## Supplementary Data Set S2 for "Systems-level proteomic models of cotton fiber development: A high-resolution resource to analyze cell dynamics and trait engineering" (part 64 of 195)

### Sheet: Data 2A Peptides (continued)
Data S2A. The raw abundance of peptides identified from APOT, P200, and S200 samples of the developing cotton fibers.
LSDADQTQSSTVNEDAR	LHFVVQEIIRTEGARLSDADQTQSSTVNED	DADQTQSSTVNEDARCRKLGLQVVSSLSSE	R	L	S	A	R	C	17	0	1835.81	Gorai.007G161600.1.A;Gorai.007G161600.4.A;Gorai.007G161600.2.A;Gorai.007G161600.3.A;Gorai.007G161600.1.D;Gorai.007G161600.2.D;Gorai.007G161600.3.D;Gorai.007G161600.4.D;Gorai.007G161500.1.D.p2;Gorai.007G161500.1.A.p2;Gorai.007G161500.2.A.p2;Gorai.007G161500.3.A;Gorai.007G161500.3.D.p2;Gorai.007G161500.4.A;Gorai.007G161500.4.D.p2;Gorai.007G161500.2.D.p2	Gorai.007G161600.1.A	908	924	yes	no	2	5.0847e-176	171.05	30937000	0	0	0	0	0	0	0	0	0	0	0	0	0	0	0	0	0	0	0	0	0	0	0	0	0	0	0	0	0	0	0	0	0	0	0	0	0	0	0	0	0	0	0	0	0	0	0	0	0	0	0	0	0	0	0	0	0	0	0	0	0	0	0	0	0	0	0	0	0	0	6428400	0	0	4143000	10912000	0	0	0	0	0	0	0	0	0	0	0	0	0	0	0	0	0	0	0	0	0	0	0	9452800	0	0	0	0	0	0	0	0	0	0	0	0	0	0	0	0	0	0	0	0	0	0	0	0	0	0	0	0	0	0	0	0	0	0	0	0	0	0	0	0	0	0	0	0	0	0	0	0	0	0	0	0	0	0	0	0	0	0	0	0	0	0	0	0	0	0	0	0	0	0	0	0	0	0	0	0	0	0	0	0	0			30319	3099	33234	1375971;1375972;1375973;1375974;1375975	1343131;1343132	1343132			2	0	0	0	0	0	0	0	0	0	0	0	0	0	0	0	0	0	0	0	0	0	0	0	0	0	0	0	0	0	0	0	0	0	0	0	0	0	0	0	0	0	0	0	0	0	0	0	0	0	0	0	0	0	0	0	0	0	0	0	0	0	0	0	0	0	0	0	0	0	0	105920	0	0	59619	84676	0	0	0	0	0	0	0	0	0	0	0	0	0	0	0	0	0	0	0	0	0	0	0	105810	0	0	0	0	0	0	0	0	0	0	0	0	0	0	0	0	0	0	0	0	0	0	0	0	0	0	0	0	0	0	0	0	0	0	0	0	0	0	0	0	0	0	0	0	0	0	0	0	0	0	0	0	0	0	0	0	0	0	0	0	0	0	0	0	0	0	0	0	0	0	0	0	0	0	0	0	0	0	0	0	0
LSDAESMMALK	ALQVKAEEIVGIAGKLSDAESMMALKDLLN	IAGKLSDAESMMALKDLLNNMGSNNVWCEG	K	L	S	L	K	D	11	0	1194.56	Gorai.001G204300.1.A;Gorai.001G204300.1.D	Gorai.001G204300.1.A	385	395	no	no	2	0.0034893	73.985	217800000	0	0	1258200	0	0	0	0	0	0	2767500	0	2227100	3577800	4234500	4724700	0	0	0	0	0	0	0	0	0	0	0	0	0	0	0	0	0	0	0	0	0	0	2574300	0	0	0	0	0	0	0	0	0	4898500	0	0	0	0	0	0	0	0	0	0	0	0	0	0	0	0	0	0	0	0	0	0	0	10084000	7461900	0	8111000	0	0	4043400	1716000	0	0	0	0	0	19152000	0	0	0	0	6548800	0	0	27396000	14215000	0	0	0	0	0	0	12614000	0	0	0	0	0	0	0	0	24107000	0	4767400	1068400	2954900	45777000	0	0	0	0	0	0	0	0	0	0	0	0	0	0	0	1525100	0	0	0	0	0	0	0	0	0	0	0	0	0	0	0	0	0	0	0	0	0	0	0	0	0	0	0	0	0	0	0	0	0	0	0	0	0	0	0	0	0	0	0	0	0	0	0	0	0			30320	403;404	33235;33236	1375976;1375977;1375978;1375979;1375980;1375981;1375982;1375983;1375984;1375985;1375986;1375987;1375988;1375989;1375990;1375991;1375992;1375993;1375994;1375995;1375996;1375997;1375998;1375999;1376000	1343133;1343134;1343135;1343136;1343137	1343134	518;519		5	0	0	315090	0	0	0	0	0	0	266790	0	542120	496890	351040	387170	0	0	0	0	0	0	0	0	0	0	0	0	0	0	0	0	0	0	0	0	0	0	130040	0	0	0	0	0	0	0	0	0	276310	0	0	0	0	0	0	0	0	0	0	0	0	0	0	0	0	0	0	0	0	0	0	0	145360	66166	0	62938	0	0	142280	42641	0	0	0	0	0	192370	0	0	0	0	57092	0	0	258240	217330	0	0	0	0	0	0	118310	0	0	0	0	0	0	0	0	183630	0	129200	72807	162460	594740	0	0	0	0	0	0	0	0	0	0	0	0	0	0	0	92223	0	0	0	0	0	0	0	0	0	0	0	0	0	0	0	0	0	0	0	0	0	0	0	0	0	0	0	0	0	0	0	0	0	0	0	0	0	0	0	0	0	0	0	0	0	0	0	0	0
LSDDLIPYSSFK	TWTVLRKFGYNNDIKLSDDLIPYSSFKRAP	DIKLSDDLIPYSSFKRAPDQSVELTNEAIK	K	L	S	F	K	R	12	0	1383.69	Gorai.004G241600.1.D;Gorai.004G241600.2.D;Gorai.004G241600.1.A;Gorai.004G241600.4.D;Gorai.004G241600.2.A;Gorai.004G241600.3.D;Gorai.004G241600.4.A;Gorai.004G241600.3.A	Gorai.004G241600.1.D	291	302	yes	no	2	0.0023265	104.82	101290000	0	0	0	0	0	0	0	0	0	0	0	0	0	0	0	3001100	1655800	0	2120700	2605200	0	0	782810	0	1210200	0	0	0	0	0	0	2715500	0	0	0	3684600	0	0	0	0	0	0	0	0	0	0	0	0	0	0	0	0	0	0	0	0	0	0	0	0	0	0	0	0	0	4229900	0	0	0	0	0	0	0	6010800	0	0	0	0	0	0	0	8218900	0	0	0	0	0	0	0	9541800	0	0	11717000	0	0	0	0	0	19081000	9509400	0	0	0	0	0	0	0	0	0	0	6435800	0	0	0	0	8766900	0	0	0	0	0	0	0	0	0	0	0	0	0	0	0	0	0	0	0	0	0	0	0	0	0	0	0	0	0	0	0	0	0	0	0	0	0	0	0	0	0	0	0	0	0	0	0	0	0	0	0	0	0	0	0	0	0	0	0	0	0	0	0	0			30321	1746	33237	1376001;1376002;1376003;1376004;1376005;1376006;1376007;1376008;1376009;1376010;1376011;1376012;1376013;1376014;1376015;1376016;1376017;1376018;1376019;1376020;1376021;1376022;1376023;1376024;1376025;1376026	1343138;1343139;1343140;1343141;1343142;1343143;1343144;1343145;1343146;1343147;1343148;1343149;1343150;1343151;1343152;1343153;1343154;1343155;1343156	1343156			19	0	0	0	0	0	0	0	0	0	0	0	0	0	0	0	213840	287890	0	295290	181020	0	0	388870	0	195030	0	0	0	0	0	0	144860	0	0	0	252280	0	0	0	0	0	0	0	0	0	0	0	0	0	0	0	0	0	0	0	0	0	0	0	0	0	0	0	0	0	175260	0	0	0	0	0	0	0	86498	0	0	0	0	0	0	0	100430	0	0	0	0	0	0	0	83185	0	0	110440	0	0	0	0	0	213590	114450	0	0	0	0	0	0	0	0	0	0	144040	0	0	0	0	90072	0	0	0	0	0	0	0	0	0	0	0	0	0	0	0	0	0	0	0	0	0	0	0	0	0	0	0	0	0	0	0	0	0	0	0	0	0	0	0	0	0	0	0	0	0	0	0	0	0	0	0	0	0	0	0	0	0	0	0	0	0	0	0	0
LSDDLIVALK	RVGSGAYSDVYRARRLSDDLIVALKEVHDY	YRARRLSDDLIVALKEVHDYQSAFREIEAL	R	L	S	L	K	E	10	0	1085.63	Gorai.001G006600.1.D;Gorai.001G006600.1.A	Gorai.001G006600.1.D	78	87	yes	no	2	0.0033413	89.55	491930000	0	0	0	0	0	0	0	0	32099000	17955000	5981800	4201200	2848600	7968000	0	0	0	0	0	48866000	0	0	0	0	4150900	21057000	0	0	0	0	0	0	0	0	0	0	15809000	38502000	22462000	0	0	0	0	0	0	5458200	0	0	0	0	0	0	0	0	0	0	0	0	0	0	0	0	0	0	0	0	0	0	0	0	0	0	0	0	0	0	0	0	0	0	0	0	0	0	0	0	0	0	0	0	0	0	0	0	0	0	0	0	0	0	0	0	0	0	0	0	0	0	264570000	0	0	0	0	0	0	0	0	0	0	0	0	0	0	0	0	0	0	0	0	0	0	0	0	0	0	0	0	0	0	0	0	0	0	0	0	0	0	0	0	0	0	0	0	0	0	0	0	0	0	0	0	0	0	0	0	0	0	0	0	0	0	0	0	0	0	0	0	0	0	0			30322	72	33238	1376027;1376028;1376029;1376030;1376031;1376032;1376033;1376034;1376035;1376036;1376037;1376038;1376039;1376040	1343157;1343158;1343159;1343160;1343161;1343162;1343163;1343164;1343165;1343166;1343167;1343168;1343169;1343170;1343171;1343172;1343173	1343164			17	0	0	0	0	0	0	0	0	2229400	1730900	1388300	1022700	395620	660540	0	0	0	0	0	3395500	0	0	0	0	668940	1825200	0	0	0	0	0	0	0	0	0	0	1162800	1944900	1181100	0	0	0	0	0	0	937290	0	0	0	0	0	0	0	0	0	0	0	0	0	0	0	0	0	0	0	0	0	0	0	0	0	0	0	0	0	0	0	0	0	0	0	0	0	0	0	0	0	0	0	0	0	0	0	0	0	0	0	0	0	0	0	0	0	0	0	0	0	0	4155600	0	0	0	0	0	0	0	0	0	0	0	0	0	0	0	0	0	0	0	0	0	0	0	0	0	0	0	0	0	0	0	0	0	0	0	0	0	0	0	0	0	0	0	0	0	0	0	0	0	0	0	0	0	0	0	0	0	0	0	0	0	0	0	0	0	0	0	0	0	0	0
LSDDLIVALKEVHDYQSAFR	RVGSGAYSDVYRARRLSDDLIVALKEVHDY	IVALKEVHDYQSAFREIEALQMLRNCPNVV	R	L	S	F	R	E	20	1	2318.19	Gorai.001G006600.1.D;Gorai.001G006600.1.A	Gorai.001G006600.1.D	78	97	yes	no	3;4	0.00088451	60.564	54202000	0	0	0	0	0	0	0	0	0	0	0	0	0	0	0	0	0	0	0	0	0	0	0	0	0	0	0	0	0	0	0	0	0	0	0	0	0	0	0	0	0	0	0	0	0	0	0	0	0	0	0	0	0	0	0	0	0	0	0	0	0	0	0	0	0	0	0	0	0	8562900	0	0	0	0	9938500	0	0	0	0	0	0	0	8273400	0	0	0	10418000	0	0	0	0	0	0	0	0	0	0	0	0	0	0	0	0	0	0	0	0	0	6904400	10105000	0	0	0	0	0	0	0	0	0	0	0	0	0	0	0	0	0	0	0	0	0	0	0	0	0	0	0	0	0	0	0	0	0	0	0	0	0	0	0	0	0	0	0	0	0	0	0	0	0	0	0	0	0	0	0	0	0	0	0	0	0	0	0	0	0	0	0	0	0	0			30323	72	33239	1376041;1376042;1376043;1376044;1376045;1376046	1343174;1343175	1343174			1	0	0	0	0	0	0	0	0	0	0	0	0	0	0	0	0	0	0	0	0	0	0	0	0	0	0	0	0	0	0	0	0	0	0	0	0	0	0	0	0	0	0	0	0	0	0	0	0	0	0	0	0	0	0	0	0	0	0	0	0	0	0	0	0	0	0	0	0	0	103810	0	0	0	0	77119	0	0	0	0	0	0	0	95382	0	0	0	132410	0	0	0	0	0	0	0	0	0	0	0	0	0	0	0	0	0	0	0	0	0	108450	76972	0	0	0	0	0	0	0	0	0	0	0	0	0	0	0	0	0	0	0	0	0	0	0	0	0	0	0	0	0	0	0	0	0	0	0	0	0	0	0	0	0	0	0	0	0	0	0	0	0	0	0	0	0	0	0	0	0	0	0	0	0	0	0	0	0	0	0	0	0	0
LSDDQLK	KDDSFKGLKKPSLSKLSDDQLKSLILFHAL	LKKPSLSKLSDDQLKSLILFHALPKYYALA	K	L	S	L	K	S	7	0	817.418	Gorai.001G219000.2.A;Gorai.001G219000.1.A	Gorai.001G219000.2.A	109	115	yes	no	2	1.4793e-17	158.38	840890000	0	0	0	0	0	0	0	0	0	0	0	0	906480	0	0	0	0	0	0	0	0	0	322480	0	0	683090	0	0	0	0	0	0	0	0	0	0	7312800	8334600	12578000	8112300	0	793470	3547400	0	0	0	7096100	9587500	0	0	0	0	0	0	0	653220	0	0	0	3717400	0	0	0	0	0	0	0	0	0	0	0	0	0	0	0	0	0	0	0	0	905400	0	0	0	0	18545	0	0	0	0	0	0	0	0	0	0	0	0	0	0	0	0	0	0	0	0	770190	0	0	0	0	0	0	0	0	0	0	0	0	0	0	6545600	0	136420	1411100	0	6058000	6916000	0	10802000	0	0	0	2144000	40252000	0	9582800	3555200	10133000	15152000	11382000	438500	15158000	25690000	10398000	7886500	0	6146300	10381000	4438500	17179000	14588000	26575000	17049000	10939000	14708000	6683600	0	2338200	20939000	18338000	25787000	40545000	31302000	28940000	13935000	13502000	13481000	56469000	58744000	49404000	6885200	6283500	12157000	20911000	0	22777000	7300700	6626600	6559100			30324	432	33240	1376047;1376048;1376049;1376050;1376051;1376052;1376053;1376054;1376055;1376056;1376057;1376058;1376059;1376060;1376061;1376062;1376063;1376064;1376065;1376066;1376067;1376068;1376069;1376070;1376071;1376072;1376073;1376074;1376075;1376076;1376077;1376078;1376079;1376080;1376081;1376082;1376083;1376084;1376085;1376086;1376087;1376088;1376089;1376090;1376091;1376092;1376093;1376094;1376095;1376096;1376097;1376098;1376099;1376100;1376101;1376102;1376103;1376104;1376105;1376106;1376107;1376108;1376109;1376110;1376111;1376112;1376113;1376114;1376115;1376116	1343176;1343177;1343178;1343179;1343180;1343181;1343182;1343183;1343184;1343185;1343186;1343187;1343188;1343189;1343190;1343191;1343192;1343193;1343194;1343195;1343196;1343197;1343198;1343199;1343200;1343201;1343202;1343203;1343204;1343205;1343206;1343207;1343208;1343209;1343210;1343211;1343212;1343213;1343214;1343215;1343216;1343217;1343218;1343219;1343220;1343221;1343222;1343223;1343224;1343225;1343226;1343227;1343228;1343229;1343230;1343231;1343232;1343233;1343234;1343235;1343236;1343237;1343238;1343239;1343240;1343241;1343242;1343243;1343244;1343245;1343246;1343247;1343248;1343249;1343250;1343251;1343252;1343253;1343254;1343255;1343256;1343257;1343258;1343259;1343260;1343261;1343262;1343263;1343264;1343265;1343266;1343267;1343268;1343269;1343270;1343271;1343272;1343273;1343274;1343275;1343276;1343277;1343278;1343279;1343280;1343281;1343282;1343283;1343284;1343285;1343286;1343287;1343288;1343289;1343290;1343291;1343292;1343293;1343294;1343295;1343296;1343297;1343298;1343299;1343300;1343301;1343302;1343303;1343304;1343305;1343306;1343307;1343308;1343309;1343310;1343311;1343312;1343313;1343314;1343315;1343316;1343317;1343318;1343319;1343320;1343321;1343322;1343323;1343324;1343325;1343326;1343327;1343328;1343329;1343330;1343331;1343332;1343333;1343334;1343335;1343336;1343337;1343338;1343339;1343340;1343341;1343342;1343343;1343344;1343345;1343346;1343347;1343348;1343349;1343350;1343351;1343352;1343353;1343354;1343355;1343356;1343357;1343358;1343359;1343360;1343361;1343362;1343363;1343364;1343365;1343366;1343367;1343368;1343369;1343370;1343371;1343372;1343373;1343374;1343375;1343376;1343377;1343378;1343379;1343380;1343381;1343382;1343383;1343384;1343385;1343386;1343387;1343388;1343389;1343390;1343391;1343392;1343393;1343394;1343395;1343396;1343397;1343398;1343399;1343400;1343401;1343402;1343403;1343404;1343405;1343406;1343407;1343408	1343252			233	0	0	0	0	0	0	0	0	0	0	0	0	125890	0	0	0	0	0	0	0	0	0	160200	0	0	59211	0	0	0	0	0	0	0	0	0	0	537900	421000	661370	651060	0	49634	543780	0	0	0	472400	540800	0	0	0	0	0	0	0	3204500	0	0	0	891460	0	0	0	0	0	0	0	0	0	0	0	0	0	0	0	0	0	0	0	0	18804	0	0	0	0	199.1	0	0	0	0	0	0	0	0	0	0	0	0	0	0	0	0	0	0	0	0	14798	0	0	0	0	0	0	0	0	0	0	0	0	0	0	1600500	0	283660	2148800	0	1712100	1787300	0	2799800	0	0	0	6337600	5562500	0	3325300	8699000	11806000	3503000	13032000	2609500	8074300	3294200	2588800	855600	0	7001000	8001300	6289500	9366200	8675800	10802000	596030	286980	524760	784610	0	482080	1232900	833680	1041000	1938600	1020500	1326100	6391300	5521700	4470400	7210100	3782100	3670900	3358700	3392000	4207500	4934500	0	3701000	2559200	2292500	2147100
LSDDSLLLSQIPLK	LPQRQKLLYPKIGNKLSDDSLLLSQIPLKS	KLSDDSLLLSQIPLKSSLKMTMIGTVEGDI	K	L	S	L	K	S	14	0	1540.87	Gorai.005G241400.1.D;Gorai.005G241400.1.A	Gorai.005G241400.1.D	68	81	yes	no	2	3.4633e-05	133.89	98690000	0	0	0	0	0	0	0	0	0	0	0	0	0	0	0	0	0	0	0	0	0	0	0	0	0	0	0	0	0	0	0	0	0	0	0	0	0	0	0	0	0	0	0	0	0	0	0	0	0	0	0	0	0	0	0	0	0	0	0	0	5404300	0	0	0	0	0	0	0	0	0	6921700	2810000	0	0	13594000	0	0	0	0	0	0	0	0	0	0	0	0	0	0	13078000	0	0	0	0	0	0	0	6367300	6235300	7888600	7786600	0	5262000	0	5704400	0	0	0	5770100	7959300	3909400	0	0	0	0	0	0	0	0	0	0	0	0	0	0	0	0	0	0	0	0	0	0	0	0	0	0	0	0	0	0	0	0	0	0	0	0	0	0	0	0	0	0	0	0	0	0	0	0	0	0	0	0	0	0	0	0	0	0	0	0	0	0	0	0	0	0	0	0	0			30325	2245	33241	1376117;1376118;1376119;1376120;1376121;1376122;1376123;1376124;1376125;1376126;1376127;1376128;1376129;1376130	1343409;1343410;1343411;1343412;1343413;1343414;1343415;1343416;1343417	1343414			9	0	0	0	0	0	0	0	0	0	0	0	0	0	0	0	0	0	0	0	0	0	0	0	0	0	0	0	0	0	0	0	0	0	0	0	0	0	0	0	0	0	0	0	0	0	0	0	0	0	0	0	0	0	0	0	0	0	0	0	0	102290	0	0	0	0	0	0	0	0	0	114050	40509	0	0	105480	0	0	0	0	0	0	0	0	0	0	0	0	0	0	114010	0	0	0	0	0	0	0	59653	69794	94943	73036	0	105630	0	96707	0	0	0	90630	60626	87497	0	0	0	0	0	0	0	0	0	0	0	0	0	0	0	0	0	0	0	0	0	0	0	0	0	0	0	0	0	0	0	0	0	0	0	0	0	0	0	0	0	0	0	0	0	0	0	0	0	0	0	0	0	0	0	0	0	0	0	0	0	0	0	0	0	0	0	0	0
LSDDVDLER	VGRLEVLRIHTKNMKLSDDVDLERIAKDTH	HTKNMKLSDDVDLERIAKDTHGYVGADLAA	K	L	S	E	R	I	9	0	1060.5	Gorai.006G164800.1.A;Gorai.006G164800.4.A;Gorai.006G164800.2.A;Gorai.006G164800.3.A;Gorai.006G164800.5.A;Gorai.006G164800.1.D;Gorai.006G164800.2.D;Gorai.006G164800.4.D;Gorai.006G164800.3.D;Gorai.006G164800.5.D	Gorai.006G164800.1.D	394	402	no	no	2	1.3456e-33	182.53	5052100000	2930900	1908600	7215800	0	540570	0	22302000	4825700	37019000	26880000	9534300	9265700	20572000	26652000	26863000	59939000	11674000	12824000	30185000	25829000	0	1139000	9728300	5304200	0	24712000	2805300	0	12908000	0	33683000	33153000	37314000	14161000	19508000	17111000	8200400	31409000	19738000	0	4849800	10493000	0	0	0	0	27775000	0	0	0	0	0	0	0	0	0	0	0	0	0	132660000	98406000	91796000	103060000	42177000	63703000	39594000	59153000	82842000	185880000	114650000	164600000	136330000	48407000	132950000	57247000	53172000	21110000	30279000	37831000	54695000	66555000	83909000	73433000	148060000	131160000	96751000	16985000	66739000	123900000	22954000	72452000	113380000	123460000	94462000	0	30221000	138410000	120870000	84127000	118670000	54942000	45900000	73850000	52780000	7126800	0	236440000	52531000	188360000	25188000	0	4767200	8112900	73564000	76894000	13542000	6062200	0	0	0	0	0	0	0	0	0	0	0	0	0	0	0	0	0	0	0	0	0	0	0	0	0	0	0	0	0	0	0	0	0	0	0	0	4079500	0	0	0	0	0	0	0	0	0	0	0	0	0	0	0	0	0	0	0	0	0	0	0	0	0			30326	2579;2578	33242	1376131;1376132;1376133;1376134;1376135;1376136;1376137;1376138;1376139;1376140;1376141;1376142;1376143;1376144;1376145;1376146;1376147;1376148;1376149;1376150;1376151;1376152;1376153;1376154;1376155;1376156;1376157;1376158;1376159;1376160;1376161;1376162;1376163;1376164;1376165;1376166;1376167;1376168;1376169;1376170;1376171;1376172;1376173;1376174;1376175;1376176;1376177;1376178;1376179;1376180;1376181;1376182;1376183;1376184;1376185;1376186;1376187;1376188;1376189;1376190;1376191;1376192;1376193;1376194;1376195;1376196;1376197;1376198;1376199;1376200;1376201;1376202;1376203;1376204;1376205;1376206;1376207;1376208;1376209;1376210;1376211;1376212;1376213;1376214;1376215;1376216;1376217;1376218;1376219;1376220;1376221;1376222;1376223;1376224;1376225;1376226	1343418;1343419;1343420;1343421;1343422;1343423;1343424;1343425;1343426;1343427;1343428;1343429;1343430;1343431;1343432;1343433;1343434;1343435;1343436;1343437;1343438;1343439;1343440;1343441;1343442;1343443;1343444;1343445;1343446;1343447;1343448;1343449;1343450;1343451;1343452;1343453;1343454;1343455;1343456;1343457;1343458;1343459;1343460;1343461;1343462;1343463;1343464;1343465;1343466;1343467;1343468;1343469;1343470;1343471;1343472;1343473;1343474;1343475;1343476;1343477;1343478;1343479;1343480;1343481;1343482;1343483;1343484;1343485;1343486;1343487;1343488;1343489;1343490;1343491;1343492;1343493;1343494;1343495;1343496;1343497;1343498;1343499;1343500;1343501;1343502;1343503;1343504;1343505	1343457			86	2930900	2293400	1807000	0	1443700	0	2940300	2630500	2571100	2591300	2212800	2255500	2857100	2209400	2201400	4270900	2029800	1863300	4203000	1794700	0	2477600	4832700	4719500	0	2142000	452960	0	2105100	0	2084800	1768600	1824900	1475100	1271000	1171600	603190	1586600	1037900	0	460800	656380	0	0	0	0	1849000	0	0	0	0	0	0	0	0	0	0	0	0	0	2510800	2234100	2006100	2615600	1515900	2639400	1530000	1684200	1893600	2253400	1889000	2372800	1208900	696600	1031700	1055600	1003300	742860	752430	761080	1135900	813250	967360	1048800	1487200	1408200	1229700	1221400	879900	1080200	784630	1158500	1068700	1887500	1272600	0	1196300	1296700	1352900	1012500	1113100	872470	921440	1142100	894780	222210	0	2093400	825090	1434700	563730	0	324870	446040	955740	790010	1064400	329020	0	0	0	0	0	0	0	0	0	0	0	0	0	0	0	0	0	0	0	0	0	0	0	0	0	0	0	0	0	0	0	0	0	0	0	0	107020	0	0	0	0	0	0	0	0	0	0	0	0	0	0	0	0	0	0	0	0	0	0	0	0	0
LSDEAIEETLEK	ATFCDNILKKGGCEKLSDEAIEETLEKVVK	CEKLSDEAIEETLEKVVKLLAYISDKDLFA	K	L	S	E	K	V	12	0	1375.67	Gorai.004G088000.2.A;Gorai.004G088000.1.A;Gorai.006G075900.2.D;Gorai.006G075900.2.A;Gorai.006G075900.1.D;Gorai.006G075900.1.A;Gorai.002G027800.2.D;Gorai.002G027800.2.A;Gorai.002G027800.1.D;Gorai.002G027800.1.A;Gorai.007G130200.1.D;Gorai.007G130200.1.A;Gorai.007G130200.2.A;Gorai.007G130200.2.D;Gorai.008G009700.2.D;Gorai.008G009700.1.D;Gorai.008G009700.2.A;Gorai.008G009700.1.A	Gorai.008G009700.2.D	404	415	no	no	2	6.7368e-05	104.43	196740000	599210	692610	2035300	0	0	0	0	0	0	3883800	0	0	4028100	0	0	4692600	0	1629200	0	0	0	0	0	0	0	0	0	0	0	0	0	0	0	0	0	0	0	0	16473000	0	0	0	0	0	0	0	11022000	0	0	0	0	0	0	0	0	0	0	0	0	0	0	0	0	13706000	0	0	0	0	0	28144000	0	0	0	0	0	0	0	0	9187000	18770000	12882000	9246600	7650500	0	0	0	0	0	7951100	0	0	0	0	0	0	0	0	0	17295000	0	0	0	0	0	6497100	0	0	0	9723500	0	10632000	0	0	0	0	0	0	0	0	0	0	0	0	0	0	0	0	0	0	0	0	0	0	0	0	0	0	0	0	0	0	0	0	0	0	0	0	0	0	0	0	0	0	0	0	0	0	0	0	0	0	0	0	0	0	0	0	0	0	0	0	0	0	0	0	0	0	0	0	0			30327	3403;3047;1496;2417	33243	1376227;1376228;1376229;1376230;1376231;1376232;1376233;1376234;1376235;1376236;1376237;1376238;1376239;1376240;1376241;1376242;1376243;1376244;1376245;1376246;1376247;1376248;1376249;1376250;1376251	1343506;1343507;1343508;1343509;1343510;1343511;1343512;1343513;1343514;1343515;1343516;1343517;1343518;1343519;1343520	1343508			15	599210	832240	509690	0	0	0	0	0	0	374410	0	0	559430	0	0	334360	0	236730	0	0	0	0	0	0	0	0	0	0	0	0	0	0	0	0	0	0	0	0	866160	0	0	0	0	0	0	0	733740	0	0	0	0	0	0	0	0	0	0	0	0	0	0	0	0	347840	0	0	0	0	0	341190	0	0	0	0	0	0	0	0	228290	377600	267530	112990	88200	0	0	0	0	0	104830	0	0	0	0	0	0	0	0	0	193590	0	0	0	0	0	110140	0	0	0	152730	0	237960	0	0	0	0	0	0	0	0	0	0	0	0	0	0	0	0	0	0	0	0	0	0	0	0	0	0	0	0	0	0	0	0	0	0	0	0	0	0	0	0	0	0	0	0	0	0	0	0	0	0	0	0	0	0	0	0	0	0	0	0	0	0	0	0	0	0	0	0	0
LSDEAIEETLEKVVK	ATFCDNILKKGGCEKLSDEAIEETLEKVVK	LSDEAIEETLEKVVKLLAYISDKDLFAEFY	K	L	S	V	K	L	15	1	1701.9	Gorai.004G088000.2.A;Gorai.004G088000.1.A;Gorai.006G075900.2.D;Gorai.006G075900.2.A;Gorai.006G075900.1.D;Gorai.006G075900.1.A;Gorai.002G027800.2.D;Gorai.002G027800.2.A;Gorai.002G027800.1.D;Gorai.002G027800.1.A;Gorai.007G130200.1.D;Gorai.007G130200.1.A;Gorai.007G130200.2.A;Gorai.007G130200.2.D;Gorai.008G009700.2.D;Gorai.008G009700.1.D;Gorai.008G009700.2.A;Gorai.008G009700.1.A	Gorai.008G009700.2.D	404	418	no	no	3	0.00010737	114.31	236860000	0	0	0	0	0	0	0	0	0	0	0	0	0	0	0	0	0	0	0	0	0	0	0	0	0	0	0	0	0	0	0	0	0	0	0	0	0	0	0	0	0	0	0	0	0	0	0	0	0	0	0	0	0	0	0	0	0	0	0	0	0	0	0	5521800	0	0	0	0	0	6384400	0	0	0	4335000	0	0	0	0	0	0	4223400	12344000	14013000	15539000	13124000	11102000	7508500	0	10144000	7692800	0	0	18892000	9898300	10500000	0	0	10717000	0	0	6742700	0	0	0	0	0	0	24966000	7040500	14288000	3253400	0	0	0	0	18625000	0	0	0	0	0	0	0	0	0	0	0	0	0	0	0	0	0	0	0	0	0	0	0	0	0	0	0	0	0	0	0	0	0	0	0	0	0	0	0	0	0	0	0	0	0	0	0	0	0	0	0	0	0	0	0	0	0	0	0	0	0	0	0	0			30328	3403;3047;1496;2417	33244	1376252;1376253;1376254;1376255;1376256;1376257;1376258;1376259;1376260;1376261;1376262;1376263;1376264;1376265;1376266;1376267;1376268;1376269;1376270;1376271;1376272;1376273;1376274	1343521;1343522;1343523;1343524;1343525;1343526;1343527;1343528;1343529;1343530;1343531;1343532;1343533;1343534;1343535;1343536;1343537	1343534			17	0	0	0	0	0	0	0	0	0	0	0	0	0	0	0	0	0	0	0	0	0	0	0	0	0	0	0	0	0	0	0	0	0	0	0	0	0	0	0	0	0	0	0	0	0	0	0	0	0	0	0	0	0	0	0	0	0	0	0	0	0	0	0	140130	0	0	0	0	0	77397	0	0	0	62383	0	0	0	0	0	0	87713	150830	161560	221930	131820	119190	95433	0	133740	67066	0	0	178080	151330	141460	0	0	100400	0	0	63245	0	0	0	0	0	0	221050	110580	108840	72814	0	0	0	0	191360	0	0	0	0	0	0	0	0	0	0	0	0	0	0	0	0	0	0	0	0	0	0	0	0	0	0	0	0	0	0	0	0	0	0	0	0	0	0	0	0	0	0	0	0	0	0	0	0	0	0	0	0	0	0	0	0	0	0	0	0	0	0	0	0
LSDEIAEERER	KKVDAIDHHITEIKKLSDEIAEERERVLKD	EIKKLSDEIAEERERVLKDPKSIMPAAFVS	K	L	S	E	R	V	11	1	1345.65	Gorai.009G181100.2.A;Gorai.009G181100.1.A	Gorai.009G181100.2.A	299	309	yes	no	3	0.03536	45.915	78986000	0	0	0	0	0	0	0	0	0	0	0	0	0	0	0	0	0	0	0	0	0	0	0	0	0	0	0	0	0	0	0	0	0	0	0	0	0	0	0	0	0	0	0	0	0	0	0	0	0	0	0	0	0	0	0	0	0	0	0	0	0	0	0	0	0	0	0	0	0	0	0	0	0	0	0	0	0	0	0	0	0	0	0	3821800	0	6169500	0	0	0	0	0	3940000	10734000	0	0	0	0	0	6574000	0	0	0	0	0	0	0	0	37567000	0	0	3892400	0	0	0	6287100	0	0	0	0	0	0	0	0	0	0	0	0	0	0	0	0	0	0	0	0	0	0	0	0	0	0	0	0	0	0	0	0	0	0	0	0	0	0	0	0	0	0	0	0	0	0	0	0	0	0	0	0	0	0	0	0	0	0	0	0	0	0	0	0	0			30329	4301	33245	1376275;1376276;1376277;1376278;1376279;1376280;1376281;1376282	1343538	1343538			1	0	0	0	0	0	0	0	0	0	0	0	0	0	0	0	0	0	0	0	0	0	0	0	0	0	0	0	0	0	0	0	0	0	0	0	0	0	0	0	0	0	0	0	0	0	0	0	0	0	0	0	0	0	0	0	0	0	0	0	0	0	0	0	0	0	0	0	0	0	0	0	0	0	0	0	0	0	0	0	0	0	0	0	54584	0	66236	0	0	0	0	0	62999	101180	0	0	0	0	0	73585	0	0	0	0	0	0	0	0	332620	0	0	87115	0	0	0	81682	0	0	0	0	0	0	0	0	0	0	0	0	0	0	0	0	0	0	0	0	0	0	0	0	0	0	0	0	0	0	0	0	0	0	0	0	0	0	0	0	0	0	0	0	0	0	0	0	0	0	0	0	0	0	0	0	0	0	0	0	0	0	0	0	0
LSDENFSK	ALSKELCNELEEKLKLSDENFSKTDSLLSQ	ELEEKLKLSDENFSKTDSLLSQALSNNEEL	K	L	S	S	K	T	8	0	938.435	Gorai.001G093100.7.A;Gorai.001G093100.6.A;Gorai.001G093100.2.A;Gorai.001G093100.1.A;Gorai.001G093100.3.A;Gorai.001G093100.4.A;Gorai.001G093100.5.A;Gorai.001G093100.7.D;Gorai.001G093100.6.D;Gorai.001G093100.2.D;Gorai.001G093100.1.D;Gorai.001G093100.3.D;Gorai.001G093100.4.D;Gorai.001G093100.5.D	Gorai.001G093100.7.D	429	436	no	no	2	0.005059	109.86	391050000	255960	0	1538400	0	0	0	3152000	1259700	5625100	4363300	2154800	1909200	6646300	9467000	9947300	8179800	3920000	4413100	4770400	0	0	452760	761760	0	5018500	0	6957700	0	0	1976700	10761000	11300000	9515400	0	0	2123400	5685600	7793300	10199000	0	0	0	0	0	0	0	9382600	19094000	0	5267600	884640	0	0	0	0	0	3071200	0	0	0	19157000	0	12750000	19918000	0	7452200	20437000	23840000	0	0	42914000	19467000	12227000	0	0	0	0	0	0	0	0	0	0	0	0	0	0	0	0	0	0	0	0	0	0	0	9307900	0	0	0	0	0	0	0	0	0	0	0	0	0	11868000	0	0	0	0	0	3584000	0	0	0	0	0	0	0	0	0	0	0	0	0	0	0	0	0	0	0	0	0	0	0	0	0	0	0	0	0	0	0	0	0	0	0	0	3141600	7142900	0	0	0	0	0	0	0	0	0	0	0	0	0	0	0	0	0	0	0	0	0	0	0	0	0			30330	233;232	33246	1376283;1376284;1376285;1376286;1376287;1376288;1376289;1376290;1376291;1376292;1376293;1376294;1376295;1376296;1376297;1376298;1376299;1376300;1376301;1376302;1376303;1376304;1376305;1376306;1376307;1376308;1376309;1376310;1376311;1376312;1376313;1376314;1376315;1376316;1376317;1376318;1376319;1376320;1376321;1376322;1376323;1376324;1376325;1376326;1376327;1376328;1376329	1343539;1343540;1343541;1343542;1343543;1343544;1343545;1343546;1343547;1343548;1343549;1343550;1343551;1343552;1343553;1343554;1343555;1343556;1343557;1343558;1343559;1343560;1343561;1343562;1343563;1343564;1343565;1343566;1343567;1343568;1343569;1343570;1343571;1343572;1343573;1343574;1343575;1343576;1343577;1343578;1343579	1343566			41	255960	0	385230	0	0	0	415560	686640	390680	420630	500110	464740	923060	784810	815150	582830	681550	641240	664250	0	0	984860	378420	0	808760	0	1123400	0	0	318130	666050	602820	465360	0	0	145390	418210	393660	536280	0	0	0	0	0	0	0	624620	1077000	0	723800	814290	0	0	0	0	0	2181000	0	0	0	362590	0	278630	505490	0	308760	789700	678790	0	0	707100	280640	108420	0	0	0	0	0	0	0	0	0	0	0	0	0	0	0	0	0	0	0	0	0	0	0	368450	0	0	0	0	0	0	0	0	0	0	0	0	0	265630	0	0	0	0	0	281700	0	0	0	0	0	0	0	0	0	0	0	0	0	0	0	0	0	0	0	0	0	0	0	0	0	0	0	0	0	0	0	0	0	0	0	0	109830	187390	0	0	0	0	0	0	0	0	0	0	0	0	0	0	0	0	0	0	0	0	0	0	0	0	0
LSDEPIAEDSSEEEKDPTHR	FGEAIEIVNEMLDWRLSDEPIAEDSSEEEK	IAEDSSEEEKDPTHRESVRSKVFLGFTSNL	R	L	S	H	R	E	20	1	2283.01	Gorai.011G226300.1.A;Gorai.011G226300.3.A;Gorai.011G226300.2.A	Gorai.011G226300.1.A	70	89	yes	no	3	0.0028972	39.647	18139000	0	0	0	0	0	0	0	0	0	0	0	0	0	0	0	0	0	0	0	0	0	0	0	0	0	0	0	0	0	0	0	0	0	0	0	0	0	0	0	0	0	0	0	0	0	0	0	0	0	0	0	0	0	0	0	0	0	0	0	0	0	0	0	0	0	0	0	0	0	18139000	0	0	0	0	0	0	0	0	0	0	0	0	0	0	0	0	0	0	0	0	0	0	0	0	0	0	0	0	0	0	0	0	0	0	0	0	0	0	0	0	0	0	0	0	0	0	0	0	0	0	0	0	0	0	0	0	0	0	0	0	0	0	0	0	0	0	0	0	0	0	0	0	0	0	0	0	0	0	0	0	0	0	0	0	0	0	0	0	0	0	0	0	0	0	0	0	0	0	0	0	0	0	0	0	0	0	0	0	0	0			30331	5483	33247	1376330	1343580	1343580			1	0	0	0	0	0	0	0	0	0	0	0	0	0	0	0	0	0	0	0	0	0	0	0	0	0	0	0	0	0	0	0	0	0	0	0	0	0	0	0	0	0	0	0	0	0	0	0	0	0	0	0	0	0	0	0	0	0	0	0	0	0	0	0	0	0	0	0	0	0	219900	0	0	0	0	0	0	0	0	0	0	0	0	0	0	0	0	0	0	0	0	0	0	0	0	0	0	0	0	0	0	0	0	0	0	0	0	0	0	0	0	0	0	0	0	0	0	0	0	0	0	0	0	0	0	0	0	0	0	0	0	0	0	0	0	0	0	0	0	0	0	0	0	0	0	0	0	0	0	0	0	0	0	0	0	0	0	0	0	0	0	0	0	0	0	0	0	0	0	0	0	0	0	0	0	0	0	0	0	0	0
LSDEPIAEDSSEEEKDPTHRESVR	FGEAIEIVNEMLDWRLSDEPIAEDSSEEEK	SSEEEKDPTHRESVRSKVFLGFTSNLISSG	R	L	S	V	R	S	24	2	2754.26	Gorai.011G226300.1.A;Gorai.011G226300.3.A;Gorai.011G226300.2.A	Gorai.011G226300.1.A	70	93	yes	no	4;5	0.001693	52.483	518620000	0	0	0	0	0	0	0	0	0	0	0	0	0	0	0	3776700	0	0	0	0	0	0	0	0	0	0	0	0	0	0	0	0	0	0	0	0	0	0	0	0	0	0	0	0	0	0	0	0	0	0	0	0	0	0	0	0	0	0	0	0	0	0	0	0	6182800	17687000	0	0	0	22646000	0	0	24483000	0	0	17796000	28672000	0	0	0	13964000	0	19234000	14404000	53016000	49396000	20010000	0	9781000	16395000	0	27062000	34509000	30041000	0	0	0	17171000	11560000	11454000	0	13958000	0	0	7898300	0	14308000	0	0	0	0	0	0	0	0	18531000	0	0	14686000	0	0	0	0	0	0	0	0	0	0	0	0	0	0	0	0	0	0	0	0	0	0	0	0	0	0	0	0	0	0	0	0	0	0	0	0	0	0	0	0	0	0	0	0	0	0	0	0	0	0	0	0	0	0	0	0	0	0	0	0	0			30332	5483	33248	1376331;1376332;1376333;1376334;1376335;1376336;1376337;1376338;1376339;1376340;1376341;1376342;1376343;1376344;1376345;1376346;1376347;1376348;1376349;1376350;1376351;1376352;1376353;1376354;1376355;1376356;1376357;1376358;1376359;1376360;1376361	1343581;1343582;1343583;1343584;1343585;1343586;1343587	1343581			5	0	0	0	0	0	0	0	0	0	0	0	0	0	0	0	269100	0	0	0	0	0	0	0	0	0	0	0	0	0	0	0	0	0	0	0	0	0	0	0	0	0	0	0	0	0	0	0	0	0	0	0	0	0	0	0	0	0	0	0	0	0	0	0	0	222230	732800	0	0	0	274530	0	0	217090	0	0	328140	541010	0	0	0	290010	0	221740	205730	532500	530320	254340	0	128950	142930	0	432710	325280	459290	0	0	0	160870	129390	137850	0	221650	0	0	133900	0	274910	0	0	0	0	0	0	0	0	190390	0	0	893550	0	0	0	0	0	0	0	0	0	0	0	0	0	0	0	0	0	0	0	0	0	0	0	0	0	0	0	0	0	0	0	0	0	0	0	0	0	0	0	0	0	0	0	0	0	0	0	0	0	0	0	0	0	0	0	0	0	0	0	0	0
LSDFGLAK	LKSSNILLDEGFHPKLSDFGLAKLGPVGDK	DEGFHPKLSDFGLAKLGPVGDKTHVSTRVM	K	L	S	A	K	L	8	0	849.46	Gorai.009G055800.1.A;Gorai.010G112800.2.A;Gorai.009G055800.1.D;Gorai.010G112800.1.A;Gorai.011G187100.3.A;Gorai.011G187100.1.D;Gorai.011G187100.2.A;Gorai.011G187100.2.D;Gorai.011G187100.1.A;Gorai.011G187100.3.D;Gorai.011G187100.5.A;Gorai.011G187100.5.D;Gorai.011G187100.4.A;Gorai.011G187100.4.D;Gorai.002G022700.1.A;Gorai.011G242000.2.A;Gorai.011G242000.2.D;Gorai.009G315900.1.D;Gorai.009G315900.1.A;Gorai.011G242000.1.A;Gorai.011G242000.1.D;Gorai.011G242000.5.D;Gorai.011G242000.3.D;Gorai.009G315900.6.D;Gorai.009G315900.2.D;Gorai.011G242000.3.A;Gorai.011G242000.4.D;Gorai.011G242000.5.A;Gorai.011G242000.4.A;Gorai.009G315900.3.D;Gorai.009G315900.4.D;Gorai.009G315900.4.A;Gorai.009G315900.3.A;Gorai.009G315900.5.D;Gorai.009G315900.5.A;Gorai.009G315900.6.A;Gorai.009G315900.2.A	Gorai.011G187100.3.A	238	245	no	no	2	0.046405	80.229	553900000	0	0	0	0	0	0	0	0	0	0	0	0	0	0	0	0	0	0	0	0	0	0	0	0	0	0	0	0	0	0	0	0	0	0	0	0	0	0	0	0	0	0	0	0	0	0	0	0	0	0	0	0	0	0	0	0	0	0	0	0	0	0	3440000	0	0	0	7138300	0	0	0	7192600	0	31791000	15036000	30809000	0	0	5714200	4531800	7318900	7871800	12018000	16175000	0	13895000	17453000	11876000	0	21121000	38051000	3475200	0	14628000	10800000	10439000	0	4906900	24891000	14954000	10288000	16948000	0	4802900	16853000	0	0	0	30708000	18957000	45869000	11827000	0	0	0	8635600	18251000	0	0	0	0	0	0	16669000	0	0	0	0	0	6039000	0	0	12524000	0	0	0	0	0	0	0	0	0	0	0	0	0	0	0	0	0	0	0	0	0	0	0	0	0	0	0	0	0	0	0	0	0	0	0	0	0	0	0	0	0	0	0	0	0	0	0	0			30333	5420;4029	33249	1376362;1376363;1376364;1376365;1376366;1376367;1376368;1376369;1376370;1376371;1376372;1376373;1376374;1376375;1376376;1376377;1376378;1376379;1376380;1376381;1376382;1376383;1376384;1376385;1376386;1376387;1376388;1376389;1376390;1376391;1376392;1376393;1376394;1376395;1376396;1376397;1376398	1343588;1343589;1343590;1343591;1343592;1343593;1343594;1343595;1343596;1343597	1343597			10	0	0	0	0	0	0	0	0	0	0	0	0	0	0	0	0	0	0	0	0	0	0	0	0	0	0	0	0	0	0	0	0	0	0	0	0	0	0	0	0	0	0	0	0	0	0	0	0	0	0	0	0	0	0	0	0	0	0	0	0	0	0	75177	0	0	0	275830	0	0	0	118510	0	281900	216370	239070	0	0	201080	112610	147240	163480	146850	186480	0	139570	187380	150940	0	278460	331730	118790	0	137880	165110	140630	0	194240	233200	167380	123820	158970	0	96418	260630	0	0	0	271900	297760	349380	264710	0	0	0	112190	187510	0	0	0	0	0	0	1432600	0	0	0	0	0	214460	0	0	1104300	0	0	0	0	0	0	0	0	0	0	0	0	0	0	0	0	0	0	0	0	0	0	0	0	0	0	0	0	0	0	0	0	0	0	0	0	0	0	0	0	0	0	0	0	0	0	0	0
LSDFGLAR	FKSSNILLDEHWNAKLSDFGLARLGPSDGL	DEHWNAKLSDFGLARLGPSDGLSHVSTAVV	K	L	S	A	R	L	8	0	877.466	Gorai.011G238100.1.A;Gorai.011G238100.1.D;Gorai.009G312200.1.A;Gorai.009G312200.1.D;Gorai.009G098900.1.A;Gorai.006G165500.2.A;Gorai.009G098900.1.D;Gorai.009G415600.1.A;Gorai.009G415600.1.D;Gorai.009G415600.2.D;Gorai.009G415600.3.D;Gorai.006G165500.1.A;Gorai.006G165500.1.D;Gorai.006G165500.2.D;Gorai.009G415600.3.A;Gorai.009G415600.2.A;Gorai.009G312200.2.D;Gorai.009G312200.2.A;Gorai.006G165500.3.D;Gorai.006G165500.3.A	Gorai.011G238100.1.A	237	244	no	no	2	0.00066367	121.52	163030000	0	0	0	0	0	0	0	0	0	0	0	0	0	0	0	0	0	0	0	0	0	0	0	0	0	0	0	0	0	0	0	0	0	0	0	0	0	0	0	0	0	0	0	0	0	0	0	0	0	0	0	0	0	0	0	0	0	0	0	0	0	0	0	0	0	0	0	0	0	0	0	0	11972000	0	31465000	7147700	0	0	0	0	5755400	15566000	0	0	0	0	10734000	0	0	0	0	0	0	0	10274000	0	0	18878000	9491900	0	0	0	0	0	0	0	0	23826000	12855000	0	5063100	0	0	0	0	0	0	0	0	0	0	0	0	0	0	0	0	0	0	0	0	0	0	0	0	0	0	0	0	0	0	0	0	0	0	0	0	0	0	0	0	0	0	0	0	0	0	0	0	0	0	0	0	0	0	0	0	0	0	0	0	0	0	0	0	0	0	0	0	0			30334	5501	33250	1376399;1376400;1376401;1376402;1376403;1376404;1376405;1376406;1376407;1376408;1376409;1376410;1376411;1376412;1376413	1343598;1343599;1343600;1343601;1343602;1343603;1343604;1343605;1343606;1343607;1343608;1343609	1343604			12	0	0	0	0	0	0	0	0	0	0	0	0	0	0	0	0	0	0	0	0	0	0	0	0	0	0	0	0	0	0	0	0	0	0	0	0	0	0	0	0	0	0	0	0	0	0	0	0	0	0	0	0	0	0	0	0	0	0	0	0	0	0	0	0	0	0	0	0	0	0	0	0	106150	0	244160	131800	0	0	0	0	119530	190200	0	0	0	0	136430	0	0	0	0	0	0	0	138410	0	0	176870	106250	0	0	0	0	0	0	0	0	210950	201910	0	113320	0	0	0	0	0	0	0	0	0	0	0	0	0	0	0	0	0	0	0	0	0	0	0	0	0	0	0	0	0	0	0	0	0	0	0	0	0	0	0	0	0	0	0	0	0	0	0	0	0	0	0	0	0	0	0	0	0	0	0	0	0	0	0	0	0	0	0	0	0
LSDFGLAVTTGSQNK	IKSSNILLDSNFNAKLSDFGLAVTTGSQNK	LSDFGLAVTTGSQNKNVKLSGTLGYVAPEY	K	L	S	N	K	N	15	0	1536.78	Gorai.009G125400.4.D;Gorai.009G125400.3.D;Gorai.009G125400.2.D;Gorai.009G125400.1.D;Gorai.009G125400.5.D;Gorai.009G125400.4.A;Gorai.009G125400.3.A;Gorai.009G125400.2.A;Gorai.009G125400.1.A;Gorai.009G125400.5.A	Gorai.009G125400.4.A	298	312	no	no	2	4.1519e-31	124.21	57536000	0	0	0	0	0	0	0	0	0	0	0	0	0	0	0	0	0	0	0	0	0	0	0	0	0	0	0	0	0	0	0	0	0	0	0	0	0	0	0	0	0	0	0	0	0	0	0	0	0	0	0	0	0	0	0	0	0	0	0	0	0	0	0	0	0	0	0	0	7083300	0	0	0	0	0	50452000	0	0	0	0	0	0	0	0	0	0	0	0	0	0	0	0	0	0	0	0	0	0	0	0	0	0	0	0	0	0	0	0	0	0	0	0	0	0	0	0	0	0	0	0	0	0	0	0	0	0	0	0	0	0	0	0	0	0	0	0	0	0	0	0	0	0	0	0	0	0	0	0	0	0	0	0	0	0	0	0	0	0	0	0	0	0	0	0	0	0	0	0	0	0	0	0	0	0	0	0	0	0	0	0	0			30335	4183;4184	33251	1376414;1376415;1376416;1376417;1376418	1343610;1343611;1343612;1343613;1343614	1343610			5	0	0	0	0	0	0	0	0	0	0	0	0	0	0	0	0	0	0	0	0	0	0	0	0	0	0	0	0	0	0	0	0	0	0	0	0	0	0	0	0	0	0	0	0	0	0	0	0	0	0	0	0	0	0	0	0	0	0	0	0	0	0	0	0	0	0	0	0	161910	0	0	0	0	0	391490	0	0	0	0	0	0	0	0	0	0	0	0	0	0	0	0	0	0	0	0	0	0	0	0	0	0	0	0	0	0	0	0	0	0	0	0	0	0	0	0	0	0	0	0	0	0	0	0	0	0	0	0	0	0	0	0	0	0	0	0	0	0	0	0	0	0	0	0	0	0	0	0	0	0	0	0	0	0	0	0	0	0	0	0	0	0	0	0	0	0	0	0	0	0	0	0	0	0	0	0	0	0	0	0	0
LSDFGLCKPLDCR	IKPDNLLLDKNGHLKLSDFGLCKPLDCRNL	LKLSDFGLCKPLDCRNLSSINENETLDDEN	K	L	S	C	R	N	13	1	1579.75	Gorai.009G033500.1.A;Gorai.009G033500.3.D;Gorai.009G033500.3.A;Gorai.009G033500.2.D;Gorai.009G033500.2.A;Gorai.009G033500.1.D	Gorai.009G033500.1.A	245	257	no	no	2;3	0.0069493	63.073	233660000	0	0	0	0	0	0	0	0	0	0	0	0	0	0	0	0	0	0	0	0	0	0	0	0	0	0	0	0	0	0	0	0	3422500	0	0	0	0	0	0	0	0	0	0	0	0	0	0	0	0	0	0	0	0	0	0	0	0	0	0	0	0	0	0	0	0	0	0	0	0	0	0	0	10949000	10199000	26031000	0	0	0	7090600	0	0	0	0	0	0	0	10015000	3362600	12850000	0	0	0	14301000	0	0	0	4245600	25381000	26341000	20463000	12854000	0	0	0	0	0	0	14254000	10328000	11707000	9863000	0	0	0	0	0	0	0	0	0	0	0	0	0	0	0	0	0	0	0	0	0	0	0	0	0	0	0	0	0	0	0	0	0	0	0	0	0	0	0	0	0	0	0	0	0	0	0	0	0	0	0	0	0	0	0	0	0	0	0	0	0	0	0	0	0	0	0	0	0			30336	3980;3981	33252	1376419;1376420;1376421;1376422;1376423;1376424;1376425;1376426;1376427;1376428;1376429;1376430;1376431;1376432;1376433;1376434;1376435;1376436;1376437;1376438;1376439;1376440;1376441	1343615;1343616;1343617;1343618;1343619;1343620;1343621;1343622;1343623;1343624;1343625	1343618			11	0	0	0	0	0	0	0	0	0	0	0	0	0	0	0	0	0	0	0	0	0	0	0	0	0	0	0	0	0	0	0	0	167380	0	0	0	0	0	0	0	0	0	0	0	0	0	0	0	0	0	0	0	0	0	0	0	0	0	0	0	0	0	0	0	0	0	0	0	0	0	0	0	97087	146760	201990	0	0	0	176200	0	0	0	0	0	0	0	127290	241810	169410	0	0	0	134810	0	0	0	168060	237790	294840	246280	120570	0	0	0	0	0	0	126210	162220	89174	220740	0	0	0	0	0	0	0	0	0	0	0	0	0	0	0	0	0	0	0	0	0	0	0	0	0	0	0	0	0	0	0	0	0	0	0	0	0	0	0	0	0	0	0	0	0	0	0	0	0	0	0	0	0	0	0	0	0	0	0	0	0	0	0	0	0	0	0	0	0
LSDFLSLK				L	S	L	K		8	0	921.517		REV__Gorai.008G041600.4.D.p2			yes	no	2	0.00033718	130.27	972050000	0	0	800270	0	0	0	1209800	0	0	0	0	0	0	0	0	0	725970	0	0	0	0	0	0	0	0	0	0	0	0	0	0	0	0	0	0	0	0	2244700	0	0	0	0	0	0	0	0	0	0	0	0	0	0	0	0	0	0	0	0	0	0	0	0	11664000	0	6427600	0	3687500	0	0	0	7078700	9447200	17246000	7326600	20191000	0	13467000	0	0	5008500	0	0	23583000	14581000	23366000	28275000	21479000	1874300	5991000	22334000	0	0	0	24667000	23648000	21097000	4187500	29872000	25700000	0	0	0	18567000	24415000	31615000	23241000	17330000	22404000	39132000	43031000	17435000	0	6363100	7887700	21076000	6354700	3892200	22118000	5812800	0	0	0	4462200	0	0	0	0	0	0	0	16104000	13203000	0	0	1152800	682650	0	0	0	0	0	0	0	0	0	0	0	0	0	0	0	0	0	51839000	74394000	60407000	3759000	0	0	3267100	20067000	28988000	0	0	0	0	0	0	0	0	0	0	0	0	0	5871900	0	0	0	0	+		30337	6412	33253	1376442;1376443;1376444;1376445;1376446;1376447;1376448;1376449;1376450;1376451;1376452;1376453;1376454;1376455;1376456;1376457;1376458;1376459;1376460;1376461;1376462;1376463;1376464;1376465;1376466;1376467;1376468;1376469;1376470;1376471;1376472;1376473;1376474;1376475;1376476;1376477;1376478;1376479;1376480;1376481;1376482;1376483;1376484;1376485;1376486;1376487;1376488;1376489;1376490;1376491;1376492;1376493;1376494;1376495;1376496;1376497;1376498;1376499;1376500;1376501;1376502;1376503;1376504;1376505;1376506;1376507;1376508;1376509;1376510;1376511;1376512;1376513;1376514;1376515;1376516;1376517;1376518;1376519;1376520;1376521;1376522;1376523;1376524;1376525;1376526;1376527;1376528;1376529;1376530;1376531;1376532;1376533;1376534;1376535	1343626;1343627;1343628;1343629;1343630;1343631;1343632;1343633;1343634;1343635;1343636;1343637;1343638;1343639;1343640;1343641;1343642;1343643;1343644;1343645;1343646;1343647;1343648;1343649;1343650;1343651;1343652;1343653;1343654;1343655;1343656;1343657;1343658;1343659;1343660;1343661;1343662	1343661			37	0	0	200400	0	0	0	159490	0	0	0	0	0	0	0	0	0	126220	0	0	0	0	0	0	0	0	0	0	0	0	0	0	0	0	0	0	0	0	113380	0	0	0	0	0	0	0	0	0	0	0	0	0	0	0	0	0	0	0	0	0	0	0	0	254910	0	231020	0	142490	0	0	0	116640	136190	152920	105430	156680	0	254120	0	0	100760	0	0	271880	208260	234690	303560	273000	134780	78986	194710	0	0	0	377140	318580	317710	165760	279860	287670	0	0	0	372730	377590	535970	724660	332970	198370	614640	327770	390210	0	433630	433650	273810	65288	305920	1200400	353660	0	0	0	383480	0	0	0	0	0	0	0	973820	1164100	0	0	159310	200770	0	0	0	0	0	0	0	0	0	0	0	0	0	0	0	0	0	1812300	1951600	2155200	441280	0	0	192370	912290	1170200	0	0	0	0	0	0	0	0	0	0	0	0	0	493100	0	0	0	0
LSDFNNIFR	SQDMGIEAPIPISSKLSDFNNIFRRIVNAA	IPISSKLSDFNNIFRRIVNAAEHPHLSIPE	K	L	S	F	R	R	9	0	1124.56	Gorai.004G241600.1.D;Gorai.004G241600.2.D;Gorai.009G066400.1.A;Gorai.009G066400.1.D;Gorai.004G241600.3.D.p2;Gorai.006G031500.3.D;Gorai.006G031500.3.A;Gorai.006G031500.2.D;Gorai.006G031500.2.A	Gorai.004G241600.1.D	575	583	no	no	2	0.036828	62.464	3783700	0	0	0	0	0	0	0	0	0	0	0	0	0	0	0	0	0	0	0	0	0	0	0	0	0	0	0	0	0	0	0	0	0	0	0	0	0	0	0	0	0	0	0	0	0	0	3783700	0	0	0	0	0	0	0	0	0	0	0	0	0	0	0	0	0	0	0	0	0	0	0	0	0	0	0	0	0	0	0	0	0	0	0	0	0	0	0	0	0	0	0	0	0	0	0	0	0	0	0	0	0	0	0	0	0	0	0	0	0	0	0	0	0	0	0	0	0	0	0	0	0	0	0	0	0	0	0	0	0	0	0	0	0	0	0	0	0	0	0	0	0	0	0	0	0	0	0	0	0	0	0	0	0	0	0	0	0	0	0	0	0	0	0	0	0	0	0	0	0	0	0	0	0	0	0	0	0	0	0	0	0			30338	1746	33254	1376536	1343663	1343663			1	0	0	0	0	0	0	0	0	0	0	0	0	0	0	0	0	0	0	0	0	0	0	0	0	0	0	0	0	0	0	0	0	0	0	0	0	0	0	0	0	0	0	0	0	0	0	251890	0	0	0	0	0	0	0	0	0	0	0	0	0	0	0	0	0	0	0	0	0	0	0	0	0	0	0	0	0	0	0	0	0	0	0	0	0	0	0	0	0	0	0	0	0	0	0	0	0	0	0	0	0	0	0	0	0	0	0	0	0	0	0	0	0	0	0	0	0	0	0	0	0	0	0	0	0	0	0	0	0	0	0	0	0	0	0	0	0	0	0	0	0	0	0	0	0	0	0	0	0	0	0	0	0	0	0	0	0	0	0	0	0	0	0	0	0	0	0	0	0	0	0	0	0	0	0	0	0	0	0	0	0
LSDFNNIFRR	SQDMGIEAPIPISSKLSDFNNIFRRIVNAA	PISSKLSDFNNIFRRIVNAAEHPHLSIPET	K	L	S	R	R	I	10	1	1280.66	Gorai.004G241600.1.D;Gorai.004G241600.2.D;Gorai.009G066400.1.A;Gorai.009G066400.1.D;Gorai.004G241600.3.D.p2;Gorai.006G031500.3.D;Gorai.006G031500.3.A;Gorai.006G031500.2.D;Gorai.006G031500.2.A	Gorai.004G241600.1.D	575	584	no	no	3	0.0038003	81.95	48927000	0	0	0	0	0	0	0	0	0	0	0	0	0	0	0	0	0	0	0	0	0	0	0	0	0	0	0	0	0	0	0	0	0	0	0	0	0	0	0	0	0	0	0	0	0	0	0	0	0	0	0	0	0	0	0	0	0	0	0	0	0	0	0	0	0	0	0	0	0	0	0	0	0	0	0	0	0	0	0	3888500	0	0	0	13211000	0	3875500	0	0	16943000	0	0	0	6426000	0	0	0	0	0	0	0	0	0	0	0	0	0	0	0	0	0	0	0	0	0	0	4582500	0	0	0	0	0	0	0	0	0	0	0	0	0	0	0	0	0	0	0	0	0	0	0	0	0	0	0	0	0	0	0	0	0	0	0	0	0	0	0	0	0	0	0	0	0	0	0	0	0	0	0	0	0	0	0	0	0	0	0	0	0	0	0	0			30339	1746	33255	1376537;1376538;1376539;1376540;1376541;1376542	1343664;1343665;1343666	1343666			3	0	0	0	0	0	0	0	0	0	0	0	0	0	0	0	0	0	0	0	0	0	0	0	0	0	0	0	0	0	0	0	0	0	0	0	0	0	0	0	0	0	0	0	0	0	0	0	0	0	0	0	0	0	0	0	0	0	0	0	0	0	0	0	0	0	0	0	0	0	0	0	0	0	0	0	0	0	0	0	78227	0	0	0	188690	0	41608	0	0	223380	0	0	0	60573	0	0	0	0	0	0	0	0	0	0	0	0	0	0	0	0	0	0	0	0	0	0	47081	0	0	0	0	0	0	0	0	0	0	0	0	0	0	0	0	0	0	0	0	0	0	0	0	0	0	0	0	0	0	0	0	0	0	0	0	0	0	0	0	0	0	0	0	0	0	0	0	0	0	0	0	0	0	0	0	0	0	0	0	0	0	0	0
LSDFQEELVQAAAALK	EPVKMRDSDAKETAKLSDFQEELVQAAAAL	SDFQEELVQAAAALKGDPFNLVENMTVSSG	K	L	S	L	K	G	16	0	1731.9	Gorai.013G112000.2.A;Gorai.013G112000.1.A;Gorai.013G112000.4.A.p2	Gorai.013G112000.2.A	420	435	yes	no	2;3	2.014e-283	233.32	922550000	0	0	0	0	0	0	0	0	6541500	0	0	0	0	0	3977900	1827600	0	3859800	0	0	0	0	0	0	5852200	11995000	0	0	0	0	11345000	12765000	9850400	0	0	0	7574400	7159200	12978000	0	0	14386000	0	0	0	0	14634000	6268400	0	0	0	0	0	0	0	0	0	0	0	0	0	0	0	16819000	0	0	21116000	40951000	25241000	44177000	0	0	0	50330000	100390000	0	0	0	34397000	65880000	41435000	0	0	0	0	0	0	0	0	0	37496000	7807500	0	0	19477000	0	0	23801000	0	41804000	32036000	0	0	6853500	0	52067000	26189000	0	0	40490000	12689000	0	19725000	0	0	0	0	6666100	10493000	0	0	0	0	0	0	0	0	0	0	0	0	0	0	0	0	0	0	0	0	1722900	0	0	0	0	0	3178400	0	0	3099800	0	0	0	0	4464900	0	0	0	0	0	0	0	0	0	0	0	0	0	0	0	0	0	747740	0	0	0	0	0	0	0	0			30340	6064	33256	1376543;1376544;1376545;1376546;1376547;1376548;1376549;1376550;1376551;1376552;1376553;1376554;1376555;1376556;1376557;1376558;1376559;1376560;1376561;1376562;1376563;1376564;1376565;1376566;1376567;1376568;1376569;1376570;1376571;1376572;1376573;1376574;1376575;1376576;1376577;1376578;1376579;1376580;1376581;1376582;1376583;1376584;1376585;1376586;1376587;1376588;1376589;1376590;1376591;1376592;1376593;1376594;1376595;1376596;1376597;1376598;1376599	1343667;1343668;1343669;1343670;1343671;1343672;1343673;1343674;1343675;1343676;1343677;1343678;1343679;1343680;1343681;1343682;1343683;1343684;1343685;1343686;1343687;1343688;1343689;1343690;1343691;1343692;1343693;1343694;1343695;1343696;1343697;1343698;1343699;1343700;1343701;1343702;1343703;1343704;1343705;1343706;1343707;1343708;1343709;1343710	1343684			42	0	0	0	0	0	0	0	0	454330	0	0	0	0	0	325970	130220	0	560840	0	0	0	0	0	0	943110	1039700	0	0	0	0	702230	680970	481750	0	0	0	557140	361630	682430	0	0	899900	0	0	0	0	974220	353580	0	0	0	0	0	0	0	0	0	0	0	0	0	0	0	426830	0	0	815970	1166000	576970	535550	0	0	0	724270	778960	0	0	0	854760	1325400	860540	0	0	0	0	0	0	0	0	0	1281700	124840	0	0	262380	0	0	222990	0	503130	300490	0	0	105990	0	1623400	503180	0	0	308410	283990	0	1344200	0	0	0	0	361800	638410	0	0	0	0	0	0	0	0	0	0	0	0	0	0	0	0	0	0	0	0	398310	0	0	0	0	0	344820	0	0	2389200	0	0	0	0	156090	0	0	0	0	0	0	0	0	0	0	0	0	0	0	0	0	0	364760	0	0	0	0	0	0	0	0
LSDFQEELVQAAAALKGDPFNLVENMTVSSGLK	EPVKMRDSDAKETAKLSDFQEELVQAAAAL	PFNLVENMTVSSGLKYVEDAFKKFYDDGQK	K	L	S	L	K	Y	33	1	3520.78	Gorai.013G112000.2.A;Gorai.013G112000.1.A;Gorai.013G112000.4.A.p2	Gorai.013G112000.2.A	420	452	yes	no	3;4	2.973e-37	116.39	8923400000	0	0	0	0	0	0	0	0	0	0	0	0	0	0	0	0	0	0	0	0	0	0	0	0	0	0	0	0	0	0	0	0	0	0	0	0	0	0	0	0	0	0	0	0	0	0	0	0	0	0	0	0	0	0	0	0	0	0	0	0	8561500	19555000	34507000	89375000	0	0	71781000	76469000	0	101550000	51002000	0	532040000	389640000	1155900000	138400000	172690000	163030000	93833000	320740000	239530000	0	106560000	143220000	0	78449000	84218000	0	122570000	276820000	107280000	116660000	0	140730000	142470000	109430000	72270000	268850000	246180000	330910000	354030000	21596000	124600000	122380000	182210000	50042000	163220000	112830000	0	1046500000	50232000	162190000	42276000	99723000	0	89779000	13276000	118340000	164940000	0	0	0	0	0	0	0	0	0	0	0	0	0	0	0	0	0	0	0	0	0	0	0	0	0	0	0	0	0	0	0	0	0	0	0	0	0	0	0	0	0	0	0	0	0	0	0	0	0	0	0	0	0	0	0	0	0	0	0	0	0			30341	6064	33257;33258	1376600;1376601;1376602;1376603;1376604;1376605;1376606;1376607;1376608;1376609;1376610;1376611;1376612;1376613;1376614;1376615;1376616;1376617;1376618;1376619;1376620;1376621;1376622;1376623;1376624;1376625;1376626;1376627;1376628;1376629;1376630;1376631;1376632;1376633;1376634;1376635;1376636;1376637;1376638;1376639;1376640;1376641;1376642;1376643;1376644;1376645;1376646;1376647;1376648;1376649;1376650;1376651;1376652;1376653;1376654;1376655;1376656;1376657;1376658;1376659;1376660;1376661;1376662;1376663;1376664;1376665;1376666;1376667;1376668;1376669	1343711;1343712;1343713;1343714;1343715;1343716;1343717;1343718;1343719;1343720;1343721;1343722;1343723;1343724;1343725;1343726;1343727;1343728;1343729;1343730;1343731;1343732;1343733;1343734;1343735;1343736;1343737;1343738;1343739;1343740;1343741;1343742;1343743;1343744;1343745;1343746;1343747;1343748;1343749;1343750;1343751;1343752;1343753;1343754;1343755;1343756;1343757;1343758;1343759;1343760;1343761;1343762;1343763;1343764	1343754	6411		54	0	0	0	0	0	0	0	0	0	0	0	0	0	0	0	0	0	0	0	0	0	0	0	0	0	0	0	0	0	0	0	0	0	0	0	0	0	0	0	0	0	0	0	0	0	0	0	0	0	0	0	0	0	0	0	0	0	0	0	0	162040	443960	754110	2268200	0	0	2773700	2177200	0	1231000	840360	0	4717700	5607100	8969100	2551900	3258500	5737000	2331700	6452600	4974800	0	1228500	2045500	0	842240	1070400	0	1616000	2413300	3667200	1865300	0	2151600	1919300	1647900	2860800	2518800	2755600	3982700	3320800	342940	2501400	1892700	3089100	1560300	3136100	998970	0	7971200	1124300	4395600	2881000	5482600	0	922390	1043500	6422800	10035000	0	0	0	0	0	0	0	0	0	0	0	0	0	0	0	0	0	0	0	0	0	0	0	0	0	0	0	0	0	0	0	0	0	0	0	0	0	0	0	0	0	0	0	0	0	0	0	0	0	0	0	0	0	0	0	0	0	0	0	0	0
LSDGPFSEVLK	DELENVVGDDKAREKLSDGPFSEVLKSAQE	AREKLSDGPFSEVLKSAQEAIILPPYVAIA	K	L	S	L	K	S	11	0	1190.62	Gorai.004G142700.2.D;Gorai.004G142700.2.A;Gorai.004G142700.1.D;Gorai.004G142700.1.A	Gorai.004G142700.2.D	64	74	yes	no	2	0.010628	81.338	38444000	0	0	0	0	0	0	0	0	0	0	0	0	0	0	0	0	0	0	0	0	0	0	0	0	0	0	0	0	0	0	0	0	0	0	0	0	0	0	0	0	0	0	0	0	0	0	0	0	0	0	0	0	0	0	0	0	0	0	0	0	6338700	0	0	0	0	0	0	0	0	0	0	4272200	0	0	0	0	0	0	0	0	0	0	0	0	0	0	0	0	0	0	0	0	0	0	0	0	0	0	0	0	5700400	0	7652300	8753100	0	0	0	0	0	0	5727600	0	0	0	0	0	0	0	0	0	0	0	0	0	0	0	0	0	0	0	0	0	0	0	0	0	0	0	0	0	0	0	0	0	0	0	0	0	0	0	0	0	0	0	0	0	0	0	0	0	0	0	0	0	0	0	0	0	0	0	0	0	0	0	0	0	0	0	0	0			30342	1591	33259	1376670;1376671;1376672;1376673;1376674;1376675	1343765;1343766	1343765			2	0	0	0	0	0	0	0	0	0	0	0	0	0	0	0	0	0	0	0	0	0	0	0	0	0	0	0	0	0	0	0	0	0	0	0	0	0	0	0	0	0	0	0	0	0	0	0	0	0	0	0	0	0	0	0	0	0	0	0	0	119970	0	0	0	0	0	0	0	0	0	0	61588	0	0	0	0	0	0	0	0	0	0	0	0	0	0	0	0	0	0	0	0	0	0	0	0	0	0	0	0	53469	0	153620	135370	0	0	0	0	0	0	128190	0	0	0	0	0	0	0	0	0	0	0	0	0	0	0	0	0	0	0	0	0	0	0	0	0	0	0	0	0	0	0	0	0	0	0	0	0	0	0	0	0	0	0	0	0	0	0	0	0	0	0	0	0	0	0	0	0	0	0	0	0	0	0	0	0	0	0	0	0
LSDHPSDVYQLLGDIK	VDNGDYAEATKAAVKLSDHPSDVYQLLGDI	SDHPSDVYQLLGDIKLEFDESHVKYTEGTY	K	L	S	I	K	L	16	0	1798.91	Gorai.008G022200.1.D;Gorai.008G022200.2.D;Gorai.008G022200.3.D;Gorai.008G022200.1.A;Gorai.008G022200.2.A;Gorai.008G022200.3.A	Gorai.008G022200.1.A	113	128	no	no	3	1.3799e-08	86.39	33761000	0	0	0	0	0	0	0	0	0	0	0	0	0	0	0	0	0	0	0	0	0	0	0	0	0	0	0	0	0	0	0	0	0	0	0	0	0	0	8321700	0	0	2322100	0	0	0	0	0	0	0	0	0	0	0	0	0	0	0	0	0	0	3163800	0	0	0	0	0	6639700	8092100	0	0	0	0	0	0	0	0	0	0	0	0	0	0	0	0	0	0	0	0	0	0	0	0	0	0	0	0	0	0	0	0	0	0	0	0	0	0	0	0	0	0	0	0	0	0	0	0	0	0	0	0	0	0	0	0	0	0	0	0	0	0	5221600	0	0	0	0	0	0	0	0	0	0	0	0	0	0	0	0	0	0	0	0	0	0	0	0	0	0	0	0	0	0	0	0	0	0	0	0	0	0	0	0	0	0	0	0	0	0	0	0	0			30343	3432;3433	33260	1376676;1376677;1376678;1376679;1376680;1376681	1343767;1343768;1343769	1343767			3	0	0	0	0	0	0	0	0	0	0	0	0	0	0	0	0	0	0	0	0	0	0	0	0	0	0	0	0	0	0	0	0	0	0	0	0	0	0	437570	0	0	145250	0	0	0	0	0	0	0	0	0	0	0	0	0	0	0	0	0	0	59880	0	0	0	0	0	256570	230400	0	0	0	0	0	0	0	0	0	0	0	0	0	0	0	0	0	0	0	0	0	0	0	0	0	0	0	0	0	0	0	0	0	0	0	0	0	0	0	0	0	0	0	0	0	0	0	0	0	0	0	0	0	0	0	0	0	0	0	0	0	0	315740	0	0	0	0	0	0	0	0	0	0	0	0	0	0	0	0	0	0	0	0	0	0	0	0	0	0	0	0	0	0	0	0	0	0	0	0	0	0	0	0	0	0	0	0	0	0	0	0	0
LSDHPSDVYQLLGDIKLEFDESHVK	VDNGDYAEATKAAVKLSDHPSDVYQLLGDI	LLGDIKLEFDESHVKYTEGTYSRELDLETA	K	L	S	V	K	Y	25	1	2883.43	Gorai.008G022200.1.D;Gorai.008G022200.2.D;Gorai.008G022200.3.D;Gorai.008G022200.1.A;Gorai.008G022200.2.A;Gorai.008G022200.3.A	Gorai.008G022200.1.A	113	137	no	no	4;5	8.0151e-05	79.445	270560000	0	0	0	0	0	0	0	0	0	0	0	0	0	0	0	0	0	0	0	0	0	0	0	0	0	0	0	0	0	0	0	0	0	0	0	0	0	0	0	0	0	0	0	0	0	0	0	0	0	0	0	0	0	0	0	0	0	0	0	0	0	0	10121000	0	0	0	8645900	0	0	0	18965000	29117000	74943000	25624000	63093000	6936000	0	0	0	0	0	16525000	0	0	15702000	0	0	0	0	0	0	0	0	0	0	0	0	0	0	0	0	0	0	0	0	0	0	0	0	0	0	0	0	0	0	0	0	0	0	0	0	0	0	0	0	0	0	0	0	0	0	0	0	0	0	0	0	0	0	0	0	0	0	0	0	0	0	0	0	0	0	0	0	0	0	0	0	0	891740	0	0	0	0	0	0	0	0	0	0	0	0	0	0	0	0	0	0	0	0	0			30344	3432;3433	33261	1376682;1376683;1376684;1376685;1376686;1376687;1376688;1376689;1376690;1376691;1376692;1376693;1376694	1343770;1343771;1343772;1343773	1343773			3	0	0	0	0	0	0	0	0	0	0	0	0	0	0	0	0	0	0	0	0	0	0	0	0	0	0	0	0	0	0	0	0	0	0	0	0	0	0	0	0	0	0	0	0	0	0	0	0	0	0	0	0	0	0	0	0	0	0	0	0	0	0	221190	0	0	0	334090	0	0	0	312490	419750	664530	368740	489580	127890	0	0	0	0	0	201920	0	0	157710	0	0	0	0	0	0	0	0	0	0	0	0	0	0	0	0	0	0	0	0	0	0	0	0	0	0	0	0	0	0	0	0	0	0	0	0	0	0	0	0	0	0	0	0	0	0	0	0	0	0	0	0	0	0	0	0	0	0	0	0	0	0	0	0	0	0	0	0	0	0	0	0	0	183850	0	0	0	0	0	0	0	0	0	0	0	0	0	0	0	0	0	0	0	0	0
LSDIQCQPESQLK	ALADLQQMQSVHLEKLSDIQCQPESQLKFI	EKLSDIQCQPESQLKFITEAWLQIVECRRV	K	L	S	L	K	F	13	0	1544.75	Gorai.007G350700.4.D;Gorai.007G350700.4.A;Gorai.007G350700.3.D;Gorai.007G350700.3.A;Gorai.007G350700.2.D;Gorai.007G350700.2.A;Gorai.007G350700.1.D;Gorai.007G350700.1.A;Gorai.007G350700.6.D;Gorai.007G350700.6.A;Gorai.007G350700.5.D;Gorai.007G350700.5.A	Gorai.007G350700.4.D	410	422	yes	no	2	6.0929e-06	132.78	82171000	0	0	0	0	0	0	0	0	0	0	0	0	0	0	0	0	0	0	0	0	0	0	0	0	0	0	0	0	0	0	0	0	0	0	0	0	0	0	0	0	0	0	0	0	0	0	0	0	0	0	0	0	0	0	0	0	0	0	0	0	0	0	0	0	0	0	0	0	0	0	0	0	16240000	0	20647000	0	0	0	0	0	0	0	0	0	0	0	0	0	0	21832000	0	0	0	0	0	0	0	23452000	0	0	0	0	0	0	0	0	0	0	0	0	0	0	0	0	0	0	0	0	0	0	0	0	0	0	0	0	0	0	0	0	0	0	0	0	0	0	0	0	0	0	0	0	0	0	0	0	0	0	0	0	0	0	0	0	0	0	0	0	0	0	0	0	0	0	0	0	0	0	0	0	0	0	0	0	0	0	0	0	0	0			30345	3353	33262	1376695;1376696;1376697;1376698;1376699	1343774;1343775;1343776	1343775			3	0	0	0	0	0	0	0	0	0	0	0	0	0	0	0	0	0	0	0	0	0	0	0	0	0	0	0	0	0	0	0	0	0	0	0	0	0	0	0	0	0	0	0	0	0	0	0	0	0	0	0	0	0	0	0	0	0	0	0	0	0	0	0	0	0	0	0	0	0	0	0	0	144000	0	160220	0	0	0	0	0	0	0	0	0	0	0	0	0	0	190330	0	0	0	0	0	0	0	219710	0	0	0	0	0	0	0	0	0	0	0	0	0	0	0	0	0	0	0	0	0	0	0	0	0	0	0	0	0	0	0	0	0	0	0	0	0	0	0	0	0	0	0	0	0	0	0	0	0	0	0	0	0	0	0	0	0	0	0	0	0	0	0	0	0	0	0	0	0	0	0	0	0	0	0	0	0	0	0	0	0	0
LSDIREELDALIDPMRK	KVQAYMGRVEEATRRLSDIREELDALIDPM	DIREELDALIDPMRKDIAFLRKKIDTVNRE	R	L	S	R	K	D	17	2	2013.06	Gorai.006G110300.1.A;Gorai.006G110300.2.A	Gorai.006G110300.1.A	79	95	yes	no	4	0.00075445	73.208	28232000	0	0	0	0	0	0	0	0	0	0	0	0	0	0	0	0	0	0	0	0	0	0	0	0	0	0	0	0	0	0	0	0	0	0	0	0	0	0	0	0	0	0	0	0	0	0	0	0	0	0	0	0	0	0	0	0	0	0	0	0	0	0	0	0	0	0	0	0	0	0	0	0	0	0	0	0	0	0	0	0	0	0	0	0	0	0	0	0	0	0	0	0	0	0	12672000	0	0	0	0	0	0	0	0	0	7276200	0	6787500	0	0	0	0	0	0	0	0	0	0	1496600	0	0	0	0	0	0	0	0	0	0	0	0	0	0	0	0	0	0	0	0	0	0	0	0	0	0	0	0	0	0	0	0	0	0	0	0	0	0	0	0	0	0	0	0	0	0	0	0	0	0	0	0	0	0	0	0	0	0	0	0	0	0			30346	2477	33263	1376700;1376701;1376702;1376703	1343777;1343778	1343778	3001		2	0	0	0	0	0	0	0	0	0	0	0	0	0	0	0	0	0	0	0	0	0	0	0	0	0	0	0	0	0	0	0	0	0	0	0	0	0	0	0	0	0	0	0	0	0	0	0	0	0	0	0	0	0	0	0	0	0	0	0	0	0	0	0	0	0	0	0	0	0	0	0	0	0	0	0	0	0	0	0	0	0	0	0	0	0	0	0	0	0	0	0	0	0	0	170720	0	0	0	0	0	0	0	0	0	123350	0	130410	0	0	0	0	0	0	0	0	0	0	81227	0	0	0	0	0	0	0	0	0	0	0	0	0	0	0	0	0	0	0	0	0	0	0	0	0	0	0	0	0	0	0	0	0	0	0	0	0	0	0	0	0	0	0	0	0	0	0	0	0	0	0	0	0	0	0	0	0	0	0	0	0	0
LSDIVNSVFPVSSR	IETFQMAFLGSCLSRLSDIVNSVFPVSSRG	RLSDIVNSVFPVSSRGSVPSKEQISRILSR	R	L	S	S	R	G	14	0	1518.8	Gorai.011G139100.2.A;Gorai.011G139100.1.A;Gorai.011G139100.2.D;Gorai.011G139100.1.D	Gorai.011G139100.2.A	465	478	no	no	2	0.00013271	94.767	124300000	185720	0	1395800	0	0	0	0	0	1974700	1896700	0	0	0	0	4858700	0	0	1074400	0	0	0	0	0	0	0	0	0	0	0	0	0	0	1712500	0	2998700	0	1832700	3206600	0	0	0	0	0	0	0	0	5480800	0	0	0	0	0	0	0	0	0	0	0	0	0	0	0	0	0	0	0	0	0	0	8832400	0	0	0	0	10036000	0	0	0	0	0	0	0	14303000	13625000	0	0	7438000	0	0	7713000	0	0	0	0	0	0	1127000	0	0	0	0	0	0	0	0	0	0	9512300	7592200	0	0	0	0	0	0	17504000	0	0	0	0	0	0	0	0	0	0	0	0	0	0	0	0	0	0	0	0	0	0	0	0	0	0	0	0	0	0	0	0	0	0	0	0	0	0	0	0	0	0	0	0	0	0	0	0	0	0	0	0	0	0	0	0	0	0	0	0	0	0	0	0			30347	5361;5362	33264	1376704;1376705;1376706;1376707;1376708;1376709;1376710;1376711;1376712;1376713;1376714;1376715;1376716;1376717;1376718;1376719;1376720;1376721;1376722;1376723;1376724;1376725;1376726	1343779;1343780;1343781;1343782;1343783;1343784;1343785;1343786;1343787;1343788;1343789;1343790;1343791;1343792;1343793;1343794	1343784			16	185720	0	349530	0	0	0	0	0	137150	182850	0	0	0	0	398150	0	0	156110	0	0	0	0	0	0	0	0	0	0	0	0	0	0	83753	0	195380	0	134810	161970	0	0	0	0	0	0	0	0	364870	0	0	0	0	0	0	0	0	0	0	0	0	0	0	0	0	0	0	0	0	0	0	107070	0	0	0	0	77876	0	0	0	0	0	0	0	164900	194600	0	0	94537	0	0	67242	0	0	0	0	0	0	44612	0	0	0	0	0	0	0	0	0	0	84223	119250	0	0	0	0	0	0	179840	0	0	0	0	0	0	0	0	0	0	0	0	0	0	0	0	0	0	0	0	0	0	0	0	0	0	0	0	0	0	0	0	0	0	0	0	0	0	0	0	0	0	0	0	0	0	0	0	0	0	0	0	0	0	0	0	0	0	0	0	0	0	0	0
LSDKDIVEMIFFPVVNETCR	SRSISGVAVDPKFVKLSDKDIVEMIFFPVV	IVEMIFFPVVNETCRVLAEGIAVKAADLDI	K	L	S	C	R	V	20	1	2411.19	Gorai.011G191800.4.D;Gorai.011G191800.2.D;Gorai.011G191800.3.D;Gorai.011G191800.5.D;Gorai.011G191800.1.D;Gorai.011G191800.5.A;Gorai.011G191800.4.A;Gorai.011G191800.2.A;Gorai.011G191800.3.A;Gorai.011G191800.1.A	Gorai.011G191800.4.D	617	636	no	no	3	8.6642e-05	64.723	115310000	0	0	0	0	0	0	0	0	0	0	0	0	0	0	0	0	0	0	0	0	0	0	0	0	0	0	0	0	0	0	0	0	0	0	0	0	0	0	0	0	0	0	0	0	0	0	0	0	0	0	0	0	0	0	0	0	0	0	0	0	13131000	0	0	13516000	0	0	0	0	0	9433900	0	0	0	0	0	0	0	0	0	0	0	11270000	0	0	0	0	0	0	0	0	0	0	29899000	0	0	0	0	0	10950000	0	15703000	0	0	0	0	0	0	9769800	0	0	0	0	0	0	0	0	1637600	0	0	0	0	0	0	0	0	0	0	0	0	0	0	0	0	0	0	0	0	0	0	0	0	0	0	0	0	0	0	0	0	0	0	0	0	0	0	0	0	0	0	0	0	0	0	0	0	0	0	0	0	0	0	0	0	0	0	0	0	0	0	0			30348	5428;5427	33265	1376727;1376728;1376729;1376730;1376731;1376732;1376733;1376734;1376735	1343795;1343796	1343796	5838		2	0	0	0	0	0	0	0	0	0	0	0	0	0	0	0	0	0	0	0	0	0	0	0	0	0	0	0	0	0	0	0	0	0	0	0	0	0	0	0	0	0	0	0	0	0	0	0	0	0	0	0	0	0	0	0	0	0	0	0	0	248520	0	0	343020	0	0	0	0	0	114370	0	0	0	0	0	0	0	0	0	0	0	137710	0	0	0	0	0	0	0	0	0	0	281830	0	0	0	0	0	122570	0	147290	0	0	0	0	0	0	86503	0	0	0	0	0	0	0	0	128710	0	0	0	0	0	0	0	0	0	0	0	0	0	0	0	0	0	0	0	0	0	0	0	0	0	0	0	0	0	0	0	0	0	0	0	0	0	0	0	0	0	0	0	0	0	0	0	0	0	0	0	0	0	0	0	0	0	0	0	0	0	0	0
LSDKYHDFVTAPEKEELTAK	KKNAVEAYVYDMRNKLSDKYHDFVTAPEKE	HDFVTAPEKEELTAKLQETEDWLYEDGEDE	K	L	S	A	K	L	20	2	2320.16	Gorai.011G076800.1.D;Gorai.011G076800.2.D;Gorai.011G076800.3.D	Gorai.011G076800.1.D	636	655	yes	no	2;3;4;5	2.757e-134	217.32	6318900000	0	0	0	0	0	0	0	0	21429000	0	0	0	0	0	0	11366000	0	0	0	0	0	0	0	0	0	0	0	0	0	0	0	0	21213000	0	5185800	6974800	8902500	11498000	12149000	0	0	12559000	0	0	0	0	0	0	0	0	0	0	0	0	0	0	0	0	0	0	211540000	143770000	180820000	259210000	99561000	174390000	104980000	134010000	44585000	297850000	180330000	306700000	128550000	116640000	161340000	54477000	83725000	50667000	80842000	81441000	86680000	47246000	97178000	67038000	168630000	131170000	84612000	11429000	90013000	260790000	0	59834000	127010000	148470000	102150000	56263000	27741000	194830000	110440000	87686000	111180000	43709000	93943000	104280000	131480000	18802000	46770000	147700000	109720000	265550000	84957000	63165000	10073000	12483000	20058000	71697000	9410800	8003900	0	0	0	0	0	0	0	0	0	0	0	0	0	0	0	0	0	0	0	0	0	0	0	0	0	0	0	0	0	0	0	0	0	0	0	0	0	0	0	0	0	0	0	0	0	0	0	0	0	0	0	0	0	0	0	0	0	0	0	0	0	0			30349	5253	33266	1376736;1376737;1376738;1376739;1376740;1376741;1376742;1376743;1376744;1376745;1376746;1376747;1376748;1376749;1376750;1376751;1376752;1376753;1376754;1376755;1376756;1376757;1376758;1376759;1376760;1376761;1376762;1376763;1376764;1376765;1376766;1376767;1376768;1376769;1376770;1376771;1376772;1376773;1376774;1376775;1376776;1376777;1376778;1376779;1376780;1376781;1376782;1376783;1376784;1376785;1376786;1376787;1376788;1376789;1376790;1376791;1376792;1376793;1376794;1376795;1376796;1376797;1376798;1376799;1376800;1376801;1376802;1376803;1376804;1376805;1376806;1376807;1376808;1376809;1376810;1376811;1376812;1376813;1376814;1376815;1376816;1376817;1376818;1376819;1376820;1376821;1376822;1376823;1376824;1376825;1376826;1376827;1376828;1376829;1376830;1376831;1376832;1376833;1376834;1376835;1376836;1376837;1376838;1376839;1376840;1376841;1376842;1376843;1376844;1376845;1376846;1376847;1376848;1376849;1376850;1376851;1376852;1376853;1376854;1376855;1376856;1376857;1376858;1376859;1376860	1343797;1343798;1343799;1343800;1343801;1343802;1343803;1343804;1343805;1343806;1343807;1343808;1343809;1343810;1343811;1343812;1343813;1343814;1343815;1343816;1343817;1343818;1343819;1343820;1343821;1343822;1343823;1343824;1343825;1343826;1343827;1343828;1343829;1343830;1343831;1343832;1343833;1343834;1343835;1343836;1343837;1343838;1343839;1343840;1343841;1343842;1343843;1343844;1343845;1343846;1343847;1343848;1343849;1343850;1343851;1343852;1343853;1343854;1343855;1343856;1343857;1343858;1343859;1343860;1343861;1343862;1343863;1343864;1343865;1343866;1343867;1343868;1343869;1343870;1343871;1343872;1343873;1343874;1343875;1343876;1343877;1343878;1343879;1343880;1343881;1343882;1343883;1343884;1343885;1343886;1343887;1343888;1343889;1343890;1343891;1343892;1343893;1343894;1343895;1343896;1343897;1343898;1343899;1343900	1343846			102	0	0	0	0	0	0	0	0	1488300	0	0	0	0	0	0	809840	0	0	0	0	0	0	0	0	0	0	0	0	0	0	0	0	1037500	0	337870	477570	654830	580780	638830	0	0	785630	0	0	0	0	0	0	0	0	0	0	0	0	0	0	0	0	0	0	4003800	3264100	3951700	6578200	3578500	7225400	4056700	3815500	1019100	3610800	2971300	4421300	1139900	1678500	1251900	1004500	1579800	1782900	2008900	1638400	1800200	577320	1120300	957470	1693700	1408300	1075400	821890	1186700	2273600	0	956720	1197200	2270000	1376100	847270	1098100	1825300	1236200	1055300	1042800	694100	1885900	1612700	2228900	586230	898600	1307700	1723300	2022700	1901400	1711800	686430	686290	260600	736620	739670	434410	0	0	0	0	0	0	0	0	0	0	0	0	0	0	0	0	0	0	0	0	0	0	0	0	0	0	0	0	0	0	0	0	0	0	0	0	0	0	0	0	0	0	0	0	0	0	0	0	0	0	0	0	0	0	0	0	0	0	0	0	0	0
LSDLDPETR	DPEIDSQKVEPENSKLSDLDPETRQTVEKM	EPENSKLSDLDPETRQTVEKMMFDQRQKAM	K	L	S	T	R	Q	9	0	1044.51	Gorai.006G201200.1.A;Gorai.008G269200.2.A;Gorai.008G269200.1.A;Gorai.008G269200.2.D;Gorai.008G269200.1.D	Gorai.006G201200.1.A	234	242	no	no	2	2.6795e-06	146.03	3696900000	0	0	4854800	0	0	0	10334000	0	33345000	14721000	5604800	6041100	22446000	32601000	25776000	28357000	16126000	12791000	12870000	1916300	0	0	2139700	0	0	37979000	20658000	7235100	5178000	7856100	24989000	23574000	29867000	4679400	10991000	7849100	30045000	28975000	42019000	0	0	0	0	13401000	6666500	13171000	27264000	145000000	0	20601000	0	0	0	0	0	0	569470	10883000	0	7938500	126050000	55098000	99545000	128360000	46419000	77903000	106160000	118300000	75917000	218640000	159710000	141020000	29660000	51017000	160410000	35972000	43660000	0	14463000	0	35583000	47569000	0	27585000	43305000	0	26574000	5933400	0	39046000	0	23141000	0	120620000	88970000	75309000	16118000	0	49176000	61121000	0	0	20381000	32502000	30565000	98559000	112470000	77462000	23802000	0	0	0	0	0	29540000	41177000	21311000	0	0	0	0	5806200	0	0	0	0	0	271340	7776600	3570300	0	3367100	0	84945	2241100	3883900	0	0	0	9266200	0	0	0	0	0	0	0	0	0	0	0	0	0	6301800	0	0	12351000	0	11589000	0	0	0	0	0	0	0	11992000	0	0	0	0	0	7185800	0	0	0	0	0	0	17789000			30350	2644;3853	33267	1376861;1376862;1376863;1376864;1376865;1376866;1376867;1376868;1376869;1376870;1376871;1376872;1376873;1376874;1376875;1376876;1376877;1376878;1376879;1376880;1376881;1376882;1376883;1376884;1376885;1376886;1376887;1376888;1376889;1376890;1376891;1376892;1376893;1376894;1376895;1376896;1376897;1376898;1376899;1376900;1376901;1376902;1376903;1376904;1376905;1376906;1376907;1376908;1376909;1376910;1376911;1376912;1376913;1376914;1376915;1376916;1376917;1376918;1376919;1376920;1376921;1376922;1376923;1376924;1376925;1376926;1376927;1376928;1376929;1376930;1376931;1376932;1376933;1376934;1376935;1376936;1376937;1376938;1376939;1376940;1376941;1376942;1376943;1376944;1376945;1376946;1376947;1376948;1376949;1376950;1376951;1376952;1376953;1376954;1376955;1376956;1376957;1376958;1376959;1376960;1376961;1376962;1376963;1376964;1376965;1376966;1376967;1376968;1376969;1376970;1376971;1376972;1376973;1376974;1376975;1376976;1376977;1376978	1343901;1343902;1343903;1343904;1343905;1343906;1343907;1343908;1343909;1343910;1343911;1343912;1343913;1343914;1343915;1343916;1343917;1343918;1343919;1343920;1343921;1343922;1343923;1343924;1343925;1343926;1343927;1343928;1343929;1343930;1343931;1343932;1343933;1343934;1343935;1343936;1343937;1343938;1343939;1343940;1343941;1343942;1343943;1343944;1343945;1343946;1343947;1343948;1343949;1343950;1343951;1343952;1343953;1343954;1343955;1343956;1343957;1343958;1343959;1343960;1343961;1343962;1343963;1343964;1343965;1343966;1343967;1343968;1343969;1343970;1343971;1343972;1343973;1343974;1343975;1343976;1343977;1343978;1343979;1343980;1343981;1343982;1343983;1343984;1343985;1343986;1343987;1343988;1343989;1343990;1343991;1343992;1343993;1343994;1343995	1343936			95	0	0	1215700	0	0	0	1362500	0	2315900	1419100	1300800	1470500	3117400	2702600	2112200	2020500	2803800	1858500	1792000	133160	0	0	1062900	0	0	3292100	3335600	1182400	844470	1264400	1546700	1257600	1460700	487430	716090	537430	2210000	1463600	2209400	0	0	0	0	3288800	2843500	2261700	1815000	8179100	0	2830700	0	0	0	0	0	0	404420	2020700	0	1903700	2385700	1250900	2175500	3257500	1668400	3227700	4102200	3368400	1735300	2650500	2631600	2032900	263000	734170	1244700	663290	823810	0	359410	0	739000	581260	0	393980	434960	0	337760	426680	0	340400	0	370030	0	1844100	1198600	1134100	638020	0	550440	735620	0	0	409140	502650	518170	3073000	2161000	685860	373850	0	0	0	0	0	383780	423050	1675000	0	0	0	0	1419700	0	0	0	0	0	70122	276160	925380	0	296880	0	251090	309700	1142300	0	0	0	2142300	0	0	0	0	0	0	0	0	0	0	0	0	0	220310	0	0	1449900	0	2389400	0	0	0	0	0	0	0	4904200	0	0	0	0	0	3879100	0	0	0	0	0	0	5823300
LSDLDPETRQTVEK	DPEIDSQKVEPENSKLSDLDPETRQTVEKM	KLSDLDPETRQTVEKMMFDQRQKAMGLPTS	K	L	S	E	K	M	14	1	1629.82	Gorai.006G201200.1.A;Gorai.008G269200.2.A;Gorai.008G269200.1.A;Gorai.008G269200.2.D;Gorai.008G269200.1.D	Gorai.006G201200.1.A	234	247	no	no	2;3	2.0896e-18	142.1	1027100000	0	0	0	0	0	0	0	0	0	0	0	0	0	0	0	0	0	0	0	0	0	0	0	0	0	0	0	0	0	0	0	0	0	0	0	3194000	0	0	0	0	0	0	0	1285700	0	0	0	0	0	0	0	0	0	0	0	0	0	0	0	0	18405000	14517000	6819100	18430000	0	42815000	0	0	46657000	13111000	0	20579000	15676000	5785400	0	30968000	36962000	7776100	4530400	0	0	18214000	11354000	29327000	57938000	24990000	28923000	4254600	72167000	0	16431000	36174000	30618000	44222000	10497000	0	5190500	0	29769000	0	0	48611000	21339000	45158000	18561000	0	50974000	66336000	0	0	0	0	0	0	13485000	50240000	2192500	2579100	0	0	0	0	0	0	0	0	0	0	0	0	0	0	0	0	0	0	0	0	0	0	0	0	0	0	0	0	0	0	0	0	0	0	0	0	0	0	0	0	0	0	0	0	0	0	0	0	0	0	0	0	0	0	0	0	0	0	0	0	0	0			30351	2644;3853	33268	1376979;1376980;1376981;1376982;1376983;1376984;1376985;1376986;1376987;1376988;1376989;1376990;1376991;1376992;1376993;1376994;1376995;1376996;1376997;1376998;1376999;1377000;1377001;1377002;1377003;1377004;1377005;1377006;1377007;1377008;1377009;1377010;1377011;1377012;1377013;1377014;1377015;1377016;1377017;1377018;1377019;1377020;1377021;1377022;1377023;1377024;1377025;1377026;1377027;1377028;1377029;1377030;1377031;1377032;1377033;1377034;1377035;1377036;1377037;1377038;1377039	1343996;1343997;1343998;1343999;1344000;1344001;1344002;1344003;1344004;1344005;1344006;1344007;1344008;1344009;1344010;1344011;1344012;1344013;1344014;1344015;1344016;1344017;1344018;1344019;1344020;1344021;1344022;1344023;1344024;1344025;1344026;1344027;1344028	1344020			33	0	0	0	0	0	0	0	0	0	0	0	0	0	0	0	0	0	0	0	0	0	0	0	0	0	0	0	0	0	0	0	0	0	0	0	218690	0	0	0	0	0	0	0	315530	0	0	0	0	0	0	0	0	0	0	0	0	0	0	0	0	348340	329570	149030	467720	0	1773900	0	0	1066500	158940	0	296660	139000	83255	0	571030	697430	273640	112580	0	0	222560	130900	418860	581930	268290	367610	305960	951460	0	561650	578410	288610	676100	141410	0	205470	0	333210	0	0	771940	428380	698380	314660	0	979380	587340	0	0	0	0	0	0	175200	516170	172330	139980	0	0	0	0	0	0	0	0	0	0	0	0	0	0	0	0	0	0	0	0	0	0	0	0	0	0	0	0	0	0	0	0	0	0	0	0	0	0	0	0	0	0	0	0	0	0	0	0	0	0	0	0	0	0	0	0	0	0	0	0	0	0
LSDLEGKLAAALAEKDETADQLHSSK	ANLELTEELATCESKLSDLEGKLAAALAEK	LAEKDETADQLHSSKKAIEDLTQQIASEGR	K	L	S	S	K	K	26	2	2739.39	Gorai.007G174000.1.D;Gorai.007G174000.4.D;Gorai.007G174000.3.D;Gorai.007G174000.2.D	Gorai.007G174000.1.D	1060	1085	yes	no	4;5	0.00012506	57.735	104340000	0	0	0	0	0	0	0	0	0	0	0	0	0	0	0	0	0	0	0	0	0	0	0	0	0	0	0	0	0	0	0	0	0	0	0	0	0	0	0	0	0	0	0	0	0	0	0	0	0	0	0	0	0	0	0	0	0	0	0	0	0	0	0	0	0	0	0	0	0	0	0	0	0	0	0	0	0	0	0	0	0	0	0	0	0	0	0	0	0	0	0	0	0	0	19151000	14800000	9265500	22835000	0	0	0	0	0	0	0	0	14782000	0	0	0	5738100	7427400	0	0	0	10337000	0	0	0	0	0	0	0	0	0	0	0	0	0	0	0	0	0	0	0	0	0	0	0	0	0	0	0	0	0	0	0	0	0	0	0	0	0	0	0	0	0	0	0	0	0	0	0	0	0	0	0	0	0	0	0	0	0	0	0	0	0	0	0	0			30352	3124	33269	1377040;1377041;1377042;1377043;1377044;1377045;1377046;1377047	1344029;1344030;1344031;1344032;1344033	1344030			5	0	0	0	0	0	0	0	0	0	0	0	0	0	0	0	0	0	0	0	0	0	0	0	0	0	0	0	0	0	0	0	0	0	0	0	0	0	0	0	0	0	0	0	0	0	0	0	0	0	0	0	0	0	0	0	0	0	0	0	0	0	0	0	0	0	0	0	0	0	0	0	0	0	0	0	0	0	0	0	0	0	0	0	0	0	0	0	0	0	0	0	0	0	0	258000	222880	366770	213940	0	0	0	0	0	0	0	0	284010	0	0	0	128420	201290	0	0	0	106200	0	0	0	0	0	0	0	0	0	0	0	0	0	0	0	0	0	0	0	0	0	0	0	0	0	0	0	0	0	0	0	0	0	0	0	0	0	0	0	0	0	0	0	0	0	0	0	0	0	0	0	0	0	0	0	0	0	0	0	0	0	0	0	0
LSDLELLLQNK	FKDSIAIYPDLSNVRLSDLELLLQNKVAAS	SNVRLSDLELLLQNKVAAS___________	R	L	S	N	K	V	11	0	1284.73	Gorai.003G040300.1.A;Gorai.003G040300.1.D	Gorai.003G040300.1.A	297	307	yes	no	2	2.6215e-124	200.05	36706000	0	0	0	0	0	0	0	0	0	0	0	0	0	0	0	0	0	0	0	0	0	0	0	0	0	0	0	0	0	0	0	0	0	0	0	0	0	0	0	0	0	0	0	0	0	0	0	0	0	0	0	0	0	0	0	0	0	0	0	0	0	0	0	0	0	0	0	0	0	0	0	4385700	0	0	0	0	0	0	1621100	0	0	0	0	0	0	0	0	0	0	0	0	0	0	0	0	0	0	0	0	6437800	0	0	0	0	5152300	0	0	0	4525700	0	0	0	0	0	0	0	0	1491600	0	0	0	0	0	0	0	0	0	0	0	0	0	0	0	0	0	0	0	0	0	0	0	0	0	0	0	0	0	0	0	0	0	0	0	0	0	0	0	0	0	0	0	0	0	13092000	0	0	0	0	0	0	0	0	0	0	0	0	0	0	0	0			30353	1061	33270	1377048;1377049;1377050;1377051;1377052;1377053;1377054;1377055;1377056;1377057;1377058	1344034;1344035;1344036;1344037;1344038;1344039;1344040;1344041;1344042	1344041			9	0	0	0	0	0	0	0	0	0	0	0	0	0	0	0	0	0	0	0	0	0	0	0	0	0	0	0	0	0	0	0	0	0	0	0	0	0	0	0	0	0	0	0	0	0	0	0	0	0	0	0	0	0	0	0	0	0	0	0	0	0	0	0	0	0	0	0	0	0	0	0	63224	0	0	0	0	0	0	40285	0	0	0	0	0	0	0	0	0	0	0	0	0	0	0	0	0	0	0	0	77482	0	0	0	0	87347	0	0	0	71085	0	0	0	0	0	0	0	0	80953	0	0	0	0	0	0	0	0	0	0	0	0	0	0	0	0	0	0	0	0	0	0	0	0	0	0	0	0	0	0	0	0	0	0	0	0	0	0	0	0	0	0	0	0	0	426810	0	0	0	0	0	0	0	0	0	0	0	0	0	0	0	0
LSDLEYLDLSR	AGNELSGQLPSELSKLSDLEYLDLSRNNFK	ELSKLSDLEYLDLSRNNFKGKIPDKLSNSL	K	L	S	S	R	N	11	0	1322.67	Gorai.003G046400.1.D;Gorai.003G046400.1.A;Gorai.003G046400.2.D;Gorai.003G046400.2.A	Gorai.003G046400.1.D	517	527	yes	no	2	2.2207e-06	136.84	151440000	0	0	0	0	0	0	0	0	0	0	0	0	0	0	0	0	0	0	0	0	0	0	0	0	0	0	0	0	0	0	0	0	0	0	0	0	0	0	0	0	0	0	0	0	0	0	0	0	0	0	0	0	0	0	0	0	0	0	0	0	0	0	0	0	0	0	0	0	0	10191000	7073400	0	12315000	12103000	17220000	0	0	0	0	0	0	8098300	0	7482100	0	0	0	0	0	0	0	0	5387300	0	0	0	3185900	11701000	7792300	0	6166000	0	0	0	0	14834000	0	9852900	6575000	7519900	3946400	0	0	0	0	0	0	0	0	0	0	0	0	0	0	0	0	0	0	0	0	0	0	0	0	0	0	0	0	0	0	0	0	0	0	0	0	0	0	0	0	0	0	0	0	0	0	0	0	0	0	0	0	0	0	0	0	0	0	0	0	0	0	0	0	0	0	0	0	0			30354	1073	33271	1377059;1377060;1377061;1377062;1377063;1377064;1377065;1377066;1377067;1377068;1377069;1377070;1377071;1377072;1377073;1377074;1377075	1344043;1344044;1344045;1344046;1344047;1344048;1344049;1344050;1344051;1344052;1344053;1344054;1344055;1344056	1344051			13	0	0	0	0	0	0	0	0	0	0	0	0	0	0	0	0	0	0	0	0	0	0	0	0	0	0	0	0	0	0	0	0	0	0	0	0	0	0	0	0	0	0	0	0	0	0	0	0	0	0	0	0	0	0	0	0	0	0	0	0	0	0	0	0	0	0	0	0	0	123550	116550	0	109200	174160	133620	0	0	0	0	0	0	98956	0	106860	0	0	0	0	0	0	0	0	50781	0	0	0	126110	109620	87222	0	57836	0	0	0	0	462520	0	87239	103270	57279	88325	0	0	0	0	0	0	0	0	0	0	0	0	0	0	0	0	0	0	0	0	0	0	0	0	0	0	0	0	0	0	0	0	0	0	0	0	0	0	0	0	0	0	0	0	0	0	0	0	0	0	0	0	0	0	0	0	0	0	0	0	0	0	0	0	0	0	0	0	0
LSDNPIADPAR	SIDSLNTFPKLIDIRLSDNPIADPARGGLP	IDIRLSDNPIADPARGGLPRFVLIARLAKV	R	L	S	A	R	G	11	0	1167.59	Gorai.013G133700.6.D;Gorai.013G133700.5.D;Gorai.013G133700.4.D;Gorai.013G133700.3.D;Gorai.013G133700.2.D;Gorai.013G133700.1.D	Gorai.013G133700.6.D	354	364	yes	no	2	0.0023637	104.05	259280000	0	0	0	0	0	0	0	0	0	4608300	2227300	2324800	0	0	0	4568700	0	1860900	0	3663600	0	0	0	0	0	0	0	0	0	0	0	2472300	3179000	0	0	0	0	0	0	0	0	0	0	0	0	0	0	0	0	2320100	0	0	0	0	0	0	0	0	616650	0	0	12259000	23114000	15548000	0	0	0	0	0	18925000	0	17476000	0	9597100	0	7948500	0	0	0	5258900	0	15357000	0	0	0	19529000	0	0	0	12234000	0	0	12980000	0	0	0	0	0	0	13720000	18593000	0	0	0	0	0	7290800	0	0	0	3024900	0	0	0	0	18587000	0	0	0	0	0	0	0	0	0	0	0	0	0	0	0	0	0	0	0	0	0	0	0	0	0	0	0	0	0	0	0	0	0	0	0	0	0	0	0	0	0	0	0	0	0	0	0	0	0	0	0	0	0	0	0	0	0	0	0	0	0	0	0	0			30355	6108	33272	1377076;1377077;1377078;1377079;1377080;1377081;1377082;1377083;1377084;1377085;1377086;1377087;1377088;1377089;1377090;1377091;1377092;1377093;1377094;1377095;1377096;1377097;1377098;1377099;1377100;1377101;1377102;1377103;1377104;1377105;1377106	1344057;1344058;1344059;1344060;1344061;1344062;1344063;1344064;1344065;1344066;1344067;1344068;1344069	1344063			13	0	0	0	0	0	0	0	0	0	444250	516940	565910	0	0	0	325530	0	270390	0	254570	0	0	0	0	0	0	0	0	0	0	0	131890	155470	0	0	0	0	0	0	0	0	0	0	0	0	0	0	0	0	318790	0	0	0	0	0	0	0	0	406100	0	0	278320	505130	394580	0	0	0	0	0	229420	0	251930	0	138110	0	146560	0	0	0	105800	0	187650	0	0	0	209660	0	0	0	106660	0	0	122350	0	0	0	0	0	0	165120	174400	0	0	0	0	0	140080	0	0	0	67701	0	0	0	0	190960	0	0	0	0	0	0	0	0	0	0	0	0	0	0	0	0	0	0	0	0	0	0	0	0	0	0	0	0	0	0	0	0	0	0	0	0	0	0	0	0	0	0	0	0	0	0	0	0	0	0	0	0	0	0	0	0	0	0	0	0	0	0	0	0
LSDNPIADPARGGLPR	SIDSLNTFPKLIDIRLSDNPIADPARGGLP	SDNPIADPARGGLPRFVLIARLAKVEMLNG	R	L	S	P	R	F	16	1	1647.87	Gorai.013G133700.6.D;Gorai.013G133700.5.D;Gorai.013G133700.4.D;Gorai.013G133700.3.D;Gorai.013G133700.2.D;Gorai.013G133700.1.D	Gorai.013G133700.6.D	354	369	yes	no	3	0.00033089	82.925	242650000	199970	0	0	0	0	0	0	0	0	0	0	0	0	0	0	0	0	0	0	0	0	0	0	0	0	0	0	0	0	0	0	0	0	1735400	0	0	0	0	0	0	0	0	0	0	0	0	0	0	0	0	0	0	0	0	0	0	0	0	0	0	0	0	4307300	0	0	0	0	0	0	0	0	0	0	0	0	27661000	18530000	10295000	0	0	0	0	32213000	0	25916000	18487000	15517000	0	12691000	0	0	0	0	0	0	6823000	0	0	0	0	0	37319000	0	0	0	0	0	0	0	0	0	0	0	0	17676000	13275000	0	0	0	0	0	0	0	0	0	0	0	0	0	0	0	0	0	0	0	0	0	0	0	0	0	0	0	0	0	0	0	0	0	0	0	0	0	0	0	0	0	0	0	0	0	0	0	0	0	0	0	0	0	0	0	0	0	0	0	0	0	0	0	0			30356	6108	33273	1377107;1377108;1377109;1377110;1377111;1377112;1377113;1377114;1377115;1377116;1377117;1377118;1377119;1377120;1377121;1377122	1344070;1344071;1344072;1344073;1344074;1344075;1344076;1344077	1344076			7	199970	0	0	0	0	0	0	0	0	0	0	0	0	0	0	0	0	0	0	0	0	0	0	0	0	0	0	0	0	0	0	0	0	180770	0	0	0	0	0	0	0	0	0	0	0	0	0	0	0	0	0	0	0	0	0	0	0	0	0	0	0	0	94133	0	0	0	0	0	0	0	0	0	0	0	0	510050	349640	362280	0	0	0	0	371370	0	260300	198470	197220	0	167320	0	0	0	0	0	0	102750	0	0	0	0	0	592630	0	0	0	0	0	0	0	0	0	0	0	0	229650	136390	0	0	0	0	0	0	0	0	0	0	0	0	0	0	0	0	0	0	0	0	0	0	0	0	0	0	0	0	0	0	0	0	0	0	0	0	0	0	0	0	0	0	0	0	0	0	0	0	0	0	0	0	0	0	0	0	0	0	0	0	0	0	0	0
LSDPDNASQCSSIYHHER	DKNSERMLAHLGMSKLSDPDNASQCSSIYH	PDNASQCSSIYHHERGFSSHSGEEGSSGTV	K	L	S	E	R	G	18	0	2114.91	Gorai.012G040400.2.D;Gorai.012G040400.1.D	Gorai.012G040400.2.D	112	129	yes	no	3;4	1.7578e-06	90.654	457020000	0	0	0	0	0	0	0	0	0	0	0	0	0	0	0	0	0	0	0	0	0	0	0	0	0	0	0	0	0	0	0	0	0	0	0	0	0	0	0	0	0	0	0	0	0	0	0	0	3399200	0	0	14100000	0	0	0	0	0	0	0	0	0	0	0	0	0	0	0	0	0	0	0	0	0	0	0	0	0	0	0	0	0	0	0	0	0	0	0	0	0	91707000	0	0	0	0	0	0	0	66481000	19407000	29862000	18853000	10576000	0	0	4953000	15931000	15893000	22172000	29396000	71505000	24430000	8199400	0	0	10152000	0	0	0	0	0	0	0	0	0	0	0	0	0	0	0	0	0	0	0	0	0	0	0	0	0	0	0	0	0	0	0	0	0	0	0	0	0	0	0	0	0	0	0	0	0	0	0	0	0	0	0	0	0	0	0	0	0	0	0	0	0	0	0	0	0			30357	5632	33274	1377123;1377124;1377125;1377126;1377127;1377128;1377129;1377130;1377131;1377132;1377133;1377134;1377135;1377136;1377137;1377138;1377139;1377140;1377141;1377142;1377143;1377144;1377145;1377146;1377147	1344078;1344079;1344080;1344081;1344082;1344083;1344084;1344085;1344086;1344087	1344083			10	0	0	0	0	0	0	0	0	0	0	0	0	0	0	0	0	0	0	0	0	0	0	0	0	0	0	0	0	0	0	0	0	0	0	0	0	0	0	0	0	0	0	0	0	0	0	0	0	6620600	0	0	9601200	0	0	0	0	0	0	0	0	0	0	0	0	0	0	0	0	0	0	0	0	0	0	0	0	0	0	0	0	0	0	0	0	0	0	0	0	0	799500	0	0	0	0	0	0	0	622850	217230	359410	176830	167950	0	0	83968	496710	305360	196310	461730	544650	546760	222210	0	0	131890	0	0	0	0	0	0	0	0	0	0	0	0	0	0	0	0	0	0	0	0	0	0	0	0	0	0	0	0	0	0	0	0	0	0	0	0	0	0	0	0	0	0	0	0	0	0	0	0	0	0	0	0	0	0	0	0	0	0	0	0	0	0	0	0	0
LSDPINQLSLENSVR	EDSLPSKELRRRQIKLSDPINQLSLENSVR	LSDPINQLSLENSVRENLQTCSALHGESFN	K	L	S	V	R	E	15	0	1683.88	Gorai.012G116700.1.D;Gorai.012G116700.3.D;Gorai.012G116700.2.D;Gorai.012G116700.3.A	Gorai.012G116700.1.D	961	975	no	no	2	0	241.92	1999200000	0	0	2545500	0	0	0	5272600	1205300	7156200	5202300	3084400	1601100	3119400	6691200	3474300	5057800	0	3054000	2625300	5968800	0	0	1860400	722960	0	0	0	0	0	0	4896100	10203000	6942000	0	0	0	4062700	8381800	7136100	0	0	3189700	0	0	0	0	12396000	6136900	0	2409100	0	0	0	0	0	0	0	0	0	0	21040000	15721000	25631000	29159000	10378000	11839000	0	7825500	13527000	81168000	50052000	43560000	67675000	0	98080000	33767000	30472000	13839000	41044000	50645000	38655000	87044000	0	0	82107000	57997000	0	10385000	42939000	81796000	14672000	29660000	54531000	24765000	44507000	44092000	15673000	57862000	78456000	33124000	62475000	0	0	0	8935000	7254200	0	90581000	33575000	88386000	38557000	10236000	7924300	9210900	54811000	0	5870100	6719700	6581700	0	0	0	0	0	0	0	0	0	0	0	0	0	0	0	0	0	0	0	0	0	0	0	0	0	0	0	0	0	0	0	0	0	0	0	0	0	0	0	0	0	0	0	0	0	0	0	0	0	0	0	0	0	0	0	0	0	0	0	0	0			30358	5741;5742	33275	1377148;1377149;1377150;1377151;1377152;1377153;1377154;1377155;1377156;1377157;1377158;1377159;1377160;1377161;1377162;1377163;1377164;1377165;1377166;1377167;1377168;1377169;1377170;1377171;1377172;1377173;1377174;1377175;1377176;1377177;1377178;1377179;1377180;1377181;1377182;1377183;1377184;1377185;1377186;1377187;1377188;1377189;1377190;1377191;1377192;1377193;1377194;1377195;1377196;1377197;1377198;1377199;1377200;1377201;1377202;1377203;1377204;1377205;1377206;1377207;1377208;1377209;1377210;1377211;1377212;1377213;1377214;1377215;1377216;1377217;1377218;1377219;1377220;1377221;1377222;1377223;1377224;1377225	1344088;1344089;1344090;1344091;1344092;1344093;1344094;1344095;1344096;1344097;1344098;1344099;1344100;1344101;1344102;1344103;1344104;1344105;1344106;1344107;1344108;1344109;1344110;1344111;1344112;1344113;1344114;1344115;1344116;1344117;1344118;1344119;1344120;1344121;1344122;1344123;1344124;1344125;1344126;1344127;1344128;1344129;1344130;1344131;1344132;1344133;1344134;1344135;1344136;1344137;1344138;1344139;1344140;1344141;1344142;1344143;1344144;1344145;1344146;1344147;1344148;1344149;1344150;1344151;1344152;1344153;1344154;1344155;1344156;1344157;1344158;1344159;1344160;1344161;1344162;1344163;1344164;1344165;1344166;1344167;1344168;1344169;1344170;1344171;1344172;1344173;1344174;1344175;1344176;1344177;1344178;1344179;1344180;1344181;1344182	1344140			95	0	0	637440	0	0	0	695130	657010	497020	501520	715860	389740	433230	554700	284710	360380	0	443760	365550	414740	0	0	924180	643260	0	0	0	0	0	0	303040	544290	339510	0	0	0	298840	423390	375230	0	0	199530	0	0	0	0	825250	346160	0	331030	0	0	0	0	0	0	0	0	0	0	398220	356910	560130	740000	372990	490510	0	222810	309190	983980	824710	627950	600090	0	761070	622630	574970	487000	1019900	1018900	802810	1063600	0	0	824690	622670	0	746800	566120	713100	501520	474260	514010	378620	599590	664000	620420	542090	878180	398660	586000	0	0	0	151470	226180	0	802010	527360	673240	862940	277410	540020	506400	712110	0	461370	364710	400440	0	0	0	0	0	0	0	0	0	0	0	0	0	0	0	0	0	0	0	0	0	0	0	0	0	0	0	0	0	0	0	0	0	0	0	0	0	0	0	0	0	0	0	0	0	0	0	0	0	0	0	0	0	0	0	0	0	0	0	0	0
LSDPSQYQSIVDAEWNIIYDK	IELELKSEKENAEIRLSDPSQYQSIVDAEW	YQSIVDAEWNIIYDKLDKCVKSGAKVVLSR	R	L	S	D	K	L	21	0	2483.19	Gorai.003G068300.1.A;Gorai.003G068300.2.D;Gorai.003G068300.2.A;Gorai.008G000400.1.A;Gorai.008G000400.1.D	Gorai.008G000400.1.A	260	280	no	no	2	4.489e-07	70.197	12121000	0	0	0	0	0	0	0	0	0	0	0	0	0	0	0	0	0	0	0	0	0	0	0	0	0	0	0	0	0	0	0	0	0	0	0	0	0	0	0	0	0	0	0	0	0	0	0	0	0	0	0	0	0	0	0	0	0	0	0	0	0	0	0	0	0	0	0	0	0	0	12121000	0	0	0	0	0	0	0	0	0	0	0	0	0	0	0	0	0	0	0	0	0	0	0	0	0	0	0	0	0	0	0	0	0	0	0	0	0	0	0	0	0	0	0	0	0	0	0	0	0	0	0	0	0	0	0	0	0	0	0	0	0	0	0	0	0	0	0	0	0	0	0	0	0	0	0	0	0	0	0	0	0	0	0	0	0	0	0	0	0	0	0	0	0	0	0	0	0	0	0	0	0	0	0	0	0	0	0	0	0			30359	3389;3390;1111	33276	1377226;1377227	1344183;1344184	1344183			2	0	0	0	0	0	0	0	0	0	0	0	0	0	0	0	0	0	0	0	0	0	0	0	0	0	0	0	0	0	0	0	0	0	0	0	0	0	0	0	0	0	0	0	0	0	0	0	0	0	0	0	0	0	0	0	0	0	0	0	0	0	0	0	0	0	0	0	0	0	0	199720	0	0	0	0	0	0	0	0	0	0	0	0	0	0	0	0	0	0	0	0	0	0	0	0	0	0	0	0	0	0	0	0	0	0	0	0	0	0	0	0	0	0	0	0	0	0	0	0	0	0	0	0	0	0	0	0	0	0	0	0	0	0	0	0	0	0	0	0	0	0	0	0	0	0	0	0	0	0	0	0	0	0	0	0	0	0	0	0	0	0	0	0	0	0	0	0	0	0	0	0	0	0	0	0	0	0	0	0	0
LSDPSQYQSIVDAEWNIIYDKLDK	IELELKSEKENAEIRLSDPSQYQSIVDAEW	IVDAEWNIIYDKLDKCVKSGAKVVLSRLAI	R	L	S	D	K	C	24	1	2839.39	Gorai.003G068300.1.A;Gorai.003G068300.2.D;Gorai.003G068300.2.A;Gorai.008G000400.1.A;Gorai.008G000400.1.D	Gorai.008G000400.1.A	260	283	no	no	2;3	5.1707e-81	197.07	12687000000	0	0	0	0	0	0	0	0	6691200	0	0	0	0	0	0	0	0	11034000	0	0	0	0	0	0	0	0	0	0	0	0	0	0	0	26949000	58037000	45556000	0	11886000	0	3852400	0	0	0	0	0	0	0	0	0	0	0	0	0	0	0	0	0	0	0	0	190160000	174860000	236120000	367250000	116050000	129440000	154200000	148180000	145880000	559580000	567030000	549300000	332700000	227270000	480970000	293790000	294440000	61105000	191550000	219480000	252980000	149730000	310870000	116480000	524020000	498030000	369180000	75510000	302370000	492610000	81944000	0	303700000	152460000	144480000	123480000	48192000	233500000	268410000	307030000	377650000	125180000	0	95047000	104540000	10683000	19656000	325750000	165820000	569290000	192990000	47959000	0	0	70341000	219520000	4669400	0	0	0	0	0	0	0	0	0	0	0	0	0	0	0	0	0	0	0	0	0	0	0	0	0	0	0	0	0	0	0	0	0	0	0	0	0	0	0	0	0	0	0	0	0	0	0	0	0	0	0	0	0	0	0	0	0	0	0	0	0	0	0			30360	3389;3390;1111	33277	1377228;1377229;1377230;1377231;1377232;1377233;1377234;1377235;1377236;1377237;1377238;1377239;1377240;1377241;1377242;1377243;1377244;1377245;1377246;1377247;1377248;1377249;1377250;1377251;1377252;1377253;1377254;1377255;1377256;1377257;1377258;1377259;1377260;1377261;1377262;1377263;1377264;1377265;1377266;1377267;1377268;1377269;1377270;1377271;1377272;1377273;1377274;1377275;1377276;1377277;1377278;1377279;1377280;1377281;1377282;1377283;1377284;1377285;1377286;1377287;1377288;1377289;1377290;1377291;1377292;1377293;1377294;1377295;1377296;1377297;1377298;1377299;1377300;1377301	1344185;1344186;1344187;1344188;1344189;1344190;1344191;1344192;1344193;1344194;1344195;1344196;1344197;1344198;1344199;1344200;1344201;1344202;1344203;1344204;1344205;1344206;1344207;1344208;1344209;1344210;1344211;1344212;1344213;1344214;1344215;1344216;1344217;1344218;1344219;1344220;1344221;1344222;1344223;1344224;1344225;1344226;1344227;1344228;1344229;1344230;1344231;1344232;1344233;1344234;1344235;1344236;1344237;1344238;1344239;1344240;1344241;1344242;1344243;1344244;1344245	1344219			55	0	0	0	0	0	0	0	0	464730	0	0	0	0	0	0	0	0	1603200	0	0	0	0	0	0	0	0	0	0	0	0	0	0	0	2807200	3781300	3119300	0	600370	0	309180	0	0	0	0	0	0	0	0	0	0	0	0	0	0	0	0	0	0	0	0	3599000	3969900	5160300	9320200	4171000	5363000	5958500	4219100	3334600	6783700	9342900	7918600	2950100	3270500	3732100	5417200	5555700	2150200	4760000	4415500	5254000	1829600	3583900	1663600	5263300	5346900	4692300	5430100	3986500	4294600	2801100	0	2862700	2330900	1946300	1859400	1907700	2187600	3004500	3695200	3542300	1987900	0	1469900	1772300	333100	377660	2884200	2604600	4336300	4319200	1299700	0	0	913870	2255300	367010	0	0	0	0	0	0	0	0	0	0	0	0	0	0	0	0	0	0	0	0	0	0	0	0	0	0	0	0	0	0	0	0	0	0	0	0	0	0	0	0	0	0	0	0	0	0	0	0	0	0	0	0	0	0	0	0	0	0	0	0	0	0	0
LSDPSQYQSIVDAEWNIIYDKLDKCVK	IELELKSEKENAEIRLSDPSQYQSIVDAEW	AEWNIIYDKLDKCVKSGAKVVLSRLAIGDL	R	L	S	V	K	S	27	2	3226.59	Gorai.003G068300.1.A;Gorai.003G068300.2.D;Gorai.003G068300.2.A;Gorai.008G000400.1.A;Gorai.008G000400.1.D	Gorai.008G000400.1.A	260	286	no	no	3;4	4.2154e-38	98	1540300000	0	0	0	0	0	0	0	0	0	0	0	0	0	0	0	0	0	0	0	0	0	0	0	0	0	0	0	0	0	0	0	0	0	0	0	0	0	0	0	0	0	0	0	0	0	0	0	0	0	0	0	0	0	0	0	0	0	0	0	0	0	48361000	44321000	0	28110000	37721000	0	0	30985000	0	0	12678000	0	0	0	89304000	69718000	0	0	0	0	135730000	48131000	136560000	121900000	181650000	174840000	0	0	0	0	105260000	0	20235000	64847000	30697000	0	0	0	0	0	121300000	0	0	0	0	0	0	0	0	0	0	0	0	0	37931000	0	0	0	0	0	0	0	0	0	0	0	0	0	0	0	0	0	0	0	0	0	0	0	0	0	0	0	0	0	0	0	0	0	0	0	0	0	0	0	0	0	0	0	0	0	0	0	0	0	0	0	0	0	0	0	0	0	0	0	0	0	0	0	0			30361	3389;3390;1111	33278	1377302;1377303;1377304;1377305;1377306;1377307;1377308;1377309;1377310;1377311;1377312;1377313;1377314;1377315;1377316;1377317;1377318;1377319;1377320;1377321;1377322;1377323;1377324	1344246;1344247;1344248;1344249;1344250;1344251;1344252;1344253;1344254;1344255;1344256	1344255			9	0	0	0	0	0	0	0	0	0	0	0	0	0	0	0	0	0	0	0	0	0	0	0	0	0	0	0	0	0	0	0	0	0	0	0	0	0	0	0	0	0	0	0	0	0	0	0	0	0	0	0	0	0	0	0	0	0	0	0	0	0	1097900	968590	0	1010300	1562900	0	0	708260	0	0	182770	0	0	0	1646700	1315500	0	0	0	0	1658500	554880	1950400	1224400	1950300	2222200	0	0	0	0	1683000	0	309370	873610	462270	0	0	0	0	0	1926200	0	0	0	0	0	0	0	0	0	0	0	0	0	389710	0	0	0	0	0	0	0	0	0	0	0	0	0	0	0	0	0	0	0	0	0	0	0	0	0	0	0	0	0	0	0	0	0	0	0	0	0	0	0	0	0	0	0	0	0	0	0	0	0	0	0	0	0	0	0	0	0	0	0	0	0	0	0	0
LSDQLAEAACQPSTR	ALTYLQTAIVERKQKLSDQLAEAACQPSTR	LSDQLAEAACQPSTRGAELRAAILALKKLG	K	L	S	T	R	G	15	0	1645.77	Gorai.009G118000.1.A;Gorai.009G118000.2.A	Gorai.009G118000.1.A	207	221	yes	no	2	0.0003406	89.403	233800000	0	0	0	0	0	0	0	0	0	0	0	0	0	0	0	0	0	0	0	0	0	0	0	0	0	0	0	0	0	0	0	0	0	0	0	0	0	0	0	0	0	0	0	0	0	0	0	0	0	0	0	0	0	0	0	0	0	0	0	0	0	0	0	0	2922900	0	0	0	10558000	19250000	0	0	0	0	16022000	0	0	0	0	0	0	9412800	9430200	9695600	12864000	8404600	0	0	0	0	0	0	10007000	0	11336000	0	0	19417000	15313000	8593900	8886300	26546000	0	0	0	0	0	0	9335600	19783000	6021600	0	0	0	0	0	0	0	0	0	0	0	0	0	0	0	0	0	0	0	0	0	0	0	0	0	0	0	0	0	0	0	0	0	0	0	0	0	0	0	0	0	0	0	0	0	0	0	0	0	0	0	0	0	0	0	0	0	0	0	0	0	0	0	0	0	0	0	0	0			30362	4162	33279	1377325;1377326;1377327;1377328;1377329;1377330;1377331;1377332;1377333;1377334;1377335;1377336;1377337;1377338;1377339;1377340;1377341;1377342;1377343;1377344;1377345	1344257;1344258;1344259;1344260;1344261;1344262;1344263;1344264;1344265	1344261			9	0	0	0	0	0	0	0	0	0	0	0	0	0	0	0	0	0	0	0	0	0	0	0	0	0	0	0	0	0	0	0	0	0	0	0	0	0	0	0	0	0	0	0	0	0	0	0	0	0	0	0	0	0	0	0	0	0	0	0	0	0	0	0	0	105050	0	0	0	241340	233360	0	0	0	0	124320	0	0	0	0	0	0	115020	108720	138480	129210	90232	0	0	0	0	0	0	94325	0	152720	0	0	181910	171400	103430	83352	421550	0	0	0	0	0	0	146630	150690	134770	0	0	0	0	0	0	0	0	0	0	0	0	0	0	0	0	0	0	0	0	0	0	0	0	0	0	0	0	0	0	0	0	0	0	0	0	0	0	0	0	0	0	0	0	0	0	0	0	0	0	0	0	0	0	0	0	0	0	0	0	0	0	0	0	0	0	0	0	0
LSDQLAGAACQPSTR	ALTYLQTAIVERKQKLSDQLAGAACQPSTR	LSDQLAGAACQPSTRGAELRAAILALKKLG	K	L	S	T	R	G	15	0	1573.75	Gorai.009G118000.2.D;Gorai.009G118000.1.D	Gorai.009G118000.2.D	207	221	yes	no	2	0.0004457	85.554	0	0	0	0	0	0	0	0	0	0	0	0	0	0	0	0	0	0	0	0	0	0	0	0	0	0	0	0	0	0	0	0	0	0	0	0	0	0	0	0	0	0	0	0	0	0	0	0	0	0	0	0	0	0	0	0	0	0	0	0	0	0	0	0	0	0	0	0	0	0	0	0	0	0	0	0	0	0	0	0	0	0	0	0	0	0	0	0	0	0	0	0	0	0	0	0	0	0	0	0	0	0	0	0	0	0	0	0	0	0	0	0	0	0	0	0	0	0	0	0	0	0	0	0	0	0	0	0	0	0	0	0	0	0	0	0	0	0	0	0	0	0	0	0	0	0	0	0	0	0	0	0	0	0	0	0	0	0	0	0	0	0	0	0	0	0	0	0	0	0	0	0	0	0	0	0	0	0	0	0	0			30363	4163	33280	1377346;1377347	1344266;1344267	1344266			2	0	0	0	0	0	0	0	0	0	0	0	0	0	0	0	0	0	0	0	0	0	0	0	0	0	0	0	0	0	0	0	0	0	0	0	0	0	0	0	0	0	0	0	0	0	0	0	0	0	0	0	0	0	0	0	0	0	0	0	0	0	0	0	0	0	0	0	0	0	0	0	0	0	0	0	0	0	0	0	0	0	0	0	0	0	0	0	0	0	0	0	0	0	0	0	0	0	0	0	0	0	0	0	0	0	0	0	0	0	0	0	0	0	0	0	0	0	0	0	0	0	0	0	0	0	0	0	0	0	0	0	0	0	0	0	0	0	0	0	0	0	0	0	0	0	0	0	0	0	0	0	0	0	0	0	0	0	0	0	0	0	0	0	0	0	0	0	0	0	0	0	0	0	0	0	0	0	0	0	0
LSDQQMALLQYQR	ASSPLEDLRYHDGGRLSDQQMALLQYQREN	GRLSDQQMALLQYQRENLHFLSEEILRLQE	R	L	S	Q	R	E	13	0	1592.8	Gorai.013G224300.2.A;Gorai.013G224300.3.A;Gorai.013G224300.1.A;Gorai.013G224300.2.D;Gorai.013G224300.3.D;Gorai.013G224300.1.D	Gorai.013G224300.2.A	208	220	no	no	2	0.010059	83.948	107130000	0	0	0	0	0	0	0	0	0	0	0	0	0	0	0	0	0	0	0	0	0	0	0	0	0	0	0	0	0	0	0	0	0	0	0	0	0	0	0	0	0	0	0	0	0	0	0	0	0	0	0	0	0	0	0	0	0	0	0	0	0	0	0	0	0	0	0	0	0	0	0	0	0	0	0	0	0	0	0	0	0	0	0	0	0	0	0	0	0	24029000	0	0	0	0	0	0	0	0	0	0	20252000	50897000	0	0	0	0	0	0	0	0	0	0	0	0	11951000	0	0	0	0	0	0	0	0	0	0	0	0	0	0	0	0	0	0	0	0	0	0	0	0	0	0	0	0	0	0	0	0	0	0	0	0	0	0	0	0	0	0	0	0	0	0	0	0	0	0	0	0	0	0	0	0	0	0	0	0	0	0	0	0	0			30364	6255;6256	33281	1377348;1377349;1377350;1377351;1377352;1377353	1344268;1344269;1344270	1344268			3	0	0	0	0	0	0	0	0	0	0	0	0	0	0	0	0	0	0	0	0	0	0	0	0	0	0	0	0	0	0	0	0	0	0	0	0	0	0	0	0	0	0	0	0	0	0	0	0	0	0	0	0	0	0	0	0	0	0	0	0	0	0	0	0	0	0	0	0	0	0	0	0	0	0	0	0	0	0	0	0	0	0	0	0	0	0	0	0	0	209490	0	0	0	0	0	0	0	0	0	0	189960	808230	0	0	0	0	0	0	0	0	0	0	0	0	155260	0	0	0	0	0	0	0	0	0	0	0	0	0	0	0	0	0	0	0	0	0	0	0	0	0	0	0	0	0	0	0	0	0	0	0	0	0	0	0	0	0	0	0	0	0	0	0	0	0	0	0	0	0	0	0	0	0	0	0	0	0	0	0	0	0
LSDQSFIDNR	LKGKKATAFPAMCNKLSDQSFIDNRVVVDG	AMCNKLSDQSFIDNRVVVDGNLITSRGPGT	K	L	S	N	R	V	10	0	1193.57	Gorai.009G368600.1.A;Gorai.009G368600.1.D	Gorai.009G368600.1.A	430	439	no	no	2	1.3607e-244	229.48	1432800000	0	0	1813200	0	0	0	2423300	0	0	0	0	0	0	5032300	6203800	3484200	0	0	0	6968100	0	0	0	0	0	7321300	0	1559800	1810100	0	7926800	8674500	7751400	2280400	3953600	3732900	7323200	12086000	8689600	8150100	9234300	7495200	0	0	0	0	4677700	5913600	0	2102500	0	0	0	0	0	0	0	3788100	0	3622500	0	0	13455000	11122000	0	0	11293000	0	0	28181000	27056000	25311000	0	22675000	40539000	0	0	0	0	0	0	0	0	13999000	0	20729000	0	0	7684200	55005000	6160300	0	25175000	27245000	27003000	0	0	50070000	32700000	28440000	31145000	117320000	16552000	18656000	13487000	0	0	0	23428000	36515000	12582000	0	0	0	5273300	0	5022400	6595000	0	0	0	6903900	14136000	0	0	0	8522700	9623600	44499000	0	31192000	16347000	325650	0	14072000	7679900	0	0	0	803410	0	0	0	6663100	3372600	18341000	5050900	0	0	0	0	0	0	42661000	45429000	39094000	10696000	0	2143000	11260000	16873000	49996000	21129000	29619000	18166000	0	0	0	2643800	13743000	6812900	0	0	0	2607600	24177000	3802100	0	0	0			30365	4611;4612	33282	1377354;1377355;1377356;1377357;1377358;1377359;1377360;1377361;1377362;1377363;1377364;1377365;1377366;1377367;1377368;1377369;1377370;1377371;1377372;1377373;1377374;1377375;1377376;1377377;1377378;1377379;1377380;1377381;1377382;1377383;1377384;1377385;1377386;1377387;1377388;1377389;1377390;1377391;1377392;1377393;1377394;1377395;1377396;1377397;1377398;1377399;1377400;1377401;1377402;1377403;1377404;1377405;1377406;1377407;1377408;1377409;1377410;1377411;1377412;1377413;1377414;1377415;1377416;1377417;1377418;1377419;1377420;1377421;1377422;1377423;1377424;1377425;1377426;1377427;1377428;1377429;1377430;1377431;1377432;1377433;1377434;1377435;1377436;1377437;1377438;1377439;1377440;1377441;1377442;1377443;1377444;1377445;1377446;1377447;1377448;1377449;1377450;1377451;1377452;1377453;1377454;1377455;1377456;1377457	1344271;1344272;1344273;1344274;1344275;1344276;1344277;1344278;1344279;1344280;1344281;1344282;1344283;1344284;1344285;1344286;1344287;1344288;1344289;1344290;1344291;1344292;1344293;1344294;1344295;1344296;1344297;1344298;1344299;1344300;1344301;1344302;1344303;1344304;1344305;1344306;1344307;1344308;1344309;1344310;1344311;1344312;1344313;1344314;1344315;1344316;1344317;1344318;1344319;1344320;1344321;1344322;1344323;1344324;1344325;1344326;1344327;1344328;1344329;1344330;1344331;1344332;1344333;1344334;1344335;1344336;1344337;1344338;1344339;1344340;1344341;1344342;1344343;1344344;1344345;1344346;1344347;1344348;1344349;1344350;1344351;1344352;1344353;1344354;1344355;1344356;1344357;1344358;1344359;1344360;1344361;1344362;1344363;1344364;1344365;1344366;1344367;1344368;1344369;1344370;1344371;1344372;1344373;1344374;1344375;1344376;1344377;1344378;1344379	1344366			108	0	0	454050	0	0	0	319480	0	0	0	0	0	0	417180	508380	248260	0	0	0	484180	0	0	0	0	0	634620	0	254920	295210	0	490630	462770	379090	237540	257590	255590	538670	610520	456920	654100	877390	468850	0	0	0	0	311410	333560	0	288900	0	0	0	0	0	0	0	703360	0	868700	0	0	294050	282250	0	0	436390	0	0	341630	445800	364880	0	326310	314570	0	0	0	0	0	0	0	0	199930	0	222550	0	0	101310	479530	210580	0	237310	416540	363780	0	0	469100	366020	342280	292140	1863100	332280	288530	228640	0	0	0	367980	278130	281600	0	0	0	68510	0	394750	357940	0	0	0	1688100	1214800	0	0	0	2408600	2487000	1580300	0	1886100	1441300	634290	0	1944700	2258700	0	0	0	185740	0	0	0	854410	839650	1989800	1515400	0	0	0	0	0	0	1491400	1191800	1394800	1255700	0	441830	663010	767090	2018300	1010200	965620	832440	0	0	0	337560	884800	506220	0	0	0	615330	2030200	617810	0	0	0
LSDQSHIDNR	LKGKKATAYPAMCDKLSDQSHIDNRVVVDG	AMCDKLSDQSHIDNRVVVDGNLITSRGPGT	K	L	S	N	R	V	10	0	1183.56	Gorai.002G062100.1.A;Gorai.002G062100.5.A;Gorai.002G062100.4.A;Gorai.002G062100.1.D;Gorai.002G062100.5.D;Gorai.002G062100.4.D	Gorai.002G062100.1.A	380	389	no	no	2;3	1.8956e-244	228.2	739630000	0	0	289590	0	0	0	0	320140	5130700	1895600	0	620440	2454000	3631700	1180700	0	0	0	3383200	3202500	0	0	0	0	3848900	11416000	5231800	0	0	0	0	2131100	10426000	4430000	6420000	8576000	6514200	4629000	7917000	0	0	6539300	4312600	3781600	3340100	9754800	3474100	8398800	0	7865700	0	0	0	0	459140	0	1411900	4027200	0	3936800	0	0	0	0	0	0	0	0	0	0	0	0	0	0	0	0	0	0	0	0	0	0	0	0	0	0	0	0	0	0	0	0	0	0	0	0	0	0	0	0	0	0	0	0	0	0	0	0	0	0	0	0	0	0	0	0	0	0	0	0	0	0	12812000	0	0	0	4672500	6839100	76038000	0	36521000	18662000	0	0	3797300	627790	0	0	0	0	0	0	0	963920	384640	2750300	473180	0	0	0	0	0	0	102040000	110450000	82781000	7237300	0	0	10047000	22014000	59440000	7540200	9477300	7339800	0	0	0	0	2508700	1603900	0	0	0	0	1652800	0	0	0	0			30366	640;641	33283	1377458;1377459;1377460;1377461;1377462;1377463;1377464;1377465;1377466;1377467;1377468;1377469;1377470;1377471;1377472;1377473;1377474;1377475;1377476;1377477;1377478;1377479;1377480;1377481;1377482;1377483;1377484;1377485;1377486;1377487;1377488;1377489;1377490;1377491;1377492;1377493;1377494;1377495;1377496;1377497;1377498;1377499;1377500;1377501;1377502;1377503;1377504;1377505;1377506;1377507;1377508;1377509;1377510;1377511;1377512;1377513;1377514;1377515;1377516;1377517;1377518;1377519;1377520;1377521;1377522;1377523;1377524;1377525;1377526;1377527;1377528;1377529;1377530;1377531;1377532;1377533;1377534;1377535;1377536;1377537;1377538;1377539;1377540;1377541;1377542;1377543;1377544;1377545;1377546;1377547;1377548;1377549	1344380;1344381;1344382;1344383;1344384;1344385;1344386;1344387;1344388;1344389;1344390;1344391;1344392;1344393;1344394;1344395;1344396;1344397;1344398;1344399;1344400;1344401;1344402;1344403;1344404;1344405;1344406;1344407;1344408;1344409;1344410;1344411;1344412;1344413;1344414;1344415;1344416;1344417;1344418;1344419;1344420;1344421;1344422;1344423;1344424;1344425;1344426;1344427;1344428;1344429;1344430;1344431;1344432;1344433;1344434;1344435;1344436;1344437;1344438;1344439;1344440;1344441;1344442;1344443;1344444;1344445;1344446;1344447;1344448;1344449;1344450;1344451;1344452;1344453;1344454;1344455;1344456;1344457	1344410			77	0	0	72518	0	0	0	0	174510	356350	182740	0	151030	340810	301060	96757	0	0	0	471080	222530	0	0	0	0	620270	989530	844760	0	0	0	0	113690	509880	461450	418290	587200	479160	233820	416290	0	0	409050	661080	928060	1424700	1675100	231280	473740	0	1080800	0	0	0	0	401450	0	1002600	747740	0	944070	0	0	0	0	0	0	0	0	0	0	0	0	0	0	0	0	0	0	0	0	0	0	0	0	0	0	0	0	0	0	0	0	0	0	0	0	0	0	0	0	0	0	0	0	0	0	0	0	0	0	0	0	0	0	0	0	0	0	0	0	0	0	1101100	0	0	0	1320500	1767400	2700300	0	2208400	1645500	0	0	524770	184640	0	0	0	0	0	0	0	123600	95760	298380	141970	0	0	0	0	0	0	3567300	2897600	2953500	849620	0	0	591570	1000800	2399600	360520	308980	336330	0	0	0	0	161520	119170	0	0	0	0	138790	0	0	0	0
LSDRFPQPYANEAAAR	DGPNDEGEMFTRPGKLSDRFPQPYANEAAA	SDRFPQPYANEAAARFANGGAYPPDLSLIT	K	L	S	A	R	F	16	1	1804.89	Gorai.011G092500.5.D;Gorai.011G092500.4.D;Gorai.011G092500.2.D;Gorai.011G092500.1.D;Gorai.011G092500.5.A;Gorai.011G092500.4.A;Gorai.011G092500.2.A;Gorai.011G092500.1.A;Gorai.011G092500.3.D;Gorai.011G092500.3.A	Gorai.011G092500.5.D	65	80	yes	no	3	0.0010228	49.223	5950200	0	0	0	0	0	0	0	0	0	0	0	0	0	0	0	0	0	0	0	0	0	0	0	0	0	0	0	0	0	0	0	2628600	3321700	0	0	0	0	0	0	0	0	0	0	0	0	0	0	0	0	0	0	0	0	0	0	0	0	0	0	0	0	0	0	0	0	0	0	0	0	0	0	0	0	0	0	0	0	0	0	0	0	0	0	0	0	0	0	0	0	0	0	0	0	0	0	0	0	0	0	0	0	0	0	0	0	0	0	0	0	0	0	0	0	0	0	0	0	0	0	0	0	0	0	0	0	0	0	0	0	0	0	0	0	0	0	0	0	0	0	0	0	0	0	0	0	0	0	0	0	0	0	0	0	0	0	0	0	0	0	0	0	0	0	0	0	0	0	0	0	0	0	0	0	0	0	0	0	0	0	0			30367	5283	33284	1377550;1377551	1344458;1344459	1344459			2	0	0	0	0	0	0	0	0	0	0	0	0	0	0	0	0	0	0	0	0	0	0	0	0	0	0	0	0	0	0	0	140230	162450	0	0	0	0	0	0	0	0	0	0	0	0	0	0	0	0	0	0	0	0	0	0	0	0	0	0	0	0	0	0	0	0	0	0	0	0	0	0	0	0	0	0	0	0	0	0	0	0	0	0	0	0	0	0	0	0	0	0	0	0	0	0	0	0	0	0	0	0	0	0	0	0	0	0	0	0	0	0	0	0	0	0	0	0	0	0	0	0	0	0	0	0	0	0	0	0	0	0	0	0	0	0	0	0	0	0	0	0	0	0	0	0	0	0	0	0	0	0	0	0	0	0	0	0	0	0	0	0	0	0	0	0	0	0	0	0	0	0	0	0	0	0	0	0	0	0	0
LSDRFPQPYANEQAAR	DGPNDEGEMFTRPGKLSDRFPQPYANEQAA	SDRFPQPYANEQAARFANGGAYPPDLSLIT	K	L	S	A	R	F	16	1	1861.91	Gorai.006G039700.1.D;Gorai.006G039700.4.A;Gorai.006G039700.3.A;Gorai.006G039700.3.D;Gorai.006G039700.4.D;Gorai.006G039700.1.A;Gorai.006G100700.1.A;Gorai.006G100700.1.D;Gorai.006G100700.2.D;Gorai.006G100700.2.A;Gorai.006G100700.3.D;Gorai.006G100700.3.A;Gorai.006G039700.2.A;Gorai.006G039700.2.D;Gorai.006G100700.5.A;Gorai.006G100700.4.D;Gorai.006G100700.4.A;Gorai.006G100700.5.D	Gorai.006G039700.1.D	151	166	yes	no	2;3	0	291.2	7711100000	1659200	2022200	10411000	4241300	815790	6360000	21108000	6359700	30453000	18779000	7971700	5627500	9873900	32142000	26862000	37336000	7475500	8146800	19130000	55020000	0	0	7977800	4188400	6735100	10082000	10139000	28905000	27183000	31460000	46327000	52170000	50150000	25161000	36618000	38121000	18863000	42925000	30247000	17089000	19165000	13996000	11984000	2688100	0	0	59807000	70429000	0	26259000	0	0	0	1490500	0	0	791640	0	0	0	150330000	112070000	102430000	27820000	26148000	28361000	10446000	20409000	46211000	249950000	131060000	164430000	210340000	45098000	184450000	66469000	42937000	0	95814000	110050000	69426000	227700000	209730000	137710000	109550000	136430000	117710000	29092000	303560000	288570000	23363000	62112000	287770000	22516000	30894000	21414000	20805000	226440000	149420000	125550000	160190000	63841000	57302000	75831000	52409000	0	19732000	432580000	177150000	294410000	109380000	40446000	6989700	16051000	307020000	443390000	27088000	0	0	0	0	0	0	0	0	0	0	0	0	0	0	0	0	0	0	0	0	0	0	0	0	0	0	0	0	0	0	0	0	0	0	0	0	0	0	0	0	0	0	0	0	0	0	0	0	0	0	0	0	0	0	0	0	0	0	0	0	0	0	0			30368	2361	33285	1377552;1377553;1377554;1377555;1377556;1377557;1377558;1377559;1377560;1377561;1377562;1377563;1377564;1377565;1377566;1377567;1377568;1377569;1377570;1377571;1377572;1377573;1377574;1377575;1377576;1377577;1377578;1377579;1377580;1377581;1377582;1377583;1377584;1377585;1377586;1377587;1377588;1377589;1377590;1377591;1377592;1377593;1377594;1377595;1377596;1377597;1377598;1377599;1377600;1377601;1377602;1377603;1377604;1377605;1377606;1377607;1377608;1377609;1377610;1377611;1377612;1377613;1377614;1377615;1377616;1377617;1377618;1377619;1377620;1377621;1377622;1377623;1377624;1377625;1377626;1377627;1377628;1377629;1377630;1377631;1377632;1377633;1377634;1377635;1377636;1377637;1377638;1377639;1377640;1377641;1377642;1377643;1377644;1377645;1377646;1377647;1377648;1377649;1377650;1377651;1377652;1377653;1377654;1377655;1377656;1377657;1377658;1377659;1377660;1377661;1377662;1377663;1377664;1377665;1377666;1377667;1377668;1377669;1377670;1377671;1377672;1377673;1377674;1377675;1377676;1377677;1377678;1377679;1377680;1377681;1377682;1377683;1377684;1377685;1377686;1377687;1377688;1377689;1377690;1377691;1377692;1377693;1377694;1377695;1377696;1377697;1377698;1377699;1377700;1377701;1377702;1377703;1377704;1377705;1377706;1377707;1377708;1377709	1344460;1344461;1344462;1344463;1344464;1344465;1344466;1344467;1344468;1344469;1344470;1344471;1344472;1344473;1344474;1344475;1344476;1344477;1344478;1344479;1344480;1344481;1344482;1344483;1344484;1344485;1344486;1344487;1344488;1344489;1344490;1344491;1344492;1344493;1344494;1344495;1344496;1344497;1344498;1344499;1344500;1344501;1344502;1344503;1344504;1344505;1344506;1344507;1344508;1344509;1344510;1344511;1344512;1344513;1344514;1344515;1344516;1344517;1344518;1344519;1344520;1344521;1344522;1344523;1344524;1344525;1344526;1344527;1344528;1344529;1344530;1344531;1344532;1344533;1344534;1344535;1344536;1344537;1344538;1344539;1344540;1344541;1344542;1344543;1344544;1344545;1344546;1344547;1344548;1344549;1344550;1344551;1344552;1344553;1344554;1344555;1344556;1344557;1344558;1344559;1344560;1344561;1344562;1344563;1344564;1344565;1344566;1344567;1344568;1344569;1344570;1344571;1344572;1344573;1344574;1344575;1344576;1344577;1344578;1344579;1344580;1344581;1344582;1344583;1344584;1344585;1344586;1344587;1344588;1344589;1344590;1344591;1344592;1344593;1344594;1344595;1344596;1344597;1344598;1344599;1344600;1344601;1344602;1344603;1344604;1344605;1344606;1344607;1344608;1344609;1344610;1344611;1344612;1344613;1344614;1344615;1344616;1344617;1344618;1344619;1344620;1344621;1344622;1344623;1344624;1344625;1344626;1344627;1344628;1344629;1344630;1344631;1344632;1344633;1344634;1344635;1344636;1344637;1344638;1344639;1344640;1344641;1344642;1344643;1344644;1344645;1344646;1344647;1344648;1344649;1344650	1344605			189	1659200	2429900	2607200	2093500	2178700	2748900	2782900	3466600	2115100	1810300	1850200	1369900	1371300	2664500	2201300	2660300	1299700	1183800	2663700	3823100	0	0	3963100	3726600	1085400	873970	1637100	4723800	4433100	5063200	2867400	2783100	2452600	2620900	2385800	2610200	1387500	2168300	1590400	1371500	1820900	875490	1837000	659700	0	0	3981500	3972700	0	3608200	0	0	0	799810	0	0	562190	0	0	0	2845200	2544400	2238600	706030	939830	1175100	403660	581080	1056300	3030100	2159500	2370400	1865100	648980	1431300	1225600	810170	0	2380900	2213900	1441900	2782300	2417900	1966900	1100300	1464700	1496200	2092000	4002200	2515800	798620	993150	2712600	344240	416190	322470	823550	2121400	1672500	1511000	1502600	1013800	1150300	1172700	888480	0	379130	3830100	2782400	2242500	2448100	1096100	476330	882460	3988800	4555500	2129100	0	0	0	0	0	0	0	0	0	0	0	0	0	0	0	0	0	0	0	0	0	0	0	0	0	0	0	0	0	0	0	0	0	0	0	0	0	0	0	0	0	0	0	0	0	0	0	0	0	0	0	0	0	0	0	0	0	0	0	0	0	0	0
LSDSAEDGSPAPAASDSQTNAASGSSSR	DSLPVCTPDKVHDVKLSDSAEDGSPAPAAS	ASDSQTNAASGSSSRAAAIRGSDSADFRSG	K	L	S	S	R	A	28	0	2622.13	Gorai.008G035900.2.D;Gorai.008G035900.2.A;Gorai.008G035900.1.D;Gorai.008G035900.1.A	Gorai.008G035900.2.D	1139	1166	yes	no	2;3	7.6283e-08	69.148	39345000	0	0	0	0	0	0	0	0	0	0	0	0	0	0	0	0	0	0	0	0	0	0	0	0	0	0	0	0	0	0	0	0	0	0	0	0	0	0	0	0	0	0	0	0	0	0	0	0	0	0	0	0	0	0	0	0	0	0	0	0	0	0	0	0	0	0	0	0	0	0	0	0	0	0	0	0	0	0	0	0	0	8032600	0	0	0	0	0	0	0	0	0	0	0	0	0	0	0	0	0	0	9390700	0	0	0	0	7021200	14900000	0	0	0	0	0	0	0	0	0	0	0	0	0	0	0	0	0	0	0	0	0	0	0	0	0	0	0	0	0	0	0	0	0	0	0	0	0	0	0	0	0	0	0	0	0	0	0	0	0	0	0	0	0	0	0	0	0	0	0	0	0	0	0	0	0	0	0	0	0	0	0	0	0			30369	3471	33286	1377710;1377711;1377712;1377713;1377714	1344651;1344652;1344653;1344654	1344654			3	0	0	0	0	0	0	0	0	0	0	0	0	0	0	0	0	0	0	0	0	0	0	0	0	0	0	0	0	0	0	0	0	0	0	0	0	0	0	0	0	0	0	0	0	0	0	0	0	0	0	0	0	0	0	0	0	0	0	0	0	0	0	0	0	0	0	0	0	0	0	0	0	0	0	0	0	0	0	0	0	0	98153	0	0	0	0	0	0	0	0	0	0	0	0	0	0	0	0	0	0	88083	0	0	0	0	218920	286290	0	0	0	0	0	0	0	0	0	0	0	0	0	0	0	0	0	0	0	0	0	0	0	0	0	0	0	0	0	0	0	0	0	0	0	0	0	0	0	0	0	0	0	0	0	0	0	0	0	0	0	0	0	0	0	0	0	0	0	0	0	0	0	0	0	0	0	0	0	0	0	0	0
LSDSAYEIALQHIR	MSEKLAEDIDTAVKRLSDSAYEIALQHIRN	RLSDSAYEIALQHIRNNREAIDKIVEVLIE	R	L	S	I	R	N	14	0	1614.84	Gorai.002G023400.4.D;Gorai.002G023400.2.D;Gorai.002G023400.1.D	Gorai.002G023400.4.D	631	644	yes	no	3	0.0020957	66.004	172880000	0	0	0	0	0	0	0	0	0	0	0	0	0	0	0	0	0	0	0	0	0	0	0	0	0	0	0	0	0	0	0	0	0	0	0	0	0	0	0	0	0	0	0	0	0	0	0	0	0	0	0	0	0	0	0	0	0	0	0	0	0	0	0	0	0	2001700	0	0	0	12407000	5965800	7916300	0	0	4858600	0	0	0	0	0	0	13448000	12706000	9591000	13900000	11472000	0	0	0	0	0	0	0	8386900	6010900	5333800	0	0	0	0	7094000	0	4555900	8736100	5088900	0	0	11800000	9491800	0	4481000	0	3349400	0	0	0	0	0	4281100	0	0	0	0	0	0	0	0	0	0	0	0	0	0	0	0	0	0	0	0	0	0	0	0	0	0	0	0	0	0	0	0	0	0	0	0	0	0	0	0	0	0	0	0	0	0	0	0	0	0	0	0	0	0	0	0	0	0	0	0	0			30370	589	33287	1377715;1377716;1377717;1377718;1377719;1377720;1377721;1377722;1377723;1377724;1377725;1377726;1377727;1377728;1377729;1377730;1377731;1377732;1377733;1377734;1377735;1377736	1344655;1344656;1344657;1344658;1344659	1344655			5	0	0	0	0	0	0	0	0	0	0	0	0	0	0	0	0	0	0	0	0	0	0	0	0	0	0	0	0	0	0	0	0	0	0	0	0	0	0	0	0	0	0	0	0	0	0	0	0	0	0	0	0	0	0	0	0	0	0	0	0	0	0	0	0	0	82934	0	0	0	150410	98298	114120	0	0	37701	0	0	0	0	0	0	164330	146480	136980	139620	123170	0	0	0	0	0	0	0	128230	80977	80323	0	0	0	0	66540	0	91459	135110	86273	0	0	104480	149090	0	100290	0	228250	0	0	0	0	0	260470	0	0	0	0	0	0	0	0	0	0	0	0	0	0	0	0	0	0	0	0	0	0	0	0	0	0	0	0	0	0	0	0	0	0	0	0	0	0	0	0	0	0	0	0	0	0	0	0	0	0	0	0	0	0	0	0	0	0	0	0	0
LSDSFMELYR	PSRSNQGVLALKALKLSDSFMELYRANSFT	LKALKLSDSFMELYRANSFTGEKLREKNLS	K	L	S	Y	R	A	10	0	1259.59	Gorai.006G227100.1.D;Gorai.006G227100.1.A;Gorai.006G227100.2.D;Gorai.006G227100.2.A;Gorai.009G351400.1.D;Gorai.009G351400.1.A	Gorai.006G227100.1.D	154	163	no	no	2	9.0721e-11	117.89	2620900000	0	0	0	0	0	0	4800900	894380	5052500	0	1515500	1484400	3337600	0	0	3349000	4695200	0	0	1747300	0	0	0	556400	0	1485900	0	0	0	0	0	0	0	4554800	0	4442900	0	3690000	0	0	0	0	0	0	0	0	9987800	0	0	0	0	0	0	7195600	0	0	0	0	5247500	0	78753000	47475000	55581000	32717000	22198000	54804000	48055000	41121000	48151000	52496000	13596000	64908000	66988000	68932000	99414000	30438000	66965000	37501000	0	0	0	72342000	77441000	71044000	129780000	107850000	37830000	4287800	24252000	28202000	0	18062000	114070000	42398000	23611000	60293000	15566000	74268000	54626000	35935000	75823000	10972000	25188000	85628000	75135000	4971100	18860000	18780000	11431000	0	7664200	41425000	4959000	0	89989000	116640000	15504000	22007000	9934200	0	0	0	0	0	0	0	0	0	0	0	0	0	0	0	0	0	0	0	0	0	0	0	0	0	0	0	0	0	0	0	0	0	0	0	0	0	0	0	0	0	0	0	0	0	0	0	0	0	0	0	0	0	0	0	0	0	0	0	0	0			30371	2705;4592	33288;33289	1377737;1377738;1377739;1377740;1377741;1377742;1377743;1377744;1377745;1377746;1377747;1377748;1377749;1377750;1377751;1377752;1377753;1377754;1377755;1377756;1377757;1377758;1377759;1377760;1377761;1377762;1377763;1377764;1377765;1377766;1377767;1377768;1377769;1377770;1377771;1377772;1377773;1377774;1377775;1377776;1377777;1377778;1377779;1377780;1377781;1377782;1377783;1377784;1377785;1377786;1377787;1377788;1377789;1377790;1377791;1377792;1377793;1377794;1377795;1377796;1377797;1377798;1377799;1377800;1377801;1377802;1377803;1377804;1377805;1377806;1377807;1377808;1377809;1377810;1377811;1377812;1377813;1377814;1377815;1377816;1377817;1377818;1377819;1377820;1377821;1377822;1377823;1377824;1377825;1377826;1377827;1377828;1377829;1377830;1377831;1377832;1377833;1377834;1377835;1377836;1377837;1377838;1377839;1377840;1377841;1377842;1377843;1377844;1377845;1377846;1377847;1377848;1377849;1377850;1377851;1377852;1377853;1377854;1377855;1377856;1377857;1377858;1377859;1377860;1377861;1377862;1377863;1377864;1377865;1377866;1377867;1377868;1377869;1377870;1377871;1377872;1377873;1377874;1377875;1377876	1344660;1344661;1344662;1344663;1344664;1344665;1344666;1344667;1344668;1344669;1344670;1344671;1344672;1344673;1344674;1344675;1344676;1344677;1344678;1344679;1344680;1344681;1344682;1344683;1344684;1344685;1344686;1344687;1344688;1344689;1344690;1344691;1344692;1344693;1344694;1344695;1344696;1344697;1344698;1344699;1344700;1344701;1344702;1344703;1344704;1344705;1344706;1344707;1344708;1344709;1344710;1344711;1344712;1344713;1344714;1344715;1344716;1344717;1344718;1344719;1344720;1344721;1344722;1344723;1344724;1344725;1344726;1344727;1344728;1344729;1344730;1344731;1344732;1344733;1344734;1344735;1344736;1344737;1344738;1344739;1344740;1344741;1344742;1344743;1344744;1344745;1344746	1344684	3288		83	0	0	0	0	0	0	632940	487520	350910	0	351730	361340	463540	0	0	238620	816340	0	0	121410	0	0	0	495060	0	128800	0	0	0	0	0	0	0	474460	0	304210	0	186390	0	0	0	0	0	0	0	0	664900	0	0	0	0	0	0	3861200	0	0	0	0	3455900	0	1490500	1077800	1214700	830310	797860	2270700	1856900	1170800	1100700	636400	224020	935710	593990	991960	771410	561250	1263600	1319600	0	0	0	883970	892790	1014700	1303500	1157900	480820	308340	319750	245870	0	288810	1075300	648210	318080	907970	616170	695800	611450	432490	711210	174240	505650	1324300	1273800	155000	362370	166280	179550	0	171530	1122700	337940	0	1169100	1198300	1218600	1194400	604420	0	0	0	0	0	0	0	0	0	0	0	0	0	0	0	0	0	0	0	0	0	0	0	0	0	0	0	0	0	0	0	0	0	0	0	0	0	0	0	0	0	0	0	0	0	0	0	0	0	0	0	0	0	0	0	0	0	0	0	0	0
LSDSTQPDSTISCK	IGVDFAEVKDVFQVKLSDSTQPDSTISCKC	KLSDSTQPDSTISCKCSVKDDKKLRLYKAK	K	L	S	C	K	C	14	0	1537.69	Gorai.007G268700.2.D;Gorai.007G268700.1.D	Gorai.007G268700.2.D	216	229	yes	no	2	1.016e-95	163.78	388250000	0	0	0	0	0	0	0	0	0	0	0	0	0	2138900	0	0	0	0	0	0	0	0	0	0	0	0	0	0	0	0	0	3723500	3455000	2666400	7044000	5399500	0	0	0	0	0	0	0	0	0	0	0	0	0	0	0	0	0	0	0	0	598540	0	0	0	0	0	0	0	0	0	0	0	0	0	0	0	0	0	0	0	0	0	0	0	0	0	0	0	0	0	0	0	0	55313000	5315300	0	0	9157400	18434000	13406000	4744400	36834000	31156000	0	0	16687000	0	0	0	0	0	0	27938000	63121000	13800000	0	0	0	28201000	36230000	2891000	0	0	0	0	0	0	0	0	0	0	0	0	0	0	0	0	0	0	0	0	0	0	0	0	0	0	0	0	0	0	0	0	0	0	0	0	0	0	0	0	0	0	0	0	0	0	0	0	0	0	0	0	0	0	0	0	0	0	0	0	0	0	0			30372	3258	33290	1377877;1377878;1377879;1377880;1377881;1377882;1377883;1377884;1377885;1377886;1377887;1377888;1377889;1377890;1377891;1377892;1377893;1377894;1377895;1377896;1377897;1377898;1377899;1377900;1377901;1377902	1344747;1344748;1344749;1344750;1344751;1344752;1344753;1344754;1344755;1344756;1344757;1344758;1344759;1344760;1344761;1344762;1344763;1344764;1344765;1344766;1344767;1344768	1344763			21	0	0	0	0	0	0	0	0	0	0	0	0	0	177310	0	0	0	0	0	0	0	0	0	0	0	0	0	0	0	0	0	198640	168970	277750	458940	369710	0	0	0	0	0	0	0	0	0	0	0	0	0	0	0	0	0	0	0	0	425060	0	0	0	0	0	0	0	0	0	0	0	0	0	0	0	0	0	0	0	0	0	0	0	0	0	0	0	0	0	0	0	0	482220	181690	0	0	140010	248340	201880	187800	345090	348740	0	0	264990	0	0	0	0	0	0	438810	480800	308850	0	0	0	366390	372230	227230	0	0	0	0	0	0	0	0	0	0	0	0	0	0	0	0	0	0	0	0	0	0	0	0	0	0	0	0	0	0	0	0	0	0	0	0	0	0	0	0	0	0	0	0	0	0	0	0	0	0	0	0	0	0	0	0	0	0	0	0	0	0	0
LSDVDLGIDMGTR	IMNVSFSYPNREDFRLSDVDLGIDMGTRVA	FRLSDVDLGIDMGTRVAIVGPNGAGKSTLL	R	L	S	T	R	V	13	0	1390.68	Gorai.001G133500.1.A;Gorai.001G133500.1.D	Gorai.001G133500.1.D	506	518	no	no	2	4.3203e-08	125.74	717690000	0	0	0	0	0	0	2953400	0	2173000	2139500	0	0	3096100	0	3725200	0	0	0	0	3574100	0	0	1132900	0	0	0	0	0	0	0	5557600	9256200	14480000	0	4552500	0	2615400	8069900	7271500	0	0	0	0	0	0	0	5294200	2706000	0	0	0	0	0	0	0	0	0	0	0	0	11953000	0	0	5811400	7494500	8391600	10225000	10798000	0	6948900	0	14224000	20977000	0	35203000	15499000	17751000	14951000	0	12107000	15680000	30846000	28452000	36930000	25682000	26167000	14138000	0	19860000	22094000	0	28279000	28418000	0	19316000	15922000	0	26484000	0	0	0	0	0	0	0	5828800	14843000	0	0	0	0	0	0	8387700	44304000	30714000	4413400	0	0	0	0	0	0	0	0	0	0	0	0	0	0	0	0	0	0	0	0	0	0	0	0	0	0	0	0	0	0	0	0	0	0	0	0	0	0	0	0	0	0	0	0	0	0	0	0	0	0	0	0	0	0	0	0	0	0	0	0	0	0	0			30373	302;301	33291;33292	1377903;1377904;1377905;1377906;1377907;1377908;1377909;1377910;1377911;1377912;1377913;1377914;1377915;1377916;1377917;1377918;1377919;1377920;1377921;1377922;1377923;1377924;1377925;1377926;1377927;1377928;1377929;1377930;1377931;1377932;1377933;1377934;1377935;1377936;1377937;1377938;1377939;1377940;1377941;1377942;1377943;1377944;1377945;1377946;1377947;1377948;1377949;1377950;1377951;1377952;1377953;1377954;1377955;1377956	1344769;1344770;1344771;1344772;1344773;1344774;1344775;1344776;1344777;1344778;1344779;1344780;1344781;1344782;1344783;1344784;1344785;1344786;1344787;1344788;1344789;1344790;1344791;1344792;1344793;1344794;1344795;1344796;1344797;1344798;1344799;1344800;1344801;1344802;1344803;1344804;1344805;1344806;1344807;1344808;1344809;1344810	1344772	391		39	0	0	0	0	0	0	389370	0	150920	206250	0	0	429990	0	305270	0	0	0	0	248350	0	0	562780	0	0	0	0	0	0	0	343990	493800	708160	0	296610	0	192380	407630	382350	0	0	0	0	0	0	0	352440	152630	0	0	0	0	0	0	0	0	0	0	0	0	226230	0	0	147480	269370	347690	395100	307460	0	84240	0	205050	186010	0	273160	285790	334940	526110	0	243560	325640	376910	328010	527450	257950	280930	179700	0	261840	192610	0	452180	267870	0	260220	239770	0	248120	0	0	0	0	0	0	0	181740	285190	0	0	0	0	0	0	461140	575590	315560	346880	0	0	0	0	0	0	0	0	0	0	0	0	0	0	0	0	0	0	0	0	0	0	0	0	0	0	0	0	0	0	0	0	0	0	0	0	0	0	0	0	0	0	0	0	0	0	0	0	0	0	0	0	0	0	0	0	0	0	0	0	0	0	0
LSDVDVGIDMGTR	IINVSFSYPNREDFRLSDVDVGIDMGTRVA	FRLSDVDVGIDMGTRVAIVGPNGAGKSTLL	R	L	S	T	R	V	13	0	1376.66	Gorai.006G124600.2.D;Gorai.006G124600.1.D;Gorai.006G124600.2.A;Gorai.006G124600.1.A	Gorai.006G124600.2.D	515	527	yes	no	2	0.025469	51.979	60877000	0	0	0	0	0	0	0	0	0	0	0	0	0	0	0	0	0	0	0	0	0	0	0	0	0	0	0	0	0	0	0	0	0	0	0	0	0	0	0	0	0	0	0	0	0	0	0	0	0	0	0	0	0	0	0	0	0	0	0	0	0	0	0	0	0	0	0	0	0	0	0	0	0	0	0	0	0	0	0	0	0	0	15080000	0	0	5993800	0	0	0	0	0	0	0	0	0	0	0	0	0	0	0	0	6575100	14915000	18313000	0	0	0	0	0	0	0	0	0	0	0	0	0	0	0	0	0	0	0	0	0	0	0	0	0	0	0	0	0	0	0	0	0	0	0	0	0	0	0	0	0	0	0	0	0	0	0	0	0	0	0	0	0	0	0	0	0	0	0	0	0	0	0	0	0	0	0	0	0	0	0	0	0	0	0			30374	2506	33293	1377957;1377958;1377959;1377960;1377961	1344811;1344812	1344812			2	0	0	0	0	0	0	0	0	0	0	0	0	0	0	0	0	0	0	0	0	0	0	0	0	0	0	0	0	0	0	0	0	0	0	0	0	0	0	0	0	0	0	0	0	0	0	0	0	0	0	0	0	0	0	0	0	0	0	0	0	0	0	0	0	0	0	0	0	0	0	0	0	0	0	0	0	0	0	0	0	0	0	173860	0	0	64350	0	0	0	0	0	0	0	0	0	0	0	0	0	0	0	0	132000	230670	310460	0	0	0	0	0	0	0	0	0	0	0	0	0	0	0	0	0	0	0	0	0	0	0	0	0	0	0	0	0	0	0	0	0	0	0	0	0	0	0	0	0	0	0	0	0	0	0	0	0	0	0	0	0	0	0	0	0	0	0	0	0	0	0	0	0	0	0	0	0	0	0	0	0	0	0
LSDVRAGVEDAEALIR	CTAAVALTGEQKKQKLSDVRAGVEDAEALI	SDVRAGVEDAEALIRKMDLEARSLQPNVKA	K	L	S	I	R	K	16	1	1712.91	Gorai.001G240900.4.A;Gorai.001G240900.3.A;Gorai.001G240900.2.A;Gorai.001G240900.1.A;Gorai.001G240900.4.D;Gorai.001G240900.3.D;Gorai.001G240900.1.D;Gorai.001G240900.2.D;Gorai.001G240900.5.D	Gorai.001G240900.4.A	38	53	no	no	2;3	6.8113e-144	220.31	2304500000	0	0	0	0	0	0	0	0	0	0	0	0	0	0	4327800	0	0	0	0	6794300	0	0	0	0	0	4353300	0	856220	1649800	0	0	0	0	25692000	29829000	25485000	0	0	0	0	0	0	0	0	0	0	0	0	0	0	0	0	0	0	0	0	0	0	0	0	0	20652000	13290000	14499000	21722000	15187000	0	0	36939000	0	0	6052900	87603000	59342000	0	34302000	32614000	20228000	45803000	15808000	22202000	33797000	26580000	44693000	40461000	18355000	21359000	19217000	166890000	30886000	53319000	100700000	126840000	33283000	88351000	68607000	9936500	19233000	48980000	12867000	34301000	110740000	27718000	50102000	14316000	12630000	68240000	59816000	11808000	16874000	6539700	63107000	44831000	38689000	81388000	60218000	9889200	37069000	44269000	2387800	0	0	0	0	0	0	0	0	0	0	0	0	0	0	0	0	0	0	0	0	0	0	0	0	0	0	0	0	0	0	0	0	0	0	0	0	0	0	0	0	0	0	0	0	0	0	0	0	0	0	0	0	0	0	0	0	0	0	0	0			30375	476;477	33294	1377962;1377963;1377964;1377965;1377966;1377967;1377968;1377969;1377970;1377971;1377972;1377973;1377974;1377975;1377976;1377977;1377978;1377979;1377980;1377981;1377982;1377983;1377984;1377985;1377986;1377987;1377988;1377989;1377990;1377991;1377992;1377993;1377994;1377995;1377996;1377997;1377998;1377999;1378000;1378001;1378002;1378003;1378004;1378005;1378006;1378007;1378008;1378009;1378010;1378011;1378012;1378013;1378014;1378015;1378016;1378017;1378018;1378019;1378020;1378021;1378022;1378023;1378024;1378025;1378026;1378027;1378028;1378029;1378030;1378031;1378032;1378033;1378034;1378035;1378036;1378037;1378038;1378039;1378040;1378041;1378042;1378043;1378044;1378045;1378046;1378047;1378048;1378049;1378050;1378051;1378052;1378053;1378054;1378055;1378056;1378057;1378058;1378059;1378060;1378061;1378062;1378063;1378064	1344813;1344814;1344815;1344816;1344817;1344818;1344819;1344820;1344821;1344822;1344823;1344824;1344825;1344826;1344827;1344828;1344829;1344830;1344831;1344832;1344833;1344834;1344835;1344836;1344837;1344838;1344839;1344840;1344841;1344842;1344843;1344844;1344845;1344846;1344847;1344848;1344849;1344850;1344851;1344852;1344853;1344854;1344855;1344856;1344857;1344858;1344859;1344860;1344861;1344862;1344863;1344864;1344865;1344866;1344867;1344868;1344869;1344870;1344871;1344872;1344873;1344874;1344875;1344876;1344877;1344878;1344879;1344880;1344881;1344882;1344883;1344884;1344885;1344886;1344887;1344888;1344889;1344890;1344891;1344892;1344893;1344894;1344895;1344896;1344897;1344898;1344899;1344900;1344901;1344902;1344903;1344904;1344905;1344906;1344907;1344908;1344909;1344910;1344911;1344912;1344913;1344914;1344915;1344916;1344917;1344918	1344865			106	0	0	0	0	0	0	0	0	0	0	0	0	0	0	354640	0	0	0	0	472100	0	0	0	0	0	377350	0	139930	269060	0	0	0	0	2676200	1943500	1745000	0	0	0	0	0	0	0	0	0	0	0	0	0	0	0	0	0	0	0	0	0	0	0	0	0	468870	290440	367960	780760	629240	0	0	844370	0	0	87257	776790	853960	0	632500	615400	711800	1138200	318010	461100	412980	306440	638320	406390	197060	271480	1381900	2200300	269260	1822600	1610200	1195600	508860	1190300	1033200	393330	180190	548250	154860	321730	1758600	556440	774840	242700	393800	1311100	529620	185470	128530	146370	1710300	3055100	2127000	1057400	618690	777270	2011900	2693400	2481600	0	0	0	0	0	0	0	0	0	0	0	0	0	0	0	0	0	0	0	0	0	0	0	0	0	0	0	0	0	0	0	0	0	0	0	0	0	0	0	0	0	0	0	0	0	0	0	0	0	0	0	0	0	0	0	0	0	0	0	0
LSDVRAGVEDAEALIRK	CTAAVALTGEQKKQKLSDVRAGVEDAEALI	DVRAGVEDAEALIRKMDLEARSLQPNVKAV	K	L	S	R	K	M	17	2	1841	Gorai.001G240900.4.A;Gorai.001G240900.3.A;Gorai.001G240900.2.A;Gorai.001G240900.1.A;Gorai.001G240900.4.D;Gorai.001G240900.3.D;Gorai.001G240900.1.D;Gorai.001G240900.2.D;Gorai.001G240900.5.D	Gorai.001G240900.4.A	38	54	no	no	3;4	0.00083527	65.949	81633000	0	0	0	0	0	0	0	0	0	0	0	0	0	0	0	0	0	0	0	0	0	0	0	0	0	0	0	0	0	0	0	0	0	0	0	0	0	0	0	0	0	0	0	0	0	0	0	0	0	0	0	0	0	0	0	0	0	0	0	0	0	0	0	0	0	0	0	0	0	0	0	0	0	0	0	11800000	0	0	0	0	0	0	0	0	0	0	0	0	16748000	0	0	0	0	0	0	0	0	0	0	0	0	33952000	0	0	0	0	5288100	0	0	0	0	0	3388800	0	0	0	0	6038900	4416800	0	0	0	0	0	0	0	0	0	0	0	0	0	0	0	0	0	0	0	0	0	0	0	0	0	0	0	0	0	0	0	0	0	0	0	0	0	0	0	0	0	0	0	0	0	0	0	0	0	0	0	0	0	0	0	0	0	0	0	0	0			30376	476;477	33295	1378065;1378066;1378067;1378068;1378069;1378070;1378071;1378072;1378073;1378074	1344919;1344920;1344921;1344922;1344923	1344922			5	0	0	0	0	0	0	0	0	0	0	0	0	0	0	0	0	0	0	0	0	0	0	0	0	0	0	0	0	0	0	0	0	0	0	0	0	0	0	0	0	0	0	0	0	0	0	0	0	0	0	0	0	0	0	0	0	0	0	0	0	0	0	0	0	0	0	0	0	0	0	0	0	0	0	0	217580	0	0	0	0	0	0	0	0	0	0	0	0	220810	0	0	0	0	0	0	0	0	0	0	0	0	539150	0	0	0	0	101600	0	0	0	0	0	230940	0	0	0	0	327760	268730	0	0	0	0	0	0	0	0	0	0	0	0	0	0	0	0	0	0	0	0	0	0	0	0	0	0	0	0	0	0	0	0	0	0	0	0	0	0	0	0	0	0	0	0	0	0	0	0	0	0	0	0	0	0	0	0	0	0	0	0	0
LSDVVENGEAIKGK	YEGVCKEDMVKGEEKLSDVVENGEAIKGKS	KLSDVVENGEAIKGKSMEDWIVQFALLFKN	K	L	S	G	K	S	14	1	1457.77	Gorai.009G059900.3.D;Gorai.009G059900.3.A;Gorai.009G059900.2.D;Gorai.009G059900.2.A;Gorai.009G059900.1.D;Gorai.009G059900.1.A	Gorai.009G059900.3.D	364	377	yes	no	2;3	7.9896e-05	145.91	871050000	0	0	0	0	0	0	0	0	0	0	0	0	0	0	0	0	0	0	0	0	0	0	0	0	0	0	0	0	0	0	0	0	0	0	0	0	0	0	0	0	0	0	0	0	0	0	0	0	0	0	0	0	0	0	0	0	0	0	0	0	40487000	26264000	17013000	17416000	0	5456600	0	6536600	10929000	40748000	34160000	44606000	10270000	15303000	55311000	32754000	33794000	6552300	4372000	18348000	9639200	51550000	82991000	71239000	43849000	49558000	8221700	0	0	13098000	8454600	22699000	5956800	27166000	10626000	0	0	9661200	0	22351000	0	0	0	0	0	0	0	0	0	0	7352500	6313200	0	0	0	0	0	0	0	0	0	0	0	0	0	0	0	0	0	0	0	0	0	0	0	0	0	0	0	0	0	0	0	0	0	0	0	0	0	0	0	0	0	0	0	0	0	0	0	0	0	0	0	0	0	0	0	0	0	0	0	0	0	0	0	0	0	0	0	0			30377	4038	33296	1378075;1378076;1378077;1378078;1378079;1378080;1378081;1378082;1378083;1378084;1378085;1378086;1378087;1378088;1378089;1378090;1378091;1378092;1378093;1378094;1378095;1378096;1378097;1378098;1378099;1378100;1378101;1378102;1378103;1378104;1378105;1378106;1378107;1378108;1378109;1378110;1378111;1378112;1378113;1378114;1378115;1378116;1378117;1378118;1378119;1378120;1378121;1378122;1378123;1378124;1378125;1378126	1344924;1344925;1344926;1344927;1344928;1344929;1344930;1344931;1344932;1344933;1344934;1344935;1344936;1344937;1344938;1344939;1344940;1344941;1344942;1344943;1344944;1344945;1344946;1344947;1344948;1344949;1344950	1344941			26	0	0	0	0	0	0	0	0	0	0	0	0	0	0	0	0	0	0	0	0	0	0	0	0	0	0	0	0	0	0	0	0	0	0	0	0	0	0	0	0	0	0	0	0	0	0	0	0	0	0	0	0	0	0	0	0	0	0	0	0	766290	596270	371800	441990	0	226080	0	186110	249820	493980	562850	643040	91067	220220	429190	603960	637650	230570	108640	369110	200190	629910	956780	1017500	440420	532060	104500	0	0	114190	289000	362950	56150	415340	143150	0	0	90513	0	269000	0	0	0	0	0	0	0	0	0	0	164560	171100	0	0	0	0	0	0	0	0	0	0	0	0	0	0	0	0	0	0	0	0	0	0	0	0	0	0	0	0	0	0	0	0	0	0	0	0	0	0	0	0	0	0	0	0	0	0	0	0	0	0	0	0	0	0	0	0	0	0	0	0	0	0	0	0	0	0	0	0
LSDYDSGIVEVNLDR	LILEPSLSESVKLNRLSDYDSGIVEVNLDR	LSDYDSGIVEVNLDRPEAKNAIGKEMLSGL	R	L	S	D	R	P	15	0	1693.82	Gorai.008G232200.1.D;Gorai.008G232200.3.D;Gorai.008G232200.2.D;Gorai.008G232200.4.D	Gorai.008G232200.1.D	56	70	yes	no	2	0.010747	49.35	0	0	0	0	0	0	0	0	0	0	0	0	0	0	0	0	0	0	0	0	0	0	0	0	0	0	0	0	0	0	0	0	0	0	0	0	0	0	0	0	0	0	0	0	0	0	0	0	0	0	0	0	0	0	0	0	0	0	0	0	0	0	0	0	0	0	0	0	0	0	0	0	0	0	0	0	0	0	0	0	0	0	0	0	0	0	0	0	0	0	0	0	0	0	0	0	0	0	0	0	0	0	0	0	0	0	0	0	0	0	0	0	0	0	0	0	0	0	0	0	0	0	0	0	0	0	0	0	0	0	0	0	0	0	0	0	0	0	0	0	0	0	0	0	0	0	0	0	0	0	0	0	0	0	0	0	0	0	0	0	0	0	0	0	0	0	0	0	0	0	0	0	0	0	0	0	0	0	0	0	0			30378	3777	33297	1378127	1344951	1344951			1	0	0	0	0	0	0	0	0	0	0	0	0	0	0	0	0	0	0	0	0	0	0	0	0	0	0	0	0	0	0	0	0	0	0	0	0	0	0	0	0	0	0	0	0	0	0	0	0	0	0	0	0	0	0	0	0	0	0	0	0	0	0	0	0	0	0	0	0	0	0	0	0	0	0	0	0	0	0	0	0	0	0	0	0	0	0	0	0	0	0	0	0	0	0	0	0	0	0	0	0	0	0	0	0	0	0	0	0	0	0	0	0	0	0	0	0	0	0	0	0	0	0	0	0	0	0	0	0	0	0	0	0	0	0	0	0	0	0	0	0	0	0	0	0	0	0	0	0	0	0	0	0	0	0	0	0	0	0	0	0	0	0	0	0	0	0	0	0	0	0	0	0	0	0	0	0	0	0	0	0
LSDYDSGIVEVNLDRPEAK	LILEPSLSESVKLNRLSDYDSGIVEVNLDR	DSGIVEVNLDRPEAKNAIGKEMLSGLRHAF	R	L	S	A	K	N	19	1	2119.04	Gorai.008G232200.1.D;Gorai.008G232200.3.D;Gorai.008G232200.2.D;Gorai.008G232200.4.D	Gorai.008G232200.1.D	56	74	yes	no	2	1.5458e-14	78.486	0	0	0	0	0	0	0	0	0	0	0	0	0	0	0	0	0	0	0	0	0	0	0	0	0	0	0	0	0	0	0	0	0	0	0	0	0	0	0	0	0	0	0	0	0	0	0	0	0	0	0	0	0	0	0	0	0	0	0	0	0	0	0	0	0	0	0	0	0	0	0	0	0	0	0	0	0	0	0	0	0	0	0	0	0	0	0	0	0	0	0	0	0	0	0	0	0	0	0	0	0	0	0	0	0	0	0	0	0	0	0	0	0	0	0	0	0	0	0	0	0	0	0	0	0	0	0	0	0	0	0	0	0	0	0	0	0	0	0	0	0	0	0	0	0	0	0	0	0	0	0	0	0	0	0	0	0	0	0	0	0	0	0	0	0	0	0	0	0	0	0	0	0	0	0	0	0	0	0	0	0			30379	3777	33298	1378128	1344952	1344952			1	0	0	0	0	0	0	0	0	0	0	0	0	0	0	0	0	0	0	0	0	0	0	0	0	0	0	0	0	0	0	0	0	0	0	0	0	0	0	0	0	0	0	0	0	0	0	0	0	0	0	0	0	0	0	0	0	0	0	0	0	0	0	0	0	0	0	0	0	0	0	0	0	0	0	0	0	0	0	0	0	0	0	0	0	0	0	0	0	0	0	0	0	0	0	0	0	0	0	0	0	0	0	0	0	0	0	0	0	0	0	0	0	0	0	0	0	0	0	0	0	0	0	0	0	0	0	0	0	0	0	0	0	0	0	0	0	0	0	0	0	0	0	0	0	0	0	0	0	0	0	0	0	0	0	0	0	0	0	0	0	0	0	0	0	0	0	0	0	0	0	0	0	0	0	0	0	0	0	0	0
LSDYNSGIVEVNLDRPEAK	LILEPSLSESVKLNRLSDYNSGIVEVNLDR	NSGIVEVNLDRPEAKNAIGKEMLSGLRHAF	R	L	S	A	K	N	19	1	2118.06	Gorai.008G232200.1.A;Gorai.008G232200.3.A;Gorai.008G232200.2.A;Gorai.008G232200.4.A	Gorai.008G232200.1.A	56	74	yes	no	3	1.9534e-07	106.94	232260000	0	0	0	0	0	0	0	0	0	0	0	0	0	0	0	0	0	0	0	0	0	0	0	0	0	0	0	0	0	0	0	0	0	0	0	0	0	0	0	0	0	0	0	0	0	0	0	0	0	0	0	0	0	0	0	0	0	0	0	0	0	0	0	0	0	0	0	0	18594000	0	0	0	0	0	0	0	0	0	0	0	0	14305000	15790000	11372000	12869000	0	10864000	0	0	0	0	0	0	0	0	0	0	0	0	0	0	0	0	13686000	11756000	7730000	9863300	35254000	0	25716000	0	0	4396700	7117000	0	26635000	6307600	0	0	0	0	0	0	0	0	0	0	0	0	0	0	0	0	0	0	0	0	0	0	0	0	0	0	0	0	0	0	0	0	0	0	0	0	0	0	0	0	0	0	0	0	0	0	0	0	0	0	0	0	0	0	0	0	0	0	0	0	0	0	0			30380	3776	33299	1378129;1378130;1378131;1378132;1378133;1378134;1378135;1378136;1378137;1378138;1378139;1378140;1378141;1378142;1378143;1378144	1344953;1344954;1344955;1344956;1344957;1344958;1344959;1344960;1344961	1344955			9	0	0	0	0	0	0	0	0	0	0	0	0	0	0	0	0	0	0	0	0	0	0	0	0	0	0	0	0	0	0	0	0	0	0	0	0	0	0	0	0	0	0	0	0	0	0	0	0	0	0	0	0	0	0	0	0	0	0	0	0	0	0	0	0	0	0	0	0	425020	0	0	0	0	0	0	0	0	0	0	0	0	174800	182030	162420	129250	0	138090	0	0	0	0	0	0	0	0	0	0	0	0	0	0	0	0	211670	199300	241020	189510	312150	0	195880	0	0	299620	391280	0	273650	495760	0	0	0	0	0	0	0	0	0	0	0	0	0	0	0	0	0	0	0	0	0	0	0	0	0	0	0	0	0	0	0	0	0	0	0	0	0	0	0	0	0	0	0	0	0	0	0	0	0	0	0	0	0	0	0	0	0	0	0	0	0	0	0
LSEAELPTSNGDPGSLDIR	KGDLEEEAELMKALKLSEAELPTSNGDPGS	ELPTSNGDPGSLDIRSCSNNPVSVDSVDKQ	K	L	S	I	R	S	19	0	1969.96	Gorai.004G206500.1.A;Gorai.004G206500.1.D	Gorai.004G206500.1.A	280	298	no	no	2	7.5039e-07	119.87	967950000	0	0	0	0	0	0	0	0	0	0	0	0	0	0	0	0	0	0	0	0	0	0	0	0	0	0	0	0	0	0	0	0	0	0	0	0	0	0	0	0	0	0	0	0	0	0	0	0	0	0	0	0	0	0	0	0	0	0	0	0	15208000	7040400	15007000	30914000	14105000	10215000	0	13112000	22209000	26850000	30338000	31882000	45801000	33215000	43073000	22708000	14904000	0	17211000	19988000	10726000	0	11333000	14229000	18878000	0	0	4783600	14975000	41066000	0	9937300	29788000	17336000	28573000	0	12158000	41336000	34636000	28276000	30403000	0	12668000	0	8911300	32901000	25940000	26594000	20710000	33928000	15244000	9726800	0	0	0	13569000	5546100	0	0	0	0	0	0	0	0	0	0	0	0	0	0	0	0	0	0	0	0	0	0	0	0	0	0	0	0	0	0	0	0	0	0	0	0	0	0	0	0	0	0	0	0	0	0	0	0	0	0	0	0	0	0	0	0	0	0	0	0	0	0	0			30381	1687;1688	33300	1378145;1378146;1378147;1378148;1378149;1378150;1378151;1378152;1378153;1378154;1378155;1378156;1378157;1378158;1378159;1378160;1378161;1378162;1378163;1378164;1378165;1378166;1378167;1378168;1378169;1378170;1378171;1378172;1378173;1378174;1378175;1378176;1378177;1378178;1378179;1378180;1378181;1378182;1378183;1378184;1378185;1378186;1378187;1378188;1378189;1378190;1378191	1344962;1344963;1344964;1344965;1344966;1344967;1344968;1344969;1344970;1344971;1344972;1344973;1344974;1344975;1344976;1344977;1344978;1344979;1344980;1344981;1344982;1344983;1344984;1344985;1344986;1344987;1344988;1344989;1344990;1344991;1344992;1344993;1344994;1344995;1344996;1344997	1344992			36	0	0	0	0	0	0	0	0	0	0	0	0	0	0	0	0	0	0	0	0	0	0	0	0	0	0	0	0	0	0	0	0	0	0	0	0	0	0	0	0	0	0	0	0	0	0	0	0	0	0	0	0	0	0	0	0	0	0	0	0	287840	159840	327960	784550	506970	423250	0	373320	507650	325500	499880	459610	406130	477980	334230	418710	281230	0	427690	402100	222770	0	130660	203230	189610	0	0	344000	197430	358010	0	158890	280790	265050	384930	0	481270	387260	387700	340320	285170	0	254310	0	151070	1025800	498390	235460	325300	258430	341180	263610	0	0	0	139410	435910	0	0	0	0	0	0	0	0	0	0	0	0	0	0	0	0	0	0	0	0	0	0	0	0	0	0	0	0	0	0	0	0	0	0	0	0	0	0	0	0	0	0	0	0	0	0	0	0	0	0	0	0	0	0	0	0	0	0	0	0	0	0	0
LSEAESQNSVSDPGSSHER	KGDLDEEAELLRVLKLSEAESQNSVSDPGS	ESQNSVSDPGSSHERSCSKNLVSADTLEGE	K	L	S	E	R	S	19	0	2014.88	Gorai.007G022100.1.A;Gorai.007G022100.1.D;Gorai.007G022100.2.A;Gorai.007G022100.2.D	Gorai.007G022100.1.A	259	277	yes	no	3	0.0012081	50.425	351720000	0	0	0	0	0	0	0	0	0	0	0	0	0	0	0	0	0	0	0	0	0	0	0	0	0	0	0	0	0	0	0	0	0	0	0	2590900	0	0	0	0	0	0	0	0	0	0	0	2510700	0	1773500	0	0	0	0	0	0	0	0	0	0	0	0	4718700	4128600	3860900	3217800	3541400	0	0	0	0	0	22673000	9476500	23863000	0	0	2592400	0	7770800	6102900	0	7583400	0	10777000	16106000	0	1738100	15243000	29970000	0	0	21700000	0	0	0	0	40575000	19182000	22703000	0	0	0	4209200	5576700	0	0	12404000	0	27511000	7619800	6881600	0	0	0	0	3117800	0	0	0	0	0	0	0	0	0	0	0	0	0	0	0	0	0	0	0	0	0	0	0	0	0	0	0	0	0	0	0	0	0	0	0	0	0	0	0	0	0	0	0	0	0	0	0	0	0	0	0	0	0	0	0	0	0	0	0	0	0	0	0			30382	2845	33301	1378192;1378193;1378194;1378195;1378196;1378197;1378198;1378199;1378200;1378201;1378202;1378203;1378204;1378205;1378206;1378207;1378208;1378209;1378210;1378211;1378212;1378213;1378214;1378215;1378216;1378217;1378218;1378219;1378220;1378221;1378222	1344998;1344999;1345000;1345001;1345002;1345003	1345001			6	0	0	0	0	0	0	0	0	0	0	0	0	0	0	0	0	0	0	0	0	0	0	0	0	0	0	0	0	0	0	0	0	0	0	0	177400	0	0	0	0	0	0	0	0	0	0	0	141620	0	243690	0	0	0	0	0	0	0	0	0	0	0	0	103120	104780	138770	133320	136850	0	0	0	0	0	201050	136370	185160	0	0	91226	0	156330	126750	0	87426	0	108250	172920	0	124990	200970	261280	0	0	204550	0	0	0	0	380140	214710	273230	0	0	0	65098	94542	0	0	109830	0	209550	170540	186500	0	0	0	0	245050	0	0	0	0	0	0	0	0	0	0	0	0	0	0	0	0	0	0	0	0	0	0	0	0	0	0	0	0	0	0	0	0	0	0	0	0	0	0	0	0	0	0	0	0	0	0	0	0	0	0	0	0	0	0	0	0	0	0	0	0	0	0	0
LSEAFQVGDLEMADSK	EAIILDVTSKVYQKRLSEAFQVGDLEMADS	SEAFQVGDLEMADSKAAFLQNLCEELHFDP	R	L	S	S	K	A	16	0	1738.81	Gorai.003G151500.1.A;Gorai.003G151500.2.A;Gorai.003G151500.3.A	Gorai.003G151500.1.A	469	484	yes	no	2	0.00068491	83.137	29501000	0	0	0	0	0	0	0	0	0	0	0	0	0	0	0	0	0	0	0	0	0	0	0	0	0	0	0	0	0	0	0	0	0	0	0	0	0	0	0	0	0	0	0	0	0	0	0	0	0	0	0	0	0	0	0	0	0	0	0	0	0	0	0	0	0	0	0	0	0	0	0	0	0	0	0	0	0	0	0	0	0	10752000	0	6769300	0	0	0	0	0	0	0	0	0	0	0	0	0	0	0	0	0	0	0	0	11980000	0	0	0	0	0	0	0	0	0	0	0	0	0	0	0	0	0	0	0	0	0	0	0	0	0	0	0	0	0	0	0	0	0	0	0	0	0	0	0	0	0	0	0	0	0	0	0	0	0	0	0	0	0	0	0	0	0	0	0	0	0	0	0	0	0	0	0	0	0	0	0	0	0	0	0			30383	1265	33302	1378223;1378224;1378225	1345004;1345005;1345006	1345005	1669		3	0	0	0	0	0	0	0	0	0	0	0	0	0	0	0	0	0	0	0	0	0	0	0	0	0	0	0	0	0	0	0	0	0	0	0	0	0	0	0	0	0	0	0	0	0	0	0	0	0	0	0	0	0	0	0	0	0	0	0	0	0	0	0	0	0	0	0	0	0	0	0	0	0	0	0	0	0	0	0	0	0	131380	0	96682	0	0	0	0	0	0	0	0	0	0	0	0	0	0	0	0	0	0	0	0	203100	0	0	0	0	0	0	0	0	0	0	0	0	0	0	0	0	0	0	0	0	0	0	0	0	0	0	0	0	0	0	0	0	0	0	0	0	0	0	0	0	0	0	0	0	0	0	0	0	0	0	0	0	0	0	0	0	0	0	0	0	0	0	0	0	0	0	0	0	0	0	0	0	0	0	0
LSEAIAFINNLPDRFETQVGER	GKDDATVDEITRAAKLSEAIAFINNLPDRF	INNLPDRFETQVGERGIQLSGGQKQRIAIS	K	L	S	E	R	G	22	1	2518.28	Gorai.003G183800.1.A;Gorai.003G183800.2.A;Gorai.003G183800.3.A;Gorai.003G183800.4.A;Gorai.003G183800.4.D;Gorai.003G183800.1.D;Gorai.003G183800.2.D;Gorai.003G183800.3.D	Gorai.003G183800.1.A	409	430	no	no	3	2.6413e-12	133.09	655360000	0	0	0	0	0	0	0	0	0	0	0	0	0	0	0	0	0	0	0	0	0	0	0	0	0	0	0	0	0	0	0	0	0	0	0	0	0	0	0	0	0	0	0	0	0	0	0	0	0	0	0	0	0	0	0	0	0	0	0	0	0	0	0	0	0	0	0	0	0	0	0	0	145910000	0	0	0	0	46049000	0	0	0	73785000	86595000	0	57939000	0	96614000	0	0	23471000	0	0	0	0	0	0	14208000	0	0	0	0	0	0	0	0	0	0	74391000	0	36402000	0	0	0	0	0	0	0	0	0	0	0	0	0	0	0	0	0	0	0	0	0	0	0	0	0	0	0	0	0	0	0	0	0	0	0	0	0	0	0	0	0	0	0	0	0	0	0	0	0	0	0	0	0	0	0	0	0	0	0	0	0	0	0	0	0	0	0	0	0	0			30384	1320;1321	33303	1378226;1378227;1378228;1378229;1378230;1378231;1378232;1378233;1378234;1378235	1345007;1345008;1345009;1345010;1345011;1345012;1345013;1345014	1345010			7	0	0	0	0	0	0	0	0	0	0	0	0	0	0	0	0	0	0	0	0	0	0	0	0	0	0	0	0	0	0	0	0	0	0	0	0	0	0	0	0	0	0	0	0	0	0	0	0	0	0	0	0	0	0	0	0	0	0	0	0	0	0	0	0	0	0	0	0	0	0	0	0	1293800	0	0	0	0	1620400	0	0	0	901600	998320	0	581950	0	1228000	0	0	204620	0	0	0	0	0	0	562430	0	0	0	0	0	0	0	0	0	0	658670	0	277270	0	0	0	0	0	0	0	0	0	0	0	0	0	0	0	0	0	0	0	0	0	0	0	0	0	0	0	0	0	0	0	0	0	0	0	0	0	0	0	0	0	0	0	0	0	0	0	0	0	0	0	0	0	0	0	0	0	0	0	0	0	0	0	0	0	0	0	0	0	0
LSEAIGTADWNK	AAVVTPNIDPSDWSKLSEAIGTADWNKLSE	WSKLSEAIGTADWNKLSEALSTADWNKLSK	K	L	S	N	K	L	12	0	1303.64	Gorai.012G181300.2.A;Gorai.012G181300.1.A	Gorai.012G181300.2.A	576	587	yes	no	2	4.1286e-09	135.55	8634200	0	0	0	0	0	0	0	0	0	0	0	0	0	0	0	0	0	0	0	0	0	0	0	0	0	0	0	0	0	0	0	0	0	0	0	0	1353800	0	0	0	0	0	0	0	0	0	0	6917700	0	0	0	0	0	0	362690	0	0	0	0	0	0	0	0	0	0	0	0	0	0	0	0	0	0	0	0	0	0	0	0	0	0	0	0	0	0	0	0	0	0	0	0	0	0	0	0	0	0	0	0	0	0	0	0	0	0	0	0	0	0	0	0	0	0	0	0	0	0	0	0	0	0	0	0	0	0	0	0	0	0	0	0	0	0	0	0	0	0	0	0	0	0	0	0	0	0	0	0	0	0	0	0	0	0	0	0	0	0	0	0	0	0	0	0	0	0	0	0	0	0	0	0	0	0	0	0	0	0	0	0	0			30385	5872	33304	1378236;1378237;1378238;1378239	1345015;1345016	1345016			2	0	0	0	0	0	0	0	0	0	0	0	0	0	0	0	0	0	0	0	0	0	0	0	0	0	0	0	0	0	0	0	0	0	0	0	0	99581	0	0	0	0	0	0	0	0	0	0	390200	0	0	0	0	0	0	317110	0	0	0	0	0	0	0	0	0	0	0	0	0	0	0	0	0	0	0	0	0	0	0	0	0	0	0	0	0	0	0	0	0	0	0	0	0	0	0	0	0	0	0	0	0	0	0	0	0	0	0	0	0	0	0	0	0	0	0	0	0	0	0	0	0	0	0	0	0	0	0	0	0	0	0	0	0	0	0	0	0	0	0	0	0	0	0	0	0	0	0	0	0	0	0	0	0	0	0	0	0	0	0	0	0	0	0	0	0	0	0	0	0	0	0	0	0	0	0	0	0	0	0	0	0
LSEAIISSELIEKYEDLKEK	SKSKIEAIQKQIKQRLSEAIISSELIEKYE	ISSELIEKYEDLKEKNSEVERSSAGADESL	R	L	S	E	K	N	20	2	2336.24	Gorai.012G111400.2.D;Gorai.012G111400.1.D	Gorai.012G111400.2.D	703	722	yes	no	3;4	6.7214e-21	170.89	530460000	0	0	0	0	0	0	0	0	0	0	0	0	0	0	0	0	0	0	0	0	0	0	0	0	0	0	0	0	0	0	0	0	0	0	0	0	0	0	0	0	0	0	0	0	0	0	0	0	0	0	0	0	0	0	0	0	0	0	0	0	29511000	15100000	8008200	16379000	9422100	11718000	10591000	16005000	19352000	7671300	22180000	65288000	18627000	0	42518000	0	0	0	0	0	0	41592000	36448000	24274000	42482000	29700000	0	0	0	19435000	0	0	9011600	0	0	0	0	0	0	0	13670000	0	0	0	0	0	21479000	0	0	0	0	0	0	0	0	0	0	0	0	0	0	0	0	0	0	0	0	0	0	0	0	0	0	0	0	0	0	0	0	0	0	0	0	0	0	0	0	0	0	0	0	0	0	0	0	0	0	0	0	0	0	0	0	0	0	0	0	0	0	0	0	0	0	0	0	0	0	0	0	0			30386	5735	33305	1378240;1378241;1378242;1378243;1378244;1378245;1378246;1378247;1378248;1378249;1378250;1378251;1378252;1378253;1378254;1378255;1378256;1378257;1378258;1378259;1378260;1378261;1378262;1378263;1378264;1378265;1378266;1378267;1378268;1378269;1378270;1378271;1378272;1378273;1378274;1378275;1378276;1378277	1345017;1345018;1345019;1345020;1345021;1345022;1345023;1345024;1345025;1345026;1345027;1345028;1345029;1345030;1345031;1345032;1345033;1345034;1345035;1345036;1345037;1345038;1345039;1345040;1345041;1345042;1345043;1345044;1345045	1345034			28	0	0	0	0	0	0	0	0	0	0	0	0	0	0	0	0	0	0	0	0	0	0	0	0	0	0	0	0	0	0	0	0	0	0	0	0	0	0	0	0	0	0	0	0	0	0	0	0	0	0	0	0	0	0	0	0	0	0	0	0	558550	342810	175010	415680	338650	485510	409250	455710	442340	92998	365470	941190	165170	0	329930	0	0	0	0	0	0	508230	420200	346690	426690	318860	0	0	0	169440	0	0	84945	0	0	0	0	0	0	0	128220	0	0	0	0	0	412680	0	0	0	0	0	0	0	0	0	0	0	0	0	0	0	0	0	0	0	0	0	0	0	0	0	0	0	0	0	0	0	0	0	0	0	0	0	0	0	0	0	0	0	0	0	0	0	0	0	0	0	0	0	0	0	0	0	0	0	0	0	0	0	0	0	0	0	0	0	0	0	0	0
LSEAIISSELK	SKSKIEAIQKQIKQRLSEAIISSELKEKYE	IKQRLSEAIISSELKEKYEDLKEKNSEVEQ	R	L	S	L	K	E	11	0	1188.66	Gorai.012G111400.2.A;Gorai.012G111400.1.A	Gorai.012G111400.2.A	703	713	yes	no	2	0.0015795	111.61	61218000	0	0	0	0	0	0	0	0	0	0	0	0	0	0	0	0	0	0	0	0	0	0	0	0	0	0	0	0	0	0	0	0	0	0	0	0	0	0	0	0	0	0	0	0	0	0	0	0	0	0	0	0	0	0	0	0	0	0	0	0	0	0	0	0	0	0	0	7126800	4877800	0	0	0	0	0	0	0	0	0	0	0	0	0	10267000	0	0	0	0	0	0	0	0	0	0	0	0	0	0	0	0	0	0	0	0	0	0	22657000	16289000	0	0	0	0	0	0	0	0	0	0	0	0	0	0	0	0	0	0	0	0	0	0	0	0	0	0	0	0	0	0	0	0	0	0	0	0	0	0	0	0	0	0	0	0	0	0	0	0	0	0	0	0	0	0	0	0	0	0	0	0	0	0	0	0	0	0	0	0	0	0	0	0	0			30387	5734	33306	1378278;1378279;1378280;1378281;1378282	1345046	1345046			1	0	0	0	0	0	0	0	0	0	0	0	0	0	0	0	0	0	0	0	0	0	0	0	0	0	0	0	0	0	0	0	0	0	0	0	0	0	0	0	0	0	0	0	0	0	0	0	0	0	0	0	0	0	0	0	0	0	0	0	0	0	0	0	0	0	0	0	202910	111500	0	0	0	0	0	0	0	0	0	0	0	0	0	118360	0	0	0	0	0	0	0	0	0	0	0	0	0	0	0	0	0	0	0	0	0	0	706450	312980	0	0	0	0	0	0	0	0	0	0	0	0	0	0	0	0	0	0	0	0	0	0	0	0	0	0	0	0	0	0	0	0	0	0	0	0	0	0	0	0	0	0	0	0	0	0	0	0	0	0	0	0	0	0	0	0	0	0	0	0	0	0	0	0	0	0	0	0	0	0	0	0	0
LSEALSTADWNK	WSKLSEAIGTADWNKLSEALSTADWNKLSK	WNKLSEALSTADWNKLSKVFSS________	K	L	S	N	K	L	12	0	1333.65	Gorai.012G181300.2.A;Gorai.012G181300.1.A	Gorai.012G181300.2.A	588	599	no	no	2	0.050213	47.977	0	0	0	0	0	0	0	0	0	0	0	0	0	0	0	0	0	0	0	0	0	0	0	0	0	0	0	0	0	0	0	0	0	0	0	0	0	0	0	0	0	0	0	0	0	0	0	0	0	0	0	0	0	0	0	0	0	0	0	0	0	0	0	0	0	0	0	0	0	0	0	0	0	0	0	0	0	0	0	0	0	0	0	0	0	0	0	0	0	0	0	0	0	0	0	0	0	0	0	0	0	0	0	0	0	0	0	0	0	0	0	0	0	0	0	0	0	0	0	0	0	0	0	0	0	0	0	0	0	0	0	0	0	0	0	0	0	0	0	0	0	0	0	0	0	0	0	0	0	0	0	0	0	0	0	0	0	0	0	0	0	0	0	0	0	0	0	0	0	0	0	0	0	0	0	0	0	0	0	0	0			30388	5872	33307	1378283	1345047	1345047			1	0	0	0	0	0	0	0	0	0	0	0	0	0	0	0	0	0	0	0	0	0	0	0	0	0	0	0	0	0	0	0	0	0	0	0	0	0	0	0	0	0	0	0	0	0	0	0	0	0	0	0	0	0	0	0	0	0	0	0	0	0	0	0	0	0	0	0	0	0	0	0	0	0	0	0	0	0	0	0	0	0	0	0	0	0	0	0	0	0	0	0	0	0	0	0	0	0	0	0	0	0	0	0	0	0	0	0	0	0	0	0	0	0	0	0	0	0	0	0	0	0	0	0	0	0	0	0	0	0	0	0	0	0	0	0	0	0	0	0	0	0	0	0	0	0	0	0	0	0	0	0	0	0	0	0	0	0	0	0	0	0	0	0	0	0	0	0	0	0	0	0	0	0	0	0	0	0	0	0	0
LSEASAHLGSFSAR	FLPFIRALQAFSQMRLSEASAHLGSFSARI	RLSEASAHLGSFSARIKEEPSHLQTNIGRD	R	L	S	A	R	I	14	0	1431.71	Gorai.008G100800.2.D;Gorai.008G100800.2.A;Gorai.008G100800.1.D;Gorai.008G100800.1.A;Gorai.008G100800.3.D;Gorai.008G100800.3.A	Gorai.008G100800.2.D	2230	2243	yes	no	3	0.0018655	65.472	218880000	0	0	0	0	0	0	0	0	0	0	0	0	0	1793700	0	0	0	0	0	0	0	0	0	0	0	0	0	0	0	0	2502700	2770300	3079800	0	0	0	0	0	0	0	0	0	0	0	0	0	0	0	0	0	0	0	0	0	0	0	0	0	0	0	0	0	0	0	0	0	0	0	0	0	0	0	16818000	0	0	0	0	0	0	0	18474000	0	0	0	0	0	0	0	28608000	21646000	7851800	0	26485000	0	0	0	0	20743000	16272000	0	17890000	0	0	0	0	0	0	0	0	28077000	5866100	0	0	0	0	0	0	0	0	0	0	0	0	0	0	0	0	0	0	0	0	0	0	0	0	0	0	0	0	0	0	0	0	0	0	0	0	0	0	0	0	0	0	0	0	0	0	0	0	0	0	0	0	0	0	0	0	0	0	0	0	0	0	0	0	0	0	0	0	0			30389	3566	33308	1378284;1378285;1378286;1378287;1378288;1378289;1378290;1378291;1378292;1378293;1378294;1378295;1378296;1378297;1378298;1378299	1345048;1345049;1345050;1345051;1345052;1345053;1345054;1345055;1345056	1345049			9	0	0	0	0	0	0	0	0	0	0	0	0	0	148700	0	0	0	0	0	0	0	0	0	0	0	0	0	0	0	0	154910	147790	150620	0	0	0	0	0	0	0	0	0	0	0	0	0	0	0	0	0	0	0	0	0	0	0	0	0	0	0	0	0	0	0	0	0	0	0	0	0	0	0	149130	0	0	0	0	0	0	0	383680	0	0	0	0	0	0	0	377170	188710	268400	0	249650	0	0	0	0	194340	182140	0	167810	0	0	0	0	0	0	0	0	213870	131290	0	0	0	0	0	0	0	0	0	0	0	0	0	0	0	0	0	0	0	0	0	0	0	0	0	0	0	0	0	0	0	0	0	0	0	0	0	0	0	0	0	0	0	0	0	0	0	0	0	0	0	0	0	0	0	0	0	0	0	0	0	0	0	0	0	0	0	0	0
LSEDNVKDLSSDLQK	RDALKAYEKLEKEKKLSEDNVKDLSSDLQK	LSEDNVKDLSSDLQKLTDEYMKKIDGIYKQ	K	L	S	Q	K	L	15	1	1689.84	Gorai.007G137300.7.D;Gorai.007G137300.7.A;Gorai.007G137300.2.D;Gorai.007G137300.2.A;Gorai.007G137300.3.D;Gorai.007G137300.3.A;Gorai.007G137300.1.D	Gorai.007G137300.7.D	141	155	yes	no	2;3	2.4149e-11	155.99	44668000	0	0	0	0	0	0	0	0	0	0	0	0	0	0	0	0	0	0	0	0	0	0	0	0	0	0	0	0	0	0	0	0	0	0	0	0	0	0	0	0	0	0	0	0	0	0	0	0	0	0	0	0	0	0	0	0	0	0	0	0	0	0	0	0	0	0	0	0	0	0	0	0	0	0	0	0	0	0	0	0	0	0	0	0	0	0	0	0	0	0	0	0	0	0	0	0	0	0	0	0	0	0	0	0	0	22621000	14189000	0	0	0	0	0	0	0	0	0	0	0	0	0	0	0	0	0	0	0	0	0	7119000	0	0	0	0	0	0	0	0	0	0	0	0	0	0	0	738690	0	0	0	0	0	0	0	0	0	0	0	0	0	0	0	0	0	0	0	0	0	0	0	0	0	0	0	0	0	0	0	0	0	0	0			30390	3049	33309	1378300;1378301;1378302;1378303	1345057;1345058	1345058			2	0	0	0	0	0	0	0	0	0	0	0	0	0	0	0	0	0	0	0	0	0	0	0	0	0	0	0	0	0	0	0	0	0	0	0	0	0	0	0	0	0	0	0	0	0	0	0	0	0	0	0	0	0	0	0	0	0	0	0	0	0	0	0	0	0	0	0	0	0	0	0	0	0	0	0	0	0	0	0	0	0	0	0	0	0	0	0	0	0	0	0	0	0	0	0	0	0	0	0	0	0	0	0	0	0	705320	272630	0	0	0	0	0	0	0	0	0	0	0	0	0	0	0	0	0	0	0	0	0	252810	0	0	0	0	0	0	0	0	0	0	0	0	0	0	0	183910	0	0	0	0	0	0	0	0	0	0	0	0	0	0	0	0	0	0	0	0	0	0	0	0	0	0	0	0	0	0	0	0	0	0	0
LSEDTVEADDQFGELGAHMR	LNAIEILKQKLDAVRLSEDTVEADDQFGEL	VEADDQFGELGAHMRGG_____________	R	L	S	M	R	G	20	0	2218.98	Gorai.008G023500.1.D;Gorai.008G023500.1.A;Gorai.012G149200.1.A;Gorai.012G149200.1.D	Gorai.008G023500.1.D	297	316	no	no	3	5.7639e-05	68.243	173220000	0	0	0	0	0	0	0	0	0	0	0	0	0	0	0	0	0	0	0	0	0	0	0	0	0	0	0	0	0	0	0	0	0	0	0	0	0	0	0	0	0	0	0	0	0	0	0	0	0	0	0	0	0	0	0	0	0	0	0	0	32378000	0	0	13409000	0	23507000	15400000	0	0	0	16904000	25153000	0	0	0	0	0	0	0	0	0	0	0	8963700	18169000	0	0	0	0	0	0	0	0	0	0	0	0	0	0	0	0	0	0	0	19332000	0	0	0	0	0	0	0	0	0	0	0	0	0	0	0	0	0	0	0	0	0	0	0	0	0	0	0	0	0	0	0	0	0	0	0	0	0	0	0	0	0	0	0	0	0	0	0	0	0	0	0	0	0	0	0	0	0	0	0	0	0	0	0	0	0	0	0	0	0	0	0	0	0	0	0			30391	3442;5817	33310;33311	1378304;1378305;1378306;1378307;1378308;1378309;1378310;1378311;1378312;1378313	1345059;1345060;1345061	1345060	4082		3	0	0	0	0	0	0	0	0	0	0	0	0	0	0	0	0	0	0	0	0	0	0	0	0	0	0	0	0	0	0	0	0	0	0	0	0	0	0	0	0	0	0	0	0	0	0	0	0	0	0	0	0	0	0	0	0	0	0	0	0	612810	0	0	340310	0	973960	595100	0	0	0	278530	362600	0	0	0	0	0	0	0	0	0	0	0	128020	182490	0	0	0	0	0	0	0	0	0	0	0	0	0	0	0	0	0	0	0	327740	0	0	0	0	0	0	0	0	0	0	0	0	0	0	0	0	0	0	0	0	0	0	0	0	0	0	0	0	0	0	0	0	0	0	0	0	0	0	0	0	0	0	0	0	0	0	0	0	0	0	0	0	0	0	0	0	0	0	0	0	0	0	0	0	0	0	0	0	0	0	0	0	0	0	0
LSEECLSNMNLYSDETR	TDQWYITYGEPEWKKLSEECLSNMNLYSDE	EECLSNMNLYSDETRHGFEHTLGWLNQWAC	K	L	S	T	R	H	17	0	2059.88	Gorai.007G263900.2.A;Gorai.007G263900.1.A;Gorai.007G263900.2.D;Gorai.007G263900.1.D	Gorai.007G263900.2.D	548	564	no	no	2	2.8191e-32	185.57	269010000	0	0	0	0	0	0	0	0	0	0	0	0	2545600	0	4105000	0	0	0	1385300	0	0	0	0	0	0	0	0	0	0	0	3719000	4790300	3150100	0	0	0	2722500	3544500	4780300	0	0	0	0	0	0	0	0	3309900	0	0	0	0	0	0	0	0	0	0	0	0	16384000	0	0	0	0	0	0	0	0	14279000	0	8399800	0	9008800	49558000	0	11160000	0	0	0	0	19539000	14166000	13536000	0	0	0	0	0	17017000	0	7594500	16764000	0	0	0	0	0	0	0	0	0	0	0	12373000	0	0	0	0	0	0	8856200	0	0	9442600	0	0	0	0	0	0	0	0	0	0	0	0	0	0	0	6880200	0	0	0	0	0	0	0	0	0	0	0	0	0	0	0	0	0	0	0	0	0	0	0	0	0	0	0	0	0	0	0	0	0	0	0	0	0	0	0	0	0	0	0	0	0	0	0	0	0			30392	3252;3251	33312;33313	1378314;1378315;1378316;1378317;1378318;1378319;1378320;1378321;1378322;1378323;1378324;1378325;1378326;1378327;1378328;1378329;1378330;1378331;1378332;1378333;1378334;1378335;1378336;1378337;1378338;1378339;1378340;1378341;1378342;1378343;1378344;1378345;1378346	1345062;1345063;1345064;1345065;1345066;1345067;1345068;1345069;1345070;1345071;1345072;1345073;1345074;1345075;1345076;1345077;1345078;1345079;1345080;1345081;1345082;1345083	1345068	3856		22	0	0	0	0	0	0	0	0	0	0	0	0	353540	0	336390	0	0	0	192890	0	0	0	0	0	0	0	0	0	0	0	230190	255550	154060	0	0	0	200260	179040	251360	0	0	0	0	0	0	0	0	186700	0	0	0	0	0	0	0	0	0	0	0	0	310090	0	0	0	0	0	0	0	0	173100	0	121090	0	129640	384550	0	210570	0	0	0	0	238760	163310	193330	0	0	0	0	0	148350	0	121430	158020	0	0	0	0	0	0	0	0	0	0	0	209760	0	0	0	0	0	0	240010	0	0	122680	0	0	0	0	0	0	0	0	0	0	0	0	0	0	0	416040	0	0	0	0	0	0	0	0	0	0	0	0	0	0	0	0	0	0	0	0	0	0	0	0	0	0	0	0	0	0	0	0	0	0	0	0	0	0	0	0	0	0	0	0	0	0	0	0	0
LSEEEAHMLR	LRKAAHAWKRIIELRLSEEEAHMLRSYVDQ	IIELRLSEEEAHMLRSYVDQPAFTDLHWGM	R	L	S	L	R	S	10	0	1213.58	Gorai.008G233600.2.A;Gorai.008G233600.1.A;Gorai.008G233600.3.A;Gorai.008G233600.4.A;Gorai.008G233600.5.A;Gorai.008G233600.2.D;Gorai.008G233600.1.D;Gorai.008G233600.3.D;Gorai.008G233600.4.D;Gorai.008G233600.5.D	Gorai.008G233600.2.D	81	90	no	no	2;3	8.3664e-24	178.94	3759200000	343380	0	2505400	0	0	0	11403000	1716000	12301000	4398400	5711900	3951900	13177000	4160600	19105000	19116000	5932000	7130200	8445500	12107000	0	117170	2891200	0	4020500	11562000	8790300	4343600	6280500	0	16983000	29447000	27463000	8110000	20063000	6910000	8441900	20366000	0	0	0	0	0	0	0	0	17607000	4626400	0	0	0	0	0	0	0	0	0	0	0	0	64539000	31511000	37682000	13098000	3296800	3878500	5952700	9579000	0	53443000	10355000	15604000	79729000	62629000	206010000	22896000	39472000	17276000	7042200	32894000	20430000	139680000	148530000	149570000	146750000	151680000	100720000	1518500	96584000	111150000	0	22021000	204840000	63469000	146720000	65283000	5961500	78662000	82017000	41849000	154040000	0	21950000	46826000	82584000	1684100	0	95579000	12425000	105290000	22266000	30920000	3544600	9349300	161660000	167130000	5951000	6436000	7587500	0	0	0	0	0	0	0	0	0	0	0	0	0	0	135670	0	0	0	0	0	0	0	0	0	0	0	0	0	0	0	0	0	0	0	0	0	0	0	0	0	0	0	0	0	0	0	0	0	0	0	0	0	0	0	0	0	0	0	0	0	0			30393	3782;3781	33314;33315	1378347;1378348;1378349;1378350;1378351;1378352;1378353;1378354;1378355;1378356;1378357;1378358;1378359;1378360;1378361;1378362;1378363;1378364;1378365;1378366;1378367;1378368;1378369;1378370;1378371;1378372;1378373;1378374;1378375;1378376;1378377;1378378;1378379;1378380;1378381;1378382;1378383;1378384;1378385;1378386;1378387;1378388;1378389;1378390;1378391;1378392;1378393;1378394;1378395;1378396;1378397;1378398;1378399;1378400;1378401;1378402;1378403;1378404;1378405;1378406;1378407;1378408;1378409;1378410;1378411;1378412;1378413;1378414;1378415;1378416;1378417;1378418;1378419;1378420;1378421;1378422;1378423;1378424;1378425;1378426;1378427;1378428;1378429;1378430;1378431;1378432;1378433;1378434;1378435;1378436;1378437;1378438;1378439;1378440;1378441;1378442;1378443;1378444;1378445;1378446;1378447;1378448;1378449;1378450;1378451;1378452;1378453;1378454;1378455;1378456;1378457;1378458;1378459;1378460;1378461;1378462;1378463;1378464;1378465;1378466;1378467;1378468;1378469;1378470;1378471;1378472;1378473;1378474;1378475;1378476;1378477;1378478;1378479;1378480;1378481;1378482;1378483;1378484;1378485;1378486;1378487;1378488;1378489;1378490;1378491;1378492;1378493;1378494;1378495;1378496;1378497;1378498;1378499;1378500;1378501;1378502;1378503;1378504;1378505;1378506;1378507;1378508;1378509;1378510;1378511;1378512;1378513;1378514;1378515;1378516;1378517;1378518;1378519;1378520;1378521;1378522	1345084;1345085;1345086;1345087;1345088;1345089;1345090;1345091;1345092;1345093;1345094;1345095;1345096;1345097;1345098;1345099;1345100;1345101;1345102;1345103;1345104;1345105;1345106;1345107;1345108;1345109;1345110;1345111;1345112;1345113;1345114;1345115;1345116;1345117;1345118;1345119;1345120;1345121;1345122;1345123;1345124;1345125;1345126;1345127;1345128;1345129;1345130;1345131;1345132;1345133;1345134;1345135;1345136;1345137;1345138;1345139;1345140;1345141;1345142;1345143;1345144;1345145;1345146;1345147;1345148;1345149;1345150;1345151;1345152;1345153;1345154;1345155;1345156;1345157;1345158;1345159;1345160;1345161;1345162;1345163;1345164;1345165;1345166;1345167;1345168;1345169;1345170;1345171;1345172;1345173;1345174;1345175;1345176;1345177;1345178;1345179;1345180;1345181;1345182;1345183;1345184;1345185;1345186;1345187;1345188;1345189;1345190;1345191;1345192;1345193;1345194;1345195;1345196;1345197;1345198;1345199;1345200;1345201;1345202;1345203	1345175	4382		120	343380	0	627380	0	0	0	1503300	935380	854320	424010	1325700	961980	1830000	344910	1565500	1362000	1031400	1036000	1176000	841280	0	254870	1436200	0	647920	1002200	1419300	709870	1024300	0	1051100	1570900	1343100	844800	1307200	473130	620950	1028800	0	0	0	0	0	0	0	0	1172100	260960	0	0	0	0	0	0	0	0	0	0	0	0	1221500	715400	823520	332410	118490	160700	230020	272730	0	647890	170610	224950	706970	901270	1598500	422190	744780	607920	175000	661740	424300	1706800	1712300	2136300	1474000	1628400	1280200	109190	1273400	969000	0	352110	1930900	970360	1976600	983110	235980	736970	918050	503670	1444900	0	440640	724190	1400100	52509	0	846260	195170	801980	498330	837960	241550	514010	2100300	1717200	467740	349310	461640	0	0	0	0	0	0	0	0	0	0	0	0	0	0	401020	0	0	0	0	0	0	0	0	0	0	0	0	0	0	0	0	0	0	0	0	0	0	0	0	0	0	0	0	0	0	0	0	0	0	0	0	0	0	0	0	0	0	0	0	0	0
LSEEEASKLR	LRKAAHAWKRIIELRLSEEEASKLRFFVDQ	IIELRLSEEEASKLRFFVDQPVFTDLHWGM	R	L	S	L	R	F	10	1	1160.6	Gorai.007G028900.1.A;Gorai.007G028900.2.A;Gorai.007G028900.3.A;Gorai.007G028900.1.D;Gorai.007G028900.2.D;Gorai.007G028900.3.D	Gorai.007G028900.1.D	81	90	no	no	3	0.0042903	84.817	435700000	0	704070	0	4013700	0	0	0	0	6396100	3420400	0	0	0	5560200	0	0	0	0	0	0	0	0	0	0	0	0	0	0	0	0	0	0	0	3181900	5845200	4607000	0	3443500	0	0	0	0	0	0	0	0	0	0	0	0	0	0	0	0	0	0	0	0	0	0	12794000	11217000	6424000	3741200	3219400	3803600	0	0	0	5839600	0	0	6163400	11833000	0	0	4679800	5288500	0	0	11509000	27943000	0	18594000	0	11354000	0	0	27948000	0	0	0	34784000	0	0	0	0	0	0	17940000	0	0	0	0	12546000	0	0	40701000	0	0	0	0	0	0	43093000	72234000	2332700	0	2542800	0	0	0	0	0	0	0	0	0	0	0	0	0	0	0	0	0	0	0	0	0	0	0	0	0	0	0	0	0	0	0	0	0	0	0	0	0	0	0	0	0	0	0	0	0	0	0	0	0	0	0	0	0	0	0	0	0	0	0	0	0			30394	2853;2852	33316	1378523;1378524;1378525;1378526;1378527;1378528;1378529;1378530;1378531;1378532;1378533;1378534;1378535;1378536;1378537;1378538;1378539;1378540;1378541;1378542;1378543;1378544;1378545;1378546;1378547;1378548;1378549;1378550;1378551;1378552;1378553;1378554;1378555;1378556;1378557;1378558;1378559;1378560;1378561;1378562	1345204;1345205;1345206;1345207;1345208;1345209;1345210;1345211;1345212;1345213;1345214;1345215;1345216;1345217;1345218;1345219;1345220	1345217			17	0	846010	0	1981200	0	0	0	0	444230	329730	0	0	0	460940	0	0	0	0	0	0	0	0	0	0	0	0	0	0	0	0	0	0	0	331450	380830	315450	0	173940	0	0	0	0	0	0	0	0	0	0	0	0	0	0	0	0	0	0	0	0	0	0	242150	254670	140390	94946	115710	157590	0	0	0	70793	0	0	54652	170290	0	0	88302	186100	0	0	239020	341450	0	265560	0	121900	0	0	368470	0	0	0	327880	0	0	0	0	0	0	215920	0	0	0	0	212690	0	0	360370	0	0	0	0	0	0	559860	742140	183350	0	154710	0	0	0	0	0	0	0	0	0	0	0	0	0	0	0	0	0	0	0	0	0	0	0	0	0	0	0	0	0	0	0	0	0	0	0	0	0	0	0	0	0	0	0	0	0	0	0	0	0	0	0	0	0	0	0	0	0	0	0	0	0
LSEEEIGGLKELFK	MNKLKKMALRVIAERLSEEEIGGLKELFKM	RLSEEEIGGLKELFKMIDTDNSGTITYEEL	R	L	S	F	K	M	14	1	1590.85	Gorai.012G045700.1.D;Gorai.012G045700.1.A;Gorai.012G045700.2.D;Gorai.012G045700.2.A	Gorai.012G045700.1.D	323	336	no	no	2;3	1.3752e-19	157.86	882570000	0	0	2519400	0	0	0	1816900	0	3167700	2727300	983540	0	1177000	2619800	4391500	3540800	0	1383800	0	1958500	0	0	0	0	0	0	0	0	0	0	3741000	0	4613100	3233500	2076900	2535300	2214600	4515900	0	0	0	0	0	0	0	0	1920500	0	0	0	0	0	0	0	0	0	0	0	0	0	27851000	22169000	19934000	21934000	11179000	13859000	7779100	10160000	16256000	41894000	30864000	29113000	27345000	14920000	20059000	8889900	8787000	0	22739000	22445000	19610000	8308600	10881000	6680800	28146000	16620000	18518000	5617900	20413000	14224000	0	12789000	24838000	7204100	11751000	7459700	0	22741000	14740000	12782000	11998000	0	4548300	8707900	17287000	0	0	31851000	12272000	18275000	8617100	3676200	0	0	0	9975600	0	0	0	0	0	0	0	0	0	0	0	0	0	0	0	0	0	0	0	0	0	0	0	0	0	0	0	0	0	0	0	0	0	0	0	0	0	0	0	0	0	0	0	0	51585000	11137000	0	0	0	0	0	0	0	0	0	0	0	0	0	0	0	0	0	0			30395	5639	33317	1378563;1378564;1378565;1378566;1378567;1378568;1378569;1378570;1378571;1378572;1378573;1378574;1378575;1378576;1378577;1378578;1378579;1378580;1378581;1378582;1378583;1378584;1378585;1378586;1378587;1378588;1378589;1378590;1378591;1378592;1378593;1378594;1378595;1378596;1378597;1378598;1378599;1378600;1378601;1378602;1378603;1378604;1378605;1378606;1378607;1378608;1378609;1378610;1378611;1378612;1378613;1378614;1378615;1378616;1378617;1378618;1378619;1378620;1378621;1378622;1378623;1378624;1378625;1378626;1378627;1378628;1378629;1378630;1378631;1378632;1378633;1378634;1378635;1378636;1378637;1378638;1378639;1378640;1378641;1378642;1378643;1378644;1378645;1378646;1378647;1378648;1378649	1345221;1345222;1345223;1345224;1345225;1345226;1345227;1345228;1345229;1345230;1345231;1345232;1345233;1345234;1345235;1345236;1345237;1345238;1345239;1345240;1345241;1345242;1345243;1345244;1345245;1345246;1345247;1345248;1345249;1345250;1345251;1345252;1345253;1345254;1345255;1345256;1345257;1345258;1345259;1345260;1345261;1345262;1345263;1345264;1345265;1345266;1345267;1345268;1345269;1345270;1345271;1345272;1345273;1345274;1345275;1345276;1345277;1345278;1345279;1345280;1345281;1345282;1345283;1345284;1345285;1345286;1345287;1345288;1345289;1345290;1345291;1345292;1345293;1345294;1345295	1345286			75	0	0	630910	0	0	0	239540	0	220010	262920	228270	0	163470	217180	359870	252290	0	201070	0	136080	0	0	0	0	0	0	0	0	0	0	231550	0	225610	336820	135320	173590	162900	228110	0	0	0	0	0	0	0	0	127850	0	0	0	0	0	0	0	0	0	0	0	0	0	527140	503310	435640	556650	401800	574210	300590	289290	371580	507870	508550	419680	242480	214710	155650	163920	165800	0	565060	451540	407270	101530	125450	95418	282700	178430	235370	403990	269120	124010	0	204490	234120	110140	158300	112340	0	213050	164990	153830	112540	0	91307	134670	293060	0	0	282010	192750	139200	192860	99630	0	0	0	102490	0	0	0	0	0	0	0	0	0	0	0	0	0	0	0	0	0	0	0	0	0	0	0	0	0	0	0	0	0	0	0	0	0	0	0	0	0	0	0	0	0	0	0	0	2345100	449620	0	0	0	0	0	0	0	0	0	0	0	0	0	0	0	0	0	0
LSEEVKR	SVWYEGNTCNMHLLKLSEEVKRGVEEAGMI	TCNMHLLKLSEEVKRGVEEAGMIGFRFNTV	K	L	S	K	R	G	7	1	859.476	Gorai.005G035200.1.A;Gorai.005G035200.1.D	Gorai.005G035200.1.D	105	111	no	no	2	0.052257	97.602	34939000	0	0	0	0	0	0	0	0	0	460910	0	438150	0	344940	0	0	0	0	0	0	0	0	0	0	0	0	0	0	0	0	0	0	0	0	0	0	0	0	0	0	0	0	0	0	0	0	0	0	0	0	0	0	0	0	0	0	0	0	0	0	0	0	0	0	0	0	0	0	0	0	0	0	0	0	0	0	0	0	0	0	0	0	0	0	0	0	0	0	0	0	0	0	0	0	0	0	0	0	0	0	0	0	0	0	0	0	0	0	0	0	0	0	0	0	0	0	0	0	0	0	0	0	4804000	0	0	0	0	0	21782000	0	4471900	2637500	0	0	0	0	0	0	0	0	0	0	0	0	0	0	0	0	0	0	0	0	0	0	0	0	0	0	0	0	0	0	0	0	0	0	0	0	0	0	0	0	0	0	0	0	0	0	0	0			30396	1908;1909	33318	1378650;1378651;1378652;1378653;1378654;1378655;1378656	1345296;1345297	1345296			2	0	0	0	0	0	0	0	0	0	44433	0	106660	0	28595	0	0	0	0	0	0	0	0	0	0	0	0	0	0	0	0	0	0	0	0	0	0	0	0	0	0	0	0	0	0	0	0	0	0	0	0	0	0	0	0	0	0	0	0	0	0	0	0	0	0	0	0	0	0	0	0	0	0	0	0	0	0	0	0	0	0	0	0	0	0	0	0	0	0	0	0	0	0	0	0	0	0	0	0	0	0	0	0	0	0	0	0	0	0	0	0	0	0	0	0	0	0	0	0	0	0	0	0	412850	0	0	0	0	0	773500	0	270410	232550	0	0	0	0	0	0	0	0	0	0	0	0	0	0	0	0	0	0	0	0	0	0	0	0	0	0	0	0	0	0	0	0	0	0	0	0	0	0	0	0	0	0	0	0	0	0	0	0
LSEFLDIAAK	LGDLARVCPVHLHRRLSEFLDIAAKQLNTP	HLHRRLSEFLDIAAKQLNTPKLKETISVAN	R	L	S	A	K	Q	10	0	1105.6	Gorai.002G200500.2.A;Gorai.002G200500.1.A;Gorai.002G200500.3.A;Gorai.002G200500.2.D;Gorai.002G200500.1.D;Gorai.002G200500.4.A;Gorai.002G200500.4.D;Gorai.002G200500.3.D	Gorai.002G200500.2.A	704	713	yes	no	2	2.5329e-06	156.35	1338700000	0	0	0	0	0	0	0	0	0	0	0	0	0	0	0	0	0	1959700	0	0	0	0	0	0	0	0	0	0	0	0	0	0	0	6754100	8096800	6510500	0	2857200	0	0	0	0	0	0	0	0	2470700	0	0	0	0	0	0	0	0	0	0	0	0	0	24830000	22263000	23099000	11053000	6884600	6765900	3871100	7167900	11570000	31487000	28174000	30632000	40177000	26338000	28416000	16744000	18421000	7674300	24279000	15775000	22738000	33027000	37719000	33308000	26645000	27627000	22163000	8798500	25328000	38784000	13408000	16516000	32116000	25621000	33910000	28534000	16830000	30292000	32695000	28563000	31176000	17325000	13503000	22983000	21750000	0	0	50241000	35480000	38944000	26618000	14873000	3963300	7333700	42524000	44181000	7707700	6661000	4572400	0	0	0	0	0	0	0	0	0	0	0	0	0	0	0	0	0	0	0	0	0	0	0	0	0	0	0	0	0	0	0	0	0	0	0	0	0	0	0	0	0	0	0	0	0	0	0	0	0	0	0	0	0	0	0	0	0	0	0	0	0			30397	863	33319	1378657;1378658;1378659;1378660;1378661;1378662;1378663;1378664;1378665;1378666;1378667;1378668;1378669;1378670;1378671;1378672;1378673;1378674;1378675;1378676;1378677;1378678;1378679;1378680;1378681;1378682;1378683;1378684;1378685;1378686;1378687;1378688;1378689;1378690;1378691;1378692;1378693;1378694;1378695;1378696;1378697;1378698;1378699;1378700;1378701;1378702;1378703;1378704;1378705;1378706;1378707;1378708;1378709;1378710;1378711;1378712;1378713;1378714;1378715;1378716;1378717;1378718;1378719;1378720	1345298;1345299;1345300;1345301;1345302;1345303;1345304;1345305;1345306;1345307;1345308;1345309;1345310;1345311;1345312;1345313;1345314;1345315;1345316;1345317;1345318;1345319;1345320;1345321;1345322;1345323;1345324;1345325;1345326;1345327;1345328;1345329;1345330;1345331;1345332;1345333;1345334;1345335;1345336;1345337;1345338;1345339;1345340;1345341;1345342;1345343;1345344;1345345;1345346;1345347;1345348;1345349;1345350;1345351;1345352;1345353;1345354;1345355;1345356;1345357;1345358;1345359;1345360;1345361;1345362;1345363;1345364;1345365;1345366;1345367;1345368;1345369;1345370;1345371;1345372;1345373;1345374;1345375;1345376;1345377	1345314			80	0	0	0	0	0	0	0	0	0	0	0	0	0	0	0	0	0	284750	0	0	0	0	0	0	0	0	0	0	0	0	0	0	0	703550	527540	445780	0	144330	0	0	0	0	0	0	0	0	164480	0	0	0	0	0	0	0	0	0	0	0	0	0	469950	505440	504800	280510	247450	280330	149580	204080	264460	381710	464220	441580	356250	379020	220490	308750	347570	270050	603330	317360	472230	403570	434850	475720	267630	296600	281690	632710	333930	338120	458340	264080	302730	391710	456830	429710	666200	283800	365960	343760	292430	275120	271070	355450	368730	0	0	444840	557280	296630	595740	403060	270090	403190	552470	453920	605810	361520	278190	0	0	0	0	0	0	0	0	0	0	0	0	0	0	0	0	0	0	0	0	0	0	0	0	0	0	0	0	0	0	0	0	0	0	0	0	0	0	0	0	0	0	0	0	0	0	0	0	0	0	0	0	0	0	0	0	0	0	0	0	0
LSEFLDIAAKQLNTPK	LGDLARVCPVHLHRRLSEFLDIAAKQLNTP	SEFLDIAAKQLNTPKLKETISVANNACWAI	R	L	S	P	K	L	16	1	1786.98	Gorai.002G200500.2.A;Gorai.002G200500.1.A;Gorai.002G200500.3.A;Gorai.002G200500.2.D;Gorai.002G200500.1.D;Gorai.002G200500.4.A;Gorai.002G200500.4.D;Gorai.002G200500.3.D	Gorai.002G200500.2.A	704	719	yes	no	3	0.0072981	39.685	0	0	0	0	0	0	0	0	0	0	0	0	0	0	0	0	0	0	0	0	0	0	0	0	0	0	0	0	0	0	0	0	0	0	0	0	0	0	0	0	0	0	0	0	0	0	0	0	0	0	0	0	0	0	0	0	0	0	0	0	0	0	0	0	0	0	0	0	0	0	0	0	0	0	0	0	0	0	0	0	0	0	0	0	0	0	0	0	0	0	0	0	0	0	0	0	0	0	0	0	0	0	0	0	0	0	0	0	0	0	0	0	0	0	0	0	0	0	0	0	0	0	0	0	0	0	0	0	0	0	0	0	0	0	0	0	0	0	0	0	0	0	0	0	0	0	0	0	0	0	0	0	0	0	0	0	0	0	0	0	0	0	0	0	0	0	0	0	0	0	0	0	0	0	0	0	0	0	0	0	0			30398	863	33320	1378721	1345378	1345378			1	0	0	0	0	0	0	0	0	0	0	0	0	0	0	0	0	0	0	0	0	0	0	0	0	0	0	0	0	0	0	0	0	0	0	0	0	0	0	0	0	0	0	0	0	0	0	0	0	0	0	0	0	0	0	0	0	0	0	0	0	0	0	0	0	0	0	0	0	0	0	0	0	0	0	0	0	0	0	0	0	0	0	0	0	0	0	0	0	0	0	0	0	0	0	0	0	0	0	0	0	0	0	0	0	0	0	0	0	0	0	0	0	0	0	0	0	0	0	0	0	0	0	0	0	0	0	0	0	0	0	0	0	0	0	0	0	0	0	0	0	0	0	0	0	0	0	0	0	0	0	0	0	0	0	0	0	0	0	0	0	0	0	0	0	0	0	0	0	0	0	0	0	0	0	0	0	0	0	0	0
LSEFLDVATNQLTTPK	VGDLAKVCPVHLRPRLSEFLDVATNQLTTP	SEFLDVATNQLTTPKLNETIAVANNACWAI	R	L	S	P	K	L	16	0	1775.93	Gorai.002G002200.2.A;Gorai.002G002200.1.A;Gorai.002G002200.1.D;Gorai.002G002200.2.D	Gorai.002G002200.1.D	704	719	no	no	2;3	4.7846e-05	114.72	622090000	0	0	414300	0	0	0	0	0	0	1718700	0	0	0	0	0	0	0	0	0	0	0	0	0	0	0	0	0	0	0	0	2442100	2188300	2394600	0	2596500	0	0	0	0	0	0	0	0	0	0	0	0	0	0	0	0	0	0	0	0	0	0	0	0	0	0	0	3199200	0	0	0	0	0	0	14591000	13743000	10223000	23502000	0	26594000	13506000	12326000	0	13316000	12369000	0	32256000	22103000	16328000	21705000	17777000	14478000	0	0	21638000	0	11240000	29090000	16003000	18466000	0	0	24640000	20642000	16019000	22717000	0	8191700	8454700	9207300	0	0	31870000	21973000	28701000	12699000	0	0	0	15215000	25547000	0	0	0	0	0	0	0	0	0	0	0	0	0	0	0	0	0	0	0	0	0	0	0	0	0	0	0	0	0	0	0	0	0	0	0	0	0	0	0	0	0	0	0	0	0	0	0	0	0	0	0	0	0	0	0	0	0	0	0	0	0	0	0	0			30399	530;529	33321	1378722;1378723;1378724;1378725;1378726;1378727;1378728;1378729;1378730;1378731;1378732;1378733;1378734;1378735;1378736;1378737;1378738;1378739;1378740;1378741;1378742;1378743;1378744;1378745;1378746;1378747;1378748;1378749;1378750;1378751;1378752;1378753;1378754;1378755;1378756;1378757;1378758;1378759;1378760;1378761;1378762;1378763;1378764	1345379;1345380;1345381;1345382;1345383;1345384;1345385;1345386;1345387;1345388;1345389;1345390;1345391;1345392;1345393;1345394;1345395;1345396;1345397;1345398;1345399;1345400;1345401;1345402;1345403;1345404;1345405;1345406;1345407;1345408;1345409;1345410;1345411;1345412;1345413;1345414;1345415;1345416;1345417;1345418;1345419;1345420;1345421;1345422;1345423;1345424;1345425	1345407			47	0	0	103750	0	0	0	0	0	0	165690	0	0	0	0	0	0	0	0	0	0	0	0	0	0	0	0	0	0	0	0	151160	116740	117110	0	169170	0	0	0	0	0	0	0	0	0	0	0	0	0	0	0	0	0	0	0	0	0	0	0	0	0	0	0	69915	0	0	0	0	0	0	176880	226440	147380	208400	0	206360	249040	232570	0	330900	248830	0	394150	254820	233210	218010	190860	184020	0	0	188640	0	179720	274210	244670	248760	0	0	230850	231050	192800	213080	0	164450	130760	156090	0	0	282180	345130	218620	284210	0	0	0	197670	262470	0	0	0	0	0	0	0	0	0	0	0	0	0	0	0	0	0	0	0	0	0	0	0	0	0	0	0	0	0	0	0	0	0	0	0	0	0	0	0	0	0	0	0	0	0	0	0	0	0	0	0	0	0	0	0	0	0	0	0	0	0	0	0	0
LSEFYEVCK	KALDIYRRSGQQAERLSEFYEVCKSLDVGR	GQQAERLSEFYEVCKSLDVGRGERFIKIEQ	R	L	S	C	K	S	9	0	1173.54	Gorai.010G060800.6.D;Gorai.010G060800.1.D;Gorai.010G060800.2.D;Gorai.010G060800.4.D;Gorai.010G060800.3.D;Gorai.010G060800.3.A;Gorai.010G060800.7.D;Gorai.010G060800.6.A;Gorai.010G060800.1.A;Gorai.010G060800.2.A;Gorai.010G060800.4.A;Gorai.010G060800.7.A	Gorai.010G060800.6.D	263	271	no	no	2	0.0024705	127.02	791840000	0	0	0	0	0	0	0	0	0	0	0	0	0	0	0	0	0	0	0	0	0	0	0	0	0	0	0	0	0	0	0	0	0	0	0	0	0	0	0	0	0	0	0	0	0	0	0	0	0	0	0	0	0	0	0	0	0	0	0	0	0	7569700	10815000	11786000	0	0	0	0	0	22511000	11095000	16346000	34907000	15524000	0	0	6331600	0	0	0	0	11072000	20797000	13005000	0	21210000	14113000	3234600	22680000	68018000	0	9093900	23764000	19714000	30180000	14575000	11998000	43413000	37233000	0	28074000	9009000	8148600	13425000	10559000	0	0	38943000	0	101840000	25182000	0	0	0	19378000	33691000	2608900	0	0	0	0	0	0	0	0	0	0	0	0	0	0	0	0	0	0	0	0	0	0	0	0	0	0	0	0	0	0	0	0	0	0	0	0	0	0	0	0	0	0	0	0	0	0	0	0	0	0	0	0	0	0	0	0	0	0	0	0	0	0	0			30400	4822;4821	33322	1378765;1378766;1378767;1378768;1378769;1378770;1378771;1378772;1378773;1378774;1378775;1378776;1378777;1378778;1378779;1378780;1378781;1378782;1378783;1378784;1378785;1378786;1378787;1378788;1378789;1378790;1378791;1378792;1378793;1378794;1378795;1378796;1378797;1378798;1378799;1378800;1378801	1345426;1345427;1345428;1345429;1345430;1345431;1345432;1345433;1345434;1345435;1345436;1345437;1345438;1345439;1345440;1345441;1345442;1345443;1345444;1345445;1345446	1345444			21	0	0	0	0	0	0	0	0	0	0	0	0	0	0	0	0	0	0	0	0	0	0	0	0	0	0	0	0	0	0	0	0	0	0	0	0	0	0	0	0	0	0	0	0	0	0	0	0	0	0	0	0	0	0	0	0	0	0	0	0	0	171860	236350	299100	0	0	0	0	0	272900	182810	235640	309520	223400	0	0	119470	0	0	0	0	135300	239760	185740	0	227720	179370	232610	299020	592980	0	145410	224010	301400	406580	219480	474940	406720	416760	0	263330	143060	163580	207610	179000	0	0	344810	0	775690	563600	0	0	0	251760	346150	205050	0	0	0	0	0	0	0	0	0	0	0	0	0	0	0	0	0	0	0	0	0	0	0	0	0	0	0	0	0	0	0	0	0	0	0	0	0	0	0	0	0	0	0	0	0	0	0	0	0	0	0	0	0	0	0	0	0	0	0	0	0	0	0
LSEGNFTLR	HEVVPMDQQPELLQKLSEGNFTLRIMYEQF	PELLQKLSEGNFTLRIMYEQFQNILKMGPI	K	L	S	L	R	I	9	0	1035.53	Gorai.011G084700.1.D;Gorai.011G084700.1.A;Gorai.011G084700.2.D;Gorai.011G084700.2.A	Gorai.011G084700.1.D	323	331	yes	no	2	0.0078913	114.28	274350000	341170	0	0	0	0	0	0	0	0	0	0	0	0	0	0	0	0	0	0	0	0	0	0	0	0	0	0	0	0	0	0	0	0	0	0	0	0	0	0	0	0	0	0	0	0	0	0	0	0	0	0	0	0	0	0	0	0	0	0	0	8618700	0	11402000	0	0	0	0	0	0	10518000	0	9494100	17399000	0	0	0	0	0	0	10553000	8747900	20008000	17533000	22484000	14401000	0	14274000	1718500	22595000	13506000	0	0	0	0	0	0	0	0	12354000	11349000	10127000	0	7349100	0	0	0	0	16166000	0	13411000	0	0	0	0	0	0	0	0	0	0	0	0	0	0	0	0	0	0	0	0	0	0	0	0	0	0	0	0	0	0	0	0	0	0	0	0	0	0	0	0	0	0	0	0	0	0	0	0	0	0	0	0	0	0	0	0	0	0	0	0	0	0	0	0	0	0	0	0	0	0			30401	5268	33323	1378802;1378803;1378804;1378805;1378806;1378807;1378808;1378809;1378810;1378811;1378812;1378813;1378814;1378815;1378816;1378817;1378818;1378819;1378820;1378821;1378822;1378823;1378824;1378825;1378826;1378827	1345447;1345448;1345449;1345450;1345451;1345452;1345453;1345454;1345455;1345456;1345457;1345458;1345459;1345460;1345461;1345462	1345459			16	341170	0	0	0	0	0	0	0	0	0	0	0	0	0	0	0	0	0	0	0	0	0	0	0	0	0	0	0	0	0	0	0	0	0	0	0	0	0	0	0	0	0	0	0	0	0	0	0	0	0	0	0	0	0	0	0	0	0	0	0	163120	0	249190	0	0	0	0	0	0	127510	0	136870	154280	0	0	0	0	0	0	212300	181680	244480	202130	321130	144650	0	181430	123580	297900	117750	0	0	0	0	0	0	0	0	138280	136590	94989	0	147530	0	0	0	0	143140	0	102150	0	0	0	0	0	0	0	0	0	0	0	0	0	0	0	0	0	0	0	0	0	0	0	0	0	0	0	0	0	0	0	0	0	0	0	0	0	0	0	0	0	0	0	0	0	0	0	0	0	0	0	0	0	0	0	0	0	0	0	0	0	0	0	0	0	0	0	0	0	0
LSEHALLK	LPKWGHLKELHKAIKLSEHALLKSEPTTLS	ELHKAIKLSEHALLKSEPTTLSLGPSQEAD	K	L	S	L	K	S	8	0	909.528	Gorai.008G000600.3.D;Gorai.008G000600.2.D;Gorai.008G000600.1.D;Gorai.008G000600.3.A;Gorai.008G000600.2.A;Gorai.008G000600.1.A	Gorai.008G000600.3.D	339	346	yes	no	2	0.0095626	113.89	128830000	0	0	0	0	0	0	0	0	0	0	0	0	0	0	0	0	0	0	0	0	0	0	0	0	0	0	0	0	0	0	0	0	0	0	0	0	0	0	0	0	0	0	0	0	0	0	0	0	0	0	0	0	0	0	0	0	0	0	0	0	0	0	0	0	0	0	0	2107900	0	7406100	6225600	0	8033300	8146600	24848000	11700000	4320700	0	0	5820400	0	0	10642000	5285700	0	0	0	0	0	0	0	0	0	0	0	0	0	0	0	0	8345500	0	0	0	0	0	0	0	0	0	0	0	0	0	0	4154800	0	0	0	0	0	0	2270800	0	0	0	1175700	1290500	11935000	0	5123000	0	0	0	0	0	0	0	0	0	0	0	0	0	0	0	0	0	0	0	0	0	0	0	0	0	0	0	0	0	0	0	0	0	0	0	0	0	0	0	0	0	0	0	0	0	0	0	0	0			30402	3391	33324	1378828;1378829;1378830;1378831;1378832;1378833;1378834;1378835;1378836;1378837;1378838;1378839;1378840;1378841;1378842;1378843;1378844;1378845	1345463;1345464;1345465;1345466;1345467	1345466			5	0	0	0	0	0	0	0	0	0	0	0	0	0	0	0	0	0	0	0	0	0	0	0	0	0	0	0	0	0	0	0	0	0	0	0	0	0	0	0	0	0	0	0	0	0	0	0	0	0	0	0	0	0	0	0	0	0	0	0	0	0	0	0	0	0	0	0	60018	0	89782	102580	0	71233	117230	192810	215740	81527	0	0	117090	0	0	122680	75493	0	0	0	0	0	0	0	0	0	0	0	0	0	0	0	0	78279	0	0	0	0	0	0	0	0	0	0	0	0	0	0	42687	0	0	0	0	0	0	195150	0	0	0	332280	333500	423840	0	309780	0	0	0	0	0	0	0	0	0	0	0	0	0	0	0	0	0	0	0	0	0	0	0	0	0	0	0	0	0	0	0	0	0	0	0	0	0	0	0	0	0	0	0	0	0	0	0	0	0
LSEHYKRPNGEGPDIYLK	KDYVGRESPLYFAERLSEHYKRPNGEGPDI	HYKRPNGEGPDIYLKREDLNHTGAHKINNA	R	L	S	L	K	R	18	2	2115.07	Gorai.013G161300.1.D;Gorai.013G161300.2.D;Gorai.013G161400.1.A;Gorai.013G161300.1.A;Gorai.013G161400.2.A;Gorai.013G161300.2.A	Gorai.013G161400.1.A	134	151	no	no	3	0.0061425	47.548	0	0	0	0	0	0	0	0	0	0	0	0	0	0	0	0	0	0	0	0	0	0	0	0	0	0	0	0	0	0	0	0	0	0	0	0	0	0	0	0	0	0	0	0	0	0	0	0	0	0	0	0	0	0	0	0	0	0	0	0	0	0	0	0	0	0	0	0	0	0	0	0	0	0	0	0	0	0	0	0	0	0	0	0	0	0	0	0	0	0	0	0	0	0	0	0	0	0	0	0	0	0	0	0	0	0	0	0	0	0	0	0	0	0	0	0	0	0	0	0	0	0	0	0	0	0	0	0	0	0	0	0	0	0	0	0	0	0	0	0	0	0	0	0	0	0	0	0	0	0	0	0	0	0	0	0	0	0	0	0	0	0	0	0	0	0	0	0	0	0	0	0	0	0	0	0	0	0	0	0	0			30403	6158;6157	33325	1378846	1345468	1345468			1	0	0	0	0	0	0	0	0	0	0	0	0	0	0	0	0	0	0	0	0	0	0	0	0	0	0	0	0	0	0	0	0	0	0	0	0	0	0	0	0	0	0	0	0	0	0	0	0	0	0	0	0	0	0	0	0	0	0	0	0	0	0	0	0	0	0	0	0	0	0	0	0	0	0	0	0	0	0	0	0	0	0	0	0	0	0	0	0	0	0	0	0	0	0	0	0	0	0	0	0	0	0	0	0	0	0	0	0	0	0	0	0	0	0	0	0	0	0	0	0	0	0	0	0	0	0	0	0	0	0	0	0	0	0	0	0	0	0	0	0	0	0	0	0	0	0	0	0	0	0	0	0	0	0	0	0	0	0	0	0	0	0	0	0	0	0	0	0	0	0	0	0	0	0	0	0	0	0	0	0
LSEIEQAR	FNVFDWSIPEDLFAKLSEIEQARLLRGNSF	PEDLFAKLSEIEQARLLRGNSFVHETFGPY	K	L	S	A	R	L	8	0	944.493	Gorai.012G107500.1.D	Gorai.012G107500.1.D	282	289	yes	yes	2	0.011657	101.28	37964000	0	0	0	0	0	0	0	0	0	0	0	0	0	0	0	0	0	0	0	0	0	0	0	0	0	0	0	0	0	0	0	0	0	0	0	0	0	0	0	0	0	0	0	0	0	0	0	0	0	650750	0	0	0	0	0	0	0	0	0	0	0	0	0	0	0	0	0	0	0	0	0	0	0	0	0	0	0	0	0	0	0	0	0	0	0	0	0	0	0	0	0	0	0	0	0	0	0	0	0	0	0	0	0	0	0	0	0	0	0	0	0	0	0	0	0	0	0	0	0	0	0	0	3183000	0	0	0	2327600	3014300	18924000	0	5653000	2324800	0	0	0	0	0	0	0	0	0	0	0	0	0	0	0	0	0	0	0	0	0	1886800	0	0	0	0	0	0	0	0	0	0	0	0	0	0	0	0	0	0	0	0	0	0	0	0	0	0			30404	5728	33326	1378847;1378848;1378849;1378850;1378851;1378852;1378853;1378854	1345469;1345470;1345471;1345472;1345473	1345472			5	0	0	0	0	0	0	0	0	0	0	0	0	0	0	0	0	0	0	0	0	0	0	0	0	0	0	0	0	0	0	0	0	0	0	0	0	0	0	0	0	0	0	0	0	0	0	0	0	0	89417	0	0	0	0	0	0	0	0	0	0	0	0	0	0	0	0	0	0	0	0	0	0	0	0	0	0	0	0	0	0	0	0	0	0	0	0	0	0	0	0	0	0	0	0	0	0	0	0	0	0	0	0	0	0	0	0	0	0	0	0	0	0	0	0	0	0	0	0	0	0	0	0	273540	0	0	0	657820	778970	672030	0	341830	204980	0	0	0	0	0	0	0	0	0	0	0	0	0	0	0	0	0	0	0	0	0	65961	0	0	0	0	0	0	0	0	0	0	0	0	0	0	0	0	0	0	0	0	0	0	0	0	0	0
LSEIKAGLEDAEALIR	CTASGALNGEKKKQKLSEIKAGLEDAEALI	SEIKAGLEDAEALIRKMDLEARSLQPNVKA	K	L	S	I	R	K	16	1	1726.95	Gorai.012G051800.2.A;Gorai.012G051800.1.A	Gorai.012G051800.2.A	38	53	yes	no	3	6.9912e-32	185.26	319070000	0	0	0	0	0	0	0	0	0	0	0	0	0	0	0	0	0	0	0	0	0	0	0	0	0	0	0	0	0	0	863880	0	0	4698100	0	0	0	0	0	0	0	0	0	0	0	0	0	0	0	0	0	0	0	0	0	0	0	0	0	0	0	0	0	0	2527600	0	0	0	0	0	0	0	21716000	16793000	0	0	5588300	0	0	7243500	8882700	0	6153500	0	8942000	0	0	3638000	21380000	0	7248200	17530000	27859000	14854000	14936000	13424000	4130000	8874100	14885000	6880800	5923100	12980000	6357200	5568700	0	0	6577400	0	7007000	0	0	9255000	0	5432000	0	8312100	0	3748900	2695400	0	0	0	0	0	0	0	0	0	0	0	0	0	0	0	0	0	0	0	0	0	0	0	0	0	0	0	0	0	0	0	0	0	0	0	0	0	0	0	0	0	6162200	0	0	0	0	0	0	0	0	0	0	0	0	0	0	0	0	0	0	0			30405	5651	33327	1378855;1378856;1378857;1378858;1378859;1378860;1378861;1378862;1378863;1378864;1378865;1378866;1378867;1378868;1378869;1378870;1378871;1378872;1378873;1378874;1378875;1378876;1378877;1378878;1378879;1378880;1378881;1378882;1378883;1378884;1378885;1378886;1378887;1378888;1378889;1378890;1378891;1378892;1378893	1345474;1345475;1345476;1345477;1345478;1345479;1345480;1345481;1345482;1345483;1345484;1345485;1345486;1345487;1345488;1345489;1345490;1345491;1345492;1345493;1345494;1345495;1345496;1345497;1345498;1345499;1345500;1345501;1345502;1345503;1345504;1345505;1345506;1345507;1345508	1345488			34	0	0	0	0	0	0	0	0	0	0	0	0	0	0	0	0	0	0	0	0	0	0	0	0	0	0	0	0	0	0	53470	0	0	489390	0	0	0	0	0	0	0	0	0	0	0	0	0	0	0	0	0	0	0	0	0	0	0	0	0	0	0	0	0	0	90850	0	0	0	0	0	0	0	192560	241660	0	0	105440	0	0	145720	184480	0	70942	0	89814	0	0	261610	281880	0	247760	280290	262610	227100	201210	202160	163480	83139	166610	82813	55558	206120	127620	86122	0	0	126370	0	110060	0	0	250820	0	298640	0	85399	0	203470	163990	0	0	0	0	0	0	0	0	0	0	0	0	0	0	0	0	0	0	0	0	0	0	0	0	0	0	0	0	0	0	0	0	0	0	0	0	0	0	0	0	0	280140	0	0	0	0	0	0	0	0	0	0	0	0	0	0	0	0	0	0	0
LSEILFFDR	IVVQLNKLSGFKKYKLSEILFFDRRRWTTV	GFKKYKLSEILFFDRRRWTTVGTEDSFFEM	K	L	S	D	R	R	9	0	1138.6	Gorai.013G262900.1.D;Gorai.013G262900.1.A;Gorai.013G262900.2.D;Gorai.013G262900.2.A	Gorai.013G262900.1.D	201	209	yes	no	2	1.8053e-14	133.23	27777000	0	0	0	0	0	0	0	0	0	0	0	0	0	0	0	0	0	0	0	0	0	0	0	0	0	0	0	0	0	0	0	0	0	0	0	0	0	0	0	0	0	0	0	0	0	0	0	0	0	0	0	0	0	0	0	0	0	0	0	0	0	0	0	0	0	0	0	0	0	0	0	0	0	0	0	0	0	0	0	0	0	0	0	0	0	0	0	945900	0	0	0	0	0	0	0	0	0	0	3106600	0	0	0	2442400	3772600	2969500	0	0	4436700	2582700	0	2900700	0	0	0	4619700	0	0	0	0	0	0	0	0	0	0	0	0	0	0	0	0	0	0	0	0	0	0	0	0	0	0	0	0	0	0	0	0	0	0	0	0	0	0	0	0	0	0	0	0	0	0	0	0	0	0	0	0	0	0	0	0	0	0	0	0	0	0	0	0	0			30406	6336	33328	1378894;1378895;1378896;1378897;1378898;1378899;1378900;1378901;1378902;1378903;1378904	1345509;1345510;1345511;1345512	1345512			4	0	0	0	0	0	0	0	0	0	0	0	0	0	0	0	0	0	0	0	0	0	0	0	0	0	0	0	0	0	0	0	0	0	0	0	0	0	0	0	0	0	0	0	0	0	0	0	0	0	0	0	0	0	0	0	0	0	0	0	0	0	0	0	0	0	0	0	0	0	0	0	0	0	0	0	0	0	0	0	0	0	0	0	0	0	0	0	68021	0	0	0	0	0	0	0	0	0	0	34773	0	0	0	49032	58345	50342	0	0	39283	40567	0	64920	0	0	0	60019	0	0	0	0	0	0	0	0	0	0	0	0	0	0	0	0	0	0	0	0	0	0	0	0	0	0	0	0	0	0	0	0	0	0	0	0	0	0	0	0	0	0	0	0	0	0	0	0	0	0	0	0	0	0	0	0	0	0	0	0	0	0	0	0	0
LSEKDIVEMIFFPVVNEACR	ARSISGVAVDPKFVKLSEKDIVEMIFFPVV	IVEMIFFPVVNEACRVFAEGIAVKASDIDI	K	L	S	C	R	V	20	1	2395.19	Gorai.006G076600.1.A;Gorai.006G076600.1.D	Gorai.006G076600.1.D	621	640	no	no	3	0.00068139	51.526	59046000	0	0	0	0	0	0	0	0	0	0	0	0	0	0	0	0	0	0	0	0	0	0	0	0	0	0	0	0	0	0	0	0	0	0	0	0	0	0	0	0	0	0	0	0	0	0	0	0	0	0	0	0	0	0	0	0	0	0	0	0	0	0	0	0	0	0	0	0	0	0	0	0	0	0	0	0	0	0	0	0	0	0	0	0	0	0	0	0	0	0	0	0	5095800	0	0	0	0	0	0	0	19492000	0	0	0	0	0	0	0	0	0	34458000	0	0	0	0	0	0	0	0	0	0	0	0	0	0	0	0	0	0	0	0	0	0	0	0	0	0	0	0	0	0	0	0	0	0	0	0	0	0	0	0	0	0	0	0	0	0	0	0	0	0	0	0	0	0	0	0	0	0	0	0	0	0	0	0	0	0	0	0	0			30407	2422;2421	33329	1378905;1378906;1378907	1345513;1345514	1345514			2	0	0	0	0	0	0	0	0	0	0	0	0	0	0	0	0	0	0	0	0	0	0	0	0	0	0	0	0	0	0	0	0	0	0	0	0	0	0	0	0	0	0	0	0	0	0	0	0	0	0	0	0	0	0	0	0	0	0	0	0	0	0	0	0	0	0	0	0	0	0	0	0	0	0	0	0	0	0	0	0	0	0	0	0	0	0	0	0	0	0	0	0	48034	0	0	0	0	0	0	0	182830	0	0	0	0	0	0	0	0	0	771210	0	0	0	0	0	0	0	0	0	0	0	0	0	0	0	0	0	0	0	0	0	0	0	0	0	0	0	0	0	0	0	0	0	0	0	0	0	0	0	0	0	0	0	0	0	0	0	0	0	0	0	0	0	0	0	0	0	0	0	0	0	0	0	0	0	0	0	0	0
LSEKFPGLHVYTGIIDPTVNEK	IKVISALAAPPALQKLSEKFPGLHVYTGII	LHVYTGIIDPTVNEKGFIIPGLGDAGDRSY	K	L	S	E	K	G	22	1	2456.3	Gorai.006G170200.3.D;Gorai.006G170200.3.A;Gorai.006G170200.1.D;Gorai.006G170200.1.A;Gorai.006G170200.4.D;Gorai.006G170200.4.A	Gorai.006G170200.3.D	195	216	yes	no	3;4	1.4453e-12	134.29	1345700000	0	0	0	0	0	0	0	0	0	0	0	0	0	0	0	0	0	0	0	0	0	0	0	0	0	0	0	0	0	0	0	0	0	0	0	0	0	0	0	0	0	0	0	0	0	0	0	0	0	0	0	0	0	0	0	0	0	0	0	0	0	0	7455700	0	8794500	0	0	11551000	0	11548000	37417000	30158000	88225000	53037000	95702000	8938600	19402000	0	27425000	13475000	0	0	0	6399100	75010000	32772000	14111000	0	35220000	77566000	0	15705000	47714000	0	0	0	3672900	63667000	49619000	65493000	19142000	19440000	39641000	60319000	16792000	0	11023000	90823000	43029000	88157000	9920900	6564500	0	0	19588000	14668000	0	0	0	0	0	0	0	0	0	0	0	0	1080500	0	5398100	0	0	0	0	0	0	0	0	0	0	0	0	0	0	0	0	0	0	0	0	0	0	0	0	0	0	0	0	0	0	0	0	0	0	0	0	0	0	0	0	0	0	0	0	0	0	0	0	0			30408	2590	33330	1378908;1378909;1378910;1378911;1378912;1378913;1378914;1378915;1378916;1378917;1378918;1378919;1378920;1378921;1378922;1378923;1378924;1378925;1378926;1378927;1378928;1378929;1378930;1378931;1378932;1378933;1378934;1378935;1378936;1378937;1378938;1378939;1378940;1378941;1378942;1378943;1378944;1378945;1378946;1378947;1378948;1378949;1378950;1378951;1378952;1378953;1378954;1378955;1378956;1378957;1378958;1378959;1378960;1378961;1378962;1378963;1378964;1378965;1378966;1378967;1378968	1345515;1345516;1345517;1345518;1345519;1345520;1345521;1345522;1345523;1345524;1345525;1345526;1345527;1345528;1345529;1345530;1345531;1345532;1345533;1345534;1345535;1345536;1345537;1345538;1345539;1345540;1345541;1345542;1345543;1345544;1345545;1345546;1345547;1345548;1345549;1345550;1345551;1345552;1345553;1345554;1345555;1345556;1345557;1345558;1345559;1345560;1345561;1345562;1345563;1345564;1345565;1345566;1345567;1345568;1345569;1345570	1345557			55	0	0	0	0	0	0	0	0	0	0	0	0	0	0	0	0	0	0	0	0	0	0	0	0	0	0	0	0	0	0	0	0	0	0	0	0	0	0	0	0	0	0	0	0	0	0	0	0	0	0	0	0	0	0	0	0	0	0	0	0	0	0	162940	0	316100	0	0	328870	0	140000	616530	434760	782310	763230	742610	164820	366100	0	681510	271090	0	0	0	91394	753410	351840	179350	0	464350	676220	0	251120	449760	0	0	0	145390	596480	555410	788230	179550	308700	795790	932850	284670	0	211790	804150	675840	671500	222040	177900	0	0	254490	150700	0	0	0	0	0	0	0	0	0	0	0	0	38370	0	326410	0	0	0	0	0	0	0	0	0	0	0	0	0	0	0	0	0	0	0	0	0	0	0	0	0	0	0	0	0	0	0	0	0	0	0	0	0	0	0	0	0	0	0	0	0	0	0	0	0
LSELENSDLFK	ILEVVKLLKGESKEKLSELENSDLFKNPQS	SKEKLSELENSDLFKNPQSAVCNDEILASE	K	L	S	F	K	N	11	0	1293.65	Gorai.009G127800.2.A;Gorai.009G127800.1.A;Gorai.009G127800.3.A;Gorai.009G127800.2.D;Gorai.009G127800.1.D;Gorai.009G127800.4.A;Gorai.009G127800.3.D;Gorai.009G127800.4.D	Gorai.009G127800.2.A	319	329	yes	no	2	1.2806e-39	138.66	65208000	0	0	0	0	0	0	0	0	0	0	0	0	0	0	0	0	0	0	0	0	0	0	0	0	0	0	0	0	0	0	0	0	0	0	0	0	0	0	0	0	0	0	0	0	864830	0	0	0	0	0	0	0	0	0	0	0	0	0	0	0	0	0	0	0	0	0	0	10086000	0	0	0	0	0	0	0	0	0	0	0	0	0	0	0	0	0	0	0	0	0	0	0	0	0	15775000	12911000	0	0	0	0	0	0	0	0	0	0	0	0	0	0	0	0	0	0	0	0	0	0	0	0	0	0	0	0	0	0	0	0	0	0	0	0	0	0	0	0	0	0	0	0	0	0	199630	0	0	3753500	0	0	0	0	0	0	0	0	0	0	0	0	2083400	1586000	0	0	0	2728100	0	0	0	0	0	0	0	0	0	0	0	2854300	5061200	7304600	0	0	0			30409	4187	33331	1378969;1378970;1378971;1378972;1378973;1378974;1378975;1378976;1378977;1378978;1378979;1378980;1378981;1378982;1378983	1345571;1345572;1345573;1345574;1345575;1345576;1345577;1345578;1345579;1345580;1345581;1345582	1345579			11	0	0	0	0	0	0	0	0	0	0	0	0	0	0	0	0	0	0	0	0	0	0	0	0	0	0	0	0	0	0	0	0	0	0	0	0	0	0	0	0	0	0	0	0	368880	0	0	0	0	0	0	0	0	0	0	0	0	0	0	0	0	0	0	0	0	0	0	287160	0	0	0	0	0	0	0	0	0	0	0	0	0	0	0	0	0	0	0	0	0	0	0	0	0	241190	173940	0	0	0	0	0	0	0	0	0	0	0	0	0	0	0	0	0	0	0	0	0	0	0	0	0	0	0	0	0	0	0	0	0	0	0	0	0	0	0	0	0	0	0	0	0	0	1188000	0	0	934480	0	0	0	0	0	0	0	0	0	0	0	0	473420	326980	0	0	0	130440	0	0	0	0	0	0	0	0	0	0	0	673550	425010	1186900	0	0	0
LSELGFADA	DEDAFFADYTEAHLKLSELGFADA______	TEAHLKLSELGFADA_______________	K	L	S	D	A	-	9	0	921.444	Gorai.004G227100.2.A;Gorai.004G227100.1.A;Gorai.004G227100.3.A;Gorai.004G227200.2.A;Gorai.004G227200.3.A;Gorai.009G104500.10.A.p2;Gorai.004G227300.3.A;Gorai.004G227300.1.A;Gorai.004G227300.3.D;Gorai.004G227300.1.D	Gorai.004G227100.2.A	242	250	no	no	1;2	4.1002e-130	197.6	77942000000	33234000	35962000	125960000	62896000	7580600	0	310670000	87742000	564180000	567910000	179300000	195300000	197080000	432190000	381130000	596540000	241500000	181260000	334060000	431800000	1349900	28956000	68094000	48359000	170110000	323990000	203200000	144370000	195560000	24329000	372280000	462000000	366510000	151190000	370240000	279910000	252500000	577480000	460950000	89614000	86047000	130020000	292000000	100010000	39344000	71687000	506060000	331230000	0	328150000	22311000	0	0	21549000	4915800	2828100	39398000	34478000	0	26115000	507860000	389080000	603450000	643470000	384670000	268070000	474430000	540190000	509800000	1010000000	1038000000	786960000	1115500000	1159500000	2005900000	742210000	688400000	315270000	916190000	792670000	747510000	353980000	547940000	391660000	1123300000	937890000	747070000	191050000	869210000	1260100000	382230000	929600000	996740000	924600000	1003900000	756670000	391520000	1339200000	1109400000	1512700000	1104600000	574070000	604390000	772040000	781840000	303930000	384480000	840420000	930800000	1416000000	602090000	528820000	212510000	365840000	397800000	552670000	174970000	338120000	234580000	15071000	66153000	2247500000	832060000	0	4693300	1975600	766890000	735000000	0	19618000	1080000000	1236800000	6232400	4526500	24910000	509590000	160280000	22862000	2169100	14188000	1373800	396880	49916000	206480000	13989000	97685000	42403000	2381200	1750200	2299200	2542100	2064700	2500900	1576700000	1580300000	1696700000	324690000	44525000	49368000	194170000	491830000	1268000000	1602900000	3444300000	958620000	0	0	2103400	34986000	90724000	41567000	1570200	2948400	29844000	170440000	1670600000	362410000	0	0	5194000			30410	1720;1722;1723;1721;4120	33332	1378984;1378985;1378986;1378987;1378988;1378989;1378990;1378991;1378992;1378993;1378994;1378995;1378996;1378997;1378998;1378999;1379000;1379001;1379002;1379003;1379004;1379005;1379006;1379007;1379008;1379009;1379010;1379011;1379012;1379013;1379014;1379015;1379016;1379017;1379018;1379019;1379020;1379021;1379022;1379023;1379024;1379025;1379026;1379027;1379028;1379029;1379030;1379031;1379032;1379033;1379034;1379035;1379036;1379037;1379038;1379039;1379040;1379041;1379042;1379043;1379044;1379045;1379046;1379047;1379048;1379049;1379050;1379051;1379052;1379053;1379054;1379055;1379056;1379057;1379058;1379059;1379060;1379061;1379062;1379063;1379064;1379065;1379066;1379067;1379068;1379069;1379070;1379071;1379072;1379073;1379074;1379075;1379076;1379077;1379078;1379079;1379080;1379081;1379082;1379083;1379084;1379085;1379086;1379087;1379088;1379089;1379090;1379091;1379092;1379093;1379094;1379095;1379096;1379097;1379098;1379099;1379100;1379101;1379102;1379103;1379104;1379105;1379106;1379107;1379108;1379109;1379110;1379111;1379112;1379113;1379114;1379115;1379116;1379117;1379118;1379119;1379120;1379121;1379122;1379123;1379124;1379125;1379126;1379127;1379128;1379129;1379130;1379131;1379132;1379133;1379134;1379135;1379136;1379137;1379138;1379139;1379140;1379141;1379142;1379143;1379144;1379145;1379146;1379147;1379148;1379149;1379150;1379151;1379152;1379153;1379154;1379155;1379156;1379157;1379158;1379159;1379160;1379161;1379162;1379163;1379164;1379165;1379166;1379167;1379168;1379169;1379170;1379171;1379172;1379173;1379174;1379175;1379176;1379177;1379178;1379179;1379180;1379181;1379182;1379183;1379184;1379185;1379186;1379187;1379188;1379189;1379190;1379191;1379192;1379193;1379194;1379195;1379196;1379197;1379198;1379199;1379200;1379201;1379202;1379203;1379204;1379205;1379206;1379207;1379208;1379209;1379210;1379211;1379212;1379213;1379214;1379215;1379216;1379217;1379218;1379219;1379220;1379221;1379222;1379223;1379224;1379225;1379226;1379227;1379228;1379229;1379230;1379231;1379232;1379233;1379234;1379235;1379236;1379237;1379238;1379239;1379240;1379241;1379242	1345583;1345584;1345585;1345586;1345587;1345588;1345589;1345590;1345591;1345592;1345593;1345594;1345595;1345596;1345597;1345598;1345599;1345600;1345601;1345602;1345603;1345604;1345605;1345606;1345607;1345608;1345609;1345610;1345611;1345612;1345613;1345614;1345615;1345616;1345617;1345618;1345619;1345620;1345621;1345622;1345623;1345624;1345625;1345626;1345627;1345628;1345629;1345630;1345631;1345632;1345633;1345634;1345635;1345636;1345637;1345638;1345639;1345640;1345641;1345642;1345643;1345644;1345645;1345646;1345647;1345648;1345649;1345650;1345651;1345652;1345653;1345654;1345655;1345656;1345657;1345658;1345659;1345660;1345661;1345662;1345663;1345664;1345665;1345666;1345667;1345668;1345669;1345670;1345671;1345672;1345673;1345674;1345675;1345676;1345677;1345678;1345679;1345680;1345681;1345682;1345683;1345684;1345685;1345686;1345687;1345688;1345689;1345690;1345691;1345692;1345693;1345694;1345695;1345696;1345697;1345698;1345699;1345700;1345701;1345702;1345703;1345704;1345705;1345706;1345707;1345708;1345709;1345710;1345711;1345712;1345713;1345714;1345715;1345716;1345717;1345718;1345719;1345720;1345721;1345722;1345723;1345724;1345725;1345726;1345727;1345728;1345729;1345730;1345731;1345732;1345733;1345734;1345735;1345736;1345737;1345738;1345739;1345740;1345741;1345742;1345743;1345744;1345745;1345746;1345747;1345748;1345749;1345750;1345751;1345752;1345753;1345754;1345755;1345756;1345757;1345758;1345759;1345760;1345761;1345762;1345763;1345764;1345765;1345766;1345767;1345768;1345769;1345770;1345771;1345772;1345773;1345774;1345775;1345776;1345777;1345778;1345779;1345780;1345781;1345782;1345783;1345784;1345785;1345786;1345787;1345788;1345789;1345790;1345791;1345792;1345793;1345794;1345795;1345796;1345797;1345798;1345799;1345800;1345801;1345802;1345803;1345804	1345788			154	33234000	43212000	31542000	31046000	20245000	0	40959000	47827000	39185000	54748000	41615000	47540000	27371000	35828000	31232000	42505000	41988000	26337000	46516000	30004000	12255000	62985000	33827000	43028000	27415000	28084000	32811000	23594000	31893000	3915500	23043000	24646000	17924000	15749000	24122000	19166000	18573000	29170000	24238000	7192200	8175800	8133100	44760000	24544000	16782000	12310000	33690000	18683000	0	45090000	20537000	0	0	11563000	4298100	13874000	27979000	6401700	0	6262600	9612200	8833500	13188000	16330000	13826000	11107000	18333000	15380000	11653000	12244000	17104000	11345000	9891300	16686000	15565000	13686000	12989000	11094000	22767000	15947000	15525000	4325400	6317100	5593900	11283000	10069000	9495400	13738000	11460000	10986000	13066000	14864000	9395400	14136000	13525000	11395000	15498000	12547000	12418000	18206000	10361000	9116200	12133000	11940000	13255000	9476500	7387200	7441100	14620000	10786000	13475000	14332000	14482000	20113000	5168200	5678200	13752000	18351000	14272000	15663000	47934000	549570000	71506000	0	7147000	4153800	216730000	189940000	0	5084900	65307000	109050000	12139000	13380000	3442400	149870000	55618000	55939000	2527100	3280100	1572900	2361900	26589000	26476000	3482800	10598000	12722000	2712400	1349000	3258100	1386000	1227900	1016500	55122000	41457000	60537000	38116000	10117000	10178000	11433000	22359000	51189000	76639000	112290000	43927000	0	0	697510	4467100	5841100	3088600	766000	1591600	10329000	40219000	140290000	58888000	0	0	1700300
LSELGFTPTSAR	DEDAFFRDYAESHKKLSELGFTPTSARSKV	HKKLSELGFTPTSARSKVMVKDSTVLAQGA	K	L	S	A	R	S	12	0	1277.66	Gorai.005G254100.2.D;Gorai.005G254100.2.A;Gorai.005G254100.1.D;Gorai.005G254100.1.A;Gorai.005G254100.3.D;Gorai.005G254100.3.A	Gorai.005G254100.2.D	232	243	yes	no	2	2.6141e-201	188.91	433640000	0	0	3448700	1756500	0	0	3303700	1488700	6809000	0	0	0	2645000	8436400	8687500	5854500	0	1612900	5981600	11474000	0	0	0	0	0	2110600	1435700	6406500	5243100	7505200	19661000	19639000	17812000	8709400	5059700	17911000	10365000	15144000	0	0	0	0	7372500	2470100	3254800	0	0	17943000	0	5411300	691740	0	0	0	0	0	1367700	0	0	0	0	0	0	3643600	0	0	0	0	0	0	0	0	0	0	0	0	17877000	0	0	0	0	0	0	0	18859000	0	0	9471600	0	0	0	0	0	16805000	33834000	32400000	0	0	0	0	0	0	0	0	0	4159000	0	0	0	0	48603000	0	4674000	0	0	0	0	5678000	0	0	0	0	622540	0	0	0	0	0	0	0	0	0	0	0	0	0	0	0	0	0	0	0	0	0	0	0	0	0	0	0	0	0	0	0	0	0	0	0	0	0	0	0	0	0	0	0	0	0	0	0	0	0	0	0	0	0	0	0	0	0			30411	2275	33333	1379243;1379244;1379245;1379246;1379247;1379248;1379249;1379250;1379251;1379252;1379253;1379254;1379255;1379256;1379257;1379258;1379259;1379260;1379261;1379262;1379263;1379264;1379265;1379266;1379267;1379268;1379269;1379270;1379271;1379272;1379273;1379274;1379275;1379276;1379277;1379278;1379279;1379280;1379281;1379282;1379283;1379284;1379285;1379286;1379287;1379288;1379289;1379290;1379291;1379292;1379293;1379294;1379295;1379296;1379297;1379298;1379299;1379300;1379301;1379302;1379303;1379304;1379305;1379306;1379307;1379308;1379309;1379310;1379311;1379312;1379313;1379314;1379315;1379316;1379317;1379318;1379319;1379320;1379321;1379322;1379323	1345805;1345806;1345807;1345808;1345809;1345810;1345811;1345812;1345813;1345814;1345815;1345816;1345817;1345818;1345819;1345820;1345821;1345822;1345823;1345824;1345825;1345826;1345827;1345828;1345829;1345830;1345831;1345832;1345833;1345834;1345835;1345836;1345837;1345838;1345839;1345840;1345841;1345842;1345843;1345844;1345845;1345846;1345847;1345848;1345849;1345850;1345851;1345852;1345853;1345854;1345855;1345856;1345857;1345858;1345859;1345860;1345861;1345862;1345863;1345864;1345865;1345866;1345867;1345868;1345869;1345870;1345871;1345872;1345873;1345874;1345875;1345876;1345877;1345878;1345879	1345869			75	0	0	863610	867050	0	0	435560	811500	472910	0	0	0	367350	699370	711900	417150	0	234350	832890	797310	0	0	0	0	0	182950	231820	1047000	855080	1207900	1216900	1047700	871090	907230	329660	1226400	762440	764980	0	0	0	0	1130100	606200	1388300	0	0	1012100	0	743550	636730	0	0	0	0	0	971310	0	0	0	0	0	0	92469	0	0	0	0	0	0	0	0	0	0	0	0	337310	0	0	0	0	0	0	0	189430	0	0	681110	0	0	0	0	0	256930	455800	487920	0	0	0	0	0	0	0	0	0	129680	0	0	0	0	1087800	0	318520	0	0	0	0	308170	0	0	0	0	53500	0	0	0	0	0	0	0	0	0	0	0	0	0	0	0	0	0	0	0	0	0	0	0	0	0	0	0	0	0	0	0	0	0	0	0	0	0	0	0	0	0	0	0	0	0	0	0	0	0	0	0	0	0	0	0	0	0
LSELGIQSWPK	SNLSITVESNPSDSRLSELGIQSWPKWGCP	SDSRLSELGIQSWPKWGCPPGKYMLKFEAE	R	L	S	P	K	W	11	0	1256.68	Gorai.013G188700.1.D;Gorai.013G188700.1.A	Gorai.013G188700.1.D	28	38	yes	no	2	5.6099e-05	142.43	19450000	0	0	0	0	0	0	0	0	0	0	0	0	0	0	0	0	0	0	0	0	0	0	0	0	0	0	0	0	0	0	0	0	0	0	0	0	0	0	0	0	0	0	0	0	0	0	0	0	0	0	0	0	0	0	0	0	0	0	0	0	0	0	0	0	0	0	0	0	0	0	0	0	0	0	0	0	0	0	0	0	0	0	0	0	0	0	0	0	0	0	0	0	0	0	0	0	0	0	0	0	0	0	0	0	0	0	0	0	0	0	0	0	0	0	0	0	0	0	0	0	0	0	0	0	0	0	0	0	0	0	0	0	0	0	0	0	0	0	0	0	0	0	0	0	0	0	0	0	0	0	0	0	0	0	0	0	0	0	0	0	0	0	0	9966500	6739400	0	0	0	0	0	2744000	0	0	0	0	0	0	0	0	0			30412	6191	33334	1379324;1379325;1379326	1345880;1345881;1345882	1345880			3	0	0	0	0	0	0	0	0	0	0	0	0	0	0	0	0	0	0	0	0	0	0	0	0	0	0	0	0	0	0	0	0	0	0	0	0	0	0	0	0	0	0	0	0	0	0	0	0	0	0	0	0	0	0	0	0	0	0	0	0	0	0	0	0	0	0	0	0	0	0	0	0	0	0	0	0	0	0	0	0	0	0	0	0	0	0	0	0	0	0	0	0	0	0	0	0	0	0	0	0	0	0	0	0	0	0	0	0	0	0	0	0	0	0	0	0	0	0	0	0	0	0	0	0	0	0	0	0	0	0	0	0	0	0	0	0	0	0	0	0	0	0	0	0	0	0	0	0	0	0	0	0	0	0	0	0	0	0	0	0	0	0	0	324930	308820	0	0	0	0	0	203890	0	0	0	0	0	0	0	0	0
LSELGVLSWR	LPHHREPKEYVSLDKLSELGVLSWRLDADN	VSLDKLSELGVLSWRLDADNYENDEELKKI	K	L	S	W	R	L	10	0	1158.64	Gorai.005G045400.1.D	Gorai.005G045400.1.D	42	51	no	no	2	2.1162e-51	177.7	326100000	0	0	0	0	0	0	0	0	0	0	0	0	0	0	0	0	0	0	0	0	0	0	0	0	0	2607000	0	0	0	0	0	0	0	0	0	0	3790200	1575700	0	0	0	1659000	0	0	0	0	0	3729300	0	0	0	0	0	0	0	0	0	0	0	0	0	0	0	5501200	3602100	0	12250000	13966000	0	15303000	13774000	6768300	0	0	23794000	0	0	0	0	0	0	0	0	0	12043000	17765000	0	0	0	11624000	0	6430400	0	0	0	0	0	0	9550800	11891000	0	0	0	0	0	0	0	0	0	20696000	0	0	0	0	0	0	0	0	0	0	0	0	0	0	0	0	0	0	7655100	0	0	0	0	0	0	0	0	0	0	0	0	0	0	0	0	0	0	0	0	0	0	0	0	8507700	19285000	18382000	0	0	0	0	0	0	19659000	25313000	28976000	0	0	0	0	0	0	0	0	0	0	0	0	0	0	0			30413	1932	33335	1379327;1379328;1379329;1379330;1379331;1379332;1379333;1379334;1379335;1379336;1379337;1379338;1379339;1379340;1379341;1379342;1379343;1379344;1379345;1379346;1379347;1379348;1379349;1379350;1379351;1379352;1379353;1379354	1345883;1345884;1345885;1345886;1345887;1345888;1345889;1345890;1345891;1345892;1345893;1345894;1345895;1345896;1345897;1345898;1345899;1345900;1345901;1345902;1345903;1345904;1345905;1345906;1345907;1345908;1345909;1345910;1345911;1345912;1345913;1345914	1345909			32	0	0	0	0	0	0	0	0	0	0	0	0	0	0	0	0	0	0	0	0	0	0	0	0	0	225980	0	0	0	0	0	0	0	0	0	0	278790	79595	0	0	0	103770	0	0	0	0	0	210360	0	0	0	0	0	0	0	0	0	0	0	0	0	0	0	139610	129470	0	473350	397640	0	185520	226950	97570	0	0	184630	0	0	0	0	0	0	0	0	0	120960	190730	0	0	0	101340	0	102820	0	0	0	0	0	0	106910	143110	0	0	0	0	0	0	0	0	0	157640	0	0	0	0	0	0	0	0	0	0	0	0	0	0	0	0	0	0	271850	0	0	0	0	0	0	0	0	0	0	0	0	0	0	0	0	0	0	0	0	0	0	0	0	297430	505930	655860	0	0	0	0	0	0	939930	825250	1327800	0	0	0	0	0	0	0	0	0	0	0	0	0	0	0
LSELLGIQVVK	KGVTPKFSLAPLVPRLSELLGIQVVKADDC	LVPRLSELLGIQVVKADDCIGPEVEKLVAA	R	L	S	V	K	A	11	0	1197.73	Gorai.002G107300.2.D;Gorai.002G107300.2.A;Gorai.002G107300.1.D;Gorai.002G107300.1.A	Gorai.002G107300.2.D	166	176	yes	no	2	0.00093829	115.71	297360000	0	0	0	0	0	0	0	0	0	0	0	0	0	0	0	0	0	0	0	0	0	0	0	0	0	0	0	0	0	0	0	0	0	0	0	0	0	1707000	0	0	0	0	0	0	0	0	0	0	0	0	0	0	0	0	0	0	0	0	0	0	8336300	0	5381300	0	2927800	0	5574500	6257800	3609100	13376000	16621000	8658800	0	0	19239000	4602900	0	0	5497300	0	0	6038200	10818000	7752500	19607000	11470000	6663700	0	0	0	0	0	7295100	0	0	0	0	0	0	10874000	9294800	0	7919800	8451000	10500000	0	0	14529000	9041900	9476800	7532300	0	0	2664400	8385700	10193000	0	0	0	0	0	0	0	0	0	0	0	0	0	0	0	0	0	0	0	0	0	0	0	0	0	0	0	0	0	0	0	0	0	0	0	0	0	0	13568000	3499800	0	0	0	0	0	0	0	0	0	0	0	0	0	0	0	0	0	0	0	0	0	0	0	0			30414	711	33336	1379355;1379356;1379357;1379358;1379359;1379360;1379361;1379362;1379363;1379364;1379365;1379366;1379367;1379368;1379369;1379370;1379371;1379372;1379373;1379374;1379375;1379376;1379377;1379378;1379379;1379380;1379381;1379382;1379383;1379384;1379385;1379386;1379387;1379388;1379389	1345915;1345916;1345917;1345918;1345919;1345920;1345921;1345922;1345923;1345924;1345925;1345926;1345927;1345928;1345929;1345930;1345931;1345932;1345933;1345934;1345935;1345936;1345937;1345938	1345937			24	0	0	0	0	0	0	0	0	0	0	0	0	0	0	0	0	0	0	0	0	0	0	0	0	0	0	0	0	0	0	0	0	0	0	0	0	0	86224	0	0	0	0	0	0	0	0	0	0	0	0	0	0	0	0	0	0	0	0	0	0	157780	0	117600	0	105230	0	215410	178170	82497	162150	273870	124820	0	0	149290	84873	0	0	136610	0	0	73783	124720	110720	196940	123150	84696	0	0	0	0	0	68765	0	0	0	0	0	0	130880	87183	0	158990	130700	178010	0	0	128640	142020	72185	168580	0	0	146490	108950	104730	0	0	0	0	0	0	0	0	0	0	0	0	0	0	0	0	0	0	0	0	0	0	0	0	0	0	0	0	0	0	0	0	0	0	0	0	0	0	355930	124870	0	0	0	0	0	0	0	0	0	0	0	0	0	0	0	0	0	0	0	0	0	0	0	0
LSELNSLEHTER				L	S	E	R		12	0	1426.71		REV__Gorai.007G227800.3.A			yes	no	2;3	0.0029607	99.136	59703000000	4253900	3813700	11500000	0	0	29902000	44768000	28592000	193880000	150800000	43068000	45912000	103370000	211610000	237740000	224520000	60632000	37125000	80213000	144590000	0	4042400	16708000	8227900	198680000	245350000	217470000	0	0	0	285520000	335360000	360820000	57033000	140980000	111120000	88328000	132530000	85032000	101340000	123790000	203090000	57890000	51775000	0	0	105620000	156900000	0	76172000	4144500	0	0	26073000	0	0	3506200	44958000	0	50602000	565790000	370200000	657640000	719370000	573920000	109820000	218840000	453770000	1429700000	1443000000	1674800000	2867200000	3426700000	798270000	4058300000	696080000	1304100000	154470000	446880000	389840000	272500000	1508300000	1451900000	1263500000	1244400000	1572400000	1413300000	0	0	984230000	125410000	878260000	1955700000	881960000	1193400000	789860000	187070000	1473400000	1242700000	1375300000	1720300000	764160000	565520000	356830000	532650000	2062300000	1717500000	729470000	216620000	1423600000	220320000	135100000	21065000	16021000	442130000	744850000	58715000	0	0	0	46937000	36273000	33432000	215980	0	0	0	0	203010000	45474000	169150000	32854000	0	0	0	0	0	0	0	39438000	0	0	0	0	67483000	176170000	0	0	0	0	0	0	0	0	0	0	0	0	2682700	0	1818300	0	0	0	0	0	0	0	0	0	0	0	0	0	0	0	0	0	0	0	+		30415	6408	33337	1379390;1379391;1379392;1379393;1379394;1379395;1379396;1379397;1379398;1379399;1379400;1379401;1379402;1379403;1379404;1379405;1379406;1379407;1379408;1379409;1379410;1379411;1379412;1379413;1379414;1379415;1379416;1379417;1379418;1379419;1379420;1379421;1379422;1379423;1379424;1379425;1379426;1379427;1379428;1379429;1379430;1379431;1379432;1379433;1379434;1379435;1379436;1379437;1379438;1379439;1379440;1379441;1379442;1379443;1379444;1379445;1379446;1379447;1379448;1379449;1379450;1379451;1379452;1379453;1379454;1379455;1379456;1379457;1379458;1379459;1379460;1379461;1379462;1379463;1379464;1379465;1379466;1379467;1379468;1379469;1379470;1379471;1379472;1379473;1379474;1379475;1379476;1379477;1379478;1379479;1379480;1379481;1379482;1379483;1379484;1379485;1379486;1379487;1379488;1379489;1379490;1379491;1379492;1379493;1379494;1379495;1379496;1379497;1379498;1379499;1379500;1379501;1379502;1379503;1379504;1379505;1379506;1379507;1379508;1379509;1379510;1379511;1379512;1379513;1379514;1379515;1379516;1379517;1379518;1379519;1379520;1379521;1379522;1379523;1379524;1379525;1379526;1379527;1379528;1379529;1379530;1379531;1379532;1379533;1379534;1379535;1379536;1379537;1379538;1379539;1379540;1379541;1379542;1379543;1379544;1379545;1379546;1379547;1379548;1379549;1379550;1379551;1379552;1379553;1379554;1379555;1379556;1379557;1379558;1379559;1379560;1379561;1379562;1379563;1379564;1379565;1379566;1379567;1379568;1379569;1379570;1379571;1379572;1379573;1379574;1379575;1379576;1379577;1379578;1379579;1379580;1379581;1379582;1379583;1379584;1379585;1379586;1379587;1379588;1379589;1379590;1379591;1379592;1379593;1379594;1379595;1379596;1379597;1379598;1379599;1379600;1379601;1379602;1379603;1379604;1379605;1379606;1379607;1379608;1379609;1379610;1379611;1379612;1379613;1379614;1379615;1379616;1379617;1379618;1379619;1379620;1379621;1379622;1379623;1379624;1379625;1379626;1379627;1379628;1379629;1379630;1379631;1379632;1379633;1379634;1379635;1379636;1379637;1379638;1379639;1379640;1379641;1379642;1379643;1379644;1379645;1379646;1379647;1379648;1379649;1379650;1379651;1379652;1379653;1379654;1379655;1379656;1379657;1379658;1379659;1379660;1379661;1379662;1379663;1379664;1379665;1379666;1379667;1379668;1379669;1379670;1379671;1379672;1379673;1379674;1379675;1379676;1379677;1379678;1379679;1379680;1379681;1379682;1379683;1379684;1379685;1379686;1379687;1379688;1379689;1379690;1379691;1379692;1379693;1379694;1379695;1379696;1379697;1379698;1379699;1379700;1379701;1379702;1379703;1379704;1379705;1379706;1379707;1379708;1379709;1379710;1379711;1379712;1379713;1379714;1379715;1379716;1379717;1379718;1379719;1379720;1379721;1379722;1379723;1379724;1379725;1379726;1379727;1379728;1379729;1379730;1379731;1379732;1379733;1379734;1379735;1379736;1379737;1379738;1379739;1379740;1379741;1379742;1379743;1379744;1379745;1379746;1379747;1379748;1379749;1379750;1379751;1379752;1379753;1379754;1379755;1379756;1379757;1379758	1345939;1345940;1345941;1345942;1345943;1345944;1345945;1345946;1345947;1345948;1345949;1345950;1345951;1345952;1345953;1345954;1345955;1345956;1345957;1345958;1345959;1345960;1345961;1345962;1345963;1345964;1345965;1345966;1345967;1345968;1345969;1345970;1345971;1345972;1345973;1345974;1345975;1345976;1345977;1345978;1345979;1345980;1345981;1345982;1345983;1345984;1345985;1345986;1345987;1345988;1345989;1345990;1345991;1345992;1345993;1345994;1345995;1345996;1345997;1345998;1345999;1346000;1346001;1346002;1346003;1346004;1346005;1346006;1346007;1346008;1346009;1346010;1346011;1346012;1346013;1346014;1346015;1346016;1346017;1346018;1346019;1346020;1346021;1346022;1346023;1346024;1346025;1346026;1346027;1346028;1346029;1346030;1346031;1346032;1346033;1346034;1346035;1346036;1346037;1346038;1346039;1346040;1346041;1346042;1346043;1346044;1346045;1346046;1346047;1346048;1346049;1346050;1346051;1346052;1346053;1346054;1346055;1346056;1346057;1346058;1346059;1346060;1346061;1346062;1346063;1346064;1346065;1346066;1346067;1346068;1346069;1346070;1346071;1346072;1346073;1346074;1346075;1346076;1346077;1346078;1346079;1346080;1346081;1346082;1346083;1346084;1346085;1346086;1346087;1346088;1346089;1346090;1346091;1346092;1346093;1346094;1346095;1346096;1346097;1346098;1346099;1346100;1346101;1346102;1346103;1346104;1346105;1346106;1346107;1346108;1346109;1346110;1346111;1346112;1346113;1346114;1346115;1346116;1346117;1346118;1346119;1346120;1346121;1346122;1346123;1346124;1346125;1346126;1346127;1346128;1346129;1346130;1346131;1346132;1346133;1346134;1346135;1346136;1346137;1346138;1346139;1346140;1346141;1346142;1346143;1346144;1346145;1346146;1346147;1346148;1346149;1346150;1346151;1346152;1346153;1346154;1346155;1346156;1346157;1346158	1346064			215	4253900	4582600	2879900	0	0	12924000	5902100	15585000	13465000	14537000	9995600	11176000	14356000	17542000	19482000	15997000	10542000	5394400	11169000	10047000	0	8793200	8299700	7320800	32018000	21267000	35114000	0	0	0	17672000	17891000	17646000	5940900	9185500	7608500	6497000	6694600	4471100	8133300	11762000	12704000	8873900	12706000	0	0	7031100	8850200	0	10466000	3814900	0	0	13991000	0	0	2490000	8347500	0	12135000	10709000	8404600	14372000	18256000	20628000	4550000	8456300	12920000	32680000	17493000	27595000	41333000	30385000	11487000	31491000	12835000	24606000	5435800	11105000	7842600	5659400	18430000	16739000	18046000	12498000	16882000	17964000	0	0	8580500	4286800	14043000	18434000	13484000	16077000	11895000	7405100	13804000	13910000	16552000	16136000	12135000	11353000	5518600	9030000	64301000	32999000	6458800	3402400	10844000	4930900	3661400	1435500	880790	5744200	7652600	4614900	0	0	0	34010000	8869700	2873100	449100	0	0	0	0	7209400	11786000	10228000	2896800	0	0	0	0	0	0	0	9117800	0	0	0	0	16801000	19112000	0	0	0	0	0	0	0	0	0	0	0	0	553100	0	82664	0	0	0	0	0	0	0	0	0	0	0	0	0	0	0	0	0	0	0
LSELPTEKPKPNAANGPSGDSK	RNKYSGKIYVVAESRLSELPTEKPKPNAAN	KPKPNAANGPSGDSKKSKSKGSSGEKTKDS	R	L	S	S	K	K	22	2	2236.13	Gorai.002G267700.1.A;Gorai.002G267700.2.D;Gorai.002G267700.2.A;Gorai.002G267700.1.D	Gorai.002G267700.1.A	265	286	no	no	3;4	5.301e-12	143.4	2002000000	756040	0	1561000	0	0	0	3591000	0	0	0	0	0	2880300	0	0	0	0	0	0	0	0	0	0	0	0	0	0	0	0	0	0	0	0	0	0	1796200	0	0	0	0	0	0	0	0	0	0	0	0	0	0	0	0	0	0	0	0	0	0	0	0	60344000	43952000	17779000	19926000	18407000	14249000	0	11018000	24876000	78599000	40552000	29071000	114300000	54693000	53016000	61501000	19854000	19458000	21073000	48231000	15891000	37348000	35062000	80397000	65989000	94991000	34676000	5188500	61677000	64340000	6876800	21158000	97592000	11362000	55242000	21574000	2589200	89962000	30518000	14665000	57304000	18980000	7285600	0	21631000	0	0	105330000	30945000	76820000	6480800	0	0	0	15447000	42334000	4023100	0	6868800	0	0	0	0	0	0	0	0	0	0	0	0	0	0	0	0	0	0	0	0	0	0	0	0	0	0	0	0	0	0	0	0	0	0	0	0	0	0	0	0	0	0	0	0	0	0	0	0	0	0	0	0	0	0	0	0	0	0	0	0	0			30416	999;1000	33338	1379759;1379760;1379761;1379762;1379763;1379764;1379765;1379766;1379767;1379768;1379769;1379770;1379771;1379772;1379773;1379774;1379775;1379776;1379777;1379778;1379779;1379780;1379781;1379782;1379783;1379784;1379785;1379786;1379787;1379788;1379789;1379790;1379791;1379792;1379793;1379794;1379795;1379796;1379797;1379798;1379799;1379800;1379801;1379802;1379803;1379804;1379805;1379806;1379807;1379808;1379809;1379810;1379811;1379812;1379813;1379814;1379815;1379816;1379817;1379818;1379819;1379820;1379821;1379822;1379823;1379824;1379825;1379826;1379827;1379828;1379829;1379830;1379831;1379832;1379833;1379834;1379835;1379836;1379837;1379838;1379839;1379840;1379841	1346159;1346160;1346161;1346162;1346163;1346164;1346165;1346166;1346167;1346168;1346169;1346170;1346171;1346172;1346173;1346174;1346175;1346176;1346177;1346178;1346179;1346180;1346181;1346182;1346183;1346184;1346185;1346186;1346187;1346188;1346189;1346190;1346191;1346192;1346193;1346194;1346195;1346196;1346197;1346198;1346199;1346200;1346201;1346202;1346203;1346204;1346205;1346206;1346207;1346208;1346209;1346210;1346211;1346212;1346213;1346214;1346215;1346216;1346217;1346218;1346219	1346194			60	756040	0	390890	0	0	0	473440	0	0	0	0	0	400020	0	0	0	0	0	0	0	0	0	0	0	0	0	0	0	0	0	0	0	0	0	0	122990	0	0	0	0	0	0	0	0	0	0	0	0	0	0	0	0	0	0	0	0	0	0	0	0	1142100	997860	388550	505680	661600	590370	0	313700	568630	952840	668180	419090	1013500	787060	411390	1134000	374620	684710	523660	970290	330030	456370	404220	1148300	662800	1019800	440740	373110	813160	560920	235070	338310	919920	173710	744210	324880	102490	842830	341600	176490	537500	301400	146260	0	366720	0	0	932620	486050	585140	145050	0	0	0	200690	434940	316200	0	417910	0	0	0	0	0	0	0	0	0	0	0	0	0	0	0	0	0	0	0	0	0	0	0	0	0	0	0	0	0	0	0	0	0	0	0	0	0	0	0	0	0	0	0	0	0	0	0	0	0	0	0	0	0	0	0	0	0	0	0	0	0
LSELSHVEVESLK	______________________________	YKLSELSHVEVESLKARPRIDFSSIFSVIQ	K	L	S	L	K	A	13	0	1468.78	Gorai.013G145300.6.D;Gorai.013G145300.5.D;Gorai.013G145300.4.D;Gorai.013G145300.3.D;Gorai.013G145300.2.D;Gorai.013G145300.7.D;Gorai.013G145300.1.D;Gorai.013G145300.8.D	Gorai.013G145300.6.D	6	18	yes	no	3	0.00042832	76.073	190250000	0	0	0	0	0	0	0	0	0	0	0	0	0	0	0	0	0	0	0	0	0	0	0	0	0	0	0	0	0	0	0	0	0	0	0	0	0	0	0	0	0	0	0	0	0	0	0	0	0	0	0	0	0	0	0	0	0	0	0	0	0	0	0	0	0	0	6052400	0	0	0	0	0	0	0	11202000	17966000	10507000	0	0	0	0	41568000	21529000	45545000	0	0	6582600	0	0	0	0	0	0	0	0	0	4962300	0	0	0	0	0	0	0	0	0	7322900	12858000	0	0	0	0	0	0	0	0	0	0	0	0	0	0	0	0	0	0	0	0	0	0	0	0	0	0	0	0	0	0	0	0	0	0	0	0	0	0	0	0	0	0	0	0	0	4150500	0	0	0	0	0	0	0	0	0	0	0	0	0	0	0	0	0	0	0	0	0	0	0	0	0	0			30417	6124	33339	1379842;1379843;1379844;1379845;1379846;1379847;1379848;1379849;1379850;1379851;1379852;1379853;1379854;1379855;1379856;1379857;1379858;1379859;1379860;1379861	1346220;1346221;1346222;1346223;1346224;1346225;1346226;1346227;1346228;1346229;1346230	1346229			11	0	0	0	0	0	0	0	0	0	0	0	0	0	0	0	0	0	0	0	0	0	0	0	0	0	0	0	0	0	0	0	0	0	0	0	0	0	0	0	0	0	0	0	0	0	0	0	0	0	0	0	0	0	0	0	0	0	0	0	0	0	0	0	0	0	0	233870	0	0	0	0	0	0	0	86921	331270	198260	0	0	0	0	507930	248200	650500	0	0	83666	0	0	0	0	0	0	0	0	0	196430	0	0	0	0	0	0	0	0	0	140700	113850	0	0	0	0	0	0	0	0	0	0	0	0	0	0	0	0	0	0	0	0	0	0	0	0	0	0	0	0	0	0	0	0	0	0	0	0	0	0	0	0	0	0	0	0	0	145100	0	0	0	0	0	0	0	0	0	0	0	0	0	0	0	0	0	0	0	0	0	0	0	0	0	0
LSELTSSYEAK	CRDVDAHVASVRAAKLSELTSSYEAKLNEA	RAAKLSELTSSYEAKLNEALSGPVEALLDG	K	L	S	A	K	L	11	0	1226.6	Gorai.003G058700.2.D;Gorai.003G058700.1.D;Gorai.003G058700.4.D;Gorai.003G058700.3.D	Gorai.003G058700.2.D	451	461	yes	no	2	6.6768e-24	172.59	720290000	0	0	1705800	0	0	0	1513900	0	3944600	0	0	0	0	6266600	6066300	4713800	567870	0	2532300	4427500	0	0	0	0	0	0	0	1981900	2403500	2718600	9715900	12046000	0	0	0	3485600	0	5434400	6049200	0	0	0	0	0	0	0	10951000	0	0	0	0	0	0	0	0	0	0	0	0	0	13312000	0	11894000	22672000	0	0	8840800	0	14057000	36899000	13282000	17025000	0	16862000	0	13768000	0	6619700	13363000	18732000	0	19811000	24669000	16871000	17232000	19892000	0	4090800	0	0	0	0	0	0	20275000	0	13080000	0	0	0	42289000	0	13179000	0	0	14512000	17551000	61200000	25144000	99910000	16736000	0	0	0	0	0	0	0	0	0	0	0	0	0	0	0	0	0	0	0	0	0	0	0	0	0	0	0	0	0	0	0	0	0	0	0	0	0	0	0	0	0	0	0	0	0	0	0	0	0	0	0	0	0	0	0	0	0	0	0	0	0	0	0	0	0	0	0	0	0			30418	1096	33340	1379862;1379863;1379864;1379865;1379866;1379867;1379868;1379869;1379870;1379871;1379872;1379873;1379874;1379875;1379876;1379877;1379878;1379879;1379880;1379881;1379882;1379883;1379884;1379885;1379886;1379887;1379888;1379889;1379890;1379891;1379892;1379893;1379894;1379895;1379896;1379897;1379898;1379899;1379900;1379901;1379902;1379903;1379904;1379905;1379906;1379907;1379908;1379909;1379910;1379911	1346231;1346232;1346233;1346234;1346235;1346236;1346237;1346238;1346239;1346240;1346241;1346242;1346243;1346244;1346245;1346246;1346247;1346248;1346249;1346250;1346251;1346252;1346253;1346254;1346255;1346256;1346257;1346258	1346242			27	0	0	427160	0	0	0	199590	0	273970	0	0	0	0	519490	497110	335870	98732	0	352610	307650	0	0	0	0	0	0	0	323890	391980	437540	601370	642610	0	0	0	238660	0	274500	318080	0	0	0	0	0	0	0	729010	0	0	0	0	0	0	0	0	0	0	0	0	0	251960	0	259930	575390	0	0	341620	0	321310	447320	218840	245430	0	242650	0	253870	0	232940	332060	376850	0	242080	284400	240960	173080	213570	0	294180	0	0	0	0	0	0	273140	0	517770	0	0	0	396660	0	264570	0	0	452470	337210	541870	394930	761020	374580	0	0	0	0	0	0	0	0	0	0	0	0	0	0	0	0	0	0	0	0	0	0	0	0	0	0	0	0	0	0	0	0	0	0	0	0	0	0	0	0	0	0	0	0	0	0	0	0	0	0	0	0	0	0	0	0	0	0	0	0	0	0	0	0	0	0	0	0	0
LSEMDSVFVLALM				L	S	L	M		13	0	1453.72		REV__Gorai.008G069600.1.A			yes	yes	3	0.0027434	57.836	25926000	0	0	0	0	0	0	0	0	0	0	0	0	0	0	0	0	0	0	0	0	0	0	0	0	0	0	0	0	0	0	0	0	0	0	0	0	0	0	0	0	0	0	0	0	0	0	0	0	0	0	0	0	0	0	0	0	0	0	0	0	0	0	0	0	0	0	0	0	0	0	0	0	0	0	0	0	0	0	0	0	0	0	0	0	0	0	0	0	0	0	0	0	0	0	0	0	0	0	0	0	0	0	0	0	0	0	0	0	0	0	0	0	0	0	0	0	0	0	0	0	0	0	0	0	0	0	0	0	0	0	20774000	0	0	0	0	0	0	0	0	0	0	0	0	0	0	3304800	0	0	0	0	0	0	0	0	0	0	0	1847300	0	0	0	0	0	0	0	0	0	0	0	0	0	0	0	0	0	0	0	0	0	0	+		30419	6415	33341	1379912;1379913;1379914;1379915	1346259;1346260	1346259	6719		1	0	0	0	0	0	0	0	0	0	0	0	0	0	0	0	0	0	0	0	0	0	0	0	0	0	0	0	0	0	0	0	0	0	0	0	0	0	0	0	0	0	0	0	0	0	0	0	0	0	0	0	0	0	0	0	0	0	0	0	0	0	0	0	0	0	0	0	0	0	0	0	0	0	0	0	0	0	0	0	0	0	0	0	0	0	0	0	0	0	0	0	0	0	0	0	0	0	0	0	0	0	0	0	0	0	0	0	0	0	0	0	0	0	0	0	0	0	0	0	0	0	0	0	0	0	0	0	0	0	0	1256200	0	0	0	0	0	0	0	0	0	0	0	0	0	0	358540	0	0	0	0	0	0	0	0	0	0	0	419770	0	0	0	0	0	0	0	0	0	0	0	0	0	0	0	0	0	0	0	0	0	0
LSENIMKCLNFIFVR	TLLSEESNQNWHPNKLSENIMKCLNFIFVR	LSENIMKCLNFIFVRLLRTSRAMELEKSGP	K	L	S	V	R	L	15	1	1882.98	Gorai.009G109700.5.D;Gorai.009G109700.5.A;Gorai.009G109700.4.D;Gorai.009G109700.4.A;Gorai.009G109700.3.D;Gorai.009G109700.3.A;Gorai.009G109700.2.D;Gorai.009G109700.2.A;Gorai.009G109700.1.D;Gorai.009G109700.1.A	Gorai.009G109700.5.D	252	266	yes	no	3	0.069466	23.831	7823000	0	0	0	0	0	0	0	0	0	0	0	0	0	0	0	0	0	0	0	0	0	0	0	0	0	0	0	0	0	0	0	0	0	0	0	0	0	0	0	0	0	0	0	0	0	0	7823000	0	0	0	0	0	0	0	0	0	0	0	0	0	0	0	0	0	0	0	0	0	0	0	0	0	0	0	0	0	0	0	0	0	0	0	0	0	0	0	0	0	0	0	0	0	0	0	0	0	0	0	0	0	0	0	0	0	0	0	0	0	0	0	0	0	0	0	0	0	0	0	0	0	0	0	0	0	0	0	0	0	0	0	0	0	0	0	0	0	0	0	0	0	0	0	0	0	0	0	0	0	0	0	0	0	0	0	0	0	0	0	0	0	0	0	0	0	0	0	0	0	0	0	0	0	0	0	0	0	0	0	0	0			30420	4135	33342	1379916	1346261	1346261			1	0	0	0	0	0	0	0	0	0	0	0	0	0	0	0	0	0	0	0	0	0	0	0	0	0	0	0	0	0	0	0	0	0	0	0	0	0	0	0	0	0	0	0	0	0	0	520790	0	0	0	0	0	0	0	0	0	0	0	0	0	0	0	0	0	0	0	0	0	0	0	0	0	0	0	0	0	0	0	0	0	0	0	0	0	0	0	0	0	0	0	0	0	0	0	0	0	0	0	0	0	0	0	0	0	0	0	0	0	0	0	0	0	0	0	0	0	0	0	0	0	0	0	0	0	0	0	0	0	0	0	0	0	0	0	0	0	0	0	0	0	0	0	0	0	0	0	0	0	0	0	0	0	0	0	0	0	0	0	0	0	0	0	0	0	0	0	0	0	0	0	0	0	0	0	0	0	0	0	0	0
LSEPALVSADPTVTSLGSNQEAHVFK	EPKWGHLRDLHRAIKLSEPALVSADPTVTS	TVTSLGSNQEAHVFKSKSGACAAFLANYDT	K	L	S	F	K	S	26	0	2696.37	Gorai.010G082900.5.D;Gorai.010G082900.4.D;Gorai.010G082900.3.D;Gorai.010G082900.2.D;Gorai.010G082900.1.D;Gorai.010G082900.7.D;Gorai.010G082900.6.D	Gorai.010G082900.5.D	347	372	yes	no	2;3;4	4.0565e-155	168.56	4032100000	539310	0	4682700	0	0	0	10280000	2145400	23273000	17300000	14124000	7778100	5349500	14081000	17623000	13819000	5033400	8612000	11687000	27533000	0	0	1754300	0	2089600	14294000	2837800	0	9086100	0	26485000	20819000	21959000	57301000	70046000	91641000	37497000	43831000	43778000	0	35345000	33307000	28308000	37005000	2220400	15757000	41732000	21284000	0	9406400	0	0	0	3223600	0	0	2371300	0	0	0	17306000	9954000	0	12775000	12238000	0	12543000	11676000	9395400	39308000	36229000	32991000	0	45889000	127920000	39489000	40524000	11694000	34313000	39627000	40470000	85017000	50767000	50296000	78856000	75875000	55391000	8332100	68898000	0	18108000	34577000	71625000	47149000	60380000	53727000	28760000	0	92999000	115440000	127740000	72231000	64703000	67950000	79946000	15331000	18144000	150150000	108630000	15966000	71331000	76491000	22275000	28001000	114330000	107480000	14683000	23851000	17683000	1898700	0	0	4883400	0	0	0	3999600	5143300	34687000	0	17991000	8086600	0	0	0	0	0	0	0	0	0	0	0	0	0	3936300	906510	0	0	0	0	0	0	59031000	144600000	47805000	7054800	0	1919000	0	7822500	40147000	0	6271400	0	0	0	0	0	0	0	0	0	0	0	9513400	1716800	0	0	0			30421	4858	33343	1379917;1379918;1379919;1379920;1379921;1379922;1379923;1379924;1379925;1379926;1379927;1379928;1379929;1379930;1379931;1379932;1379933;1379934;1379935;1379936;1379937;1379938;1379939;1379940;1379941;1379942;1379943;1379944;1379945;1379946;1379947;1379948;1379949;1379950;1379951;1379952;1379953;1379954;1379955;1379956;1379957;1379958;1379959;1379960;1379961;1379962;1379963;1379964;1379965;1379966;1379967;1379968;1379969;1379970;1379971;1379972;1379973;1379974;1379975;1379976;1379977;1379978;1379979;1379980;1379981;1379982;1379983;1379984;1379985;1379986;1379987;1379988;1379989;1379990;1379991;1379992;1379993;1379994;1379995;1379996;1379997;1379998;1379999;1380000;1380001;1380002;1380003;1380004;1380005;1380006;1380007;1380008;1380009;1380010;1380011;1380012;1380013;1380014;1380015;1380016;1380017;1380018;1380019;1380020;1380021;1380022;1380023;1380024;1380025;1380026;1380027;1380028;1380029;1380030;1380031;1380032;1380033;1380034;1380035;1380036;1380037;1380038;1380039;1380040;1380041;1380042;1380043;1380044	1346262;1346263;1346264;1346265;1346266;1346267;1346268;1346269;1346270;1346271;1346272;1346273;1346274;1346275;1346276;1346277;1346278;1346279;1346280;1346281;1346282;1346283;1346284;1346285;1346286;1346287;1346288;1346289;1346290;1346291;1346292;1346293;1346294;1346295;1346296;1346297;1346298;1346299;1346300;1346301;1346302;1346303;1346304;1346305;1346306;1346307;1346308;1346309;1346310;1346311;1346312;1346313;1346314;1346315;1346316;1346317;1346318;1346319;1346320;1346321;1346322;1346323;1346324;1346325;1346326;1346327;1346328;1346329;1346330;1346331;1346332;1346333;1346334;1346335;1346336;1346337;1346338;1346339;1346340;1346341;1346342;1346343;1346344;1346345;1346346;1346347;1346348;1346349;1346350;1346351;1346352;1346353;1346354;1346355;1346356;1346357;1346358;1346359;1346360;1346361;1346362;1346363;1346364;1346365;1346366;1346367;1346368;1346369;1346370;1346371;1346372;1346373;1346374;1346375;1346376;1346377;1346378;1346379;1346380;1346381;1346382;1346383;1346384;1346385;1346386;1346387;1346388;1346389;1346390;1346391;1346392;1346393;1346394;1346395;1346396;1346397;1346398;1346399;1346400;1346401;1346402;1346403;1346404;1346405;1346406;1346407;1346408;1346409;1346410;1346411;1346412;1346413;1346414;1346415;1346416;1346417;1346418;1346419;1346420;1346421;1346422;1346423;1346424;1346425;1346426;1346427;1346428;1346429;1346430;1346431;1346432;1346433;1346434;1346435;1346436;1346437;1346438;1346439;1346440;1346441;1346442;1346443;1346444;1346445;1346446;1346447;1346448;1346449;1346450;1346451;1346452;1346453;1346454;1346455;1346456;1346457;1346458;1346459;1346460;1346461;1346462;1346463;1346464;1346465;1346466;1346467;1346468;1346469;1346470;1346471;1346472;1346473;1346474;1346475;1346476;1346477;1346478;1346479;1346480	1346299			218	539310	0	1172600	0	0	0	1355300	1169500	1616400	1667800	3278000	1893400	742940	1167300	1444100	984670	875130	1251300	1627400	1913200	0	0	871480	0	336740	1239000	458210	0	1481800	0	1639300	1110700	1073900	5968900	4563700	6274700	2758100	2214000	2301900	0	3358300	2083500	4339300	9081700	947100	2705700	2778100	1200600	0	1292500	0	0	0	1729800	0	0	1684000	0	0	0	327550	225990	0	324210	439850	0	484670	332430	214760	476530	596940	475590	0	660370	992640	728140	764650	411520	852670	797210	840490	1038800	585280	718350	792040	814600	704020	599170	908370	0	618970	552880	675150	720850	813430	809090	1138400	0	1041000	1389400	1198200	1147000	1298900	1050900	1355300	478010	348610	1329500	1706300	121610	1596500	2073000	1518000	1539400	1485400	1104200	1154000	1294500	1075900	1973400	0	0	419670	0	0	0	1130300	1329200	1231800	0	1087900	713010	0	0	0	0	0	0	0	0	0	0	0	0	0	427050	271980	0	0	0	0	0	0	2063700	3793500	1705600	828180	0	395650	0	355620	1620700	0	204460	0	0	0	0	0	0	0	0	0	0	0	798890	278970	0	0	0
LSEPALVSADPTVTSLGSNQEGHVFK	EPKWGHLRDLHRAIKLSEPALVSADPTVTS	TVTSLGSNQEGHVFKSKSGACAAFLANYDT	K	L	S	F	K	S	26	0	2682.35	Gorai.010G082900.5.A;Gorai.010G082900.4.A;Gorai.010G082900.3.A;Gorai.010G082900.2.A;Gorai.010G082900.1.A;Gorai.010G082900.7.A;Gorai.010G082900.6.A	Gorai.010G082900.5.A	347	372	yes	no	3	5.7419e-62	105.71	169900000	0	0	2574600	0	0	0	4800900	0	8676300	5825900	3008100	3277500	0	4458800	5854400	6622500	0	0	3877400	0	0	0	0	0	0	0	0	0	0	0	4810800	5529800	6849300	5085600	0	8829700	6228900	0	0	0	4391000	0	0	0	0	0	26480000	0	0	0	0	0	0	0	0	0	0	0	0	0	0	0	0	0	0	0	0	0	0	0	0	0	0	0	0	0	0	0	0	0	0	0	0	0	0	0	0	0	0	0	0	0	0	0	0	0	0	0	0	9692700	0	0	3223300	0	0	0	0	0	0	0	0	0	0	0	0	0	0	0	0	0	0	0	4194800	0	0	0	0	0	21367000	0	9082400	5152600	0	0	0	0	0	0	0	0	0	0	0	0	0	0	0	0	0	0	0	0	0	0	0	0	0	0	0	0	0	0	0	0	0	0	0	0	0	0	0	0	0	0	0	0	0	0	0	0			30422	4857	33344	1380045;1380046;1380047;1380048;1380049;1380050;1380051;1380052;1380053;1380054;1380055;1380056;1380057;1380058;1380059;1380060;1380061;1380062;1380063;1380064;1380065;1380066;1380067;1380068;1380069;1380070	1346481;1346482;1346483;1346484;1346485;1346486;1346487;1346488;1346489;1346490;1346491;1346492;1346493;1346494;1346495;1346496;1346497;1346498	1346493			18	0	0	644720	0	0	0	632950	0	602600	561630	698150	797820	0	369630	479750	471870	0	0	539900	0	0	0	0	0	0	0	0	0	0	0	297760	295010	334970	529750	0	604580	458170	0	0	0	417210	0	0	0	0	0	1762900	0	0	0	0	0	0	0	0	0	0	0	0	0	0	0	0	0	0	0	0	0	0	0	0	0	0	0	0	0	0	0	0	0	0	0	0	0	0	0	0	0	0	0	0	0	0	0	0	0	0	0	0	116660	0	0	64708	0	0	0	0	0	0	0	0	0	0	0	0	0	0	0	0	0	0	0	360490	0	0	0	0	0	758800	0	549200	454320	0	0	0	0	0	0	0	0	0	0	0	0	0	0	0	0	0	0	0	0	0	0	0	0	0	0	0	0	0	0	0	0	0	0	0	0	0	0	0	0	0	0	0	0	0	0	0	0
LSEPFLDANLTKR	ASSGMFVNLSAVMLRLSEPFLDANLTKRDK	LRLSEPFLDANLTKRDKIDPTYVFYCSRLD	R	L	S	K	R	D	13	1	1502.81	Gorai.006G012900.3.D;Gorai.006G012900.1.D;Gorai.006G012900.2.D;Gorai.006G012900.4.D;Gorai.006G012900.5.D	Gorai.006G012900.3.D	386	398	yes	no	3	0.028307	39.961	398920000	0	0	0	0	0	0	0	0	0	0	0	0	0	0	0	0	0	0	0	0	0	0	0	0	0	0	0	0	0	0	0	0	0	0	0	0	0	0	0	0	0	0	0	0	0	0	0	0	0	0	0	0	0	0	0	0	0	0	0	0	16413000	12144000	9236300	0	0	0	0	0	0	0	10534000	8500700	21132000	10141000	13684000	8961300	9919200	6976700	14291000	8514300	6306100	17057000	0	15147000	28805000	0	0	3926200	0	20959000	0	0	16421000	0	8346700	12454000	0	17734000	13127000	0	5803000	0	0	0	0	0	0	30595000	12212000	16139000	7503300	0	0	0	15931000	0	0	0	0	0	0	0	0	0	0	0	0	0	0	0	0	0	0	0	0	0	0	0	0	0	0	0	0	0	0	0	0	0	0	0	0	0	0	0	0	0	0	0	0	0	0	0	0	0	0	0	0	0	0	0	0	0	0	0	0	0	0	0	0	0			30423	2320	33345	1380071;1380072;1380073;1380074;1380075;1380076;1380077;1380078;1380079;1380080;1380081;1380082;1380083;1380084;1380085;1380086;1380087;1380088;1380089;1380090;1380091;1380092;1380093;1380094;1380095;1380096;1380097;1380098;1380099;1380100	1346499;1346500;1346501;1346502;1346503;1346504;1346505;1346506;1346507;1346508;1346509;1346510	1346505			11	0	0	0	0	0	0	0	0	0	0	0	0	0	0	0	0	0	0	0	0	0	0	0	0	0	0	0	0	0	0	0	0	0	0	0	0	0	0	0	0	0	0	0	0	0	0	0	0	0	0	0	0	0	0	0	0	0	0	0	0	310640	275700	201850	0	0	0	0	0	0	0	173570	122540	187380	145930	106190	165240	187160	245510	355140	171290	130970	208430	0	216330	289320	0	0	282340	0	182720	0	0	154790	0	112450	187540	0	166150	146940	0	54431	0	0	0	0	0	0	270890	191820	122930	167930	0	0	0	206970	0	0	0	0	0	0	0	0	0	0	0	0	0	0	0	0	0	0	0	0	0	0	0	0	0	0	0	0	0	0	0	0	0	0	0	0	0	0	0	0	0	0	0	0	0	0	0	0	0	0	0	0	0	0	0	0	0	0	0	0	0	0	0	0	0
LSEPYKGIADCFK	KLLIQNQDEMIKTGRLSEPYKGIADCFKRT	GRLSEPYKGIADCFKRTMKDEGVVSLWRGN	R	L	S	F	K	R	13	1	1526.74	Gorai.004G065500.5.D;Gorai.004G065500.4.D;Gorai.004G065500.1.D;Gorai.004G065500.3.D;Gorai.004G065500.2.D	Gorai.004G065500.5.D	118	130	yes	no	2;3	0.0080201	68.107	279140000	0	0	0	0	0	0	0	0	0	0	0	0	0	0	0	0	0	0	0	0	0	0	0	0	0	0	0	0	0	0	0	0	0	0	0	0	0	0	0	0	0	0	0	0	0	0	0	0	0	0	0	0	0	0	0	0	0	0	0	0	0	0	0	0	0	0	0	0	0	10588000	3704000	0	15194000	0	24374000	0	0	0	0	15082000	0	0	0	0	0	0	0	0	41719000	17269000	0	0	25357000	0	0	0	0	7841500	10513000	0	0	0	0	0	4993900	0	0	28154000	29121000	27256000	11582000	0	0	0	0	6386700	0	0	0	0	0	0	0	0	0	0	0	0	0	0	0	0	0	0	0	0	0	0	0	0	0	0	0	0	0	0	0	0	0	0	0	0	0	0	0	0	0	0	0	0	0	0	0	0	0	0	0	0	0	0	0	0	0	0	0	0	0	0	0	0			30424	1473	33346	1380101;1380102;1380103;1380104;1380105;1380106;1380107;1380108;1380109;1380110;1380111;1380112;1380113;1380114;1380115;1380116;1380117;1380118;1380119;1380120	1346511;1346512;1346513;1346514;1346515;1346516;1346517	1346516			7	0	0	0	0	0	0	0	0	0	0	0	0	0	0	0	0	0	0	0	0	0	0	0	0	0	0	0	0	0	0	0	0	0	0	0	0	0	0	0	0	0	0	0	0	0	0	0	0	0	0	0	0	0	0	0	0	0	0	0	0	0	0	0	0	0	0	0	0	0	128350	61032	0	134730	0	189140	0	0	0	0	303420	0	0	0	0	0	0	0	0	550030	150550	0	0	239020	0	0	0	0	73465	117670	0	0	0	0	0	84662	0	0	249280	457400	207610	259210	0	0	0	0	65618	0	0	0	0	0	0	0	0	0	0	0	0	0	0	0	0	0	0	0	0	0	0	0	0	0	0	0	0	0	0	0	0	0	0	0	0	0	0	0	0	0	0	0	0	0	0	0	0	0	0	0	0	0	0	0	0	0	0	0	0	0	0	0	0
LSEPYKGIADCFKR	KLLIQNQDEMIKTGRLSEPYKGIADCFKRT	RLSEPYKGIADCFKRTMKDEGVVSLWRGNT	R	L	S	K	R	T	14	2	1682.85	Gorai.004G065500.5.D;Gorai.004G065500.4.D;Gorai.004G065500.1.D;Gorai.004G065500.3.D;Gorai.004G065500.2.D	Gorai.004G065500.5.D	118	131	yes	no	2;3;4	0.00014054	109.07	1845300000	0	0	0	0	0	0	0	0	0	0	0	0	0	0	0	0	0	0	0	0	0	0	0	0	0	0	0	0	0	0	0	0	0	0	0	0	0	0	0	0	0	0	0	0	0	0	0	0	0	0	0	0	0	0	0	0	0	0	0	0	0	0	7945100	0	0	0	0	0	0	34945000	0	20431000	78403000	47653000	35443000	0	10334000	0	59917000	47817000	62792000	9307600	15742000	33749000	20886000	16327000	22713000	13046000	214880000	157780000	10714000	17392000	113430000	27076000	36519000	0	6176000	141110000	115120000	23823000	65313000	24347000	18611000	18869000	0	0	0	48674000	43299000	159500000	15525000	0	3287200	8581700	24356000	12641000	839170	0	0	0	0	0	0	0	0	0	0	0	0	0	0	0	0	0	0	0	0	0	0	0	0	0	0	0	0	0	0	0	0	0	0	0	0	0	0	0	0	0	0	0	0	0	0	0	0	0	0	0	0	0	0	0	0	0	0	0	0	0	0	0			30425	1473	33347	1380121;1380122;1380123;1380124;1380125;1380126;1380127;1380128;1380129;1380130;1380131;1380132;1380133;1380134;1380135;1380136;1380137;1380138;1380139;1380140;1380141;1380142;1380143;1380144;1380145;1380146;1380147;1380148;1380149;1380150;1380151;1380152;1380153;1380154;1380155;1380156;1380157;1380158;1380159;1380160;1380161;1380162;1380163;1380164;1380165;1380166;1380167;1380168;1380169;1380170;1380171;1380172;1380173;1380174;1380175;1380176;1380177;1380178;1380179;1380180;1380181	1346518;1346519;1346520;1346521;1346522;1346523;1346524;1346525;1346526;1346527;1346528;1346529;1346530;1346531;1346532;1346533;1346534;1346535;1346536;1346537;1346538;1346539;1346540;1346541;1346542;1346543;1346544;1346545;1346546;1346547;1346548;1346549;1346550;1346551;1346552;1346553;1346554;1346555;1346556;1346557;1346558;1346559;1346560;1346561;1346562;1346563;1346564;1346565;1346566;1346567;1346568;1346569	1346541			52	0	0	0	0	0	0	0	0	0	0	0	0	0	0	0	0	0	0	0	0	0	0	0	0	0	0	0	0	0	0	0	0	0	0	0	0	0	0	0	0	0	0	0	0	0	0	0	0	0	0	0	0	0	0	0	0	0	0	0	0	0	0	173630	0	0	0	0	0	0	423630	0	294520	695210	685750	275020	0	194990	0	1488900	961960	1304100	113730	181490	482020	209780	175280	288690	938150	2832900	1375500	366230	278090	1069200	413960	491970	0	244470	1322100	1288600	286720	612620	386630	373630	291810	0	0	0	430960	680100	1214900	347460	0	224010	471800	316430	129870	65957	0	0	0	0	0	0	0	0	0	0	0	0	0	0	0	0	0	0	0	0	0	0	0	0	0	0	0	0	0	0	0	0	0	0	0	0	0	0	0	0	0	0	0	0	0	0	0	0	0	0	0	0	0	0	0	0	0	0	0	0	0	0	0
LSEPYKGIGDCFK	KLLIQNQDEMIKSGRLSEPYKGIGDCFKRT	GRLSEPYKGIGDCFKRTIKDEGFGSLWRGN	R	L	S	F	K	R	13	1	1512.73	Gorai.004G037200.1.A;Gorai.004G037100.1.A;Gorai.004G037100.2.D;Gorai.004G037100.2.A;Gorai.004G173000.1.D;Gorai.004G173000.1.A	Gorai.004G037200.1.A	126	138	no	no	2;3	6.7609e-117	217.22	3651200000	0	0	0	0	0	0	0	0	0	0	0	0	0	2377800	2426200	0	0	0	3434500	7188800	0	0	0	0	0	0	0	4281800	3483800	0	2204400	2349200	0	1427800	0	2973600	1935600	2503800	0	0	0	0	0	0	0	0	0	6206000	0	2753400	0	0	0	0	0	0	0	0	0	0	9989200	11453000	0	0	0	0	0	0	0	28084000	24211000	0	85028000	0	264500000	0	0	0	78446000	54112000	31637000	0	0	0	0	20562000	17978000	19700000	134980000	334090000	4201400	0	204330000	16154000	9867200	8038000	24319000	275540000	227410000	48969000	273310000	0	72686000	125470000	86245000	0	0	193460000	370550000	365520000	184850000	0	0	0	0	0	0	0	0	0	0	0	0	0	0	0	0	0	0	0	0	0	0	0	0	0	0	0	0	0	0	0	0	0	0	0	0	0	0	0	0	0	0	0	0	0	0	0	0	0	0	0	0	0	0	0	0	0	0	0	0	0	0	0	0	0	0	0	0	0			30426	1412;1635	33348	1380182;1380183;1380184;1380185;1380186;1380187;1380188;1380189;1380190;1380191;1380192;1380193;1380194;1380195;1380196;1380197;1380198;1380199;1380200;1380201;1380202;1380203;1380204;1380205;1380206;1380207;1380208;1380209;1380210;1380211;1380212;1380213;1380214;1380215;1380216;1380217;1380218;1380219;1380220;1380221;1380222;1380223;1380224;1380225;1380226;1380227;1380228;1380229;1380230;1380231;1380232;1380233;1380234;1380235;1380236;1380237;1380238;1380239;1380240;1380241;1380242;1380243;1380244;1380245;1380246	1346570;1346571;1346572;1346573;1346574;1346575;1346576;1346577;1346578;1346579;1346580;1346581;1346582;1346583;1346584;1346585;1346586;1346587;1346588;1346589;1346590;1346591;1346592;1346593;1346594;1346595;1346596;1346597;1346598;1346599;1346600;1346601;1346602;1346603;1346604;1346605;1346606;1346607;1346608;1346609;1346610;1346611;1346612;1346613;1346614;1346615;1346616	1346602			46	0	0	0	0	0	0	0	0	0	0	0	0	0	197120	198810	0	0	0	478230	499520	0	0	0	0	0	0	0	699760	568160	0	136440	125330	0	148730	0	203600	142380	126470	0	0	0	0	0	0	0	0	0	350060	0	378340	0	0	0	0	0	0	0	0	0	0	189060	260020	0	0	0	0	0	0	0	340460	398930	0	753950	0	2052400	0	0	0	1949400	1088600	657040	0	0	0	0	220760	228500	1416700	1779600	2912600	143620	0	1926000	246980	132930	121050	962650	2581400	2545500	589360	2563600	0	1459200	1940500	1462100	0	0	1712900	5820100	2784200	4137100	0	0	0	0	0	0	0	0	0	0	0	0	0	0	0	0	0	0	0	0	0	0	0	0	0	0	0	0	0	0	0	0	0	0	0	0	0	0	0	0	0	0	0	0	0	0	0	0	0	0	0	0	0	0	0	0	0	0	0	0	0	0	0	0	0	0	0	0	0
LSEPYKGIGDCFKR	KLLIQNQDEMIKSGRLSEPYKGIGDCFKRT	RLSEPYKGIGDCFKRTIKDEGFGSLWRGNT	R	L	S	K	R	T	14	2	1668.83	Gorai.004G037200.1.A;Gorai.004G037100.1.A;Gorai.004G037100.2.D;Gorai.004G037100.2.A;Gorai.004G173000.1.D;Gorai.004G173000.1.A	Gorai.004G037200.1.A	126	139	no	no	2;3;4	0	286.93	7172600000	0	0	958150	0	0	16149000	0	0	2852700	0	0	0	0	0	0	0	0	0	10950000	31048000	0	0	1451800	0	0	0	0	36521000	27843000	63228000	16965000	23808000	22413000	4428500	11297000	0	8730200	9950000	3464400	16043000	22712000	0	12321000	0	0	0	0	0	0	7428700	0	0	0	708800	0	0	0	0	0	0	28350000	78517000	43706000	18456000	17654000	2927000	0	0	0	21874000	30366000	22864000	239930000	242250000	207210000	8406100	7872900	31219000	71177000	298570000	57007000	0	169090000	58146000	0	72427000	115670000	17513000	591560000	398190000	78426000	105160000	552840000	237760000	263690000	197910000	94327000	190220000	573000000	36852000	323330000	312120000	12627000	69403000	0	0	0	234880000	101700000	250330000	53876000	21426000	17799000	9168900	178590000	47990000	2655600	4286700	0	0	0	0	0	0	0	0	0	0	0	0	0	0	0	0	0	0	0	0	0	0	0	0	0	0	0	0	0	0	0	0	0	0	0	0	0	0	0	0	0	0	0	0	0	0	0	0	0	0	0	0	0	0	0	0	0	0	0	0	0	0			30427	1412;1635	33349	1380247;1380248;1380249;1380250;1380251;1380252;1380253;1380254;1380255;1380256;1380257;1380258;1380259;1380260;1380261;1380262;1380263;1380264;1380265;1380266;1380267;1380268;1380269;1380270;1380271;1380272;1380273;1380274;1380275;1380276;1380277;1380278;1380279;1380280;1380281;1380282;1380283;1380284;1380285;1380286;1380287;1380288;1380289;1380290;1380291;1380292;1380293;1380294;1380295;1380296;1380297;1380298;1380299;1380300;1380301;1380302;1380303;1380304;1380305;1380306;1380307;1380308;1380309;1380310;1380311;1380312;1380313;1380314;1380315;1380316;1380317;1380318;1380319;1380320;1380321;1380322;1380323;1380324;1380325;1380326;1380327;1380328;1380329;1380330;1380331;1380332;1380333;1380334;1380335;1380336;1380337;1380338;1380339;1380340;1380341;1380342;1380343;1380344;1380345;1380346;1380347;1380348;1380349;1380350;1380351;1380352;1380353;1380354;1380355;1380356;1380357;1380358;1380359;1380360;1380361;1380362;1380363;1380364;1380365;1380366;1380367;1380368;1380369;1380370;1380371;1380372;1380373;1380374;1380375;1380376;1380377;1380378	1346617;1346618;1346619;1346620;1346621;1346622;1346623;1346624;1346625;1346626;1346627;1346628;1346629;1346630;1346631;1346632;1346633;1346634;1346635;1346636;1346637;1346638;1346639;1346640;1346641;1346642;1346643;1346644;1346645;1346646;1346647;1346648;1346649;1346650;1346651;1346652;1346653;1346654;1346655;1346656;1346657;1346658;1346659;1346660;1346661;1346662;1346663;1346664;1346665;1346666;1346667;1346668;1346669;1346670;1346671;1346672;1346673;1346674;1346675;1346676;1346677;1346678;1346679;1346680;1346681;1346682;1346683;1346684;1346685;1346686;1346687;1346688;1346689;1346690;1346691;1346692;1346693;1346694;1346695;1346696;1346697;1346698;1346699;1346700;1346701;1346702;1346703;1346704;1346705;1346706;1346707;1346708;1346709;1346710;1346711;1346712;1346713;1346714;1346715;1346716;1346717;1346718;1346719	1346673			100	0	0	239940	0	0	6980000	0	0	198130	0	0	0	0	0	0	0	0	0	1524800	2157400	0	0	721190	0	0	0	0	5968600	4540800	10176000	1050100	1270100	1096100	461300	736030	0	642160	502600	182160	1287600	2158000	0	1888700	0	0	0	0	0	0	1020700	0	0	0	380340	0	0	0	0	0	0	536580	1782600	955160	468380	634540	121270	0	0	0	265180	500340	329610	2127500	3486200	1607900	155000	148550	1098600	1768700	6006500	1183900	0	1949400	830470	0	777580	1470200	1259400	7799200	3471400	2680800	1681400	5211200	3635100	3552300	2980300	3733900	1782100	6413800	443530	3032800	4956400	253490	1073300	0	0	0	2079600	1597400	1906800	1205800	580680	1213000	504090	2320200	493060	208730	232660	0	0	0	0	0	0	0	0	0	0	0	0	0	0	0	0	0	0	0	0	0	0	0	0	0	0	0	0	0	0	0	0	0	0	0	0	0	0	0	0	0	0	0	0	0	0	0	0	0	0	0	0	0	0	0	0	0	0	0	0	0	0
LSEPYKGIGECFRK	KLLIQNQDEMIRAGRLSEPYKGIGECFRKT	RLSEPYKGIGECFRKTIKEEGIISLWRGNT	R	L	S	R	K	T	14	2	1682.85	Gorai.001G139600.1.A	Gorai.001G139600.1.A	135	148	yes	yes	4	0.0085692	54.898	15525000	0	0	0	0	0	0	0	0	0	0	0	0	0	0	0	0	0	0	0	0	0	0	0	0	0	0	0	0	0	0	0	0	0	0	0	0	0	0	0	0	0	0	0	0	0	0	0	0	0	0	0	0	0	0	0	0	0	0	0	0	0	0	0	0	0	0	0	0	0	0	0	0	0	0	0	0	0	0	0	0	0	0	0	0	0	0	0	0	0	0	0	0	0	0	0	0	0	0	0	0	0	0	0	0	0	0	0	0	0	0	15525000	0	0	0	0	0	0	0	0	0	0	0	0	0	0	0	0	0	0	0	0	0	0	0	0	0	0	0	0	0	0	0	0	0	0	0	0	0	0	0	0	0	0	0	0	0	0	0	0	0	0	0	0	0	0	0	0	0	0	0	0	0	0	0	0	0	0	0	0	0			30428	309	33350	1380379	1346720	1346720			1	0	0	0	0	0	0	0	0	0	0	0	0	0	0	0	0	0	0	0	0	0	0	0	0	0	0	0	0	0	0	0	0	0	0	0	0	0	0	0	0	0	0	0	0	0	0	0	0	0	0	0	0	0	0	0	0	0	0	0	0	0	0	0	0	0	0	0	0	0	0	0	0	0	0	0	0	0	0	0	0	0	0	0	0	0	0	0	0	0	0	0	0	0	0	0	0	0	0	0	0	0	0	0	0	0	0	0	0	0	0	347460	0	0	0	0	0	0	0	0	0	0	0	0	0	0	0	0	0	0	0	0	0	0	0	0	0	0	0	0	0	0	0	0	0	0	0	0	0	0	0	0	0	0	0	0	0	0	0	0	0	0	0	0	0	0	0	0	0	0	0	0	0	0	0	0	0	0	0	0	0
LSEPYKGITDCFAR	KLLIQNQDEMIKAGRLSEPYKGITDCFART	RLSEPYKGITDCFARTIKDEGVIALWRGNT	R	L	S	A	R	T	14	1	1655.8	Gorai.008G154500.5.A;Gorai.008G154500.4.A;Gorai.008G154500.3.A;Gorai.008G154500.1.A;Gorai.008G154500.2.A;Gorai.008G154500.5.D;Gorai.008G154500.4.D;Gorai.008G154500.3.D;Gorai.008G154500.1.D;Gorai.008G154500.2.D	Gorai.008G154500.5.D	119	132	no	no	2;3	1.901e-270	250.7	10776000000	0	0	2072600	0	483650	0	5041800	1684000	8355000	4101600	0	2300100	5716900	13835000	10592000	3593700	0	0	14687000	42479000	0	0	3407200	1368500	0	0	0	53457000	36609000	30363000	33614000	26588000	0	21211000	48420000	35901000	2596200	0	10827000	0	0	0	0	0	0	0	0	0	0	5151600	0	0	0	0	0	0	0	0	0	0	81037000	105290000	90144000	0	0	0	0	0	32108000	232840000	109990000	117820000	400010000	193400000	328280000	32046000	35281000	44118000	303050000	263560000	340890000	95109000	111320000	45315000	100760000	117100000	132850000	72945000	651290000	579230000	108320000	158550000	726730000	101530000	151130000	114950000	72909000	446680000	473950000	133790000	312420000	93616000	113060000	122090000	99050000	0	0	868010000	267620000	800080000	198730000	22625000	21548000	23188000	110550000	175500000	13155000	0	5754900	0	0	0	0	0	0	0	0	0	0	0	0	0	0	0	0	0	0	0	0	0	0	0	0	0	0	0	0	0	0	0	0	0	0	0	0	0	0	0	0	0	0	0	0	0	0	0	0	0	0	0	0	339630	0	0	0	0	0	0	0	0			30429	3645;3644	33351	1380380;1380381;1380382;1380383;1380384;1380385;1380386;1380387;1380388;1380389;1380390;1380391;1380392;1380393;1380394;1380395;1380396;1380397;1380398;1380399;1380400;1380401;1380402;1380403;1380404;1380405;1380406;1380407;1380408;1380409;1380410;1380411;1380412;1380413;1380414;1380415;1380416;1380417;1380418;1380419;1380420;1380421;1380422;1380423;1380424;1380425;1380426;1380427;1380428;1380429;1380430;1380431;1380432;1380433;1380434;1380435;1380436;1380437;1380438;1380439;1380440;1380441;1380442;1380443;1380444;1380445;1380446;1380447;1380448;1380449;1380450;1380451;1380452;1380453;1380454;1380455;1380456;1380457;1380458;1380459;1380460;1380461;1380462;1380463;1380464;1380465;1380466;1380467;1380468;1380469;1380470;1380471;1380472;1380473;1380474;1380475;1380476;1380477;1380478;1380479;1380480;1380481;1380482;1380483;1380484;1380485;1380486;1380487;1380488;1380489;1380490;1380491;1380492;1380493;1380494;1380495;1380496;1380497;1380498;1380499;1380500;1380501;1380502;1380503;1380504;1380505;1380506;1380507;1380508;1380509;1380510;1380511;1380512;1380513;1380514;1380515;1380516;1380517;1380518;1380519	1346721;1346722;1346723;1346724;1346725;1346726;1346727;1346728;1346729;1346730;1346731;1346732;1346733;1346734;1346735;1346736;1346737;1346738;1346739;1346740;1346741;1346742;1346743;1346744;1346745;1346746;1346747;1346748;1346749;1346750;1346751;1346752;1346753;1346754;1346755;1346756;1346757;1346758;1346759;1346760;1346761;1346762;1346763;1346764;1346765;1346766;1346767;1346768;1346769;1346770;1346771;1346772;1346773;1346774;1346775;1346776;1346777;1346778;1346779;1346780;1346781;1346782;1346783;1346784;1346785;1346786;1346787;1346788;1346789;1346790;1346791;1346792;1346793;1346794;1346795;1346796;1346797;1346798;1346799;1346800;1346801;1346802;1346803;1346804;1346805;1346806;1346807;1346808;1346809;1346810;1346811;1346812;1346813;1346814;1346815;1346816;1346817;1346818;1346819;1346820;1346821;1346822;1346823;1346824;1346825;1346826;1346827;1346828;1346829;1346830;1346831;1346832;1346833;1346834;1346835;1346836;1346837;1346838;1346839;1346840;1346841;1346842;1346843;1346844;1346845;1346846;1346847;1346848;1346849;1346850;1346851;1346852;1346853;1346854;1346855;1346856;1346857;1346858;1346859;1346860;1346861;1346862;1346863;1346864;1346865;1346866	1346852			144	0	0	519010	0	1291700	0	664700	917910	580280	395410	0	559890	793970	1146900	867940	256060	0	0	2045100	2951600	0	0	1692600	1217600	0	0	0	8736300	5970400	4886600	2080600	1418400	0	2209500	3154700	2458100	190960	0	569330	0	0	0	0	0	0	0	0	0	0	707860	0	0	0	0	0	0	0	0	0	0	1533800	2390300	1970000	0	0	0	0	0	733930	2822700	1812400	1698500	3546900	2783100	2547300	590910	665710	1552500	7530700	5302100	7079700	1162200	1283400	647210	1012000	1257200	1688600	5245600	8586700	5049700	3702800	2535200	6850300	1552200	2036000	1731100	2886100	4184800	5305100	1610200	2930500	1486600	2269700	1888200	1679200	0	0	7685400	4203500	6094200	4447800	613160	1468400	1274800	1436200	1803100	1033900	0	350140	0	0	0	0	0	0	0	0	0	0	0	0	0	0	0	0	0	0	0	0	0	0	0	0	0	0	0	0	0	0	0	0	0	0	0	0	0	0	0	0	0	0	0	0	0	0	0	0	0	0	0	0	165680	0	0	0	0	0	0	0	0
LSEPYKGIVDCFRR	KLLIQNQDEMIKTGRLSEPYKGIVDCFRRT	RLSEPYKGIVDCFRRTMKDEGVVSLWRGNT	R	L	S	R	R	T	14	2	1738.88	Gorai.004G065500.5.A;Gorai.004G065500.4.A;Gorai.004G065500.1.A;Gorai.004G065500.3.A;Gorai.004G065500.2.A	Gorai.004G065500.5.A	118	131	yes	no	3;4	0.00047688	96.591	381280000	0	0	0	0	0	0	0	0	0	0	0	0	0	0	0	0	0	0	0	0	0	0	0	0	0	0	0	0	0	0	0	0	0	0	0	0	0	0	0	0	0	0	0	0	0	0	0	0	0	0	0	0	0	0	0	0	0	0	0	0	8597600	0	0	0	0	0	0	0	0	0	0	0	22071000	9363800	0	0	0	0	18794000	19252000	22697000	0	0	0	0	10739000	16203000	0	50635000	27518000	0	0	26817000	0	0	0	0	0	24928000	10562000	16961000	18768000	0	0	0	0	0	31175000	0	38361000	0	0	0	0	0	7840300	0	0	0	0	0	0	0	0	0	0	0	0	0	0	0	0	0	0	0	0	0	0	0	0	0	0	0	0	0	0	0	0	0	0	0	0	0	0	0	0	0	0	0	0	0	0	0	0	0	0	0	0	0	0	0	0	0	0	0	0	0	0	0	0			30430	1472	33352	1380520;1380521;1380522;1380523;1380524;1380525;1380526;1380527;1380528;1380529;1380530;1380531;1380532;1380533;1380534;1380535;1380536;1380537;1380538;1380539;1380540;1380541;1380542;1380543	1346867;1346868;1346869;1346870;1346871;1346872;1346873;1346874;1346875;1346876;1346877;1346878;1346879;1346880	1346872			14	0	0	0	0	0	0	0	0	0	0	0	0	0	0	0	0	0	0	0	0	0	0	0	0	0	0	0	0	0	0	0	0	0	0	0	0	0	0	0	0	0	0	0	0	0	0	0	0	0	0	0	0	0	0	0	0	0	0	0	0	162720	0	0	0	0	0	0	0	0	0	0	0	195710	134750	0	0	0	0	467030	387300	471390	0	0	0	0	115290	205940	0	667590	239900	0	0	252780	0	0	0	0	0	279020	127110	159090	298030	0	0	0	0	0	276030	0	292190	0	0	0	0	0	80552	0	0	0	0	0	0	0	0	0	0	0	0	0	0	0	0	0	0	0	0	0	0	0	0	0	0	0	0	0	0	0	0	0	0	0	0	0	0	0	0	0	0	0	0	0	0	0	0	0	0	0	0	0	0	0	0	0	0	0	0	0	0	0	0
LSEQAERYEEMLQFMQK	VTGNLSRDQYVYLAKLSEQAERYEEMLQFM	EQAERYEEMLQFMQKLVLGSTPAAELTVEE	K	L	S	Q	K	L	17	1	2159	Gorai.005G095400.1.A	Gorai.005G095400.1.A	20	36	no	no	2;3	4.4249e-06	95.347	447450000	0	0	0	0	0	0	3367000	0	0	0	1824900	0	2141300	0	0	2841200	0	0	0	0	0	0	0	0	0	0	0	0	0	0	0	0	0	0	0	0	0	0	0	0	0	0	0	0	0	0	0	0	0	0	0	0	0	0	0	0	0	0	0	0	14086000	0	0	0	0	0	0	0	0	0	0	0	0	50934000	0	0	0	18546000	0	0	0	17669000	26138000	16405000	0	32806000	36118000	0	0	0	0	16921000	42917000	0	0	0	7630800	0	0	0	0	0	0	10314000	17852000	0	0	0	0	0	0	21627000	11144000	25025000	24784000	0	9656600	6919900	14485000	0	0	0	0	0	0	0	0	0	0	0	0	0	0	0	0	0	0	0	0	0	0	0	0	0	0	0	0	0	0	0	0	0	0	0	0	0	0	0	0	0	0	0	4086500	4655500	6551600	0	0	0	0	0	0	0	0	0	0	0	0	0	0	0			30431	1999	33353;33354;33355	1380544;1380545;1380546;1380547;1380548;1380549;1380550;1380551;1380552;1380553;1380554;1380555;1380556;1380557;1380558;1380559;1380560;1380561;1380562;1380563;1380564;1380565;1380566;1380567;1380568;1380569;1380570;1380571;1380572;1380573;1380574;1380575;1380576;1380577;1380578	1346881;1346882;1346883;1346884;1346885;1346886;1346887;1346888;1346889;1346890;1346891;1346892;1346893;1346894;1346895;1346896;1346897;1346898;1346899;1346900;1346901;1346902;1346903;1346904;1346905;1346906;1346907	1346886	2436;2437		27	0	0	0	0	0	0	443900	0	0	0	423550	0	297390	0	0	202450	0	0	0	0	0	0	0	0	0	0	0	0	0	0	0	0	0	0	0	0	0	0	0	0	0	0	0	0	0	0	0	0	0	0	0	0	0	0	0	0	0	0	0	0	266600	0	0	0	0	0	0	0	0	0	0	0	0	732960	0	0	0	652640	0	0	0	215910	301330	234300	0	352210	459070	0	0	0	0	270560	404550	0	0	0	302060	0	0	0	0	0	0	159510	302640	0	0	0	0	0	0	586110	759450	1375800	321990	0	758990	375570	881300	0	0	0	0	0	0	0	0	0	0	0	0	0	0	0	0	0	0	0	0	0	0	0	0	0	0	0	0	0	0	0	0	0	0	0	0	0	0	0	0	0	0	0	195390	151780	300210	0	0	0	0	0	0	0	0	0	0	0	0	0	0	0
LSEQAERYEEMVQFMQK	APDNLSRDQYVYLAKLSEQAERYEEMVQFM	EQAERYEEMVQFMQKLVLGSTPAAELTVEE	K	L	S	Q	K	L	17	1	2144.99	Gorai.005G095400.1.D	Gorai.005G095400.1.D	20	36	no	no	3	1.4884e-08	84.859	120540000	0	0	0	0	0	0	0	0	0	0	0	0	0	0	0	0	0	0	0	0	0	0	0	0	0	0	0	0	0	0	0	0	0	0	0	0	0	0	0	0	0	0	0	0	0	0	0	0	0	0	0	0	0	0	0	0	0	0	0	0	0	0	0	0	0	0	0	0	0	0	0	0	0	0	0	0	0	0	0	0	0	0	0	0	7689400	0	0	0	0	10285000	0	0	0	0	0	0	0	0	0	0	0	0	0	11051000	15811000	0	0	0	0	0	0	20069000	0	9145300	14324000	0	0	0	11967000	0	0	0	0	0	0	0	0	0	0	0	0	0	0	0	0	0	0	0	0	0	0	0	0	0	0	0	0	0	0	0	0	0	0	0	0	0	0	0	0	0	0	0	7186600	13016000	0	0	0	0	0	0	0	0	0	0	0	0	0	0	0	0			30432	2000	33356;33357;33358	1380579;1380580;1380581;1380582;1380583;1380584;1380585;1380586;1380587;1380588;1380589;1380590	1346908;1346909;1346910;1346911	1346910	2438;2439		4	0	0	0	0	0	0	0	0	0	0	0	0	0	0	0	0	0	0	0	0	0	0	0	0	0	0	0	0	0	0	0	0	0	0	0	0	0	0	0	0	0	0	0	0	0	0	0	0	0	0	0	0	0	0	0	0	0	0	0	0	0	0	0	0	0	0	0	0	0	0	0	0	0	0	0	0	0	0	0	0	0	0	0	0	77233	0	0	0	0	89664	0	0	0	0	0	0	0	0	0	0	0	0	0	170900	268040	0	0	0	0	0	0	543890	0	502790	186100	0	0	0	728080	0	0	0	0	0	0	0	0	0	0	0	0	0	0	0	0	0	0	0	0	0	0	0	0	0	0	0	0	0	0	0	0	0	0	0	0	0	0	0	0	0	0	0	343610	424340	0	0	0	0	0	0	0	0	0	0	0	0	0	0	0	0
LSESENSKLKDEVVLAK	KELELELERVVGALKLSESENSKLKDEVVL	ESENSKLKDEVVLAKEKLDEVGKKYEELDL	K	L	S	A	K	E	17	2	1888.02	Gorai.001G093100.7.A;Gorai.001G093100.6.A;Gorai.001G093100.2.A;Gorai.001G093100.1.A;Gorai.001G093100.3.A;Gorai.001G093100.4.A;Gorai.001G093100.5.A	Gorai.001G093100.7.A	111	127	yes	no	2;3;4	0.00038365	71.241	510950000	0	0	0	0	0	0	0	0	0	0	0	0	0	0	0	0	0	0	0	0	0	0	0	0	0	0	0	0	0	0	0	0	0	0	0	0	0	0	0	0	0	0	0	0	0	0	0	0	0	0	0	0	0	0	0	0	0	0	0	0	0	9488100	0	0	0	0	0	0	0	0	0	0	27453000	0	0	0	0	0	0	0	0	0	0	0	0	0	0	0	25617000	69665000	6914300	23613000	0	0	0	0	13074000	67265000	51305000	32430000	55238000	20645000	0	0	0	0	0	57725000	9936600	30602000	9984500	0	0	0	0	0	0	0	0	0	0	0	0	0	0	0	0	0	0	0	0	0	0	0	0	0	0	0	0	0	0	0	0	0	0	0	0	0	0	0	0	0	0	0	0	0	0	0	0	0	0	0	0	0	0	0	0	0	0	0	0	0	0	0	0	0	0	0	0	0			30433	232	33359	1380591;1380592;1380593;1380594;1380595;1380596;1380597;1380598;1380599;1380600;1380601;1380602;1380603;1380604;1380605;1380606;1380607;1380608;1380609	1346912;1346913;1346914;1346915;1346916;1346917;1346918;1346919;1346920;1346921;1346922	1346915			11	0	0	0	0	0	0	0	0	0	0	0	0	0	0	0	0	0	0	0	0	0	0	0	0	0	0	0	0	0	0	0	0	0	0	0	0	0	0	0	0	0	0	0	0	0	0	0	0	0	0	0	0	0	0	0	0	0	0	0	0	0	215410	0	0	0	0	0	0	0	0	0	0	243430	0	0	0	0	0	0	0	0	0	0	0	0	0	0	0	337740	607340	236350	377570	0	0	0	0	517530	630190	574270	390310	518120	327840	0	0	0	0	0	511100	156070	233090	223460	0	0	0	0	0	0	0	0	0	0	0	0	0	0	0	0	0	0	0	0	0	0	0	0	0	0	0	0	0	0	0	0	0	0	0	0	0	0	0	0	0	0	0	0	0	0	0	0	0	0	0	0	0	0	0	0	0	0	0	0	0	0	0	0	0	0	0	0	0
LSESPYAHLLSPTNWDIVAEELTR	AEIQKLMGCLLYSDRLSESPYAHLLSPTNW	LSPTNWDIVAEELTRQFCNLLGQSYQSPLS	R	L	S	T	R	Q	24	0	2740.37	Gorai.003G035500.1.D;Gorai.003G035500.1.A	Gorai.003G035500.1.D	239	262	yes	no	3	0.0040338	58.015	34995000	0	0	0	0	0	0	0	0	0	0	0	0	0	0	0	0	0	0	0	0	0	0	0	0	0	0	0	0	0	0	0	0	0	0	0	0	0	0	0	0	0	0	0	0	0	0	0	0	0	0	0	0	0	0	0	0	0	0	0	0	0	0	0	0	0	0	0	0	0	0	0	0	0	0	0	0	0	0	0	0	0	0	13587000	0	0	0	0	0	0	0	0	0	10804000	0	0	0	0	0	0	10604000	0	0	0	0	0	0	0	0	0	0	0	0	0	0	0	0	0	0	0	0	0	0	0	0	0	0	0	0	0	0	0	0	0	0	0	0	0	0	0	0	0	0	0	0	0	0	0	0	0	0	0	0	0	0	0	0	0	0	0	0	0	0	0	0	0	0	0	0	0	0	0	0	0	0	0	0	0	0	0	0			30434	1055	33360	1380610;1380611;1380612	1346923;1346924	1346924			1	0	0	0	0	0	0	0	0	0	0	0	0	0	0	0	0	0	0	0	0	0	0	0	0	0	0	0	0	0	0	0	0	0	0	0	0	0	0	0	0	0	0	0	0	0	0	0	0	0	0	0	0	0	0	0	0	0	0	0	0	0	0	0	0	0	0	0	0	0	0	0	0	0	0	0	0	0	0	0	0	0	0	156640	0	0	0	0	0	0	0	0	0	101840	0	0	0	0	0	0	127620	0	0	0	0	0	0	0	0	0	0	0	0	0	0	0	0	0	0	0	0	0	0	0	0	0	0	0	0	0	0	0	0	0	0	0	0	0	0	0	0	0	0	0	0	0	0	0	0	0	0	0	0	0	0	0	0	0	0	0	0	0	0	0	0	0	0	0	0	0	0	0	0	0	0	0	0	0	0	0	0
LSESSGDSGANVK	IAEYRAQVEKEFQRKLSESSGDSGANVKRL	RKLSESSGDSGANVKRLEKETEAKIDHLKN	K	L	S	V	K	R	13	0	1249.58	Gorai.009G418200.2.A;Gorai.009G418200.1.A	Gorai.009G418200.2.A	61	73	yes	no	2	0.0050659	72.2	8374200	0	0	192810	0	0	0	0	0	2025700	0	0	0	2330400	0	2377800	1447500	0	0	0	0	0	0	0	0	0	0	0	0	0	0	0	0	0	0	0	0	0	0	0	0	0	0	0	0	0	0	0	0	0	0	0	0	0	0	0	0	0	0	0	0	0	0	0	0	0	0	0	0	0	0	0	0	0	0	0	0	0	0	0	0	0	0	0	0	0	0	0	0	0	0	0	0	0	0	0	0	0	0	0	0	0	0	0	0	0	0	0	0	0	0	0	0	0	0	0	0	0	0	0	0	0	0	0	0	0	0	0	0	0	0	0	0	0	0	0	0	0	0	0	0	0	0	0	0	0	0	0	0	0	0	0	0	0	0	0	0	0	0	0	0	0	0	0	0	0	0	0	0	0	0	0	0	0	0	0	0	0	0	0	0			30435	4665	33361	1380613;1380614;1380615;1380616;1380617;1380618	1346925;1346926;1346927;1346928;1346929	1346927			5	0	0	48282	0	0	0	0	0	140690	0	0	0	323650	0	194850	103140	0	0	0	0	0	0	0	0	0	0	0	0	0	0	0	0	0	0	0	0	0	0	0	0	0	0	0	0	0	0	0	0	0	0	0	0	0	0	0	0	0	0	0	0	0	0	0	0	0	0	0	0	0	0	0	0	0	0	0	0	0	0	0	0	0	0	0	0	0	0	0	0	0	0	0	0	0	0	0	0	0	0	0	0	0	0	0	0	0	0	0	0	0	0	0	0	0	0	0	0	0	0	0	0	0	0	0	0	0	0	0	0	0	0	0	0	0	0	0	0	0	0	0	0	0	0	0	0	0	0	0	0	0	0	0	0	0	0	0	0	0	0	0	0	0	0	0	0	0	0	0	0	0	0	0	0	0	0	0	0	0	0	0	0
LSESYLSLAR	DEERETLQDIINNTKLSESYLSLARDIEVM	INNTKLSESYLSLARDIEVMEPKSPEDIYK	K	L	S	A	R	D	10	0	1137.6	Gorai.002G020200.1.A;Gorai.002G020200.2.A;Gorai.002G020200.3.A;Gorai.002G020200.4.A;Gorai.002G020200.5.A	Gorai.002G020200.1.A	320	329	yes	no	2	2.3103e-16	172.25	3852200000	0	0	0	0	0	0	7013100	0	10367000	10737000	0	0	4253200	12780000	15089000	8400000	0	4765300	6926100	0	0	0	1900800	0	4846500	3077200	4305500	2624600	0	0	16798000	22664000	21869000	7160200	9593100	11391000	3721700	8975300	7937300	0	0	0	0	0	0	0	17080000	7416600	0	0	0	0	0	0	0	0	0	0	0	0	96873000	60398000	89542000	62899000	34247000	62452000	33690000	40208000	42142000	163440000	96968000	127820000	127440000	62057000	119700000	70023000	46021000	0	38527000	41034000	58060000	66698000	69944000	58376000	120170000	81252000	66110000	8133000	44550000	142670000	0	40293000	138720000	65612000	0	62685000	24198000	105400000	109130000	72336000	116330000	65160000	56210000	51089000	46792000	0	0	112420000	80641000	98682000	50919000	26801000	13829000	15628000	0	106040000	8863600	12169000	8674600	417300	0	0	0	0	0	0	0	0	0	0	0	0	0	0	0	0	0	0	0	0	0	0	0	0	0	0	0	0	0	0	0	0	0	0	0	0	0	0	0	0	0	0	0	0	0	0	0	0	0	0	0	0	0	0	0	0	0	0	0	0			30436	577	33362	1380619;1380620;1380621;1380622;1380623;1380624;1380625;1380626;1380627;1380628;1380629;1380630;1380631;1380632;1380633;1380634;1380635;1380636;1380637;1380638;1380639;1380640;1380641;1380642;1380643;1380644;1380645;1380646;1380647;1380648;1380649;1380650;1380651;1380652;1380653;1380654;1380655;1380656;1380657;1380658;1380659;1380660;1380661;1380662;1380663;1380664;1380665;1380666;1380667;1380668;1380669;1380670;1380671;1380672;1380673;1380674;1380675;1380676;1380677;1380678;1380679;1380680;1380681;1380682;1380683;1380684;1380685;1380686;1380687;1380688;1380689;1380690;1380691;1380692;1380693;1380694;1380695;1380696;1380697;1380698;1380699;1380700;1380701;1380702;1380703;1380704;1380705	1346930;1346931;1346932;1346933;1346934;1346935;1346936;1346937;1346938;1346939;1346940;1346941;1346942;1346943;1346944;1346945;1346946;1346947;1346948;1346949;1346950;1346951;1346952;1346953;1346954;1346955;1346956;1346957;1346958;1346959;1346960;1346961;1346962;1346963;1346964;1346965;1346966;1346967;1346968;1346969;1346970;1346971;1346972;1346973;1346974;1346975;1346976;1346977;1346978;1346979;1346980;1346981;1346982;1346983;1346984;1346985;1346986;1346987;1346988;1346989;1346990;1346991;1346992;1346993;1346994;1346995;1346996;1346997;1346998;1346999;1347000;1347001;1347002;1347003;1347004;1347005;1347006;1347007;1347008;1347009;1347010;1347011;1347012;1347013;1347014;1347015;1347016;1347017;1347018;1347019;1347020;1347021;1347022;1347023;1347024;1347025;1347026;1347027;1347028;1347029;1347030;1347031	1346959			100	0	0	0	0	0	0	924600	0	720030	1035100	0	0	590690	1059400	1236500	598520	0	692400	964410	0	0	0	944260	0	781040	266730	695190	428940	0	0	1039700	1209100	1069500	745850	625020	779970	273750	453370	417360	0	0	0	0	0	0	0	1137000	418340	0	0	0	0	0	0	0	0	0	0	0	0	1833500	1371200	1956900	1596300	1230900	2587600	1301800	1144800	963290	1981300	1597700	1842600	1130000	893030	928790	1291200	868360	0	957380	825500	1205800	815010	806360	833760	1207000	872330	840270	584850	587350	1243800	0	644280	1307600	1003100	0	943990	957880	987510	1221500	870590	1091100	1034700	1128400	790110	793270	0	0	995370	1266600	751660	1139600	726340	942400	859210	0	1089500	696670	660480	527780	433710	0	0	0	0	0	0	0	0	0	0	0	0	0	0	0	0	0	0	0	0	0	0	0	0	0	0	0	0	0	0	0	0	0	0	0	0	0	0	0	0	0	0	0	0	0	0	0	0	0	0	0	0	0	0	0	0	0	0	0	0
LSESYLTLAR	DDERETLQDIINNTKLSESYLTLARDIEVM	INNTKLSESYLTLARDIEVMEPKSPEDIYK	K	L	S	A	R	D	10	0	1151.62	Gorai.002G020200.1.D;Gorai.002G020200.2.D;Gorai.002G020200.3.D;Gorai.002G020200.4.D;Gorai.002G020200.5.D	Gorai.002G020200.1.D	320	329	yes	no	2	5.7522e-86	208.37	3890100000	0	0	9062000	0	0	0	10451000	2772500	15301000	0	6907400	8053500	9322300	20216000	13367000	0	0	0	9525200	9428100	0	0	2527300	1442100	2462100	5417900	2956700	0	0	15104000	32833000	57277000	45544000	0	0	0	0	0	12411000	0	0	0	0	0	0	0	19506000	0	0	8091400	0	0	0	0	0	0	0	0	0	0	148310000	69526000	91394000	60748000	45428000	61896000	35655000	49039000	0	0	0	129900000	0	73738000	0	77678000	0	30499000	0	57308000	66767000	0	106310000	89554000	172630000	158760000	106500000	14346000	71310000	216670000	0	70721000	146870000	117300000	150060000	122370000	43233000	0	102930000	0	0	82657000	0	0	0	0	0	192660000	0	268400000	61255000	0	0	19167000	99923000	150530000	2453700	0	0	0	0	0	0	0	0	0	0	0	0	0	0	0	0	0	0	0	0	0	0	0	0	0	0	0	0	0	0	0	0	0	0	0	0	1446500	4200100	0	0	0	0	0	0	0	0	0	0	0	0	0	0	0	0	0	0	0	0	0	0	0	0	0			30437	578	33363	1380706;1380707;1380708;1380709;1380710;1380711;1380712;1380713;1380714;1380715;1380716;1380717;1380718;1380719;1380720;1380721;1380722;1380723;1380724;1380725;1380726;1380727;1380728;1380729;1380730;1380731;1380732;1380733;1380734;1380735;1380736;1380737;1380738;1380739;1380740;1380741;1380742;1380743;1380744;1380745;1380746;1380747;1380748;1380749;1380750;1380751;1380752;1380753;1380754;1380755;1380756;1380757;1380758;1380759;1380760;1380761;1380762;1380763;1380764;1380765;1380766;1380767;1380768;1380769;1380770;1380771;1380772;1380773;1380774;1380775;1380776	1347032;1347033;1347034;1347035;1347036;1347037;1347038;1347039;1347040;1347041;1347042;1347043;1347044;1347045;1347046;1347047;1347048;1347049;1347050;1347051;1347052;1347053;1347054;1347055;1347056;1347057;1347058;1347059;1347060;1347061;1347062;1347063;1347064;1347065;1347066;1347067;1347068;1347069;1347070;1347071;1347072;1347073;1347074;1347075;1347076;1347077;1347078;1347079;1347080;1347081;1347082;1347083;1347084;1347085;1347086;1347087;1347088;1347089;1347090;1347091;1347092;1347093;1347094;1347095;1347096;1347097;1347098;1347099;1347100;1347101;1347102;1347103;1347104;1347105;1347106;1347107;1347108;1347109;1347110;1347111;1347112	1347066			80	0	0	2269300	0	0	0	1377800	1511200	1062700	0	1603100	1960400	1294700	1675900	1095400	0	0	0	1326300	655120	0	0	1255500	1283100	396790	469630	477400	0	0	2430900	2032200	3055600	2227400	0	0	0	0	0	652580	0	0	0	0	0	0	0	1298600	0	0	1111800	0	0	0	0	0	0	0	0	0	0	2807100	1578500	1997300	1541700	1632800	2564500	1377800	1396200	0	0	0	1872600	0	1061100	0	1432300	0	1073200	0	1152900	1386700	0	1225600	1279100	1733900	1704500	1353600	1031600	940160	1889000	0	1130800	1384500	1793400	2021600	1842800	1711400	0	1152100	0	0	1312600	0	0	0	0	0	1705800	0	2044400	1371000	0	0	1053700	1298200	1546500	192850	0	0	0	0	0	0	0	0	0	0	0	0	0	0	0	0	0	0	0	0	0	0	0	0	0	0	0	0	0	0	0	0	0	0	0	0	50568	110180	0	0	0	0	0	0	0	0	0	0	0	0	0	0	0	0	0	0	0	0	0	0	0	0	0
LSETAEAAESAASAAHAMDEHRR	DLRARDSTIREIADKLSETAEAAESAASAA	ESAASAAHAMDEHRRIACEEIERLTKDSEK	K	L	S	R	R	I	23	1	2410.09	Gorai.001G211100.1.A;Gorai.001G211100.2.A;Gorai.001G211100.3.A;Gorai.001G211100.1.D;Gorai.001G211100.2.D;Gorai.001G211100.3.D	Gorai.001G211100.1.D	240	262	no	no	4;5	0.0023658	27.408	12981000	0	0	0	0	0	0	0	0	0	0	0	0	0	0	0	0	0	0	0	0	0	0	0	0	0	0	0	0	0	0	0	0	0	0	0	0	0	0	0	0	0	12981000	0	0	0	0	0	0	0	0	0	0	0	0	0	0	0	0	0	0	0	0	0	0	0	0	0	0	0	0	0	0	0	0	0	0	0	0	0	0	0	0	0	0	0	0	0	0	0	0	0	0	0	0	0	0	0	0	0	0	0	0	0	0	0	0	0	0	0	0	0	0	0	0	0	0	0	0	0	0	0	0	0	0	0	0	0	0	0	0	0	0	0	0	0	0	0	0	0	0	0	0	0	0	0	0	0	0	0	0	0	0	0	0	0	0	0	0	0	0	0	0	0	0	0	0	0	0	0	0	0	0	0	0	0	0	0	0	0	0			30438	419;420	33364	1380777;1380778	1347113;1347114	1347114			2	0	0	0	0	0	0	0	0	0	0	0	0	0	0	0	0	0	0	0	0	0	0	0	0	0	0	0	0	0	0	0	0	0	0	0	0	0	0	0	0	0	812020	0	0	0	0	0	0	0	0	0	0	0	0	0	0	0	0	0	0	0	0	0	0	0	0	0	0	0	0	0	0	0	0	0	0	0	0	0	0	0	0	0	0	0	0	0	0	0	0	0	0	0	0	0	0	0	0	0	0	0	0	0	0	0	0	0	0	0	0	0	0	0	0	0	0	0	0	0	0	0	0	0	0	0	0	0	0	0	0	0	0	0	0	0	0	0	0	0	0	0	0	0	0	0	0	0	0	0	0	0	0	0	0	0	0	0	0	0	0	0	0	0	0	0	0	0	0	0	0	0	0	0	0	0	0	0	0	0	0
LSETEAELVR	KIVNLTDNSAHKEARLSETEAELVRVQATC	HKEARLSETEAELVRVQATCTRLSQEKELI	R	L	S	V	R	V	10	0	1145.59	Gorai.002G110900.2.D;Gorai.002G110900.2.A;Gorai.002G110900.1.D;Gorai.002G110900.1.A;Gorai.002G110900.3.D;Gorai.002G110900.3.A	Gorai.002G110900.2.D	165	174	yes	no	2	0.0013626	90.709	63592000	0	0	0	0	292950	0	0	0	3759300	3551500	0	1953400	6743000	0	0	0	3302400	0	3269000	0	0	0	1169100	0	0	3871700	0	0	0	0	5244600	6224000	0	0	0	0	0	13723000	8458000	0	0	0	2029900	0	0	0	0	0	0	0	0	0	0	0	0	0	0	0	0	0	0	0	0	0	0	0	0	0	0	0	0	0	0	0	0	0	0	0	0	0	0	0	0	0	0	0	0	0	0	0	0	0	0	0	0	0	0	0	0	0	0	0	0	0	0	0	0	0	0	0	0	0	0	0	0	0	0	0	0	0	0	0	0	0	0	0	0	0	0	0	0	0	0	0	0	0	0	0	0	0	0	0	0	0	0	0	0	0	0	0	0	0	0	0	0	0	0	0	0	0	0	0	0	0	0	0	0	0	0	0	0	0	0	0	0	0	0	0	0	0			30439	717	33365	1380779;1380780;1380781;1380782;1380783;1380784;1380785;1380786;1380787;1380788;1380789;1380790;1380791;1380792	1347115;1347116;1347117	1347116			3	0	0	0	0	782380	0	0	0	261100	342370	0	475510	936480	0	0	0	574170	0	455190	0	0	0	580750	0	0	335600	0	0	0	0	324610	332040	0	0	0	0	0	693200	444740	0	0	0	311170	0	0	0	0	0	0	0	0	0	0	0	0	0	0	0	0	0	0	0	0	0	0	0	0	0	0	0	0	0	0	0	0	0	0	0	0	0	0	0	0	0	0	0	0	0	0	0	0	0	0	0	0	0	0	0	0	0	0	0	0	0	0	0	0	0	0	0	0	0	0	0	0	0	0	0	0	0	0	0	0	0	0	0	0	0	0	0	0	0	0	0	0	0	0	0	0	0	0	0	0	0	0	0	0	0	0	0	0	0	0	0	0	0	0	0	0	0	0	0	0	0	0	0	0	0	0	0	0	0	0	0	0	0	0	0	0	0
LSETSVLK	SMMASATAGEDGHFKLSETSVLKINKGDIT	GEDGHFKLSETSVLKINKGDITKWFIDGSS	K	L	S	L	K	I	8	0	875.496	Gorai.013G007200.2.A;Gorai.013G007200.1.A;Gorai.013G007200.2.D;Gorai.013G007200.1.D	Gorai.013G007200.2.A	89	96	no	no	2	0.0086205	92.677	509480000	0	348630	322520	0	0	0	0	0	0	0	0	0	4865200	6033500	6682300	0	1780400	4314800	0	0	0	0	0	0	7046800	12257000	6340200	0	0	0	6597600	9503200	0	0	0	0	0	10669000	22084000	0	0	0	6338800	4562600	1690100	4951900	0	0	0	0	0	0	0	0	0	0	3994800	0	0	0	0	0	5367400	4809800	0	0	7359100	13555000	0	13105000	12935000	7660800	0	9170800	0	0	0	2354700	0	10045000	14900000	0	0	0	11102000	12991000	0	1531900	0	0	0	0	13804000	0	0	0	0	0	0	25204000	0	0	8934400	0	10521000	11742000	0	0	12636000	0	8702700	0	0	0	0	0	0	0	0	0	0	1879000	13658000	0	0	0	6670900	7967900	54331000	0	19934000	13484000	97158	0	0	0	0	0	0	0	0	0	0	0	0	2295400	0	0	0	0	0	0	0	6868300	11489000	5806200	1968000	0	0	1833200	7504200	14876000	0	0	0	0	0	0	0	0	0	0	0	0	0	0	0	0	0	0			30440	5893;5894	33366	1380793;1380794;1380795;1380796;1380797;1380798;1380799;1380800;1380801;1380802;1380803;1380804;1380805;1380806;1380807;1380808;1380809;1380810;1380811;1380812;1380813;1380814;1380815;1380816;1380817;1380818;1380819;1380820;1380821;1380822;1380823;1380824;1380825;1380826;1380827;1380828;1380829;1380830;1380831;1380832;1380833;1380834;1380835;1380836;1380837;1380838;1380839;1380840;1380841;1380842;1380843;1380844;1380845;1380846;1380847;1380848;1380849	1347118;1347119;1347120;1347121;1347122;1347123;1347124;1347125;1347126;1347127;1347128;1347129;1347130;1347131;1347132;1347133;1347134;1347135;1347136;1347137	1347125			20	0	418910	80764	0	0	0	0	0	0	0	0	0	675690	500170	547590	0	309540	626950	0	0	0	0	0	0	1135600	1062500	1023700	0	0	0	408360	506970	0	0	0	0	0	538940	1161200	0	0	0	971680	1119700	720870	850350	0	0	0	0	0	0	0	0	0	0	2836900	0	0	0	0	0	117300	122060	0	0	284370	385950	0	158870	213130	110440	0	131970	0	0	0	82861	0	202090	309460	0	0	0	111510	139470	0	110160	0	0	0	0	130120	0	0	0	0	0	0	303330	0	0	179360	0	178370	366120	0	0	198470	0	194770	0	0	0	0	0	0	0	0	0	0	459450	1173800	0	0	0	1885300	2059100	1929400	0	1205400	1188900	189240	0	0	0	0	0	0	0	0	0	0	0	0	249030	0	0	0	0	0	0	0	240120	301410	207160	231030	0	0	107940	341150	600550	0	0	0	0	0	0	0	0	0	0	0	0	0	0	0	0	0	0
LSEVDKENLK	QGSGEVMEEGKIKYRLSEVDKENLKIGLRQ	KIKYRLSEVDKENLKIGLRQVLRVLIAAGA	R	L	S	L	K	I	10	1	1173.62	Gorai.001G179800.1.A;Gorai.001G179800.2.A;Gorai.001G179800.3.A;Gorai.001G179800.1.D;Gorai.001G179800.2.D;Gorai.001G179800.3.D	Gorai.001G179800.1.A	609	618	no	no	2	3.1663e-31	182.92	426370000	0	0	0	0	0	0	0	0	0	0	0	0	0	0	0	0	0	0	0	0	0	0	0	0	0	0	0	0	0	0	0	3823000	3918500	0	0	0	0	0	0	0	0	0	0	0	0	0	1365300	0	0	0	0	0	0	0	0	0	0	0	0	0	0	0	4636100	4694100	0	0	0	2174600	7983100	29223000	17719000	8109400	0	0	16065000	12753000	11250000	5563600	0	0	0	31284000	29623000	12965000	19178000	28016000	23267000	0	24640000	17400000	4721400	0	0	14310000	23017000	16774000	3119700	28843000	0	0	0	0	0	0	0	0	0	19934000	0	0	0	0	0	0	0	0	0	0	0	0	0	0	0	0	0	0	0	0	0	0	0	0	0	0	0	0	0	0	0	0	0	0	0	0	0	0	0	0	0	0	0	0	0	0	0	0	0	0	0	0	0	0	0	0	0	0	0	0	0	0	0	0	0	0	0	0	0	0	0	0			30441	359;360	33367	1380850;1380851;1380852;1380853;1380854;1380855;1380856;1380857;1380858;1380859;1380860;1380861;1380862;1380863;1380864;1380865;1380866;1380867;1380868;1380869;1380870;1380871;1380872;1380873;1380874;1380875;1380876;1380877;1380878;1380879	1347138;1347139;1347140;1347141;1347142;1347143;1347144;1347145;1347146;1347147;1347148	1347144			10	0	0	0	0	0	0	0	0	0	0	0	0	0	0	0	0	0	0	0	0	0	0	0	0	0	0	0	0	0	0	0	203950	191640	0	0	0	0	0	0	0	0	0	0	0	0	0	90893	0	0	0	0	0	0	0	0	0	0	0	0	0	0	0	101320	119130	0	0	0	61915	182480	354260	291960	116900	0	0	124660	235150	212280	195780	0	0	0	382260	341510	185180	192630	300780	295730	0	324850	151690	161390	0	0	218780	310080	252610	123490	270220	0	0	0	0	0	0	0	0	0	176500	0	0	0	0	0	0	0	0	0	0	0	0	0	0	0	0	0	0	0	0	0	0	0	0	0	0	0	0	0	0	0	0	0	0	0	0	0	0	0	0	0	0	0	0	0	0	0	0	0	0	0	0	0	0	0	0	0	0	0	0	0	0	0	0	0	0	0	0	0	0	0	0
LSEVSNEFQQAQGR	SLNAAVEENKSLNSKLSEVSNEFQQAQGRI	KLSEVSNEFQQAQGRIQQLMAELSQSKEEL	K	L	S	G	R	I	14	0	1591.76	Gorai.003G081700.4.A;Gorai.003G081700.6.A;Gorai.003G081700.5.A;Gorai.003G081700.3.A;Gorai.003G081700.2.A;Gorai.003G081700.1.A;Gorai.003G081700.6.D;Gorai.003G081700.5.D;Gorai.003G081700.3.D;Gorai.003G081700.2.D;Gorai.003G081700.1.D;Gorai.003G081700.4.D	Gorai.003G081700.6.D	244	257	no	no	2	0	334.63	7686800000	0	0	2487600	897790	0	0	10715000	3104300	8365800	9582000	4448500	4820500	8396400	9828700	12914000	16695000	4634300	5007200	8922300	17398000	0	0	3595900	1919900	7790600	7553600	7974000	7947900	7240200	10657000	21809000	24049000	23169000	9184600	20387000	14759000	13428000	30483000	25276000	0	4820200	11325000	6189300	0	0	0	13519000	24620000	0	8139800	0	0	0	0	0	0	630120	0	0	0	122630000	101250000	100450000	97509000	49141000	54479000	43196000	62539000	146720000	182640000	124220000	147760000	177650000	159350000	149610000	85351000	98196000	74174000	108840000	118110000	116740000	0	132480000	0	131250000	124600000	124380000	23530000	128900000	185630000	44016000	129670000	167800000	200940000	233990000	206220000	51677000	211100000	200630000	210520000	267710000	205550000	177550000	163160000	150270000	146290000	213450000	181230000	98652000	235410000	71855000	103120000	14812000	11449000	95730000	181730000	33275000	22471000	16157000	734380	0	0	0	0	0	0	0	0	0	0	0	0	0	0	0	0	0	0	0	1024700	0	0	0	788680	0	0	0	0	0	0	0	0	0	0	0	0	0	0	0	2966100	3179600	4250900	0	0	0	0	0	3312800	0	5932300	0	0	6124200	2069800	0	3987700	0	0	0	0			30442	1128;1127	33368	1380880;1380881;1380882;1380883;1380884;1380885;1380886;1380887;1380888;1380889;1380890;1380891;1380892;1380893;1380894;1380895;1380896;1380897;1380898;1380899;1380900;1380901;1380902;1380903;1380904;1380905;1380906;1380907;1380908;1380909;1380910;1380911;1380912;1380913;1380914;1380915;1380916;1380917;1380918;1380919;1380920;1380921;1380922;1380923;1380924;1380925;1380926;1380927;1380928;1380929;1380930;1380931;1380932;1380933;1380934;1380935;1380936;1380937;1380938;1380939;1380940;1380941;1380942;1380943;1380944;1380945;1380946;1380947;1380948;1380949;1380950;1380951;1380952;1380953;1380954;1380955;1380956;1380957;1380958;1380959;1380960;1380961;1380962;1380963;1380964;1380965;1380966;1380967;1380968;1380969;1380970;1380971;1380972;1380973;1380974;1380975;1380976;1380977;1380978;1380979;1380980;1380981;1380982;1380983;1380984;1380985;1380986;1380987;1380988;1380989;1380990;1380991;1380992;1380993	1347149;1347150;1347151;1347152;1347153;1347154;1347155;1347156;1347157;1347158;1347159;1347160;1347161;1347162;1347163;1347164;1347165;1347166;1347167;1347168;1347169;1347170;1347171;1347172;1347173;1347174;1347175;1347176;1347177;1347178;1347179;1347180;1347181;1347182;1347183;1347184;1347185;1347186;1347187;1347188;1347189;1347190;1347191;1347192;1347193;1347194;1347195;1347196;1347197;1347198;1347199;1347200;1347201;1347202;1347203;1347204;1347205;1347206;1347207;1347208;1347209;1347210;1347211;1347212;1347213;1347214;1347215;1347216;1347217;1347218;1347219;1347220;1347221;1347222;1347223;1347224;1347225;1347226;1347227;1347228;1347229;1347230;1347231;1347232;1347233;1347234;1347235;1347236;1347237;1347238;1347239;1347240;1347241;1347242;1347243;1347244;1347245;1347246;1347247;1347248;1347249;1347250;1347251;1347252;1347253;1347254;1347255;1347256;1347257;1347258;1347259;1347260;1347261;1347262;1347263;1347264;1347265;1347266;1347267;1347268;1347269;1347270;1347271;1347272;1347273;1347274;1347275;1347276;1347277;1347278;1347279;1347280;1347281;1347282;1347283;1347284;1347285	1347171			137	0	0	622940	443160	0	0	1412600	1692200	581030	923720	1032500	1173400	1166100	814790	1058300	1189600	805740	727560	1242400	1208900	0	0	1786300	1708300	1255500	654760	1287500	1298900	1180800	1715200	1349900	1283000	1133100	956730	1328300	1010600	987720	1539800	1329000	0	457990	708420	948750	0	0	0	899990	1388700	0	1118500	0	0	0	0	0	0	447480	0	0	0	2321000	2298800	2195300	2474600	1766200	2257200	1669100	1780600	3353700	2214100	2046900	2130100	1575300	2293200	1160900	1573800	1852800	2610100	2704700	2376000	2424500	0	1527300	0	1318300	1337800	1580900	1692100	1699400	1618300	1504600	2073400	1581700	3072100	3152300	3105600	2045600	1977800	2245800	2533600	2511000	3264100	3564300	2523300	2547500	4561200	4101100	1604600	1549500	1793100	1608200	2794700	1009400	629470	1243700	1867100	2615300	1219600	983040	763250	0	0	0	0	0	0	0	0	0	0	0	0	0	0	0	0	0	0	0	236890	0	0	0	101130	0	0	0	0	0	0	0	0	0	0	0	0	0	0	0	174650	144550	171610	0	0	0	0	0	1098600	0	381940	0	0	3306000	716360	0	334870	0	0	0	0
LSFANGVWLDR	VSVVFADGSPAGGPRLSFANGVWLDRSLPL	GGPRLSFANGVWLDRSLPLKPSFKQVVDNV	R	L	S	D	R	S	11	0	1276.66	Gorai.009G208400.1.D	Gorai.009G208400.1.D	92	102	yes	yes	2	0.0014107	112.71	149940000	0	0	0	0	0	0	0	0	0	0	0	0	0	0	0	0	0	0	0	0	0	0	0	0	0	0	0	0	0	0	0	0	0	0	0	0	0	0	0	0	0	0	0	0	0	0	0	0	0	0	0	0	0	0	0	0	0	0	0	0	0	0	0	0	0	0	0	0	0	0	0	0	0	0	0	0	0	0	0	0	0	0	0	0	0	0	0	0	20447000	0	0	0	0	9944400	14037000	19453000	0	0	0	0	0	19266000	10891000	11681000	8412100	0	0	0	0	14990000	0	12210000	3661700	4943200	0	0	0	0	0	0	0	0	0	0	0	0	0	0	0	0	0	0	0	0	0	0	0	0	0	0	0	0	0	0	0	0	0	0	0	0	0	0	0	0	0	0	0	0	0	0	0	0	0	0	0	0	0	0	0	0	0	0	0	0	0	0	0	0	0	0			30443	4354	33369	1380994;1380995;1380996;1380997;1380998;1380999;1381000;1381001;1381002;1381003;1381004;1381005	1347286;1347287;1347288;1347289;1347290;1347291;1347292;1347293	1347287			8	0	0	0	0	0	0	0	0	0	0	0	0	0	0	0	0	0	0	0	0	0	0	0	0	0	0	0	0	0	0	0	0	0	0	0	0	0	0	0	0	0	0	0	0	0	0	0	0	0	0	0	0	0	0	0	0	0	0	0	0	0	0	0	0	0	0	0	0	0	0	0	0	0	0	0	0	0	0	0	0	0	0	0	0	0	0	0	0	269580	0	0	0	0	152040	189110	292940	0	0	0	0	0	305950	218640	180660	142610	0	0	0	0	114180	0	330910	249540	271770	0	0	0	0	0	0	0	0	0	0	0	0	0	0	0	0	0	0	0	0	0	0	0	0	0	0	0	0	0	0	0	0	0	0	0	0	0	0	0	0	0	0	0	0	0	0	0	0	0	0	0	0	0	0	0	0	0	0	0	0	0	0	0	0	0	0
LSFDQLR	TFDIGQNDLSVGFRKLSFDQLRAAIPDIIN	DLSVGFRKLSFDQLRAAIPDIINQLASAVH	K	L	S	L	R	A	7	0	877.466	Gorai.001G266600.2.A;Gorai.001G266600.1.A;Gorai.001G266600.4.A;Gorai.001G266600.3.A;Gorai.001G266600.2.D;Gorai.001G266600.1.D;Gorai.001G266600.4.D;Gorai.001G266600.3.D	Gorai.001G266600.2.A	184	190	no	no	2	0.024285	124.37	258480000	182160	0	0	0	0	0	0	0	8217700	0	0	934110	0	0	0	1997200	0	0	0	0	0	0	0	0	0	0	0	0	0	0	0	0	0	3151800	0	3525400	0	0	0	0	0	0	0	0	0	0	3708400	0	0	0	0	0	0	0	0	0	0	0	0	0	9554800	12078000	15546000	8656100	5543500	7345500	0	9728700	10029000	22768000	14590000	14222000	17315000	0	20316000	0	5739500	0	0	0	0	8808900	13625000	9086300	16302000	15504000	0	0	0	0	0	0	0	0	0	0	0	0	0	0	0	0	0	0	0	0	0	0	0	0	0	0	0	0	0	0	0	0	0	0	0	0	0	0	0	0	0	0	0	0	0	0	0	0	0	0	0	0	0	0	0	0	0	0	0	0	0	0	0	0	0	0	0	0	0	0	0	0	0	0	0	0	0	0	0	0	0	0	0	0	0	0	0	0	0	0	0	0	0	0			30444	512;513	33370	1381006;1381007;1381008;1381009;1381010;1381011;1381012;1381013;1381014;1381015;1381016;1381017;1381018;1381019;1381020;1381021;1381022;1381023;1381024;1381025;1381026;1381027;1381028;1381029;1381030;1381031	1347294;1347295;1347296;1347297	1347295			4	182160	0	0	0	0	0	0	0	570750	0	0	227380	0	0	0	142300	0	0	0	0	0	0	0	0	0	0	0	0	0	0	0	0	0	328310	0	241380	0	0	0	0	0	0	0	0	0	0	246870	0	0	0	0	0	0	0	0	0	0	0	0	0	180840	274220	339760	219680	199250	304340	0	277000	229250	276010	240400	205020	153530	0	157650	0	108300	0	0	0	0	107640	157070	129780	163730	166460	0	0	0	0	0	0	0	0	0	0	0	0	0	0	0	0	0	0	0	0	0	0	0	0	0	0	0	0	0	0	0	0	0	0	0	0	0	0	0	0	0	0	0	0	0	0	0	0	0	0	0	0	0	0	0	0	0	0	0	0	0	0	0	0	0	0	0	0	0	0	0	0	0	0	0	0	0	0	0	0	0	0	0	0	0	0	0	0	0	0	0	0	0	0
LSFDVWDLEAEAGSDGK	KTYNISSYSSIVEGKLSFDVWDLEAEAGSD	FDVWDLEAEAGSDGKMVLYGSLKVEESAEK	K	L	S	G	K	M	17	0	1837.84	Gorai.001G229400.1.D;Gorai.001G229400.1.A	Gorai.001G229400.1.D	123	139	yes	no	2	0	243.88	664180000	0	0	0	0	0	0	0	0	0	0	0	0	0	0	0	0	0	0	0	0	0	0	0	0	0	0	0	0	2733600	1152100	0	0	0	0	0	0	0	0	0	0	0	0	0	0	0	0	0	0	0	0	0	1024500	0	2144000	0	0	0	0	0	0	0	0	0	0	0	0	0	0	0	0	0	0	0	0	0	0	0	0	0	0	0	0	0	0	0	0	0	0	0	0	0	0	0	0	0	0	0	0	0	0	0	0	0	0	0	0	0	0	0	0	0	0	0	0	0	0	0	0	0	0	0	0	5168400	0	0	0	0	0	8953600	0	8052800	0	0	0	10058000	3304200	8949800	0	0	7094900	0	0	0	18874000	15617000	6410800	6310100	0	0	0	0	0	0	10063000	0	11401000	13060000	18060000	15978000	30256000	17253000	13473000	25782000	16363000	25334000	50232000	27930000	33415000	28229000	24301000	23176000	3206400	2877500	0	19930000	18993000	20772000	31915000	49988000	26351000			30445	449	33371	1381032;1381033;1381034;1381035;1381036;1381037;1381038;1381039;1381040;1381041;1381042;1381043;1381044;1381045;1381046;1381047;1381048;1381049;1381050;1381051;1381052;1381053;1381054;1381055;1381056;1381057;1381058;1381059;1381060;1381061;1381062;1381063;1381064;1381065;1381066;1381067;1381068;1381069;1381070;1381071;1381072;1381073	1347298;1347299;1347300;1347301;1347302;1347303;1347304;1347305;1347306;1347307;1347308;1347309;1347310;1347311;1347312;1347313;1347314;1347315;1347316;1347317;1347318;1347319;1347320;1347321;1347322;1347323;1347324;1347325;1347326;1347327;1347328;1347329;1347330;1347331;1347332;1347333;1347334;1347335;1347336;1347337;1347338;1347339;1347340;1347341;1347342;1347343	1347327			45	0	0	0	0	0	0	0	0	0	0	0	0	0	0	0	0	0	0	0	0	0	0	0	0	0	0	0	0	445820	185410	0	0	0	0	0	0	0	0	0	0	0	0	0	0	0	0	0	0	0	0	0	697620	0	1150500	0	0	0	0	0	0	0	0	0	0	0	0	0	0	0	0	0	0	0	0	0	0	0	0	0	0	0	0	0	0	0	0	0	0	0	0	0	0	0	0	0	0	0	0	0	0	0	0	0	0	0	0	0	0	0	0	0	0	0	0	0	0	0	0	0	0	0	0	444160	0	0	0	0	0	317960	0	486940	0	0	0	1389900	971780	3105600	0	0	1640300	0	0	0	2420200	3888000	695500	1893200	0	0	0	0	0	0	351820	0	406790	1533100	4103700	3294200	1781500	784370	543930	1232700	533460	1160900	23039000	11422000	11081000	3604300	1564500	1722000	1564100	1553400	0	4702900	1594900	3375200	11187000	17294000	8625900
LSFDVWDLEAEATNDGK	KTYNISSYRSIVEGKLSFDVWDLEAEATND	FDVWDLEAEATNDGKMVIYGSLKVGGSVGK	K	L	S	G	K	M	17	0	1908.87	Gorai.001G176300.1.D;Gorai.001G176300.1.A	Gorai.001G176300.1.D	123	139	yes	no	2;3	0	311.71	799440000	0	0	0	0	0	0	0	0	0	0	0	0	1677100	0	0	0	0	0	0	0	0	0	0	0	0	0	0	0	0	0	0	0	0	0	0	0	0	0	0	0	0	0	0	0	0	0	0	0	0	0	0	0	0	0	0	0	0	0	0	0	0	0	0	0	0	0	0	0	0	0	0	0	0	0	0	0	0	0	0	0	0	0	0	0	0	0	0	0	0	0	0	0	0	0	0	0	0	0	0	0	0	0	0	0	0	0	0	0	0	0	0	0	0	0	0	0	0	0	0	0	0	2618400	11572000	0	0	0	0	0	13522000	3187400	9855000	25127000	0	0	25027000	3935200	0	0	0	16602000	0	0	0	22645000	13805000	7602000	15007000	0	955240	0	2120600	1215100	4496800	13689000	10371000	9226800	12130000	15934000	11900000	39724000	21363000	44468000	29203000	32916000	28739000	26056000	7595800	11282000	39113000	63785000	44819000	5326100	4014900	11268000	29033000	24987000	31177000	6454000	27352000	16546000			30446	350	33372	1381074;1381075;1381076;1381077;1381078;1381079;1381080;1381081;1381082;1381083;1381084;1381085;1381086;1381087;1381088;1381089;1381090;1381091;1381092;1381093;1381094;1381095;1381096;1381097;1381098;1381099;1381100;1381101;1381102;1381103;1381104;1381105;1381106;1381107;1381108;1381109;1381110;1381111;1381112;1381113;1381114;1381115;1381116;1381117;1381118;1381119;1381120;1381121;1381122;1381123;1381124;1381125;1381126;1381127;1381128;1381129;1381130	1347344;1347345;1347346;1347347;1347348;1347349;1347350;1347351;1347352;1347353;1347354;1347355;1347356;1347357;1347358;1347359;1347360;1347361;1347362;1347363;1347364;1347365;1347366;1347367;1347368;1347369;1347370;1347371;1347372;1347373;1347374;1347375;1347376;1347377;1347378;1347379;1347380;1347381;1347382;1347383;1347384;1347385;1347386;1347387;1347388;1347389;1347390;1347391;1347392;1347393;1347394;1347395;1347396;1347397;1347398;1347399;1347400;1347401;1347402;1347403;1347404;1347405;1347406;1347407	1347349			64	0	0	0	0	0	0	0	0	0	0	0	0	232920	0	0	0	0	0	0	0	0	0	0	0	0	0	0	0	0	0	0	0	0	0	0	0	0	0	0	0	0	0	0	0	0	0	0	0	0	0	0	0	0	0	0	0	0	0	0	0	0	0	0	0	0	0	0	0	0	0	0	0	0	0	0	0	0	0	0	0	0	0	0	0	0	0	0	0	0	0	0	0	0	0	0	0	0	0	0	0	0	0	0	0	0	0	0	0	0	0	0	0	0	0	0	0	0	0	0	0	0	640250	994460	0	0	0	0	0	480180	826140	595920	2215500	0	0	3458600	1157300	0	0	0	3838300	0	0	0	2903700	3436900	824730	4502500	0	736290	0	1156200	722620	1827800	478560	272070	329200	1424000	3620700	2453400	2339000	971190	1795200	1396300	1073100	1316900	11951000	3106400	3741400	4994100	4106600	3330200	2598200	2167300	3899900	6851000	2098300	5065900	2262400	9462700	5416400
LSFEPLKENPLFGPSSNTLEK	NQGFEGGCVARFLGRLSFEPLKENPLFGPS	KENPLFGPSSNTLEKLGALNWDKVVHGNQA	R	L	S	E	K	L	21	1	2346.21	Gorai.003G161200.4.D;Gorai.003G161200.4.A;Gorai.003G161200.3.D;Gorai.003G161200.3.A;Gorai.003G161200.2.D;Gorai.003G161200.2.A;Gorai.003G161200.1.D;Gorai.003G161200.1.A	Gorai.003G161200.4.D	82	102	yes	no	2;3	3.1902e-30	150.59	536890000	0	0	0	0	0	0	0	0	0	0	0	0	0	0	0	0	0	0	0	0	0	0	0	0	0	0	0	0	0	0	0	0	0	0	0	0	0	0	0	0	0	0	0	0	0	0	0	0	0	0	0	0	0	0	0	0	0	0	0	0	0	0	0	0	0	0	0	0	0	0	0	0	56322000	0	73427000	19577000	0	0	6225400	9695800	0	0	0	0	53210000	42782000	61904000	0	0	44572000	0	18692000	0	32345000	20523000	17426000	0	0	0	0	0	22927000	0	0	0	0	0	57255000	0	0	0	0	0	0	0	0	0	0	0	0	0	0	0	0	0	0	0	0	0	0	0	0	0	0	0	0	0	0	0	0	0	0	0	0	0	0	0	0	0	0	0	0	0	0	0	0	0	0	0	0	0	0	0	0	0	0	0	0	0	0	0	0	0	0	0	0	0	0	0	0			30447	1297	33373	1381131;1381132;1381133;1381134;1381135;1381136;1381137;1381138;1381139;1381140;1381141;1381142;1381143;1381144;1381145;1381146;1381147;1381148;1381149;1381150	1347408;1347409;1347410;1347411;1347412;1347413;1347414;1347415;1347416;1347417;1347418;1347419;1347420;1347421;1347422;1347423;1347424;1347425;1347426;1347427;1347428;1347429;1347430;1347431;1347432;1347433	1347414			26	0	0	0	0	0	0	0	0	0	0	0	0	0	0	0	0	0	0	0	0	0	0	0	0	0	0	0	0	0	0	0	0	0	0	0	0	0	0	0	0	0	0	0	0	0	0	0	0	0	0	0	0	0	0	0	0	0	0	0	0	0	0	0	0	0	0	0	0	0	0	0	0	499420	0	569770	360990	0	0	154700	195060	0	0	0	0	534450	459320	786810	0	0	388570	0	298880	0	494520	276490	262430	0	0	0	0	0	364080	0	0	0	0	0	506940	0	0	0	0	0	0	0	0	0	0	0	0	0	0	0	0	0	0	0	0	0	0	0	0	0	0	0	0	0	0	0	0	0	0	0	0	0	0	0	0	0	0	0	0	0	0	0	0	0	0	0	0	0	0	0	0	0	0	0	0	0	0	0	0	0	0	0	0	0	0	0	0
LSFHTIDFGWGEPISTGPVALPEKPVLLFLPHQK	RPTLDGTVLITTWSKLSFHTIDFGWGEPIS	ALPEKPVLLFLPHQKDKKSINLLLGLPVSA	K	L	S	Q	K	D	34	1	3770.02	Gorai.003G119000.2.A;Gorai.003G119000.1.A	Gorai.003G119000.2.A	375	408	yes	no	4;5	2.0525e-14	79.782	439770000	0	0	0	0	0	0	0	0	0	0	0	0	0	0	0	0	0	0	0	0	0	0	0	0	0	0	0	0	0	0	0	0	0	0	0	0	0	0	0	0	0	0	0	0	0	0	0	0	0	0	0	0	0	0	0	0	0	0	0	0	0	0	0	0	0	0	0	0	0	0	0	0	0	0	0	0	0	0	0	0	0	0	0	0	0	0	0	0	0	35928000	0	0	0	0	0	0	0	0	0	0	0	0	0	0	0	0	0	0	0	32238000	0	94158000	0	0	196350000	81101000	0	0	0	0	0	0	0	0	0	0	0	0	0	0	0	0	0	0	0	0	0	0	0	0	0	0	0	0	0	0	0	0	0	0	0	0	0	0	0	0	0	0	0	0	0	0	0	0	0	0	0	0	0	0	0	0	0	0	0	0	0	0	0	0			30448	1200	33374	1381151;1381152;1381153;1381154;1381155;1381156;1381157	1347434;1347435;1347436	1347434			2	0	0	0	0	0	0	0	0	0	0	0	0	0	0	0	0	0	0	0	0	0	0	0	0	0	0	0	0	0	0	0	0	0	0	0	0	0	0	0	0	0	0	0	0	0	0	0	0	0	0	0	0	0	0	0	0	0	0	0	0	0	0	0	0	0	0	0	0	0	0	0	0	0	0	0	0	0	0	0	0	0	0	0	0	0	0	0	0	0	313220	0	0	0	0	0	0	0	0	0	0	0	0	0	0	0	0	0	0	0	245560	0	2551800	0	0	2550900	833240	0	0	0	0	0	0	0	0	0	0	0	0	0	0	0	0	0	0	0	0	0	0	0	0	0	0	0	0	0	0	0	0	0	0	0	0	0	0	0	0	0	0	0	0	0	0	0	0	0	0	0	0	0	0	0	0	0	0	0	0	0	0	0	0
LSFIDLAGSER	SADGSEKKPAKLVGKLSFIDLAGSERGADT	LVGKLSFIDLAGSERGADTTDNDKQTRMEG	K	L	S	E	R	G	11	0	1206.62	Gorai.002G059900.2.D;Gorai.011G075200.3.D;Gorai.011G075200.3.A;Gorai.011G075200.1.A;Gorai.011G075200.2.A;Gorai.011G075200.2.D;Gorai.002G059900.3.A;Gorai.002G059900.3.D;Gorai.011G075200.1.D;Gorai.002G059900.1.A;Gorai.002G059900.2.A;Gorai.002G059900.1.D;Gorai.009G024600.2.D;Gorai.009G024600.3.A;Gorai.009G024600.5.D;Gorai.009G024600.1.D;Gorai.009G024600.1.A;Gorai.009G024600.5.A;Gorai.009G024600.3.D;Gorai.009G024600.4.D;Gorai.009G024600.4.A;Gorai.009G024600.2.A;Gorai.004G280000.1.D	Gorai.004G280000.1.D	414	424	no	no	2	0.0071842	76.943	82071000	0	0	0	0	0	0	0	0	0	0	0	0	0	0	0	0	0	0	0	0	0	0	0	0	0	0	0	0	0	0	0	0	0	0	0	0	0	2020100	2607900	0	0	0	0	0	0	0	0	0	0	0	0	0	0	0	0	0	0	0	0	0	0	0	0	6622400	0	0	2414400	5988700	2509200	11079000	0	4766600	0	10894000	0	0	0	0	5701200	0	0	0	0	10615000	0	0	0	2393800	0	0	0	0	0	0	0	0	2482700	0	0	0	0	0	0	0	0	4442800	0	0	7533800	0	0	0	0	0	0	0	0	0	0	0	0	0	0	0	0	0	0	0	0	0	0	0	0	0	0	0	0	0	0	0	0	0	0	0	0	0	0	0	0	0	0	0	0	0	0	0	0	0	0	0	0	0	0	0	0	0	0	0	0	0	0	0	0	0	0	0	0	0	0	0			30449	636;1838	33375	1381158;1381159;1381160;1381161;1381162;1381163;1381164;1381165;1381166;1381167;1381168;1381169;1381170;1381171;1381172;1381173;1381174;1381175;1381176	1347437;1347438;1347439;1347440;1347441;1347442;1347443;1347444;1347445;1347446;1347447;1347448	1347437			12	0	0	0	0	0	0	0	0	0	0	0	0	0	0	0	0	0	0	0	0	0	0	0	0	0	0	0	0	0	0	0	0	0	0	0	0	0	102040	137130	0	0	0	0	0	0	0	0	0	0	0	0	0	0	0	0	0	0	0	0	0	0	0	0	168060	0	0	93297	170510	57357	134300	0	68715	0	156760	0	0	0	0	141670	0	0	0	0	151610	0	0	0	172140	0	0	0	0	0	0	0	0	98277	0	0	0	0	0	0	0	0	138530	0	0	118330	0	0	0	0	0	0	0	0	0	0	0	0	0	0	0	0	0	0	0	0	0	0	0	0	0	0	0	0	0	0	0	0	0	0	0	0	0	0	0	0	0	0	0	0	0	0	0	0	0	0	0	0	0	0	0	0	0	0	0	0	0	0	0	0	0	0	0	0	0	0	0
LSFKDIDEVILVGGSTR	DRLKTPVENSLRDAKLSFKDIDEVILVGGS	FKDIDEVILVGGSTRIPAVQELVRKMTGNE	K	L	S	T	R	I	17	1	1848	Gorai.006G232400.1.A;Gorai.006G232400.2.A;Gorai.006G232400.3.A;Gorai.006G232400.1.D;Gorai.006G232400.2.D;Gorai.006G232400.3.D;Gorai.011G134000.2.A;Gorai.011G134000.1.A	Gorai.011G134000.2.A	391	407	no	no	2;3	9.575e-16	132.59	1062900000	0	0	0	0	0	0	0	0	0	0	0	0	0	0	0	0	0	0	0	0	0	0	0	0	0	0	0	0	0	0	0	0	0	0	0	0	0	3049600	0	0	0	0	0	0	0	0	0	0	0	0	0	0	0	0	0	0	0	0	0	0	25648000	15993000	16479000	23316000	20775000	22771000	19431000	18715000	46634000	37541000	33429000	50448000	56669000	39811000	55461000	12373000	19051000	0	7195700	0	0	27107000	32101000	14896000	21809000	22128000	23917000	5705500	0	16033000	0	8208100	15359000	0	0	0	27310000	20657000	19179000	25147000	24703000	0	28163000	16974000	36166000	16482000	17409000	16143000	13430000	39132000	14763000	0	0	0	8888900	15882000	3231400	7220100	0	0	0	0	0	0	0	0	0	0	0	0	0	0	0	0	0	0	0	0	0	0	0	0	0	0	0	0	0	0	0	0	0	0	0	0	0	0	0	0	0	0	0	0	0	0	0	0	0	0	0	0	0	0	0	0	0	0	0	0	0	0			30450	5353;2717;2718	33376	1381177;1381178;1381179;1381180;1381181;1381182;1381183;1381184;1381185;1381186;1381187;1381188;1381189;1381190;1381191;1381192;1381193;1381194;1381195;1381196;1381197;1381198;1381199;1381200;1381201;1381202;1381203;1381204;1381205;1381206;1381207;1381208;1381209;1381210;1381211;1381212;1381213;1381214;1381215;1381216;1381217;1381218;1381219;1381220;1381221;1381222;1381223;1381224;1381225;1381226;1381227;1381228;1381229;1381230;1381231;1381232;1381233;1381234;1381235;1381236;1381237;1381238;1381239;1381240;1381241;1381242;1381243;1381244;1381245;1381246;1381247;1381248;1381249;1381250	1347449;1347450;1347451;1347452;1347453;1347454;1347455;1347456;1347457;1347458;1347459;1347460;1347461;1347462;1347463;1347464;1347465;1347466;1347467;1347468;1347469;1347470;1347471;1347472;1347473;1347474;1347475;1347476;1347477;1347478;1347479;1347480;1347481;1347482;1347483;1347484;1347485;1347486;1347487;1347488;1347489;1347490;1347491;1347492;1347493;1347494;1347495;1347496;1347497;1347498;1347499;1347500;1347501;1347502;1347503;1347504;1347505;1347506;1347507;1347508;1347509;1347510;1347511;1347512;1347513;1347514;1347515;1347516;1347517;1347518;1347519;1347520;1347521;1347522;1347523;1347524;1347525;1347526;1347527;1347528;1347529;1347530;1347531;1347532;1347533;1347534;1347535;1347536;1347537;1347538;1347539;1347540;1347541;1347542;1347543;1347544;1347545	1347473			93	0	0	0	0	0	0	0	0	0	0	0	0	0	0	0	0	0	0	0	0	0	0	0	0	0	0	0	0	0	0	0	0	0	0	0	0	0	154040	0	0	0	0	0	0	0	0	0	0	0	0	0	0	0	0	0	0	0	0	0	0	485440	363100	360130	591720	746690	943470	750850	532860	1066000	455110	550810	727240	502490	572900	430360	228140	359470	0	178810	0	0	331220	370090	212750	219050	237570	303980	410290	0	139770	0	131240	144770	0	0	0	1081000	193530	214670	302660	231710	0	565380	262510	613130	513900	334480	142940	210950	298070	330400	0	0	0	115490	163170	253980	391870	0	0	0	0	0	0	0	0	0	0	0	0	0	0	0	0	0	0	0	0	0	0	0	0	0	0	0	0	0	0	0	0	0	0	0	0	0	0	0	0	0	0	0	0	0	0	0	0	0	0	0	0	0	0	0	0	0	0	0	0	0	0
LSFKDIDEVILVGGSTRIPAVQELVR	DRLKTPVENSLRDAKLSFKDIDEVILVGGS	VGGSTRIPAVQELVRKMTGNEPNVTVNPDE	K	L	S	V	R	K	26	2	2853.6	Gorai.006G232400.1.A;Gorai.006G232400.2.A;Gorai.006G232400.3.A;Gorai.006G232400.1.D;Gorai.006G232400.2.D;Gorai.006G232400.3.D;Gorai.011G134000.2.A;Gorai.011G134000.1.A	Gorai.011G134000.2.A	391	416	no	no	3;4	1.9054e-62	181.38	1351000000	0	0	0	0	0	0	0	0	0	0	0	0	0	0	0	0	0	0	0	0	0	0	0	0	0	0	0	0	0	0	0	0	0	0	0	0	0	0	0	0	0	0	0	0	0	0	0	0	0	0	0	0	0	0	0	0	0	0	0	0	9344700	57015000	20277000	0	0	8273100	0	0	16574000	0	0	0	136920000	0	0	75395000	39533000	0	0	0	0	89147000	60168000	79952000	111680000	98700000	93130000	0	42780000	0	0	21342000	24750000	0	0	27020000	0	12128000	0	0	13527000	66952000	0	11039000	0	0	0	30402000	0	0	0	15320000	0	8883800	80691000	82561000	0	13325000	4209100	0	0	0	0	0	0	0	0	0	0	0	0	0	0	0	0	0	0	0	0	0	0	0	0	0	0	0	0	0	0	0	0	0	0	0	0	0	0	0	0	0	0	0	0	0	0	0	0	0	0	0	0	0	0	0	0	0	0	0	0	0			30451	5353;2717;2718	33377	1381251;1381252;1381253;1381254;1381255;1381256;1381257;1381258;1381259;1381260;1381261;1381262;1381263;1381264;1381265;1381266;1381267;1381268;1381269;1381270;1381271;1381272;1381273;1381274;1381275;1381276;1381277;1381278;1381279;1381280;1381281;1381282;1381283;1381284;1381285;1381286;1381287;1381288;1381289;1381290;1381291;1381292;1381293;1381294;1381295	1347546;1347547;1347548;1347549;1347550;1347551;1347552;1347553;1347554;1347555;1347556;1347557;1347558;1347559;1347560;1347561;1347562;1347563;1347564;1347565;1347566;1347567;1347568;1347569;1347570;1347571;1347572;1347573;1347574;1347575;1347576;1347577;1347578;1347579;1347580;1347581;1347582;1347583;1347584;1347585;1347586;1347587;1347588;1347589;1347590;1347591;1347592;1347593	1347565			45	0	0	0	0	0	0	0	0	0	0	0	0	0	0	0	0	0	0	0	0	0	0	0	0	0	0	0	0	0	0	0	0	0	0	0	0	0	0	0	0	0	0	0	0	0	0	0	0	0	0	0	0	0	0	0	0	0	0	0	0	176860	1294400	443150	0	0	342770	0	0	378860	0	0	0	1214100	0	0	1390200	745950	0	0	0	0	1089300	693660	1141900	1121700	1059700	1183700	0	564020	0	0	341260	233300	0	0	406900	0	113630	0	0	126880	1063200	0	170720	0	0	0	269180	0	0	0	415200	0	488420	1048300	848240	0	723190	256090	0	0	0	0	0	0	0	0	0	0	0	0	0	0	0	0	0	0	0	0	0	0	0	0	0	0	0	0	0	0	0	0	0	0	0	0	0	0	0	0	0	0	0	0	0	0	0	0	0	0	0	0	0	0	0	0	0	0	0	0	0
LSFLVNEAYKDAHQK	RIEITEAAMELGAEKLSFLVNEAYKDAHQK	LSFLVNEAYKDAHQKSVQAMKERMSDLAQS	K	L	S	Q	K	S	15	1	1761.9	Gorai.009G056300.1.D;Gorai.009G056300.1.A	Gorai.009G056300.1.D	154	168	yes	no	3	0.0033415	55.011	299730000	0	0	0	0	0	0	0	0	0	0	0	0	0	0	0	0	0	0	0	0	0	0	0	0	0	0	0	0	0	0	0	0	0	0	0	0	0	0	0	0	0	0	0	0	0	0	0	0	0	0	0	0	0	0	0	0	0	0	0	0	0	0	0	9769600	0	0	0	13014000	0	0	25360000	29127000	0	0	38995000	0	0	0	0	0	6709000	0	0	0	24125000	0	0	0	0	0	0	0	0	0	0	0	0	33739000	38902000	0	33260000	0	0	9305600	16783000	0	0	0	0	0	8101400	0	0	0	12534000	0	0	0	0	0	0	0	0	0	0	0	0	0	0	0	0	0	0	0	0	0	0	0	0	0	0	0	0	0	0	0	0	0	0	0	0	0	0	0	0	0	0	0	0	0	0	0	0	0	0	0	0	0	0	0	0	0	0	0	0	0	0	0	0	0			30452	4031	33378	1381296;1381297;1381298;1381299;1381300;1381301;1381302;1381303;1381304;1381305;1381306;1381307;1381308;1381309	1347594;1347595;1347596	1347594			3	0	0	0	0	0	0	0	0	0	0	0	0	0	0	0	0	0	0	0	0	0	0	0	0	0	0	0	0	0	0	0	0	0	0	0	0	0	0	0	0	0	0	0	0	0	0	0	0	0	0	0	0	0	0	0	0	0	0	0	0	0	0	0	247940	0	0	0	370550	0	0	417860	419900	0	0	302580	0	0	0	0	0	139340	0	0	0	242310	0	0	0	0	0	0	0	0	0	0	0	0	316090	435440	0	311970	0	0	143910	284530	0	0	0	0	0	181320	0	0	0	162840	0	0	0	0	0	0	0	0	0	0	0	0	0	0	0	0	0	0	0	0	0	0	0	0	0	0	0	0	0	0	0	0	0	0	0	0	0	0	0	0	0	0	0	0	0	0	0	0	0	0	0	0	0	0	0	0	0	0	0	0	0	0	0	0	0
LSFLYLVNGNLEK	GIVEYAYQRTKNFERLSFLYLVNGNLEKLS	ERLSFLYLVNGNLEKLSKMLKIAEVKNDVM	R	L	S	E	K	L	13	0	1508.82	Gorai.008G031300.1.D;Gorai.008G031300.2.D;Gorai.008G031300.3.D;Gorai.008G031400.4.A;Gorai.008G031400.3.A;Gorai.008G031400.2.A;Gorai.008G031400.1.A	Gorai.008G031400.4.A	705	717	no	no	2	1.2637e-47	139.31	172580000	0	0	0	0	0	0	0	0	0	0	0	0	0	0	0	0	0	0	0	0	0	0	0	0	0	0	0	0	0	0	0	0	0	0	0	0	0	0	0	0	0	0	0	0	0	0	0	0	0	0	0	0	0	0	0	0	0	0	0	0	0	10815000	0	0	0	0	0	0	0	0	0	0	0	4650600	10989000	0	0	0	15285000	9227900	9020400	0	0	6584000	0	0	6423000	0	15012000	9459200	0	0	0	0	0	0	0	12636000	11101000	0	0	0	0	0	0	0	0	0	7332100	8352000	6051300	0	0	0	12075000	17563000	0	0	0	0	0	0	0	0	0	0	0	0	0	0	0	0	0	0	0	0	0	0	0	0	0	0	0	0	0	0	0	0	0	0	0	0	0	0	0	0	0	0	0	0	0	0	0	0	0	0	0	0	0	0	0	0	0	0	0	0	0	0	0	0			30453	3460;3459	33379	1381310;1381311;1381312;1381313;1381314;1381315;1381316;1381317;1381318;1381319;1381320;1381321;1381322;1381323;1381324;1381325;1381326;1381327;1381328;1381329;1381330;1381331	1347597;1347598;1347599;1347600;1347601;1347602;1347603;1347604;1347605;1347606;1347607;1347608;1347609;1347610;1347611;1347612;1347613	1347613			17	0	0	0	0	0	0	0	0	0	0	0	0	0	0	0	0	0	0	0	0	0	0	0	0	0	0	0	0	0	0	0	0	0	0	0	0	0	0	0	0	0	0	0	0	0	0	0	0	0	0	0	0	0	0	0	0	0	0	0	0	0	245530	0	0	0	0	0	0	0	0	0	0	0	66924	85268	0	0	0	379830	185640	187340	0	0	94036	0	0	81637	0	197920	82465	0	0	0	0	0	0	0	118390	124260	0	0	0	0	0	0	0	0	0	115160	63617	135430	0	0	0	156880	180440	0	0	0	0	0	0	0	0	0	0	0	0	0	0	0	0	0	0	0	0	0	0	0	0	0	0	0	0	0	0	0	0	0	0	0	0	0	0	0	0	0	0	0	0	0	0	0	0	0	0	0	0	0	0	0	0	0	0	0	0	0	0	0	0
LSFNPTQLEEQCHI	EKFDKALKALPMHIRLSFNPTQLEEQCHI_	RLSFNPTQLEEQCHI_______________	R	L	S	H	I	-	14	0	1714.8	CON__P02754	CON__P02754	149	162	yes	yes	2;3	0	244.16	1428500000	0	215620	2494300	0	3575800	6676400	2496200	0	0	0	1221900	0	3784200	15413000	9789000	0	0	1706800	0	0	0	0	0	0	1433300	3688800	0	43957000	40918000	26400000	12146000	11519000	30592000	0	0	0	29821000	13328000	52416000	24402000	21977000	29358000	22990000	0	0	0	4597800	46255000	0	9807200	1406000	193280000	0	216320000	241330	0	0	7552800	0	5662600	0	0	15521000	0	0	0	0	0	0	0	9457200	0	0	0	0	0	0	0	0	0	0	0	0	0	0	0	0	7919100	29464000	14720000	0	0	0	0	0	0	0	0	0	0	0	0	0	0	0	0	0	0	5487400	0	0	89374000	154830000	168440000	0	0	0	7795400	6715600	0	0	756960	0	0	0	0	0	0	0	0	0	0	0	0	0	0	0	0	0	0	0	0	0	1739900	0	0	0	0	0	0	1812700	0	0	0	0	0	0	0	0	4952300	0	12104000	0	0	0	0	0	0	0	0	0	0	0	0	0	0	0	0	0	0		+	30454	19	33380	1381332;1381333;1381334;1381335;1381336;1381337;1381338;1381339;1381340;1381341;1381342;1381343;1381344;1381345;1381346;1381347;1381348;1381349;1381350;1381351;1381352;1381353;1381354;1381355;1381356;1381357;1381358;1381359;1381360;1381361;1381362;1381363;1381364;1381365;1381366;1381367;1381368;1381369;1381370;1381371;1381372;1381373;1381374;1381375;1381376;1381377;1381378;1381379;1381380;1381381;1381382;1381383;1381384;1381385;1381386;1381387;1381388;1381389;1381390	1347614;1347615;1347616;1347617;1347618;1347619;1347620;1347621;1347622;1347623;1347624;1347625;1347626;1347627;1347628;1347629;1347630;1347631;1347632;1347633;1347634;1347635;1347636;1347637;1347638;1347639;1347640;1347641;1347642;1347643;1347644;1347645;1347646;1347647;1347648;1347649;1347650;1347651;1347652;1347653;1347654;1347655;1347656;1347657;1347658;1347659;1347660;1347661;1347662;1347663;1347664;1347665;1347666;1347667;1347668;1347669;1347670;1347671;1347672;1347673;1347674;1347675;1347676;1347677;1347678;1347679;1347680;1347681;1347682;1347683;1347684;1347685;1347686;1347687;1347688;1347689;1347690;1347691;1347692;1347693;1347694;1347695;1347696;1347697;1347698;1347699;1347700;1347701;1347702;1347703;1347704;1347705	1347683			91	0	259090	624630	0	9549800	2885700	329090	0	0	0	283590	0	525550	1277700	802170	0	0	247990	0	0	0	0	0	0	230990	319750	0	7183800	6673300	4248900	751790	614520	1496100	0	0	0	2193500	673220	2756100	1958500	2088100	1836400	3524100	0	0	0	306080	2609100	0	1347600	1294200	131610000	0	116080000	211010	0	0	1402400	0	1357900	0	0	339200	0	0	0	0	0	0	0	155830	0	0	0	0	0	0	0	0	0	0	0	0	0	0	0	0	569470	388450	128330	0	0	0	0	0	0	0	0	0	0	0	0	0	0	0	0	0	0	86190	0	0	2422100	10551000	9260300	0	0	0	423090	408590	0	0	185090	0	0	0	0	0	0	0	0	0	0	0	0	0	0	0	0	0	0	0	0	0	223110	0	0	0	0	0	0	988310	0	0	0	0	0	0	0	0	291600	0	488620	0	0	0	0	0	0	0	0	0	0	0	0	0	0	0	0	0	0
LSFQAQQDISNLK	ADGSIDVAASDLINRLSFQAQQDISNLKNI	NRLSFQAQQDISNLKNIAGETGKKLSSLAS	R	L	S	L	K	N	13	0	1490.77	Gorai.003G182200.1.A;Gorai.003G182200.4.A;Gorai.003G182200.7.A;Gorai.003G182200.3.A;Gorai.006G216800.1.D;Gorai.006G216800.5.D;Gorai.006G216800.3.D;Gorai.003G182200.4.D;Gorai.003G182200.1.D;Gorai.003G182200.3.D;Gorai.003G182200.7.D;Gorai.006G216800.5.A;Gorai.006G216800.3.A;Gorai.006G216800.1.A	Gorai.003G182200.1.A	367	379	no	no	2	5.4356e-17	173.04	1795400000	0	0	1466900	0	0	0	2494900	0	0	5948700	0	0	2793500	0	0	11134000	5305300	3802600	0	0	0	0	0	0	0	0	0	0	0	0	0	0	0	0	6838000	0	20267000	24130000	23468000	0	0	0	0	0	0	0	8295300	0	0	0	0	0	0	0	0	0	0	0	0	0	0	0	0	0	0	19169000	37054000	86883000	0	0	0	0	71614000	49094000	60472000	0	0	0	27610000	38460000	0	0	0	0	0	0	0	4501500	0	103550000	0	0	57332000	62342000	46939000	20448000	33093000	131370000	74423000	94799000	100990000	0	31431000	57622000	67987000	0	0	0	75495000	121710000	67027000	27824000	0	0	0	96932000	13314000	0	0	0	0	0	0	0	0	0	0	0	0	0	0	0	0	0	0	0	0	0	0	0	0	0	0	0	0	0	0	0	0	0	0	0	0	0	0	0	0	0	0	0	0	0	0	0	0	0	0	0	0	0	0	0	0	0	0	0	0	0	0	0			30455	1318;1319;2680;2679	33381	1381391;1381392;1381393;1381394;1381395;1381396;1381397;1381398;1381399;1381400;1381401;1381402;1381403;1381404;1381405;1381406;1381407;1381408;1381409;1381410;1381411;1381412;1381413;1381414;1381415;1381416;1381417;1381418;1381419;1381420;1381421;1381422;1381423;1381424;1381425;1381426;1381427;1381428;1381429;1381430;1381431;1381432	1347706;1347707;1347708;1347709;1347710;1347711;1347712;1347713;1347714;1347715;1347716;1347717;1347718;1347719;1347720;1347721;1347722;1347723;1347724;1347725;1347726;1347727;1347728;1347729;1347730;1347731;1347732;1347733;1347734;1347735;1347736;1347737;1347738;1347739;1347740;1347741;1347742;1347743;1347744;1347745;1347746;1347747;1347748;1347749;1347750;1347751;1347752;1347753;1347754;1347755;1347756;1347757;1347758;1347759	1347715			53	0	0	367330	0	0	0	328920	0	0	573470	0	0	387970	0	0	793340	922410	552530	0	0	0	0	0	0	0	0	0	0	0	0	0	0	0	0	445520	0	1490800	1218900	1234000	0	0	0	0	0	0	0	552230	0	0	0	0	0	0	0	0	0	0	0	0	0	0	0	0	0	0	794230	1431800	2473800	0	0	0	0	635020	706490	469240	0	0	0	686090	773730	0	0	0	0	0	0	0	323710	0	902720	0	0	540430	953140	632350	307930	1310000	1230800	833050	1140900	947270	0	630980	891140	1152600	0	0	0	1185800	927050	1500100	754070	0	0	0	995890	1046400	0	0	0	0	0	0	0	0	0	0	0	0	0	0	0	0	0	0	0	0	0	0	0	0	0	0	0	0	0	0	0	0	0	0	0	0	0	0	0	0	0	0	0	0	0	0	0	0	0	0	0	0	0	0	0	0	0	0	0	0	0	0	0
LSFQAQQDISNLKNIAGETGKK	ADGSIDVAASDLINRLSFQAQQDISNLKNI	DISNLKNIAGETGKKLSSLASTLMSDLQDR	R	L	S	K	K	L	22	2	2389.26	Gorai.003G182200.1.A;Gorai.003G182200.4.A;Gorai.003G182200.7.A;Gorai.003G182200.3.A;Gorai.006G216800.1.D;Gorai.006G216800.5.D;Gorai.006G216800.3.D;Gorai.003G182200.4.D;Gorai.003G182200.1.D;Gorai.003G182200.3.D;Gorai.003G182200.7.D;Gorai.006G216800.5.A;Gorai.006G216800.3.A;Gorai.006G216800.1.A	Gorai.003G182200.1.A	367	388	no	no	3;4	0.00014261	58.366	360170000	0	0	0	0	0	0	0	0	0	0	0	0	0	0	0	0	0	0	0	0	0	0	0	0	0	0	0	0	0	0	0	0	0	0	0	0	0	0	0	0	0	0	0	0	0	0	0	0	0	0	0	0	0	0	0	0	0	0	0	0	0	0	0	0	0	0	0	0	0	15843000	0	14001000	17415000	0	0	15677000	0	0	0	0	0	13429000	0	27054000	0	7909800	13358000	0	0	10277000	0	20758000	0	21993000	26252000	10540000	0	0	0	0	0	10367000	3855900	0	0	11529000	47532000	0	0	0	0	8997300	4288300	0	24662000	34429000	0	0	0	0	0	0	0	0	0	0	0	0	0	0	0	0	0	0	0	0	0	0	0	0	0	0	0	0	0	0	0	0	0	0	0	0	0	0	0	0	0	0	0	0	0	0	0	0	0	0	0	0	0	0	0	0	0	0	0	0	0	0	0	0			30456	1318;1319;2680;2679	33382	1381433;1381434;1381435;1381436;1381437;1381438;1381439;1381440;1381441;1381442;1381443;1381444;1381445;1381446;1381447;1381448;1381449;1381450;1381451;1381452;1381453;1381454;1381455	1347760;1347761;1347762;1347763;1347764	1347763			4	0	0	0	0	0	0	0	0	0	0	0	0	0	0	0	0	0	0	0	0	0	0	0	0	0	0	0	0	0	0	0	0	0	0	0	0	0	0	0	0	0	0	0	0	0	0	0	0	0	0	0	0	0	0	0	0	0	0	0	0	0	0	0	0	0	0	0	0	0	192060	0	201840	154420	0	0	289060	0	0	0	0	0	164090	0	386400	0	84920	169780	0	0	89597	0	331910	0	336250	353660	158730	0	0	0	0	0	164630	77407	0	0	359460	913250	0	0	0	0	243840	292230	0	320410	353720	0	0	0	0	0	0	0	0	0	0	0	0	0	0	0	0	0	0	0	0	0	0	0	0	0	0	0	0	0	0	0	0	0	0	0	0	0	0	0	0	0	0	0	0	0	0	0	0	0	0	0	0	0	0	0	0	0	0	0	0	0	0	0	0
LSFQAQQDISSLK	ADNALDLTASDLINRLSFQAQQDISSLKNI	NRLSFQAQQDISSLKNIAGETGKKLSSFAS	R	L	S	L	K	N	13	0	1463.76	Gorai.007G031900.1.D;Gorai.007G031900.1.A	Gorai.007G031900.1.D	370	382	yes	no	2	7.5117e-25	152.69	1037800000	0	0	0	0	0	0	6606700	0	12922000	0	0	1555900	0	0	0	9450100	3483600	0	0	0	0	0	0	0	0	0	0	0	0	0	0	0	0	0	0	0	4387000	0	0	0	0	0	0	0	0	0	5572600	0	0	0	0	0	0	0	0	0	0	0	0	0	0	0	0	0	0	9197200	18960000	18088000	16412000	36652000	35730000	37371000	37221000	24938000	44184000	0	0	0	19345000	0	20690000	10486000	11397000	0	15892000	16852000	14710000	2977400	17591000	45476000	0	0	35261000	22254000	0	0	15000000	44960000	37406000	62866000	60977000	0	19345000	15771000	26077000	40273000	0	0	34174000	50679000	25725000	0	0	0	0	26047000	0	0	0	0	0	0	3030000	0	0	0	926950	0	8596300	0	6113700	1583800	0	0	0	0	0	0	0	0	0	0	0	0	0	0	0	0	0	0	0	0	0	0	2580100	0	0	0	0	0	0	0	0	0	0	0	0	0	0	0	0	0	0	0	0	0	0	0	0	0			30457	2859	33383	1381456;1381457;1381458;1381459;1381460;1381461;1381462;1381463;1381464;1381465;1381466;1381467;1381468;1381469;1381470;1381471;1381472;1381473;1381474;1381475;1381476;1381477;1381478;1381479;1381480;1381481;1381482;1381483;1381484;1381485;1381486;1381487;1381488;1381489;1381490;1381491;1381492;1381493;1381494;1381495;1381496;1381497;1381498;1381499;1381500;1381501;1381502;1381503;1381504;1381505;1381506;1381507;1381508	1347765;1347766;1347767;1347768;1347769;1347770;1347771;1347772;1347773;1347774;1347775;1347776;1347777;1347778;1347779;1347780;1347781;1347782;1347783;1347784;1347785;1347786;1347787;1347788;1347789;1347790;1347791;1347792;1347793;1347794;1347795;1347796;1347797;1347798;1347799;1347800;1347801;1347802;1347803;1347804;1347805	1347789			41	0	0	0	0	0	0	871020	0	897480	0	0	378750	0	0	0	673350	605680	0	0	0	0	0	0	0	0	0	0	0	0	0	0	0	0	0	0	0	322690	0	0	0	0	0	0	0	0	0	370980	0	0	0	0	0	0	0	0	0	0	0	0	0	0	0	0	0	0	381060	732630	515010	375140	444320	588720	538740	330040	358870	342850	0	0	0	480710	0	429690	128130	131390	0	159620	180930	186970	214110	231930	396460	0	0	332380	340230	0	0	593750	421220	418690	756620	571950	0	388340	243900	442080	1255700	0	0	536770	386020	575750	0	0	0	0	267610	0	0	0	0	0	0	260390	0	0	0	261970	0	305270	0	369690	139650	0	0	0	0	0	0	0	0	0	0	0	0	0	0	0	0	0	0	0	0	0	0	67687	0	0	0	0	0	0	0	0	0	0	0	0	0	0	0	0	0	0	0	0	0	0	0	0	0
LSFQAQQDISSLKNIAGETGK	ADNALDLTASDLINRLSFQAQQDISSLKNI	QDISSLKNIAGETGKKLSSFASTFMSDFQD	R	L	S	G	K	K	21	1	2234.15	Gorai.007G031900.1.D;Gorai.007G031900.1.A	Gorai.007G031900.1.D	370	390	yes	no	3	7.3107e-06	66.045	305050000	0	0	0	0	0	0	0	0	0	0	0	0	0	0	0	0	0	0	0	0	0	0	0	0	0	0	0	0	0	0	0	0	0	0	0	0	0	0	0	0	0	0	0	0	0	0	0	0	0	0	0	0	0	0	0	0	0	0	0	0	0	0	0	0	0	0	0	0	0	0	0	0	0	0	0	20174000	0	0	14939000	0	11610000	0	13610000	0	23356000	26739000	11445000	0	29698000	9457300	0	0	0	8970500	25480000	33574000	0	24523000	40219000	0	0	0	0	0	0	0	11256000	0	0	0	0	0	0	0	0	0	0	0	0	0	0	0	0	0	0	0	0	0	0	0	0	0	0	0	0	0	0	0	0	0	0	0	0	0	0	0	0	0	0	0	0	0	0	0	0	0	0	0	0	0	0	0	0	0	0	0	0	0	0	0	0	0	0	0	0	0	0	0	0	0			30458	2859	33384	1381509;1381510;1381511;1381512;1381513;1381514;1381515;1381516;1381517;1381518;1381519;1381520;1381521;1381522;1381523;1381524;1381525	1347806;1347807;1347808	1347807			3	0	0	0	0	0	0	0	0	0	0	0	0	0	0	0	0	0	0	0	0	0	0	0	0	0	0	0	0	0	0	0	0	0	0	0	0	0	0	0	0	0	0	0	0	0	0	0	0	0	0	0	0	0	0	0	0	0	0	0	0	0	0	0	0	0	0	0	0	0	0	0	0	0	0	0	371990	0	0	371220	0	241120	0	156900	0	234590	287070	145460	0	391550	82448	0	0	0	137150	343260	505600	0	229750	450180	0	0	0	0	0	0	0	216270	0	0	0	0	0	0	0	0	0	0	0	0	0	0	0	0	0	0	0	0	0	0	0	0	0	0	0	0	0	0	0	0	0	0	0	0	0	0	0	0	0	0	0	0	0	0	0	0	0	0	0	0	0	0	0	0	0	0	0	0	0	0	0	0	0	0	0	0	0	0	0	0	0
LSFQAQQDISSLKNIAGETGKK	ADNALDLTASDLINRLSFQAQQDISSLKNI	DISSLKNIAGETGKKLSSFASTFMSDFQDR	R	L	S	K	K	L	22	2	2362.25	Gorai.007G031900.1.D;Gorai.007G031900.1.A	Gorai.007G031900.1.D	370	391	yes	no	3;4	0.0001993	62.19	454830000	0	0	0	0	0	0	0	0	0	0	0	0	0	0	0	0	0	0	0	0	0	0	0	0	0	0	0	0	0	0	0	0	0	0	0	0	0	0	0	0	0	0	0	0	0	0	0	0	0	0	0	0	0	0	0	0	0	0	0	0	10631000	24017000	20053000	9448100	5998700	0	0	0	19019000	24971000	12355000	25320000	0	0	0	0	13128000	0	0	0	0	50200000	38428000	0	20702000	54090000	0	0	0	0	0	14578000	11894000	0	0	18181000	0	0	12110000	0	0	0	0	0	0	0	10301000	21426000	0	0	0	0	0	0	10831000	27148000	0	0	0	0	0	0	0	0	0	0	0	0	0	0	0	0	0	0	0	0	0	0	0	0	0	0	0	0	0	0	0	0	0	0	0	0	0	0	0	0	0	0	0	0	0	0	0	0	0	0	0	0	0	0	0	0	0	0	0	0	0	0	0	0			30459	2859	33385	1381526;1381527;1381528;1381529;1381530;1381531;1381532;1381533;1381534;1381535;1381536;1381537;1381538;1381539;1381540;1381541;1381542;1381543;1381544;1381545;1381546;1381547;1381548;1381549;1381550	1347809;1347810;1347811;1347812;1347813;1347814	1347812			6	0	0	0	0	0	0	0	0	0	0	0	0	0	0	0	0	0	0	0	0	0	0	0	0	0	0	0	0	0	0	0	0	0	0	0	0	0	0	0	0	0	0	0	0	0	0	0	0	0	0	0	0	0	0	0	0	0	0	0	0	201210	545260	438230	239780	215610	0	0	0	434730	302720	203570	365010	0	0	0	0	247710	0	0	0	0	613410	443020	0	207930	580720	0	0	0	0	0	233100	112120	0	0	273790	0	0	135550	0	0	0	0	0	0	0	197910	189710	0	0	0	0	0	0	140710	278920	0	0	0	0	0	0	0	0	0	0	0	0	0	0	0	0	0	0	0	0	0	0	0	0	0	0	0	0	0	0	0	0	0	0	0	0	0	0	0	0	0	0	0	0	0	0	0	0	0	0	0	0	0	0	0	0	0	0	0	0	0	0	0	0
LSFQDIDEVILVGGSTR	DRLKTPVENSLRDAKLSFQDIDEVILVGGS	FQDIDEVILVGGSTRIPAVQELVRKMTGKE	K	L	S	T	R	I	17	0	1847.96	Gorai.005G009100.1.A;Gorai.005G009100.2.A	Gorai.005G009100.1.A	389	405	yes	no	2;3	8.4165e-08	98.682	527060000	0	0	0	0	0	0	0	0	0	0	0	0	0	0	0	0	0	0	0	0	0	0	0	0	0	0	0	0	0	0	0	0	0	0	0	0	0	0	0	0	0	0	0	0	0	0	0	0	0	0	0	0	0	0	0	0	0	0	0	0	45105000	9402000	0	35983000	35948000	0	41368000	30392000	52151000	28601000	53570000	73830000	0	17826000	11072000	0	0	0	0	0	0	0	0	0	0	0	0	0	0	0	0	0	0	0	0	0	1744900	0	0	0	0	0	0	0	0	61329000	10741000	0	0	0	8540100	0	0	0	0	0	2111000	0	0	0	0	0	0	0	0	0	0	0	0	0	7347600	0	0	0	0	0	0	0	0	0	0	0	0	0	0	0	0	0	0	0	0	0	0	0	0	0	0	0	0	0	0	0	0	0	0	0	0	0	0	0	0	0	0	0	0	0	0	0	0	0			30460	1875	33386	1381551;1381552;1381553;1381554;1381555;1381556;1381557;1381558;1381559;1381560;1381561;1381562;1381563;1381564;1381565;1381566;1381567;1381568;1381569;1381570;1381571;1381572;1381573;1381574;1381575;1381576;1381577;1381578;1381579;1381580	1347815;1347816;1347817;1347818;1347819;1347820;1347821;1347822;1347823;1347824;1347825;1347826;1347827;1347828;1347829;1347830;1347831;1347832;1347833;1347834;1347835;1347836;1347837;1347838;1347839;1347840	1347840			24	0	0	0	0	0	0	0	0	0	0	0	0	0	0	0	0	0	0	0	0	0	0	0	0	0	0	0	0	0	0	0	0	0	0	0	0	0	0	0	0	0	0	0	0	0	0	0	0	0	0	0	0	0	0	0	0	0	0	0	0	853690	213460	0	913190	1292100	0	1598500	865320	1192100	346720	882680	1064300	0	256530	85912	0	0	0	0	0	0	0	0	0	0	0	0	0	0	0	0	0	0	0	0	0	69071	0	0	0	0	0	0	0	0	1912200	206360	0	0	0	191140	0	0	0	0	0	165920	0	0	0	0	0	0	0	0	0	0	0	0	0	444300	0	0	0	0	0	0	0	0	0	0	0	0	0	0	0	0	0	0	0	0	0	0	0	0	0	0	0	0	0	0	0	0	0	0	0	0	0	0	0	0	0	0	0	0	0	0	0	0	0
LSFQDIDEVILVGGSTRIPAVQELVR	DRLKTPVENSLRDAKLSFQDIDEVILVGGS	VGGSTRIPAVQELVRKMTGKEPNVTVNPDE	K	L	S	V	R	K	26	1	2853.56	Gorai.005G009100.1.A;Gorai.005G009100.2.A	Gorai.005G009100.1.A	389	414	yes	no	3	3.3296e-13	105.79	872630000	0	0	0	0	0	0	0	0	0	0	0	0	0	0	0	0	0	0	0	0	0	0	0	0	0	0	0	0	0	0	0	0	0	0	0	0	0	0	0	0	0	0	0	0	0	0	0	0	0	0	0	0	0	0	0	0	0	0	0	0	5566200	29374000	0	0	21221000	0	0	0	34586000	0	0	0	65285000	37460000	0	44986000	34106000	0	0	0	0	79255000	45542000	50931000	75106000	0	38379000	0	0	0	0	13476000	19957000	0	0	26347000	4858800	23605000	15908000	0	0	37020000	14828000	19522000	0	0	12273000	30015000	0	0	0	16234000	0	7441000	29882000	39468000	0	0	0	0	0	0	0	0	0	0	0	0	0	0	0	0	0	0	0	0	0	0	0	0	0	0	0	0	0	0	0	0	0	0	0	0	0	0	0	0	0	0	0	0	0	0	0	0	0	0	0	0	0	0	0	0	0	0	0	0	0	0	0	0			30461	1875	33387	1381581;1381582;1381583;1381584;1381585;1381586;1381587;1381588;1381589;1381590;1381591;1381592;1381593;1381594;1381595;1381596;1381597;1381598;1381599;1381600;1381601;1381602;1381603;1381604;1381605;1381606;1381607;1381608	1347841;1347842;1347843;1347844;1347845;1347846;1347847;1347848;1347849;1347850;1347851;1347852;1347853;1347854;1347855;1347856;1347857;1347858;1347859;1347860;1347861;1347862;1347863;1347864;1347865;1347866;1347867;1347868;1347869;1347870;1347871;1347872;1347873;1347874;1347875	1347853			34	0	0	0	0	0	0	0	0	0	0	0	0	0	0	0	0	0	0	0	0	0	0	0	0	0	0	0	0	0	0	0	0	0	0	0	0	0	0	0	0	0	0	0	0	0	0	0	0	0	0	0	0	0	0	0	0	0	0	0	0	105350	666890	0	0	762730	0	0	0	790570	0	0	0	578890	539070	0	829510	643530	0	0	0	0	968450	525040	727420	754370	0	487800	0	0	0	0	215470	188120	0	0	396760	192330	221150	178060	0	0	587870	297680	301910	0	0	235810	265760	0	0	0	439960	0	409090	388220	405500	0	0	0	0	0	0	0	0	0	0	0	0	0	0	0	0	0	0	0	0	0	0	0	0	0	0	0	0	0	0	0	0	0	0	0	0	0	0	0	0	0	0	0	0	0	0	0	0	0	0	0	0	0	0	0	0	0	0	0	0	0	0	0	0
LSFQEKAGEEK	EENKDASDAAGQLEKLSFQEKAGEEKAVAK	QLEKLSFQEKAGEEKAVAKQEEKETKVDTE	K	L	S	E	K	A	11	1	1264.63	Gorai.009G111700.1.A;Gorai.009G111700.1.D	Gorai.009G111700.1.A	179	189	no	no	3	0.0054523	89.266	228300000	0	0	0	0	0	0	0	0	0	0	0	0	0	0	0	0	0	0	0	0	0	0	0	0	0	0	0	0	0	0	0	0	0	0	0	0	0	0	0	0	0	0	0	0	0	0	0	0	0	0	0	0	0	0	0	0	0	0	0	0	10568000	6894000	6142200	4193200	4664200	0	0	0	0	5373400	0	0	10728000	2277900	0	0	5777800	3607500	0	0	0	10796000	13735000	11296000	7073700	11229000	13324000	0	0	0	0	8136100	5914200	6951200	12236000	16016000	0	0	0	0	0	0	0	0	0	0	6953200	13871000	0	0	0	5362700	5060600	4748700	0	6776100	2975400	0	5617900	0	0	0	0	0	0	0	0	0	0	0	0	0	0	0	0	0	0	0	0	0	0	0	0	0	0	0	0	0	0	0	0	0	0	0	0	0	0	0	0	0	0	0	0	0	0	0	0	0	0	0	0	0	0	0	0	0	0	0	0	0			30462	4138;4139	33388	1381609;1381610;1381611;1381612;1381613;1381614;1381615;1381616;1381617;1381618;1381619;1381620;1381621;1381622;1381623;1381624;1381625;1381626;1381627;1381628;1381629;1381630;1381631;1381632;1381633;1381634;1381635;1381636;1381637;1381638	1347876;1347877;1347878;1347879;1347880;1347881;1347882;1347883;1347884;1347885;1347886;1347887	1347879			10	0	0	0	0	0	0	0	0	0	0	0	0	0	0	0	0	0	0	0	0	0	0	0	0	0	0	0	0	0	0	0	0	0	0	0	0	0	0	0	0	0	0	0	0	0	0	0	0	0	0	0	0	0	0	0	0	0	0	0	0	200020	156520	134230	106420	167640	0	0	0	0	65141	0	0	95123	32780	0	0	109020	126950	0	0	0	131920	158350	161340	71049	120560	169350	0	0	0	0	130090	55748	106280	164840	241180	0	0	0	0	0	0	0	0	0	0	133590	122820	0	0	0	145340	344860	261080	0	69618	233860	0	341810	0	0	0	0	0	0	0	0	0	0	0	0	0	0	0	0	0	0	0	0	0	0	0	0	0	0	0	0	0	0	0	0	0	0	0	0	0	0	0	0	0	0	0	0	0	0	0	0	0	0	0	0	0	0	0	0	0	0	0	0	0
LSFQLTTPHGR	KNAISLSANHLQKLRLSFQLTTPHGRSFKP	QKLRLSFQLTTPHGRSFKPHQAFLKLRHES	R	L	S	G	R	S	11	0	1255.67	Gorai.001G179000.6.D;Gorai.001G179000.5.D;Gorai.001G179000.4.D;Gorai.001G179000.3.D;Gorai.001G179000.2.D;Gorai.001G179000.9.D;Gorai.001G179000.1.D;Gorai.001G179000.7.D;Gorai.001G179000.8.D;Gorai.001G179000.10.D	Gorai.001G179000.6.D	467	477	yes	no	3	0.0049157	75.229	214060000	0	0	0	0	0	0	0	0	0	0	0	0	0	0	0	0	0	0	0	0	0	0	0	0	0	0	0	0	0	0	2737900	2204500	0	0	3683000	0	0	0	0	0	0	0	0	0	0	0	0	4874000	0	0	0	0	0	0	0	0	0	0	0	0	0	11739000	10247000	19273000	3343600	25206000	0	0	14753000	0	5894000	0	0	6966500	0	0	0	3274300	17674000	15794000	0	0	0	0	0	0	0	0	0	16195000	0	0	0	0	0	0	0	0	0	0	13924000	0	0	0	0	0	0	0	9909100	18880000	7486800	0	0	0	0	0	0	0	0	0	0	0	0	0	0	0	0	0	0	0	0	0	0	0	0	0	0	0	0	0	0	0	0	0	0	0	0	0	0	0	0	0	0	0	0	0	0	0	0	0	0	0	0	0	0	0	0	0	0	0	0	0	0	0	0	0	0	0	0	0			30463	355	33389	1381639;1381640;1381641;1381642;1381643;1381644;1381645;1381646;1381647;1381648;1381649;1381650;1381651;1381652;1381653;1381654;1381655;1381656;1381657;1381658;1381659	1347888;1347889;1347890;1347891;1347892;1347893;1347894	1347893			7	0	0	0	0	0	0	0	0	0	0	0	0	0	0	0	0	0	0	0	0	0	0	0	0	0	0	0	0	0	0	169460	117610	0	0	239960	0	0	0	0	0	0	0	0	0	0	0	0	274930	0	0	0	0	0	0	0	0	0	0	0	0	0	266520	223940	489120	120180	1044300	0	0	337220	0	97117	0	0	100250	0	0	0	115220	439200	317730	0	0	0	0	0	0	0	0	0	141190	0	0	0	0	0	0	0	0	0	0	130600	0	0	0	0	0	0	0	155640	143810	167560	0	0	0	0	0	0	0	0	0	0	0	0	0	0	0	0	0	0	0	0	0	0	0	0	0	0	0	0	0	0	0	0	0	0	0	0	0	0	0	0	0	0	0	0	0	0	0	0	0	0	0	0	0	0	0	0	0	0	0	0	0	0	0	0	0	0	0	0	0
LSFQLTTPR	KNAISLSANHLQMLRLSFQLTTPRGRSFKP	HLQMLRLSFQLTTPRGRSFKPHQAFLKLRH	R	L	S	P	R	G	9	0	1061.59	Gorai.001G179000.6.A;Gorai.001G179000.5.A;Gorai.001G179000.4.A;Gorai.001G179000.3.A;Gorai.001G179000.2.A;Gorai.001G179000.9.A;Gorai.001G179000.1.A;Gorai.001G179000.7.A;Gorai.001G179000.8.A;Gorai.001G179000.10.A	Gorai.001G179000.6.A	467	475	yes	no	2	3.4915e-06	109.11	49264000	0	0	0	0	0	0	0	0	0	0	0	0	0	0	0	0	0	0	0	0	0	0	0	0	0	0	0	0	0	0	0	0	0	0	0	0	0	0	0	0	0	0	0	0	0	0	0	0	0	0	0	0	0	0	0	0	0	0	0	0	0	0	0	0	0	0	0	0	0	0	0	0	0	0	0	0	0	0	0	14430000	0	0	0	0	0	0	0	0	0	0	0	0	0	0	0	0	0	0	0	0	0	0	8228100	0	0	0	0	0	17734000	0	4622100	4250600	0	0	0	0	0	0	0	0	0	0	0	0	0	0	0	0	0	0	0	0	0	0	0	0	0	0	0	0	0	0	0	0	0	0	0	0	0	0	0	0	0	0	0	0	0	0	0	0	0	0	0	0	0	0	0	0	0	0	0	0	0	0	0	0	0	0	0	0			30464	354	33390	1381660;1381661;1381662;1381663;1381664;1381665;1381666;1381667	1347895;1347896;1347897;1347898	1347897			4	0	0	0	0	0	0	0	0	0	0	0	0	0	0	0	0	0	0	0	0	0	0	0	0	0	0	0	0	0	0	0	0	0	0	0	0	0	0	0	0	0	0	0	0	0	0	0	0	0	0	0	0	0	0	0	0	0	0	0	0	0	0	0	0	0	0	0	0	0	0	0	0	0	0	0	0	0	0	0	290290	0	0	0	0	0	0	0	0	0	0	0	0	0	0	0	0	0	0	0	0	0	0	165180	0	0	0	0	0	278540	0	103450	115200	0	0	0	0	0	0	0	0	0	0	0	0	0	0	0	0	0	0	0	0	0	0	0	0	0	0	0	0	0	0	0	0	0	0	0	0	0	0	0	0	0	0	0	0	0	0	0	0	0	0	0	0	0	0	0	0	0	0	0	0	0	0	0	0	0	0	0	0
LSFQNTEVRDQTLSR	GYEDKTMYMAAYDWRLSFQNTEVRDQTLSR	LSFQNTEVRDQTLSRIKSNIELLVATNGGR	R	L	S	S	R	I	15	1	1792.91	Gorai.006G095300.1.A;Gorai.006G095300.1.D;Gorai.006G095300.2.A;Gorai.006G095300.2.D;Gorai.010G086400.8.A;Gorai.010G086400.1.A;Gorai.010G086400.1.D;Gorai.010G086400.7.D;Gorai.010G086400.7.A;Gorai.010G086400.6.D;Gorai.010G086400.6.A;Gorai.010G086400.5.D;Gorai.010G086400.5.A;Gorai.010G086400.2.D;Gorai.010G086400.2.A;Gorai.010G086400.3.A;Gorai.010G086400.3.D;Gorai.010G086400.4.A;Gorai.010G086400.4.D;Gorai.010G086400.8.D	Gorai.006G095300.1.A	232	246	yes	no	3	0.0077397	45.864	135340000	0	0	0	0	0	0	0	0	0	0	0	0	0	0	0	0	0	0	0	3466800	0	0	0	0	0	0	0	0	0	1810500	0	0	0	0	0	0	0	0	0	0	0	0	0	0	0	0	0	0	0	0	0	0	0	0	0	0	0	0	0	0	0	0	0	0	0	0	0	0	0	0	0	0	0	0	71494000	0	0	0	0	0	0	0	0	11019000	0	0	0	0	26023000	0	0	0	0	0	0	0	0	0	0	0	6854700	0	0	0	0	0	0	0	0	0	0	0	0	0	0	14667000	0	0	0	0	0	0	0	0	0	0	0	0	0	0	0	0	0	0	0	0	0	0	0	0	0	0	0	0	0	0	0	0	0	0	0	0	0	0	0	0	0	0	0	0	0	0	0	0	0	0	0	0	0	0	0	0	0	0	0	0	0	0	0	0			30465	2448	33391	1381668;1381669;1381670;1381671;1381672;1381673;1381674	1347899;1347900;1347901	1347901			3	0	0	0	0	0	0	0	0	0	0	0	0	0	0	0	0	0	0	0	240900	0	0	0	0	0	0	0	0	0	291380	0	0	0	0	0	0	0	0	0	0	0	0	0	0	0	0	0	0	0	0	0	0	0	0	0	0	0	0	0	0	0	0	0	0	0	0	0	0	0	0	0	0	0	0	554770	0	0	0	0	0	0	0	0	157370	0	0	0	0	343090	0	0	0	0	0	0	0	0	0	0	0	64296	0	0	0	0	0	0	0	0	0	0	0	0	0	0	150690	0	0	0	0	0	0	0	0	0	0	0	0	0	0	0	0	0	0	0	0	0	0	0	0	0	0	0	0	0	0	0	0	0	0	0	0	0	0	0	0	0	0	0	0	0	0	0	0	0	0	0	0	0	0	0	0	0	0	0	0	0	0	0	0
LSFSVPEPEDLLLCGALEYYDR	EWNMLDQIPFSTFSKLSFSVPEPEDLLLCG	PEDLLLCGALEYYDRSFDRITPKNERRLER	K	L	S	D	R	S	22	0	2585.24	Gorai.010G154200.1.A;Gorai.010G154200.3.A;Gorai.010G154200.2.A	Gorai.010G154200.1.A	195	216	no	no	2;3	4.0641e-07	98.281	1926800000	0	0	0	0	0	0	0	0	0	0	0	0	0	0	0	0	0	0	0	0	0	0	0	0	0	0	0	0	0	0	0	0	0	0	0	0	0	0	0	0	0	0	0	0	0	0	0	0	0	0	0	0	0	0	0	0	0	0	0	0	17263000	19197000	10834000	24741000	20609000	0	11736000	17398000	13455000	39330000	36340000	138540000	32645000	23171000	0	0	22131000	0	0	20291000	0	0	0	0	0	0	9085300	0	0	0	0	0	114760000	119510000	160800000	129700000	16157000	24011000	13513000	0	0	0	0	0	0	0	0	432360000	0	0	48553000	0	23852000	51761000	138460000	137380000	0	21345000	34880000	3021200	0	0	0	0	0	0	0	0	0	0	0	0	0	0	0	0	0	0	0	0	0	0	0	0	0	0	0	0	0	0	0	0	0	0	0	0	0	0	0	0	0	0	0	0	0	0	0	0	0	0	0	0	0	0	0	0	0	0	0	0			30466	4975	33392	1381675;1381676;1381677;1381678;1381679;1381680;1381681;1381682;1381683;1381684;1381685;1381686;1381687;1381688;1381689;1381690;1381691;1381692;1381693;1381694;1381695;1381696;1381697;1381698;1381699;1381700;1381701;1381702;1381703;1381704;1381705;1381706;1381707;1381708;1381709;1381710;1381711	1347902;1347903;1347904;1347905;1347906;1347907;1347908;1347909;1347910;1347911;1347912;1347913;1347914;1347915;1347916;1347917;1347918;1347919;1347920;1347921;1347922;1347923	1347912			21	0	0	0	0	0	0	0	0	0	0	0	0	0	0	0	0	0	0	0	0	0	0	0	0	0	0	0	0	0	0	0	0	0	0	0	0	0	0	0	0	0	0	0	0	0	0	0	0	0	0	0	0	0	0	0	0	0	0	0	0	326740	435830	236760	627880	740730	0	453490	495370	307560	476790	598780	1997100	289470	333440	0	0	417580	0	0	408210	0	0	0	0	0	0	115470	0	0	0	0	0	1081700	1827100	2166300	1953200	639580	224950	151250	0	0	0	0	0	0	0	0	3828100	0	0	1086700	0	1625400	2845700	1798800	1411400	0	1158500	2122200	3139900	0	0	0	0	0	0	0	0	0	0	0	0	0	0	0	0	0	0	0	0	0	0	0	0	0	0	0	0	0	0	0	0	0	0	0	0	0	0	0	0	0	0	0	0	0	0	0	0	0	0	0	0	0	0	0	0	0	0	0	0
LSFTAEALLQQQESK	LITSESMLQKPSWPRLSFTAEALLQQQESK	LSFTAEALLQQQESKIYESASALSLATFAS	R	L	S	S	K	I	15	0	1691.87	Gorai.008G184400.3.A;Gorai.008G184400.2.A;Gorai.008G184400.1.A;Gorai.008G184400.3.D;Gorai.008G184400.2.D;Gorai.008G184400.1.D	Gorai.008G184400.3.A	457	471	yes	no	2	0.00051469	103.43	12410000	0	0	0	0	0	0	0	0	0	0	0	0	0	0	0	0	0	0	0	0	0	0	0	0	0	0	0	0	0	0	0	0	0	0	0	0	0	0	0	0	0	0	0	0	0	0	0	0	0	0	0	0	0	0	0	0	0	0	0	0	0	0	0	0	0	0	0	0	0	0	0	0	0	0	0	0	0	0	9476000	0	0	0	0	0	0	0	0	2934100	0	0	0	0	0	0	0	0	0	0	0	0	0	0	0	0	0	0	0	0	0	0	0	0	0	0	0	0	0	0	0	0	0	0	0	0	0	0	0	0	0	0	0	0	0	0	0	0	0	0	0	0	0	0	0	0	0	0	0	0	0	0	0	0	0	0	0	0	0	0	0	0	0	0	0	0	0	0	0	0	0	0	0	0	0	0	0	0	0	0	0	0			30467	3696	33393	1381712;1381713	1347924;1347925	1347924			2	0	0	0	0	0	0	0	0	0	0	0	0	0	0	0	0	0	0	0	0	0	0	0	0	0	0	0	0	0	0	0	0	0	0	0	0	0	0	0	0	0	0	0	0	0	0	0	0	0	0	0	0	0	0	0	0	0	0	0	0	0	0	0	0	0	0	0	0	0	0	0	0	0	0	0	0	0	0	235470	0	0	0	0	0	0	0	0	211000	0	0	0	0	0	0	0	0	0	0	0	0	0	0	0	0	0	0	0	0	0	0	0	0	0	0	0	0	0	0	0	0	0	0	0	0	0	0	0	0	0	0	0	0	0	0	0	0	0	0	0	0	0	0	0	0	0	0	0	0	0	0	0	0	0	0	0	0	0	0	0	0	0	0	0	0	0	0	0	0	0	0	0	0	0	0	0	0	0	0	0	0
LSFTGSTATGK	PTAGAALSSHMNVNKLSFTGSTATGKIVLA	NVNKLSFTGSTATGKIVLALAAKSNLKPVT	K	L	S	G	K	I	11	0	1068.55	Gorai.001G261100.1.D;Gorai.001G261100.4.D;Gorai.001G261100.3.D;Gorai.001G261100.1.A;Gorai.001G261100.4.A;Gorai.001G261100.3.A;Gorai.001G261100.2.D;Gorai.001G261100.2.A	Gorai.001G261100.1.D	270	280	yes	no	2	0.0022023	107.21	436780000	0	0	0	0	0	0	0	0	0	0	0	0	0	0	0	0	0	0	0	0	0	0	0	0	0	0	0	0	0	0	0	0	0	0	0	0	0	0	0	0	0	0	0	0	0	0	0	0	0	0	0	0	0	0	0	0	0	0	0	0	0	0	0	0	0	0	0	0	37939000	0	0	0	0	0	0	0	19589000	0	0	0	0	0	7252700	0	0	0	0	0	10784000	0	0	0	24651000	13593000	0	11746000	0	14269000	0	0	0	0	32552000	32005000	48410000	10659000	0	0	13073000	29732000	4086000	14407000	4358200	5758700	30306000	61878000	5445000	4289600	0	0	0	0	0	0	0	0	0	0	0	0	0	0	0	0	0	0	0	0	0	0	0	0	0	0	0	0	0	0	0	0	0	0	0	0	0	0	0	0	0	0	0	0	0	0	0	0	0	0	0	0	0	0	0	0	0	0	0	0	0	0			30468	502	33394	1381714;1381715;1381716;1381717;1381718;1381719;1381720;1381721;1381722;1381723;1381724;1381725;1381726;1381727;1381728;1381729;1381730;1381731;1381732;1381733;1381734;1381735	1347926;1347927;1347928;1347929;1347930;1347931;1347932;1347933	1347930			8	0	0	0	0	0	0	0	0	0	0	0	0	0	0	0	0	0	0	0	0	0	0	0	0	0	0	0	0	0	0	0	0	0	0	0	0	0	0	0	0	0	0	0	0	0	0	0	0	0	0	0	0	0	0	0	0	0	0	0	0	0	0	0	0	0	0	0	0	867210	0	0	0	0	0	0	0	369620	0	0	0	0	0	83614	0	0	0	0	0	142180	0	0	0	232370	207820	0	176880	0	133680	0	0	0	0	653490	494960	820690	332350	0	0	205340	226470	91449	390440	297000	316600	393730	635740	427970	232820	0	0	0	0	0	0	0	0	0	0	0	0	0	0	0	0	0	0	0	0	0	0	0	0	0	0	0	0	0	0	0	0	0	0	0	0	0	0	0	0	0	0	0	0	0	0	0	0	0	0	0	0	0	0	0	0	0	0	0	0	0	0
LSGAGPSEDSNVR	ITNLLKKSEKKLLQKLSGAGPSEDSNVRKN	QKLSGAGPSEDSNVRKNVQRQLATDLQNLS	K	L	S	V	R	K	13	0	1287.61	Gorai.007G303900.1.A;Gorai.007G303900.2.A	Gorai.007G303900.1.A	147	159	yes	no	2	0.025213	43.635	11055000	0	0	0	0	0	0	0	0	0	0	0	0	0	0	0	0	0	0	0	0	0	0	0	0	0	3623600	0	0	0	0	0	0	0	0	2583500	2397800	0	0	0	0	0	0	0	0	0	0	2449800	0	0	0	0	0	0	0	0	0	0	0	0	0	0	0	0	0	0	0	0	0	0	0	0	0	0	0	0	0	0	0	0	0	0	0	0	0	0	0	0	0	0	0	0	0	0	0	0	0	0	0	0	0	0	0	0	0	0	0	0	0	0	0	0	0	0	0	0	0	0	0	0	0	0	0	0	0	0	0	0	0	0	0	0	0	0	0	0	0	0	0	0	0	0	0	0	0	0	0	0	0	0	0	0	0	0	0	0	0	0	0	0	0	0	0	0	0	0	0	0	0	0	0	0	0	0	0	0	0	0	0	0	0			30469	3305	33395	1381736;1381737;1381738;1381739	1347934	1347934			1	0	0	0	0	0	0	0	0	0	0	0	0	0	0	0	0	0	0	0	0	0	0	0	0	0	314100	0	0	0	0	0	0	0	0	168320	164180	0	0	0	0	0	0	0	0	0	0	163090	0	0	0	0	0	0	0	0	0	0	0	0	0	0	0	0	0	0	0	0	0	0	0	0	0	0	0	0	0	0	0	0	0	0	0	0	0	0	0	0	0	0	0	0	0	0	0	0	0	0	0	0	0	0	0	0	0	0	0	0	0	0	0	0	0	0	0	0	0	0	0	0	0	0	0	0	0	0	0	0	0	0	0	0	0	0	0	0	0	0	0	0	0	0	0	0	0	0	0	0	0	0	0	0	0	0	0	0	0	0	0	0	0	0	0	0	0	0	0	0	0	0	0	0	0	0	0	0	0	0	0	0	0
LSGASLLILANK	DDCKMELGNLLKEERLSGASLLILANKQDI	EERLSGASLLILANKQDIKGALTPAEIAKV	R	L	S	N	K	Q	12	0	1198.73	Gorai.007G203200.3.D;Gorai.007G203200.3.A;Gorai.007G203200.2.D;Gorai.007G203200.2.A;Gorai.007G203200.5.D;Gorai.007G203200.5.A;Gorai.007G203200.1.D;Gorai.007G203200.1.A;Gorai.007G203200.4.D;Gorai.007G203200.4.A;Gorai.003G014400.1.D;Gorai.003G014400.1.A	Gorai.007G203200.3.D	115	126	yes	no	2	0.015532	69.915	51358000	0	0	0	0	0	0	0	0	0	0	0	0	0	0	0	0	0	0	0	0	0	0	0	0	0	0	0	0	0	0	0	0	0	0	0	0	0	0	0	0	0	0	0	0	0	0	0	0	0	0	0	0	0	0	0	0	0	0	0	0	0	0	0	0	0	0	0	0	0	0	0	0	0	0	8481700	0	0	0	4530100	0	0	0	0	0	0	0	0	0	0	6301300	0	0	4020500	0	0	0	0	0	0	0	0	0	0	4664200	5399400	0	0	0	5073900	7674000	2690100	0	0	0	0	2523100	0	0	0	0	0	0	0	0	0	0	0	0	0	0	0	0	0	0	0	0	0	0	0	0	0	0	0	0	0	0	0	0	0	0	0	0	0	0	0	0	0	0	0	0	0	0	0	0	0	0	0	0	0	0	0	0	0	0	0	0	0	0	0	0			30470	3173	33396	1381740;1381741;1381742;1381743;1381744;1381745;1381746;1381747;1381748;1381749	1347935;1347936;1347937	1347937			3	0	0	0	0	0	0	0	0	0	0	0	0	0	0	0	0	0	0	0	0	0	0	0	0	0	0	0	0	0	0	0	0	0	0	0	0	0	0	0	0	0	0	0	0	0	0	0	0	0	0	0	0	0	0	0	0	0	0	0	0	0	0	0	0	0	0	0	0	0	0	0	0	0	0	65814	0	0	0	112570	0	0	0	0	0	0	0	0	0	0	54935	0	0	37898	0	0	0	0	0	0	0	0	0	0	72134	91535	0	0	0	79696	58453	60208	0	0	0	0	25923	0	0	0	0	0	0	0	0	0	0	0	0	0	0	0	0	0	0	0	0	0	0	0	0	0	0	0	0	0	0	0	0	0	0	0	0	0	0	0	0	0	0	0	0	0	0	0	0	0	0	0	0	0	0	0	0	0	0	0	0	0	0	0	0
LSGASLLILANKQDIK	DDCKMELGNLLKEERLSGASLLILANKQDI	SGASLLILANKQDIKGALTPAEIAKVRLLV	R	L	S	I	K	G	16	1	1682.99	Gorai.007G203200.3.D;Gorai.007G203200.3.A;Gorai.007G203200.2.D;Gorai.007G203200.2.A;Gorai.007G203200.5.D;Gorai.007G203200.5.A;Gorai.007G203200.1.D;Gorai.007G203200.1.A;Gorai.007G203200.4.D;Gorai.007G203200.4.A;Gorai.003G014400.1.D;Gorai.003G014400.1.A	Gorai.007G203200.3.D	115	130	yes	no	3	0.0019816	51.695	95298000	0	0	0	0	0	0	0	0	0	0	0	0	0	0	0	0	0	0	0	0	0	0	0	0	0	0	0	0	0	0	0	0	0	0	0	0	0	0	0	0	0	0	0	0	0	0	0	0	0	0	0	0	0	0	0	0	0	0	0	0	0	0	0	0	0	0	0	0	0	0	0	0	7714700	0	3794600	0	0	0	0	5774600	0	0	0	0	0	0	0	0	24894000	11814000	0	0	8717100	0	0	0	0	0	0	0	0	0	0	0	0	0	0	0	0	16301000	0	0	0	0	0	16288000	0	0	0	0	0	0	0	0	0	0	0	0	0	0	0	0	0	0	0	0	0	0	0	0	0	0	0	0	0	0	0	0	0	0	0	0	0	0	0	0	0	0	0	0	0	0	0	0	0	0	0	0	0	0	0	0	0	0	0	0	0	0	0	0			30471	3173	33397	1381750;1381751;1381752;1381753;1381754;1381755;1381756;1381757	1347938;1347939;1347940;1347941;1347942	1347942			5	0	0	0	0	0	0	0	0	0	0	0	0	0	0	0	0	0	0	0	0	0	0	0	0	0	0	0	0	0	0	0	0	0	0	0	0	0	0	0	0	0	0	0	0	0	0	0	0	0	0	0	0	0	0	0	0	0	0	0	0	0	0	0	0	0	0	0	0	0	0	0	0	68407	0	29445	0	0	0	0	116170	0	0	0	0	0	0	0	0	328210	102990	0	0	82169	0	0	0	0	0	0	0	0	0	0	0	0	0	0	0	0	124170	0	0	0	0	0	167340	0	0	0	0	0	0	0	0	0	0	0	0	0	0	0	0	0	0	0	0	0	0	0	0	0	0	0	0	0	0	0	0	0	0	0	0	0	0	0	0	0	0	0	0	0	0	0	0	0	0	0	0	0	0	0	0	0	0	0	0	0	0	0	0
LSGATMFNLSLLTSDMWAVVVR	FSSFMFYTITPFVLKLSGATMFNLSLLTSD	NLSLLTSDMWAVVVRILFYRQQVDWLYFVA	K	L	S	V	R	I	22	0	2410.24	Gorai.009G404800.5.D;Gorai.009G404800.5.A;Gorai.009G404800.2.D;Gorai.009G404800.2.A;Gorai.009G404800.1.D;Gorai.009G404800.1.A	Gorai.009G404800.5.D	255	276	yes	no	6	0.058918	13.731	562770	0	0	0	0	0	0	0	0	0	0	0	0	0	0	0	0	0	0	0	0	0	0	0	0	0	0	0	0	0	0	0	0	0	0	0	0	0	0	0	0	0	0	0	0	0	0	0	0	0	0	0	0	0	0	0	0	0	0	0	0	0	0	0	0	0	0	0	0	0	0	0	0	0	0	0	0	0	0	0	0	0	0	0	0	0	0	0	0	0	0	0	0	0	0	0	0	0	0	0	0	0	0	0	0	0	0	0	0	0	0	0	0	0	0	0	0	0	0	0	0	0	0	562770	0	0	0	0	0	0	0	0	0	0	0	0	0	0	0	0	0	0	0	0	0	0	0	0	0	0	0	0	0	0	0	0	0	0	0	0	0	0	0	0	0	0	0	0	0	0	0	0	0	0	0	0	0	0	0	0	0			30472	4640	33398	1381758	1347943	1347943			1	0	0	0	0	0	0	0	0	0	0	0	0	0	0	0	0	0	0	0	0	0	0	0	0	0	0	0	0	0	0	0	0	0	0	0	0	0	0	0	0	0	0	0	0	0	0	0	0	0	0	0	0	0	0	0	0	0	0	0	0	0	0	0	0	0	0	0	0	0	0	0	0	0	0	0	0	0	0	0	0	0	0	0	0	0	0	0	0	0	0	0	0	0	0	0	0	0	0	0	0	0	0	0	0	0	0	0	0	0	0	0	0	0	0	0	0	0	0	0	0	0	0	48364	0	0	0	0	0	0	0	0	0	0	0	0	0	0	0	0	0	0	0	0	0	0	0	0	0	0	0	0	0	0	0	0	0	0	0	0	0	0	0	0	0	0	0	0	0	0	0	0	0	0	0	0	0	0	0	0	0
LSGDDVGELHYK	GVASVYYVGPNGWKKLSGDDVGELHYKYYP	WKKLSGDDVGELHYKYYPVMPSTVEQEMVE	K	L	S	Y	K	Y	12	0	1331.64	Gorai.002G192400.2.D;Gorai.002G192400.2.A;Gorai.002G192400.3.D;Gorai.002G192400.3.A;Gorai.002G192400.1.D;Gorai.002G192400.1.A	Gorai.002G192400.2.D	260	271	yes	no	2;3	1.5823e-98	208.11	13611000000	0	0	7829600	3091400	738600	0	23324000	4654100	68458000	51941000	16002000	13817000	25946000	40570000	46351000	135290000	33728000	35376000	22065000	22131000	0	1019400	8429800	1588900	46190000	82493000	36789000	6602300	8568200	3581000	53583000	66357000	90778000	18859000	28225000	25438000	32356000	71458000	29555000	50201000	36524000	42360000	5396600	0	0	13107000	29437000	28334000	0	18271000	0	0	0	0	0	0	1290700	0	0	0	292380000	191160000	249220000	313400000	137020000	125640000	185960000	244160000	221440000	579220000	294300000	450910000	296410000	113510000	539070000	168490000	196430000	34060000	161850000	161390000	183010000	236880000	239460000	73209000	360000000	310220000	298200000	24978000	126830000	593890000	40436000	199110000	167260000	140750000	137370000	112730000	34888000	181970000	151950000	220340000	421520000	0	163370000	197370000	174790000	238260000	272810000	562540000	110830000	649060000	88503000	65798000	10423000	0	85282000	319430000	31758000	7029600	8157400	0	0	0	0	0	0	0	0	0	3853300	0	0	0	0	0	0	0	0	0	0	0	0	0	0	0	0	0	0	0	0	0	0	0	0	3811400	16627000	0	0	0	0	0	0	0	0	0	0	167370	306450	1203800	0	0	0	778170	0	0	0	0	0	0	0	0			30473	845	33399	1381759;1381760;1381761;1381762;1381763;1381764;1381765;1381766;1381767;1381768;1381769;1381770;1381771;1381772;1381773;1381774;1381775;1381776;1381777;1381778;1381779;1381780;1381781;1381782;1381783;1381784;1381785;1381786;1381787;1381788;1381789;1381790;1381791;1381792;1381793;1381794;1381795;1381796;1381797;1381798;1381799;1381800;1381801;1381802;1381803;1381804;1381805;1381806;1381807;1381808;1381809;1381810;1381811;1381812;1381813;1381814;1381815;1381816;1381817;1381818;1381819;1381820;1381821;1381822;1381823;1381824;1381825;1381826;1381827;1381828;1381829;1381830;1381831;1381832;1381833;1381834;1381835;1381836;1381837;1381838;1381839;1381840;1381841;1381842;1381843;1381844;1381845;1381846;1381847;1381848;1381849;1381850;1381851;1381852;1381853;1381854;1381855;1381856;1381857;1381858;1381859;1381860;1381861;1381862;1381863;1381864;1381865;1381866;1381867;1381868;1381869;1381870;1381871;1381872;1381873;1381874;1381875;1381876;1381877;1381878;1381879;1381880;1381881;1381882;1381883;1381884;1381885;1381886;1381887;1381888;1381889;1381890;1381891;1381892;1381893;1381894;1381895;1381896;1381897;1381898;1381899;1381900;1381901;1381902;1381903;1381904;1381905;1381906;1381907;1381908;1381909;1381910;1381911;1381912;1381913;1381914;1381915;1381916;1381917;1381918;1381919;1381920;1381921;1381922;1381923;1381924;1381925;1381926;1381927;1381928;1381929;1381930;1381931;1381932;1381933;1381934;1381935;1381936;1381937;1381938;1381939;1381940;1381941;1381942;1381943;1381944;1381945	1347944;1347945;1347946;1347947;1347948;1347949;1347950;1347951;1347952;1347953;1347954;1347955;1347956;1347957;1347958;1347959;1347960;1347961;1347962;1347963;1347964;1347965;1347966;1347967;1347968;1347969;1347970;1347971;1347972;1347973;1347974;1347975;1347976;1347977;1347978;1347979;1347980;1347981;1347982;1347983;1347984;1347985;1347986;1347987;1347988;1347989;1347990;1347991;1347992;1347993;1347994;1347995;1347996;1347997;1347998;1347999;1348000;1348001;1348002;1348003;1348004;1348005;1348006;1348007;1348008;1348009;1348010;1348011;1348012;1348013;1348014;1348015;1348016;1348017;1348018;1348019;1348020;1348021;1348022;1348023;1348024;1348025;1348026;1348027;1348028;1348029;1348030;1348031;1348032;1348033;1348034;1348035;1348036;1348037;1348038;1348039;1348040;1348041;1348042;1348043;1348044;1348045;1348046;1348047;1348048;1348049;1348050;1348051;1348052;1348053;1348054;1348055;1348056;1348057;1348058;1348059;1348060;1348061;1348062;1348063;1348064;1348065;1348066;1348067;1348068;1348069;1348070;1348071;1348072;1348073;1348074;1348075;1348076;1348077;1348078;1348079;1348080;1348081;1348082;1348083;1348084;1348085;1348086;1348087;1348088;1348089;1348090;1348091;1348092;1348093;1348094;1348095;1348096;1348097;1348098;1348099;1348100;1348101;1348102;1348103;1348104;1348105;1348106;1348107;1348108;1348109;1348110;1348111;1348112;1348113;1348114;1348115;1348116;1348117;1348118;1348119;1348120;1348121;1348122;1348123;1348124;1348125;1348126;1348127;1348128;1348129;1348130;1348131;1348132;1348133;1348134;1348135;1348136	1348103			181	0	0	1960700	1526000	1972600	0	3075100	2536900	4754600	5007300	3713800	3363400	3603400	3363200	3798300	9639600	5864100	5140200	3072400	1537800	0	2217500	4187600	1413700	7443800	7150700	5940200	1079000	1397400	576320	3316600	3540000	4439600	1964500	1838900	1741700	2380000	3609500	1554100	4029000	3470300	2649700	827250	0	0	2250700	1959700	1598200	0	2510600	0	0	0	0	0	0	916580	0	0	0	5533800	4339900	5446500	7953500	4924700	5205700	7185700	6951800	5061700	7021700	4849100	6500300	2628300	1633500	4183000	3106800	3706500	1198600	4021800	3246700	3800900	2894600	2760600	1045600	3615900	3330500	3790100	1796200	1672100	5177500	1382200	3183800	1576600	2152000	1850700	1697600	1381000	1704900	1700800	2651900	3953800	0	3279700	3052400	2963200	7428800	5241600	4980800	1740800	4943900	1980800	1783200	710310	0	1108000	3281900	2496100	381530	496310	0	0	0	0	0	0	0	0	0	136840	0	0	0	0	0	0	0	0	0	0	0	0	0	0	0	0	0	0	0	0	0	0	0	0	133250	436200	0	0	0	0	0	0	0	0	0	0	76767	125320	399180	0	0	0	379600	0	0	0	0	0	0	0	0
LSGDDVGELHYKYYPVMPSTVEQEMVEVGGA	GVASVYYVGPNGWKKLSGDDVGELHYKYYP	MPSTVEQEMVEVGGA_______________	K	L	S	G	A	-	31	1	3398.57	Gorai.002G192400.2.D;Gorai.002G192400.2.A;Gorai.002G192400.3.D;Gorai.002G192400.3.A;Gorai.002G192400.1.D;Gorai.002G192400.1.A	Gorai.002G192400.2.D	260	290	yes	no	3	1.7893e-11	78.752	499450000	0	0	0	0	0	0	0	0	0	0	0	0	0	0	0	0	0	0	0	0	0	0	0	0	0	0	0	0	0	0	0	0	0	34741000	21001000	0	0	0	0	0	0	0	0	0	0	0	0	0	0	0	0	0	0	0	0	0	0	0	0	0	0	0	0	0	0	0	0	0	0	0	0	0	0	0	0	16518000	0	0	0	0	0	33083000	43858000	45471000	29122000	0	0	0	0	0	0	29796000	22644000	0	0	0	0	0	0	0	0	0	0	19527000	0	0	0	0	0	0	0	36657000	0	51275000	79644000	0	5687900	0	28169000	2255300	0	0	0	0	0	0	0	0	0	0	0	0	0	0	0	0	0	0	0	0	0	0	0	0	0	0	0	0	0	0	0	0	0	0	0	0	0	0	0	0	0	0	0	0	0	0	0	0	0	0	0	0	0	0	0	0	0	0	0	0			30474	845	33400;33401	1381946;1381947;1381948;1381949;1381950;1381951;1381952;1381953;1381954;1381955;1381956;1381957;1381958;1381959;1381960;1381961	1348137;1348138;1348139;1348140;1348141;1348142;1348143;1348144;1348145;1348146;1348147;1348148;1348149;1348150;1348151;1348152;1348153;1348154;1348155	1348153	1104;1105		19	0	0	0	0	0	0	0	0	0	0	0	0	0	0	0	0	0	0	0	0	0	0	0	0	0	0	0	0	0	0	0	0	0	3618900	1368300	0	0	0	0	0	0	0	0	0	0	0	0	0	0	0	0	0	0	0	0	0	0	0	0	0	0	0	0	0	0	0	0	0	0	0	0	0	0	0	0	304580	0	0	0	0	0	404250	505620	649440	292500	0	0	0	0	0	0	476420	213450	0	0	0	0	0	0	0	0	0	0	301990	0	0	0	0	0	0	0	993450	0	2819000	1034700	0	447060	0	1713900	2343900	0	0	0	0	0	0	0	0	0	0	0	0	0	0	0	0	0	0	0	0	0	0	0	0	0	0	0	0	0	0	0	0	0	0	0	0	0	0	0	0	0	0	0	0	0	0	0	0	0	0	0	0	0	0	0	0	0	0	0	0
LSGDDVGELHYR	GVASVYYVGPNGWKKLSGDDVGELHYRYYP	WKKLSGDDVGELHYRYYPVMPSTVEQEMVE	K	L	S	Y	R	Y	12	0	1359.64	Gorai.012G175200.1.D	Gorai.012G175200.1.D	242	253	yes	yes	2;3	0.00093903	101.35	1315000000	0	0	1044300	0	0	0	0	0	6092000	3976500	1490500	2166700	1535300	3368600	2558200	8868200	2921000	3051100	0	4814500	0	0	754500	0	2546000	0	0	0	0	0	3720000	3349000	3386300	3734000	0	0	0	1006500	0	0	0	4675500	0	0	0	0	0	2998800	0	0	0	0	0	0	0	0	0	0	0	0	30788000	29955000	48425000	56059000	17026000	19088000	14124000	23418000	36176000	38777000	27555000	35392000	37850000	14420000	31550000	13980000	0	0	7343500	6888200	0	36811000	39652000	0	48412000	34020000	33297000	3928300	27224000	0	0	25027000	26113000	49226000	34982000	34334000	4589600	17635000	14517000	13217000	23898000	19077000	11491000	19456000	11611000	26365000	37561000	42111000	17026000	0	0	14320000	3215000	0	32896000	47022000	3351400	0	3583200	0	0	0	0	0	0	0	0	0	0	0	0	0	0	0	0	0	0	0	0	0	0	0	0	0	0	0	0	0	0	0	0	0	0	0	2162400	0	0	0	0	0	0	0	0	0	0	0	0	0	0	0	0	0	0	0	0	0	0	0	0	0			30475	5867	33402	1381962;1381963;1381964;1381965;1381966;1381967;1381968;1381969;1381970;1381971;1381972;1381973;1381974;1381975;1381976;1381977;1381978;1381979;1381980;1381981;1381982;1381983;1381984;1381985;1381986;1381987;1381988;1381989;1381990;1381991;1381992;1381993;1381994;1381995;1381996;1381997;1381998;1381999;1382000;1382001;1382002;1382003;1382004;1382005;1382006;1382007;1382008;1382009;1382010;1382011;1382012;1382013;1382014;1382015;1382016;1382017;1382018;1382019;1382020;1382021;1382022;1382023;1382024;1382025;1382026;1382027;1382028;1382029;1382030;1382031;1382032;1382033;1382034;1382035;1382036;1382037;1382038;1382039;1382040;1382041;1382042;1382043;1382044;1382045;1382046;1382047;1382048	1348156;1348157;1348158;1348159;1348160;1348161;1348162;1348163;1348164;1348165;1348166;1348167;1348168;1348169;1348170;1348171;1348172;1348173;1348174;1348175;1348176;1348177;1348178;1348179;1348180;1348181;1348182;1348183;1348184;1348185;1348186;1348187;1348188;1348189;1348190;1348191;1348192;1348193;1348194;1348195;1348196;1348197;1348198;1348199;1348200;1348201;1348202;1348203;1348204;1348205;1348206;1348207;1348208;1348209;1348210;1348211;1348212;1348213;1348214;1348215;1348216;1348217;1348218;1348219;1348220;1348221;1348222;1348223	1348167			67	0	0	261500	0	0	0	0	0	423110	383340	345920	527430	213230	279250	209630	631880	507860	443330	0	334540	0	0	374810	0	410300	0	0	0	0	0	230250	178660	165610	388960	0	0	0	50840	0	0	0	292470	0	0	0	0	0	169150	0	0	0	0	0	0	0	0	0	0	0	0	582720	680080	1058300	1422700	611970	790850	545770	666750	826910	470090	454020	510200	335620	207520	244810	257790	0	0	182480	138580	0	449800	457130	0	486250	365250	423210	282490	358920	0	0	400170	246140	752600	471280	517040	181680	165220	162490	159070	224160	302940	230680	300890	196850	822050	721670	372860	267420	0	0	388080	219100	0	427380	483110	263420	0	218010	0	0	0	0	0	0	0	0	0	0	0	0	0	0	0	0	0	0	0	0	0	0	0	0	0	0	0	0	0	0	0	0	0	0	0	56727	0	0	0	0	0	0	0	0	0	0	0	0	0	0	0	0	0	0	0	0	0	0	0	0	0
LSGDIGGLTELR	RVTALGLSTMGLKGKLSGDIGGLTELRSLD	KGKLSGDIGGLTELRSLDLSFNRDLTGSLS	K	L	S	L	R	S	12	0	1229.66	Gorai.005G116800.1.D;Gorai.005G116800.1.A;Gorai.005G116800.2.D;Gorai.005G116800.2.A	Gorai.005G116800.1.D	81	92	yes	no	2	0.0010846	119.34	125960000	0	0	0	0	0	0	0	0	0	0	0	0	0	0	0	0	0	0	0	0	0	0	0	0	0	0	0	0	0	0	0	0	0	0	0	0	0	0	0	0	0	0	0	0	0	0	0	0	0	0	0	0	0	0	0	0	0	0	0	0	0	0	0	0	0	0	0	0	0	0	0	0	0	5756700	0	0	0	0	3384300	0	0	7755300	0	0	0	0	0	0	0	0	4583900	5879900	0	22871000	0	0	0	32012000	15976000	0	0	0	4858500	0	0	4307500	10054000	0	0	0	0	0	0	0	3770900	0	0	0	0	0	0	0	0	0	0	0	0	0	0	0	0	0	0	0	0	0	0	0	0	0	0	0	0	0	0	0	0	0	0	0	0	0	0	0	0	0	0	0	0	0	0	0	0	0	0	0	0	0	0	3095200	1656300	0	0	0	0	0	0	0	0	0			30476	2033	33403	1382049;1382050;1382051;1382052;1382053;1382054;1382055;1382056;1382057;1382058;1382059;1382060;1382061;1382062;1382063;1382064;1382065;1382066;1382067;1382068	1348224;1348225;1348226;1348227;1348228;1348229;1348230;1348231;1348232;1348233;1348234;1348235;1348236;1348237	1348230			14	0	0	0	0	0	0	0	0	0	0	0	0	0	0	0	0	0	0	0	0	0	0	0	0	0	0	0	0	0	0	0	0	0	0	0	0	0	0	0	0	0	0	0	0	0	0	0	0	0	0	0	0	0	0	0	0	0	0	0	0	0	0	0	0	0	0	0	0	0	0	0	0	0	82842	0	0	0	0	84097	0	0	94764	0	0	0	0	0	0	0	0	156690	94018	0	349660	0	0	0	299910	178820	0	0	0	97533	0	0	134300	193170	0	0	0	0	0	0	0	48992	0	0	0	0	0	0	0	0	0	0	0	0	0	0	0	0	0	0	0	0	0	0	0	0	0	0	0	0	0	0	0	0	0	0	0	0	0	0	0	0	0	0	0	0	0	0	0	0	0	0	0	0	0	0	199280	123070	0	0	0	0	0	0	0	0	0
LSGDSFIRPHLR	SSSPSTVPVEHVNQKLSGDSFIRPHLRKLS	NQKLSGDSFIRPHLRKLSPYQPILPFEVLS	K	L	S	L	R	K	12	1	1396.76	Gorai.006G132200.2.D;Gorai.006G132200.5.D;Gorai.006G132200.5.A;Gorai.006G132200.4.D;Gorai.006G132200.4.A;Gorai.006G132200.3.D;Gorai.006G132200.3.A;Gorai.006G132200.1.D;Gorai.006G132200.1.A;Gorai.006G132200.2.A	Gorai.006G132200.2.A	57	68	no	no	3	0.0081946	61.435	149550000	0	0	0	0	0	0	0	0	0	0	0	0	0	0	0	0	0	0	0	0	0	0	0	0	0	0	0	0	0	0	0	0	0	0	0	0	0	0	0	0	0	0	0	0	0	0	0	0	0	0	0	0	0	0	0	0	0	0	0	0	8168300	8783100	6076500	0	3592200	0	0	0	0	0	0	9472200	0	5687200	16487000	8546300	10458000	3416400	0	0	0	0	22298000	0	12273000	0	0	0	0	0	0	0	0	0	0	0	0	0	0	0	0	0	0	6128700	0	0	0	0	0	0	0	0	0	0	17175000	10993000	0	0	0	0	0	0	0	0	0	0	0	0	0	0	0	0	0	0	0	0	0	0	0	0	0	0	0	0	0	0	0	0	0	0	0	0	0	0	0	0	0	0	0	0	0	0	0	0	0	0	0	0	0	0	0	0	0	0	0	0	0	0	0	0			30477	2521;2520	33404	1382069;1382070;1382071;1382072;1382073;1382074;1382075;1382076;1382077;1382078;1382079;1382080;1382081;1382082;1382083	1348238;1348239;1348240	1348238			3	0	0	0	0	0	0	0	0	0	0	0	0	0	0	0	0	0	0	0	0	0	0	0	0	0	0	0	0	0	0	0	0	0	0	0	0	0	0	0	0	0	0	0	0	0	0	0	0	0	0	0	0	0	0	0	0	0	0	0	0	154600	199410	132800	0	129110	0	0	0	0	0	0	136550	0	81842	127930	157590	197320	120220	0	0	0	0	257060	0	123270	0	0	0	0	0	0	0	0	0	0	0	0	0	0	0	0	0	0	94783	0	0	0	0	0	0	0	0	0	0	223140	112940	0	0	0	0	0	0	0	0	0	0	0	0	0	0	0	0	0	0	0	0	0	0	0	0	0	0	0	0	0	0	0	0	0	0	0	0	0	0	0	0	0	0	0	0	0	0	0	0	0	0	0	0	0	0	0	0	0	0	0	0	0	0	0	0
LSGDYNPLHSDPMIAK	VFEDCTQPPQALLYRLSGDYNPLHSDPMIA	SGDYNPLHSDPMIAKVAGFSRPILHGLCTL	R	L	S	A	K	V	16	0	1756.85	Gorai.009G268300.2.D;Gorai.009G268300.1.D;Gorai.009G268300.3.D;Gorai.009G268300.3.A;Gorai.009G268300.2.A;Gorai.009G268300.1.A	Gorai.009G268300.2.D	204	219	yes	no	2	0.012512	46.73	0	0	0	0	0	0	0	0	0	0	0	0	0	0	0	0	0	0	0	0	0	0	0	0	0	0	0	0	0	0	0	0	0	0	0	0	0	0	0	0	0	0	0	0	0	0	0	0	0	0	0	0	0	0	0	0	0	0	0	0	0	0	0	0	0	0	0	0	0	0	0	0	0	0	0	0	0	0	0	0	0	0	0	0	0	0	0	0	0	0	0	0	0	0	0	0	0	0	0	0	0	0	0	0	0	0	0	0	0	0	0	0	0	0	0	0	0	0	0	0	0	0	0	0	0	0	0	0	0	0	0	0	0	0	0	0	0	0	0	0	0	0	0	0	0	0	0	0	0	0	0	0	0	0	0	0	0	0	0	0	0	0	0	0	0	0	0	0	0	0	0	0	0	0	0	0	0	0	0	0	0			30478	4461	33405	1382084	1348241	1348241			1	0	0	0	0	0	0	0	0	0	0	0	0	0	0	0	0	0	0	0	0	0	0	0	0	0	0	0	0	0	0	0	0	0	0	0	0	0	0	0	0	0	0	0	0	0	0	0	0	0	0	0	0	0	0	0	0	0	0	0	0	0	0	0	0	0	0	0	0	0	0	0	0	0	0	0	0	0	0	0	0	0	0	0	0	0	0	0	0	0	0	0	0	0	0	0	0	0	0	0	0	0	0	0	0	0	0	0	0	0	0	0	0	0	0	0	0	0	0	0	0	0	0	0	0	0	0	0	0	0	0	0	0	0	0	0	0	0	0	0	0	0	0	0	0	0	0	0	0	0	0	0	0	0	0	0	0	0	0	0	0	0	0	0	0	0	0	0	0	0	0	0	0	0	0	0	0	0	0	0	0
LSGEIPADIGR	TSLPFLRILDLIGNKLSGEIPADIGRLKRL	IGNKLSGEIPADIGRLKRLTVLNVADNQLS	K	L	S	G	R	L	11	0	1126.6	Gorai.009G072100.1.D;Gorai.009G072100.1.A	Gorai.009G072100.1.D	141	151	yes	no	2	0.010924	68.626	34121000	0	0	1239700	0	0	0	0	0	0	0	0	0	7510700	4901900	3191500	0	0	0	0	0	0	225650	987090	0	0	2597200	3714200	0	0	0	0	0	0	0	0	0	0	8864600	0	0	0	0	0	0	0	0	0	0	0	0	0	0	0	0	0	0	0	0	0	0	0	0	0	0	0	0	0	0	0	0	0	0	0	0	0	0	0	0	0	0	0	0	0	0	0	0	0	0	0	0	0	0	0	0	0	0	0	0	0	0	0	0	0	0	0	0	0	0	0	0	0	0	0	0	0	0	0	0	0	0	0	0	0	0	0	0	0	0	0	0	888090	0	0	0	0	0	0	0	0	0	0	0	0	0	0	0	0	0	0	0	0	0	0	0	0	0	0	0	0	0	0	0	0	0	0	0	0	0	0	0	0	0	0	0	0	0	0	0	0	0			30479	4064	33406	1382085;1382086;1382087;1382088;1382089;1382090;1382091;1382092;1382093;1382094	1348242;1348243;1348244	1348242			3	0	0	310440	0	0	0	0	0	0	0	0	0	1043100	406360	261530	0	0	0	0	0	0	490850	490350	0	0	225130	599720	0	0	0	0	0	0	0	0	0	0	447780	0	0	0	0	0	0	0	0	0	0	0	0	0	0	0	0	0	0	0	0	0	0	0	0	0	0	0	0	0	0	0	0	0	0	0	0	0	0	0	0	0	0	0	0	0	0	0	0	0	0	0	0	0	0	0	0	0	0	0	0	0	0	0	0	0	0	0	0	0	0	0	0	0	0	0	0	0	0	0	0	0	0	0	0	0	0	0	0	0	0	0	0	53702	0	0	0	0	0	0	0	0	0	0	0	0	0	0	0	0	0	0	0	0	0	0	0	0	0	0	0	0	0	0	0	0	0	0	0	0	0	0	0	0	0	0	0	0	0	0	0	0	0
LSGEIPNQIGR	LNLTQLEVLKLQLNKLSGEIPNQIGRLIML	QLNKLSGEIPNQIGRLIMLSVLNISWNSLN	K	L	S	G	R	L	11	0	1182.64	Gorai.006G131800.2.A;Gorai.006G131800.1.A;Gorai.006G131800.2.D;Gorai.006G131800.1.D	Gorai.006G131800.2.A	389	399	yes	no	2	0.01544	76.605	405020000	0	0	0	0	0	0	0	0	0	0	0	0	0	0	0	0	0	0	0	0	0	0	0	0	0	0	0	0	0	0	0	0	0	0	0	0	0	0	0	0	0	0	0	0	0	0	0	0	0	0	0	0	0	0	0	0	0	0	0	0	0	5889500	0	0	0	0	0	0	0	14508000	12047000	9999100	25705000	17512000	30877000	0	12821000	0	8792400	0	15236000	16613000	15185000	24528000	26456000	26993000	29649000	0	0	15723000	0	23218000	0	11048000	9840700	0	4819800	0	0	0	20450000	0	0	0	0	0	0	27106000	0	0	0	0	0	0	0	0	0	0	0	0	0	0	0	0	0	0	0	0	0	0	0	0	0	0	0	0	0	0	0	0	0	0	0	0	0	0	0	0	0	0	0	0	0	0	0	0	0	0	0	0	0	0	0	0	0	0	0	0	0	0	0	0	0	0	0	0	0	0	0	0			30480	2519	33407	1382095;1382096;1382097;1382098;1382099;1382100;1382101;1382102;1382103;1382104;1382105;1382106;1382107;1382108;1382109;1382110;1382111;1382112;1382113;1382114;1382115;1382116;1382117	1348245;1348246;1348247;1348248;1348249;1348250	1348249			6	0	0	0	0	0	0	0	0	0	0	0	0	0	0	0	0	0	0	0	0	0	0	0	0	0	0	0	0	0	0	0	0	0	0	0	0	0	0	0	0	0	0	0	0	0	0	0	0	0	0	0	0	0	0	0	0	0	0	0	0	0	133710	0	0	0	0	0	0	0	175880	198490	144150	227930	252000	239600	0	241920	0	218490	0	316440	203000	175070	350320	265720	289800	376840	0	0	137070	0	371250	0	168900	132570	0	190790	0	0	0	191810	0	0	0	0	0	0	240000	0	0	0	0	0	0	0	0	0	0	0	0	0	0	0	0	0	0	0	0	0	0	0	0	0	0	0	0	0	0	0	0	0	0	0	0	0	0	0	0	0	0	0	0	0	0	0	0	0	0	0	0	0	0	0	0	0	0	0	0	0	0	0	0	0	0	0	0	0	0	0	0
LSGESSLHIGDTFCVK				L	S	V	K		16	0	1748.84		REV__Gorai.012G114000.3.D			yes	no	2	1.0463e-05	77.379	1214800000	0	0	0	0	0	0	0	0	0	0	0	0	0	0	0	0	0	0	0	5668600	0	0	0	0	0	0	0	4248400	0	5767700	0	0	0	0	0	0	0	0	0	0	0	61229000	16796000	0	0	0	0	0	0	0	0	0	0	0	0	0	0	0	5000200	0	17620000	15146000	11511000	11441000	82708000	0	0	0	0	179340000	60935000	104710000	0	0	0	112740000	108000000	0	0	0	0	0	7759200	0	0	0	14079000	0	0	0	0	26971000	0	0	0	0	0	0	0	0	0	0	0	0	0	251120000	0	0	0	0	0	0	0	0	0	0	0	0	0	0	0	0	0	0	0	0	0	0	4714300	0	0	1079100	0	0	0	0	0	0	0	25999000	0	0	0	0	9784000	35627000	0	0	0	0	0	0	0	0	0	0	33993000	0	776520	0	0	0	0	0	0	0	0	0	0	0	0	0	0	0	0	0	0	0	0	0	+		30481	6455	33408	1382118;1382119;1382120;1382121;1382122;1382123;1382124;1382125;1382126;1382127;1382128;1382129;1382130;1382131;1382132;1382133;1382134;1382135;1382136;1382137;1382138;1382139;1382140;1382141;1382142;1382143;1382144;1382145;1382146;1382147;1382148;1382149;1382150;1382151;1382152;1382153	1348251;1348252;1348253;1348254;1348255;1348256;1348257;1348258;1348259;1348260;1348261;1348262;1348263;1348264;1348265;1348266;1348267;1348268;1348269;1348270;1348271;1348272	1348254			22	0	0	0	0	0	0	0	0	0	0	0	0	0	0	0	0	0	0	0	393890	0	0	0	0	0	0	0	694300	0	928250	0	0	0	0	0	0	0	0	0	0	0	3830100	2574600	0	0	0	0	0	0	0	0	0	0	0	0	0	0	0	3293000	0	333490	343870	251570	290370	2972700	0	0	0	0	2174200	1004000	1509500	0	0	0	2078800	2037900	0	0	0	0	0	89453	0	0	0	178950	0	0	0	0	431260	0	0	0	0	0	0	0	0	0	0	0	0	0	7830000	0	0	0	0	0	0	0	0	0	0	0	0	0	0	0	0	0	0	0	0	0	0	167420	0	0	95148	0	0	0	0	0	0	0	6010800	0	0	0	0	2435900	3865100	0	0	0	0	0	0	0	0	0	0	3990500	0	160100	0	0	0	0	0	0	0	0	0	0	0	0	0	0	0	0	0	0	0	0	0
LSGEVQPQLEVTPITK	RRLSGTQVGYDIDTRLSGEVQPQLEVTPIT	SGEVQPQLEVTPITKYGSDPQLVLGRQIAV	R	L	S	T	K	Y	16	0	1737.95	Gorai.004G034200.1.D	Gorai.004G034200.1.D	163	178	no	no	2	1.6546e-18	127.17	842680000	0	0	2363100	0	0	0	0	833480	0	0	0	0	0	0	0	0	0	0	0	0	0	0	0	0	0	0	0	0	0	0	0	0	0	0	0	0	4467900	7309600	0	0	0	0	0	0	0	0	10850000	0	0	0	0	0	0	0	0	0	0	0	0	0	19815000	19064000	28297000	12350000	11054000	11706000	0	8386600	13679000	0	14846000	0	27963000	24119000	21705000	17393000	14535000	0	15180000	16313000	7946900	29491000	36944000	19215000	42815000	31535000	21565000	0	18202000	28210000	0	6259800	25095000	0	0	0	5785600	29687000	28432000	0	24156000	0	6712500	12982000	15314000	0	0	45169000	22186000	0	8992100	0	0	0	29643000	39553000	4561200	0	0	0	0	0	0	0	0	0	0	0	0	0	0	0	0	0	0	0	0	0	0	0	0	0	0	0	0	0	0	0	0	0	0	0	0	0	0	0	0	0	0	0	0	0	0	0	0	0	0	0	0	0	0	0	0	0	0	0	0	0	0	0			30482	1401	33409	1382154;1382155;1382156;1382157;1382158;1382159;1382160;1382161;1382162;1382163;1382164;1382165;1382166;1382167;1382168;1382169;1382170;1382171;1382172;1382173;1382174;1382175;1382176;1382177;1382178;1382179;1382180;1382181;1382182;1382183;1382184;1382185;1382186;1382187;1382188;1382189;1382190;1382191;1382192;1382193;1382194;1382195;1382196;1382197;1382198;1382199;1382200;1382201	1348273;1348274;1348275;1348276;1348277;1348278;1348279;1348280;1348281;1348282;1348283;1348284;1348285;1348286;1348287;1348288;1348289;1348290;1348291;1348292;1348293;1348294;1348295;1348296;1348297;1348298;1348299;1348300;1348301;1348302;1348303;1348304;1348305;1348306;1348307;1348308;1348309	1348276			37	0	0	591770	0	0	0	0	454320	0	0	0	0	0	0	0	0	0	0	0	0	0	0	0	0	0	0	0	0	0	0	0	0	0	0	0	0	328640	369220	0	0	0	0	0	0	0	0	722320	0	0	0	0	0	0	0	0	0	0	0	0	0	375030	432820	618410	313420	397320	485030	0	238780	312670	0	244620	0	247950	347090	168420	320710	274250	0	377220	328180	165040	360350	425910	274440	430030	338570	274090	0	239980	245930	0	100090	236550	0	0	0	229020	278130	318250	0	226570	0	134750	200760	259610	0	0	399930	348470	0	201250	0	0	0	385130	406380	358500	0	0	0	0	0	0	0	0	0	0	0	0	0	0	0	0	0	0	0	0	0	0	0	0	0	0	0	0	0	0	0	0	0	0	0	0	0	0	0	0	0	0	0	0	0	0	0	0	0	0	0	0	0	0	0	0	0	0	0	0	0	0	0
LSGFEVGDWVR	GRHSLWKLSPGDAERLSGFEVGDWVRSKPS	DAERLSGFEVGDWVRSKPSLGTRPSYDWNT	R	L	S	V	R	S	11	0	1263.62	Gorai.012G018700.2.A;Gorai.012G018700.1.A;Gorai.012G018700.2.D;Gorai.012G018700.1.D	Gorai.012G018700.2.A	1263	1273	no	no	2	0.0031801	96.665	131010000	0	0	0	0	0	0	0	0	0	0	0	0	0	0	0	0	0	0	0	0	0	0	0	0	1377300	3335800	1226000	1363000	0	0	1763200	2443500	2904700	2973700	4217700	0	3171600	0	4990800	0	3469100	3849900	530120	0	423110	0	0	2787900	0	0	0	0	0	0	0	0	0	0	0	0	4192900	0	0	0	0	0	0	0	0	0	0	0	15848000	0	0	0	0	3306700	0	0	0	0	11384000	9994200	0	12242000	0	0	0	0	0	0	0	0	0	0	0	8144500	5110700	5909100	0	0	0	0	0	0	0	0	6360300	0	0	0	0	0	0	7693400	0	0	0	0	0	0	0	0	0	0	0	0	0	0	0	0	0	0	0	0	0	0	0	0	0	0	0	0	0	0	0	0	0	0	0	0	0	0	0	0	0	0	0	0	0	0	0	0	0	0	0	0	0	0	0	0	0	0	0	0	0	0	0	0			30483	5599	33410	1382202;1382203;1382204;1382205;1382206;1382207;1382208;1382209;1382210;1382211;1382212;1382213;1382214;1382215;1382216;1382217;1382218;1382219;1382220;1382221;1382222;1382223;1382224;1382225;1382226;1382227;1382228;1382229;1382230;1382231	1348310;1348311;1348312;1348313;1348314;1348315;1348316;1348317;1348318;1348319;1348320;1348321;1348322	1348318			13	0	0	0	0	0	0	0	0	0	0	0	0	0	0	0	0	0	0	0	0	0	0	0	0	221960	289150	197960	222750	0	0	109130	130360	142060	309760	274800	0	233290	0	262430	0	329620	240820	81262	0	180470	0	0	157250	0	0	0	0	0	0	0	0	0	0	0	0	79359	0	0	0	0	0	0	0	0	0	0	0	140520	0	0	0	0	116360	0	0	0	0	131240	142740	0	131430	0	0	0	0	0	0	0	0	0	0	0	76304	57206	71118	0	0	0	0	0	0	0	0	99900	0	0	0	0	0	0	79043	0	0	0	0	0	0	0	0	0	0	0	0	0	0	0	0	0	0	0	0	0	0	0	0	0	0	0	0	0	0	0	0	0	0	0	0	0	0	0	0	0	0	0	0	0	0	0	0	0	0	0	0	0	0	0	0	0	0	0	0	0	0	0	0
LSGFFLSRLGPHSMSK	VTSNTILLDHELVPKLSGFFLSRLGPHSMS	SGFFLSRLGPHSMSKASIKKESLDVGATFG	K	L	S	S	K	A	16	1	1762.92	Gorai.007G174500.1.D	Gorai.007G174500.1.D	188	203	yes	yes	3	0.0016884	58.831	486290000	0	0	0	0	0	0	0	0	0	0	0	0	0	0	0	0	0	0	0	0	0	0	0	0	0	0	0	0	0	0	0	0	0	0	0	0	0	0	0	0	0	0	0	0	0	0	0	0	0	0	0	0	0	0	0	0	0	0	0	0	27809000	47726000	15101000	0	20700000	17919000	0	0	58910000	0	0	13243000	0	0	0	33656000	52332000	8530800	0	0	0	112600000	0	36206000	0	0	0	0	0	0	12213000	0	0	0	0	0	0	0	0	0	0	0	0	0	0	13926000	0	0	0	0	0	13591000	0	0	0	0	0	0	1831700	0	0	0	0	0	0	0	0	0	0	0	0	0	0	0	0	0	0	0	0	0	0	0	0	0	0	0	0	0	0	0	0	0	0	0	0	0	0	0	0	0	0	0	0	0	0	0	0	0	0	0	0	0	0	0	0	0	0	0	0	0			30484	3126	33411;33412	1382232;1382233;1382234;1382235;1382236;1382237;1382238;1382239;1382240;1382241;1382242;1382243;1382244;1382245;1382246;1382247;1382248;1382249;1382250	1348323;1348324;1348325	1348325	3716		3	0	0	0	0	0	0	0	0	0	0	0	0	0	0	0	0	0	0	0	0	0	0	0	0	0	0	0	0	0	0	0	0	0	0	0	0	0	0	0	0	0	0	0	0	0	0	0	0	0	0	0	0	0	0	0	0	0	0	0	0	526330	1083500	330010	0	744010	742410	0	0	1346600	0	0	190910	0	0	0	620590	987440	300190	0	0	0	1375900	0	517110	0	0	0	0	0	0	417490	0	0	0	0	0	0	0	0	0	0	0	0	0	0	434210	0	0	0	0	0	368320	0	0	0	0	0	0	111450	0	0	0	0	0	0	0	0	0	0	0	0	0	0	0	0	0	0	0	0	0	0	0	0	0	0	0	0	0	0	0	0	0	0	0	0	0	0	0	0	0	0	0	0	0	0	0	0	0	0	0	0	0	0	0	0	0	0	0	0	0
LSGGLGAGSCR	GSSGLGGGSSRTSCRLSGGLGAGSCRLGSA	TSCRLSGGLGAGSCRLGSAGGLGSTLGGSS	R	L	S	C	R	L	11	0	1033.5	CON__Q04695	CON__Q04695	31	41	yes	yes	2	0.0011891	97.456	46326000	0	0	0	0	0	0	0	0	0	0	0	0	0	0	0	0	0	0	0	0	0	0	0	0	0	0	0	11337000	16142000	8574900	0	0	0	0	0	0	0	0	0	0	0	0	0	0	0	0	4222900	0	0	0	0	0	0	0	0	0	0	0	0	0	0	0	0	0	0	0	0	0	0	0	0	0	0	0	0	0	0	0	0	0	0	0	0	0	0	0	0	0	0	0	0	0	0	0	0	0	0	0	0	0	0	0	0	0	0	0	0	0	0	0	0	0	0	0	0	0	0	0	0	0	6049100	0	0	0	0	0	0	0	0	0	0	0	0	0	0	0	0	0	0	0	0	0	0	0	0	0	0	0	0	0	0	0	0	0	0	0	0	0	0	0	0	0	0	0	0	0	0	0	0	0	0	0	0	0	0	0	0	0	0	0		+	30485	42	33413	1382251;1382252;1382253;1382254;1382255;1382256;1382257	1348326;1348327;1348328;1348329;1348330;1348331;1348332;1348333;1348334;1348335;1348336;1348337;1348338	1348330			13	0	0	0	0	0	0	0	0	0	0	0	0	0	0	0	0	0	0	0	0	0	0	0	0	0	0	0	1852800	2632500	1380000	0	0	0	0	0	0	0	0	0	0	0	0	0	0	0	0	281130	0	0	0	0	0	0	0	0	0	0	0	0	0	0	0	0	0	0	0	0	0	0	0	0	0	0	0	0	0	0	0	0	0	0	0	0	0	0	0	0	0	0	0	0	0	0	0	0	0	0	0	0	0	0	0	0	0	0	0	0	0	0	0	0	0	0	0	0	0	0	0	0	0	4383100	0	0	0	0	0	0	0	0	0	0	0	0	0	0	0	0	0	0	0	0	0	0	0	0	0	0	0	0	0	0	0	0	0	0	0	0	0	0	0	0	0	0	0	0	0	0	0	0	0	0	0	0	0	0	0	0	0	0	0
LSGGVAVIKVGAATETELEDR	DSVYDTEKLAERIAKLSGGVAVIKVGAATE	VIKVGAATETELEDRKLRIEDAKNATFAAI	K	L	S	D	R	K	21	1	2114.12	Gorai.009G109900.1.D;Gorai.013G268400.1.A;Gorai.013G268400.2.A;Gorai.013G268400.3.A;Gorai.013G268400.1.D;Gorai.013G268400.2.D;Gorai.013G268400.3.D;Gorai.009G109900.1.A	Gorai.013G268400.1.A	416	436	no	no	3	0.015353	28.813	33748000	0	0	0	0	0	0	0	0	0	0	0	0	0	0	0	0	0	0	0	0	0	0	0	0	0	0	0	0	0	0	0	0	0	0	0	0	0	0	0	0	0	0	0	0	0	0	0	0	0	0	0	0	0	0	0	0	0	0	0	0	1567900	2988300	0	0	1581200	0	0	0	2328700	1339100	0	0	1069600	0	0	0	0	0	0	0	0	2035400	2322200	0	0	0	0	0	0	2021700	0	1816300	0	0	0	0	0	0	0	0	0	0	0	0	0	1696100	0	2111400	0	0	3210100	1961300	1924500	0	2923400	0	0	850740	0	0	0	0	0	0	0	0	0	0	0	0	0	0	0	0	0	0	0	0	0	0	0	0	0	0	0	0	0	0	0	0	0	0	0	0	0	0	0	0	0	0	0	0	0	0	0	0	0	0	0	0	0	0	0	0	0	0	0	0	0	0			30486	6343;6344;4137;4136	33414	1382258;1382259;1382260;1382261;1382262;1382263;1382264;1382265;1382266;1382267;1382268;1382269;1382270;1382271;1382272;1382273;1382274	1348339;1348340	1348340			2	0	0	0	0	0	0	0	0	0	0	0	0	0	0	0	0	0	0	0	0	0	0	0	0	0	0	0	0	0	0	0	0	0	0	0	0	0	0	0	0	0	0	0	0	0	0	0	0	0	0	0	0	0	0	0	0	0	0	0	0	29675	67845	0	0	56832	0	0	0	53231	16234	0	0	9484.5	0	0	0	0	0	0	0	0	24871	26771	0	0	0	0	0	0	17625	0	29042	0	0	0	0	0	0	0	0	0	0	0	0	0	52884	0	18695	0	0	71845	53152	131150	0	37981	0	0	46173	0	0	0	0	0	0	0	0	0	0	0	0	0	0	0	0	0	0	0	0	0	0	0	0	0	0	0	0	0	0	0	0	0	0	0	0	0	0	0	0	0	0	0	0	0	0	0	0	0	0	0	0	0	0	0	0	0	0	0	0	0	0
LSGGVAVIQVGAQTETELKEK	DQEYEKEKLNERIAKLSGGVAVIQVGAQTE	VIQVGAQTETELKEKKLRVEDALNATKAAV	K	L	S	E	K	K	21	1	2156.17	Gorai.009G136600.2.D;Gorai.009G136600.1.D;Gorai.009G136600.2.A;Gorai.009G136600.1.A	Gorai.009G136600.2.D	435	455	no	no	3	9.776e-13	142.43	340820000	0	0	0	0	0	0	0	0	0	0	0	0	0	0	0	0	0	0	0	0	0	0	0	0	0	0	0	0	0	0	0	0	0	0	0	0	0	0	0	0	0	0	0	0	0	0	0	0	0	0	0	0	0	0	0	0	0	0	0	0	10572000	10029000	724400	8791500	10587000	0	0	0	0	0	0	0	9737100	0	7226500	4415500	0	0	3369100	2123100	0	8593900	5974500	5290200	7179500	6336400	0	5602000	0	0	0	0	4161200	4426800	4777400	5486500	5208500	11201000	0	8436500	7222200	0	8310600	10792000	12492000	16578000	27829000	10472000	7922700	5181400	8351000	0	8459500	0	8580000	6207100	3640700	5536600	0	0	0	0	0	0	0	0	0	0	0	0	0	0	0	0	0	0	0	0	0	0	0	0	0	0	0	0	0	0	0	0	0	0	0	4865700	12787000	0	7416500	5676800	0	0	0	3275100	0	5177100	3800900	0	0	0	0	0	0	0	0	0	0	0	0	0	0	0			30487	4211;4210	33415	1382275;1382276;1382277;1382278;1382279;1382280;1382281;1382282;1382283;1382284;1382285;1382286;1382287;1382288;1382289;1382290;1382291;1382292;1382293;1382294;1382295;1382296;1382297;1382298;1382299;1382300;1382301;1382302;1382303;1382304;1382305;1382306;1382307;1382308;1382309;1382310;1382311;1382312;1382313;1382314;1382315;1382316;1382317;1382318;1382319;1382320;1382321	1348341;1348342;1348343;1348344;1348345;1348346;1348347;1348348;1348349;1348350;1348351;1348352;1348353;1348354;1348355;1348356;1348357;1348358;1348359;1348360;1348361;1348362;1348363;1348364;1348365;1348366;1348367;1348368;1348369;1348370;1348371;1348372;1348373;1348374;1348375;1348376;1348377;1348378	1348377			38	0	0	0	0	0	0	0	0	0	0	0	0	0	0	0	0	0	0	0	0	0	0	0	0	0	0	0	0	0	0	0	0	0	0	0	0	0	0	0	0	0	0	0	0	0	0	0	0	0	0	0	0	0	0	0	0	0	0	0	0	200100	227680	15831	223110	380510	0	0	0	0	0	0	0	86340	0	56074	81417	0	0	83720	42711	0	105010	68878	75558	72111	68028	0	402850	0	0	0	0	39225	67680	64360	82622	206180	104940	0	101540	67743	0	166840	166900	211780	516890	534690	92720	124440	39467	186900	0	576490	0	111470	63772	286150	300500	0	0	0	0	0	0	0	0	0	0	0	0	0	0	0	0	0	0	0	0	0	0	0	0	0	0	0	0	0	0	0	0	0	0	0	170110	335450	0	870640	1290000	0	0	0	132220	0	168780	174170	0	0	0	0	0	0	0	0	0	0	0	0	0	0	0
LSGGVAVIQVGAQTETELKEKK	DQEYEKEKLNERIAKLSGGVAVIQVGAQTE	IQVGAQTETELKEKKLRVEDALNATKAAVE	K	L	S	K	K	L	22	2	2284.26	Gorai.009G136600.2.D;Gorai.009G136600.1.D;Gorai.009G136600.2.A;Gorai.009G136600.1.A	Gorai.009G136600.2.D	435	456	no	no	3;4	1.8967e-06	74.364	68702000	0	0	0	0	0	0	0	0	0	0	0	0	0	0	0	0	0	0	0	0	0	0	0	0	0	0	0	0	0	0	0	0	0	0	0	0	0	0	0	0	0	0	0	0	0	0	0	0	0	0	0	0	0	0	0	0	0	0	0	0	7472600	5401300	0	0	7640200	0	2925600	0	7917900	0	1792200	0	0	0	0	0	0	0	0	0	0	0	0	0	6284700	0	0	0	0	0	0	3560800	0	0	0	0	0	0	0	0	0	0	0	4831800	4427800	0	10773000	0	0	0	0	0	3598700	0	0	0	0	0	2075900	0	0	0	0	0	0	0	0	0	0	0	0	0	0	0	0	0	0	0	0	0	0	0	0	0	0	0	0	0	0	0	0	0	0	0	0	0	0	0	0	0	0	0	0	0	0	0	0	0	0	0	0	0	0	0	0	0	0	0	0	0			30488	4211;4210	33416	1382322;1382323;1382324;1382325;1382326;1382327;1382328;1382329;1382330;1382331;1382332;1382333;1382334;1382335	1348379;1348380;1348381;1348382;1348383	1348383			4	0	0	0	0	0	0	0	0	0	0	0	0	0	0	0	0	0	0	0	0	0	0	0	0	0	0	0	0	0	0	0	0	0	0	0	0	0	0	0	0	0	0	0	0	0	0	0	0	0	0	0	0	0	0	0	0	0	0	0	0	141430	122630	0	0	274610	0	113050	0	180990	0	29531	0	0	0	0	0	0	0	0	0	0	0	0	0	63124	0	0	0	0	0	0	56937	0	0	0	0	0	0	0	0	0	0	0	74725	75065	0	206980	0	0	0	0	0	245240	0	0	0	0	0	126300	0	0	0	0	0	0	0	0	0	0	0	0	0	0	0	0	0	0	0	0	0	0	0	0	0	0	0	0	0	0	0	0	0	0	0	0	0	0	0	0	0	0	0	0	0	0	0	0	0	0	0	0	0	0	0	0	0	0	0	0	0
LSGGVAVLK	TSDYDKEKLQERLAKLSGGVAVLKIGGASE	QERLAKLSGGVAVLKIGGASEAEVGEKKDR	K	L	S	L	K	I	9	0	842.523	Gorai.006G219100.3.A;Gorai.006G219100.2.A;Gorai.006G219100.1.A;Gorai.006G219100.3.D;Gorai.006G219100.2.D;Gorai.006G219100.1.D;Gorai.006G219200.2.D;Gorai.006G219200.1.D;Gorai.007G151700.1.D;Gorai.007G151700.2.D;Gorai.007G151700.3.D;Gorai.007G151700.4.D;Gorai.007G151700.1.A;Gorai.007G151700.2.A;Gorai.007G151700.3.A;Gorai.007G151700.4.A	Gorai.006G219100.3.A	403	411	no	no	1;2	3.8455e-06	116.9	10678000000	0	0	3207800	1289900	0	0	7581700	0	8316500	6218000	2679200	3031100	9480200	6857400	11870000	7477600	3417900	3378800	4494800	0	0	0	0	0	0	0	0	2185100	1187900	0	3897800	6933800	5723500	2717800	5053000	0	3830400	11227000	8503000	0	0	0	0	0	0	2277000	0	0	0	0	0	0	0	0	0	0	0	0	0	0	238890000	339610000	248430000	155540000	59683000	51841000	76945000	114600000	239760000	366470000	230730000	274710000	443170000	116830000	188040000	191510000	182160000	66169000	18829000	26930000	27953000	363380000	102460000	71679000	394220000	428430000	273740000	12291000	63340000	117250000	12761000	37849000	66233000	258590000	235660000	228760000	45754000	172680000	90981000	61818000	88374000	225250000	72208000	108810000	87013000	382230000	607710000	530530000	49397000	332680000	41046000	29863000	14151000	33947000	321670000	614420000	16052000	47298000	56421000	938670	0	0	9683000	0	0	0	2510400	2989700	43235000	0	17087000	4157600	0	0	0	0	0	0	0	0	0	0	0	0	0	0	0	0	0	0	0	0	0	20524000	43516000	29282000	0	0	0	0	9203100	0	0	6547300	0	0	0	0	0	0	0	0	0	0	0	0	0	0	0	0			30489	2683;2684;3074;3073;2685	33417	1382336;1382337;1382338;1382339;1382340;1382341;1382342;1382343;1382344;1382345;1382346;1382347;1382348;1382349;1382350;1382351;1382352;1382353;1382354;1382355;1382356;1382357;1382358;1382359;1382360;1382361;1382362;1382363;1382364;1382365;1382366;1382367;1382368;1382369;1382370;1382371;1382372;1382373;1382374;1382375;1382376;1382377;1382378;1382379;1382380;1382381;1382382;1382383;1382384;1382385;1382386;1382387;1382388;1382389;1382390;1382391;1382392;1382393;1382394;1382395;1382396;1382397;1382398;1382399;1382400;1382401;1382402;1382403;1382404;1382405;1382406;1382407;1382408;1382409;1382410;1382411;1382412;1382413;1382414;1382415;1382416;1382417;1382418;1382419;1382420;1382421;1382422;1382423;1382424;1382425;1382426;1382427;1382428;1382429;1382430;1382431;1382432;1382433;1382434;1382435;1382436;1382437;1382438;1382439;1382440;1382441;1382442;1382443;1382444;1382445;1382446;1382447;1382448;1382449;1382450;1382451;1382452;1382453;1382454;1382455;1382456;1382457;1382458;1382459;1382460;1382461;1382462;1382463;1382464;1382465;1382466;1382467;1382468;1382469;1382470;1382471;1382472;1382473;1382474;1382475;1382476;1382477;1382478;1382479;1382480;1382481;1382482;1382483;1382484;1382485;1382486;1382487;1382488;1382489;1382490;1382491;1382492;1382493;1382494;1382495;1382496;1382497;1382498;1382499;1382500;1382501;1382502;1382503;1382504;1382505;1382506;1382507;1382508;1382509;1382510;1382511;1382512;1382513;1382514;1382515;1382516;1382517;1382518	1348384;1348385;1348386;1348387;1348388;1348389;1348390;1348391;1348392;1348393;1348394;1348395;1348396;1348397;1348398;1348399;1348400;1348401;1348402;1348403;1348404;1348405;1348406;1348407;1348408;1348409;1348410;1348411;1348412;1348413;1348414;1348415;1348416;1348417;1348418;1348419;1348420;1348421;1348422;1348423;1348424;1348425;1348426;1348427;1348428;1348429;1348430;1348431;1348432;1348433;1348434;1348435;1348436;1348437;1348438;1348439;1348440;1348441;1348442;1348443;1348444;1348445;1348446;1348447;1348448;1348449;1348450;1348451;1348452;1348453;1348454;1348455;1348456;1348457;1348458;1348459;1348460;1348461;1348462;1348463;1348464;1348465;1348466;1348467;1348468;1348469	1348403			85	0	0	803280	636720	0	0	999560	0	577610	599430	621820	737850	1316600	568470	972680	532800	594250	490950	625870	0	0	0	0	0	0	0	0	357100	193730	0	241260	369900	279910	283100	329220	0	281750	567100	447100	0	0	0	0	0	0	391010	0	0	0	0	0	0	0	0	0	0	0	0	0	0	4521500	7710200	5429300	3947400	2145100	2147900	2973300	3262800	5480400	4442600	3801800	3960100	3929600	1681300	1459100	3531300	3437200	2328400	467880	541780	580540	4440200	1181200	1023800	3959600	4599700	3479300	883890	835090	1022100	436200	605200	624330	3953500	3174700	3444900	1811100	1617800	1018400	744010	828930	3577000	1449600	1682800	1475100	11918000	11676000	4697400	775870	2534000	918650	809320	964350	1866300	4179200	6312600	1261600	2567100	3432800	975570	0	0	832140	0	0	0	709460	772620	1535300	0	1033300	366580	0	0	0	0	0	0	0	0	0	0	0	0	0	0	0	0	0	0	0	0	0	717520	1141600	1044700	0	0	0	0	418390	0	0	213450	0	0	0	0	0	0	0	0	0	0	0	0	0	0	0	0
LSGIENMAALLEK	IERIRLLALSASNMRLSGIENMAALLEKQL	MRLSGIENMAALLEKQLASEISEMTLEEAL	R	L	S	E	K	Q	13	0	1387.74	Gorai.008G187900.1.A;Gorai.008G187900.2.A;Gorai.008G187900.1.D;Gorai.008G187900.2.D	Gorai.008G187900.1.A	59	71	no	no	2	4.2918e-05	107.09	568270000	0	0	4774500	0	0	0	4903200	523830	6250000	6513500	1422400	1578100	1031800	0	0	3007400	0	2752800	2322100	2611500	0	0	923190	242130	0	0	0	0	0	0	0	0	0	0	0	0	0	2115400	0	0	0	0	0	0	0	0	3755400	0	0	0	0	0	0	0	0	0	0	0	0	0	23630000	0	6425200	0	0	0	4859700	0	5249700	9451400	0	0	47517000	0	44876000	12967000	0	6141300	0	0	0	0	19879000	45393000	0	0	0	0	0	0	0	0	56520000	5882800	0	0	3232100	21797000	39390000	8516300	27572000	0	10302000	19694000	20279000	0	0	0	0	17665000	5579600	0	0	0	38831000	21889000	0	0	0	0	0	0	0	0	0	0	0	0	0	0	0	0	0	0	0	0	0	0	0	0	0	0	0	0	0	0	0	0	0	0	0	0	0	0	0	0	0	0	0	0	0	0	0	0	0	0	0	0	0	0	0	0	0	0	0	0	0	0	0	0			30490	3700;3701	33418;33419	1382519;1382520;1382521;1382522;1382523;1382524;1382525;1382526;1382527;1382528;1382529;1382530;1382531;1382532;1382533;1382534;1382535;1382536;1382537;1382538;1382539;1382540;1382541;1382542;1382543;1382544;1382545;1382546;1382547;1382548;1382549;1382550;1382551;1382552;1382553;1382554;1382555;1382556;1382557;1382558;1382559;1382560;1382561;1382562;1382563;1382564;1382565;1382566;1382567;1382568;1382569;1382570;1382571;1382572;1382573;1382574	1348470;1348471;1348472;1348473;1348474;1348475;1348476;1348477;1348478;1348479;1348480;1348481;1348482;1348483;1348484;1348485;1348486;1348487;1348488;1348489;1348490;1348491;1348492;1348493;1348494;1348495;1348496;1348497;1348498;1348499;1348500	1348485	4314		28	0	0	1195600	0	0	0	646430	285530	434090	627910	330130	384160	143290	0	0	214280	0	399990	323330	181460	0	0	458610	215440	0	0	0	0	0	0	0	0	0	0	0	0	0	106850	0	0	0	0	0	0	0	0	250000	0	0	0	0	0	0	0	0	0	0	0	0	0	447240	0	140420	0	0	0	187790	0	120000	114580	0	0	421340	0	348220	239100	0	216110	0	0	0	0	229180	648330	0	0	0	0	0	0	0	0	532770	89941	0	0	127940	204210	440910	102500	258620	0	206820	304570	343800	0	0	0	0	134560	124880	0	0	0	504490	224890	0	0	0	0	0	0	0	0	0	0	0	0	0	0	0	0	0	0	0	0	0	0	0	0	0	0	0	0	0	0	0	0	0	0	0	0	0	0	0	0	0	0	0	0	0	0	0	0	0	0	0	0	0	0	0	0	0	0	0	0	0	0	0	0
LSGITEQTLEK	SRGYVNNQSEEGQQRLSGITEQTLEKSIEP	GQQRLSGITEQTLEKSIEPKDTKLASEQNL	R	L	S	E	K	S	11	0	1217.65	Gorai.007G092900.1.A;Gorai.007G092900.1.D	Gorai.007G092900.1.D	2058	2068	no	no	2	8.5268e-07	136.02	1075300000	0	0	1335800	0	0	0	0	0	0	0	0	0	0	0	0	0	984570	0	0	0	0	0	0	524690	0	1452100	1582000	0	0	1607100	7717500	0	6823900	0	0	0	3234100	8195100	8063100	4801900	4154800	6517700	3336300	0	0	2247900	6825100	5307900	0	3176900	0	0	0	0	0	0	0	0	0	0	0	0	0	0	0	0	8445000	0	0	0	31394000	27265000	47701000	37644000	66695000	0	0	7277200	20115000	23228000	23789000	24940000	29221000	0	0	36474000	24663000	2547800	51920000	54640000	9265400	14714000	53256000	0	0	0	0	42280000	36807000	28266000	53949000	0	16114000	0	19790000	8847000	0	57095000	29726000	80949000	19467000	0	0	0	0	0	0	0	0	0	0	760380	2525300	0	0	0	0	0	3757800	0	0	0	0	0	0	0	0	0	0	0	0	0	0	0	0	0	0	0	0	0	0	0	0	0	0	0	0	0	0	0	0	0	0	0	0	0	0	0	0	0	0	805850	1065200	0	0	0	0	0	0	0			30491	2987;2986	33420	1382575;1382576;1382577;1382578;1382579;1382580;1382581;1382582;1382583;1382584;1382585;1382586;1382587;1382588;1382589;1382590;1382591;1382592;1382593;1382594;1382595;1382596;1382597;1382598;1382599;1382600;1382601;1382602;1382603;1382604;1382605;1382606;1382607;1382608;1382609;1382610;1382611;1382612;1382613;1382614;1382615;1382616;1382617;1382618;1382619;1382620;1382621;1382622;1382623;1382624;1382625;1382626;1382627;1382628;1382629;1382630;1382631;1382632;1382633	1348501;1348502;1348503;1348504;1348505;1348506;1348507;1348508;1348509;1348510;1348511;1348512;1348513;1348514;1348515;1348516;1348517;1348518;1348519;1348520;1348521;1348522;1348523;1348524;1348525;1348526;1348527;1348528;1348529;1348530;1348531;1348532;1348533;1348534;1348535;1348536;1348537;1348538;1348539;1348540	1348535			40	0	0	334500	0	0	0	0	0	0	0	0	0	0	0	0	0	171180	0	0	0	0	0	0	466850	0	125870	255440	0	0	258650	477670	0	333730	0	0	0	237880	413960	423970	385390	394770	407700	511420	0	0	386020	454360	299400	0	436530	0	0	0	0	0	0	0	0	0	0	0	0	0	0	0	0	326330	0	0	0	517290	393050	422970	541720	517530	0	0	256080	499850	467300	494050	304740	336880	0	0	391580	313470	183220	684520	476350	316720	235270	502000	0	0	0	0	396110	411990	340190	506030	0	323490	0	335500	275850	0	505520	466900	616590	435690	0	0	0	0	0	0	0	0	0	0	185930	217020	0	0	0	0	0	133450	0	0	0	0	0	0	0	0	0	0	0	0	0	0	0	0	0	0	0	0	0	0	0	0	0	0	0	0	0	0	0	0	0	0	0	0	0	0	0	0	0	0	393110	575000	0	0	0	0	0	0	0
LSGLCCDENGTPYNESVVNVLR	AKNMHAVRAAQALSRLSGLCCDENGTPYNE	ENGTPYNESVVNVLRALLTPKLASMLRDHV	R	L	S	L	R	A	22	0	2495.14	Gorai.010G068600.1.A;Gorai.010G068600.2.A;Gorai.010G068600.3.A;Gorai.010G068600.1.D;Gorai.010G068600.2.D;Gorai.010G068600.3.D	Gorai.010G068600.1.A	1815	1836	no	no	2;3	6.3713e-247	239.75	860780000	0	0	0	0	0	0	0	0	0	0	0	0	0	0	0	0	0	0	0	0	0	0	0	0	0	0	0	0	0	0	0	0	0	0	0	0	0	0	0	0	0	0	0	0	0	0	0	0	0	0	0	0	0	0	0	0	0	0	0	0	0	0	0	0	3822000	0	0	0	8990300	24698000	0	0	57601000	64410000	25390000	0	0	0	26344000	0	26046000	0	14286000	14675000	0	0	0	4658000	46724000	53850000	0	22781000	85260000	0	12387000	12044000	4694000	45290000	70775000	18119000	39390000	32767000	5597200	11669000	0	0	0	41020000	44697000	0	24015000	0	0	0	14234000	0	0	4549300	0	0	0	0	0	0	0	0	0	0	0	0	0	0	0	0	0	0	0	0	0	0	0	0	0	0	0	0	0	0	0	0	0	0	0	0	0	0	0	0	0	0	0	0	0	0	0	0	0	0	0	0	0	0	0	0	0	0	0	0	0	0			30492	4831;4832	33421	1382634;1382635;1382636;1382637;1382638;1382639;1382640;1382641;1382642;1382643;1382644;1382645;1382646;1382647;1382648;1382649;1382650;1382651;1382652;1382653;1382654;1382655;1382656;1382657;1382658;1382659;1382660;1382661;1382662;1382663;1382664;1382665;1382666;1382667;1382668;1382669;1382670;1382671;1382672;1382673	1348541;1348542;1348543;1348544;1348545;1348546;1348547;1348548;1348549;1348550;1348551;1348552;1348553;1348554;1348555;1348556;1348557;1348558;1348559;1348560;1348561;1348562;1348563;1348564;1348565;1348566;1348567;1348568;1348569;1348570;1348571;1348572;1348573;1348574;1348575;1348576;1348577;1348578;1348579;1348580;1348581;1348582;1348583;1348584;1348585;1348586;1348587	1348547			45	0	0	0	0	0	0	0	0	0	0	0	0	0	0	0	0	0	0	0	0	0	0	0	0	0	0	0	0	0	0	0	0	0	0	0	0	0	0	0	0	0	0	0	0	0	0	0	0	0	0	0	0	0	0	0	0	0	0	0	0	0	0	0	0	137370	0	0	0	205500	299410	0	0	510750	926890	197010	0	0	0	654630	0	540930	0	164690	209600	0	0	0	334970	616010	469460	0	364270	803670	0	166870	181370	185810	424310	792210	218060	369470	520340	112360	180470	0	0	0	363190	702050	0	537480	0	0	0	184930	0	0	246910	0	0	0	0	0	0	0	0	0	0	0	0	0	0	0	0	0	0	0	0	0	0	0	0	0	0	0	0	0	0	0	0	0	0	0	0	0	0	0	0	0	0	0	0	0	0	0	0	0	0	0	0	0	0	0	0	0	0	0	0	0	0
LSGLEAQKANISAGR	GRPFIILKEQEQKTRLSGLEAQKANISAGR	LSGLEAQKANISAGRAVSRILRTSLGPKGM	R	L	S	G	R	A	15	1	1513.82	Gorai.009G334400.1.A;Gorai.009G334400.1.D	Gorai.009G334400.1.A	24	38	yes	no	3	0.017753	39.685	21355000	0	0	0	0	0	0	0	0	0	0	0	0	0	0	0	0	0	0	0	0	0	0	0	0	0	0	0	0	0	0	0	0	0	0	0	0	0	0	0	0	0	0	0	0	0	0	0	0	0	0	0	0	0	0	0	0	0	0	0	0	0	0	0	0	0	0	0	0	0	0	0	0	0	0	0	0	0	0	0	0	0	0	0	0	0	0	0	0	0	0	0	0	0	0	0	0	0	0	0	0	0	14716000	0	0	0	0	0	0	0	0	0	0	0	6639700	0	0	0	0	0	0	0	0	0	0	0	0	0	0	0	0	0	0	0	0	0	0	0	0	0	0	0	0	0	0	0	0	0	0	0	0	0	0	0	0	0	0	0	0	0	0	0	0	0	0	0	0	0	0	0	0	0	0	0	0	0	0	0	0	0	0			30493	4571	33422	1382674;1382675	1348588	1348588			1	0	0	0	0	0	0	0	0	0	0	0	0	0	0	0	0	0	0	0	0	0	0	0	0	0	0	0	0	0	0	0	0	0	0	0	0	0	0	0	0	0	0	0	0	0	0	0	0	0	0	0	0	0	0	0	0	0	0	0	0	0	0	0	0	0	0	0	0	0	0	0	0	0	0	0	0	0	0	0	0	0	0	0	0	0	0	0	0	0	0	0	0	0	0	0	0	0	0	0	0	0	233680	0	0	0	0	0	0	0	0	0	0	0	365040	0	0	0	0	0	0	0	0	0	0	0	0	0	0	0	0	0	0	0	0	0	0	0	0	0	0	0	0	0	0	0	0	0	0	0	0	0	0	0	0	0	0	0	0	0	0	0	0	0	0	0	0	0	0	0	0	0	0	0	0	0	0	0	0	0	0
LSGLPPETVFQPLLK	RKKLAIFTALAFSQKLSGLPPETVFQPLLK	LSGLPPETVFQPLLKDNLVVKGLVLSFITD	K	L	S	L	K	D	15	0	1637.94	Gorai.004G262900.1.D;Gorai.004G262900.1.A;Gorai.004G262900.2.D;Gorai.004G262900.2.A	Gorai.004G262900.1.D	158	172	yes	no	2	0.018471	41.283	3157100	0	0	0	0	0	0	0	0	0	0	0	0	1269000	0	0	0	0	0	0	0	0	0	0	0	0	0	0	0	0	0	0	0	0	0	0	0	0	0	0	0	0	0	0	0	0	0	0	1888100	0	0	0	0	0	0	0	0	0	0	0	0	0	0	0	0	0	0	0	0	0	0	0	0	0	0	0	0	0	0	0	0	0	0	0	0	0	0	0	0	0	0	0	0	0	0	0	0	0	0	0	0	0	0	0	0	0	0	0	0	0	0	0	0	0	0	0	0	0	0	0	0	0	0	0	0	0	0	0	0	0	0	0	0	0	0	0	0	0	0	0	0	0	0	0	0	0	0	0	0	0	0	0	0	0	0	0	0	0	0	0	0	0	0	0	0	0	0	0	0	0	0	0	0	0	0	0	0	0	0	0	0			30494	1797	33423	1382676;1382677	1348589	1348589			1	0	0	0	0	0	0	0	0	0	0	0	0	176240	0	0	0	0	0	0	0	0	0	0	0	0	0	0	0	0	0	0	0	0	0	0	0	0	0	0	0	0	0	0	0	0	0	0	106500	0	0	0	0	0	0	0	0	0	0	0	0	0	0	0	0	0	0	0	0	0	0	0	0	0	0	0	0	0	0	0	0	0	0	0	0	0	0	0	0	0	0	0	0	0	0	0	0	0	0	0	0	0	0	0	0	0	0	0	0	0	0	0	0	0	0	0	0	0	0	0	0	0	0	0	0	0	0	0	0	0	0	0	0	0	0	0	0	0	0	0	0	0	0	0	0	0	0	0	0	0	0	0	0	0	0	0	0	0	0	0	0	0	0	0	0	0	0	0	0	0	0	0	0	0	0	0	0	0	0	0	0
LSGNISGTDPLKDNR	YATEHRCGVVVKGPRLSGNISGTDPLKDNR	LSGNISGTDPLKDNRLLLEAKALDDTDEAR	R	L	S	N	R	L	15	1	1585.81	Gorai.002G053200.1.A;Gorai.002G053200.2.A;Gorai.002G053200.3.A;Gorai.002G053200.2.D;Gorai.002G053200.1.D;Gorai.002G053200.3.D;Gorai.002G053200.4.D;Gorai.013G174300.1.A;Gorai.013G174300.1.D;Gorai.013G174300.2.A;Gorai.013G174300.2.D;Gorai.013G174300.3.A;Gorai.013G174300.3.D;Gorai.013G174300.4.A;Gorai.013G174300.4.D	Gorai.002G053200.1.A	168	182	yes	no	2;3	1.42e-05	126.34	1532100000	533400	0	2387200	0	0	0	0	0	0	6857500	0	0	3460800	3331400	0	5272700	1532600	0	3124500	0	0	0	0	0	0	0	0	0	0	0	0	0	4716500	0	0	0	0	7083900	0	0	0	0	0	0	0	0	5246800	0	0	0	0	0	0	0	0	0	0	0	0	0	22028000	23413000	19103000	8759200	8829200	0	0	4056600	0	35171000	0	50141000	88007000	18783000	81476000	14132000	25108000	0	0	8491300	0	22898000	48251000	21077000	48754000	28143000	32156000	5273800	70152000	87305000	0	24756000	64139000	0	0	36122000	3781100	61350000	42231000	39884000	64943000	0	33700000	39656000	28628000	0	0	49149000	13640000	84334000	10711000	15564000	0	0	29366000	61404000	0	0	0	0	0	0	1223000	0	0	0	0	0	4025900	0	1920800	0	0	0	0	0	0	0	0	0	0	0	0	0	0	0	0	0	0	0	0	0	0	0	6520100	0	0	0	0	0	0	0	0	0	0	0	0	0	0	0	0	0	0	0	0	0	0	0	0	0			30495	624	33424	1382678;1382679;1382680;1382681;1382682;1382683;1382684;1382685;1382686;1382687;1382688;1382689;1382690;1382691;1382692;1382693;1382694;1382695;1382696;1382697;1382698;1382699;1382700;1382701;1382702;1382703;1382704;1382705;1382706;1382707;1382708;1382709;1382710;1382711;1382712;1382713;1382714;1382715;1382716;1382717;1382718;1382719;1382720;1382721;1382722;1382723;1382724;1382725;1382726;1382727;1382728;1382729;1382730;1382731;1382732;1382733;1382734;1382735;1382736;1382737;1382738;1382739;1382740;1382741;1382742;1382743;1382744;1382745;1382746;1382747;1382748;1382749;1382750;1382751;1382752;1382753;1382754;1382755	1348590;1348591;1348592;1348593;1348594;1348595;1348596;1348597;1348598;1348599;1348600;1348601;1348602;1348603;1348604;1348605;1348606;1348607;1348608;1348609;1348610;1348611;1348612;1348613;1348614;1348615;1348616;1348617;1348618;1348619;1348620;1348621;1348622;1348623;1348624;1348625;1348626;1348627;1348628;1348629;1348630;1348631;1348632;1348633;1348634;1348635;1348636;1348637	1348637			47	533400	0	597800	0	0	0	0	0	0	661080	0	0	480640	276170	0	375690	266460	0	435060	0	0	0	0	0	0	0	0	0	0	0	0	0	230660	0	0	0	0	357830	0	0	0	0	0	0	0	0	349290	0	0	0	0	0	0	0	0	0	0	0	0	0	416920	531560	417470	222290	317340	0	0	115500	0	426370	0	722820	780370	270300	632220	260580	473750	0	0	170820	0	279800	556270	301030	489690	302140	408710	379240	924900	761120	0	395840	604590	0	0	543970	149670	574770	472710	480020	609160	0	676530	613290	485330	0	0	435170	214240	642380	239730	421800	0	0	381530	630880	0	0	0	0	0	0	105100	0	0	0	0	0	142970	0	116150	0	0	0	0	0	0	0	0	0	0	0	0	0	0	0	0	0	0	0	0	0	0	0	171050	0	0	0	0	0	0	0	0	0	0	0	0	0	0	0	0	0	0	0	0	0	0	0	0	0
LSGNYDTEQMER	ELYREERLLDAADPRLSGNYDTEQMERLLL	DPRLSGNYDTEQMERLLLVGMACAHPNYFD	R	L	S	E	R	L	12	0	1441.61	Gorai.012G145100.1.D;Gorai.012G145100.1.A	Gorai.012G145100.1.D	461	472	no	no	2	1.6394e-33	155.26	667530000	0	0	0	0	0	0	0	0	0	0	0	0	0	0	0	0	0	0	0	0	0	0	0	0	0	0	0	0	0	0	0	0	0	0	0	0	0	0	0	0	0	0	0	0	0	0	0	3194300	0	0	0	0	0	0	0	0	0	0	0	0	0	0	0	0	0	0	0	0	0	4926300	2737200	0	21891000	41897000	41731000	9820600	6498100	8149100	0	5225500	5272100	14975000	21801000	21841000	0	0	41917000	0	14677000	48799000	0	16958000	40763000	25485000	26866000	19713000	7142600	33727000	26533000	0	45011000	0	0	0	7823200	0	0	29877000	6576200	27795000	5007900	0	0	0	14682000	18216000	0	0	0	0	0	0	0	0	0	0	0	0	0	0	0	0	0	0	0	0	0	0	0	0	0	0	0	0	0	0	0	0	0	0	0	0	0	0	0	0	0	0	0	0	0	0	0	0	0	0	0	0	0	0	0	0	0	0	0	0	0	0	0	0			30496	5802	33425;33426	1382756;1382757;1382758;1382759;1382760;1382761;1382762;1382763;1382764;1382765;1382766;1382767;1382768;1382769;1382770;1382771;1382772;1382773;1382774;1382775;1382776;1382777;1382778;1382779;1382780;1382781;1382782;1382783;1382784;1382785;1382786;1382787;1382788;1382789;1382790;1382791;1382792;1382793;1382794;1382795;1382796	1348638;1348639;1348640;1348641;1348642;1348643;1348644;1348645;1348646;1348647;1348648;1348649;1348650;1348651;1348652;1348653;1348654;1348655;1348656;1348657;1348658;1348659;1348660;1348661;1348662;1348663;1348664;1348665	1348645	6202		28	0	0	0	0	0	0	0	0	0	0	0	0	0	0	0	0	0	0	0	0	0	0	0	0	0	0	0	0	0	0	0	0	0	0	0	0	0	0	0	0	0	0	0	0	0	0	0	180180	0	0	0	0	0	0	0	0	0	0	0	0	0	0	0	0	0	0	0	0	0	59721	45101	0	194110	602920	323820	181080	122610	286760	0	105130	109490	182980	251340	311940	0	0	532770	0	193510	425430	0	271160	384240	389640	361930	296860	282740	315980	297000	0	422200	0	0	0	132630	0	0	264530	103290	211710	112080	0	0	0	190750	187150	0	0	0	0	0	0	0	0	0	0	0	0	0	0	0	0	0	0	0	0	0	0	0	0	0	0	0	0	0	0	0	0	0	0	0	0	0	0	0	0	0	0	0	0	0	0	0	0	0	0	0	0	0	0	0	0	0	0	0	0	0	0	0	0
LSGPGDEKSMADDVAVDADGNAYVTDVKGSK	AAYDLSTWKRLFLTKLSGPGDEKSMADDVA	DADGNAYVTDVKGSKIWKVGVDGELLSTLT	K	L	S	S	K	I	31	2	3110.43	Gorai.007G122600.1.D;Gorai.007G122600.1.A	Gorai.007G122600.1.D	181	211	yes	no	4	1.9896e-07	50.492	68261000	0	0	0	0	0	0	0	0	0	0	0	0	0	0	0	0	0	0	0	0	0	0	0	0	0	0	0	0	0	0	0	0	0	0	0	0	0	0	0	0	0	0	0	0	0	0	0	0	0	0	0	0	0	0	0	0	0	0	0	0	0	0	19181000	0	0	0	0	0	0	0	0	0	0	0	0	0	0	0	0	0	0	0	21883000	0	0	0	11856000	0	0	0	0	0	0	0	0	0	0	0	0	0	0	0	0	0	6911200	0	0	0	0	0	0	8430200	0	0	0	0	0	0	0	0	0	0	0	0	0	0	0	0	0	0	0	0	0	0	0	0	0	0	0	0	0	0	0	0	0	0	0	0	0	0	0	0	0	0	0	0	0	0	0	0	0	0	0	0	0	0	0	0	0	0	0	0	0	0	0	0	0	0	0	0			30497	3029	33427	1382797;1382798;1382799;1382800;1382801	1348666	1348666	3633		1	0	0	0	0	0	0	0	0	0	0	0	0	0	0	0	0	0	0	0	0	0	0	0	0	0	0	0	0	0	0	0	0	0	0	0	0	0	0	0	0	0	0	0	0	0	0	0	0	0	0	0	0	0	0	0	0	0	0	0	0	0	0	419190	0	0	0	0	0	0	0	0	0	0	0	0	0	0	0	0	0	0	0	252280	0	0	0	150690	0	0	0	0	0	0	0	0	0	0	0	0	0	0	0	0	0	117170	0	0	0	0	0	0	228470	0	0	0	0	0	0	0	0	0	0	0	0	0	0	0	0	0	0	0	0	0	0	0	0	0	0	0	0	0	0	0	0	0	0	0	0	0	0	0	0	0	0	0	0	0	0	0	0	0	0	0	0	0	0	0	0	0	0	0	0	0	0	0	0	0	0	0	0
LSGPLPSTLGLVQTLEVVR	SSDMELIHVLFESNKLSGPLPSTLGLVQTL	LPSTLGLVQTLEVVRFDNNSLSGSLPLNLN	K	L	S	V	R	F	19	0	1978.15	Gorai.010G221900.2.A;Gorai.010G221900.1.A;Gorai.010G221900.5.A;Gorai.010G221900.3.A;Gorai.010G221900.4.A;Gorai.010G221900.4.D;Gorai.010G221900.2.D;Gorai.010G221900.1.D;Gorai.010G221900.5.D;Gorai.010G221900.3.D	Gorai.010G221900.2.D	232	250	no	no	2;3	3.2416e-07	138.21	1375900000	0	0	0	0	0	0	0	0	0	0	0	0	0	0	0	0	0	0	0	0	0	0	0	0	0	0	0	0	0	0	0	0	0	0	0	0	0	0	0	0	0	0	0	0	0	0	0	0	0	0	0	0	0	0	0	0	0	0	0	0	0	0	0	10963000	0	3614000	11014000	22916000	0	50551000	37857000	25171000	22707000	51457000	175540000	16667000	16119000	0	17502000	25731000	30264000	28344000	4606800	29290000	24153000	36482000	24964000	5438700	13629000	98078000	0	0	29627000	0	0	0	11161000	83969000	49988000	24336000	48656000	0	7277100	0	0	0	0	100210000	54244000	135220000	24937000	0	0	0	0	23215000	0	0	0	0	0	0	0	0	0	0	0	0	0	0	0	0	0	0	0	0	0	0	0	0	0	0	0	0	0	0	0	0	0	0	0	0	0	0	0	0	0	0	0	0	0	0	0	0	0	0	0	0	0	0	0	0	0	0	0	0	0	0	0	0			30498	5073;5072	33428	1382802;1382803;1382804;1382805;1382806;1382807;1382808;1382809;1382810;1382811;1382812;1382813;1382814;1382815;1382816;1382817;1382818;1382819;1382820;1382821;1382822;1382823;1382824;1382825;1382826;1382827;1382828;1382829;1382830;1382831;1382832;1382833;1382834;1382835;1382836;1382837;1382838;1382839;1382840;1382841;1382842;1382843;1382844;1382845;1382846;1382847;1382848;1382849;1382850;1382851;1382852;1382853	1348667;1348668;1348669;1348670;1348671;1348672;1348673;1348674;1348675;1348676;1348677;1348678;1348679;1348680;1348681;1348682;1348683;1348684;1348685;1348686;1348687;1348688;1348689;1348690;1348691;1348692;1348693;1348694;1348695;1348696;1348697;1348698;1348699;1348700;1348701;1348702;1348703;1348704;1348705;1348706;1348707;1348708	1348668			41	0	0	0	0	0	0	0	0	0	0	0	0	0	0	0	0	0	0	0	0	0	0	0	0	0	0	0	0	0	0	0	0	0	0	0	0	0	0	0	0	0	0	0	0	0	0	0	0	0	0	0	0	0	0	0	0	0	0	0	0	0	0	0	278220	0	149740	425600	652480	0	612820	623770	362860	201350	740490	1362100	307330	304140	0	434910	517650	628530	346350	53110	418330	242600	391670	317300	391110	179690	855040	0	0	279270	0	0	0	441800	786690	559530	292890	456390	0	146090	0	0	0	0	887290	852000	1030000	558120	0	0	0	0	238510	0	0	0	0	0	0	0	0	0	0	0	0	0	0	0	0	0	0	0	0	0	0	0	0	0	0	0	0	0	0	0	0	0	0	0	0	0	0	0	0	0	0	0	0	0	0	0	0	0	0	0	0	0	0	0	0	0	0	0	0	0	0	0	0
LSGQDVER	ALAFATLLVEGNHVRLSGQDVERGTFSHRH	VEGNHVRLSGQDVERGTFSHRHSVIHDQET	R	L	S	E	R	G	8	0	902.446	Gorai.012G069400.3.D;Gorai.012G069400.1.D;Gorai.012G069400.2.D;Gorai.011G255300.1.D;Gorai.011G255300.1.A;Gorai.012G069500.3.A;Gorai.012G069500.2.A;Gorai.012G069500.1.A;Gorai.012G069500.3.D;Gorai.012G069500.2.D;Gorai.012G069500.1.D;Gorai.012G069400.1.A;Gorai.012G069400.3.A;Gorai.012G069400.2.A	Gorai.012G069400.3.D	658	665	no	no	2	0.041301	75.738	87616000	0	0	0	0	0	0	0	0	0	0	0	0	0	0	0	17934000	5189800	0	0	20231000	0	0	0	0	0	0	0	0	0	0	0	0	0	0	0	0	0	8494900	0	0	0	0	0	0	0	0	0	0	0	0	0	0	0	0	0	0	0	0	0	0	0	19012000	0	0	0	0	0	0	0	0	0	0	0	0	0	0	0	0	0	0	0	0	3181200	0	0	0	0	427600	0	0	0	0	0	0	0	0	0	0	0	0	0	0	0	0	1810200	0	0	0	0	0	0	0	0	0	7056000	0	4279500	0	0	0	0	0	0	0	0	0	0	0	0	0	0	0	0	0	0	0	0	0	0	0	0	0	0	0	0	0	0	0	0	0	0	0	0	0	0	0	0	0	0	0	0	0	0	0	0	0	0	0	0	0	0	0	0	0	0	0	0	0	0	0			30499	5678;5680;5677;5679	33429	1382854;1382855;1382856;1382857;1382858;1382859;1382860;1382861;1382862;1382863	1348709;1348710;1348711;1348712	1348709			4	0	0	0	0	0	0	0	0	0	0	0	0	0	0	0	1277800	902320	0	0	1405800	0	0	0	0	0	0	0	0	0	0	0	0	0	0	0	0	0	429100	0	0	0	0	0	0	0	0	0	0	0	0	0	0	0	0	0	0	0	0	0	0	0	431630	0	0	0	0	0	0	0	0	0	0	0	0	0	0	0	0	0	0	0	0	36675	0	0	0	0	30749	0	0	0	0	0	0	0	0	0	0	0	0	0	0	0	0	30688	0	0	0	0	0	0	0	0	0	91671	0	336360	0	0	0	0	0	0	0	0	0	0	0	0	0	0	0	0	0	0	0	0	0	0	0	0	0	0	0	0	0	0	0	0	0	0	0	0	0	0	0	0	0	0	0	0	0	0	0	0	0	0	0	0	0	0	0	0	0	0	0	0	0	0	0
LSGQDVERGTFSHR	ALAFATLLVEGNHVRLSGQDVERGTFSHRH	RLSGQDVERGTFSHRHSVIHDQETGEQYCP	R	L	S	H	R	H	14	1	1587.78	Gorai.012G069400.3.D;Gorai.012G069400.1.D;Gorai.012G069400.2.D;Gorai.011G255300.1.D;Gorai.011G255300.1.A;Gorai.012G069500.3.A;Gorai.012G069500.2.A;Gorai.012G069500.1.A;Gorai.012G069500.3.D;Gorai.012G069500.2.D;Gorai.012G069500.1.D;Gorai.012G069400.1.A;Gorai.012G069400.3.A;Gorai.012G069400.2.A	Gorai.012G069400.3.D	658	671	no	no	3;4	0.00069389	70.889	143330000	0	0	477170	0	0	0	0	0	0	0	0	0	0	0	0	0	0	0	0	23968000	0	0	0	0	0	0	0	0	2811800	0	0	0	0	4140500	0	0	0	0	0	0	0	0	0	0	0	0	0	0	0	0	0	0	0	0	0	0	0	0	0	0	0	6750800	6021400	0	0	0	0	0	0	0	0	0	10181000	0	0	0	0	0	9809700	18331000	20799000	0	0	0	0	0	0	0	14598000	0	11870000	0	0	0	0	0	0	0	0	0	0	0	0	0	0	0	0	0	3336800	0	0	0	0	0	8325800	0	0	1909000	0	0	0	0	0	0	0	0	0	0	0	0	0	0	0	0	0	0	0	0	0	0	0	0	0	0	0	0	0	0	0	0	0	0	0	0	0	0	0	0	0	0	0	0	0	0	0	0	0	0	0	0	0	0	0	0	0	0	0	0	0	0			30500	5678;5680;5677;5679	33430	1382864;1382865;1382866;1382867;1382868;1382869;1382870;1382871;1382872;1382873;1382874;1382875;1382876;1382877;1382878;1382879	1348713;1348714;1348715;1348716;1348717;1348718	1348717			6	0	0	119490	0	0	0	0	0	0	0	0	0	0	0	0	0	0	0	0	1665400	0	0	0	0	0	0	0	0	458570	0	0	0	0	431300	0	0	0	0	0	0	0	0	0	0	0	0	0	0	0	0	0	0	0	0	0	0	0	0	0	0	0	153270	131590	0	0	0	0	0	0	0	0	0	90278	0	0	0	0	0	243770	368780	431970	0	0	0	0	0	0	0	192470	0	405740	0	0	0	0	0	0	0	0	0	0	0	0	0	0	0	0	0	52410	0	0	0	0	0	108170	0	0	103610	0	0	0	0	0	0	0	0	0	0	0	0	0	0	0	0	0	0	0	0	0	0	0	0	0	0	0	0	0	0	0	0	0	0	0	0	0	0	0	0	0	0	0	0	0	0	0	0	0	0	0	0	0	0	0	0	0	0	0	0	0	0
LSGQIPSYLGK	SLAPKLAYLELGHNRLSGQIPSYLGKFKAL	GHNRLSGQIPSYLGKFKALDTLDLSWNSFT	R	L	S	G	K	F	11	0	1161.64	Gorai.004G267900.1.D;Gorai.004G267900.1.A	Gorai.004G267900.1.D	267	277	yes	no	2	0.0054563	79.16	44494000	0	0	0	0	0	0	0	0	0	0	0	0	0	0	0	0	0	0	0	0	0	0	0	699890	2157100	4961200	4036300	0	0	0	0	0	0	0	0	0	2289800	1817900	0	0	0	0	0	0	0	7407100	0	0	0	0	0	0	0	0	0	0	0	0	0	0	0	3885900	0	0	0	0	0	0	0	10687000	0	0	0	0	0	0	6551700	0	0	0	0	0	0	0	0	0	0	0	0	0	0	0	0	0	0	0	0	0	0	0	0	0	0	0	0	0	0	0	0	0	0	0	0	0	0	0	0	0	0	0	0	0	0	0	0	0	0	0	0	0	0	0	0	0	0	0	0	0	0	0	0	0	0	0	0	0	0	0	0	0	0	0	0	0	0	0	0	0	0	0	0	0	0	0	0	0	0	0	0	0	0	0	0	0	0	0	0	0	0	0			30501	1815	33431	1382880;1382881;1382882;1382883;1382884;1382885;1382886;1382887;1382888;1382889	1348719;1348720;1348721	1348720			3	0	0	0	0	0	0	0	0	0	0	0	0	0	0	0	0	0	0	0	0	0	0	0	622730	347620	430050	651730	0	0	0	0	0	0	0	0	0	168430	91825	0	0	0	0	0	0	0	1272000	0	0	0	0	0	0	0	0	0	0	0	0	0	0	0	88222	0	0	0	0	0	0	0	129560	0	0	0	0	0	0	123620	0	0	0	0	0	0	0	0	0	0	0	0	0	0	0	0	0	0	0	0	0	0	0	0	0	0	0	0	0	0	0	0	0	0	0	0	0	0	0	0	0	0	0	0	0	0	0	0	0	0	0	0	0	0	0	0	0	0	0	0	0	0	0	0	0	0	0	0	0	0	0	0	0	0	0	0	0	0	0	0	0	0	0	0	0	0	0	0	0	0	0	0	0	0	0	0	0	0	0	0	0	0	0
LSGQKLENNR	GDVFFTADKFSNYGKLSGQKLENNRAGERV	SNYGKLSGQKLENNRAGERVAVDSRKRNPS	K	L	S	N	R	A	10	1	1157.62	Gorai.008G245800.1.D;Gorai.008G245800.3.D;Gorai.008G245800.2.D;Gorai.008G245800.1.A;Gorai.008G245800.3.A;Gorai.008G245800.2.A;Gorai.008G246500.3.D;Gorai.008G246500.5.D;Gorai.008G246500.4.D;Gorai.008G246500.2.D;Gorai.008G246500.1.D	Gorai.008G246500.3.D	179	188	no	no	3	0.024123	44.425	9542800	0	0	0	0	0	0	0	0	0	0	0	0	0	0	0	0	0	0	483140	3859500	0	0	0	0	0	0	0	0	0	0	0	0	0	0	3979300	0	0	0	0	0	0	0	0	0	0	0	0	0	0	648950	0	0	0	0	0	0	0	0	0	0	0	0	0	0	0	0	0	0	0	0	0	0	0	0	0	0	0	0	0	0	0	0	0	0	0	0	0	0	0	0	0	0	0	0	0	0	0	0	0	0	0	0	0	0	0	0	0	0	0	0	0	0	0	0	0	0	0	0	0	0	0	0	0	0	0	0	0	0	0	0	0	0	0	0	0	0	0	0	0	0	0	0	0	0	0	0	0	0	0	0	0	0	0	0	0	0	0	0	0	0	0	0	0	0	0	0	0	0	0	0	0	0	0	0	571880	0	0	0	0	0			30502	3806;3808	33432	1382890;1382891;1382892;1382893;1382894	1348722;1348723	1348723			2	0	0	0	0	0	0	0	0	0	0	0	0	0	0	0	0	0	0	67274	268180	0	0	0	0	0	0	0	0	0	0	0	0	0	0	259270	0	0	0	0	0	0	0	0	0	0	0	0	0	0	89170	0	0	0	0	0	0	0	0	0	0	0	0	0	0	0	0	0	0	0	0	0	0	0	0	0	0	0	0	0	0	0	0	0	0	0	0	0	0	0	0	0	0	0	0	0	0	0	0	0	0	0	0	0	0	0	0	0	0	0	0	0	0	0	0	0	0	0	0	0	0	0	0	0	0	0	0	0	0	0	0	0	0	0	0	0	0	0	0	0	0	0	0	0	0	0	0	0	0	0	0	0	0	0	0	0	0	0	0	0	0	0	0	0	0	0	0	0	0	0	0	0	0	0	0	134950	0	0	0	0	0
LSGSIPSQK	FNMNSLIYLFLGNNRLSGSIPSQKSETLRT	FLGNNRLSGSIPSQKSETLRTIDLSYNFLS	R	L	S	Q	K	S	9	0	915.503	Gorai.001G131900.1.A;Gorai.001G131900.1.D	Gorai.001G131900.1.A	160	168	yes	no	2	0.058236	53.351	4047700	0	0	0	0	0	0	0	4047700	0	0	0	0	0	0	0	0	0	0	0	0	0	0	0	0	0	0	0	0	0	0	0	0	0	0	0	0	0	0	0	0	0	0	0	0	0	0	0	0	0	0	0	0	0	0	0	0	0	0	0	0	0	0	0	0	0	0	0	0	0	0	0	0	0	0	0	0	0	0	0	0	0	0	0	0	0	0	0	0	0	0	0	0	0	0	0	0	0	0	0	0	0	0	0	0	0	0	0	0	0	0	0	0	0	0	0	0	0	0	0	0	0	0	0	0	0	0	0	0	0	0	0	0	0	0	0	0	0	0	0	0	0	0	0	0	0	0	0	0	0	0	0	0	0	0	0	0	0	0	0	0	0	0	0	0	0	0	0	0	0	0	0	0	0	0	0	0	0	0	0	0			30503	293	33433	1382895	1348724	1348724			1	0	0	0	0	0	0	0	2206400	0	0	0	0	0	0	0	0	0	0	0	0	0	0	0	0	0	0	0	0	0	0	0	0	0	0	0	0	0	0	0	0	0	0	0	0	0	0	0	0	0	0	0	0	0	0	0	0	0	0	0	0	0	0	0	0	0	0	0	0	0	0	0	0	0	0	0	0	0	0	0	0	0	0	0	0	0	0	0	0	0	0	0	0	0	0	0	0	0	0	0	0	0	0	0	0	0	0	0	0	0	0	0	0	0	0	0	0	0	0	0	0	0	0	0	0	0	0	0	0	0	0	0	0	0	0	0	0	0	0	0	0	0	0	0	0	0	0	0	0	0	0	0	0	0	0	0	0	0	0	0	0	0	0	0	0	0	0	0	0	0	0	0	0	0	0	0	0	0	0	0	0
LSGSLPVNIGK	FGLPKLLYVYIENSKLSGSLPVNIGKLKQL	ENSKLSGSLPVNIGKLKQLGALSLEGNRFT	K	L	S	G	K	L	11	0	1083.63	Gorai.004G267900.1.D	Gorai.004G267900.1.D	146	156	yes	yes	2	0.0010111	114.39	121690000	0	0	0	0	0	0	0	0	1552400	0	0	0	0	0	0	0	0	0	0	0	0	0	0	0	1959700	5600700	0	0	0	0	0	0	0	0	0	0	1996000	1725800	0	0	0	0	0	0	0	13872000	0	0	0	0	0	0	0	0	1310000	0	711510	0	0	0	0	0	0	0	0	0	0	0	0	0	0	0	0	0	0	0	0	0	0	0	0	0	0	0	9506600	0	8423000	0	0	0	0	0	0	0	0	0	0	0	0	0	8891600	0	8609600	7756000	11602000	0	0	0	0	0	0	6872100	3008400	0	0	28295000	0	0	0	0	0	0	0	0	0	0	0	0	0	0	0	0	0	0	0	0	0	0	0	0	0	0	0	0	0	0	0	0	0	0	0	0	0	0	0	0	0	0	0	0	0	0	0	0	0	0	0	0	0	0	0	0	0	0	0	0	0	0	0	0			30504	1815	33434	1382896;1382897;1382898;1382899;1382900;1382901;1382902;1382903;1382904;1382905;1382906;1382907;1382908;1382909;1382910;1382911;1382912;1382913	1348725;1348726;1348727;1348728;1348729;1348730;1348731;1348732	1348728			8	0	0	0	0	0	0	0	0	107820	0	0	0	0	0	0	0	0	0	0	0	0	0	0	0	315820	485470	0	0	0	0	0	0	0	0	0	0	146820	87177	0	0	0	0	0	0	0	2382000	0	0	0	0	0	0	0	0	1145400	0	505280	0	0	0	0	0	0	0	0	0	0	0	0	0	0	0	0	0	0	0	0	0	0	0	0	0	0	0	95485	0	107060	0	0	0	0	0	0	0	0	0	0	0	0	0	83401	0	172840	119950	196690	0	0	0	0	0	0	186240	205020	0	0	290710	0	0	0	0	0	0	0	0	0	0	0	0	0	0	0	0	0	0	0	0	0	0	0	0	0	0	0	0	0	0	0	0	0	0	0	0	0	0	0	0	0	0	0	0	0	0	0	0	0	0	0	0	0	0	0	0	0	0	0	0	0	0	0	0
LSGSLSNLPHFEDLNTFNLR	NWEASLVDLDLSSNKLSGSLSNLPHFEDLN	SNLPHFEDLNTFNLRNNSLVGALPSLLDTS	K	L	S	L	R	N	20	0	2273.14	Gorai.003G046400.1.D;Gorai.003G046400.1.A;Gorai.003G046400.2.D;Gorai.003G046400.2.A	Gorai.003G046400.1.D	378	397	yes	no	3	0.0017784	44.089	13286000	0	0	0	0	0	0	0	0	0	0	0	0	0	0	0	0	0	0	0	0	0	0	0	0	0	0	0	0	0	0	0	0	0	0	0	0	0	0	0	0	0	0	0	0	0	0	0	0	0	0	0	0	0	0	0	0	0	0	0	0	0	0	0	0	0	0	0	0	0	0	0	0	0	0	13286000	0	0	0	0	0	0	0	0	0	0	0	0	0	0	0	0	0	0	0	0	0	0	0	0	0	0	0	0	0	0	0	0	0	0	0	0	0	0	0	0	0	0	0	0	0	0	0	0	0	0	0	0	0	0	0	0	0	0	0	0	0	0	0	0	0	0	0	0	0	0	0	0	0	0	0	0	0	0	0	0	0	0	0	0	0	0	0	0	0	0	0	0	0	0	0	0	0	0	0	0	0	0	0	0	0			30505	1073	33435	1382914	1348733;1348734	1348733			2	0	0	0	0	0	0	0	0	0	0	0	0	0	0	0	0	0	0	0	0	0	0	0	0	0	0	0	0	0	0	0	0	0	0	0	0	0	0	0	0	0	0	0	0	0	0	0	0	0	0	0	0	0	0	0	0	0	0	0	0	0	0	0	0	0	0	0	0	0	0	0	0	0	0	103090	0	0	0	0	0	0	0	0	0	0	0	0	0	0	0	0	0	0	0	0	0	0	0	0	0	0	0	0	0	0	0	0	0	0	0	0	0	0	0	0	0	0	0	0	0	0	0	0	0	0	0	0	0	0	0	0	0	0	0	0	0	0	0	0	0	0	0	0	0	0	0	0	0	0	0	0	0	0	0	0	0	0	0	0	0	0	0	0	0	0	0	0	0	0	0	0	0	0	0	0	0	0	0	0	0
LSGTDLLPGDVVSIGR	DSQTLMVHRCGKWVKLSGTDLLPGDVVSIG	SGTDLLPGDVVSIGRSSGQNEEDKSVPADM	K	L	S	G	R	S	16	0	1597.87	Gorai.013G132500.3.D;Gorai.013G132500.3.A;Gorai.013G132500.2.D;Gorai.013G132500.2.A;Gorai.013G132500.1.D;Gorai.013G132500.1.A;Gorai.013G132500.4.D;Gorai.013G132500.4.A;Gorai.013G132500.7.D;Gorai.013G132500.7.A;Gorai.013G132500.6.D;Gorai.013G132500.6.A;Gorai.013G132500.5.D;Gorai.013G132500.5.A	Gorai.013G132500.3.D	268	283	yes	no	2	4.2731e-05	110.08	223330000	0	0	1125900	0	0	0	0	0	0	0	0	0	0	0	0	0	0	0	780980	0	0	0	422610	0	0	0	0	0	0	0	0	0	0	0	0	0	0	0	0	0	0	0	0	0	0	0	0	2470400	0	1149300	0	0	0	0	0	0	0	0	0	0	0	0	3089300	6617500	0	0	0	0	0	11693000	0	5199900	17128000	0	10727000	0	0	0	9214200	7741000	9008100	9027200	6688100	19460000	0	8599300	0	3626700	0	9727400	0	0	12734000	0	8102800	11210000	0	7772200	6830700	0	6475400	0	2490200	4450500	0	0	0	0	8376200	0	3898400	0	0	3981500	0	0	0	0	3511600	0	0	0	0	0	0	0	0	0	0	0	0	0	0	0	0	0	0	0	0	0	0	0	0	0	0	0	0	0	0	0	0	0	0	0	0	0	0	0	0	0	0	0	0	0	0	0	0	0	0	0	0	0	0	0	0	0	0	0	0	0			30506	6105	33436	1382915;1382916;1382917;1382918;1382919;1382920;1382921;1382922;1382923;1382924;1382925;1382926;1382927;1382928;1382929;1382930;1382931;1382932;1382933;1382934;1382935;1382936;1382937;1382938;1382939;1382940;1382941;1382942;1382943;1382944;1382945;1382946;1382947;1382948	1348735;1348736;1348737;1348738;1348739;1348740;1348741;1348742;1348743;1348744;1348745;1348746;1348747;1348748;1348749;1348750;1348751;1348752;1348753;1348754;1348755;1348756;1348757;1348758;1348759;1348760;1348761;1348762;1348763;1348764	1348750			30	0	0	281930	0	0	0	0	0	0	0	0	0	0	0	0	0	0	0	108750	0	0	0	209940	0	0	0	0	0	0	0	0	0	0	0	0	0	0	0	0	0	0	0	0	0	0	0	0	139350	0	157920	0	0	0	0	0	0	0	0	0	0	0	0	67514	167940	0	0	0	0	0	141750	0	74961	151870	0	83241	0	0	0	228970	155730	187080	110310	77105	277940	0	92323	0	260800	0	84803	0	0	120040	0	109160	168810	0	72816	76459	0	60738	0	49990	68828	0	0	0	0	131560	0	87250	0	0	218890	0	0	0	0	213650	0	0	0	0	0	0	0	0	0	0	0	0	0	0	0	0	0	0	0	0	0	0	0	0	0	0	0	0	0	0	0	0	0	0	0	0	0	0	0	0	0	0	0	0	0	0	0	0	0	0	0	0	0	0	0	0	0	0	0	0	0
LSGTEDDLTVEDYEAK	LAHLRDMLVEAELGKLSGTEDDLTVEDYEA	SGTEDDLTVEDYEAKLTDINQVTVLNQIKN	K	L	S	A	K	L	16	0	1783.8	Gorai.005G132300.3.D;Gorai.005G132300.2.D;Gorai.005G132300.1.D	Gorai.005G132300.3.D	1073	1088	yes	no	2	2.8204e-06	145.31	97730000	0	0	923530	0	0	0	0	0	0	0	0	0	0	0	0	0	0	0	0	0	0	0	0	0	0	2304700	0	0	0	0	3468800	3642700	0	0	0	0	0	0	0	0	0	0	0	0	0	0	0	0	0	0	0	0	0	0	0	0	0	0	0	0	0	0	0	4610600	0	0	6760900	11929000	0	10666000	0	0	0	0	18541000	0	0	0	0	0	0	11565000	0	0	0	0	0	0	0	10759000	0	0	0	0	0	0	0	11754000	0	0	0	0	0	0	0	0	0	0	0	0	0	0	0	0	0	0	0	0	0	0	0	805600	0	0	0	0	0	0	0	0	0	0	0	0	0	0	0	0	0	0	0	0	0	0	0	0	0	0	0	0	0	0	0	0	0	0	0	0	0	0	0	0	0	0	0	0	0	0	0	0	0	0	0	0	0	0	0	0	0	0			30507	2068	33437	1382949;1382950;1382951;1382952;1382953;1382954;1382955;1382956;1382957;1382958;1382959;1382960;1382961;1382962;1382963	1348765;1348766;1348767;1348768;1348769;1348770;1348771	1348771			7	0	0	231270	0	0	0	0	0	0	0	0	0	0	0	0	0	0	0	0	0	0	0	0	0	0	199770	0	0	0	0	214700	194330	0	0	0	0	0	0	0	0	0	0	0	0	0	0	0	0	0	0	0	0	0	0	0	0	0	0	0	0	0	0	0	117010	0	0	261250	339630	0	129300	0	0	0	0	143870	0	0	0	0	0	0	141320	0	0	0	0	0	0	0	93794	0	0	0	0	0	0	0	110120	0	0	0	0	0	0	0	0	0	0	0	0	0	0	0	0	0	0	0	0	0	0	0	196990	0	0	0	0	0	0	0	0	0	0	0	0	0	0	0	0	0	0	0	0	0	0	0	0	0	0	0	0	0	0	0	0	0	0	0	0	0	0	0	0	0	0	0	0	0	0	0	0	0	0	0	0	0	0	0	0	0	0
LSGTEDDLTVKDYEAK	LAHLRDMLVEAELGRLSGTEDDLTVKDYEA	SGTEDDLTVKDYEAKLTDINQVTVLNQIKN	R	L	S	A	K	L	16	1	1782.85	Gorai.005G132300.3.A;Gorai.005G132300.2.A;Gorai.005G132300.1.A	Gorai.005G132300.3.A	1073	1088	yes	no	2;3	9.8279e-12	103.75	294790000	0	0	1024100	0	0	0	2228900	0	3227600	0	0	0	0	4054800	0	2722300	0	0	0	0	0	0	0	0	0	0	0	0	0	0	6833700	5731200	7431700	0	0	0	0	6539000	4161000	0	0	0	0	0	0	0	0	0	0	0	0	0	0	0	0	0	0	0	0	0	0	0	0	0	0	10895000	12864000	18125000	0	10255000	0	12423000	0	0	0	0	0	0	0	0	0	8970400	25398000	13922000	0	23158000	16785000	4631900	0	0	0	0	36321000	0	0	0	0	11289000	7577000	0	17993000	0	0	7172000	0	0	0	0	0	0	0	0	0	0	13059000	0	0	0	0	0	0	0	0	0	0	0	0	0	0	0	0	0	0	0	0	0	0	0	0	0	0	0	0	0	0	0	0	0	0	0	0	0	0	0	0	0	0	0	0	0	0	0	0	0	0	0	0	0	0	0	0	0	0	0	0	0	0	0	0	0			30508	2067	33438	1382964;1382965;1382966;1382967;1382968;1382969;1382970;1382971;1382972;1382973;1382974;1382975;1382976;1382977;1382978;1382979;1382980;1382981;1382982;1382983;1382984;1382985;1382986;1382987;1382988;1382989;1382990;1382991;1382992;1382993;1382994	1348772;1348773;1348774;1348775;1348776;1348777;1348778;1348779;1348780;1348781;1348782;1348783;1348784;1348785;1348786;1348787;1348788;1348789	1348783			17	0	0	256450	0	0	0	293850	0	224170	0	0	0	0	336140	0	193970	0	0	0	0	0	0	0	0	0	0	0	0	0	0	422970	305750	363460	0	0	0	0	330300	218790	0	0	0	0	0	0	0	0	0	0	0	0	0	0	0	0	0	0	0	0	0	0	0	0	0	0	451410	497070	516050	0	124320	0	179090	0	0	0	0	0	0	0	0	0	109610	292810	198840	0	248620	213340	333090	0	0	0	0	342370	0	0	0	0	105760	84813	0	168770	0	0	110920	0	0	0	0	0	0	0	0	0	0	169660	0	0	0	0	0	0	0	0	0	0	0	0	0	0	0	0	0	0	0	0	0	0	0	0	0	0	0	0	0	0	0	0	0	0	0	0	0	0	0	0	0	0	0	0	0	0	0	0	0	0	0	0	0	0	0	0	0	0	0	0	0	0	0	0	0
LSGTGSAGATVR	GVRFVFTDGSRIIFRLSGTGSAGATVRIYI	IFRLSGTGSAGATVRIYIEQFEPDASKHDM	R	L	S	V	R	I	12	0	1075.56	Gorai.008G282000.1.A;Gorai.008G282000.1.D	Gorai.008G282000.1.A	577	588	no	no	2	0.012814	72.434	72682000	0	0	0	0	0	0	0	0	0	0	0	0	0	0	0	0	0	0	0	0	0	0	0	0	0	0	0	0	0	0	0	0	0	0	0	0	0	0	0	0	0	0	0	0	0	0	0	0	0	0	0	0	0	0	0	0	0	0	0	0	0	0	0	0	0	0	0	0	0	0	0	0	0	0	7716900	0	0	0	0	0	0	0	0	10793000	0	0	0	0	4528500	0	0	0	10337000	0	0	0	0	0	0	0	0	0	8172600	7536300	14551000	0	0	0	0	6288900	2757500	0	0	0	0	0	0	0	0	0	0	0	0	0	0	0	0	0	0	0	0	0	0	0	0	0	0	0	0	0	0	0	0	0	0	0	0	0	0	0	0	0	0	0	0	0	0	0	0	0	0	0	0	0	0	0	0	0	0	0	0	0	0	0	0	0	0	0	0	0			30509	3887;3888	33439	1382995;1382996;1382997;1382998;1382999;1383000;1383001;1383002;1383003;1383004	1348790;1348791;1348792;1348793	1348791			4	0	0	0	0	0	0	0	0	0	0	0	0	0	0	0	0	0	0	0	0	0	0	0	0	0	0	0	0	0	0	0	0	0	0	0	0	0	0	0	0	0	0	0	0	0	0	0	0	0	0	0	0	0	0	0	0	0	0	0	0	0	0	0	0	0	0	0	0	0	0	0	0	0	0	59880	0	0	0	0	0	0	0	0	154150	0	0	0	0	59704	0	0	0	97442	0	0	0	0	0	0	0	0	0	164060	116550	246680	0	0	0	0	47903	61716	0	0	0	0	0	0	0	0	0	0	0	0	0	0	0	0	0	0	0	0	0	0	0	0	0	0	0	0	0	0	0	0	0	0	0	0	0	0	0	0	0	0	0	0	0	0	0	0	0	0	0	0	0	0	0	0	0	0	0	0	0	0	0	0	0	0	0	0	0
LSGTGSEGATIR	GIRFLFEDGSRLVFRLSGTGSEGATIRLYI	VFRLSGTGSEGATIRLYIEQYEKDPSKIGR	R	L	S	I	R	L	12	0	1147.58	Gorai.002G176200.1.D;Gorai.002G176200.2.D;Gorai.002G176200.3.D;Gorai.002G176200.6.D;Gorai.002G176200.5.A.p3;Gorai.002G176200.2.A.p2;Gorai.002G176200.1.A.p2;Gorai.002G176200.4.A.p2;Gorai.002G176200.3.A.p3;Gorai.002G176200.6.A;Gorai.002G176200.4.D;Gorai.012G181800.7.A;Gorai.012G181800.3.A;Gorai.012G181800.2.A;Gorai.012G181800.1.A;Gorai.012G181800.4.A;Gorai.012G181800.5.A;Gorai.012G181800.7.D;Gorai.012G181800.3.D;Gorai.012G181800.2.D;Gorai.012G181800.1.D;Gorai.012G181800.4.D;Gorai.012G181800.5.D	Gorai.012G181800.7.A	524	535	no	no	2	2.5663e-204	218.6	43004000000	8867400	5065600	17137000	10881000	1168700	16006000	49983000	15188000	89439000	71844000	30861000	28572000	55636000	107560000	108690000	103080000	28816000	41395000	93441000	208010000	0	2309100	15191000	7431100	25812000	57375000	30080000	55971000	39949000	56512000	187580000	278550000	193300000	113940000	162580000	142880000	52591000	114790000	103190000	0	89405000	134490000	58440000	22952000	0	27830000	113520000	201080000	0	96740000	7912400	0	0	4340300	6326300	758410	0	27478000	2964900	24661000	536610000	367500000	355820000	0	112670000	77543000	84530000	125400000	221840000	585310000	538240000	712060000	1134300000	400680000	1073000000	748500000	587590000	274610000	255430000	567700000	497770000	728550000	973870000	707390000	1143500000	38229000	895070000	117070000	1065100000	1718500000	403280000	622310000	1204900000	1113100000	1424700000	1590600000	1171800	1142000000	996920000	831510000	1355800000	964970000	536870000	527180000	521860000	105400000	81573000	1353200000	557640000	1980300000	410860000	542090000	189080000	155100000	1055900000	790080000	110450000	103690000	83862000	4741100	0	1759400	28768000	0	0	0	15934000	18666000	393650000	0	193230000	42632000	200100	37301	1505700	0	0	0	0	0	0	0	0	0	0	2010900	0	0	0	0	0	0	0	290950000	585560000	291050000	0	0	0	8099100	26317000	63781000	18517000	46592000	13089000	0	0	0	0	2581900	0	0	0	0	0	2811400	0	0	640390	0			30510	5873;5874;822;823	33440	1383005;1383006;1383007;1383008;1383009;1383010;1383011;1383012;1383013;1383014;1383015;1383016;1383017;1383018;1383019;1383020;1383021;1383022;1383023;1383024;1383025;1383026;1383027;1383028;1383029;1383030;1383031;1383032;1383033;1383034;1383035;1383036;1383037;1383038;1383039;1383040;1383041;1383042;1383043;1383044;1383045;1383046;1383047;1383048;1383049;1383050;1383051;1383052;1383053;1383054;1383055;1383056;1383057;1383058;1383059;1383060;1383061;1383062;1383063;1383064;1383065;1383066;1383067;1383068;1383069;1383070;1383071;1383072;1383073;1383074;1383075;1383076;1383077;1383078;1383079;1383080;1383081;1383082;1383083;1383084;1383085;1383086;1383087;1383088;1383089;1383090;1383091;1383092;1383093;1383094;1383095;1383096;1383097;1383098;1383099;1383100;1383101;1383102;1383103;1383104;1383105;1383106;1383107;1383108;1383109;1383110;1383111;1383112;1383113;1383114;1383115;1383116;1383117;1383118;1383119;1383120;1383121;1383122;1383123;1383124;1383125;1383126;1383127;1383128;1383129;1383130;1383131;1383132;1383133;1383134;1383135;1383136;1383137;1383138;1383139;1383140;1383141;1383142;1383143;1383144;1383145;1383146;1383147;1383148;1383149;1383150;1383151;1383152;1383153;1383154;1383155;1383156;1383157;1383158;1383159;1383160;1383161;1383162;1383163;1383164;1383165;1383166;1383167;1383168;1383169;1383170;1383171;1383172;1383173;1383174;1383175;1383176;1383177;1383178;1383179;1383180;1383181;1383182;1383183;1383184;1383185;1383186;1383187;1383188;1383189;1383190;1383191;1383192;1383193;1383194;1383195;1383196;1383197	1348794;1348795;1348796;1348797;1348798;1348799;1348800;1348801;1348802;1348803;1348804;1348805;1348806;1348807;1348808;1348809;1348810;1348811;1348812;1348813;1348814;1348815;1348816;1348817;1348818;1348819;1348820;1348821;1348822;1348823;1348824;1348825;1348826;1348827;1348828;1348829;1348830;1348831;1348832;1348833;1348834;1348835;1348836;1348837;1348838;1348839;1348840;1348841;1348842;1348843;1348844;1348845;1348846;1348847;1348848;1348849;1348850;1348851;1348852;1348853;1348854;1348855;1348856;1348857;1348858;1348859;1348860;1348861;1348862;1348863;1348864;1348865;1348866;1348867;1348868;1348869;1348870;1348871;1348872;1348873;1348874;1348875;1348876;1348877;1348878;1348879;1348880;1348881;1348882;1348883;1348884;1348885;1348886;1348887;1348888;1348889;1348890;1348891;1348892;1348893;1348894;1348895;1348896;1348897;1348898;1348899;1348900;1348901;1348902;1348903;1348904;1348905;1348906;1348907;1348908;1348909;1348910;1348911;1348912;1348913;1348914;1348915;1348916;1348917;1348918;1348919;1348920;1348921;1348922;1348923;1348924;1348925;1348926;1348927;1348928;1348929;1348930;1348931;1348932;1348933;1348934;1348935;1348936;1348937;1348938;1348939;1348940;1348941;1348942;1348943;1348944;1348945;1348946;1348947;1348948;1348949;1348950;1348951;1348952;1348953;1348954;1348955;1348956;1348957;1348958;1348959;1348960;1348961;1348962;1348963;1348964;1348965;1348966;1348967;1348968;1348969;1348970;1348971;1348972;1348973;1348974;1348975;1348976;1348977;1348978;1348979;1348980;1348981;1348982;1348983;1348984;1348985;1348986;1348987;1348988;1348989;1348990;1348991;1348992;1348993;1348994;1348995;1348996;1348997;1348998;1348999;1349000;1349001;1349002;1349003;1349004;1349005;1349006;1349007;1349008;1349009;1349010;1349011;1349012;1349013;1349014;1349015;1349016;1349017;1349018;1349019;1349020;1349021;1349022;1349023;1349024;1349025;1349026;1349027;1349028;1349029;1349030;1349031;1349032;1349033;1349034;1349035;1349036;1349037;1349038;1349039;1349040;1349041;1349042;1349043;1349044;1349045;1349046;1349047;1349048;1349049;1349050;1349051;1349052;1349053;1349054;1349055;1349056;1349057;1349058;1349059;1349060;1349061;1349062;1349063;1349064;1349065;1349066;1349067;1349068;1349069;1349070;1349071;1349072;1349073;1349074;1349075;1349076;1349077;1349078;1349079;1349080;1349081;1349082;1349083;1349084;1349085;1349086;1349087;1349088;1349089;1349090;1349091;1349092;1349093;1349094;1349095;1349096;1349097;1349098;1349099;1349100;1349101;1349102;1349103;1349104;1349105;1349106;1349107;1349108;1349109;1349110;1349111;1349112;1349113;1349114;1349115;1349116;1349117;1349118;1349119;1349120;1349121;1349122;1349123;1349124;1349125;1349126;1349127;1349128;1349129;1349130;1349131;1349132;1349133;1349134;1349135;1349136;1349137;1349138;1349139;1349140;1349141;1349142;1349143;1349144;1349145;1349146;1349147;1349148;1349149;1349150;1349151;1349152;1349153;1349154;1349155;1349156;1349157;1349158;1349159;1349160;1349161;1349162;1349163;1349164;1349165;1349166;1349167;1349168;1349169;1349170;1349171;1349172;1349173;1349174;1349175;1349176;1349177;1349178;1349179;1349180;1349181;1349182;1349183;1349184;1349185;1349186;1349187;1349188;1349189;1349190;1349191;1349192;1349193;1349194;1349195;1349196;1349197;1349198;1349199;1349200;1349201;1349202;1349203;1349204;1349205;1349206;1349207;1349208;1349209	1349159			416	8867400	6086900	4291500	5371100	3121400	6918000	6589700	8278900	6211800	6925900	7162600	6955200	7726800	8916300	8906600	7345000	5010200	6014800	13011000	14454000	0	5022800	7546200	6611800	4159700	4973400	4856900	9147200	6515100	9095000	11610000	14860000	9453500	11868000	10593000	9782800	3868400	5798100	5426000	0	8494800	8413000	8958200	5632800	0	4779000	7557400	11342000	0	13293000	7283200	0	0	2329000	5531400	3720500	0	5102000	1952600	5913900	10156000	8343300	7776100	0	4049600	3212800	3266300	3570300	5070800	7095700	8868700	10265000	10058000	5766000	8326300	13802000	11087000	9663300	6347400	11421000	10338000	8902400	11227000	10103000	11485000	410430	11376000	8418300	14043000	14981000	13785000	9950500	11357000	17019000	19193000	23953000	46386	10699000	11159000	10008000	12717000	15324000	10778000	8153000	8847100	3286300	1567300	11982000	8758900	15084000	9195500	14691000	12885000	8526900	13718000	8117400	8681200	5627900	5102300	4927500	0	430210	2472300	0	0	0	4503000	4823700	13979000	0	11685000	3758900	389730	110260	208080	0	0	0	0	0	0	0	0	0	0	218160	0	0	0	0	0	0	0	10171000	15362000	10384000	0	0	0	476880	1196400	2574900	885340	1519000	599780	0	0	0	0	166230	0	0	0	0	0	236090	0	0	221550	0
LSGTIPASLANMDFNTIDLSR	FPSKKLYLFILSHNKLSGTIPASLANMDFN	ASLANMDFNTIDLSRNLLEGDPSVLFGPNK	K	L	S	S	R	N	21	0	2235.12	Gorai.006G140800.3.D;Gorai.006G140800.3.A;Gorai.006G140800.1.D;Gorai.006G140800.1.A	Gorai.006G140800.3.D	204	224	yes	no	2;3	5.3202e-56	132.44	630000000	0	0	0	0	0	0	0	0	9743300	1770600	0	0	1541200	0	0	0	0	0	0	0	0	0	0	0	1664600	27667000	0	0	0	0	0	0	0	0	19540000	0	2382900	0	4031100	0	0	0	0	0	0	18744000	11054000	0	0	0	0	0	0	0	0	0	0	0	0	0	0	0	0	0	0	0	0	0	0	0	0	0	0	0	0	0	0	0	0	0	5160200	0	13107000	0	0	0	0	0	0	0	0	0	27417000	0	0	0	0	0	0	10995000	0	0	10439000	0	36668000	4025300	0	0	0	0	0	9564400	11338000	17001000	0	17303000	2575800	11450000	11130000	0	0	0	0	0	0	0	6088200	8965800	49365000	0	22220000	13077000	0	0	5082900	13212000	0	0	0	0	0	0	5641500	42163000	34419000	86849000	42353000	0	0	0	0	0	0	0	0	0	4148600	3643200	4099600	0	0	0	0	0	0	0	0	0	2353700	0	0	0	0	0	0	0	0	0	0	0			30511	2541	33441;33442	1383198;1383199;1383200;1383201;1383202;1383203;1383204;1383205;1383206;1383207;1383208;1383209;1383210;1383211;1383212;1383213;1383214;1383215;1383216;1383217;1383218;1383219;1383220;1383221;1383222;1383223;1383224;1383225;1383226;1383227;1383228;1383229;1383230;1383231;1383232;1383233;1383234;1383235;1383236;1383237;1383238;1383239;1383240;1383241;1383242;1383243;1383244;1383245;1383246;1383247;1383248;1383249;1383250;1383251;1383252;1383253;1383254;1383255;1383256;1383257;1383258;1383259;1383260;1383261;1383262;1383263;1383264;1383265	1349210;1349211;1349212;1349213;1349214;1349215;1349216;1349217;1349218;1349219;1349220;1349221;1349222;1349223;1349224;1349225;1349226;1349227;1349228;1349229;1349230;1349231;1349232;1349233;1349234;1349235;1349236;1349237;1349238;1349239;1349240;1349241;1349242;1349243;1349244;1349245;1349246;1349247;1349248;1349249;1349250;1349251;1349252;1349253;1349254;1349255;1349256;1349257;1349258;1349259;1349260;1349261;1349262;1349263;1349264;1349265;1349266;1349267;1349268;1349269;1349270;1349271;1349272;1349273;1349274;1349275;1349276	1349214	3075		67	0	0	0	0	0	0	0	0	676710	170690	0	0	214040	0	0	0	0	0	0	0	0	0	0	0	268260	2398300	0	0	0	0	0	0	0	0	1273100	0	175270	0	211960	0	0	0	0	0	0	3218800	735890	0	0	0	0	0	0	0	0	0	0	0	0	0	0	0	0	0	0	0	0	0	0	0	0	0	0	0	0	0	0	0	0	0	107170	0	151110	0	0	0	0	0	0	0	0	0	258430	0	0	0	0	0	0	132330	0	0	209570	0	621630	125510	0	0	0	0	0	259210	772650	934680	0	177770	202450	621470	677190	0	0	0	0	0	0	0	1720600	2317000	1753000	0	1343600	1153000	0	0	702420	3885800	0	0	0	0	0	0	3005100	5406500	8569000	9422200	12707000	0	0	0	0	0	0	0	0	0	487020	827840	845240	0	0	0	0	0	0	0	0	0	300530	0	0	0	0	0	0	0	0	0	0	0
LSGTLGYVAPEYLLEGK	FGLAVTTGSQNKNVKLSGTLGYVAPEYLLE	GTLGYVAPEYLLEGKLTDKSDVYAFGVVLL	K	L	S	G	K	L	17	0	1808.96	Gorai.009G125400.4.D;Gorai.009G125400.3.D;Gorai.009G125400.2.D;Gorai.009G125400.1.D;Gorai.009G125400.5.D;Gorai.010G223000.3.A;Gorai.010G223000.4.A;Gorai.010G223000.1.A;Gorai.010G223000.3.D;Gorai.010G223000.4.D;Gorai.010G223000.2.A;Gorai.010G223000.1.D;Gorai.010G223000.2.D;Gorai.009G125400.4.A;Gorai.009G125400.3.A;Gorai.009G125400.2.A;Gorai.009G125400.1.A;Gorai.009G125400.5.A	Gorai.009G125400.4.A	316	332	no	no	2	0.0012908	73.466	65454000	0	0	0	0	0	0	0	0	0	0	0	0	0	0	0	0	0	0	0	0	0	0	0	0	0	0	0	0	0	0	0	0	0	0	0	0	0	0	0	0	0	0	0	0	0	0	0	0	0	0	0	0	0	0	0	0	0	0	0	0	0	0	4174800	0	0	0	0	0	0	7794100	0	0	13632000	13746000	26106000	0	0	0	0	0	0	0	0	0	0	0	0	0	0	0	0	0	0	0	0	0	0	0	0	0	0	0	0	0	0	0	0	0	0	0	0	0	0	0	0	0	0	0	0	0	0	0	0	0	0	0	0	0	0	0	0	0	0	0	0	0	0	0	0	0	0	0	0	0	0	0	0	0	0	0	0	0	0	0	0	0	0	0	0	0	0	0	0	0	0	0	0	0	0	0	0	0	0	0	0	0	0	0	0	0			30512	4183;4184	33443	1383266;1383267;1383268;1383269;1383270	1349277;1349278;1349279;1349280	1349279			4	0	0	0	0	0	0	0	0	0	0	0	0	0	0	0	0	0	0	0	0	0	0	0	0	0	0	0	0	0	0	0	0	0	0	0	0	0	0	0	0	0	0	0	0	0	0	0	0	0	0	0	0	0	0	0	0	0	0	0	0	0	0	91236	0	0	0	0	0	0	94487	0	0	120880	197810	202580	0	0	0	0	0	0	0	0	0	0	0	0	0	0	0	0	0	0	0	0	0	0	0	0	0	0	0	0	0	0	0	0	0	0	0	0	0	0	0	0	0	0	0	0	0	0	0	0	0	0	0	0	0	0	0	0	0	0	0	0	0	0	0	0	0	0	0	0	0	0	0	0	0	0	0	0	0	0	0	0	0	0	0	0	0	0	0	0	0	0	0	0	0	0	0	0	0	0	0	0	0	0	0	0	0
LSGTLPAALGNLPK	ANLRNLTSLVLENNRLSGTLPAALGNLPKI	RLSGTLPAALGNLPKIERLHLSSNNFTGEI	R	L	S	P	K	I	14	0	1350.79	Gorai.007G330300.1.D;Gorai.007G330300.1.A	Gorai.007G330300.1.D	81	94	yes	no	2	1.2084e-08	119.16	28020000	0	0	0	0	0	0	0	0	0	0	0	0	0	0	0	0	0	0	0	0	0	0	0	0	0	0	0	0	0	0	0	0	0	0	0	0	0	0	0	0	0	0	0	0	0	0	0	0	0	0	0	0	0	0	0	0	0	0	0	0	0	0	0	0	0	0	0	0	0	0	0	0	0	0	0	0	0	0	0	0	0	0	0	0	0	0	0	0	0	0	0	0	0	0	0	0	0	0	0	0	0	0	0	0	0	0	0	0	0	0	0	0	0	0	0	0	0	0	0	0	0	0	0	0	0	0	0	0	0	0	0	0	0	0	0	0	0	0	0	0	0	0	0	0	0	0	0	0	0	0	0	0	0	0	0	0	0	0	0	4146300	2714100	0	0	0	0	0	0	0	0	9445500	11714000	0	0	0	0	0	0	0	0	0			30513	3330	33444	1383271;1383272;1383273;1383274	1349281;1349282;1349283	1349283			3	0	0	0	0	0	0	0	0	0	0	0	0	0	0	0	0	0	0	0	0	0	0	0	0	0	0	0	0	0	0	0	0	0	0	0	0	0	0	0	0	0	0	0	0	0	0	0	0	0	0	0	0	0	0	0	0	0	0	0	0	0	0	0	0	0	0	0	0	0	0	0	0	0	0	0	0	0	0	0	0	0	0	0	0	0	0	0	0	0	0	0	0	0	0	0	0	0	0	0	0	0	0	0	0	0	0	0	0	0	0	0	0	0	0	0	0	0	0	0	0	0	0	0	0	0	0	0	0	0	0	0	0	0	0	0	0	0	0	0	0	0	0	0	0	0	0	0	0	0	0	0	0	0	0	0	0	0	0	0	244140	123390	0	0	0	0	0	0	0	0	608130	870390	0	0	0	0	0	0	0	0	0
LSGTLTDGGPNVFHSLEQQSEDR	KTKSKADPEKPNLTRLSGTLTDGGPNVFHS	GPNVFHSLEQQSEDRRRRILEAQRAYAADV	R	L	S	D	R	R	23	0	2486.17	Gorai.012G181300.2.A;Gorai.012G181300.1.A	Gorai.012G181300.2.A	52	74	yes	no	3	4.6561e-37	117.31	485580000	0	0	1981700	0	0	0	0	0	0	0	0	0	0	0	0	0	0	0	0	4315500	0	0	0	0	0	0	0	0	0	0	0	0	0	0	0	0	0	0	0	0	0	0	0	0	0	0	0	0	0	0	0	0	0	0	0	0	0	0	0	0	14674000	0	0	0	0	0	0	0	0	18620000	0	0	30380000	0	0	0	0	0	28805000	26964000	23314000	18354000	16406000	29862000	0	0	11706000	9323300	37260000	29877000	0	0	36805000	0	0	0	7749100	25219000	0	0	0	0	14634000	13827000	10520000	0	0	41533000	0	0	13643000	0	0	0	19803000	0	0	0	0	0	0	0	0	0	0	0	0	0	0	0	0	0	0	0	0	0	0	0	0	0	0	0	0	0	0	0	0	0	0	0	0	0	0	0	0	0	0	0	0	0	0	0	0	0	0	0	0	0	0	0	0	0	0	0	0	0	0	0	0	0			30514	5872	33445	1383275;1383276;1383277;1383278;1383279;1383280;1383281;1383282;1383283;1383284;1383285;1383286;1383287;1383288;1383289;1383290;1383291;1383292;1383293;1383294;1383295;1383296;1383297;1383298;1383299	1349284;1349285;1349286;1349287;1349288;1349289;1349290;1349291;1349292;1349293;1349294;1349295;1349296;1349297;1349298;1349299;1349300;1349301;1349302;1349303;1349304;1349305;1349306;1349307;1349308;1349309;1349310;1349311;1349312;1349313;1349314;1349315;1349316;1349317;1349318;1349319;1349320;1349321;1349322;1349323	1349312			40	0	0	496250	0	0	0	0	0	0	0	0	0	0	0	0	0	0	0	0	299870	0	0	0	0	0	0	0	0	0	0	0	0	0	0	0	0	0	0	0	0	0	0	0	0	0	0	0	0	0	0	0	0	0	0	0	0	0	0	0	0	277730	0	0	0	0	0	0	0	0	225730	0	0	269380	0	0	0	0	0	715780	542460	484190	224270	189140	426510	0	0	148790	670450	491250	260460	0	0	346930	0	0	0	306750	236270	0	0	0	0	293770	213840	178350	0	0	367740	0	0	305340	0	0	0	257280	0	0	0	0	0	0	0	0	0	0	0	0	0	0	0	0	0	0	0	0	0	0	0	0	0	0	0	0	0	0	0	0	0	0	0	0	0	0	0	0	0	0	0	0	0	0	0	0	0	0	0	0	0	0	0	0	0	0	0	0	0	0	0	0	0
LSGVIDSLK	CYEAENQLAIAYNAKLSGVIDSLKAVYTLP	IAYNAKLSGVIDSLKAVYTLPDTKLIFLDI	K	L	S	L	K	A	9	0	930.539	Gorai.003G007600.1.A;Gorai.003G007600.7.A;Gorai.003G007600.1.D;Gorai.003G007600.5.A;Gorai.003G007600.7.D;Gorai.003G007600.3.D;Gorai.003G007600.3.A;Gorai.003G007600.5.D;Gorai.003G007600.2.D;Gorai.003G007600.2.A;Gorai.003G007600.4.D;Gorai.003G007600.4.A;Gorai.003G007600.6.A;Gorai.003G007600.6.D	Gorai.003G007600.1.A	263	271	yes	no	2	0.014921	82.279	300830000	0	0	0	0	0	0	0	0	2415900	0	0	0	0	0	0	0	0	0	0	0	0	0	0	0	0	0	0	0	0	0	0	0	0	0	0	0	0	0	0	0	0	0	0	0	0	0	0	0	0	0	0	0	0	0	0	0	0	0	0	0	0	0	0	0	0	0	0	0	0	18949000	17596000	0	0	12104000	27127000	24689000	17546000	0	0	8148100	7586100	16913000	23199000	27922000	0	31092000	0	0	11506000	0	0	0	20542000	0	0	0	0	0	0	0	0	0	0	0	13780000	0	0	0	11431000	0	0	0	0	0	0	0	0	3484200	0	0	0	0	0	0	0	0	0	0	0	0	3257300	1544100	0	0	0	0	0	0	0	0	0	0	0	0	0	0	0	0	0	0	0	0	0	0	0	0	0	0	0	0	0	0	0	0	0	0	0	0	0	0	0	0	0	0	0	0	0	0	0	0			30515	1021	33446	1383300;1383301;1383302;1383303;1383304;1383305;1383306;1383307;1383308;1383309;1383310;1383311;1383312;1383313;1383314;1383315;1383316;1383317;1383318;1383319;1383320	1349324;1349325;1349326;1349327;1349328;1349329;1349330	1349329			7	0	0	0	0	0	0	0	0	167790	0	0	0	0	0	0	0	0	0	0	0	0	0	0	0	0	0	0	0	0	0	0	0	0	0	0	0	0	0	0	0	0	0	0	0	0	0	0	0	0	0	0	0	0	0	0	0	0	0	0	0	0	0	0	0	0	0	0	0	0	229720	289940	0	0	174190	210500	455240	331080	0	0	163920	157550	206670	267450	398800	0	333800	0	0	151700	0	0	0	193630	0	0	0	0	0	0	0	0	0	0	0	233610	0	0	0	179540	0	0	0	0	0	0	0	0	189100	0	0	0	0	0	0	0	0	0	0	0	0	196960	136150	0	0	0	0	0	0	0	0	0	0	0	0	0	0	0	0	0	0	0	0	0	0	0	0	0	0	0	0	0	0	0	0	0	0	0	0	0	0	0	0	0	0	0	0	0	0	0	0
LSGVWLSR	SLSLTSFSCIRSLRRLSGVWLSRFVNLTDL	CIRSLRRLSGVWLSRFVNLTDLTVSYTPVK	R	L	S	S	R	F	8	0	916.513	Gorai.009G161200.2.A;Gorai.009G161200.1.A;Gorai.009G161200.2.D.p2;Gorai.009G161200.1.D.p2	Gorai.009G161200.2.A	152	159	no	no	2	0.0076589	107.9	0	0	0	0	0	0	0	0	0	0	0	0	0	0	0	0	0	0	0	0	0	0	0	0	0	0	0	0	0	0	0	0	0	0	0	0	0	0	0	0	0	0	0	0	0	0	0	0	0	0	0	0	0	0	0	0	0	0	0	0	0	0	0	0	0	0	0	0	0	0	0	0	0	0	0	0	0	0	0	0	0	0	0	0	0	0	0	0	0	0	0	0	0	0	0	0	0	0	0	0	0	0	0	0	0	0	0	0	0	0	0	0	0	0	0	0	0	0	0	0	0	0	0	0	0	0	0	0	0	0	0	0	0	0	0	0	0	0	0	0	0	0	0	0	0	0	0	0	0	0	0	0	0	0	0	0	0	0	0	0	0	0	0	0	0	0	0	0	0	0	0	0	0	0	0	0	0	0	0	0	0			30516	4263;4264	33447	1383321	1349331	1349331			1	0	0	0	0	0	0	0	0	0	0	0	0	0	0	0	0	0	0	0	0	0	0	0	0	0	0	0	0	0	0	0	0	0	0	0	0	0	0	0	0	0	0	0	0	0	0	0	0	0	0	0	0	0	0	0	0	0	0	0	0	0	0	0	0	0	0	0	0	0	0	0	0	0	0	0	0	0	0	0	0	0	0	0	0	0	0	0	0	0	0	0	0	0	0	0	0	0	0	0	0	0	0	0	0	0	0	0	0	0	0	0	0	0	0	0	0	0	0	0	0	0	0	0	0	0	0	0	0	0	0	0	0	0	0	0	0	0	0	0	0	0	0	0	0	0	0	0	0	0	0	0	0	0	0	0	0	0	0	0	0	0	0	0	0	0	0	0	0	0	0	0	0	0	0	0	0	0	0	0	0
LSHADAAHPDELDEEFDTFPTSRPSDIVR	NYRWRPRHPPHMDTRLSHADAAHPDELDEE	EFDTFPTSRPSDIVRMRYDRLRSIAGRVQT	R	L	S	V	R	M	29	1	3266.51	Gorai.013G250100.6.A;Gorai.013G250100.1.A;Gorai.013G250100.7.A;Gorai.013G250100.4.A;Gorai.013G250100.2.A;Gorai.013G250100.8.A;Gorai.013G250100.5.A;Gorai.013G250100.3.A;Gorai.013G250100.5.D;Gorai.010G128400.2.D;Gorai.010G128400.1.D;Gorai.010G128400.3.D;Gorai.013G250100.1.D;Gorai.013G250100.2.D;Gorai.013G250100.3.D;Gorai.013G250100.6.D;Gorai.013G250100.7.D;Gorai.013G250100.8.D;Gorai.013G250100.4.D	Gorai.013G250100.6.A	645	673	yes	no	4;5	0.0010063	38.535	175960000	0	0	0	0	0	0	0	0	0	0	0	0	0	0	0	0	0	0	0	0	0	0	0	0	0	0	0	0	0	0	0	0	0	0	0	0	0	0	0	0	0	0	0	0	0	0	0	0	0	0	0	0	0	0	0	0	0	0	0	0	0	0	5440400	0	0	0	0	0	0	15472000	0	0	28169000	20423000	23691000	0	0	0	0	0	9977300	0	0	0	0	0	0	0	44656000	0	0	0	8088400	0	0	0	2330300	0	0	0	14605000	0	0	0	0	0	0	0	0	0	0	0	0	3106200	0	0	0	0	0	0	0	0	0	0	0	0	0	0	0	0	0	0	0	0	0	0	0	0	0	0	0	0	0	0	0	0	0	0	0	0	0	0	0	0	0	0	0	0	0	0	0	0	0	0	0	0	0	0	0	0	0	0	0	0	0	0	0	0	0	0			30517	6311	33448	1383322;1383323;1383324;1383325;1383326;1383327;1383328;1383329;1383330;1383331;1383332;1383333	1349332;1349333;1349334;1349335	1349335			3	0	0	0	0	0	0	0	0	0	0	0	0	0	0	0	0	0	0	0	0	0	0	0	0	0	0	0	0	0	0	0	0	0	0	0	0	0	0	0	0	0	0	0	0	0	0	0	0	0	0	0	0	0	0	0	0	0	0	0	0	0	0	118900	0	0	0	0	0	0	187570	0	0	249780	293900	183830	0	0	0	0	0	207210	0	0	0	0	0	0	0	588750	0	0	0	76243	0	0	0	92244	0	0	0	136990	0	0	0	0	0	0	0	0	0	0	0	0	170770	0	0	0	0	0	0	0	0	0	0	0	0	0	0	0	0	0	0	0	0	0	0	0	0	0	0	0	0	0	0	0	0	0	0	0	0	0	0	0	0	0	0	0	0	0	0	0	0	0	0	0	0	0	0	0	0	0	0	0	0	0	0	0	0	0	0
LSHADSAHPDELDEEFDTFPTSRPSDIVR	YYRWRPRHPPHMDTRLSHADSAHPDELDEE	EFDTFPTSRPSDIVRMRYDRLRSIAGRIQT	R	L	S	V	R	M	29	1	3282.51	Gorai.006G141200.4.D;Gorai.006G141200.4.A;Gorai.006G141200.3.D;Gorai.006G141200.3.A;Gorai.006G141200.2.D;Gorai.006G141200.2.A;Gorai.006G141200.1.D;Gorai.006G141200.1.A	Gorai.006G141200.4.D	649	677	yes	no	4;5	1.165e-15	103.75	755440000	0	0	0	0	0	0	0	0	0	0	0	0	0	0	0	0	0	0	0	0	0	0	0	0	0	0	0	0	0	0	0	0	0	0	0	0	0	0	0	0	0	0	0	0	0	0	0	0	0	0	0	0	0	0	0	0	0	0	0	0	8949800	0	0	0	6860900	3294500	0	0	0	0	0	0	80343000	30678000	78650000	0	0	0	29620000	31095000	28832000	0	0	12783000	0	0	12515000	0	22016000	0	0	0	76417000	0	0	0	9630700	55236000	11408000	0	60219000	0	0	15086000	0	0	0	0	40174000	89171000	18176000	0	0	0	0	28591000	0	0	0	0	0	0	0	0	0	0	0	0	0	0	0	0	0	0	0	0	0	0	0	0	0	0	0	0	0	0	0	0	0	0	0	0	0	0	0	0	0	0	0	0	0	0	0	0	0	0	0	0	0	0	5689900	0	0	0	0	0	0	0	0	0			30518	2542	33449	1383334;1383335;1383336;1383337;1383338;1383339;1383340;1383341;1383342;1383343;1383344;1383345;1383346;1383347;1383348;1383349;1383350;1383351;1383352;1383353;1383354;1383355;1383356;1383357;1383358;1383359;1383360;1383361;1383362	1349336;1349337;1349338;1349339;1349340;1349341;1349342;1349343;1349344;1349345;1349346;1349347;1349348;1349349;1349350;1349351;1349352;1349353;1349354;1349355;1349356;1349357;1349358;1349359;1349360;1349361	1349336			26	0	0	0	0	0	0	0	0	0	0	0	0	0	0	0	0	0	0	0	0	0	0	0	0	0	0	0	0	0	0	0	0	0	0	0	0	0	0	0	0	0	0	0	0	0	0	0	0	0	0	0	0	0	0	0	0	0	0	0	0	169390	0	0	0	246600	136500	0	0	0	0	0	0	712410	441470	610290	0	0	0	736030	625570	598800	0	0	182570	0	0	159060	0	290260	0	0	0	720330	0	0	0	381230	517500	127690	0	564840	0	0	233320	0	0	0	0	631000	679220	406800	0	0	0	0	293750	0	0	0	0	0	0	0	0	0	0	0	0	0	0	0	0	0	0	0	0	0	0	0	0	0	0	0	0	0	0	0	0	0	0	0	0	0	0	0	0	0	0	0	0	0	0	0	0	0	0	0	0	0	0	422780	0	0	0	0	0	0	0	0	0
LSHAGPGVVSMANAGPNTNGSQFFICTVK	GKSIYGRTFKDENFKLSHAGPGVVSMANAG	GPNTNGSQFFICTVKTPWLDQRHVVFGQVL	K	L	S	V	K	T	29	0	2960.43	Gorai.002G023000.1.A;Gorai.002G023000.2.A;Gorai.002G023000.3.A;Gorai.002G023000.1.D;Gorai.002G023000.2.D;Gorai.002G023000.3.D	Gorai.002G023000.1.D	183	211	no	no	3	1.3831e-06	62.683	14296000	0	0	0	0	0	0	0	0	0	0	0	0	0	0	0	0	0	0	0	0	0	0	0	0	0	0	0	0	0	0	0	0	0	0	0	0	0	0	0	0	0	0	0	0	0	0	0	0	0	0	0	0	0	0	0	0	0	0	0	0	0	0	0	0	0	0	0	0	0	0	0	0	0	14296000	0	0	0	0	0	0	0	0	0	0	0	0	0	0	0	0	0	0	0	0	0	0	0	0	0	0	0	0	0	0	0	0	0	0	0	0	0	0	0	0	0	0	0	0	0	0	0	0	0	0	0	0	0	0	0	0	0	0	0	0	0	0	0	0	0	0	0	0	0	0	0	0	0	0	0	0	0	0	0	0	0	0	0	0	0	0	0	0	0	0	0	0	0	0	0	0	0	0	0	0	0	0	0	0	0	0			30519	586;587	33450	1383363	1349362	1349362			1	0	0	0	0	0	0	0	0	0	0	0	0	0	0	0	0	0	0	0	0	0	0	0	0	0	0	0	0	0	0	0	0	0	0	0	0	0	0	0	0	0	0	0	0	0	0	0	0	0	0	0	0	0	0	0	0	0	0	0	0	0	0	0	0	0	0	0	0	0	0	0	0	0	205730	0	0	0	0	0	0	0	0	0	0	0	0	0	0	0	0	0	0	0	0	0	0	0	0	0	0	0	0	0	0	0	0	0	0	0	0	0	0	0	0	0	0	0	0	0	0	0	0	0	0	0	0	0	0	0	0	0	0	0	0	0	0	0	0	0	0	0	0	0	0	0	0	0	0	0	0	0	0	0	0	0	0	0	0	0	0	0	0	0	0	0	0	0	0	0	0	0	0	0	0	0	0	0	0	0	0
LSHAPSVPFQTTPSTIQPPEEAEEDMDERPKPR	DMEKIRNMLLEQLSRLSHAPSVPFQTTPST	PEEAEEDMDERPKPRIWNGDDYESDPEEDE	R	L	S	P	R	I	33	2	3715.78	Gorai.003G110100.1.D;Gorai.003G110100.1.A	Gorai.003G110100.1.D	385	417	yes	no	5	8.1292e-07	40.254	75734000	0	0	0	0	0	0	0	0	0	0	0	0	0	0	0	0	0	0	0	0	0	0	0	0	0	0	0	0	0	0	0	0	0	0	0	0	0	0	0	0	0	0	0	0	0	0	0	0	0	0	0	0	0	0	0	0	0	0	0	0	0	0	0	0	0	0	0	0	0	0	0	0	0	0	0	0	0	0	0	0	0	0	23460000	0	0	0	0	0	0	11444000	0	0	24085000	0	0	0	0	0	0	0	0	0	0	0	16745000	0	0	0	0	0	0	0	0	0	0	0	0	0	0	0	0	0	0	0	0	0	0	0	0	0	0	0	0	0	0	0	0	0	0	0	0	0	0	0	0	0	0	0	0	0	0	0	0	0	0	0	0	0	0	0	0	0	0	0	0	0	0	0	0	0	0	0	0	0	0	0	0	0	0	0			30520	1185	33451	1383364;1383365;1383366;1383367	1349363	1349363	1568		1	0	0	0	0	0	0	0	0	0	0	0	0	0	0	0	0	0	0	0	0	0	0	0	0	0	0	0	0	0	0	0	0	0	0	0	0	0	0	0	0	0	0	0	0	0	0	0	0	0	0	0	0	0	0	0	0	0	0	0	0	0	0	0	0	0	0	0	0	0	0	0	0	0	0	0	0	0	0	0	0	0	0	270460	0	0	0	0	0	0	99767	0	0	227030	0	0	0	0	0	0	0	0	0	0	0	283880	0	0	0	0	0	0	0	0	0	0	0	0	0	0	0	0	0	0	0	0	0	0	0	0	0	0	0	0	0	0	0	0	0	0	0	0	0	0	0	0	0	0	0	0	0	0	0	0	0	0	0	0	0	0	0	0	0	0	0	0	0	0	0	0	0	0	0	0	0	0	0	0	0	0	0
LSHDSDSEVAMAAVISLGLIGAGTNNAR	CISNPKVNVMDTLSRLSHDSDSEVAMAAVI	VISLGLIGAGTNNARIAGMLRNLSSYYYKD	R	L	S	A	R	I	28	0	2768.38	Gorai.002G020200.1.A;Gorai.002G020200.2.A;Gorai.002G020200.3.A;Gorai.002G020200.4.A;Gorai.002G020200.1.D;Gorai.002G020200.2.D;Gorai.002G020200.3.D;Gorai.002G020200.4.D	Gorai.002G020200.1.D	691	718	no	no	3	5.8889e-23	89.039	678110000	0	0	0	0	0	0	0	0	0	0	0	0	0	5373000	0	0	0	0	0	0	0	0	0	0	0	0	0	0	0	0	0	9863300	0	0	0	7731800	3042300	10914000	4526200	0	0	0	0	0	0	0	0	0	0	1296300	0	0	0	0	0	0	0	0	0	0	0	40021000	29511000	0	12163000	0	0	0	0	0	0	0	0	0	75197000	0	0	0	0	0	0	0	0	57072000	46263000	0	40793000	0	0	32618000	0	0	27059000	0	38523000	46691000	24986000	0	0	22800000	0	0	0	0	39766000	0	0	0	0	0	0	12691000	0	0	37642000	51569000	0	0	0	0	0	0	0	0	0	0	0	0	0	0	0	0	0	0	0	0	0	0	0	0	0	0	0	0	0	0	0	0	0	0	0	0	0	0	0	0	0	0	0	0	0	0	0	0	0	0	0	0	0	0	0	0	0	0	0	0	0	0	0	0			30521	578;577	33452	1383368;1383369;1383370;1383371;1383372;1383373;1383374;1383375;1383376;1383377;1383378;1383379;1383380;1383381;1383382;1383383;1383384;1383385;1383386;1383387;1383388;1383389;1383390;1383391;1383392	1349364;1349365;1349366;1349367;1349368;1349369;1349370;1349371;1349372;1349373;1349374;1349375;1349376;1349377	1349364	688		13	0	0	0	0	0	0	0	0	0	0	0	0	0	445410	0	0	0	0	0	0	0	0	0	0	0	0	0	0	0	0	0	526190	0	0	0	529400	223780	551280	237990	0	0	0	0	0	0	0	0	0	0	178120	0	0	0	0	0	0	0	0	0	0	0	908600	644940	0	437180	0	0	0	0	0	0	0	0	0	583500	0	0	0	0	0	0	0	0	815130	464660	0	518480	0	0	284360	0	0	255070	0	518980	703130	989080	0	0	274410	0	0	0	0	674150	0	0	0	0	0	0	343950	0	0	489040	529820	0	0	0	0	0	0	0	0	0	0	0	0	0	0	0	0	0	0	0	0	0	0	0	0	0	0	0	0	0	0	0	0	0	0	0	0	0	0	0	0	0	0	0	0	0	0	0	0	0	0	0	0	0	0	0	0	0	0	0	0	0	0	0	0
LSHEMTQLLDPSGVMK	TSPGGNMRFESAHFKLSHEMTQLLDPSGVM	SHEMTQLLDPSGVMKSETWDNFVSLCVKGY	K	L	S	M	K	S	16	0	1784.88	Gorai.012G146100.1.A;Gorai.012G146100.3.A;Gorai.012G146100.4.A;Gorai.012G146100.2.A;Gorai.012G146100.5.A;Gorai.005G228400.1.D;Gorai.010G148500.1.A;Gorai.010G148500.1.D;Gorai.010G148500.5.D;Gorai.010G148500.5.A;Gorai.010G148500.6.D;Gorai.010G148500.3.A;Gorai.010G148500.3.D;Gorai.010G148500.4.A;Gorai.010G148500.4.D;Gorai.010G148500.6.A;Gorai.010G148500.2.D;Gorai.010G148500.2.A;Gorai.012G146100.1.D;Gorai.012G146100.4.D;Gorai.012G146100.3.D;Gorai.012G146100.2.D;Gorai.012G146100.5.D;Gorai.005G228400.1.A	Gorai.012G146100.1.D	1878	1893	no	no	3	0.065316	22.803	23772000	0	0	5213800	0	0	0	0	0	0	0	0	0	0	0	0	0	0	0	0	5131900	0	0	0	0	0	0	0	0	0	5735000	0	0	0	7691700	0	0	0	0	0	0	0	0	0	0	0	0	0	0	0	0	0	0	0	0	0	0	0	0	0	0	0	0	0	0	0	0	0	0	0	0	0	0	0	0	0	0	0	0	0	0	0	0	0	0	0	0	0	0	0	0	0	0	0	0	0	0	0	0	0	0	0	0	0	0	0	0	0	0	0	0	0	0	0	0	0	0	0	0	0	0	0	0	0	0	0	0	0	0	0	0	0	0	0	0	0	0	0	0	0	0	0	0	0	0	0	0	0	0	0	0	0	0	0	0	0	0	0	0	0	0	0	0	0	0	0	0	0	0	0	0	0	0	0	0	0	0	0	0	0	0			30522	5806;5805	33453	1383393;1383394;1383395;1383396	1349378	1349378			1	0	0	1305600	0	0	0	0	0	0	0	0	0	0	0	0	0	0	0	0	356590	0	0	0	0	0	0	0	0	0	923000	0	0	0	801220	0	0	0	0	0	0	0	0	0	0	0	0	0	0	0	0	0	0	0	0	0	0	0	0	0	0	0	0	0	0	0	0	0	0	0	0	0	0	0	0	0	0	0	0	0	0	0	0	0	0	0	0	0	0	0	0	0	0	0	0	0	0	0	0	0	0	0	0	0	0	0	0	0	0	0	0	0	0	0	0	0	0	0	0	0	0	0	0	0	0	0	0	0	0	0	0	0	0	0	0	0	0	0	0	0	0	0	0	0	0	0	0	0	0	0	0	0	0	0	0	0	0	0	0	0	0	0	0	0	0	0	0	0	0	0	0	0	0	0	0	0	0	0	0	0	0
LSHKFSENVLDATK	DKREQFNKIEQELERLSHKFSENVLDATKK	RLSHKFSENVLDATKKFEKLITDKKEIEGL	R	L	S	T	K	K	14	1	1587.83	Gorai.007G230700.2.A;Gorai.007G230700.1.A;Gorai.008G088700.2.A;Gorai.008G088700.2.D	Gorai.007G230700.2.A	172	185	no	no	2;3	1.1538e-07	148.62	663870000	0	0	0	0	0	0	3801900	0	0	1873100	0	0	0	0	0	4030000	0	0	0	6196700	0	0	0	0	0	0	0	0	4374500	3936500	1150000	0	0	4710000	10110000	12184000	0	0	0	0	0	0	0	0	0	0	0	0	0	0	0	0	0	0	0	0	0	0	0	0	0	0	11086000	0	0	0	0	0	0	0	0	0	14413000	0	0	0	0	12814000	14105000	0	0	0	0	0	51410000	100720000	0	0	135160000	0	15000000	0	0	27503000	46046000	83509000	2183200	0	0	0	0	0	18242000	34889000	0	0	0	0	6683900	0	0	0	0	0	0	0	0	0	0	0	0	0	0	0	0	0	0	0	4657100	0	2876800	0	0	0	0	0	0	0	0	0	0	0	0	0	0	0	0	0	0	0	0	0	0	13764000	0	16442000	0	0	0	0	0	0	0	0	0	0	0	0	0	0	0	0	0	0	0	0	0	0	0	0			30523	3202;3548	33454	1383397;1383398;1383399;1383400;1383401;1383402;1383403;1383404;1383405;1383406;1383407;1383408;1383409;1383410;1383411;1383412;1383413;1383414;1383415;1383416;1383417;1383418;1383419;1383420;1383421;1383422;1383423;1383424;1383425;1383426;1383427;1383428;1383429;1383430	1349379;1349380;1349381;1349382;1349383;1349384;1349385;1349386;1349387;1349388;1349389;1349390;1349391;1349392;1349393;1349394;1349395;1349396;1349397;1349398;1349399;1349400;1349401;1349402;1349403	1349403			25	0	0	0	0	0	0	501230	0	0	180570	0	0	0	0	0	287150	0	0	0	430580	0	0	0	0	0	0	0	0	713430	633540	71180	0	0	490620	658730	834230	0	0	0	0	0	0	0	0	0	0	0	0	0	0	0	0	0	0	0	0	0	0	0	0	0	0	242290	0	0	0	0	0	0	0	0	0	127810	0	0	0	0	450930	350510	0	0	0	0	0	516370	1081300	0	0	1781900	0	512740	0	0	420490	620330	1257600	86422	0	0	0	0	0	366210	539580	0	0	0	0	104980	0	0	0	0	0	0	0	0	0	0	0	0	0	0	0	0	0	0	0	165380	0	173960	0	0	0	0	0	0	0	0	0	0	0	0	0	0	0	0	0	0	0	0	0	0	481180	0	586640	0	0	0	0	0	0	0	0	0	0	0	0	0	0	0	0	0	0	0	0	0	0	0	0
LSHSLKDTNSGEKDAAYEVK	VSMMAKPPFLDKTVKLSHSLKDTNSGEKDA	KDTNSGEKDAAYEVKLNDATIREAIAKTTG	K	L	S	V	K	L	20	2	2191.08	Gorai.009G114000.2.A;Gorai.009G114000.1.A;Gorai.009G114000.3.A	Gorai.009G114000.2.A	1004	1023	yes	no	3;4	5.4472e-299	252.55	2436800000	0	0	0	0	0	0	0	0	0	0	0	0	0	0	0	0	0	0	0	0	0	0	0	0	0	0	0	0	0	0	6679700	10610000	5388800	3799100	0	4496400	0	0	0	0	0	0	0	0	0	0	0	0	0	0	0	0	0	0	0	0	0	3565200	1936500	0	22003000	0	8521000	0	0	0	0	0	0	13616000	10621000	37936000	56225000	80252000	152820000	12093000	5540900	0	56879000	33295000	30819000	24281000	14861000	18979000	82863000	35443000	45754000	20302000	226430000	122460000	10635000	26781000	169220000	33058000	14696000	24920000	18942000	113770000	106730000	84672000	161970000	32538000	12657000	11797000	6327200	0	0	95598000	60606000	185420000	27346000	3538700	0	0	24516000	60715000	1909700	0	0	0	0	0	0	0	0	0	0	0	0	0	0	0	0	0	0	0	0	0	0	0	0	0	0	0	0	0	0	0	0	0	0	0	0	0	0	0	0	0	0	0	0	0	0	0	0	0	0	0	0	0	0	0	0	0	0	0	0	0	0	0			30524	4144	33455	1383431;1383432;1383433;1383434;1383435;1383436;1383437;1383438;1383439;1383440;1383441;1383442;1383443;1383444;1383445;1383446;1383447;1383448;1383449;1383450;1383451;1383452;1383453;1383454;1383455;1383456;1383457;1383458;1383459;1383460;1383461;1383462;1383463;1383464;1383465;1383466;1383467;1383468;1383469;1383470;1383471;1383472;1383473;1383474;1383475;1383476;1383477;1383478;1383479;1383480;1383481;1383482;1383483;1383484;1383485;1383486;1383487;1383488;1383489;1383490;1383491;1383492;1383493;1383494;1383495;1383496;1383497;1383498;1383499;1383500;1383501;1383502;1383503;1383504;1383505;1383506	1349404;1349405;1349406;1349407;1349408;1349409;1349410;1349411;1349412;1349413;1349414;1349415;1349416;1349417;1349418;1349419;1349420;1349421;1349422;1349423;1349424;1349425;1349426;1349427;1349428;1349429;1349430;1349431;1349432;1349433;1349434;1349435;1349436;1349437;1349438;1349439;1349440;1349441;1349442;1349443;1349444;1349445;1349446;1349447;1349448;1349449	1349417			39	0	0	0	0	0	0	0	0	0	0	0	0	0	0	0	0	0	0	0	0	0	0	0	0	0	0	0	0	0	0	413440	566010	263550	395740	0	307870	0	0	0	0	0	0	0	0	0	0	0	0	0	0	0	0	0	0	0	0	0	661970	1275300	0	416450	0	186220	0	0	0	0	0	0	165060	175000	546880	498550	1154900	1185800	222990	104550	0	1413400	669810	640050	296700	171320	271060	832280	380520	581540	1460000	2985200	1067600	363530	428210	1595100	505420	197980	375280	749820	1065900	1194600	1019100	1519200	516700	254080	182450	107270	0	0	846430	951930	1412300	612030	95901	0	0	318510	623790	150100	0	0	0	0	0	0	0	0	0	0	0	0	0	0	0	0	0	0	0	0	0	0	0	0	0	0	0	0	0	0	0	0	0	0	0	0	0	0	0	0	0	0	0	0	0	0	0	0	0	0	0	0	0	0	0	0	0	0	0	0	0	0	0
LSHYLDVVELHLVK	CPFTDVSENIILQEKLSHYLDVVELHLVKE	KLSHYLDVVELHLVKEISLRSNSFFEAQGQ	K	L	S	V	K	E	14	0	1663.93	Gorai.011G004800.2.D;Gorai.011G004800.1.D	Gorai.011G004800.2.D	152	165	no	no	3;4	0.006805	59.248	124470000	0	0	0	0	0	0	0	0	0	0	0	0	0	0	0	0	0	0	0	0	0	0	0	0	0	0	0	0	0	0	0	0	0	0	0	0	0	0	0	0	0	0	0	0	0	0	0	0	0	0	0	0	0	0	0	0	0	0	0	0	0	0	0	0	0	0	0	0	0	0	0	0	0	0	21432000	0	0	0	0	4765100	0	0	0	0	0	14825000	6448500	0	0	24809000	0	0	0	0	0	0	1218200	8396200	7805900	0	14690000	0	0	0	0	0	0	0	0	9035300	0	0	0	0	0	0	0	6866800	4175900	0	0	0	0	0	0	0	0	0	0	0	0	0	0	0	0	0	0	0	0	0	0	0	0	0	0	0	0	0	0	0	0	0	0	0	0	0	0	0	0	0	0	0	0	0	0	0	0	0	0	0	0	0	0	0	0	0	0	0	0	0			30525	5149	33456	1383507;1383508;1383509;1383510;1383511;1383512;1383513;1383514;1383515;1383516;1383517;1383518;1383519;1383520;1383521	1349450;1349451;1349452	1349450			3	0	0	0	0	0	0	0	0	0	0	0	0	0	0	0	0	0	0	0	0	0	0	0	0	0	0	0	0	0	0	0	0	0	0	0	0	0	0	0	0	0	0	0	0	0	0	0	0	0	0	0	0	0	0	0	0	0	0	0	0	0	0	0	0	0	0	0	0	0	0	0	0	0	0	166300	0	0	0	0	95863	0	0	0	0	0	159160	81961	0	0	216280	0	0	0	0	0	0	48221	78662	87374	0	137790	0	0	0	0	0	0	0	0	68822	0	0	0	0	0	0	0	372690	254070	0	0	0	0	0	0	0	0	0	0	0	0	0	0	0	0	0	0	0	0	0	0	0	0	0	0	0	0	0	0	0	0	0	0	0	0	0	0	0	0	0	0	0	0	0	0	0	0	0	0	0	0	0	0	0	0	0	0	0	0	0
LSIAQVLTVISQK	TGGAPNKLSKIKVVRLSIAQVLTVISQKQK	VRLSIAQVLTVISQKQKAALREAYKKKKFL	R	L	S	Q	K	Q	13	0	1398.84	Gorai.009G316700.3.D;Gorai.009G316700.3.A;Gorai.011G245300.1.A;Gorai.009G316700.2.D;Gorai.009G316700.2.A;Gorai.011G245300.2.A;Gorai.009G316700.1.A;Gorai.009G316700.1.D;Gorai.011G245300.1.D;Gorai.011G245300.2.D	Gorai.009G316700.3.D	52	64	no	no	2;3	5.8634e-300	255.52	1719400000	0	0	1043400	0	0	0	565170	0	0	0	0	0	1406800	0	1842500	0	0	0	0	0	0	0	0	0	0	0	0	0	1070000	0	0	0	0	0	1232100	0	0	0	0	0	0	0	0	0	0	1735300	0	0	0	730660	0	0	0	530090	0	0	0	0	0	0	0	0	0	0	0	0	0	0	0	0	0	4110500	149770000	117440000	186810000	0	0	38372000	59304000	87757000	92174000	12528000	0	0	22057000	37749000	45472000	10444000	150930000	103400000	0	0	38270000	0	0	0	19608000	79442000	42942000	26628000	34882000	10686000	21374000	9152400	9215200	0	0	67023000	30483000	122520000	9946900	0	0	0	3614800	62093000	0	0	0	0	0	0	0	0	0	0	0	0	778720	0	0	0	0	0	0	0	0	0	0	0	0	0	0	0	0	0	0	2305900	0	0	0	0	0	0	0	0	0	0	0	0	0	0	0	0	0	0	0	0	0	0	0	0	0	0	0	0	0	0	0	0			30526	4553;5514	33457	1383522;1383523;1383524;1383525;1383526;1383527;1383528;1383529;1383530;1383531;1383532;1383533;1383534;1383535;1383536;1383537;1383538;1383539;1383540;1383541;1383542;1383543;1383544;1383545;1383546;1383547;1383548;1383549;1383550;1383551;1383552;1383553;1383554;1383555;1383556;1383557;1383558;1383559;1383560;1383561;1383562;1383563;1383564;1383565;1383566;1383567;1383568;1383569;1383570;1383571;1383572;1383573;1383574;1383575;1383576;1383577;1383578;1383579;1383580;1383581;1383582;1383583	1349453;1349454;1349455;1349456;1349457;1349458;1349459;1349460;1349461;1349462;1349463;1349464;1349465;1349466;1349467;1349468;1349469;1349470;1349471;1349472;1349473;1349474;1349475;1349476;1349477;1349478;1349479;1349480;1349481;1349482;1349483;1349484;1349485;1349486;1349487;1349488;1349489;1349490;1349491;1349492;1349493;1349494	1349458			42	0	0	261290	0	0	0	74511	0	0	0	0	0	195380	0	150990	0	0	0	0	0	0	0	0	0	0	0	0	0	174510	0	0	0	0	0	80275	0	0	0	0	0	0	0	0	0	0	297990	0	0	0	100400	0	0	0	284450	0	0	0	0	0	0	0	0	0	0	0	0	0	0	0	0	0	59257	1328100	1690000	1449600	0	0	1350300	1473700	1765500	1914300	153080	0	0	221550	405280	577960	751030	1989900	901420	0	0	360740	0	0	0	776180	744280	480670	320480	327190	169690	429090	141540	156230	0	0	593430	478800	933210	222620	0	0	0	46963	637950	0	0	0	0	0	0	0	0	0	0	0	0	27654	0	0	0	0	0	0	0	0	0	0	0	0	0	0	0	0	0	0	2626600	0	0	0	0	0	0	0	0	0	0	0	0	0	0	0	0	0	0	0	0	0	0	0	0	0	0	0	0	0	0	0	0
LSIATFQNPAPDATVYPLK	KNADHQAVVNSDCSRLSIATFQNPAPDATV	TFQNPAPDATVYPLKIREGEKPILEEPITF	R	L	S	L	K	I	19	0	2045.08	Gorai.008G062900.1.A;Gorai.008G062900.2.A;Gorai.008G062900.2.D;Gorai.008G062900.6.A;Gorai.008G062900.6.D;Gorai.008G062900.3.A.p2;Gorai.008G062900.3.D.p2;Gorai.008G062900.1.D;Gorai.007G194700.2.A;Gorai.007G194700.1.A;Gorai.007G194700.2.D;Gorai.007G194700.1.D	Gorai.008G062900.1.A	286	304	no	no	2;3	1.1392e-67	194.12	7601500000	1798700	232890	20627000	5221000	0	0	29783000	3093500	19954000	19863000	11518000	12610000	8394900	14748000	17051000	10591000	5838800	5790500	5402100	5260100	0	0	0	0	3687000	10651000	2540800	0	1667800	0	5760900	6332800	6225500	19619000	32472000	29376000	11114000	24171000	21989000	16455000	23137000	30042000	5722100	2969800	770950	10138000	11813000	3046700	0	2010200	651360	0	0	0	243070	0	0	3903500	0	3144200	164380000	100910000	111180000	76945000	69794000	53799000	64015000	84035000	76143000	162980000	145930000	125980000	278830000	235560000	300090000	99534000	112220000	0	55560000	43974000	58182000	82637000	147370000	63851000	205540000	186670000	123620000	14883000	96390000	319330000	0	74792000	137410000	151910000	155840000	109180000	90930000	191860000	122320000	215160000	191280000	110030000	141300000	146510000	157690000	15208000	31836000	0	195550000	374950000	170540000	111850000	49851000	30748000	148080000	189080000	25802000	25020000	27409000	2333800	0	0	5299900	0	0	0	0	0	0	0	6560000	0	0	0	0	0	0	0	0	0	0	0	0	0	0	0	0	0	0	0	0	0	0	6962800	32408000	8064400	0	0	0	0	0	0	0	0	0	0	0	0	0	0	0	0	0	0	0	0	0	0	0	0			30527	3523;3160;3159;3524	33458	1383584;1383585;1383586;1383587;1383588;1383589;1383590;1383591;1383592;1383593;1383594;1383595;1383596;1383597;1383598;1383599;1383600;1383601;1383602;1383603;1383604;1383605;1383606;1383607;1383608;1383609;1383610;1383611;1383612;1383613;1383614;1383615;1383616;1383617;1383618;1383619;1383620;1383621;1383622;1383623;1383624;1383625;1383626;1383627;1383628;1383629;1383630;1383631;1383632;1383633;1383634;1383635;1383636;1383637;1383638;1383639;1383640;1383641;1383642;1383643;1383644;1383645;1383646;1383647;1383648;1383649;1383650;1383651;1383652;1383653;1383654;1383655;1383656;1383657;1383658;1383659;1383660;1383661;1383662;1383663;1383664;1383665;1383666;1383667;1383668;1383669;1383670;1383671;1383672;1383673;1383674;1383675;1383676;1383677;1383678;1383679;1383680;1383681;1383682;1383683;1383684;1383685;1383686;1383687;1383688;1383689;1383690;1383691;1383692;1383693;1383694;1383695;1383696;1383697;1383698;1383699;1383700;1383701;1383702;1383703;1383704;1383705;1383706;1383707;1383708;1383709;1383710;1383711;1383712;1383713;1383714;1383715;1383716;1383717;1383718;1383719;1383720;1383721;1383722;1383723;1383724;1383725;1383726;1383727;1383728;1383729;1383730;1383731;1383732;1383733;1383734;1383735;1383736;1383737;1383738;1383739;1383740;1383741;1383742;1383743;1383744;1383745	1349495;1349496;1349497;1349498;1349499;1349500;1349501;1349502;1349503;1349504;1349505;1349506;1349507;1349508;1349509;1349510;1349511;1349512;1349513;1349514;1349515;1349516;1349517;1349518;1349519;1349520;1349521;1349522;1349523;1349524;1349525;1349526;1349527;1349528;1349529;1349530;1349531;1349532;1349533;1349534;1349535;1349536;1349537;1349538;1349539;1349540;1349541;1349542;1349543;1349544;1349545;1349546;1349547;1349548;1349549;1349550;1349551;1349552;1349553;1349554;1349555;1349556;1349557;1349558;1349559;1349560;1349561;1349562;1349563;1349564;1349565;1349566;1349567;1349568;1349569;1349570;1349571;1349572;1349573;1349574;1349575;1349576;1349577;1349578;1349579;1349580;1349581;1349582;1349583;1349584;1349585;1349586;1349587;1349588;1349589;1349590;1349591;1349592;1349593;1349594;1349595;1349596;1349597;1349598;1349599;1349600;1349601;1349602;1349603;1349604;1349605;1349606;1349607;1349608;1349609;1349610;1349611;1349612;1349613;1349614;1349615;1349616;1349617;1349618;1349619;1349620;1349621;1349622;1349623;1349624;1349625;1349626;1349627;1349628;1349629;1349630;1349631;1349632;1349633;1349634;1349635;1349636;1349637;1349638;1349639;1349640;1349641;1349642;1349643;1349644;1349645;1349646;1349647;1349648;1349649;1349650;1349651;1349652;1349653;1349654;1349655;1349656;1349657;1349658;1349659;1349660;1349661;1349662;1349663;1349664;1349665;1349666;1349667;1349668;1349669;1349670;1349671;1349672;1349673;1349674;1349675;1349676;1349677;1349678;1349679;1349680;1349681;1349682;1349683;1349684;1349685;1349686;1349687;1349688;1349689;1349690;1349691;1349692;1349693;1349694;1349695;1349696;1349697;1349698;1349699;1349700;1349701;1349702;1349703;1349704;1349705;1349706;1349707;1349708;1349709;1349710;1349711;1349712;1349713;1349714	1349500			220	1798700	279840	5165400	2577200	0	0	3926500	1686300	1385900	1914800	2673200	3069500	1165900	1222600	1397300	754610	1015200	841360	752210	365500	0	0	0	0	594180	923270	410250	0	272000	0	356570	337840	304460	2043600	2115700	2011400	817500	1221000	1156200	1320600	2198300	1879200	877140	728850	328840	1741000	786380	171850	0	276210	599560	0	0	0	212520	0	0	724780	0	753990	3111200	2291000	2429800	1952700	2508600	2229100	2473600	2392700	1740500	1975800	2404500	1816000	2472400	3389800	2328600	1835300	2117400	0	1380600	884650	1208400	1009800	1699000	911960	2064500	2004100	1571200	1070300	1270800	2783900	0	1195900	1295200	2322500	2099400	1644200	3599400	1797500	1369200	2589500	1794200	1747300	2836600	2265800	2673300	474170	611680	0	3071500	2856000	3816800	3031300	3397200	1690400	1923800	1942600	2027900	1357900	1667600	2425600	0	0	455470	0	0	0	0	0	0	0	396680	0	0	0	0	0	0	0	0	0	0	0	0	0	0	0	0	0	0	0	0	0	0	243420	850200	287730	0	0	0	0	0	0	0	0	0	0	0	0	0	0	0	0	0	0	0	0	0	0	0	0
LSIATFQNPAPDATVYPLKIR	KNADHQAVVNSDCSRLSIATFQNPAPDATV	QNPAPDATVYPLKIREGEKPILEEPITFAE	R	L	S	I	R	E	21	1	2314.27	Gorai.008G062900.1.A;Gorai.008G062900.2.A;Gorai.008G062900.2.D;Gorai.008G062900.6.A;Gorai.008G062900.6.D;Gorai.008G062900.3.A.p2;Gorai.008G062900.3.D.p2;Gorai.008G062900.1.D;Gorai.007G194700.2.A;Gorai.007G194700.1.A;Gorai.007G194700.2.D;Gorai.007G194700.1.D	Gorai.008G062900.1.A	286	306	no	no	3	2.1565e-06	90.718	762870000	0	0	0	0	0	0	0	0	0	0	0	0	0	0	0	0	0	0	0	0	0	0	0	0	0	0	0	0	0	0	0	0	0	0	0	0	0	0	0	0	6804200	0	0	0	0	0	0	0	0	0	0	0	0	0	0	0	0	0	0	0	23068000	66179000	45221000	0	24806000	22184000	0	0	0	0	0	0	28204000	0	0	31312000	25100000	0	0	0	0	18417000	27006000	39322000	21884000	0	28960000	0	0	0	0	14278000	0	0	14049000	36602000	0	0	0	0	0	130570000	0	0	0	0	0	0	0	0	0	35871000	11050000	33996000	40884000	0	0	20285000	16818000	0	0	0	0	0	0	0	0	0	0	0	0	0	0	0	0	0	0	0	0	0	0	0	0	0	0	0	0	0	0	0	0	0	0	0	0	0	0	0	0	0	0	0	0	0	0	0	0	0	0	0	0	0	0	0	0	0	0	0	0	0			30528	3523;3160;3159;3524	33459	1383746;1383747;1383748;1383749;1383750;1383751;1383752;1383753;1383754;1383755;1383756;1383757;1383758;1383759;1383760;1383761;1383762;1383763;1383764;1383765;1383766;1383767;1383768;1383769;1383770	1349715;1349716;1349717;1349718;1349719;1349720;1349721;1349722;1349723;1349724;1349725;1349726;1349727;1349728;1349729;1349730;1349731;1349732;1349733;1349734;1349735;1349736;1349737;1349738;1349739;1349740;1349741;1349742;1349743;1349744;1349745;1349746	1349739			31	0	0	0	0	0	0	0	0	0	0	0	0	0	0	0	0	0	0	0	0	0	0	0	0	0	0	0	0	0	0	0	0	0	0	0	0	0	0	0	0	646500	0	0	0	0	0	0	0	0	0	0	0	0	0	0	0	0	0	0	0	436610	1502500	988260	0	891580	919140	0	0	0	0	0	0	250090	0	0	577370	473610	0	0	0	0	225050	311340	561620	219800	0	368090	0	0	0	0	228290	0	0	189270	551200	0	0	0	0	0	2073500	0	0	0	0	0	0	0	0	0	972130	753040	1869000	531170	0	0	1100900	1023200	0	0	0	0	0	0	0	0	0	0	0	0	0	0	0	0	0	0	0	0	0	0	0	0	0	0	0	0	0	0	0	0	0	0	0	0	0	0	0	0	0	0	0	0	0	0	0	0	0	0	0	0	0	0	0	0	0	0	0	0	0
LSICFVLEEQK	LRLPQLTHGARKETRLSICFVLEEQKHVEP	KETRLSICFVLEEQKHVEPLTVVNLVEEGS	R	L	S	Q	K	H	11	0	1364.7	Gorai.008G274800.1.D;Gorai.008G274800.1.A;Gorai.008G274800.2.D;Gorai.008G274800.2.A	Gorai.008G274800.1.D	46	56	yes	no	3	0.053058	39.625	746090000	0	0	0	0	0	0	0	0	0	0	0	0	0	0	0	0	0	0	0	0	0	0	0	0	0	0	0	0	0	0	0	0	0	0	0	0	0	0	0	0	0	0	0	0	0	0	0	0	0	0	0	0	0	0	0	0	0	0	0	0	0	0	0	2333600	0	0	0	0	0	0	16464000	0	0	3897500	0	8909300	7961000	0	0	0	0	11624000	0	0	0	14622000	0	0	32010000	0	0	11683000	14424000	36963000	38489000	32082000	17064000	88016000	34807000	62413000	38877000	27163000	0	0	0	0	0	0	130750000	0	55585000	18259000	22778000	3457600	0	0	15456000	0	0	0	0	0	0	0	0	0	0	0	0	0	0	0	0	0	0	0	0	0	0	0	0	0	0	0	0	0	0	0	0	0	0	0	0	0	0	0	0	0	0	0	0	0	0	0	0	0	0	0	0	0	0	0	0	0	0	0	0	0	0	0			30529	3875	33460	1383771;1383772;1383773;1383774;1383775;1383776;1383777;1383778;1383779;1383780;1383781;1383782;1383783;1383784;1383785;1383786;1383787;1383788;1383789;1383790;1383791;1383792;1383793;1383794;1383795	1349747	1349747			1	0	0	0	0	0	0	0	0	0	0	0	0	0	0	0	0	0	0	0	0	0	0	0	0	0	0	0	0	0	0	0	0	0	0	0	0	0	0	0	0	0	0	0	0	0	0	0	0	0	0	0	0	0	0	0	0	0	0	0	0	0	0	0	59223	0	0	0	0	0	0	271290	0	0	56088	0	164280	150210	0	0	0	0	142040	0	0	0	156980	0	0	422030	0	0	186810	135960	565120	518520	483130	675460	824600	389610	751170	364660	431360	0	0	0	0	0	0	2053600	0	1244000	494850	1552200	190090	0	0	1214800	0	0	0	0	0	0	0	0	0	0	0	0	0	0	0	0	0	0	0	0	0	0	0	0	0	0	0	0	0	0	0	0	0	0	0	0	0	0	0	0	0	0	0	0	0	0	0	0	0	0	0	0	0	0	0	0	0	0	0	0	0	0	0
LSIEAIQTVTPMR	______________________________	PKLSIEAIQTVTPMRITEPRQTRQVLAGEL	K	L	S	M	R	I	13	0	1457.79	Gorai.004G194000.1.D;Gorai.004G194000.2.D;Gorai.004G194000.1.A;Gorai.004G194000.2.A	Gorai.004G194000.1.A	12	24	no	no	2	8.0429e-06	146.11	1155000000	1420100	0	7574600	0	0	0	10830000	2477500	10416000	7556000	3855000	5111400	0	4367600	0	3744900	2927300	2072100	0	0	0	0	1457400	0	0	0	0	0	0	0	0	2777400	2813700	6850500	9387500	5543800	3806800	9349900	5451500	0	0	0	0	0	0	0	7175500	0	0	0	0	0	0	0	0	0	0	0	0	0	31081000	15078000	26228000	6582900	8066100	8956900	6012300	9859200	0	18392000	18444000	20857000	51452000	47712000	100140000	11958000	14411000	8393800	0	13245000	8639400	23382000	43714000	36881000	49135000	32481000	40701000	0	14122000	21052000	0	34979000	70386000	24398000	20166000	14406000	5945300	31643000	30022000	19169000	38942000	0	3940000	8483900	9219800	0	0	29673000	5304800	0	4338300	0	0	0	0	0	0	0	0	0	0	0	0	0	0	0	0	0	0	0	0	0	0	0	0	0	0	0	0	0	0	0	0	0	0	0	0	0	0	0	0	0	0	0	0	0	0	0	0	0	0	0	0	0	0	0	0	0	0	0	0	0	0	0	0	0	0	0	0	0			30530	1670;1669	33461;33462	1383796;1383797;1383798;1383799;1383800;1383801;1383802;1383803;1383804;1383805;1383806;1383807;1383808;1383809;1383810;1383811;1383812;1383813;1383814;1383815;1383816;1383817;1383818;1383819;1383820;1383821;1383822;1383823;1383824;1383825;1383826;1383827;1383828;1383829;1383830;1383831;1383832;1383833;1383834;1383835;1383836;1383837;1383838;1383839;1383840;1383841;1383842;1383843;1383844;1383845;1383846;1383847;1383848;1383849;1383850;1383851;1383852;1383853;1383854;1383855;1383856;1383857;1383858;1383859;1383860;1383861;1383862;1383863;1383864;1383865;1383866;1383867;1383868;1383869;1383870;1383871;1383872;1383873;1383874;1383875;1383876;1383877;1383878;1383879;1383880	1349748;1349749;1349750;1349751;1349752;1349753;1349754;1349755;1349756;1349757;1349758;1349759;1349760;1349761;1349762;1349763;1349764;1349765;1349766;1349767;1349768;1349769;1349770;1349771;1349772;1349773;1349774;1349775;1349776;1349777;1349778;1349779;1349780;1349781;1349782;1349783;1349784;1349785;1349786;1349787;1349788;1349789;1349790;1349791;1349792;1349793;1349794;1349795;1349796;1349797;1349798;1349799;1349800;1349801;1349802;1349803;1349804;1349805;1349806;1349807;1349808;1349809;1349810;1349811;1349812;1349813;1349814;1349815;1349816;1349817;1349818;1349819;1349820;1349821;1349822;1349823;1349824;1349825;1349826;1349827;1349828;1349829;1349830;1349831;1349832;1349833;1349834;1349835;1349836;1349837;1349838;1349839;1349840;1349841	1349840	2055		92	1420100	0	1896800	0	0	0	1427800	1350500	723400	728420	894700	1244200	0	362070	0	266830	508960	301080	0	0	0	0	724000	0	0	0	0	0	0	0	0	148170	137600	713590	611620	379590	280020	472290	286650	0	0	0	0	0	0	0	477680	0	0	0	0	0	0	0	0	0	0	0	0	0	588260	342320	573190	167060	289920	371110	232320	280710	0	222960	303910	300680	456240	686610	777040	220500	271920	295370	0	266460	179430	285720	503960	526750	493510	348720	517320	0	186190	183530	0	559300	663470	373010	271680	216940	235340	296450	336050	230710	365270	0	79096	131210	156300	0	0	262730	83322	0	97096	0	0	0	0	0	0	0	0	0	0	0	0	0	0	0	0	0	0	0	0	0	0	0	0	0	0	0	0	0	0	0	0	0	0	0	0	0	0	0	0	0	0	0	0	0	0	0	0	0	0	0	0	0	0	0	0	0	0	0	0	0	0	0	0	0	0	0	0	0
LSIEAIQTVTPMRITEPR	______________________________	EAIQTVTPMRITEPRQTRQVLAGELVGPGI	K	L	S	P	R	Q	18	1	2054.12	Gorai.004G194000.1.D;Gorai.004G194000.2.D;Gorai.004G194000.1.A;Gorai.004G194000.2.A	Gorai.004G194000.1.A	12	29	no	no	3	1.6862e-05	88.551	145270000	0	0	0	0	0	0	0	0	0	0	0	0	0	0	0	0	0	0	0	0	0	0	0	0	0	0	0	0	0	0	0	0	0	0	0	0	0	0	0	0	0	0	0	0	0	0	0	0	0	0	0	0	0	0	0	0	0	0	0	0	0	19313000	6311700	0	0	0	0	0	0	0	0	0	0	0	0	0	0	0	0	0	0	22507000	55105000	22918000	15258000	0	0	0	0	0	3860000	0	0	0	0	0	0	0	0	0	0	0	0	0	0	0	0	0	0	0	0	0	0	0	0	0	0	0	0	0	0	0	0	0	0	0	0	0	0	0	0	0	0	0	0	0	0	0	0	0	0	0	0	0	0	0	0	0	0	0	0	0	0	0	0	0	0	0	0	0	0	0	0	0	0	0	0	0	0	0	0	0	0	0	0	0	0	0	0	0			30531	1670;1669	33463	1383881;1383882;1383883;1383884;1383885;1383886;1383887;1383888;1383889	1349842;1349843;1349844	1349843	2055		1	0	0	0	0	0	0	0	0	0	0	0	0	0	0	0	0	0	0	0	0	0	0	0	0	0	0	0	0	0	0	0	0	0	0	0	0	0	0	0	0	0	0	0	0	0	0	0	0	0	0	0	0	0	0	0	0	0	0	0	0	0	438470	137940	0	0	0	0	0	0	0	0	0	0	0	0	0	0	0	0	0	0	275030	635290	327320	153250	0	0	0	0	0	131950	0	0	0	0	0	0	0	0	0	0	0	0	0	0	0	0	0	0	0	0	0	0	0	0	0	0	0	0	0	0	0	0	0	0	0	0	0	0	0	0	0	0	0	0	0	0	0	0	0	0	0	0	0	0	0	0	0	0	0	0	0	0	0	0	0	0	0	0	0	0	0	0	0	0	0	0	0	0	0	0	0	0	0	0	0	0	0	0	0
LSIEDVEHLLMK	EDRTIPLKVIAERTKLSIEDVEHLLMKSLS	RTKLSIEDVEHLLMKSLSVHLIEGTIDQVE	K	L	S	M	K	S	12	0	1425.75	Gorai.003G186200.5.A;Gorai.003G186200.1.A;Gorai.003G186200.2.A;Gorai.007G033600.4.D.p2;Gorai.007G033600.4.A.p2;Gorai.007G033600.1.A;Gorai.007G033600.3.A;Gorai.007G033600.2.A;Gorai.003G186200.5.D;Gorai.003G186200.1.D;Gorai.003G186200.2.D	Gorai.003G186200.5.D	311	322	no	no	2;3	0.00034748	104.43	997530000	0	0	0	0	0	0	0	0	0	0	0	0	0	0	0	0	0	0	0	0	0	0	0	0	0	0	0	0	0	0	0	0	0	0	0	0	0	0	0	0	0	0	0	0	0	0	0	0	0	0	0	0	0	0	0	0	0	0	0	0	0	4612300	0	0	0	3893900	0	6117700	0	0	7009400	0	0	16568000	60323000	47503000	32087000	77321000	45499000	67947000	57075000	0	11048000	6616700	63814000	55347000	54872000	0	25681000	42597000	76508000	51970000	20305000	0	0	0	0	0	13539000	0	15451000	56997000	0	0	0	0	0	25447000	0	0	0	2358900	0	0	26495000	21789000	0	0	0	0	0	733750	0	0	0	0	0	0	0	0	0	0	0	0	0	0	0	0	0	0	0	0	0	0	0	0	0	0	0	0	0	0	0	0	0	0	0	0	0	0	0	0	0	0	0	0	0	0	0	0	0	0	0	0	0	0	0	0	0	0			30532	1325;1326	33464;33465	1383890;1383891;1383892;1383893;1383894;1383895;1383896;1383897;1383898;1383899;1383900;1383901;1383902;1383903;1383904;1383905;1383906;1383907;1383908;1383909;1383910;1383911;1383912;1383913;1383914;1383915;1383916;1383917;1383918;1383919;1383920;1383921;1383922;1383923;1383924;1383925;1383926;1383927;1383928;1383929;1383930;1383931;1383932	1349845;1349846;1349847;1349848;1349849;1349850;1349851;1349852;1349853;1349854;1349855;1349856	1349849	1767		12	0	0	0	0	0	0	0	0	0	0	0	0	0	0	0	0	0	0	0	0	0	0	0	0	0	0	0	0	0	0	0	0	0	0	0	0	0	0	0	0	0	0	0	0	0	0	0	0	0	0	0	0	0	0	0	0	0	0	0	0	0	104710	0	0	0	161330	0	174180	0	0	115490	0	0	238420	468080	875910	605440	2720900	1130600	1366900	1185400	0	127370	94503	640950	594210	697440	0	338580	371360	2615300	830980	191400	0	0	0	0	0	151550	0	144930	905100	0	0	0	0	0	225310	0	0	0	63929	0	0	344230	223860	0	0	0	0	0	179420	0	0	0	0	0	0	0	0	0	0	0	0	0	0	0	0	0	0	0	0	0	0	0	0	0	0	0	0	0	0	0	0	0	0	0	0	0	0	0	0	0	0	0	0	0	0	0	0	0	0	0	0	0	0	0	0	0	0
LSIEDVEYLLMK	DDRTIPLKVIAERTKLSIEDVEYLLMKSLS	RTKLSIEDVEYLLMKSLSVRLIEGIIDQVE	K	L	S	M	K	S	12	0	1451.76	Gorai.004G181400.1.D;Gorai.004G181400.1.A;Gorai.004G181400.2.D.p2;Gorai.004G181400.2.A.p2	Gorai.004G181400.1.D	311	322	yes	no	2	0.014565	50.123	7534300	0	0	643440	0	0	0	0	0	0	0	0	0	0	5771300	0	0	0	0	0	1119600	0	0	0	0	0	0	0	0	0	0	0	0	0	0	0	0	0	0	0	0	0	0	0	0	0	0	0	0	0	0	0	0	0	0	0	0	0	0	0	0	0	0	0	0	0	0	0	0	0	0	0	0	0	0	0	0	0	0	0	0	0	0	0	0	0	0	0	0	0	0	0	0	0	0	0	0	0	0	0	0	0	0	0	0	0	0	0	0	0	0	0	0	0	0	0	0	0	0	0	0	0	0	0	0	0	0	0	0	0	0	0	0	0	0	0	0	0	0	0	0	0	0	0	0	0	0	0	0	0	0	0	0	0	0	0	0	0	0	0	0	0	0	0	0	0	0	0	0	0	0	0	0	0	0	0	0	0	0	0	0			30533	1649	33466	1383933;1383934;1383935;1383936	1349857;1349858	1349857			2	0	0	161130	0	0	0	0	0	0	0	0	0	0	478430	0	0	0	0	0	77793	0	0	0	0	0	0	0	0	0	0	0	0	0	0	0	0	0	0	0	0	0	0	0	0	0	0	0	0	0	0	0	0	0	0	0	0	0	0	0	0	0	0	0	0	0	0	0	0	0	0	0	0	0	0	0	0	0	0	0	0	0	0	0	0	0	0	0	0	0	0	0	0	0	0	0	0	0	0	0	0	0	0	0	0	0	0	0	0	0	0	0	0	0	0	0	0	0	0	0	0	0	0	0	0	0	0	0	0	0	0	0	0	0	0	0	0	0	0	0	0	0	0	0	0	0	0	0	0	0	0	0	0	0	0	0	0	0	0	0	0	0	0	0	0	0	0	0	0	0	0	0	0	0	0	0	0	0	0	0	0
LSIFDPQVTVDQIQR	PAIDVCKGLLGDKARLSIFDPQVTVDQIQR	LSIFDPQVTVDQIQRDLTMKKFDWDHPLHL	R	L	S	Q	R	D	15	0	1757.93	Gorai.008G095900.1.A;Gorai.008G095900.1.D	Gorai.008G095900.1.D	360	374	no	no	2;3	2.2056e-244	244.27	8788800000	366120	249160	12579000	7823400	0	0	27115000	4171300	23655000	36609000	18638000	18476000	11522000	21377000	20369000	32842000	17732000	18961000	11236000	23125000	0	0	1670600	0	0	16462000	1499700	3845700	3619400	1788800	19071000	21324000	28157000	21079000	25414000	28205000	11777000	34743000	29943000	9323600	6111900	10506000	1368600	0	0	0	20978000	7990800	0	1887000	0	0	0	0	0	0	0	0	0	0	172280000	180910000	178690000	159650000	118810000	87420000	49015000	81390000	222600000	323400000	161390000	175410000	235860000	136900000	193420000	175320000	191960000	66633000	83122000	115830000	133780000	185660000	240420000	183150000	250810000	224890000	203030000	34612000	173500000	218000000	68298000	206620000	193020000	159130000	145340000	127870000	48703000	187630000	160130000	155820000	142910000	169660000	100980000	93820000	100570000	13434000	34235000	244440000	106800000	218000000	80843000	56223000	16903000	23278000	158440000	151880000	19096000	13758000	17796000	1694700	0	0	0	0	0	0	0	0	0	0	0	0	0	0	0	0	0	0	0	0	0	0	0	0	0	0	0	0	0	0	0	0	0	0	0	0	0	0	0	0	0	0	0	0	0	0	0	0	0	0	0	0	0	0	0	0	0	0	0	0			30534	3557;3556	33467	1383937;1383938;1383939;1383940;1383941;1383942;1383943;1383944;1383945;1383946;1383947;1383948;1383949;1383950;1383951;1383952;1383953;1383954;1383955;1383956;1383957;1383958;1383959;1383960;1383961;1383962;1383963;1383964;1383965;1383966;1383967;1383968;1383969;1383970;1383971;1383972;1383973;1383974;1383975;1383976;1383977;1383978;1383979;1383980;1383981;1383982;1383983;1383984;1383985;1383986;1383987;1383988;1383989;1383990;1383991;1383992;1383993;1383994;1383995;1383996;1383997;1383998;1383999;1384000;1384001;1384002;1384003;1384004;1384005;1384006;1384007;1384008;1384009;1384010;1384011;1384012;1384013;1384014;1384015;1384016;1384017;1384018;1384019;1384020;1384021;1384022;1384023;1384024;1384025;1384026;1384027;1384028;1384029;1384030;1384031;1384032;1384033;1384034;1384035;1384036;1384037;1384038;1384039;1384040;1384041;1384042;1384043;1384044;1384045;1384046;1384047;1384048;1384049;1384050;1384051;1384052;1384053;1384054;1384055;1384056;1384057;1384058;1384059;1384060;1384061;1384062;1384063;1384064;1384065;1384066;1384067;1384068;1384069;1384070;1384071;1384072;1384073;1384074;1384075;1384076;1384077;1384078;1384079;1384080;1384081;1384082;1384083;1384084;1384085;1384086;1384087;1384088;1384089;1384090;1384091;1384092;1384093;1384094;1384095;1384096;1384097;1384098;1384099;1384100;1384101;1384102	1349859;1349860;1349861;1349862;1349863;1349864;1349865;1349866;1349867;1349868;1349869;1349870;1349871;1349872;1349873;1349874;1349875;1349876;1349877;1349878;1349879;1349880;1349881;1349882;1349883;1349884;1349885;1349886;1349887;1349888;1349889;1349890;1349891;1349892;1349893;1349894;1349895;1349896;1349897;1349898;1349899;1349900;1349901;1349902;1349903;1349904;1349905;1349906;1349907;1349908;1349909;1349910;1349911;1349912;1349913;1349914;1349915;1349916;1349917;1349918;1349919;1349920;1349921;1349922;1349923;1349924;1349925;1349926;1349927;1349928;1349929;1349930;1349931;1349932;1349933;1349934;1349935;1349936;1349937;1349938;1349939;1349940;1349941;1349942;1349943;1349944;1349945;1349946;1349947;1349948;1349949;1349950;1349951;1349952;1349953;1349954;1349955;1349956;1349957;1349958;1349959;1349960;1349961;1349962;1349963;1349964;1349965;1349966;1349967;1349968;1349969;1349970;1349971;1349972;1349973;1349974;1349975;1349976;1349977;1349978;1349979;1349980;1349981;1349982;1349983;1349984;1349985;1349986;1349987;1349988;1349989;1349990;1349991;1349992;1349993;1349994;1349995;1349996;1349997;1349998;1349999;1350000;1350001;1350002;1350003;1350004;1350005;1350006;1350007;1350008;1350009;1350010;1350011;1350012;1350013;1350014;1350015;1350016;1350017;1350018;1350019;1350020;1350021;1350022;1350023;1350024;1350025;1350026;1350027;1350028;1350029;1350030;1350031;1350032;1350033;1350034;1350035;1350036;1350037;1350038;1350039;1350040;1350041;1350042;1350043;1350044;1350045;1350046;1350047;1350048;1350049;1350050;1350051;1350052;1350053;1350054;1350055;1350056;1350057;1350058;1350059;1350060;1350061;1350062;1350063;1350064;1350065;1350066;1350067;1350068;1350069;1350070;1350071;1350072;1350073;1350074;1350075;1350076;1350077;1350078;1350079;1350080;1350081;1350082;1350083;1350084;1350085;1350086;1350087;1350088;1350089;1350090;1350091;1350092;1350093;1350094;1350095;1350096;1350097;1350098;1350099;1350100;1350101;1350102;1350103;1350104;1350105;1350106;1350107;1350108;1350109;1350110;1350111;1350112;1350113;1350114;1350115;1350116;1350117;1350118;1350119;1350120;1350121;1350122;1350123;1350124;1350125;1350126;1350127;1350128;1350129;1350130;1350131;1350132;1350133;1350134;1350135;1350136;1350137;1350138;1350139;1350140;1350141;1350142;1350143;1350144;1350145;1350146;1350147;1350148;1350149	1350043			291	366120	299390	3150000	3861700	0	0	3574800	2273700	1642900	3529200	4325800	4497500	1600300	1772100	1669200	2340100	3082900	2755100	1564600	1606800	0	0	829900	0	0	1427000	242150	628490	590270	287900	1180400	1137600	1377000	2195800	1655800	1931200	866310	1755000	1574400	748280	580720	657180	209790	0	0	0	1396600	450730	0	259280	0	0	0	0	0	0	0	0	0	0	3260700	4107300	3905100	4051600	4270300	3622000	1894000	2317400	5088300	3920500	2659200	2528700	2091400	1970100	1500900	3232700	3622100	2344800	2065500	2330100	2778400	2268600	2771700	2615900	2519200	2414500	2580500	2489000	2287500	1900500	2334600	3303800	1819500	2432900	1958000	1925600	1927900	1757900	1792400	1875300	1340500	2694200	2027200	1451000	1705000	418870	657770	2164300	1677500	1660500	1809300	1523700	1151900	1279800	2058500	1560400	1500900	746700	1082800	1761300	0	0	0	0	0	0	0	0	0	0	0	0	0	0	0	0	0	0	0	0	0	0	0	0	0	0	0	0	0	0	0	0	0	0	0	0	0	0	0	0	0	0	0	0	0	0	0	0	0	0	0	0	0	0	0	0	0	0	0	0
LSIFGYNKLEEK	RCNRDGLTTEAAEQRLSIFGYNKLEEKQES	EQRLSIFGYNKLEEKQESKILKFLGFMWNP	R	L	S	E	K	Q	12	1	1439.77	Gorai.006G023600.1.A;Gorai.006G023600.4.A;Gorai.006G023600.1.D;Gorai.006G023600.4.D;Gorai.006G023600.3.A;Gorai.006G023600.2.A;Gorai.006G023600.3.D;Gorai.006G023600.2.D	Gorai.006G023600.1.A	46	57	yes	no	3	0.0071758	49.732	9903400	0	0	0	0	0	0	0	0	0	0	0	0	0	0	0	0	0	0	0	0	0	0	0	0	0	0	0	0	0	0	0	0	0	0	0	0	0	0	0	0	0	0	0	0	0	0	0	0	0	0	0	0	0	0	0	0	0	0	0	0	0	0	0	0	0	0	0	0	0	0	0	0	0	0	0	0	0	0	0	0	0	0	0	0	0	0	0	0	0	0	0	0	0	0	0	0	0	0	0	0	0	0	0	0	0	0	0	0	0	9903400	0	0	0	0	0	0	0	0	0	0	0	0	0	0	0	0	0	0	0	0	0	0	0	0	0	0	0	0	0	0	0	0	0	0	0	0	0	0	0	0	0	0	0	0	0	0	0	0	0	0	0	0	0	0	0	0	0	0	0	0	0	0	0	0	0	0	0	0	0	0			30535	2334	33468	1384103;1384104	1350150;1350151;1350152	1350152			3	0	0	0	0	0	0	0	0	0	0	0	0	0	0	0	0	0	0	0	0	0	0	0	0	0	0	0	0	0	0	0	0	0	0	0	0	0	0	0	0	0	0	0	0	0	0	0	0	0	0	0	0	0	0	0	0	0	0	0	0	0	0	0	0	0	0	0	0	0	0	0	0	0	0	0	0	0	0	0	0	0	0	0	0	0	0	0	0	0	0	0	0	0	0	0	0	0	0	0	0	0	0	0	0	0	0	0	0	0	75434	0	0	0	0	0	0	0	0	0	0	0	0	0	0	0	0	0	0	0	0	0	0	0	0	0	0	0	0	0	0	0	0	0	0	0	0	0	0	0	0	0	0	0	0	0	0	0	0	0	0	0	0	0	0	0	0	0	0	0	0	0	0	0	0	0	0	0	0	0	0
LSIGTAVVNEK	AAVTSFDQKIGLSEKLSIGTAVVNEKMREM	LSEKLSIGTAVVNEKMREMDGRFQVSETTR	K	L	S	E	K	M	11	0	1129.63	Gorai.009G328600.4.D;Gorai.009G328600.4.A;Gorai.009G328600.3.D;Gorai.009G328600.3.A;Gorai.009G328600.2.D;Gorai.009G328600.2.A;Gorai.009G328600.1.D;Gorai.009G328600.1.A;Gorai.009G328600.5.D;Gorai.009G328600.5.A;Gorai.009G328600.6.D;Gorai.009G328600.6.A	Gorai.009G328600.4.D	123	133	yes	no	2	4.9969e-07	122.96	913140000	0	0	0	0	0	0	0	0	3498300	0	0	0	1954600	0	0	6712900	2177600	1578000	0	0	0	0	0	0	0	1314500	0	0	0	0	0	0	0	0	1849900	0	0	4950500	4085500	0	0	2087000	0	0	0	0	0	0	0	0	0	0	0	0	0	0	0	0	0	0	0	0	0	0	0	0	17878000	14013000	0	32597000	40999000	39364000	0	20910000	35665000	0	8463500	0	13094000	27474000	0	0	22511000	0	37842000	30206000	14501000	0	0	58207000	20096000	31532000	21348000	18507000	0	0	5083300	35210000	30683000	36153000	27038000	0	10738000	14979000	13568000	0	0	0	9351700	27154000	7510900	0	0	0	46388000	72426000	0	0	0	0	0	0	0	0	0	0	0	0	0	0	0	0	0	0	0	0	0	0	0	0	0	0	0	0	0	0	0	0	0	0	0	0	0	6945600	12817000	7514800	0	0	0	0	14162000	0	0	0	0	0	0	0	0	0	0	0	0	0	0	0	0	0	0	0			30536	4562	33469	1384105;1384106;1384107;1384108;1384109;1384110;1384111;1384112;1384113;1384114;1384115;1384116;1384117;1384118;1384119;1384120;1384121;1384122;1384123;1384124;1384125;1384126;1384127;1384128;1384129;1384130;1384131;1384132;1384133;1384134;1384135;1384136;1384137;1384138;1384139;1384140;1384141;1384142;1384143;1384144;1384145;1384146;1384147;1384148;1384149;1384150;1384151;1384152;1384153;1384154;1384155;1384156;1384157;1384158;1384159;1384160	1350153;1350154;1350155;1350156;1350157;1350158;1350159;1350160;1350161;1350162;1350163;1350164;1350165;1350166;1350167;1350168;1350169;1350170;1350171;1350172;1350173;1350174;1350175;1350176;1350177;1350178;1350179;1350180;1350181;1350182;1350183;1350184;1350185;1350186;1350187;1350188	1350164			36	0	0	0	0	0	0	0	0	242970	0	0	0	271460	0	0	478310	378610	229290	0	0	0	0	0	0	0	113940	0	0	0	0	0	0	0	0	120530	0	0	250060	214820	0	0	130550	0	0	0	0	0	0	0	0	0	0	0	0	0	0	0	0	0	0	0	0	0	0	0	0	690840	398990	0	395160	675540	567460	0	300900	276750	0	159700	0	325380	552720	0	0	259520	0	380090	324290	184300	0	0	507450	686950	504190	201230	282950	0	0	201220	329880	343450	435110	253610	0	215560	231660	230020	0	0	0	146890	206830	168100	0	0	0	602670	744110	0	0	0	0	0	0	0	0	0	0	0	0	0	0	0	0	0	0	0	0	0	0	0	0	0	0	0	0	0	0	0	0	0	0	0	0	0	242820	336240	268120	0	0	0	0	643810	0	0	0	0	0	0	0	0	0	0	0	0	0	0	0	0	0	0	0
LSIGYKEAEK	SGTERQHVAADYALRLSIGYKEAEKVVASS	DYALRLSIGYKEAEKVVASSLAFLADSRSS	R	L	S	E	K	V	10	1	1136.61	Gorai.006G000300.1.A;Gorai.006G000300.2.A;Gorai.006G000300.3.A;Gorai.006G000300.1.D;Gorai.006G000300.2.D;Gorai.006G000300.3.D	Gorai.006G000300.1.A	434	443	no	no	2;3	0.012207	81.099	79937000	0	0	0	0	0	0	8017100	0	2470400	3671100	0	0	0	2055100	4632200	5213100	3087100	0	0	0	0	0	1051700	0	0	0	0	0	0	0	0	0	0	0	0	0	0	0	0	0	0	0	0	0	0	0	0	0	0	0	0	0	0	0	0	0	0	0	0	0	0	0	0	0	0	0	0	0	0	7708100	0	6913700	0	0	0	5967300	0	0	0	0	0	0	7470200	0	10502000	0	0	0	0	6221500	0	4956700	0	0	0	0	0	0	0	0	0	0	0	0	0	0	0	0	0	0	0	0	0	0	0	0	0	0	0	0	0	0	0	0	0	0	0	0	0	0	0	0	0	0	0	0	0	0	0	0	0	0	0	0	0	0	0	0	0	0	0	0	0	0	0	0	0	0	0	0	0	0	0	0	0	0	0	0	0	0	0	0	0	0	0	0	0	0	0	0			30537	2297;2298	33470	1384161;1384162;1384163;1384164;1384165;1384166;1384167;1384168;1384169;1384170;1384171;1384172;1384173;1384174;1384175;1384176;1384177;1384178;1384179	1350189;1350190;1350191;1350192;1350193;1350194;1350195	1350195			7	0	0	0	0	0	0	1057000	0	171580	353910	0	0	0	170370	379590	371450	536730	0	0	0	0	0	522440	0	0	0	0	0	0	0	0	0	0	0	0	0	0	0	0	0	0	0	0	0	0	0	0	0	0	0	0	0	0	0	0	0	0	0	0	0	0	0	0	0	0	0	0	0	0	93444	0	99667	0	0	0	110030	0	0	0	0	0	0	86122	0	105480	0	0	0	0	54239	0	79257	0	0	0	0	0	0	0	0	0	0	0	0	0	0	0	0	0	0	0	0	0	0	0	0	0	0	0	0	0	0	0	0	0	0	0	0	0	0	0	0	0	0	0	0	0	0	0	0	0	0	0	0	0	0	0	0	0	0	0	0	0	0	0	0	0	0	0	0	0	0	0	0	0	0	0	0	0	0	0	0	0	0	0	0	0	0	0	0
LSIGYTEAEK	TGTEKQHVANDYAKRLSIGYTEAEKVVASS	DYAKRLSIGYTEAEKVVASSLACLTDSKSS	R	L	S	E	K	V	10	0	1109.56	Gorai.012G082700.1.A;Gorai.012G082700.3.A;Gorai.012G082700.2.A;Gorai.012G082700.4.A;Gorai.012G082700.6.A;Gorai.012G082700.7.A;Gorai.012G082700.10.A;Gorai.012G082700.9.A;Gorai.012G082700.8.A;Gorai.012G082700.1.D;Gorai.012G082700.3.D;Gorai.012G082700.2.D;Gorai.012G082700.4.D;Gorai.012G082700.6.D;Gorai.012G082700.7.D;Gorai.012G082700.10.D;Gorai.012G082700.9.D;Gorai.012G082700.8.D	Gorai.012G082700.1.D	427	436	no	no	2	1.7646e-05	134.77	546640000	0	0	0	0	0	0	0	0	0	0	0	0	0	17896000	0	0	0	0	0	0	0	0	0	1070900	0	0	0	0	0	0	15080000	16131000	11628000	0	0	0	0	8944300	13228000	5717900	7008500	16438000	0	0	0	0	0	10629000	0	0	0	0	0	0	0	0	0	0	0	0	0	0	0	0	0	4256500	17701000	18631000	11287000	0	0	0	11838000	0	30621000	0	0	0	0	0	0	7859400	9210300	7198900	10393000	0	0	0	0	0	0	0	0	0	0	0	0	0	0	0	0	0	0	0	0	0	24871000	0	0	0	0	0	0	0	0	0	0	0	0	0	0	0	3837300	0	0	0	4192100	5961000	32866000	0	31929000	16306000	0	0	27535000	0	0	0	0	0	0	0	0	0	0	0	0	0	0	0	0	0	0	25768000	13196000	16971000	0	0	0	2144100	3656600	65247000	7634200	4881400	0	0	0	0	0	0	0	0	0	1278200	0	2574800	3020300	0	0	0			30538	5697;5696	33471	1384180;1384181;1384182;1384183;1384184;1384185;1384186;1384187;1384188;1384189;1384190;1384191;1384192;1384193;1384194;1384195;1384196;1384197;1384198;1384199;1384200;1384201;1384202;1384203;1384204;1384205;1384206;1384207;1384208;1384209;1384210;1384211;1384212;1384213;1384214;1384215;1384216;1384217;1384218;1384219;1384220;1384221;1384222;1384223;1384224;1384225;1384226;1384227	1350196;1350197;1350198;1350199;1350200;1350201;1350202;1350203;1350204;1350205;1350206;1350207;1350208;1350209;1350210;1350211;1350212;1350213;1350214;1350215;1350216;1350217;1350218;1350219;1350220;1350221;1350222;1350223	1350205			28	0	0	0	0	0	0	0	0	0	0	0	0	0	1483500	0	0	0	0	0	0	0	0	0	952870	0	0	0	0	0	0	933400	860530	568670	0	0	0	0	451800	695550	458900	665910	1028300	0	0	0	0	0	599540	0	0	0	0	0	0	0	0	0	0	0	0	0	0	0	0	0	176360	683980	530460	258000	0	0	0	104970	0	237610	0	0	0	0	0	0	96036	106180	102820	104380	0	0	0	0	0	0	0	0	0	0	0	0	0	0	0	0	0	0	0	0	0	477850	0	0	0	0	0	0	0	0	0	0	0	0	0	0	0	329780	0	0	0	1184700	1540500	1167100	0	1930700	1437700	0	0	3805200	0	0	0	0	0	0	0	0	0	0	0	0	0	0	0	0	0	0	900840	346190	605520	0	0	0	126250	166230	2634000	365010	159140	0	0	0	0	0	0	0	0	0	442380	0	216220	490780	0	0	0
LSIGYTEAEKVVASSLACLTDSK	TGTEKQHVANDYAKRLSIGYTEAEKVVASS	EKVVASSLACLTDSKSSFGCGDPTTNFQQC	R	L	S	S	K	S	23	1	2441.24	Gorai.012G082700.1.A;Gorai.012G082700.3.A;Gorai.012G082700.2.A;Gorai.012G082700.4.A;Gorai.012G082700.6.A;Gorai.012G082700.7.A;Gorai.012G082700.10.A;Gorai.012G082700.9.A;Gorai.012G082700.8.A;Gorai.012G082700.1.D;Gorai.012G082700.3.D;Gorai.012G082700.2.D;Gorai.012G082700.4.D;Gorai.012G082700.6.D;Gorai.012G082700.7.D;Gorai.012G082700.10.D;Gorai.012G082700.9.D;Gorai.012G082700.8.D	Gorai.012G082700.1.D	427	449	no	no	3	0.0051249	29.452	418550000	0	0	0	0	0	0	0	0	0	0	0	0	0	0	0	0	2527100	0	0	0	0	0	0	0	0	4968700	0	0	0	0	0	4811900	0	0	0	0	0	0	0	2820700	0	0	0	0	0	0	0	0	0	0	0	0	0	0	0	0	0	0	0	0	0	0	0	20639000	15935000	14514000	18890000	9795600	0	24901000	15927000	29805000	0	0	35624000	0	0	0	0	0	0	0	30900000	25372000	21837000	0	32657000	0	0	0	0	18024000	0	12111000	16515000	15347000	0	0	0	14057000	17703000	12873000	0	0	0	0	0	0	0	0	0	0	0	0	0	0	0	0	0	0	0	0	0	0	0	0	0	0	0	0	0	0	0	0	0	0	0	0	0	0	0	0	0	0	0	0	0	0	0	0	0	0	0	0	0	0	0	0	0	0	0	0	0	0	0	0	0	0	0	0	0	0	0	0	0	0	0	0	0	0			30539	5697;5696	33472	1384228;1384229;1384230;1384231;1384232;1384233;1384234;1384235;1384236;1384237;1384238;1384239;1384240;1384241;1384242;1384243;1384244;1384245;1384246;1384247;1384248;1384249;1384250;1384251	1350224;1350225;1350226	1350225			2	0	0	0	0	0	0	0	0	0	0	0	0	0	0	0	0	439380	0	0	0	0	0	0	0	0	430700	0	0	0	0	0	256710	0	0	0	0	0	0	0	226380	0	0	0	0	0	0	0	0	0	0	0	0	0	0	0	0	0	0	0	0	0	0	0	523780	572740	601340	729940	278900	0	301870	262430	429660	0	0	276430	0	0	0	0	0	0	0	356240	362370	219330	0	415070	0	0	0	0	288200	0	185160	222490	231110	0	0	0	169180	166050	204430	0	0	0	0	0	0	0	0	0	0	0	0	0	0	0	0	0	0	0	0	0	0	0	0	0	0	0	0	0	0	0	0	0	0	0	0	0	0	0	0	0	0	0	0	0	0	0	0	0	0	0	0	0	0	0	0	0	0	0	0	0	0	0	0	0	0	0	0	0	0	0	0	0	0	0	0	0	0
LSIIEEAR	GTKPWVSLPKGKGIKLSIIEEARKRLAAQN	PKGKGIKLSIIEEARKRLAAQNAA______	K	L	S	A	R	K	8	0	929.518	Gorai.002G266000.1.D;Gorai.002G266000.2.D;Gorai.002G266000.3.D;Gorai.006G231800.3.D;Gorai.006G231800.3.A;Gorai.005G123400.2.D;Gorai.006G231800.1.D;Gorai.006G231800.1.A;Gorai.005G123400.1.D;Gorai.012G118500.3.A;Gorai.012G118500.1.A;Gorai.012G118500.2.A;Gorai.012G118500.3.D;Gorai.012G118500.1.D;Gorai.012G118500.2.D	Gorai.012G118500.3.D	228	235	no	no	2	2.4013e-122	217.21	8251200000	6867600	3094700	13980000	4920700	633110	5582700	31288000	14250000	25220000	17255000	6227400	7169800	22821000	29651000	37145000	18361000	7280000	9672900	13474000	25408000	0	0	2141300	1474000	9090400	21969000	11244000	19543000	15243000	16744000	33982000	40551000	38079000	18993000	21553000	21920000	15031000	40833000	24411000	17476000	14589000	19228000	11096000	7646700	9180300	0	31506000	36084000	814430	11760000	2211300	0	0	0	1628900	0	2747300	4600100	0	3804500	176740000	150940000	138630000	95231000	0	57321000	29007000	53260000	124700000	280600000	126650000	146590000	250040000	148520000	234200000	115840000	77546000	51741000	112430000	133850000	149590000	184210000	195460000	191890000	145920000	178770000	149040000	41652000	396430000	195060000	51353000	73725000	257890000	113930000	0	136430000	36366000	184600000	170870000	83789000	187660000	54682000	86311000	112790000	111510000	80280000	136330000	279860000	136310000	215530000	86032000	34732000	14864000	30195000	148620000	213950000	23016000	13415000	16411000	0	422270	0	0	0	0	0	0	0	0	0	0	0	0	0	0	0	0	0	0	0	0	0	0	0	0	0	0	0	0	0	0	0	0	0	0	0	0	0	0	0	0	0	0	0	0	0	0	0	0	0	0	0	0	0	0	0	0	0	0	0			30540	5748;5747;994	33473	1384252;1384253;1384254;1384255;1384256;1384257;1384258;1384259;1384260;1384261;1384262;1384263;1384264;1384265;1384266;1384267;1384268;1384269;1384270;1384271;1384272;1384273;1384274;1384275;1384276;1384277;1384278;1384279;1384280;1384281;1384282;1384283;1384284;1384285;1384286;1384287;1384288;1384289;1384290;1384291;1384292;1384293;1384294;1384295;1384296;1384297;1384298;1384299;1384300;1384301;1384302;1384303;1384304;1384305;1384306;1384307;1384308;1384309;1384310;1384311;1384312;1384313;1384314;1384315;1384316;1384317;1384318;1384319;1384320;1384321;1384322;1384323;1384324;1384325;1384326;1384327;1384328;1384329;1384330;1384331;1384332;1384333;1384334;1384335;1384336;1384337;1384338;1384339;1384340;1384341;1384342;1384343;1384344;1384345;1384346;1384347;1384348;1384349;1384350;1384351;1384352;1384353;1384354;1384355;1384356;1384357;1384358;1384359;1384360;1384361;1384362;1384363;1384364;1384365;1384366;1384367;1384368;1384369;1384370;1384371;1384372;1384373;1384374;1384375;1384376;1384377;1384378;1384379;1384380;1384381	1350227;1350228;1350229;1350230;1350231;1350232;1350233;1350234;1350235;1350236;1350237;1350238;1350239;1350240;1350241;1350242;1350243;1350244;1350245;1350246;1350247;1350248;1350249;1350250;1350251;1350252;1350253;1350254;1350255;1350256;1350257;1350258;1350259;1350260;1350261;1350262;1350263;1350264;1350265;1350266;1350267;1350268;1350269;1350270;1350271;1350272;1350273;1350274;1350275;1350276;1350277;1350278;1350279;1350280;1350281;1350282;1350283;1350284;1350285;1350286;1350287;1350288;1350289;1350290;1350291;1350292;1350293;1350294;1350295;1350296;1350297;1350298;1350299;1350300;1350301;1350302;1350303;1350304;1350305;1350306;1350307;1350308;1350309;1350310;1350311;1350312;1350313;1350314;1350315;1350316;1350317;1350318;1350319;1350320;1350321;1350322;1350323;1350324;1350325;1350326;1350327;1350328;1350329;1350330;1350331;1350332;1350333;1350334;1350335;1350336;1350337;1350338;1350339;1350340;1350341;1350342;1350343;1350344;1350345;1350346;1350347;1350348;1350349;1350350;1350351;1350352;1350353;1350354;1350355;1350356;1350357;1350358;1350359;1350360;1350361	1350320			135	6867600	3718600	3500800	2428900	1690800	2413000	4125000	7767500	1751600	1663500	1445300	1745300	3169400	2458100	3043900	1308300	1265700	1405500	1876100	1765500	0	0	1063700	1311500	1465000	1904400	1815600	3193900	2485900	2694800	2103300	2163300	1862300	1978500	1404300	1500900	1105600	2062600	1283600	1402600	1386100	1202800	1701000	1876600	3915700	0	2097400	2035400	1586300	1615900	2035400	0	0	0	1424200	0	1951000	854110	0	912340	3345100	3426800	3029700	2416800	0	2375000	1120900	1516400	2850400	3401700	2086800	2113200	2217200	2137200	1817300	2135900	1463200	1820700	2793800	2692700	3106800	2250900	2253400	2740600	1465600	1919300	1894300	2995200	5226600	1700500	1755400	1178800	2430900	1741900	0	2054500	1439500	1729500	1912600	1008400	1760200	868350	1732700	1744400	1890500	2503100	2619500	2477900	2141000	1641700	1925500	941290	1013000	1660000	1930800	2198100	1809000	728100	998470	0	305970	0	0	0	0	0	0	0	0	0	0	0	0	0	0	0	0	0	0	0	0	0	0	0	0	0	0	0	0	0	0	0	0	0	0	0	0	0	0	0	0	0	0	0	0	0	0	0	0	0	0	0	0	0	0	0	0	0	0	0
LSIIEEARK	GTKPWVSLPKGKGIKLSIIEEARKRLAAQN	KGKGIKLSIIEEARKRLAAQNAA_______	K	L	S	R	K	R	9	1	1057.61	Gorai.002G266000.1.D;Gorai.002G266000.2.D;Gorai.002G266000.3.D;Gorai.006G231800.3.D;Gorai.006G231800.3.A;Gorai.005G123400.2.D;Gorai.006G231800.1.D;Gorai.006G231800.1.A;Gorai.005G123400.1.D;Gorai.012G118500.3.A;Gorai.012G118500.1.A;Gorai.012G118500.2.A;Gorai.012G118500.3.D;Gorai.012G118500.1.D;Gorai.012G118500.2.D	Gorai.012G118500.3.D	228	236	no	no	2	0.019744	86.205	230610000	0	0	0	0	0	0	0	0	0	0	0	0	0	0	0	0	0	0	0	0	0	0	0	0	0	0	0	0	0	0	0	0	0	0	0	0	0	0	0	0	0	0	0	0	0	0	0	0	0	0	0	0	0	0	0	0	0	0	0	0	5852800	10108000	7160800	0	0	3833100	0	0	0	14854000	0	0	0	0	15987000	0	0	0	4817300	11734000	0	30875000	18569000	10569000	0	0	0	0	0	0	0	0	7725000	0	0	0	0	0	0	0	21908000	0	0	0	0	5262900	37462000	0	0	0	0	0	0	0	10076000	13823000	0	0	0	0	0	0	0	0	0	0	0	0	0	0	0	0	0	0	0	0	0	0	0	0	0	0	0	0	0	0	0	0	0	0	0	0	0	0	0	0	0	0	0	0	0	0	0	0	0	0	0	0	0	0	0	0	0	0	0	0	0	0	0	0			30541	5748;5747;994	33474	1384382;1384383;1384384;1384385;1384386;1384387;1384388;1384389;1384390;1384391;1384392;1384393;1384394;1384395;1384396;1384397;1384398;1384399	1350362;1350363;1350364	1350364			3	0	0	0	0	0	0	0	0	0	0	0	0	0	0	0	0	0	0	0	0	0	0	0	0	0	0	0	0	0	0	0	0	0	0	0	0	0	0	0	0	0	0	0	0	0	0	0	0	0	0	0	0	0	0	0	0	0	0	0	0	110780	229480	156490	0	0	158820	0	0	0	180070	0	0	0	0	124050	0	0	0	119710	236060	0	377270	214070	150950	0	0	0	0	0	0	0	0	72817	0	0	0	0	0	0	0	205490	0	0	0	0	164100	719770	0	0	0	0	0	0	0	130900	142010	0	0	0	0	0	0	0	0	0	0	0	0	0	0	0	0	0	0	0	0	0	0	0	0	0	0	0	0	0	0	0	0	0	0	0	0	0	0	0	0	0	0	0	0	0	0	0	0	0	0	0	0	0	0	0	0	0	0	0	0	0	0	0	0
LSIIPQDPTLFEGTIR	NIDISTIGLHDLRSRLSIIPQDPTLFEGTI	SIIPQDPTLFEGTIRGNLDPLEEHSDHEIW	R	L	S	I	R	G	16	0	1798.98	Gorai.007G150300.1.A;Gorai.007G150300.4.D;Gorai.007G150300.4.A;Gorai.007G150300.3.D;Gorai.007G150300.3.A;Gorai.007G150300.5.D;Gorai.007G150300.2.D;Gorai.007G150300.5.A;Gorai.007G150300.1.D;Gorai.007G150300.2.A;Gorai.001G182400.1.A;Gorai.001G182400.3.D;Gorai.001G182400.1.D;Gorai.001G182400.3.A;Gorai.001G182400.2.D;Gorai.001G182400.4.A;Gorai.001G182400.4.D;Gorai.001G182400.2.A	Gorai.007G150300.1.A	1374	1389	yes	no	2	8.6872e-05	64.878	30266000	0	0	0	0	0	0	0	0	0	4591200	2753600	1890100	0	0	0	0	0	0	2718500	5775900	0	0	554850	0	0	0	0	1170400	0	0	0	0	0	0	0	0	0	0	0	0	0	1052600	0	0	0	0	9758800	0	0	0	0	0	0	0	0	0	0	0	0	0	0	0	0	0	0	0	0	0	0	0	0	0	0	0	0	0	0	0	0	0	0	0	0	0	0	0	0	0	0	0	0	0	0	0	0	0	0	0	0	0	0	0	0	0	0	0	0	0	0	0	0	0	0	0	0	0	0	0	0	0	0	0	0	0	0	0	0	0	0	0	0	0	0	0	0	0	0	0	0	0	0	0	0	0	0	0	0	0	0	0	0	0	0	0	0	0	0	0	0	0	0	0	0	0	0	0	0	0	0	0	0	0	0	0	0	0	0	0	0	0			30542	3070	33475	1384400;1384401;1384402;1384403;1384404;1384405;1384406;1384407;1384408	1350365;1350366;1350367;1350368;1350369	1350369			5	0	0	0	0	0	0	0	0	0	442600	639080	460100	0	0	0	0	0	0	378530	401340	0	0	275630	0	0	0	0	191270	0	0	0	0	0	0	0	0	0	0	0	0	0	65841	0	0	0	0	649660	0	0	0	0	0	0	0	0	0	0	0	0	0	0	0	0	0	0	0	0	0	0	0	0	0	0	0	0	0	0	0	0	0	0	0	0	0	0	0	0	0	0	0	0	0	0	0	0	0	0	0	0	0	0	0	0	0	0	0	0	0	0	0	0	0	0	0	0	0	0	0	0	0	0	0	0	0	0	0	0	0	0	0	0	0	0	0	0	0	0	0	0	0	0	0	0	0	0	0	0	0	0	0	0	0	0	0	0	0	0	0	0	0	0	0	0	0	0	0	0	0	0	0	0	0	0	0	0	0	0	0	0	0
LSILAESNER	EYSRLQALAFQLTEKLSILAESNERAVEAR	QLTEKLSILAESNERAVEARFGGGGLDLPL	K	L	S	E	R	A	10	0	1130.59	Gorai.006G145600.2.A;Gorai.006G145600.1.A;Gorai.006G145700.1.A;Gorai.006G145700.1.D	Gorai.006G145700.1.A	802	811	no	no	2	0.011364	74.173	810650000	0	602970	2303400	0	0	0	2429900	1287700	5773900	3848700	1054200	1240300	3428800	0	3785400	3024100	0	1905300	2708900	3192600	0	0	2108600	0	0	0	0	1879200	1236400	1141400	3437500	4214100	5718700	1931900	4938400	0	2651000	5499900	6578900	0	0	4271300	1953200	0	0	0	9507100	6920800	0	4660800	0	0	0	0	0	0	516880	0	0	0	43780000	0	31631000	0	0	0	7748400	0	15006000	62217000	0	33537000	49534000	23722000	73421000	23696000	13073000	16244000	0	30936000	33268000	54697000	58876000	45325000	5763300	0	0	0	0	0	0	0	0	0	37212000	31498000	7537300	0	0	0	0	0	0	0	0	6178800	0	0	0	0	0	0	0	0	0	0	0	0	0	0	0	0	0	0	0	0	0	0	0	0	0	0	0	0	0	0	0	0	0	0	0	0	0	0	0	0	0	0	0	0	0	0	0	0	0	0	0	0	0	0	0	0	0	0	0	0	0	0	0	0	0	0	0	0	0	0	0	0	0	0			30543	2550;2549	33476	1384409;1384410;1384411;1384412;1384413;1384414;1384415;1384416;1384417;1384418;1384419;1384420;1384421;1384422;1384423;1384424;1384425;1384426;1384427;1384428;1384429;1384430;1384431;1384432;1384433;1384434;1384435;1384436;1384437;1384438;1384439;1384440;1384441;1384442;1384443;1384444;1384445;1384446;1384447;1384448;1384449;1384450;1384451;1384452;1384453;1384454;1384455;1384456;1384457;1384458;1384459;1384460;1384461;1384462;1384463;1384464	1350370;1350371;1350372;1350373;1350374;1350375;1350376;1350377;1350378;1350379;1350380	1350374			11	0	724530	576800	0	0	0	320360	701920	401020	371020	244670	301920	476210	0	310200	215480	0	276850	377200	221840	0	0	1047500	0	0	0	0	307110	201640	183700	212770	224810	279680	201240	321750	0	194990	277820	345930	0	0	267190	299400	0	0	0	632900	390380	0	640420	0	0	0	0	0	0	367060	0	0	0	828620	0	691260	0	0	0	299410	0	343020	754250	0	483460	439220	341370	569720	436930	246670	571610	0	622360	690930	668360	678760	647360	57887	0	0	0	0	0	0	0	0	0	501320	474330	298360	0	0	0	0	0	0	0	0	192650	0	0	0	0	0	0	0	0	0	0	0	0	0	0	0	0	0	0	0	0	0	0	0	0	0	0	0	0	0	0	0	0	0	0	0	0	0	0	0	0	0	0	0	0	0	0	0	0	0	0	0	0	0	0	0	0	0	0	0	0	0	0	0	0	0	0	0	0	0	0	0	0	0	0
LSILAESNERAVEAR	EYSRLQALAFQLTEKLSILAESNERAVEAR	LSILAESNERAVEARFGGGGLDLPLRRRDN	K	L	S	A	R	F	15	1	1656.88	Gorai.006G145600.2.A;Gorai.006G145600.1.A;Gorai.006G145700.1.A;Gorai.006G145700.1.D	Gorai.006G145700.1.A	802	816	no	no	3	0.014699	40.941	89195000	0	0	0	0	0	0	0	0	0	0	0	0	0	0	0	0	0	0	0	0	0	0	0	0	0	0	0	0	0	0	0	0	0	0	0	0	0	0	0	0	0	0	0	0	0	0	0	0	0	0	0	0	0	0	0	0	0	0	0	0	0	6081400	11475000	0	0	0	0	7934600	0	0	0	0	26621000	3295700	7088800	0	0	0	0	0	0	0	0	0	0	0	0	0	0	0	0	0	0	0	14155000	12544000	0	0	0	0	0	0	0	0	0	0	0	0	0	0	0	0	0	0	0	0	0	0	0	0	0	0	0	0	0	0	0	0	0	0	0	0	0	0	0	0	0	0	0	0	0	0	0	0	0	0	0	0	0	0	0	0	0	0	0	0	0	0	0	0	0	0	0	0	0	0	0	0	0	0	0	0	0	0	0	0	0	0	0	0			30544	2550;2549	33477	1384465;1384466;1384467;1384468;1384469;1384470;1384471;1384472;1384473	1350381;1350382	1350381			2	0	0	0	0	0	0	0	0	0	0	0	0	0	0	0	0	0	0	0	0	0	0	0	0	0	0	0	0	0	0	0	0	0	0	0	0	0	0	0	0	0	0	0	0	0	0	0	0	0	0	0	0	0	0	0	0	0	0	0	0	0	138070	250770	0	0	0	0	225920	0	0	0	0	236050	47426	55006	0	0	0	0	0	0	0	0	0	0	0	0	0	0	0	0	0	0	0	190690	188910	0	0	0	0	0	0	0	0	0	0	0	0	0	0	0	0	0	0	0	0	0	0	0	0	0	0	0	0	0	0	0	0	0	0	0	0	0	0	0	0	0	0	0	0	0	0	0	0	0	0	0	0	0	0	0	0	0	0	0	0	0	0	0	0	0	0	0	0	0	0	0	0	0	0	0	0	0	0	0	0	0	0	0	0
LSILEQLK	VLYVEESLANFEEERLSILEQLKVLEEQLI	ANFEEERLSILEQLKVLEEQLISLNDEDIK	R	L	S	L	K	V	8	0	942.575	Gorai.002G176500.3.A;Gorai.002G176500.2.A;Gorai.002G176500.1.A;Gorai.002G176500.3.D;Gorai.002G176500.2.D;Gorai.002G176500.1.D;Gorai.005G159900.2.D;Gorai.005G159900.1.D	Gorai.002G176500.3.A	757	764	no	no	2	8.1259e-05	152.47	539520000	285920	0	0	0	0	0	0	0	0	0	0	0	0	0	0	0	0	0	0	0	0	0	0	0	0	0	0	0	0	0	8801300	0	6532700	0	0	0	0	7794600	4537400	0	0	0	0	0	0	0	14802000	14178000	0	1627000	0	0	0	0	0	0	0	0	0	0	7384200	0	0	10295000	3344100	0	0	19567000	12219000	21773000	13039000	14053000	0	0	8263500	4979800	4871100	0	0	0	0	0	11864000	0	0	0	0	0	0	0	0	0	0	97636000	90502000	63624000	6320700	8220400	0	0	0	0	0	0	0	38014000	36728000	8266400	0	0	0	0	0	0	0	0	0	0	0	0	0	0	0	0	0	0	0	0	0	0	0	0	0	0	0	0	0	0	0	0	0	0	0	0	0	0	0	0	0	0	0	0	0	0	0	0	0	0	0	0	0	0	0	0	0	0	0	0	0	0	0	0	0	0	0	0	0	0	0	0			30545	824;825;2113	33478	1384474;1384475;1384476;1384477;1384478;1384479;1384480;1384481;1384482;1384483;1384484;1384485;1384486;1384487;1384488;1384489;1384490;1384491;1384492;1384493;1384494;1384495;1384496;1384497;1384498;1384499;1384500;1384501;1384502	1350383;1350384;1350385;1350386;1350387;1350388;1350389;1350390;1350391;1350392;1350393;1350394;1350395;1350396	1350395			14	285920	0	0	0	0	0	0	0	0	0	0	0	0	0	0	0	0	0	0	0	0	0	0	0	0	0	0	0	0	0	544760	0	319490	0	0	0	0	393720	238580	0	0	0	0	0	0	0	985420	799700	0	223560	0	0	0	0	0	0	0	0	0	0	139760	0	0	261280	120200	0	0	557110	279310	263950	214840	202590	0	0	64121	91823	91912	0	0	0	0	0	136780	0	0	0	0	0	0	0	0	0	0	1492700	1219200	958120	250200	77015	0	0	0	0	0	0	0	1185300	705670	73192	0	0	0	0	0	0	0	0	0	0	0	0	0	0	0	0	0	0	0	0	0	0	0	0	0	0	0	0	0	0	0	0	0	0	0	0	0	0	0	0	0	0	0	0	0	0	0	0	0	0	0	0	0	0	0	0	0	0	0	0	0	0	0	0	0	0	0	0	0	0	0	0
LSIPAENFPFCTIEPNEAR	LPNVGKSTLFNTLTKLSIPAENFPFCTIEP	AENFPFCTIEPNEARVNVPDERFEWLCQLF	K	L	S	A	R	V	19	0	2204.06	Gorai.011G005000.1.A;Gorai.011G005000.2.A;Gorai.011G005000.3.A;Gorai.011G005000.4.A;Gorai.011G005000.1.D;Gorai.011G005000.3.D;Gorai.011G005000.2.D;Gorai.011G005000.4.D	Gorai.011G005000.1.D	47	65	no	no	2;3	5.8525e-22	141.58	2561000000	0	0	1658600	0	0	0	0	0	6938500	0	0	0	4509500	13258000	14422000	0	0	0	10145000	9818400	0	0	0	0	0	6057200	0	0	0	0	16476000	15291000	26214000	9815600	17943000	20547000	0	7248000	6952700	0	0	4986700	0	0	0	0	0	0	0	0	0	0	0	0	0	0	0	3720700	0	0	38513000	41297000	50706000	56997000	31521000	26262000	0	0	0	123070000	60438000	60835000	110080000	57955000	106890000	57071000	40213000	16844000	21949000	32275000	0	62622000	54572000	26368000	79522000	68669000	42194000	20723000	73944000	55495000	0	74875000	104280000	27097000	0	0	25436000	70073000	66220000	82635000	100120000	39541000	29976000	37695000	53829000	0	0	58695000	32103000	58639000	26615000	0	0	0	29246000	25410000	5481600	0	0	0	0	0	0	0	0	0	0	0	0	0	0	0	0	0	0	0	0	0	0	0	0	0	0	0	0	0	0	0	0	0	0	0	0	0	0	0	0	0	0	0	0	0	0	0	0	0	0	0	0	0	0	0	0	0	0	0	0	0	0	0			30546	5151;5150	33479	1384503;1384504;1384505;1384506;1384507;1384508;1384509;1384510;1384511;1384512;1384513;1384514;1384515;1384516;1384517;1384518;1384519;1384520;1384521;1384522;1384523;1384524;1384525;1384526;1384527;1384528;1384529;1384530;1384531;1384532;1384533;1384534;1384535;1384536;1384537;1384538;1384539;1384540;1384541;1384542;1384543;1384544;1384545;1384546;1384547;1384548;1384549;1384550;1384551;1384552;1384553;1384554;1384555;1384556;1384557;1384558;1384559;1384560;1384561;1384562;1384563;1384564;1384565;1384566;1384567;1384568;1384569;1384570;1384571;1384572;1384573;1384574;1384575;1384576;1384577;1384578;1384579;1384580;1384581;1384582;1384583;1384584;1384585;1384586;1384587;1384588;1384589;1384590;1384591;1384592;1384593	1350397;1350398;1350399;1350400;1350401;1350402;1350403;1350404;1350405;1350406;1350407;1350408;1350409;1350410;1350411;1350412;1350413;1350414;1350415;1350416;1350417;1350418;1350419;1350420;1350421;1350422;1350423;1350424;1350425;1350426;1350427;1350428;1350429;1350430;1350431;1350432;1350433;1350434;1350435;1350436;1350437;1350438;1350439;1350440;1350441;1350442;1350443;1350444;1350445;1350446;1350447;1350448;1350449;1350450;1350451;1350452;1350453;1350454;1350455;1350456;1350457;1350458;1350459;1350460;1350461;1350462;1350463;1350464;1350465;1350466;1350467;1350468;1350469;1350470;1350471;1350472;1350473;1350474;1350475;1350476;1350477;1350478;1350479;1350480;1350481;1350482;1350483;1350484;1350485;1350486;1350487;1350488;1350489;1350490;1350491;1350492;1350493;1350494;1350495;1350496;1350497;1350498;1350499;1350500;1350501;1350502;1350503;1350504;1350505;1350506;1350507;1350508;1350509;1350510;1350511;1350512;1350513;1350514;1350515;1350516;1350517;1350518;1350519;1350520;1350521;1350522;1350523;1350524;1350525;1350526;1350527;1350528;1350529;1350530;1350531;1350532;1350533;1350534;1350535;1350536;1350537;1350538;1350539;1350540;1350541;1350542;1350543;1350544;1350545;1350546;1350547;1350548;1350549;1350550;1350551;1350552;1350553;1350554;1350555	1350419			158	0	0	415330	0	0	0	0	0	481910	0	0	0	626290	1099100	1181900	0	0	0	1412700	682230	0	0	0	0	0	525050	0	0	0	0	1019800	815760	1282000	1022500	1169000	1406800	0	366120	365590	0	0	311940	0	0	0	0	0	0	0	0	0	0	0	0	0	0	0	690830	0	0	728920	937580	1108100	1446500	1133000	1088100	0	0	0	1492000	995840	876990	976080	834000	829390	1052300	758770	592740	545420	649300	0	765200	629150	376600	798720	737230	536290	1490200	974890	483800	0	1197200	982980	414280	0	0	1006900	656500	741230	994550	939090	627900	601760	582970	912560	0	0	519690	504240	446660	595680	0	0	0	379960	261060	430850	0	0	0	0	0	0	0	0	0	0	0	0	0	0	0	0	0	0	0	0	0	0	0	0	0	0	0	0	0	0	0	0	0	0	0	0	0	0	0	0	0	0	0	0	0	0	0	0	0	0	0	0	0	0	0	0	0	0	0	0	0	0	0
LSIYDPQVNQDQIQR	PAIDVCKGLIGDKAKLSIYDPQVNQDQIQR	LSIYDPQVNQDQIQRDLSMKKFDWDHPVHL	K	L	S	Q	R	D	15	0	1815.91	Gorai.013G092600.2.D;Gorai.013G092600.2.A;Gorai.013G092600.1.D;Gorai.013G092600.1.A	Gorai.013G092600.2.D	360	374	yes	no	2	8.8551e-05	90.05	0	0	0	0	0	0	0	0	0	0	0	0	0	0	0	0	0	0	0	0	0	0	0	0	0	0	0	0	0	0	0	0	0	0	0	0	0	0	0	0	0	0	0	0	0	0	0	0	0	0	0	0	0	0	0	0	0	0	0	0	0	0	0	0	0	0	0	0	0	0	0	0	0	0	0	0	0	0	0	0	0	0	0	0	0	0	0	0	0	0	0	0	0	0	0	0	0	0	0	0	0	0	0	0	0	0	0	0	0	0	0	0	0	0	0	0	0	0	0	0	0	0	0	0	0	0	0	0	0	0	0	0	0	0	0	0	0	0	0	0	0	0	0	0	0	0	0	0	0	0	0	0	0	0	0	0	0	0	0	0	0	0	0	0	0	0	0	0	0	0	0	0	0	0	0	0	0	0	0	0	0			30547	6046	33480	1384594	1350556	1350556			1	0	0	0	0	0	0	0	0	0	0	0	0	0	0	0	0	0	0	0	0	0	0	0	0	0	0	0	0	0	0	0	0	0	0	0	0	0	0	0	0	0	0	0	0	0	0	0	0	0	0	0	0	0	0	0	0	0	0	0	0	0	0	0	0	0	0	0	0	0	0	0	0	0	0	0	0	0	0	0	0	0	0	0	0	0	0	0	0	0	0	0	0	0	0	0	0	0	0	0	0	0	0	0	0	0	0	0	0	0	0	0	0	0	0	0	0	0	0	0	0	0	0	0	0	0	0	0	0	0	0	0	0	0	0	0	0	0	0	0	0	0	0	0	0	0	0	0	0	0	0	0	0	0	0	0	0	0	0	0	0	0	0	0	0	0	0	0	0	0	0	0	0	0	0	0	0	0	0	0	0
LSIYDPQVTEDQVQR	PAIDVCKGLLGDKARLSIYDPQVTEDQVQR	LSIYDPQVTEDQVQRDLSMNKFDWDHPLHL	R	L	S	Q	R	D	15	0	1789.88	Gorai.007G081800.1.A;Gorai.007G081800.1.D	Gorai.007G081800.1.A	359	373	no	no	2;3	0	292.06	44639000000	11614000	9859700	57893000	33311000	2007100	0	114840000	26962000	163850000	181780000	81934000	65854000	67385000	302310000	261530000	192330000	84286000	65071000	151780000	315290000	0	5389800	22376000	13399000	61604000	96728000	80956000	0	0	0	0	0	190410000	49377000	107670000	95653000	63847000	236950000	209230000	0	0	0	0	0	0	0	141340000	0	0	0	0	0	0	0	0	0	0	0	0	0	956920000	675070000	808740000	1022400000	597240000	565280000	385310000	504570000	1009400000	2616100000	1350800000	1581800000	1020800000	636930000	873920000	951950000	1159100000	228840000	410140000	565950000	494910000	991930000	1091200000	646860000	1128500000	889860000	806290000	106880000	434210000	830670000	172670000	798370000	755990000	730370000	664590000	608260000	157360000	993610000	686890000	640240000	611720000	632100000	344240000	778660000	582990000	99481000	180500000	1380400000	545630000	934470000	402600000	344040000	89794000	198190000	1074300000	941250000	109240000	108680000	127470000	5901700	0	0	2985300	0	0	0	3016600	2716000	0	0	7538200	4015800	169460	169210	0	0	0	0	0	0	0	0	0	0	0	0	0	0	0	0	0	0	0	0	7593600	0	0	0	0	0	3426500	0	0	0	0	0	0	0	0	0	0	0	0	0	0	0	0	0	0	0			30548	2961;2962	33481	1384595;1384596;1384597;1384598;1384599;1384600;1384601;1384602;1384603;1384604;1384605;1384606;1384607;1384608;1384609;1384610;1384611;1384612;1384613;1384614;1384615;1384616;1384617;1384618;1384619;1384620;1384621;1384622;1384623;1384624;1384625;1384626;1384627;1384628;1384629;1384630;1384631;1384632;1384633;1384634;1384635;1384636;1384637;1384638;1384639;1384640;1384641;1384642;1384643;1384644;1384645;1384646;1384647;1384648;1384649;1384650;1384651;1384652;1384653;1384654;1384655;1384656;1384657;1384658;1384659;1384660;1384661;1384662;1384663;1384664;1384665;1384666;1384667;1384668;1384669;1384670;1384671;1384672;1384673;1384674;1384675;1384676;1384677;1384678;1384679;1384680;1384681;1384682;1384683;1384684;1384685;1384686;1384687;1384688;1384689;1384690;1384691;1384692;1384693;1384694;1384695;1384696;1384697;1384698;1384699;1384700;1384701;1384702;1384703;1384704;1384705;1384706;1384707;1384708;1384709;1384710;1384711;1384712;1384713;1384714;1384715;1384716;1384717;1384718;1384719;1384720;1384721;1384722;1384723;1384724;1384725;1384726;1384727;1384728;1384729;1384730;1384731;1384732;1384733;1384734;1384735;1384736;1384737;1384738;1384739;1384740;1384741;1384742;1384743;1384744;1384745;1384746;1384747;1384748;1384749;1384750;1384751;1384752;1384753;1384754;1384755;1384756;1384757;1384758;1384759;1384760;1384761;1384762;1384763;1384764;1384765;1384766;1384767;1384768;1384769;1384770;1384771;1384772;1384773;1384774;1384775;1384776;1384777;1384778;1384779;1384780;1384781;1384782;1384783;1384784;1384785;1384786;1384787;1384788;1384789;1384790;1384791;1384792;1384793;1384794;1384795;1384796;1384797	1350557;1350558;1350559;1350560;1350561;1350562;1350563;1350564;1350565;1350566;1350567;1350568;1350569;1350570;1350571;1350572;1350573;1350574;1350575;1350576;1350577;1350578;1350579;1350580;1350581;1350582;1350583;1350584;1350585;1350586;1350587;1350588;1350589;1350590;1350591;1350592;1350593;1350594;1350595;1350596;1350597;1350598;1350599;1350600;1350601;1350602;1350603;1350604;1350605;1350606;1350607;1350608;1350609;1350610;1350611;1350612;1350613;1350614;1350615;1350616;1350617;1350618;1350619;1350620;1350621;1350622;1350623;1350624;1350625;1350626;1350627;1350628;1350629;1350630;1350631;1350632;1350633;1350634;1350635;1350636;1350637;1350638;1350639;1350640;1350641;1350642;1350643;1350644;1350645;1350646;1350647;1350648;1350649;1350650;1350651;1350652;1350653;1350654;1350655;1350656;1350657;1350658;1350659;1350660;1350661;1350662;1350663;1350664;1350665;1350666;1350667;1350668;1350669;1350670;1350671;1350672;1350673;1350674;1350675;1350676;1350677;1350678;1350679;1350680;1350681;1350682;1350683;1350684;1350685;1350686;1350687;1350688;1350689;1350690;1350691;1350692;1350693;1350694;1350695;1350696;1350697;1350698;1350699;1350700;1350701;1350702;1350703;1350704;1350705;1350706;1350707;1350708;1350709;1350710;1350711;1350712;1350713;1350714;1350715;1350716;1350717;1350718;1350719;1350720;1350721;1350722;1350723;1350724;1350725;1350726;1350727;1350728;1350729;1350730;1350731;1350732;1350733;1350734;1350735;1350736;1350737;1350738;1350739;1350740;1350741;1350742;1350743;1350744;1350745;1350746;1350747;1350748;1350749;1350750;1350751;1350752;1350753;1350754;1350755;1350756;1350757;1350758;1350759;1350760;1350761;1350762;1350763;1350764;1350765;1350766;1350767;1350768;1350769;1350770;1350771;1350772;1350773;1350774;1350775;1350776;1350777;1350778;1350779;1350780;1350781;1350782;1350783;1350784;1350785;1350786;1350787;1350788;1350789;1350790;1350791;1350792;1350793;1350794;1350795;1350796;1350797;1350798;1350799;1350800;1350801;1350802;1350803;1350804;1350805;1350806;1350807;1350808;1350809;1350810;1350811;1350812;1350813;1350814;1350815;1350816;1350817;1350818;1350819;1350820;1350821;1350822;1350823;1350824;1350825;1350826;1350827;1350828;1350829;1350830;1350831;1350832;1350833;1350834;1350835;1350836;1350837;1350838;1350839;1350840;1350841;1350842;1350843;1350844;1350845;1350846;1350847;1350848;1350849;1350850;1350851;1350852;1350853;1350854;1350855;1350856;1350857;1350858;1350859;1350860;1350861;1350862;1350863;1350864;1350865;1350866;1350867;1350868;1350869;1350870;1350871;1350872;1350873;1350874;1350875;1350876;1350877;1350878;1350879;1350880;1350881;1350882;1350883;1350884;1350885;1350886;1350887;1350888;1350889;1350890;1350891;1350892;1350893;1350894;1350895	1350737			338	11614000	11847000	14497000	16443000	5360300	0	15140000	14697000	11380000	17524000	19016000	16030000	9358500	25062000	21432000	13704000	14654000	9455000	21135000	21908000	0	11724000	11116000	11922000	9927900	8384500	13072000	0	0	0	0	0	9312100	5143400	7015100	6549400	4696300	11969000	11002000	0	0	0	0	0	0	0	9409200	0	0	0	0	0	0	0	0	0	0	0	0	0	18111000	15326000	17674000	25946000	21466000	23421000	14889000	14366000	23073000	31715000	22256000	22804000	9051600	9165800	6781300	17553000	21872000	8052800	10192000	11386000	10279000	12121000	12580000	9238800	11334000	9553600	10248000	7686100	5724600	7241800	5902300	12766000	7126100	11166000	8953200	9160000	6228900	9308900	7688600	7705500	5737900	10038000	6910700	12042000	9883400	3101800	3468000	12223000	8570100	7117900	9010700	9323800	6119200	10896000	13957000	9670500	8586200	5898500	7755300	6133600	0	0	256550	0	0	0	852530	701890	0	0	455830	354080	330060	500190	0	0	0	0	0	0	0	0	0	0	0	0	0	0	0	0	0	0	0	0	199210	0	0	0	0	0	155770	0	0	0	0	0	0	0	0	0	0	0	0	0	0	0	0	0	0	0
LSKDEINTTYK	SLGRDKLEQLLKQGRLSKDEINTTYKIMRR	KQGRLSKDEINTTYKIMRRIEAEELSLDAS	R	L	S	Y	K	I	11	1	1310.67	Gorai.013G235900.1.A;Gorai.013G235900.1.D	Gorai.013G235900.1.D	353	363	no	no	2;3	2.9952e-06	155	3496700000	803410	0	2667900	1853700	0	0	3291300	0	7337400	6871500	0	0	0	8455000	8078900	10747000	3040300	3256900	5901000	12147000	0	0	0	0	0	8518600	0	0	5268300	0	9209100	11113000	11104000	2163100	17425000	13983000	18249000	39320000	37301000	0	0	0	0	0	0	0	15575000	10131000	0	0	0	0	0	0	0	0	807140	0	0	0	20582000	26449000	36149000	16909000	0	8982400	0	13971000	35337000	148500000	18555000	60518000	155970000	68032000	147190000	15566000	39358000	21387000	52135000	91427000	74358000	131380000	142100000	123750000	111810000	115720000	114180000	0	0	198590000	12832000	26518000	67911000	72313000	91699000	85399000	26206000	0	81449000	38252000	103250000	0	0	36689000	23768000	0	0	198530000	54380000	0	0	0	0	0	134720000	179230000	0	0	0	0	0	0	0	0	0	0	0	0	0	0	0	0	0	0	0	0	0	0	0	0	0	0	0	0	0	0	0	0	0	0	0	0	0	0	0	0	0	0	0	0	0	0	0	0	0	0	0	0	0	0	0	0	0	0	0	0	0	0	0	0			30549	6286;6285	33482	1384798;1384799;1384800;1384801;1384802;1384803;1384804;1384805;1384806;1384807;1384808;1384809;1384810;1384811;1384812;1384813;1384814;1384815;1384816;1384817;1384818;1384819;1384820;1384821;1384822;1384823;1384824;1384825;1384826;1384827;1384828;1384829;1384830;1384831;1384832;1384833;1384834;1384835;1384836;1384837;1384838;1384839;1384840;1384841;1384842;1384843;1384844;1384845;1384846;1384847;1384848;1384849;1384850;1384851;1384852;1384853;1384854;1384855;1384856;1384857;1384858;1384859;1384860;1384861;1384862;1384863;1384864;1384865;1384866;1384867;1384868;1384869;1384870;1384871;1384872;1384873;1384874;1384875;1384876;1384877;1384878;1384879;1384880;1384881;1384882;1384883;1384884;1384885;1384886;1384887;1384888;1384889;1384890;1384891;1384892;1384893;1384894;1384895;1384896;1384897;1384898;1384899;1384900;1384901;1384902;1384903;1384904;1384905;1384906;1384907;1384908	1350896;1350897;1350898;1350899;1350900;1350901;1350902;1350903;1350904;1350905;1350906;1350907;1350908;1350909;1350910;1350911;1350912;1350913;1350914;1350915;1350916;1350917;1350918;1350919;1350920;1350921;1350922;1350923;1350924;1350925;1350926;1350927;1350928;1350929;1350930;1350931;1350932;1350933;1350934;1350935;1350936;1350937;1350938;1350939;1350940;1350941;1350942;1350943;1350944;1350945;1350946;1350947;1350948;1350949;1350950;1350951;1350952;1350953;1350954;1350955;1350956;1350957	1350928			59	803410	0	668080	915020	0	0	433930	0	509610	662430	0	0	0	700910	662040	765780	528590	473230	821660	844030	0	0	0	0	0	738410	0	0	859190	0	570000	592880	543070	225330	1135300	957400	1342400	1986100	1961300	0	0	0	0	0	0	0	1036900	571430	0	0	0	0	0	0	0	0	573200	0	0	0	389540	600470	790000	429130	0	372160	0	397800	807750	1800300	305730	872410	1383100	979010	1142100	287020	742640	752580	1295500	1839300	1544300	1605400	1638200	1767400	1123100	1242400	1451300	0	0	1731300	438640	424020	640140	1105600	1235300	1286000	1037300	0	911690	460380	968510	0	0	567410	402950	0	0	1757800	854140	0	0	0	0	0	1750300	1841400	0	0	0	0	0	0	0	0	0	0	0	0	0	0	0	0	0	0	0	0	0	0	0	0	0	0	0	0	0	0	0	0	0	0	0	0	0	0	0	0	0	0	0	0	0	0	0	0	0	0	0	0	0	0	0	0	0	0	0	0	0	0	0	0
LSKDEVVFFR	NFKEEKDSSVVCKKKLSKDEVVFFRKAVEK	VCKKKLSKDEVVFFRKAVEKDYYFQMYYDD	K	L	S	F	R	K	10	1	1238.67	Gorai.002G170500.1.A;Gorai.002G170500.3.A;Gorai.002G170500.2.A;Gorai.002G170500.4.A;Gorai.002G170500.4.D;Gorai.002G170500.3.D;Gorai.002G170500.2.D;Gorai.002G170500.1.D	Gorai.002G170500.1.A	136	145	yes	no	3	0.0079152	64.103	0	0	0	0	0	0	0	0	0	0	0	0	0	0	0	0	0	0	0	0	0	0	0	0	0	0	0	0	0	0	0	0	0	0	0	0	0	0	0	0	0	0	0	0	0	0	0	0	0	0	0	0	0	0	0	0	0	0	0	0	0	0	0	0	0	0	0	0	0	0	0	0	0	0	0	0	0	0	0	0	0	0	0	0	0	0	0	0	0	0	0	0	0	0	0	0	0	0	0	0	0	0	0	0	0	0	0	0	0	0	0	0	0	0	0	0	0	0	0	0	0	0	0	0	0	0	0	0	0	0	0	0	0	0	0	0	0	0	0	0	0	0	0	0	0	0	0	0	0	0	0	0	0	0	0	0	0	0	0	0	0	0	0	0	0	0	0	0	0	0	0	0	0	0	0	0	0	0	0	0	0			30550	814	33483	1384909	1350958	1350958			1	0	0	0	0	0	0	0	0	0	0	0	0	0	0	0	0	0	0	0	0	0	0	0	0	0	0	0	0	0	0	0	0	0	0	0	0	0	0	0	0	0	0	0	0	0	0	0	0	0	0	0	0	0	0	0	0	0	0	0	0	0	0	0	0	0	0	0	0	0	0	0	0	0	0	0	0	0	0	0	0	0	0	0	0	0	0	0	0	0	0	0	0	0	0	0	0	0	0	0	0	0	0	0	0	0	0	0	0	0	0	0	0	0	0	0	0	0	0	0	0	0	0	0	0	0	0	0	0	0	0	0	0	0	0	0	0	0	0	0	0	0	0	0	0	0	0	0	0	0	0	0	0	0	0	0	0	0	0	0	0	0	0	0	0	0	0	0	0	0	0	0	0	0	0	0	0	0	0	0	0
LSKDEVVFFRK	NFKEEKDSSVVCKKKLSKDEVVFFRKAVEK	CKKKLSKDEVVFFRKAVEKDYYFQMYYDDL	K	L	S	R	K	A	11	2	1366.76	Gorai.002G170500.1.A;Gorai.002G170500.3.A;Gorai.002G170500.2.A;Gorai.002G170500.4.A;Gorai.002G170500.4.D;Gorai.002G170500.3.D;Gorai.002G170500.2.D;Gorai.002G170500.1.D	Gorai.002G170500.1.A	136	146	yes	no	3	0.049033	49.934	51392000	0	0	0	0	0	0	0	0	0	0	0	0	0	0	0	0	0	0	0	0	0	0	0	0	0	0	0	0	0	0	0	0	0	0	0	0	0	0	0	0	0	0	0	0	0	0	0	0	0	0	0	0	0	0	0	0	0	0	0	0	0	0	0	0	0	0	0	0	0	0	0	0	0	0	0	0	0	0	0	0	0	0	8941800	13033000	0	0	0	0	0	0	0	0	0	0	0	0	0	0	0	0	0	0	0	0	0	0	0	0	0	0	0	0	0	0	20363000	9054200	0	0	0	0	0	0	0	0	0	0	0	0	0	0	0	0	0	0	0	0	0	0	0	0	0	0	0	0	0	0	0	0	0	0	0	0	0	0	0	0	0	0	0	0	0	0	0	0	0	0	0	0	0	0	0	0	0	0	0	0	0	0	0	0			30551	814	33484	1384910;1384911;1384912;1384913	1350959	1350959			1	0	0	0	0	0	0	0	0	0	0	0	0	0	0	0	0	0	0	0	0	0	0	0	0	0	0	0	0	0	0	0	0	0	0	0	0	0	0	0	0	0	0	0	0	0	0	0	0	0	0	0	0	0	0	0	0	0	0	0	0	0	0	0	0	0	0	0	0	0	0	0	0	0	0	0	0	0	0	0	0	0	0	103090	186150	0	0	0	0	0	0	0	0	0	0	0	0	0	0	0	0	0	0	0	0	0	0	0	0	0	0	0	0	0	0	264550	93024	0	0	0	0	0	0	0	0	0	0	0	0	0	0	0	0	0	0	0	0	0	0	0	0	0	0	0	0	0	0	0	0	0	0	0	0	0	0	0	0	0	0	0	0	0	0	0	0	0	0	0	0	0	0	0	0	0	0	0	0	0	0	0	0
LSKEEIEK	TGQKNKITITNDKGRLSKEEIEKMVQEAEK	ITNDKGRLSKEEIEKMVQEAEKYKSEDEEH	R	L	S	E	K	M	8	1	974.528	Gorai.002G258500.1.D;Gorai.002G258500.1.A;Gorai.002G258500.2.D;Gorai.002G258500.2.A;Gorai.006G174000.1.D;Gorai.006G174000.1.A;Gorai.007G375600.2.A;Gorai.007G375600.3.A;Gorai.007G375600.1.A;Gorai.007G375600.2.D;Gorai.007G375600.3.D;Gorai.007G375600.1.D;Gorai.009G100400.1.D;Gorai.010G202100.1.A;Gorai.010G202100.1.D	Gorai.010G202100.1.A	516	523	no	no	2	2.4408e-52	196.99	2721900000	2178500	3063500	12539000	8208600	253600	0	34117000	7495600	127480000	70358000	31060000	31436000	43880000	60055000	66131000	93759000	17502000	17019000	38636000	39987000	0	2488600	8431200	6535400	30631000	64590000	37852000	19643000	13639000	21123000	83677000	97167000	128180000	21139000	56528000	63921000	24279000	45911000	50590000	13197000	15408000	32961000	11662000	4954000	0	1973200	49454000	60024000	0	30981000	0	0	0	1006100	0	0	2645300	0	0	0	12391000	0	0	0	0	1965300	10265000	0	9664800	59170000	0	0	0	13101000	53067000	24468000	12771000	0	5853200	11613000	17811000	20593000	28150000	17053000	0	62474000	30972000	1604900	0	0	0	7533000	37021000	0	0	0	0	35967000	0	17979000	46217000	11859000	11075000	35111000	15189000	4803900	0	0	0	29750000	0	0	26619000	0	0	30633000	11147000	0	0	0	0	0	29207000	0	0	0	0	0	115710000	0	93032000	10697000	0	0	0	0	0	0	0	0	0	0	0	0	0	0	0	0	0	0	0	0	0	15452000	35360000	0	0	0	0	0	0	2815800	0	0	0	0	0	0	0	0	0	0	0	0	0	0	0	0	0	0			30552	5044;5045;2598;3388;3387;979;4109	33485	1384914;1384915;1384916;1384917;1384918;1384919;1384920;1384921;1384922;1384923;1384924;1384925;1384926;1384927;1384928;1384929;1384930;1384931;1384932;1384933;1384934;1384935;1384936;1384937;1384938;1384939;1384940;1384941;1384942;1384943;1384944;1384945;1384946;1384947;1384948;1384949;1384950;1384951;1384952;1384953;1384954;1384955;1384956;1384957;1384958;1384959;1384960;1384961;1384962;1384963;1384964;1384965;1384966;1384967;1384968;1384969;1384970;1384971;1384972;1384973;1384974;1384975;1384976;1384977;1384978;1384979;1384980;1384981;1384982;1384983;1384984;1384985;1384986;1384987;1384988;1384989;1384990;1384991;1384992;1384993;1384994;1384995;1384996;1384997;1384998;1384999;1385000;1385001;1385002;1385003;1385004;1385005;1385006;1385007;1385008;1385009;1385010;1385011;1385012	1350960;1350961;1350962;1350963;1350964;1350965;1350966;1350967;1350968;1350969;1350970;1350971;1350972;1350973;1350974;1350975;1350976;1350977;1350978;1350979;1350980;1350981;1350982;1350983;1350984;1350985;1350986;1350987;1350988;1350989;1350990;1350991;1350992;1350993;1350994;1350995;1350996;1350997;1350998;1350999;1351000;1351001;1351002;1351003;1351004;1351005;1351006;1351007;1351008;1351009;1351010;1351011;1351012;1351013;1351014;1351015;1351016;1351017;1351018;1351019;1351020;1351021;1351022;1351023;1351024;1351025;1351026;1351027;1351028;1351029;1351030;1351031;1351032;1351033;1351034;1351035;1351036;1351037;1351038;1351039;1351040;1351041;1351042;1351043;1351044;1351045;1351046;1351047;1351048;1351049;1351050;1351051;1351052;1351053;1351054;1351055;1351056;1351057;1351058;1351059;1351060;1351061;1351062;1351063;1351064;1351065;1351066;1351067;1351068;1351069;1351070;1351071;1351072;1351073;1351074;1351075;1351076;1351077;1351078;1351079;1351080;1351081;1351082;1351083;1351084;1351085;1351086;1351087;1351088;1351089;1351090;1351091;1351092;1351093;1351094;1351095;1351096;1351097;1351098;1351099	1351087			137	2178500	3681100	3139900	4051800	677280	0	4498000	4085800	8854300	6782600	7208700	7652300	6094100	4978500	5419200	6680600	3042900	2472900	5379800	2778500	0	5413400	4188300	5814900	4936400	5598800	6111800	3210200	2224300	3399500	5179200	5183600	6268700	2202000	3683000	4376700	1785900	2319100	2660100	1059100	1463900	2061800	1787700	1215800	0	338830	3292200	3385700	0	4257000	0	0	0	539850	0	0	1878600	0	0	0	234510	0	0	0	0	81426	396660	0	220920	717310	0	0	0	188540	411780	451170	240970	0	145450	233620	369900	251630	324530	243560	0	670730	393660	115410	0	0	0	120450	348970	0	0	0	0	336970	0	216380	433510	188310	222340	543000	257500	149780	0	0	0	226610	0	0	1814000	0	0	314730	876140	0	0	0	0	0	2510000	0	0	0	0	0	4109100	0	5625500	943150	0	0	0	0	0	0	0	0	0	0	0	0	0	0	0	0	0	0	0	0	0	540210	927640	0	0	0	0	0	0	113670	0	0	0	0	0	0	0	0	0	0	0	0	0	0	0	0	0	0
LSKEEIEKMVQEAEK	TGQKNKITITNDKGRLSKEEIEKMVQEAEK	LSKEEIEKMVQEAEKYKSEDEEHKKKVEAK	R	L	S	E	K	Y	15	2	1789.91	Gorai.002G258500.1.D;Gorai.002G258500.1.A;Gorai.002G258500.2.D;Gorai.002G258500.2.A;Gorai.006G174000.1.D;Gorai.006G174000.1.A;Gorai.007G375600.2.D;Gorai.007G375600.3.D;Gorai.007G375600.1.D;Gorai.009G100400.1.D;Gorai.010G202100.1.A;Gorai.010G202100.1.D	Gorai.010G202100.1.A	516	530	no	no	2;3;4	2.5362e-28	181.76	4547200000	0	0	0	0	0	0	0	0	0	0	0	0	0	0	0	4788900	0	0	0	0	0	0	0	0	0	0	0	0	0	0	0	0	0	0	0	0	0	0	0	0	0	0	0	0	0	0	0	0	0	0	0	0	0	0	0	0	0	0	0	0	182770000	128620000	121610000	85491000	52321000	0	90474000	49222000	145340000	210360000	118710000	192310000	77122000	0	0	102750000	71124000	60353000	0	0	0	251910000	352900000	168430000	126620000	118350000	79085000	3977600	10663000	8037000	4756600	108170000	118410000	25919000	52550000	57456000	0	61154000	65360000	5764300	26386000	83359000	59018000	129950000	195420000	0	11644000	36609000	0	21595000	0	82674000	18614000	12498000	236520000	186270000	36299000	56135000	36356000	0	0	0	0	0	0	0	0	0	0	1299400	0	0	0	0	2074900	0	0	0	0	0	0	0	0	1603600	0	0	0	0	0	0	0	0	0	0	0	0	0	0	0	0	0	0	0	0	0	0	0	0	0	0	0	0	0	0	0	0	0	0	0	0			30553	5044;5045;2598;3388;979;4109	33486;33487	1385013;1385014;1385015;1385016;1385017;1385018;1385019;1385020;1385021;1385022;1385023;1385024;1385025;1385026;1385027;1385028;1385029;1385030;1385031;1385032;1385033;1385034;1385035;1385036;1385037;1385038;1385039;1385040;1385041;1385042;1385043;1385044;1385045;1385046;1385047;1385048;1385049;1385050;1385051;1385052;1385053;1385054;1385055;1385056;1385057;1385058;1385059;1385060;1385061;1385062;1385063;1385064;1385065;1385066;1385067;1385068;1385069;1385070;1385071;1385072;1385073;1385074;1385075;1385076;1385077;1385078;1385079;1385080;1385081;1385082;1385083;1385084;1385085;1385086;1385087;1385088;1385089;1385090;1385091;1385092;1385093;1385094;1385095;1385096;1385097;1385098;1385099;1385100;1385101;1385102;1385103;1385104;1385105;1385106;1385107;1385108;1385109;1385110;1385111;1385112;1385113;1385114;1385115;1385116;1385117;1385118;1385119;1385120;1385121;1385122;1385123;1385124;1385125;1385126;1385127;1385128;1385129;1385130;1385131;1385132;1385133;1385134;1385135;1385136;1385137;1385138;1385139;1385140;1385141;1385142;1385143;1385144	1351100;1351101;1351102;1351103;1351104;1351105;1351106;1351107;1351108;1351109;1351110;1351111;1351112;1351113;1351114;1351115;1351116;1351117;1351118;1351119;1351120;1351121;1351122;1351123;1351124;1351125;1351126;1351127;1351128;1351129;1351130;1351131;1351132;1351133;1351134;1351135;1351136;1351137;1351138;1351139;1351140;1351141;1351142;1351143;1351144;1351145;1351146;1351147;1351148;1351149;1351150;1351151;1351152;1351153;1351154;1351155;1351156;1351157;1351158;1351159;1351160;1351161;1351162;1351163;1351164;1351165;1351166;1351167;1351168;1351169;1351170;1351171;1351172;1351173;1351174;1351175;1351176;1351177;1351178;1351179;1351180;1351181;1351182;1351183;1351184;1351185;1351186;1351187	1351170	1293		88	0	0	0	0	0	0	0	0	0	0	0	0	0	0	0	341220	0	0	0	0	0	0	0	0	0	0	0	0	0	0	0	0	0	0	0	0	0	0	0	0	0	0	0	0	0	0	0	0	0	0	0	0	0	0	0	0	0	0	0	0	3459200	2920100	2657700	2169600	1880500	0	3496000	1401400	3322200	2550100	1956000	2772300	683850	0	0	1894600	1342000	2123800	0	0	0	3078100	4068500	2405700	1271800	1270600	1005200	286040	140580	70066	162590	1729600	1116100	396270	707940	865250	0	572930	731590	69375	247490	1323700	1184800	2009800	3313000	0	223720	324140	0	164490	0	2240600	1268500	687100	3072900	1913800	2853000	3046700	2212000	0	0	0	0	0	0	0	0	0	0	336800	0	0	0	0	286730	0	0	0	0	0	0	0	0	205630	0	0	0	0	0	0	0	0	0	0	0	0	0	0	0	0	0	0	0	0	0	0	0	0	0	0	0	0	0	0	0	0	0	0	0	0
LSKEEIEKMVQEAER	TGQKNKITITNDKGRLSKEEIEKMVQEAER	LSKEEIEKMVQEAERYKSEDEEHKKKVEAK	R	L	S	E	R	Y	15	2	1817.92	Gorai.007G375600.2.A;Gorai.007G375600.3.A;Gorai.007G375600.1.A	Gorai.007G375600.2.A	516	530	yes	no	2;3;4	1.312e-81	147.26	6775400000	0	0	0	0	0	0	0	0	0	0	3755000	3072700	0	0	0	15446000	0	0	0	0	0	0	0	0	0	0	0	0	0	0	0	0	0	7947900	12302000	16353000	0	0	0	0	0	0	0	0	0	0	0	0	0	0	0	0	0	0	0	0	0	0	0	0	323530000	167960000	195710000	93993000	79317000	221960000	93973000	72152000	141890000	215960000	115030000	192250000	176970000	25399000	0	57561000	165210000	24482000	0	0	0	291130000	288420000	195560000	362030000	340810000	256190000	3646800	56120000	47603000	0	187960000	156430000	142530000	179530000	178770000	12882000	100580000	75117000	53048000	59158000	34580000	34512000	136940000	113130000	11529000	65375000	72520000	14430000	47484000	10917000	76152000	24017000	29434000	260880000	282170000	47690000	48862000	55091000	0	0	0	0	0	0	0	0	0	0	0	0	0	0	0	0	0	0	0	0	0	0	0	0	0	0	0	0	0	0	0	0	0	0	0	0	0	0	0	0	0	0	0	0	0	0	0	0	0	0	0	0	0	0	0	0	0	0	0	0	0			30554	3387	33488;33489	1385145;1385146;1385147;1385148;1385149;1385150;1385151;1385152;1385153;1385154;1385155;1385156;1385157;1385158;1385159;1385160;1385161;1385162;1385163;1385164;1385165;1385166;1385167;1385168;1385169;1385170;1385171;1385172;1385173;1385174;1385175;1385176;1385177;1385178;1385179;1385180;1385181;1385182;1385183;1385184;1385185;1385186;1385187;1385188;1385189;1385190;1385191;1385192;1385193;1385194;1385195;1385196;1385197;1385198;1385199;1385200;1385201;1385202;1385203;1385204;1385205;1385206;1385207;1385208;1385209;1385210;1385211;1385212;1385213;1385214;1385215;1385216;1385217;1385218;1385219;1385220;1385221;1385222;1385223;1385224;1385225;1385226;1385227;1385228;1385229;1385230;1385231;1385232;1385233;1385234;1385235;1385236;1385237;1385238;1385239;1385240;1385241;1385242;1385243;1385244;1385245;1385246;1385247;1385248;1385249;1385250;1385251;1385252;1385253;1385254;1385255;1385256;1385257;1385258;1385259;1385260;1385261;1385262;1385263;1385264;1385265;1385266;1385267;1385268;1385269;1385270;1385271;1385272;1385273;1385274;1385275;1385276;1385277;1385278;1385279;1385280;1385281;1385282;1385283;1385284;1385285;1385286;1385287;1385288;1385289;1385290;1385291;1385292;1385293;1385294;1385295;1385296;1385297;1385298;1385299;1385300;1385301;1385302;1385303;1385304;1385305;1385306;1385307;1385308;1385309;1385310;1385311;1385312;1385313	1351188;1351189;1351190;1351191;1351192;1351193;1351194;1351195;1351196;1351197;1351198;1351199;1351200;1351201;1351202;1351203;1351204;1351205;1351206;1351207;1351208;1351209;1351210;1351211;1351212;1351213;1351214;1351215;1351216;1351217;1351218;1351219;1351220;1351221;1351222;1351223;1351224;1351225;1351226;1351227;1351228;1351229;1351230;1351231;1351232;1351233;1351234;1351235;1351236;1351237;1351238;1351239;1351240;1351241;1351242;1351243;1351244;1351245;1351246;1351247;1351248;1351249;1351250;1351251;1351252;1351253;1351254;1351255;1351256;1351257;1351258;1351259;1351260;1351261;1351262;1351263;1351264;1351265;1351266;1351267;1351268;1351269;1351270;1351271;1351272;1351273;1351274;1351275;1351276;1351277;1351278;1351279;1351280;1351281;1351282;1351283;1351284;1351285;1351286;1351287;1351288;1351289;1351290;1351291;1351292;1351293;1351294;1351295;1351296;1351297;1351298;1351299;1351300;1351301;1351302;1351303;1351304;1351305;1351306;1351307;1351308;1351309;1351310;1351311;1351312;1351313;1351314;1351315;1351316;1351317;1351318;1351319;1351320;1351321;1351322;1351323;1351324;1351325;1351326;1351327;1351328;1351329;1351330;1351331	1351228	3996		133	0	0	0	0	0	0	0	0	0	0	871490	747960	0	0	0	1100600	0	0	0	0	0	0	0	0	0	0	0	0	0	0	0	0	0	827910	801490	1119700	0	0	0	0	0	0	0	0	0	0	0	0	0	0	0	0	0	0	0	0	0	0	0	0	6123300	3813200	4277100	2385400	2850800	9196200	3631200	2054300	3243300	2618000	1895400	2771500	1569200	365500	0	1061400	3117300	861510	0	0	0	3557400	3325100	2793100	3636200	3658900	3256200	262250	739890	415000	0	3005500	1474500	2179100	2418600	2692100	509910	942310	840810	638460	554890	549130	692830	2117900	1917900	359460	1256100	642100	226650	361690	244330	2063800	1636700	1618200	3389300	2899000	3748400	2652000	3351800	0	0	0	0	0	0	0	0	0	0	0	0	0	0	0	0	0	0	0	0	0	0	0	0	0	0	0	0	0	0	0	0	0	0	0	0	0	0	0	0	0	0	0	0	0	0	0	0	0	0	0	0	0	0	0	0	0	0	0	0	0
LSKEEIER	AGVKNKITITNDKGRLSKEEIERMVQEAER	ITNDKGRLSKEEIERMVQEAERYKAEDEEV	R	L	S	E	R	M	8	1	1002.53	Gorai.013G270600.1.D;Gorai.013G270600.1.A	Gorai.013G270600.1.D	516	523	no	no	2	0.035004	106.6	50108000	0	0	0	0	0	0	0	0	0	0	0	0	0	0	0	0	0	0	0	0	0	0	0	0	0	3036100	1747800	0	0	2561700	5954200	9387600	6838400	0	8070400	9885300	0	0	2626800	0	0	0	0	0	0	0	0	0	0	0	0	0	0	0	0	0	0	0	0	0	0	0	0	0	0	0	0	0	0	0	0	0	0	0	0	0	0	0	0	0	0	0	0	0	0	0	0	0	0	0	0	0	0	0	0	0	0	0	0	0	0	0	0	0	0	0	0	0	0	0	0	0	0	0	0	0	0	0	0	0	0	0	0	0	0	0	0	0	0	0	0	0	0	0	0	0	0	0	0	0	0	0	0	0	0	0	0	0	0	0	0	0	0	0	0	0	0	0	0	0	0	0	0	0	0	0	0	0	0	0	0	0	0	0	0	0	0	0	0	0			30555	6352	33490	1385314;1385315;1385316;1385317;1385318;1385319;1385320;1385321;1385322	1351332;1351333;1351334	1351333			3	0	0	0	0	0	0	0	0	0	0	0	0	0	0	0	0	0	0	0	0	0	0	0	0	0	263170	282220	0	0	412280	368540	500810	334440	0	525810	676850	0	0	138120	0	0	0	0	0	0	0	0	0	0	0	0	0	0	0	0	0	0	0	0	0	0	0	0	0	0	0	0	0	0	0	0	0	0	0	0	0	0	0	0	0	0	0	0	0	0	0	0	0	0	0	0	0	0	0	0	0	0	0	0	0	0	0	0	0	0	0	0	0	0	0	0	0	0	0	0	0	0	0	0	0	0	0	0	0	0	0	0	0	0	0	0	0	0	0	0	0	0	0	0	0	0	0	0	0	0	0	0	0	0	0	0	0	0	0	0	0	0	0	0	0	0	0	0	0	0	0	0	0	0	0	0	0	0	0	0	0	0	0	0	0
LSKEEIERMVQEAER	AGVKNKITITNDKGRLSKEEIERMVQEAER	LSKEEIERMVQEAERYKAEDEEVKKKVEAK	R	L	S	E	R	Y	15	2	1845.93	Gorai.013G270600.1.D;Gorai.013G270600.1.A	Gorai.013G270600.1.D	516	530	no	no	3	0.0065487	60.489	322120000	0	0	0	0	0	0	0	0	0	0	0	0	0	0	3024800	0	0	0	0	0	0	0	0	0	0	0	0	0	0	0	0	0	0	7432500	0	0	0	0	0	0	0	0	0	0	0	0	0	0	0	0	0	0	0	0	0	0	0	0	0	0	0	0	0	0	0	0	0	0	0	0	0	0	0	0	0	19651000	0	13548000	0	0	0	43631000	40627000	0	0	16358000	12034000	0	0	0	0	0	0	0	0	0	0	0	0	0	0	0	0	0	7381400	0	0	0	0	0	0	20505000	0	10476000	48704000	61862000	0	11470000	5418500	0	0	0	0	0	0	0	0	0	0	0	0	0	0	0	0	0	0	0	0	0	0	0	0	0	0	0	0	0	0	0	0	0	0	0	0	0	0	0	0	0	0	0	0	0	0	0	0	0	0	0	0	0	0	0	0	0	0	0	0	0			30556	6352	33491	1385323;1385324;1385325;1385326;1385327;1385328;1385329;1385330;1385331;1385332;1385333;1385334;1385335;1385336;1385337	1351335;1351336;1351337;1351338;1351339;1351340	1351337	6679		6	0	0	0	0	0	0	0	0	0	0	0	0	0	0	247870	0	0	0	0	0	0	0	0	0	0	0	0	0	0	0	0	0	0	774220	0	0	0	0	0	0	0	0	0	0	0	0	0	0	0	0	0	0	0	0	0	0	0	0	0	0	0	0	0	0	0	0	0	0	0	0	0	0	0	0	0	362350	0	476740	0	0	0	533140	468380	0	0	175630	152950	0	0	0	0	0	0	0	0	0	0	0	0	0	0	0	0	0	125140	0	0	0	0	0	0	555700	0	575940	632770	635570	0	622550	329670	0	0	0	0	0	0	0	0	0	0	0	0	0	0	0	0	0	0	0	0	0	0	0	0	0	0	0	0	0	0	0	0	0	0	0	0	0	0	0	0	0	0	0	0	0	0	0	0	0	0	0	0	0	0	0	0	0	0	0	0	0
LSKEPDEFVK	VMIKATAGGGGRGMRLSKEPDEFVKLLQQA	GRGMRLSKEPDEFVKLLQQAKSEAAAAFGN	R	L	S	V	K	L	10	1	1190.62	Gorai.005G116100.7.D;Gorai.005G116100.2.D;Gorai.005G116100.1.D;Gorai.005G116100.3.D;Gorai.005G116100.6.D;Gorai.005G116100.4.D;Gorai.005G116100.8.D	Gorai.005G116100.7.D	203	212	yes	no	2;3	2.2227e-150	195.36	4056100000	0	0	0	0	0	0	0	0	4458200	0	0	0	1731000	9897500	8862900	0	0	0	3775700	0	0	0	0	0	0	8335400	0	0	0	0	0	0	0	0	0	0	0	9373900	0	0	0	0	0	0	0	0	0	0	0	0	0	0	0	0	0	0	0	0	0	0	91731000	63545000	52266000	24962000	19477000	17935000	19215000	25440000	37541000	245790000	140510000	168540000	316700000	99945000	367350000	105710000	86024000	20115000	30883000	52773000	45676000	0	79862000	42241000	218350000	189250000	73530000	7323700	62942000	41696000	8674400	47321000	89447000	25144000	16744000	57281000	21452000	67222000	77542000	79322000	89779000	13024000	51178000	66482000	60734000	0	0	153830000	56434000	127160000	36419000	13194000	0	0	0	94485000	9507700	0	0	0	0	0	0	0	0	0	0	0	0	0	0	0	0	0	0	0	0	0	0	0	0	0	0	0	0	0	0	0	0	0	0	0	0	0	0	0	0	0	0	0	0	0	0	0	0	0	0	0	0	0	0	0	0	0	0	0	0	0	0	0			30557	2032	33492	1385338;1385339;1385340;1385341;1385342;1385343;1385344;1385345;1385346;1385347;1385348;1385349;1385350;1385351;1385352;1385353;1385354;1385355;1385356;1385357;1385358;1385359;1385360;1385361;1385362;1385363;1385364;1385365;1385366;1385367;1385368;1385369;1385370;1385371;1385372;1385373;1385374;1385375;1385376;1385377;1385378;1385379;1385380;1385381;1385382;1385383;1385384;1385385;1385386;1385387;1385388;1385389;1385390;1385391;1385392;1385393;1385394;1385395;1385396;1385397;1385398;1385399;1385400;1385401;1385402;1385403;1385404;1385405;1385406;1385407;1385408;1385409;1385410;1385411;1385412;1385413;1385414;1385415;1385416;1385417;1385418;1385419;1385420;1385421;1385422;1385423;1385424;1385425;1385426;1385427;1385428;1385429;1385430;1385431;1385432;1385433;1385434;1385435;1385436;1385437;1385438;1385439;1385440;1385441;1385442;1385443;1385444;1385445;1385446;1385447;1385448;1385449;1385450;1385451;1385452	1351341;1351342;1351343;1351344;1351345;1351346;1351347;1351348;1351349;1351350;1351351;1351352;1351353;1351354;1351355;1351356;1351357;1351358;1351359;1351360;1351361;1351362;1351363;1351364;1351365;1351366;1351367;1351368;1351369;1351370;1351371;1351372;1351373;1351374;1351375;1351376;1351377;1351378;1351379;1351380;1351381;1351382;1351383;1351384;1351385;1351386;1351387;1351388;1351389;1351390;1351391;1351392;1351393;1351394;1351395;1351396;1351397;1351398;1351399;1351400;1351401;1351402;1351403;1351404;1351405;1351406;1351407;1351408;1351409;1351410;1351411;1351412;1351413;1351414;1351415;1351416;1351417;1351418;1351419;1351420;1351421;1351422;1351423;1351424;1351425;1351426;1351427;1351428;1351429;1351430;1351431;1351432;1351433;1351434;1351435;1351436;1351437;1351438;1351439;1351440;1351441;1351442	1351439			101	0	0	0	0	0	0	0	0	309640	0	0	0	240410	820490	726280	0	0	0	525730	0	0	0	0	0	0	722530	0	0	0	0	0	0	0	0	0	0	0	473500	0	0	0	0	0	0	0	0	0	0	0	0	0	0	0	0	0	0	0	0	0	0	1736200	1442700	1142200	633490	700060	743090	742480	724320	858110	2979600	2315200	2429600	2808200	1438300	2850500	1949200	1623200	707850	767430	1061700	948610	0	920700	603300	2193200	2031800	934580	526660	829830	363510	296520	756650	843140	384420	225570	862610	849160	629780	867950	954670	842100	206820	1027400	1028200	1029600	0	0	1362000	886410	968570	815090	357570	0	0	0	970750	747290	0	0	0	0	0	0	0	0	0	0	0	0	0	0	0	0	0	0	0	0	0	0	0	0	0	0	0	0	0	0	0	0	0	0	0	0	0	0	0	0	0	0	0	0	0	0	0	0	0	0	0	0	0	0	0	0	0	0	0	0	0	0	0
LSKEPDEFVKLLQQAK	VMIKATAGGGGRGMRLSKEPDEFVKLLQQA	SKEPDEFVKLLQQAKSEAAAAFGNDGVYLE	R	L	S	A	K	S	16	2	1872.04	Gorai.005G116100.7.D;Gorai.005G116100.2.D;Gorai.005G116100.1.D;Gorai.005G116100.3.D;Gorai.005G116100.6.D;Gorai.005G116100.4.D;Gorai.005G116100.8.D	Gorai.005G116100.7.D	203	218	yes	no	3;4	0.000542	107.34	258860000	0	0	0	0	0	0	0	0	0	0	0	0	0	0	0	0	0	0	0	0	0	0	0	0	0	0	0	0	0	0	0	0	0	0	0	0	0	0	0	0	0	0	0	0	0	0	0	0	0	0	0	0	0	0	0	0	0	0	0	0	0	11779000	0	0	3559900	0	0	0	0	0	0	0	9457500	0	0	14555000	9527900	0	0	0	0	63107000	35903000	45875000	0	17013000	0	0	0	0	0	0	0	0	0	0	0	0	0	0	0	16693000	0	0	0	0	0	0	0	0	0	0	0	0	31388000	0	0	0	0	0	0	0	0	0	0	0	0	0	0	0	0	0	0	0	0	0	0	0	0	0	0	0	0	0	0	0	0	0	0	0	0	0	0	0	0	0	0	0	0	0	0	0	0	0	0	0	0	0	0	0	0	0	0	0	0	0	0	0	0	0			30558	2032	33493	1385453;1385454;1385455;1385456;1385457;1385458;1385459;1385460;1385461;1385462;1385463;1385464;1385465;1385466	1351443;1351444;1351445;1351446;1351447;1351448;1351449;1351450	1351450			8	0	0	0	0	0	0	0	0	0	0	0	0	0	0	0	0	0	0	0	0	0	0	0	0	0	0	0	0	0	0	0	0	0	0	0	0	0	0	0	0	0	0	0	0	0	0	0	0	0	0	0	0	0	0	0	0	0	0	0	0	0	267410	0	0	127950	0	0	0	0	0	0	0	83861	0	0	268390	179780	0	0	0	0	771130	413910	655210	0	182660	0	0	0	0	0	0	0	0	0	0	0	0	0	0	0	265090	0	0	0	0	0	0	0	0	0	0	0	0	407790	0	0	0	0	0	0	0	0	0	0	0	0	0	0	0	0	0	0	0	0	0	0	0	0	0	0	0	0	0	0	0	0	0	0	0	0	0	0	0	0	0	0	0	0	0	0	0	0	0	0	0	0	0	0	0	0	0	0	0	0	0	0	0	0	0
LSKLENDLNSLK	KLSLKNDTDKASKERLSKLENDLNSLKQKQ	KERLSKLENDLNSLKQKQKELTEQWDHEKA	R	L	S	L	K	Q	12	1	1372.76	Gorai.010G118200.1.A;Gorai.010G118200.2.A	Gorai.010G118200.1.A	522	533	no	no	3	0.0069461	63.611	30806000	0	0	0	0	0	0	0	0	0	0	0	0	0	0	0	0	0	0	0	0	0	0	0	0	0	0	0	0	0	0	0	0	0	0	0	0	0	0	0	0	0	0	0	0	0	0	0	0	0	0	0	0	0	0	0	0	0	0	0	0	0	0	0	0	0	0	0	0	0	0	0	0	0	0	0	0	0	0	0	0	0	0	0	0	0	0	0	0	0	0	0	0	0	0	0	0	0	0	0	0	0	0	0	9866500	0	0	0	0	6795800	0	2880700	0	0	0	0	11263000	0	0	0	0	0	0	0	0	0	0	0	0	0	0	0	0	0	0	0	0	0	0	0	0	0	0	0	0	0	0	0	0	0	0	0	0	0	0	0	0	0	0	0	0	0	0	0	0	0	0	0	0	0	0	0	0	0	0	0	0	0	0	0	0			30559	4925	33494	1385467;1385468;1385469;1385470	1351451	1351451			1	0	0	0	0	0	0	0	0	0	0	0	0	0	0	0	0	0	0	0	0	0	0	0	0	0	0	0	0	0	0	0	0	0	0	0	0	0	0	0	0	0	0	0	0	0	0	0	0	0	0	0	0	0	0	0	0	0	0	0	0	0	0	0	0	0	0	0	0	0	0	0	0	0	0	0	0	0	0	0	0	0	0	0	0	0	0	0	0	0	0	0	0	0	0	0	0	0	0	0	0	0	0	0	152590	0	0	0	0	106740	0	64473	0	0	0	0	115710	0	0	0	0	0	0	0	0	0	0	0	0	0	0	0	0	0	0	0	0	0	0	0	0	0	0	0	0	0	0	0	0	0	0	0	0	0	0	0	0	0	0	0	0	0	0	0	0	0	0	0	0	0	0	0	0	0	0	0	0	0	0	0	0
LSKMQEFTGR	DSQEALAPLVEVALKLSKMQEFTGRSAPTV	EVALKLSKMQEFTGRSAPTVIT________	K	L	S	G	R	S	10	1	1195.6	Gorai.012G181800.7.A;Gorai.012G181800.3.A;Gorai.012G181800.2.A;Gorai.012G181800.1.A;Gorai.012G181800.4.A;Gorai.012G181800.7.D;Gorai.012G181800.3.D;Gorai.012G181800.2.D;Gorai.012G181800.1.D;Gorai.012G181800.4.D	Gorai.012G181800.7.A	566	575	no	no	3	0.044336	50.452	7686900	0	0	0	0	0	0	0	0	0	0	0	0	0	0	0	0	0	0	0	0	0	0	0	0	0	0	0	0	0	0	0	0	0	0	0	0	0	0	0	0	0	0	0	0	0	0	0	0	0	0	0	0	0	0	0	0	0	0	0	0	0	0	0	0	0	0	0	0	0	0	0	0	0	0	0	0	0	0	0	0	0	0	0	0	0	0	0	0	0	0	0	0	0	0	0	0	0	0	0	0	0	0	0	0	0	0	0	0	0	0	0	0	0	0	0	0	0	4547100	3139800	0	0	0	0	0	0	0	0	0	0	0	0	0	0	0	0	0	0	0	0	0	0	0	0	0	0	0	0	0	0	0	0	0	0	0	0	0	0	0	0	0	0	0	0	0	0	0	0	0	0	0	0	0	0	0	0	0	0	0	0	0			30560	5873;5874	33495	1385471;1385472	1351452	1351452	6251		1	0	0	0	0	0	0	0	0	0	0	0	0	0	0	0	0	0	0	0	0	0	0	0	0	0	0	0	0	0	0	0	0	0	0	0	0	0	0	0	0	0	0	0	0	0	0	0	0	0	0	0	0	0	0	0	0	0	0	0	0	0	0	0	0	0	0	0	0	0	0	0	0	0	0	0	0	0	0	0	0	0	0	0	0	0	0	0	0	0	0	0	0	0	0	0	0	0	0	0	0	0	0	0	0	0	0	0	0	0	0	0	0	0	0	0	0	0	246790	191030	0	0	0	0	0	0	0	0	0	0	0	0	0	0	0	0	0	0	0	0	0	0	0	0	0	0	0	0	0	0	0	0	0	0	0	0	0	0	0	0	0	0	0	0	0	0	0	0	0	0	0	0	0	0	0	0	0	0	0	0	0
LSKPDEVVEK	FDGTVDSELITEIGRLSKPDEVVEKNTYSA	TEIGRLSKPDEVVEKNTYSAFENTRLHEML	R	L	S	E	K	N	10	1	1142.62	Gorai.005G211100.1.A;Gorai.005G211100.1.D	Gorai.005G211100.1.A	98	107	yes	no	2;3	0.00087969	106.4	926370000	0	0	0	1406200	0	0	4242000	771420	14287000	0	0	0	11095000	7266000	9076800	12447000	4564700	5364900	6168900	8173000	0	0	0	647000	7277500	3676900	5232600	0	3441600	3485900	10531000	12977000	12537000	2460000	3703800	6458500	0	8862700	9614400	0	2264000	5199800	7104000	0	0	0	1976300	20297000	0	4605700	0	0	0	0	0	0	0	0	589850	2916100	9164300	0	5934900	0	0	5147000	9384400	8019300	11414000	14437000	11368000	12175000	0	26455000	47537000	8953200	10653000	0	4661800	5491400	0	10473000	12318000	0	13167000	12465000	0	1617400	6816100	24642000	0	6719300	19280000	0	0	9364000	4307000	17706000	14304000	16218000	11221000	10540000	10499000	8669000	10726000	25511000	9056200	14551000	15463000	28823000	8268300	8414400	0	2892300	0	0	3394500	8792200	5578600	0	0	0	6968400	0	0	0	0	0	25312000	888870	16685000	6619000	0	0	0	0	1094900	0	0	0	0	0	0	0	0	934640	0	0	0	0	0	0	0	18409000	30860000	16480000	0	0	0	2716300	11174000	23489000	0	876820	0	0	0	0	0	0	0	0	0	0	552110	0	0	0	0	0			30561	2175	33496	1385473;1385474;1385475;1385476;1385477;1385478;1385479;1385480;1385481;1385482;1385483;1385484;1385485;1385486;1385487;1385488;1385489;1385490;1385491;1385492;1385493;1385494;1385495;1385496;1385497;1385498;1385499;1385500;1385501;1385502;1385503;1385504;1385505;1385506;1385507;1385508;1385509;1385510;1385511;1385512;1385513;1385514;1385515;1385516;1385517;1385518;1385519;1385520;1385521;1385522;1385523;1385524;1385525;1385526;1385527;1385528;1385529;1385530;1385531;1385532;1385533;1385534;1385535;1385536;1385537;1385538;1385539;1385540;1385541;1385542;1385543;1385544;1385545;1385546;1385547;1385548;1385549;1385550;1385551;1385552;1385553;1385554;1385555;1385556;1385557;1385558;1385559;1385560;1385561;1385562;1385563;1385564;1385565;1385566;1385567;1385568;1385569;1385570;1385571;1385572;1385573;1385574;1385575;1385576;1385577;1385578;1385579;1385580;1385581;1385582;1385583;1385584;1385585;1385586;1385587;1385588	1351453;1351454;1351455;1351456;1351457;1351458;1351459;1351460;1351461;1351462;1351463;1351464;1351465;1351466;1351467;1351468;1351469;1351470;1351471;1351472;1351473;1351474;1351475;1351476;1351477;1351478;1351479;1351480;1351481;1351482;1351483;1351484;1351485;1351486;1351487;1351488;1351489;1351490;1351491;1351492;1351493;1351494;1351495;1351496;1351497;1351498;1351499;1351500;1351501;1351502;1351503;1351504;1351505;1351506	1351505			52	0	0	0	694120	0	0	559260	420490	992290	0	0	0	1540800	602340	743810	886910	793640	779520	858980	567910	0	0	0	575670	1172800	318720	844880	0	561280	561020	651810	692310	613120	256250	241310	442210	0	447680	505540	0	215110	325260	1089000	0	0	0	131570	1144900	0	632850	0	0	0	0	0	0	0	0	388460	699300	173450	0	129700	0	0	213260	362630	228330	260910	175020	187300	175520	0	380710	368870	165090	201010	0	115840	110470	0	127980	142000	0	132250	133830	0	116310	89865	214820	0	107440	181730	0	0	141010	170490	165880	160110	195190	105250	167380	210760	134070	181830	795440	174000	128840	242870	219550	185050	228040	0	159010	0	0	266800	477190	339410	0	0	0	598860	0	0	0	0	0	898880	230390	1009000	583610	0	0	0	0	379940	0	0	0	0	0	0	0	0	101400	0	0	0	0	0	0	0	643560	809590	588000	0	0	0	159940	507980	948250	0	28586	0	0	0	0	0	0	0	0	0	0	130280	0	0	0	0	0
LSKPDEVVEKNTYSAFENTR	FDGTVDSELITEIGRLSKPDEVVEKNTYSA	EVVEKNTYSAFENTRLHEMLVEKKVEEVII	R	L	S	T	R	L	20	2	2326.14	Gorai.005G211100.1.A;Gorai.005G211100.1.D	Gorai.005G211100.1.A	98	117	yes	no	3;4	2.2611e-13	100.46	2318100000	0	0	0	0	0	0	9477100	0	9336300	13171000	2827700	2147200	0	0	3595800	11465000	3776300	0	0	14950000	0	0	0	0	0	0	0	0	0	0	0	0	0	10550000	20098000	19419000	0	7869600	0	0	0	0	0	0	0	0	0	0	0	0	0	0	0	0	0	0	0	0	0	0	63301000	36398000	59605000	40931000	55579000	41931000	7611100	17426000	72419000	29087000	78057000	42148000	94438000	80115000	43375000	0	0	0	0	0	0	0	69041000	75757000	118240000	30219000	93959000	0	0	0	0	0	0	86014000	56210000	91992000	23283000	71995000	62590000	24738000	0	0	50414000	59244000	27684000	12848000	85865000	0	28138000	0	28786000	54674000	23211000	8629800	100280000	75009000	11259000	30795000	26135000	0	0	0	0	0	0	0	0	0	0	0	0	0	0	0	0	0	0	0	0	0	0	0	0	0	0	0	0	0	0	0	0	0	0	0	0	0	0	0	0	0	0	0	0	0	0	0	0	0	0	0	0	0	0	0	0	0	0	0	0	0			30562	2175	33497	1385589;1385590;1385591;1385592;1385593;1385594;1385595;1385596;1385597;1385598;1385599;1385600;1385601;1385602;1385603;1385604;1385605;1385606;1385607;1385608;1385609;1385610;1385611;1385612;1385613;1385614;1385615;1385616;1385617;1385618;1385619;1385620;1385621;1385622;1385623;1385624;1385625;1385626;1385627;1385628;1385629;1385630;1385631;1385632;1385633;1385634;1385635;1385636;1385637;1385638;1385639;1385640;1385641;1385642;1385643;1385644;1385645;1385646;1385647;1385648;1385649;1385650;1385651;1385652;1385653;1385654;1385655;1385656;1385657;1385658;1385659;1385660;1385661;1385662;1385663;1385664;1385665;1385666;1385667;1385668;1385669;1385670;1385671;1385672;1385673;1385674;1385675	1351507;1351508;1351509;1351510;1351511;1351512;1351513;1351514;1351515;1351516;1351517;1351518;1351519;1351520;1351521;1351522;1351523;1351524;1351525;1351526;1351527;1351528;1351529;1351530;1351531;1351532;1351533;1351534;1351535;1351536;1351537;1351538;1351539;1351540;1351541;1351542;1351543;1351544;1351545;1351546;1351547;1351548;1351549;1351550;1351551;1351552;1351553;1351554;1351555;1351556;1351557;1351558;1351559;1351560;1351561;1351562;1351563;1351564;1351565;1351566;1351567;1351568;1351569;1351570;1351571;1351572;1351573;1351574;1351575;1351576;1351577;1351578;1351579;1351580;1351581;1351582;1351583;1351584;1351585;1351586;1351587;1351588;1351589;1351590;1351591;1351592;1351593;1351594;1351595;1351596;1351597;1351598	1351525			85	0	0	0	0	0	0	1249400	0	648440	1269800	656290	522690	0	0	294660	816940	656570	0	0	1038800	0	0	0	0	0	0	0	0	0	0	0	0	0	1099000	1309500	1329600	0	397520	0	0	0	0	0	0	0	0	0	0	0	0	0	0	0	0	0	0	0	0	0	0	1198100	826340	1302600	1038800	1997700	1737300	294110	496160	1655400	352620	1286100	607600	837400	1152900	336580	0	0	0	0	0	0	0	795960	1082000	1187600	324440	1194200	0	0	0	0	0	0	1315000	757250	1385300	921650	674500	700600	297730	0	0	1012100	916230	469320	400590	1649800	0	441950	0	644260	1481700	1581700	474450	1302900	770650	884910	1671400	1590100	0	0	0	0	0	0	0	0	0	0	0	0	0	0	0	0	0	0	0	0	0	0	0	0	0	0	0	0	0	0	0	0	0	0	0	0	0	0	0	0	0	0	0	0	0	0	0	0	0	0	0	0	0	0	0	0	0	0	0	0	0
LSLDEKASQR	SDIDGNSNNSHQSGRLSLDEKASQRISAKV	HQSGRLSLDEKASQRISAKVISPVHAKKSQ	R	L	S	Q	R	I	10	1	1145.6	Gorai.013G214800.5.A;Gorai.013G214800.4.A;Gorai.013G214800.1.A;Gorai.013G214800.3.A;Gorai.013G214800.2.A	Gorai.013G214800.5.A	314	323	yes	no	3	0.036973	47.844	1726600000	0	0	0	0	0	0	0	0	0	0	0	0	0	0	0	0	0	0	0	0	0	0	0	0	0	0	0	0	0	0	0	0	0	0	0	0	0	0	0	0	0	0	0	0	0	0	0	0	0	0	0	0	0	0	0	0	0	0	0	0	0	0	0	0	0	0	6198500	9547200	0	0	13019000	0	0	69406000	58728000	3979100	2992000	98664000	75953000	144500000	123110000	0	0	0	24645000	56108000	51236000	0	88390000	57610000	179550000	9449600	61562000	0	0	0	5423700	48136000	0	36509000	34986000	33220000	16005000	21533000	19789000	0	0	23596000	23639000	29962000	16022000	92013000	19671000	42625000	53797000	43292000	0	16858000	14871000	0	0	0	0	0	0	0	0	0	0	0	0	0	0	0	0	0	0	0	0	0	0	0	0	0	0	0	0	0	0	0	0	0	0	0	0	0	0	0	0	0	0	0	0	0	0	0	0	0	0	0	0	0	0	0	0	0	0	0	0	0			30563	6232	33498	1385676;1385677;1385678;1385679;1385680;1385681;1385682;1385683;1385684;1385685;1385686;1385687;1385688;1385689;1385690;1385691;1385692;1385693;1385694;1385695;1385696;1385697;1385698;1385699;1385700;1385701;1385702;1385703;1385704;1385705;1385706;1385707;1385708;1385709;1385710;1385711;1385712;1385713	1351599	1351599			1	0	0	0	0	0	0	0	0	0	0	0	0	0	0	0	0	0	0	0	0	0	0	0	0	0	0	0	0	0	0	0	0	0	0	0	0	0	0	0	0	0	0	0	0	0	0	0	0	0	0	0	0	0	0	0	0	0	0	0	0	0	0	0	0	0	0	239520	271830	0	0	214510	0	0	998790	455700	73371	56455	3471900	1887400	2907000	2556900	0	0	0	247530	602380	651210	0	1165400	502250	6137400	151100	580300	0	0	0	214700	450970	0	439400	328160	527530	321310	333010	335480	0	0	208920	371300	228220	358580	2493600	1340500	2343400	698930	444780	0	914960	904750	0	0	0	0	0	0	0	0	0	0	0	0	0	0	0	0	0	0	0	0	0	0	0	0	0	0	0	0	0	0	0	0	0	0	0	0	0	0	0	0	0	0	0	0	0	0	0	0	0	0	0	0	0	0	0	0	0	0	0	0	0
LSLEDLNWDHSFVR	GNDRINKENKNKKVKLSLEDLNWDHSFVRE	KLSLEDLNWDHSFVRELPGDPQSDSIPRQV	K	L	S	V	R	E	14	0	1729.84	Gorai.009G070700.1.D;Gorai.009G070700.1.A	Gorai.009G070700.1.D	45	58	no	no	2;3	4.3056e-06	152.16	493260000	0	0	0	0	0	0	0	0	0	0	0	0	0	0	0	0	0	0	0	0	0	0	0	0	0	0	0	0	0	0	0	0	0	0	0	0	0	0	0	0	0	0	0	0	0	0	0	0	0	0	0	0	0	0	0	0	0	0	0	0	9541500	7018600	7385200	8198200	5216100	3314000	5097100	7296200	7293500	14716000	13257000	17427000	12536000	7339400	18326000	0	9973900	0	4091300	6894100	5897300	9882900	16822000	9532300	15123000	16594000	15031000	0	0	16344000	0	9928600	10519000	12497000	12216000	18834000	0	22920000	16551000	8211200	11114000	0	7736800	0	5357700	0	0	34727000	0	22179000	4853900	0	0	0	24596000	0	875110	0	0	0	0	0	0	0	0	0	0	0	0	0	0	0	0	0	0	0	0	0	0	0	0	0	0	0	0	0	0	0	0	0	0	0	0	0	0	0	0	0	0	0	0	0	0	0	0	0	0	0	0	0	0	0	0	0	0	0	0	0	0	0			30564	4063	33499	1385714;1385715;1385716;1385717;1385718;1385719;1385720;1385721;1385722;1385723;1385724;1385725;1385726;1385727;1385728;1385729;1385730;1385731;1385732;1385733;1385734;1385735;1385736;1385737;1385738;1385739;1385740;1385741;1385742;1385743;1385744;1385745;1385746;1385747;1385748;1385749;1385750;1385751;1385752;1385753;1385754;1385755;1385756;1385757;1385758;1385759;1385760;1385761;1385762;1385763	1351600;1351601;1351602;1351603;1351604;1351605;1351606;1351607;1351608;1351609;1351610;1351611;1351612;1351613;1351614;1351615;1351616;1351617;1351618;1351619;1351620;1351621;1351622;1351623;1351624;1351625;1351626;1351627;1351628;1351629;1351630;1351631;1351632;1351633;1351634;1351635;1351636;1351637;1351638;1351639;1351640;1351641;1351642;1351643;1351644;1351645;1351646;1351647;1351648;1351649	1351609			48	0	0	0	0	0	0	0	0	0	0	0	0	0	0	0	0	0	0	0	0	0	0	0	0	0	0	0	0	0	0	0	0	0	0	0	0	0	0	0	0	0	0	0	0	0	0	0	0	0	0	0	0	0	0	0	0	0	0	0	0	180590	159350	161400	208060	187480	137310	196960	207740	166720	178390	218440	251230	111160	105620	142200	0	188200	0	101670	138690	122480	120760	193930	136150	151900	178150	191050	0	0	142480	0	158760	99155	191070	164570	283630	0	214730	185260	98825	104250	0	155320	0	90829	0	0	307470	0	168940	108640	0	0	0	319550	0	68782	0	0	0	0	0	0	0	0	0	0	0	0	0	0	0	0	0	0	0	0	0	0	0	0	0	0	0	0	0	0	0	0	0	0	0	0	0	0	0	0	0	0	0	0	0	0	0	0	0	0	0	0	0	0	0	0	0	0	0	0	0	0	0
LSLFKPSLAQVQDFLDK	AMGGSVPFEQALSARLSLFKPSLAQVQDFL	LFKPSLAQVQDFLDKRPPRISPGIEELVKK	R	L	S	D	K	R	17	1	1948.07	Gorai.001G077300.1.D;Gorai.001G077300.8.D;Gorai.001G077300.9.D;Gorai.001G077300.10.D;Gorai.001G077300.4.D;Gorai.001G077300.3.D;Gorai.001G077300.6.D;Gorai.001G077300.7.D;Gorai.001G077300.2.D;Gorai.001G077300.5.D;Gorai.001G077300.11.D	Gorai.001G077300.1.D	136	152	yes	no	3	8.6808e-05	102.58	44745000	0	0	0	0	0	0	0	0	0	0	0	0	0	0	0	0	0	0	0	0	0	0	0	0	0	0	0	0	0	0	0	0	0	0	0	0	0	0	0	0	0	0	0	0	0	0	0	0	0	0	0	0	0	0	0	0	0	0	0	0	0	0	0	0	0	0	0	0	0	0	0	0	0	0	31480000	0	0	0	0	0	0	0	0	0	0	0	0	0	0	9391200	0	0	0	0	0	0	0	0	0	0	0	0	0	0	0	0	0	0	3873500	0	0	0	0	0	0	0	0	0	0	0	0	0	0	0	0	0	0	0	0	0	0	0	0	0	0	0	0	0	0	0	0	0	0	0	0	0	0	0	0	0	0	0	0	0	0	0	0	0	0	0	0	0	0	0	0	0	0	0	0	0	0	0	0	0	0	0	0	0	0	0			30565	204	33500	1385764;1385765;1385766	1351650	1351650			1	0	0	0	0	0	0	0	0	0	0	0	0	0	0	0	0	0	0	0	0	0	0	0	0	0	0	0	0	0	0	0	0	0	0	0	0	0	0	0	0	0	0	0	0	0	0	0	0	0	0	0	0	0	0	0	0	0	0	0	0	0	0	0	0	0	0	0	0	0	0	0	0	0	0	244270	0	0	0	0	0	0	0	0	0	0	0	0	0	0	81872	0	0	0	0	0	0	0	0	0	0	0	0	0	0	0	0	0	0	60841	0	0	0	0	0	0	0	0	0	0	0	0	0	0	0	0	0	0	0	0	0	0	0	0	0	0	0	0	0	0	0	0	0	0	0	0	0	0	0	0	0	0	0	0	0	0	0	0	0	0	0	0	0	0	0	0	0	0	0	0	0	0	0	0	0	0	0	0	0	0	0
LSLFNSLLK	AESTRDFKKAAPEEKLSLFNSLLKGYQEEV	AAPEEKLSLFNSLLKGYQEEVDNLTKRAKF	K	L	S	L	K	G	9	0	1033.62	Gorai.006G062600.2.A;Gorai.006G062600.1.A;Gorai.006G062600.2.D;Gorai.006G062600.1.D	Gorai.006G062600.2.A	76	84	no	no	2	0.02224	88.921	34554000	0	0	0	0	0	0	0	0	0	0	0	0	0	0	0	0	0	0	0	0	0	0	0	0	0	0	0	0	0	0	0	0	0	0	0	0	0	0	0	0	0	0	0	0	0	0	0	0	0	0	0	0	0	0	0	0	0	0	0	0	1494400	0	0	0	0	0	0	0	0	0	0	0	0	0	0	0	0	0	0	0	0	0	0	0	0	0	0	0	0	10355000	0	0	0	0	0	0	0	7176500	4685400	0	0	0	3875600	0	0	0	0	0	0	6967300	0	0	0	0	0	0	0	0	0	0	0	0	0	0	0	0	0	0	0	0	0	0	0	0	0	0	0	0	0	0	0	0	0	0	0	0	0	0	0	0	0	0	0	0	0	0	0	0	0	0	0	0	0	0	0	0	0	0	0	0	0	0	0	0	0	0	0	0	0	0			30566	2391;2392	33501	1385767;1385768;1385769;1385770;1385771;1385772;1385773	1351651;1351652;1351653	1351652			3	0	0	0	0	0	0	0	0	0	0	0	0	0	0	0	0	0	0	0	0	0	0	0	0	0	0	0	0	0	0	0	0	0	0	0	0	0	0	0	0	0	0	0	0	0	0	0	0	0	0	0	0	0	0	0	0	0	0	0	0	28284	0	0	0	0	0	0	0	0	0	0	0	0	0	0	0	0	0	0	0	0	0	0	0	0	0	0	0	0	90275	0	0	0	0	0	0	0	67235	52445	0	0	0	77803	0	0	0	0	0	0	53070	0	0	0	0	0	0	0	0	0	0	0	0	0	0	0	0	0	0	0	0	0	0	0	0	0	0	0	0	0	0	0	0	0	0	0	0	0	0	0	0	0	0	0	0	0	0	0	0	0	0	0	0	0	0	0	0	0	0	0	0	0	0	0	0	0	0	0	0	0	0
LSLGESLEGVR	KDYIRSQEFKYCMYKLSLGESLEGVRGSFD	CMYKLSLGESLEGVRGSFDH__________	K	L	S	V	R	G	11	0	1158.62	Gorai.013G112100.1.D;Gorai.013G112100.1.A	Gorai.013G112100.1.D	107	117	yes	no	2	0.0022203	98.048	466060000	0	570570	2390600	0	0	0	0	0	0	4328900	0	1397700	3118200	0	0	0	1898300	1772300	0	0	0	0	642960	0	0	0	0	0	0	0	0	0	0	0	0	0	10978000	14134000	14265000	0	0	0	0	2700600	0	0	6733000	0	0	0	0	0	0	0	746000	131900	1213700	0	0	0	22043000	0	16624000	0	0	0	14761000	0	8928300	0	29093000	0	0	22911000	0	7923900	0	0	0	0	0	17924000	22169000	0	0	14719000	11004000	0	0	0	0	9330400	16878000	27263000	26761000	0	0	25630000	13174000	0	21307000	0	8428900	22344000	0	8871100	8139300	0	0	22807000	0	0	0	0	0	0	0	0	0	0	0	0	0	0	0	0	0	0	0	0	0	0	0	0	0	0	0	0	0	0	0	0	0	0	0	0	0	0	0	0	0	0	0	0	0	0	0	0	0	0	0	0	0	0	0	0	0	0	0	0	0	0	0	0	0	0	0	0	0	0			30567	6065	33502	1385774;1385775;1385776;1385777;1385778;1385779;1385780;1385781;1385782;1385783;1385784;1385785;1385786;1385787;1385788;1385789;1385790;1385791;1385792;1385793;1385794;1385795;1385796;1385797;1385798;1385799;1385800;1385801;1385802;1385803;1385804;1385805;1385806;1385807;1385808;1385809;1385810;1385811;1385812;1385813;1385814;1385815;1385816;1385817;1385818;1385819;1385820;1385821;1385822;1385823;1385824;1385825	1351654;1351655;1351656;1351657;1351658;1351659;1351660;1351661;1351662;1351663;1351664;1351665;1351666;1351667;1351668;1351669;1351670;1351671;1351672;1351673;1351674;1351675;1351676;1351677;1351678;1351679;1351680;1351681;1351682;1351683;1351684;1351685;1351686;1351687;1351688;1351689;1351690;1351691	1351662			38	0	685590	598640	0	0	0	0	0	0	417320	0	340250	433060	0	0	0	330040	257520	0	0	0	0	319400	0	0	0	0	0	0	0	0	0	0	0	0	0	807530	713950	750100	0	0	0	0	662780	0	0	448230	0	0	0	0	0	0	0	652260	647070	861900	0	0	0	417210	0	363310	0	0	0	570400	0	204090	0	479370	0	0	329710	0	146110	0	0	0	0	0	219010	255580	0	0	158020	139860	0	0	0	0	149190	159090	416830	360520	0	0	240120	147460	0	199860	0	169210	345560	0	276600	156380	0	0	173720	0	0	0	0	0	0	0	0	0	0	0	0	0	0	0	0	0	0	0	0	0	0	0	0	0	0	0	0	0	0	0	0	0	0	0	0	0	0	0	0	0	0	0	0	0	0	0	0	0	0	0	0	0	0	0	0	0	0	0	0	0	0	0	0	0	0	0	0	0	0
LSLGESLEGVRGSFDH	KDYIRSQEFKYCMYKLSLGESLEGVRGSFD	SLGESLEGVRGSFDH_______________	K	L	S	D	H	-	16	1	1701.83	Gorai.013G112100.1.D;Gorai.013G112100.1.A	Gorai.013G112100.1.D	107	122	yes	no	3	2.3374e-08	95.428	348120000	0	0	0	0	0	0	0	0	0	0	0	0	0	0	0	0	0	0	0	0	0	0	0	0	0	0	0	0	0	0	0	0	0	0	0	0	0	0	0	0	0	0	0	0	0	0	0	0	0	0	0	0	0	0	0	0	0	0	0	0	0	0	0	0	0	0	0	0	0	0	0	0	12292000	9069000	0	6165000	0	5940400	4466000	0	0	16406000	17156000	14452000	13337000	19900000	0	2736400	12044000	6558800	0	0	12559000	17223000	20942000	15093000	5526000	14319000	0	11562000	6989000	16310000	5295800	13301000	9428800	0	0	17758000	6732400	0	0	8546200	3755600	0	0	22259000	0	0	0	0	0	0	0	0	0	0	0	0	0	0	0	0	0	0	0	0	0	0	0	0	0	0	0	0	0	0	0	0	0	0	0	0	0	0	0	0	0	0	0	0	0	0	0	0	0	0	0	0	0	0	0	0	0	0	0	0	0	0	0	0			30568	6065	33503	1385826;1385827;1385828;1385829;1385830;1385831;1385832;1385833;1385834;1385835;1385836;1385837;1385838;1385839;1385840;1385841;1385842;1385843;1385844;1385845;1385846;1385847;1385848;1385849;1385850;1385851;1385852;1385853;1385854;1385855;1385856;1385857;1385858;1385859	1351692;1351693;1351694;1351695;1351696;1351697;1351698;1351699;1351700;1351701;1351702;1351703;1351704;1351705;1351706;1351707;1351708;1351709;1351710;1351711;1351712;1351713;1351714;1351715	1351715			24	0	0	0	0	0	0	0	0	0	0	0	0	0	0	0	0	0	0	0	0	0	0	0	0	0	0	0	0	0	0	0	0	0	0	0	0	0	0	0	0	0	0	0	0	0	0	0	0	0	0	0	0	0	0	0	0	0	0	0	0	0	0	0	0	0	0	0	0	0	0	0	0	109000	130510	0	113680	0	209040	110980	0	0	200470	197780	206420	133950	213640	0	196780	158790	57179	0	0	118380	263310	282130	227280	218750	134150	0	139150	65555	259010	106310	205710	159850	0	0	157230	105740	0	0	231610	255930	0	0	228690	0	0	0	0	0	0	0	0	0	0	0	0	0	0	0	0	0	0	0	0	0	0	0	0	0	0	0	0	0	0	0	0	0	0	0	0	0	0	0	0	0	0	0	0	0	0	0	0	0	0	0	0	0	0	0	0	0	0	0	0	0	0	0	0
LSLGTVAPK	EEYRPPGITSLKFNKLSLGTVAPKIEGVRV	SLKFNKLSLGTVAPKIEGVRVQSLKKGQIT	K	L	S	P	K	I	9	0	884.533	Gorai.004G042700.4.D;Gorai.004G042700.4.A;Gorai.004G042700.3.D;Gorai.004G042700.3.A;Gorai.004G042700.2.D;Gorai.004G042700.2.A;Gorai.004G042700.1.D;Gorai.004G042700.1.A;Gorai.008G115000.4.D;Gorai.008G115000.4.A;Gorai.008G115000.2.D;Gorai.008G115000.2.A;Gorai.008G115000.3.D;Gorai.008G115000.3.A;Gorai.008G115000.1.D;Gorai.008G115000.1.A;Gorai.007G093000.4.D;Gorai.007G093000.2.D;Gorai.007G093000.1.D;Gorai.007G093000.3.D;Gorai.007G093000.4.A;Gorai.007G093000.2.A;Gorai.007G093000.1.A;Gorai.007G093000.3.A	Gorai.007G093000.4.D	116	124	no	no	2	0.014898	103.74	404320000	0	0	0	0	0	0	0	0	0	0	0	0	0	0	0	0	0	0	0	0	0	0	0	0	0	0	0	0	0	0	0	0	0	0	0	0	0	0	0	0	0	0	0	0	0	0	0	0	0	0	0	0	0	0	0	0	0	0	0	737800	0	0	0	0	0	0	0	0	0	0	0	0	28802000	18890000	47123000	0	0	0	10977000	14899000	12358000	0	6717500	0	10570000	0	8038000	0	34299000	30978000	0	0	26176000	0	0	0	0	26169000	25208000	0	28027000	0	0	0	7072600	0	0	0	0	52721000	13626000	0	0	930940	0	0	0	0	0	0	0	0	0	0	0	0	0	0	0	0	0	0	0	0	0	0	0	0	0	0	0	0	0	0	0	0	0	0	0	0	0	0	0	0	0	0	0	0	0	0	0	0	0	0	0	0	0	0	0	0	0	0	0	0	0	0	0	0	0	0			30569	2988;1425	33504	1385860;1385861;1385862;1385863;1385864;1385865;1385866;1385867;1385868;1385869;1385870;1385871;1385872;1385873;1385874;1385875;1385876;1385877;1385878;1385879	1351716;1351717;1351718;1351719;1351720;1351721;1351722;1351723;1351724	1351724			9	0	0	0	0	0	0	0	0	0	0	0	0	0	0	0	0	0	0	0	0	0	0	0	0	0	0	0	0	0	0	0	0	0	0	0	0	0	0	0	0	0	0	0	0	0	0	0	0	0	0	0	0	0	0	0	0	0	0	0	176930	0	0	0	0	0	0	0	0	0	0	0	0	255390	271830	365650	0	0	0	272780	299740	256660	0	77444	0	106160	0	102160	0	452210	270070	0	0	246740	0	0	0	0	245170	282160	0	262890	0	0	0	119900	0	0	0	0	401580	304970	0	0	51181	0	0	0	0	0	0	0	0	0	0	0	0	0	0	0	0	0	0	0	0	0	0	0	0	0	0	0	0	0	0	0	0	0	0	0	0	0	0	0	0	0	0	0	0	0	0	0	0	0	0	0	0	0	0	0	0	0	0	0	0	0	0	0	0	0	0
LSLHDPVLPLNIEAPSHEDAVK	EGVRVSGFGGWFLLRLSLHDPVLPLNIEAP	LPLNIEAPSHEDAVKLGLEVAAAVKEFQAL	R	L	S	V	K	L	22	0	2393.26	Gorai.011G239000.6.D;Gorai.011G239000.5.D;Gorai.011G239000.2.D;Gorai.011G239000.1.D;Gorai.011G239000.7.D;Gorai.011G239000.6.A;Gorai.011G239000.5.A;Gorai.011G239000.1.A;Gorai.011G239000.2.A;Gorai.011G239000.7.A	Gorai.011G239000.6.D	493	514	no	no	3;4	3.6164e-45	112.32	4976300000	0	0	1095900	0	0	0	0	0	0	0	0	0	3507100	0	0	0	3295800	5753800	0	0	0	0	0	0	0	8266500	0	0	0	0	2146700	0	0	2849700	0	0	8321400	0	0	5668100	3140100	9347300	0	0	0	1142100	8831500	7428700	0	2003500	0	0	0	0	0	0	0	0	0	763750	31094000	19675000	25748000	16286000	20952000	7055800	32162000	36698000	13385000	60496000	73956000	48003000	85451000	106230000	218870000	64079000	40006000	44142000	88066000	98772000	90358000	50739000	87279000	80358000	197550000	102770000	66542000	17292000	110840000	219520000	37581000	103140000	77691000	39538000	0	58319000	2221900	192780000	138270000	115630000	97071000	162520000	96327000	105860000	104320000	9939600	25543000	133380000	135270000	295020000	94190000	108830000	23813000	22511000	106380000	105030000	8698100	11753000	9947900	0	0	0	7844900	0	0	0	0	0	9468100	0	21569000	10647000	0	0	0	2608600	0	0	0	0	0	0	0	0	0	0	0	0	0	0	0	0	0	20179000	117090000	34485000	0	0	0	9942600	12589000	54325000	0	0	0	0	0	0	0	0	0	0	0	0	0	26005000	0	0	0	0			30570	5503;5504	33505	1385880;1385881;1385882;1385883;1385884;1385885;1385886;1385887;1385888;1385889;1385890;1385891;1385892;1385893;1385894;1385895;1385896;1385897;1385898;1385899;1385900;1385901;1385902;1385903;1385904;1385905;1385906;1385907;1385908;1385909;1385910;1385911;1385912;1385913;1385914;1385915;1385916;1385917;1385918;1385919;1385920;1385921;1385922;1385923;1385924;1385925;1385926;1385927;1385928;1385929;1385930;1385931;1385932;1385933;1385934;1385935;1385936;1385937;1385938;1385939;1385940;1385941;1385942;1385943;1385944;1385945;1385946;1385947;1385948;1385949;1385950;1385951;1385952;1385953;1385954;1385955;1385956;1385957;1385958;1385959;1385960;1385961;1385962;1385963;1385964;1385965;1385966;1385967;1385968;1385969;1385970;1385971;1385972;1385973;1385974;1385975;1385976;1385977;1385978;1385979;1385980;1385981;1385982;1385983;1385984;1385985;1385986;1385987;1385988;1385989;1385990;1385991;1385992;1385993;1385994;1385995;1385996;1385997;1385998;1385999;1386000;1386001;1386002;1386003;1386004;1386005;1386006;1386007;1386008;1386009;1386010;1386011;1386012;1386013;1386014;1386015;1386016;1386017;1386018;1386019;1386020;1386021	1351725;1351726;1351727;1351728;1351729;1351730;1351731;1351732;1351733;1351734;1351735;1351736;1351737;1351738;1351739;1351740;1351741;1351742;1351743;1351744;1351745;1351746;1351747;1351748;1351749;1351750;1351751;1351752;1351753;1351754;1351755;1351756;1351757;1351758;1351759;1351760;1351761;1351762;1351763;1351764;1351765;1351766;1351767;1351768;1351769;1351770;1351771;1351772;1351773;1351774;1351775;1351776;1351777;1351778;1351779;1351780;1351781;1351782;1351783;1351784;1351785;1351786;1351787;1351788;1351789;1351790;1351791;1351792;1351793;1351794;1351795;1351796;1351797;1351798;1351799;1351800;1351801;1351802;1351803;1351804;1351805;1351806;1351807;1351808;1351809;1351810;1351811;1351812;1351813;1351814;1351815;1351816;1351817;1351818;1351819;1351820;1351821;1351822;1351823;1351824;1351825;1351826;1351827;1351828;1351829;1351830;1351831;1351832;1351833;1351834;1351835;1351836;1351837;1351838;1351839;1351840;1351841;1351842;1351843;1351844;1351845;1351846;1351847;1351848;1351849;1351850;1351851;1351852;1351853;1351854;1351855;1351856	1351845			130	0	0	274430	0	0	0	0	0	0	0	0	0	487080	0	0	0	573030	836040	0	0	0	0	0	0	0	716560	0	0	0	0	132870	0	0	296850	0	0	612090	0	0	454900	298360	584700	0	0	0	196130	587930	419030	0	275300	0	0	0	0	0	0	0	0	0	183150	588500	446680	562690	413310	753080	292340	1242800	1044900	305950	733390	1218600	692000	757700	1528700	1698300	1181600	754870	1553300	2188400	1987100	1876600	620000	1006200	1147700	1984200	1103400	845750	1243500	1461400	1913800	1284600	1649100	732330	604480	0	878240	87954	1806100	1547700	1391600	910510	2580800	1933800	1637100	1768500	309910	490760	1180900	2124700	2247100	2108100	2949500	1622800	1237600	1382100	1079100	683660	637890	605250	0	0	0	674180	0	0	0	0	0	336230	0	1304200	938790	0	0	0	767200	0	0	0	0	0	0	0	0	0	0	0	0	0	0	0	0	0	705460	3071800	1230400	0	0	0	585430	572320	2193100	0	0	0	0	0	0	0	0	0	0	0	0	0	2183700	0	0	0	0
LSLIDLAGSDGQILEEDSGER	IYYSNVISGENSYSKLSLIDLAGSDGQILE	AGSDGQILEEDSGERVTDLLHVMKSLSALG	K	L	S	E	R	V	21	0	2216.08	Gorai.007G233100.1.A;Gorai.007G233100.2.A;Gorai.007G233100.3.A;Gorai.007G233100.1.D;Gorai.007G233100.2.D;Gorai.007G233100.3.D	Gorai.007G233100.1.D	366	386	no	no	2	8.7642e-40	182.17	324580000	0	0	0	0	0	0	1628700	0	0	0	0	0	0	0	0	0	0	0	0	0	0	0	0	0	0	4893000	0	0	0	0	0	6229000	0	0	0	0	4323500	0	7793100	0	0	0	0	0	0	0	0	3949700	0	0	0	0	0	0	0	0	0	0	0	0	32777000	0	0	0	0	0	11280000	15356000	0	39343000	0	23661000	0	21829000	0	0	0	0	0	0	0	102590000	0	0	0	0	0	0	0	0	0	31997000	0	0	0	0	0	0	0	0	0	0	0	0	0	0	0	0	0	0	0	0	0	0	0	0	2501300	0	0	0	0	0	0	0	0	0	0	0	0	0	0	0	0	0	0	0	0	0	0	0	0	0	0	0	0	0	4543000	0	0	0	0	0	0	0	0	9884400	0	0	0	0	0	0	0	0	0	0	0	0	0	0	0	0	0	0	0	0	0	0	0	0			30571	3206;3205	33506	1386022;1386023;1386024;1386025;1386026;1386027;1386028;1386029;1386030;1386031;1386032;1386033;1386034;1386035;1386036;1386037;1386038;1386039;1386040	1351857;1351858;1351859;1351860;1351861;1351862;1351863;1351864;1351865;1351866;1351867;1351868;1351869;1351870	1351863			14	0	0	0	0	0	0	214720	0	0	0	0	0	0	0	0	0	0	0	0	0	0	0	0	0	0	424140	0	0	0	0	0	332300	0	0	0	0	318020	0	409770	0	0	0	0	0	0	0	0	222790	0	0	0	0	0	0	0	0	0	0	0	0	620360	0	0	0	0	0	435870	437200	0	476950	0	341090	0	314140	0	0	0	0	0	0	0	1253600	0	0	0	0	0	0	0	0	0	511630	0	0	0	0	0	0	0	0	0	0	0	0	0	0	0	0	0	0	0	0	0	0	0	0	196600	0	0	0	0	0	0	0	0	0	0	0	0	0	0	0	0	0	0	0	0	0	0	0	0	0	0	0	0	0	1363000	0	0	0	0	0	0	0	0	352660	0	0	0	0	0	0	0	0	0	0	0	0	0	0	0	0	0	0	0	0	0	0	0	0
LSLKPLDTSISEK	FPSGEEQTQSNRQERLSLKPLDTSISEKEL	ERLSLKPLDTSISEKELKKREKKEMLATQA	R	L	S	E	K	E	13	1	1429.8	Gorai.001G133500.1.D	Gorai.001G133500.1.D	91	103	yes	yes	3	0.0017335	75.462	103460000	0	0	0	0	0	0	0	0	0	0	0	0	0	0	0	0	0	0	0	0	0	0	0	0	0	0	0	0	0	0	0	0	0	0	0	0	0	0	0	0	0	0	0	0	0	0	0	0	0	0	0	0	0	0	0	0	0	0	0	0	0	0	0	0	0	0	0	0	0	0	0	0	0	0	15865000	0	0	0	0	0	0	0	0	0	0	0	0	0	0	11684000	0	0	0	0	0	0	0	0	0	12757000	8079800	0	3966400	6284300	12029000	0	0	13482000	9075400	0	0	0	0	0	0	10241000	0	0	0	0	0	0	0	0	0	0	0	0	0	0	0	0	0	0	0	0	0	0	0	0	0	0	0	0	0	0	0	0	0	0	0	0	0	0	0	0	0	0	0	0	0	0	0	0	0	0	0	0	0	0	0	0	0	0	0	0	0	0	0	0			30572	302	33507	1386041;1386042;1386043;1386044;1386045;1386046;1386047;1386048;1386049;1386050;1386051;1386052	1351871;1351872;1351873;1351874;1351875;1351876;1351877;1351878	1351873			8	0	0	0	0	0	0	0	0	0	0	0	0	0	0	0	0	0	0	0	0	0	0	0	0	0	0	0	0	0	0	0	0	0	0	0	0	0	0	0	0	0	0	0	0	0	0	0	0	0	0	0	0	0	0	0	0	0	0	0	0	0	0	0	0	0	0	0	0	0	0	0	0	0	0	123100	0	0	0	0	0	0	0	0	0	0	0	0	0	0	101860	0	0	0	0	0	0	0	0	0	153530	75787	0	79625	97189	203930	0	0	119370	142550	0	0	0	0	0	0	105210	0	0	0	0	0	0	0	0	0	0	0	0	0	0	0	0	0	0	0	0	0	0	0	0	0	0	0	0	0	0	0	0	0	0	0	0	0	0	0	0	0	0	0	0	0	0	0	0	0	0	0	0	0	0	0	0	0	0	0	0	0	0	0	0
LSLKPLDTSISEKELK	FPSGEEQTQSNRQERLSLKPLDTSISEKEL	SLKPLDTSISEKELKKREKKEMLATQAAEL	R	L	S	L	K	K	16	2	1800.02	Gorai.001G133500.1.D	Gorai.001G133500.1.D	91	106	yes	yes	3	0.00041282	128.45	261280000	0	0	0	0	0	0	0	0	0	0	0	0	0	0	0	0	0	0	0	0	0	0	0	0	0	0	0	0	0	0	0	0	0	0	0	0	0	0	0	0	0	0	0	0	0	0	0	0	0	0	0	0	0	0	0	0	0	0	0	0	0	4857500	0	0	0	0	0	0	8517200	0	0	0	16581000	0	0	0	0	0	0	17791000	0	0	16949000	0	0	0	0	0	32821000	20391000	0	0	31978000	12348000	14695000	16601000	0	0	0	0	0	17725000	12417000	0	0	0	0	12267000	0	25346000	0	0	0	0	0	0	0	0	0	0	0	0	0	0	0	0	0	0	0	0	0	0	0	0	0	0	0	0	0	0	0	0	0	0	0	0	0	0	0	0	0	0	0	0	0	0	0	0	0	0	0	0	0	0	0	0	0	0	0	0	0	0	0	0	0	0	0	0	0	0			30573	302	33508	1386053;1386054;1386055;1386056;1386057;1386058;1386059;1386060;1386061;1386062;1386063;1386064;1386065;1386066;1386067	1351879;1351880;1351881;1351882;1351883;1351884	1351881			6	0	0	0	0	0	0	0	0	0	0	0	0	0	0	0	0	0	0	0	0	0	0	0	0	0	0	0	0	0	0	0	0	0	0	0	0	0	0	0	0	0	0	0	0	0	0	0	0	0	0	0	0	0	0	0	0	0	0	0	0	0	110280	0	0	0	0	0	0	194690	0	0	0	147030	0	0	0	0	0	0	357910	0	0	195400	0	0	0	0	0	432720	177760	0	0	301430	188780	197970	250000	0	0	0	0	0	281480	249270	0	0	0	0	108620	0	193060	0	0	0	0	0	0	0	0	0	0	0	0	0	0	0	0	0	0	0	0	0	0	0	0	0	0	0	0	0	0	0	0	0	0	0	0	0	0	0	0	0	0	0	0	0	0	0	0	0	0	0	0	0	0	0	0	0	0	0	0	0	0	0	0	0	0	0	0	0	0
LSLKSSFNSLDFGGSTDR	NMIQFQSNSPIDPNRLSLKSSFNSLDFGGS	KSSFNSLDFGGSTDREDINFNNGHDKPTIR	R	L	S	D	R	E	18	1	1929.94	Gorai.007G178000.2.D;Gorai.007G178000.1.D	Gorai.007G178000.2.D	745	762	yes	no	4	0.069524	20.048	66096000	0	0	0	0	0	0	0	0	0	0	0	0	0	0	0	0	0	0	0	0	0	0	0	0	0	0	0	0	0	0	0	0	0	0	0	0	0	0	5644900	0	58112000	0	0	0	0	0	0	0	0	0	0	0	0	0	0	0	0	0	0	0	0	0	0	0	0	0	0	0	0	0	0	0	0	0	0	0	0	0	0	0	0	0	0	0	0	0	0	0	0	0	0	0	0	0	0	0	0	0	0	0	0	0	0	0	0	0	0	0	0	0	0	0	0	0	0	0	0	0	0	0	0	2338500	0	0	0	0	0	0	0	0	0	0	0	0	0	0	0	0	0	0	0	0	0	0	0	0	0	0	0	0	0	0	0	0	0	0	0	0	0	0	0	0	0	0	0	0	0	0	0	0	0	0	0	0	0	0	0	0	0	0			30574	3131	33509	1386068;1386069;1386070	1351885	1351885			1	0	0	0	0	0	0	0	0	0	0	0	0	0	0	0	0	0	0	0	0	0	0	0	0	0	0	0	0	0	0	0	0	0	0	0	0	0	0	296820	0	5521500	0	0	0	0	0	0	0	0	0	0	0	0	0	0	0	0	0	0	0	0	0	0	0	0	0	0	0	0	0	0	0	0	0	0	0	0	0	0	0	0	0	0	0	0	0	0	0	0	0	0	0	0	0	0	0	0	0	0	0	0	0	0	0	0	0	0	0	0	0	0	0	0	0	0	0	0	0	0	0	0	571800	0	0	0	0	0	0	0	0	0	0	0	0	0	0	0	0	0	0	0	0	0	0	0	0	0	0	0	0	0	0	0	0	0	0	0	0	0	0	0	0	0	0	0	0	0	0	0	0	0	0	0	0	0	0	0	0	0	0
LSLLDEIGWNHLSTYER	QDDGEPPKKKLYEMKLSLLDEIGWNHLSTY	LLDEIGWNHLSTYERQWMHVRFPPSLPLF_	K	L	S	E	R	Q	17	0	2045.02	Gorai.007G011200.1.A;Gorai.007G011200.1.D	Gorai.007G011200.1.A	1280	1296	no	no	2;3	2.3193e-15	172.57	1451700000	0	0	0	0	0	0	0	0	4744500	0	0	0	0	2456400	2935700	0	2867600	5839100	0	0	0	0	0	0	0	0	0	0	0	0	3426400	4580900	0	0	0	9418900	0	10324000	0	0	0	0	0	0	0	0	0	0	0	0	0	0	0	0	0	0	0	0	0	0	61809000	84333000	82821000	71221000	0	39929000	40116000	41105000	74667000	68355000	63919000	79850000	0	0	0	0	41487000	0	0	0	0	146770000	113960000	104720000	0	0	0	5833600	0	0	0	0	0	51483000	91663000	91329000	0	0	0	0	0	0	0	0	13768000	0	0	0	0	0	35973000	0	0	0	0	0	0	0	0	0	0	0	0	0	0	0	0	0	0	0	0	0	0	0	0	0	0	0	0	0	0	0	0	0	0	0	0	0	0	0	0	0	0	0	0	0	0	0	0	0	0	0	0	0	0	0	0	0	0	0	0	0	0	0	0	0	0	0	0	0			30575	2813;2814	33510	1386071;1386072;1386073;1386074;1386075;1386076;1386077;1386078;1386079;1386080;1386081;1386082;1386083;1386084;1386085;1386086;1386087;1386088;1386089;1386090;1386091;1386092;1386093;1386094;1386095;1386096;1386097;1386098;1386099;1386100;1386101;1386102;1386103;1386104;1386105;1386106;1386107;1386108;1386109	1351886;1351887;1351888;1351889;1351890;1351891;1351892;1351893;1351894;1351895;1351896;1351897;1351898;1351899;1351900;1351901;1351902;1351903;1351904;1351905;1351906;1351907;1351908;1351909;1351910;1351911;1351912;1351913;1351914;1351915;1351916;1351917;1351918;1351919;1351920;1351921;1351922;1351923;1351924;1351925;1351926;1351927;1351928;1351929	1351895			43	0	0	0	0	0	0	0	0	329520	0	0	0	0	203640	240570	0	498580	848430	0	0	0	0	0	0	0	0	0	0	0	0	212080	244380	0	0	0	644910	0	521500	0	0	0	0	0	0	0	0	0	0	0	0	0	0	0	0	0	0	0	0	0	0	1169900	1914600	1810000	1807500	0	1654400	1550100	1170300	1706800	828650	1053200	1151100	0	0	0	0	782820	0	0	0	0	1793400	1313900	1495600	0	0	0	419500	0	0	0	0	0	787110	1234900	1375300	0	0	0	0	0	0	0	0	233400	0	0	0	0	0	805100	0	0	0	0	0	0	0	0	0	0	0	0	0	0	0	0	0	0	0	0	0	0	0	0	0	0	0	0	0	0	0	0	0	0	0	0	0	0	0	0	0	0	0	0	0	0	0	0	0	0	0	0	0	0	0	0	0	0	0	0	0	0	0	0	0	0	0	0	0
LSLLDEIGWSHLSTYER	QDDGEPPKKKLYELKLSLLDEIGWSHLSTY	LLDEIGWSHLSTYERQWMHVRFPPSLPLF_	K	L	S	E	R	Q	17	0	2018.01	Gorai.004G118400.2.D;Gorai.004G118400.1.D;Gorai.004G118400.2.A;Gorai.004G118400.1.A	Gorai.004G118400.2.D	335	351	yes	no	3	0.024954	32.191	42027000	0	0	0	0	0	0	0	0	0	0	0	0	0	0	0	0	0	0	0	0	0	0	0	0	0	0	0	0	0	0	0	0	0	0	0	0	0	0	0	0	0	0	0	0	0	0	0	0	0	0	0	0	0	0	0	0	0	0	0	0	0	0	0	10968000	0	0	0	0	0	0	14089000	16971000	0	0	0	0	0	0	0	0	0	0	0	0	0	0	0	0	0	0	0	0	0	0	0	0	0	0	0	0	0	0	0	0	0	0	0	0	0	0	0	0	0	0	0	0	0	0	0	0	0	0	0	0	0	0	0	0	0	0	0	0	0	0	0	0	0	0	0	0	0	0	0	0	0	0	0	0	0	0	0	0	0	0	0	0	0	0	0	0	0	0	0	0	0	0	0	0	0	0	0	0	0	0	0	0	0	0	0	0			30576	1552	33511	1386110;1386111;1386112	1351930;1351931	1351931			2	0	0	0	0	0	0	0	0	0	0	0	0	0	0	0	0	0	0	0	0	0	0	0	0	0	0	0	0	0	0	0	0	0	0	0	0	0	0	0	0	0	0	0	0	0	0	0	0	0	0	0	0	0	0	0	0	0	0	0	0	0	0	0	278350	0	0	0	0	0	0	232140	244640	0	0	0	0	0	0	0	0	0	0	0	0	0	0	0	0	0	0	0	0	0	0	0	0	0	0	0	0	0	0	0	0	0	0	0	0	0	0	0	0	0	0	0	0	0	0	0	0	0	0	0	0	0	0	0	0	0	0	0	0	0	0	0	0	0	0	0	0	0	0	0	0	0	0	0	0	0	0	0	0	0	0	0	0	0	0	0	0	0	0	0	0	0	0	0	0	0	0	0	0	0	0	0	0	0	0	0	0
LSLLHDISGLSK	HARALESFCARNGIRLSLLHDISGLSKALP	GIRLSLLHDISGLSKALPATTFPTPFTSPL	R	L	S	S	K	A	12	0	1281.73	Gorai.010G179100.2.A;Gorai.010G179100.1.A;Gorai.010G179100.2.D;Gorai.010G179100.1.D	Gorai.010G179100.2.A	957	968	yes	no	3	0.010148	44.426	0	0	0	0	0	0	0	0	0	0	0	0	0	0	0	0	0	0	0	0	0	0	0	0	0	0	0	0	0	0	0	0	0	0	0	0	0	0	0	0	0	0	0	0	0	0	0	0	0	0	0	0	0	0	0	0	0	0	0	0	0	0	0	0	0	0	0	0	0	0	0	0	0	0	0	0	0	0	0	0	0	0	0	0	0	0	0	0	0	0	0	0	0	0	0	0	0	0	0	0	0	0	0	0	0	0	0	0	0	0	0	0	0	0	0	0	0	0	0	0	0	0	0	0	0	0	0	0	0	0	0	0	0	0	0	0	0	0	0	0	0	0	0	0	0	0	0	0	0	0	0	0	0	0	0	0	0	0	0	0	0	0	0	0	0	0	0	0	0	0	0	0	0	0	0	0	0	0	0	0	0			30577	5011	33512	1386113;1386114	1351932;1351933	1351933			2	0	0	0	0	0	0	0	0	0	0	0	0	0	0	0	0	0	0	0	0	0	0	0	0	0	0	0	0	0	0	0	0	0	0	0	0	0	0	0	0	0	0	0	0	0	0	0	0	0	0	0	0	0	0	0	0	0	0	0	0	0	0	0	0	0	0	0	0	0	0	0	0	0	0	0	0	0	0	0	0	0	0	0	0	0	0	0	0	0	0	0	0	0	0	0	0	0	0	0	0	0	0	0	0	0	0	0	0	0	0	0	0	0	0	0	0	0	0	0	0	0	0	0	0	0	0	0	0	0	0	0	0	0	0	0	0	0	0	0	0	0	0	0	0	0	0	0	0	0	0	0	0	0	0	0	0	0	0	0	0	0	0	0	0	0	0	0	0	0	0	0	0	0	0	0	0	0	0	0	0
LSLLVNEAYKDAHQK	RIEITEAAMELGAEKLSLLVNEAYKDAHQK	LSLLVNEAYKDAHQKSVQAMKERMSDLAQS	K	L	S	Q	K	S	15	1	1727.92	Gorai.001G032700.1.D;Gorai.001G032700.1.A	Gorai.001G032700.1.D	154	168	yes	no	3	5.734e-07	122.34	268480000	0	0	0	0	0	0	0	0	0	0	0	0	0	0	0	0	0	0	0	0	0	0	0	0	0	0	0	0	0	0	0	0	0	0	0	0	0	0	0	0	0	0	0	0	0	0	0	0	0	0	0	0	0	0	0	0	0	0	0	0	20553000	0	15274000	0	0	0	0	0	18227000	34742000	21509000	41115000	0	0	34782000	7384000	0	0	0	0	6899300	0	0	5909900	0	0	0	0	0	0	0	0	0	0	0	0	0	18732000	0	20262000	0	0	0	0	0	0	8810300	0	0	0	0	0	0	0	0	14286000	0	0	0	0	0	0	0	0	0	0	0	0	0	0	0	0	0	0	0	0	0	0	0	0	0	0	0	0	0	0	0	0	0	0	0	0	0	0	0	0	0	0	0	0	0	0	0	0	0	0	0	0	0	0	0	0	0	0	0	0	0	0	0	0			30578	127	33513	1386115;1386116;1386117;1386118;1386119;1386120;1386121;1386122;1386123;1386124;1386125;1386126;1386127;1386128;1386129;1386130;1386131;1386132	1351934;1351935;1351936;1351937;1351938;1351939;1351940;1351941;1351942;1351943;1351944;1351945;1351946;1351947;1351948	1351936			15	0	0	0	0	0	0	0	0	0	0	0	0	0	0	0	0	0	0	0	0	0	0	0	0	0	0	0	0	0	0	0	0	0	0	0	0	0	0	0	0	0	0	0	0	0	0	0	0	0	0	0	0	0	0	0	0	0	0	0	0	389000	0	333790	0	0	0	0	0	416630	421170	354400	592710	0	0	269900	136150	0	0	0	0	143290	0	0	84409	0	0	0	0	0	0	0	0	0	0	0	0	0	175490	0	243860	0	0	0	0	0	0	169280	0	0	0	0	0	0	0	0	146770	0	0	0	0	0	0	0	0	0	0	0	0	0	0	0	0	0	0	0	0	0	0	0	0	0	0	0	0	0	0	0	0	0	0	0	0	0	0	0	0	0	0	0	0	0	0	0	0	0	0	0	0	0	0	0	0	0	0	0	0	0	0	0	0
LSLNANQHGNR	GPRANGGANGTPSRRLSLNANQHGNRSAGK	PSRRLSLNANQHGNRSAGKDGKRDSMKLAA	R	L	S	N	R	S	11	0	1222.62	Gorai.009G443700.4.A;Gorai.009G443700.3.A;Gorai.009G443700.2.A;Gorai.009G443700.1.A	Gorai.009G443700.4.A	530	540	yes	no	2	0.06533	54.157	0	0	0	0	0	0	0	0	0	0	0	0	0	0	0	0	0	0	0	0	0	0	0	0	0	0	0	0	0	0	0	0	0	0	0	0	0	0	0	0	0	0	0	0	0	0	0	0	0	0	0	0	0	0	0	0	0	0	0	0	0	0	0	0	0	0	0	0	0	0	0	0	0	0	0	0	0	0	0	0	0	0	0	0	0	0	0	0	0	0	0	0	0	0	0	0	0	0	0	0	0	0	0	0	0	0	0	0	0	0	0	0	0	0	0	0	0	0	0	0	0	0	0	0	0	0	0	0	0	0	0	0	0	0	0	0	0	0	0	0	0	0	0	0	0	0	0	0	0	0	0	0	0	0	0	0	0	0	0	0	0	0	0	0	0	0	0	0	0	0	0	0	0	0	0	0	0	0	0	0	0			30579	4711	33514	1386133	1351949	1351949			1	0	0	0	0	0	0	0	0	0	0	0	0	0	0	0	0	0	0	0	0	0	0	0	0	0	0	0	0	0	0	0	0	0	0	0	0	0	0	0	0	0	0	0	0	0	0	0	0	0	0	0	0	0	0	0	0	0	0	0	0	0	0	0	0	0	0	0	0	0	0	0	0	0	0	0	0	0	0	0	0	0	0	0	0	0	0	0	0	0	0	0	0	0	0	0	0	0	0	0	0	0	0	0	0	0	0	0	0	0	0	0	0	0	0	0	0	0	0	0	0	0	0	0	0	0	0	0	0	0	0	0	0	0	0	0	0	0	0	0	0	0	0	0	0	0	0	0	0	0	0	0	0	0	0	0	0	0	0	0	0	0	0	0	0	0	0	0	0	0	0	0	0	0	0	0	0	0	0	0	0
LSLNATQNGSR	GPRANGGTNGTPSRRLSLNATQNGSRSATK	PSRRLSLNATQNGSRSATKDGKRDSMKLAA	R	L	S	S	R	S	11	0	1159.59	Gorai.002G093800.4.D;Gorai.002G093800.3.D;Gorai.002G093800.1.D;Gorai.002G093800.2.D;Gorai.002G093800.4.A;Gorai.002G093800.3.A;Gorai.002G093800.1.A;Gorai.002G093800.2.A	Gorai.002G093800.4.D	532	542	no	no	2	2.5718e-184	232.83	160140000	0	0	0	0	0	0	0	0	0	0	0	0	0	0	0	0	0	0	0	0	0	0	0	0	0	0	0	0	0	0	0	0	0	0	0	0	0	0	0	0	0	0	0	0	0	0	0	0	0	0	0	0	0	0	0	0	0	0	0	0	0	0	0	0	0	0	0	0	0	0	0	0	0	0	0	0	0	0	0	0	5227100	0	0	0	0	0	0	0	0	0	0	0	7263900	0	0	0	0	17137000	10845000	19103000	0	0	14742000	26453000	19178000	0	0	0	18272000	21920000	0	0	0	0	0	0	0	0	0	0	0	0	0	0	0	0	0	0	0	0	0	0	0	0	0	0	0	0	0	0	0	0	0	0	0	0	0	0	0	0	0	0	0	0	0	0	0	0	0	0	0	0	0	0	0	0	0	0	0	0	0	0	0	0	0	0	0	0	0	0			30580	688;687	33515	1386134;1386135;1386136;1386137;1386138;1386139;1386140;1386141;1386142;1386143;1386144;1386145;1386146	1351950;1351951;1351952;1351953;1351954;1351955;1351956;1351957;1351958;1351959;1351960;1351961;1351962	1351959			13	0	0	0	0	0	0	0	0	0	0	0	0	0	0	0	0	0	0	0	0	0	0	0	0	0	0	0	0	0	0	0	0	0	0	0	0	0	0	0	0	0	0	0	0	0	0	0	0	0	0	0	0	0	0	0	0	0	0	0	0	0	0	0	0	0	0	0	0	0	0	0	0	0	0	0	0	0	0	0	0	108560	0	0	0	0	0	0	0	0	0	0	0	68471	0	0	0	0	160550	121390	229920	0	0	295940	409100	325130	0	0	0	287000	166960	0	0	0	0	0	0	0	0	0	0	0	0	0	0	0	0	0	0	0	0	0	0	0	0	0	0	0	0	0	0	0	0	0	0	0	0	0	0	0	0	0	0	0	0	0	0	0	0	0	0	0	0	0	0	0	0	0	0	0	0	0	0	0	0	0	0	0	0	0	0
LSLPPPAETSVSK	______________________________	LKLSLPPPAETSVSKFLTESGTFKDGDLLV	K	L	S	S	K	F	13	0	1324.72	Gorai.010G085300.5.A;Gorai.010G085300.4.A;Gorai.010G085300.2.A;Gorai.010G085300.1.A;Gorai.010G085300.6.A;Gorai.010G085300.3.A	Gorai.010G085300.5.A	14	26	yes	no	2	0.041997	51.727	450480000	0	0	0	0	0	0	0	0	0	0	0	0	0	0	0	0	0	0	0	0	0	0	0	0	0	0	0	0	0	0	0	0	0	0	0	0	0	0	0	0	0	0	0	0	0	0	0	0	0	0	0	0	0	0	0	0	0	0	0	0	0	0	0	0	0	0	0	0	0	0	0	0	26178000	8296800	18138000	0	0	0	10143000	8679700	13151000	0	0	0	17034000	8227200	0	3912000	26621000	37014000	0	6403300	29919000	0	0	0	0	30319000	21454000	22119000	27273000	0	12303000	9422100	10262000	5907700	0	0	19389000	40802000	12231000	0	0	0	0	18947000	2720500	0	3614900	0	0	0	0	0	0	0	0	0	0	0	0	0	0	0	0	0	0	0	0	0	0	0	0	0	0	0	0	0	0	0	0	0	0	0	0	0	0	0	0	0	0	0	0	0	0	0	0	0	0	0	0	0	0	0	0	0	0	0	0	0			30581	4863	33516	1386147;1386148;1386149;1386150;1386151;1386152;1386153;1386154;1386155;1386156;1386157;1386158;1386159;1386160;1386161;1386162;1386163;1386164;1386165;1386166;1386167;1386168;1386169;1386170;1386171;1386172;1386173	1351963;1351964	1351964			2	0	0	0	0	0	0	0	0	0	0	0	0	0	0	0	0	0	0	0	0	0	0	0	0	0	0	0	0	0	0	0	0	0	0	0	0	0	0	0	0	0	0	0	0	0	0	0	0	0	0	0	0	0	0	0	0	0	0	0	0	0	0	0	0	0	0	0	0	0	0	0	0	232120	119400	140750	0	0	0	252040	174620	273120	0	0	0	171090	88328	0	281320	350980	322680	0	102390	282020	0	0	0	0	284050	240150	266210	255820	0	246970	145720	173980	184200	0	0	304540	310790	273740	0	0	0	0	194670	213820	0	219940	0	0	0	0	0	0	0	0	0	0	0	0	0	0	0	0	0	0	0	0	0	0	0	0	0	0	0	0	0	0	0	0	0	0	0	0	0	0	0	0	0	0	0	0	0	0	0	0	0	0	0	0	0	0	0	0	0	0	0	0	0
LSLPQLTTER	SDLGMTPNNDGEVIRLSLPQLTTERRKELS	GEVIRLSLPQLTTERRKELSKVVAKQAEEG	R	L	S	E	R	R	10	0	1156.65	Gorai.007G137300.7.D;Gorai.007G137300.7.A;Gorai.007G137300.2.D;Gorai.007G137300.2.A;Gorai.007G137300.3.D;Gorai.007G137300.3.A;Gorai.007G137300.1.D;Gorai.007G137300.6.D;Gorai.007G137300.6.A;Gorai.007G137300.5.D;Gorai.007G137300.5.A;Gorai.007G137300.4.D;Gorai.007G137300.4.A;Gorai.007G137300.1.A	Gorai.007G137300.7.D	93	102	yes	no	2	0.019027	73.985	237450000	0	0	0	0	0	0	0	0	0	0	0	0	0	0	0	0	0	0	0	0	0	0	0	0	0	0	0	0	0	0	0	0	0	0	0	0	0	0	0	0	0	0	0	5427700	0	0	0	0	0	0	0	0	0	0	0	0	0	0	0	0	0	0	0	0	0	0	0	0	0	0	0	0	0	0	11525000	0	0	0	5459900	0	0	0	0	0	0	0	0	0	0	0	0	0	0	0	0	0	0	25747000	12002000	0	0	0	0	23264000	26909000	0	0	0	0	21484000	11941000	20155000	6930000	7067100	15595000	25508000	8165800	0	10270000	0	0	0	0	0	0	0	0	0	0	0	0	0	0	0	0	0	0	0	0	0	0	0	0	0	0	0	0	0	0	0	0	0	0	0	0	0	0	0	0	0	0	0	0	0	0	0	0	0	0	0	0	0	0	0	0	0	0	0	0	0			30582	3049	33517	1386174;1386175;1386176;1386177;1386178;1386179;1386180;1386181;1386182;1386183;1386184;1386185;1386186;1386187;1386188;1386189	1351965;1351966;1351967;1351968;1351969;1351970;1351971;1351972;1351973;1351974;1351975;1351976;1351977;1351978;1351979;1351980;1351981	1351965			17	0	0	0	0	0	0	0	0	0	0	0	0	0	0	0	0	0	0	0	0	0	0	0	0	0	0	0	0	0	0	0	0	0	0	0	0	0	0	0	0	0	0	0	1332100	0	0	0	0	0	0	0	0	0	0	0	0	0	0	0	0	0	0	0	0	0	0	0	0	0	0	0	0	0	0	89433	0	0	0	135680	0	0	0	0	0	0	0	0	0	0	0	0	0	0	0	0	0	0	241220	134350	0	0	0	0	359780	456190	0	0	0	0	163650	267260	546220	472260	388530	202610	262080	641820	0	624820	0	0	0	0	0	0	0	0	0	0	0	0	0	0	0	0	0	0	0	0	0	0	0	0	0	0	0	0	0	0	0	0	0	0	0	0	0	0	0	0	0	0	0	0	0	0	0	0	0	0	0	0	0	0	0	0	0	0	0	0	0
LSLRSAFSANFPNSAHFSR	KIPTLKTPSHSLSSKLSLRSAFSANFPNSA	SAFSANFPNSAHFSRSQPQRGRVLILTSAA	K	L	S	S	R	S	19	1	2108.06	Gorai.012G149100.1.D	Gorai.012G149100.1.D	20	38	yes	yes	3	0.061627	19.819	1016500	0	0	0	0	0	0	0	0	0	0	0	0	0	0	0	0	0	0	0	0	0	0	0	0	0	0	0	0	0	0	0	0	0	0	0	0	1016500	0	0	0	0	0	0	0	0	0	0	0	0	0	0	0	0	0	0	0	0	0	0	0	0	0	0	0	0	0	0	0	0	0	0	0	0	0	0	0	0	0	0	0	0	0	0	0	0	0	0	0	0	0	0	0	0	0	0	0	0	0	0	0	0	0	0	0	0	0	0	0	0	0	0	0	0	0	0	0	0	0	0	0	0	0	0	0	0	0	0	0	0	0	0	0	0	0	0	0	0	0	0	0	0	0	0	0	0	0	0	0	0	0	0	0	0	0	0	0	0	0	0	0	0	0	0	0	0	0	0	0	0	0	0	0	0	0	0	0	0	0	0	0			30583	5816	33518	1386190	1351982	1351982			1	0	0	0	0	0	0	0	0	0	0	0	0	0	0	0	0	0	0	0	0	0	0	0	0	0	0	0	0	0	0	0	0	0	0	0	0	74766	0	0	0	0	0	0	0	0	0	0	0	0	0	0	0	0	0	0	0	0	0	0	0	0	0	0	0	0	0	0	0	0	0	0	0	0	0	0	0	0	0	0	0	0	0	0	0	0	0	0	0	0	0	0	0	0	0	0	0	0	0	0	0	0	0	0	0	0	0	0	0	0	0	0	0	0	0	0	0	0	0	0	0	0	0	0	0	0	0	0	0	0	0	0	0	0	0	0	0	0	0	0	0	0	0	0	0	0	0	0	0	0	0	0	0	0	0	0	0	0	0	0	0	0	0	0	0	0	0	0	0	0	0	0	0	0	0	0	0	0	0	0	0
LSLSIQQLGSNGK	SLNGGFGNASPLNRRLSLSIQQLGSNGKSS	RRLSLSIQQLGSNGKSSVALGTSFIKEGKK	R	L	S	G	K	S	13	0	1343.74	Gorai.005G168400.2.A;Gorai.005G168400.1.A;Gorai.005G168400.4.A;Gorai.005G168400.2.D;Gorai.005G168400.1.D;Gorai.005G168400.4.D;Gorai.005G168400.3.D.p2	Gorai.005G168400.2.D	534	546	no	no	2	0.063965	47.302	20374000	0	0	0	0	0	0	0	0	0	0	0	0	0	0	0	0	0	0	0	0	0	0	0	0	0	0	0	0	0	0	0	0	0	0	0	0	0	0	0	0	0	0	0	0	0	0	0	0	0	0	0	0	0	0	0	0	0	0	0	0	0	0	0	0	0	0	0	0	0	0	0	0	0	0	0	0	0	0	0	0	0	0	0	0	0	0	0	0	0	20374000	0	0	0	0	0	0	0	0	0	0	0	0	0	0	0	0	0	0	0	0	0	0	0	0	0	0	0	0	0	0	0	0	0	0	0	0	0	0	0	0	0	0	0	0	0	0	0	0	0	0	0	0	0	0	0	0	0	0	0	0	0	0	0	0	0	0	0	0	0	0	0	0	0	0	0	0	0	0	0	0	0	0	0	0	0	0	0	0	0	0			30584	2121;2120	33519	1386191	1351983	1351983			1	0	0	0	0	0	0	0	0	0	0	0	0	0	0	0	0	0	0	0	0	0	0	0	0	0	0	0	0	0	0	0	0	0	0	0	0	0	0	0	0	0	0	0	0	0	0	0	0	0	0	0	0	0	0	0	0	0	0	0	0	0	0	0	0	0	0	0	0	0	0	0	0	0	0	0	0	0	0	0	0	0	0	0	0	0	0	0	0	0	177620	0	0	0	0	0	0	0	0	0	0	0	0	0	0	0	0	0	0	0	0	0	0	0	0	0	0	0	0	0	0	0	0	0	0	0	0	0	0	0	0	0	0	0	0	0	0	0	0	0	0	0	0	0	0	0	0	0	0	0	0	0	0	0	0	0	0	0	0	0	0	0	0	0	0	0	0	0	0	0	0	0	0	0	0	0	0	0	0	0	0
LSLSLLR	VVVDRHTSLASLHHRLSLSLLRGCPFTLKY	SLASLHHRLSLSLLRGCPFTLKYQLPSEDL	R	L	S	L	R	G	7	0	800.512	Gorai.009G348900.4.A;Gorai.009G348900.3.A;Gorai.009G348900.2.A;Gorai.009G348900.1.A;Gorai.009G348900.4.D;Gorai.009G348900.3.D;Gorai.009G348900.2.D;Gorai.009G348900.1.D	Gorai.009G348900.4.D	104	110	no	no	2	2.318e-145	220.79	653430000	0	0	0	0	0	0	0	0	0	0	0	0	0	4608100	4901800	0	0	973100	2493400	0	0	0	0	0	0	1266700	0	0	2962800	0	0	6868700	7136000	0	0	3779800	2712700	9243100	6237900	0	6109300	0	0	0	0	0	0	8214200	0	2838100	0	0	0	0	0	0	0	0	0	0	0	0	0	0	0	0	0	0	0	0	0	0	29129000	26191000	23928000	0	0	0	11836000	14409000	18345000	0	0	0	0	6297100	0	3550000	27092000	46149000	5323700	0	32503000	0	0	0	8425100	42999000	28519000	41564000	32589000	7455400	8585800	14415000	12779000	0	0	13350000	22492000	45052000	13393000	0	2622900	4255000	14769000	19371000	1988000	3707900	0	0	0	0	0	0	0	0	0	0	0	0	0	0	0	0	0	0	0	0	0	0	0	0	0	0	0	0	0	0	0	0	0	0	0	0	0	0	0	0	0	0	0	0	0	0	0	0	0	0	0	0	0	0	0	0	0	0	0	0	0	0			30585	4587;4588	33520	1386192;1386193;1386194;1386195;1386196;1386197;1386198;1386199;1386200;1386201;1386202;1386203;1386204;1386205;1386206;1386207;1386208;1386209;1386210;1386211;1386212;1386213;1386214;1386215;1386216;1386217;1386218;1386219;1386220;1386221;1386222;1386223;1386224;1386225;1386226;1386227;1386228;1386229;1386230;1386231;1386232;1386233;1386234;1386235;1386236;1386237;1386238;1386239	1351984;1351985;1351986;1351987;1351988;1351989;1351990;1351991;1351992;1351993;1351994;1351995;1351996;1351997;1351998;1351999;1352000;1352001;1352002;1352003;1352004;1352005;1352006;1352007;1352008;1352009;1352010;1352011;1352012;1352013;1352014;1352015;1352016;1352017;1352018;1352019;1352020	1351996			37	0	0	0	0	0	0	0	0	0	0	0	0	0	382000	401680	0	0	141390	347190	0	0	0	0	0	0	109800	0	0	483200	0	0	366430	348990	0	0	258810	199540	466890	328000	0	580480	0	0	0	0	0	0	463330	0	389970	0	0	0	0	0	0	0	0	0	0	0	0	0	0	0	0	0	0	0	0	0	0	258290	376900	185670	0	0	0	294120	289880	381010	0	0	0	0	67606	0	255280	357180	402330	181980	0	306370	0	0	0	333500	402850	319220	500240	305680	118390	172360	222930	216640	0	0	118200	353280	343160	299760	0	178740	233930	191880	199020	156250	201250	0	0	0	0	0	0	0	0	0	0	0	0	0	0	0	0	0	0	0	0	0	0	0	0	0	0	0	0	0	0	0	0	0	0	0	0	0	0	0	0	0	0	0	0	0	0	0	0	0	0	0	0	0	0	0	0	0	0	0	0	0	0
LSLSNANSR	FFFNSSLQLSPCDRRLSLSNANSRLALFRP	SPCDRRLSLSNANSRLALFRPKVDEISLLT	R	L	S	S	R	L	9	0	960.499	Gorai.002G234200.1.D;Gorai.002G234200.1.A	Gorai.002G234200.1.D	73	81	yes	no	2	0.0016691	136.75	552510000	0	0	0	0	0	0	0	0	0	0	0	0	0	0	0	0	0	0	0	0	0	0	0	0	0	0	0	0	0	0	0	0	0	0	0	0	0	0	0	0	0	0	0	0	0	0	0	0	0	0	0	0	0	0	0	0	0	0	0	0	0	0	0	0	0	0	0	0	0	0	0	0	21085000	18478000	30280000	3466200	0	0	0	9990100	9841100	0	11045000	12925000	0	23066000	18846000	0	22337000	41151000	0	0	0	0	0	0	7574800	56824000	44137000	31239000	39400000	0	0	0	0	0	0	26479000	18114000	41349000	0	0	0	0	21230000	43656000	0	0	0	0	0	0	0	0	0	0	0	0	0	0	0	0	0	0	0	0	0	0	0	0	0	0	0	0	0	0	0	0	0	0	0	0	0	0	0	0	0	0	0	0	0	0	0	0	0	0	0	0	0	0	0	0	0	0	0	0	0	0	0	0			30586	928	33521	1386240;1386241;1386242;1386243;1386244;1386245;1386246;1386247;1386248;1386249;1386250;1386251;1386252;1386253;1386254;1386255;1386256;1386257;1386258;1386259;1386260;1386261	1352021;1352022;1352023;1352024;1352025;1352026;1352027;1352028;1352029;1352030;1352031;1352032;1352033;1352034	1352032			14	0	0	0	0	0	0	0	0	0	0	0	0	0	0	0	0	0	0	0	0	0	0	0	0	0	0	0	0	0	0	0	0	0	0	0	0	0	0	0	0	0	0	0	0	0	0	0	0	0	0	0	0	0	0	0	0	0	0	0	0	0	0	0	0	0	0	0	0	0	0	0	0	186970	265910	234960	63914	0	0	0	200980	204380	0	127330	184600	0	247630	239530	0	294490	358750	0	0	0	0	0	0	299850	532370	494040	375980	369560	0	0	0	0	0	0	234440	284510	314960	0	0	0	0	275820	448520	0	0	0	0	0	0	0	0	0	0	0	0	0	0	0	0	0	0	0	0	0	0	0	0	0	0	0	0	0	0	0	0	0	0	0	0	0	0	0	0	0	0	0	0	0	0	0	0	0	0	0	0	0	0	0	0	0	0	0	0	0	0	0	0
LSLSPDGK	IPLQDSSGSTLHYDRLSLSPDGKILATTHG	STLHYDRLSLSPDGKILATTHGSTLQWLCM	R	L	S	G	K	I	8	0	815.439	Gorai.004G040800.3.A;Gorai.004G040800.2.A;Gorai.004G040800.1.A;Gorai.004G040800.3.D;Gorai.004G040800.2.D;Gorai.004G040800.1.D;Gorai.004G161700.1.D	Gorai.004G161700.1.D	358	365	no	no	2	0.031115	78.728	11965000	0	0	0	0	0	0	0	0	0	0	0	0	0	0	0	0	0	0	0	0	0	0	0	0	0	0	0	0	0	0	0	0	0	0	0	0	0	0	0	0	0	0	0	0	0	0	0	0	0	0	0	0	0	0	0	0	0	0	0	0	0	0	0	0	0	0	0	0	0	0	0	0	0	0	0	0	0	0	0	0	0	0	0	0	0	0	0	1218500	0	0	0	0	7894000	0	0	0	0	0	0	0	0	0	2852800	0	0	0	0	0	0	0	0	0	0	0	0	0	0	0	0	0	0	0	0	0	0	0	0	0	0	0	0	0	0	0	0	0	0	0	0	0	0	0	0	0	0	0	0	0	0	0	0	0	0	0	0	0	0	0	0	0	0	0	0	0	0	0	0	0	0	0	0	0	0	0	0	0	0	0	0	0			30587	1613;1420	33522	1386262;1386263;1386264;1386265	1352035;1352036	1352036			2	0	0	0	0	0	0	0	0	0	0	0	0	0	0	0	0	0	0	0	0	0	0	0	0	0	0	0	0	0	0	0	0	0	0	0	0	0	0	0	0	0	0	0	0	0	0	0	0	0	0	0	0	0	0	0	0	0	0	0	0	0	0	0	0	0	0	0	0	0	0	0	0	0	0	0	0	0	0	0	0	0	0	0	0	0	0	0	87625	0	0	0	0	74411	0	0	0	0	0	0	0	0	0	57270	0	0	0	0	0	0	0	0	0	0	0	0	0	0	0	0	0	0	0	0	0	0	0	0	0	0	0	0	0	0	0	0	0	0	0	0	0	0	0	0	0	0	0	0	0	0	0	0	0	0	0	0	0	0	0	0	0	0	0	0	0	0	0	0	0	0	0	0	0	0	0	0	0	0	0	0	0
LSLSVLDLSNNSLTGLPAELGK	LHSNQLKEYPVGTCKLSLSVLDLSNNSLTG	LSNNSLTGLPAELGKMTTLRKILLSGNPLR	K	L	S	G	K	M	22	0	2240.23	Gorai.013G167800.5.A;Gorai.013G167800.2.A;Gorai.013G167800.1.A;Gorai.013G167800.3.A;Gorai.013G167800.4.A	Gorai.013G167800.5.A	275	296	no	no	2	4.8954e-15	86.539	185320000	0	0	0	0	0	0	0	0	0	0	0	0	0	0	0	0	0	0	0	0	0	0	0	0	0	0	0	0	0	0	0	0	0	0	0	0	0	0	0	0	0	0	0	0	0	0	0	0	0	0	0	0	0	0	0	0	0	0	0	0	0	0	0	0	0	0	0	0	0	9265300	6790900	11767000	0	8860200	11588000	0	0	0	0	0	0	0	0	0	0	0	0	0	0	21225000	0	0	0	0	0	0	0	19029000	14473000	27694000	23991000	0	0	0	0	0	0	14050000	0	16589000	0	0	0	0	0	0	0	0	0	0	0	0	0	0	0	0	0	0	0	0	0	0	0	0	0	0	0	0	0	0	0	0	0	0	0	0	0	0	0	0	0	0	0	0	0	0	0	0	0	0	0	0	0	0	0	0	0	0	0	0	0	0	0	0	0	0	0	0	0	0			30588	6167	33523	1386266;1386267;1386268;1386269;1386270;1386271;1386272;1386273;1386274;1386275;1386276;1386277	1352037;1352038;1352039	1352038			0	0	0	0	0	0	0	0	0	0	0	0	0	0	0	0	0	0	0	0	0	0	0	0	0	0	0	0	0	0	0	0	0	0	0	0	0	0	0	0	0	0	0	0	0	0	0	0	0	0	0	0	0	0	0	0	0	0	0	0	0	0	0	0	0	0	0	0	0	0	112320	111890	169630	0	127500	89916	0	0	0	0	0	0	0	0	0	0	0	0	0	0	185040	0	0	0	0	0	0	0	178280	162000	333300	225030	0	0	0	0	0	0	124400	0	126360	0	0	0	0	0	0	0	0	0	0	0	0	0	0	0	0	0	0	0	0	0	0	0	0	0	0	0	0	0	0	0	0	0	0	0	0	0	0	0	0	0	0	0	0	0	0	0	0	0	0	0	0	0	0	0	0	0	0	0	0	0	0	0	0	0	0	0	0	0	0
LSLTNDTDKASR	LDEINRSVLKLEMERLSLTNDTDKASRDRL	MERLSLTNDTDKASRDRLSRLEAELALLKE	R	L	S	S	R	D	12	1	1319.67	Gorai.006G011800.1.A;Gorai.006G011800.2.A;Gorai.006G011800.3.A;Gorai.006G011800.1.D;Gorai.006G011800.2.D;Gorai.006G011800.3.D;Gorai.012G050100.1.D;Gorai.012G050100.1.A	Gorai.006G011800.1.A	510	521	no	no	2;3	9.909e-05	104.59	485060000	0	0	0	0	0	0	0	0	0	0	0	0	0	0	0	0	0	0	0	0	0	0	0	0	0	0	0	0	0	0	0	0	2155300	0	0	0	0	0	0	0	0	0	0	0	0	0	0	0	0	0	0	0	0	0	0	0	0	0	0	0	0	12946000	7668000	19902000	0	2090700	5890100	6255400	0	20425000	6901500	30547000	19823000	0	14971000	0	11562000	5663800	0	0	0	0	26017000	0	14096000	37591000	37154000	1725100	0	21821000	0	11951000	23990000	6682000	0	0	0	0	0	17071000	20485000	0	0	15199000	0	0	0	26850000	11792000	0	9929400	0	0	0	11154000	24377000	0	0	0	0	0	0	0	0	0	0	0	0	0	0	0	376730	0	0	0	0	0	0	0	0	0	0	0	0	0	0	0	0	0	0	0	0	0	0	0	0	0	0	0	0	0	0	0	0	0	0	0	0	0	0	0	0	0	0	0	0	0	0	0	0			30589	2317;2318;5645	33524	1386278;1386279;1386280;1386281;1386282;1386283;1386284;1386285;1386286;1386287;1386288;1386289;1386290;1386291;1386292;1386293;1386294;1386295;1386296;1386297;1386298;1386299;1386300;1386301;1386302;1386303;1386304;1386305;1386306;1386307;1386308;1386309;1386310;1386311;1386312;1386313;1386314;1386315;1386316;1386317;1386318	1352040;1352041;1352042;1352043;1352044;1352045;1352046;1352047;1352048;1352049;1352050;1352051;1352052;1352053;1352054;1352055;1352056;1352057;1352058;1352059;1352060;1352061;1352062;1352063;1352064;1352065;1352066;1352067	1352047			26	0	0	0	0	0	0	0	0	0	0	0	0	0	0	0	0	0	0	0	0	0	0	0	0	0	0	0	0	0	0	0	0	105410	0	0	0	0	0	0	0	0	0	0	0	0	0	0	0	0	0	0	0	0	0	0	0	0	0	0	0	0	293910	167580	505090	0	86622	227600	178100	0	247610	113720	440360	175770	0	116170	0	218150	199300	0	0	0	0	299950	0	141580	403580	472240	124050	0	190240	0	191090	226140	102160	0	0	0	0	0	205460	192140	0	0	235060	0	0	0	237730	185210	0	222230	0	0	0	144910	250450	0	0	0	0	0	0	0	0	0	0	0	0	0	0	0	33217	0	0	0	0	0	0	0	0	0	0	0	0	0	0	0	0	0	0	0	0	0	0	0	0	0	0	0	0	0	0	0	0	0	0	0	0	0	0	0	0	0	0	0	0	0	0	0	0
LSLTSLK	EKSYHYIALLKAVMRLSLTSLKAADVKDIA	ALLKAVMRLSLTSLKAADVKDIASSVTAIA	R	L	S	L	K	A	7	0	760.469	Gorai.005G062400.4.A;Gorai.005G062400.3.A;Gorai.005G062400.1.A;Gorai.013G133300.2.D;Gorai.013G133300.1.D;Gorai.005G062400.4.D;Gorai.005G062400.3.D;Gorai.005G062400.1.D	Gorai.005G062400.4.D	155	161	no	no	2	0.072267	107.43	38574000	0	0	0	0	0	0	0	0	0	0	0	0	0	0	0	0	0	0	0	0	0	0	0	0	0	0	0	0	0	0	0	0	0	0	0	0	0	0	0	0	0	0	0	0	0	0	0	0	0	0	0	0	0	0	0	0	0	0	0	0	0	0	0	0	0	0	0	0	0	0	0	0	0	0	16892000	0	0	0	0	0	0	0	0	0	0	0	0	0	0	0	0	0	0	0	0	0	0	0	0	0	0	0	0	21682000	0	0	0	0	0	0	0	0	0	0	0	0	0	0	0	0	0	0	0	0	0	0	0	0	0	0	0	0	0	0	0	0	0	0	0	0	0	0	0	0	0	0	0	0	0	0	0	0	0	0	0	0	0	0	0	0	0	0	0	0	0	0	0	0	0	0	0	0	0	0	0	0	0	0	0	0			30590	1953;1954	33525	1386319;1386320	1352068;1352069	1352068			2	0	0	0	0	0	0	0	0	0	0	0	0	0	0	0	0	0	0	0	0	0	0	0	0	0	0	0	0	0	0	0	0	0	0	0	0	0	0	0	0	0	0	0	0	0	0	0	0	0	0	0	0	0	0	0	0	0	0	0	0	0	0	0	0	0	0	0	0	0	0	0	0	0	0	131070	0	0	0	0	0	0	0	0	0	0	0	0	0	0	0	0	0	0	0	0	0	0	0	0	0	0	0	0	335320	0	0	0	0	0	0	0	0	0	0	0	0	0	0	0	0	0	0	0	0	0	0	0	0	0	0	0	0	0	0	0	0	0	0	0	0	0	0	0	0	0	0	0	0	0	0	0	0	0	0	0	0	0	0	0	0	0	0	0	0	0	0	0	0	0	0	0	0	0	0	0	0	0	0	0	0
LSLVAASAANVVQAGTKEFTSK	SQGDVFSVVSQGIGRLSLVAASAANVVQAG	AANVVQAGTKEFTSKVKEGGYDARVNETVG	R	L	S	S	K	V	22	1	2191.18	Gorai.002G255000.3.A;Gorai.002G255000.2.A;Gorai.002G255000.1.A;Gorai.002G255000.3.D;Gorai.002G255000.2.D;Gorai.002G255000.1.D	Gorai.002G255000.3.D	281	302	no	no	3	0.00013343	56.055	75115000	0	0	0	0	0	0	0	0	0	0	0	0	0	0	0	0	0	0	0	0	0	0	0	0	0	0	0	0	0	0	0	0	0	0	0	0	0	0	0	0	0	0	0	0	0	0	0	0	0	0	0	0	0	0	0	0	0	0	0	0	0	0	0	0	0	0	0	0	0	0	0	0	0	12537000	0	0	0	0	0	0	0	0	0	4232900	0	0	0	0	21380000	0	0	0	14869000	0	0	0	0	0	0	0	0	7216900	0	0	0	0	0	0	0	0	0	0	0	0	14879000	0	0	0	0	0	0	0	0	0	0	0	0	0	0	0	0	0	0	0	0	0	0	0	0	0	0	0	0	0	0	0	0	0	0	0	0	0	0	0	0	0	0	0	0	0	0	0	0	0	0	0	0	0	0	0	0	0	0	0	0	0	0	0	0	0			30591	973;972	33526	1386321;1386322;1386323;1386324;1386325;1386326	1352070	1352070			1	0	0	0	0	0	0	0	0	0	0	0	0	0	0	0	0	0	0	0	0	0	0	0	0	0	0	0	0	0	0	0	0	0	0	0	0	0	0	0	0	0	0	0	0	0	0	0	0	0	0	0	0	0	0	0	0	0	0	0	0	0	0	0	0	0	0	0	0	0	0	0	0	0	180410	0	0	0	0	0	0	0	0	0	60457	0	0	0	0	281880	0	0	0	140160	0	0	0	0	0	0	0	0	114600	0	0	0	0	0	0	0	0	0	0	0	0	193300	0	0	0	0	0	0	0	0	0	0	0	0	0	0	0	0	0	0	0	0	0	0	0	0	0	0	0	0	0	0	0	0	0	0	0	0	0	0	0	0	0	0	0	0	0	0	0	0	0	0	0	0	0	0	0	0	0	0	0	0	0	0	0	0	0
LSLVSNTQGEVLENLLPVLDNFER	SADFDNFRKRTERERLSLVSNTQGEVLENL	EVLENLLPVLDNFERAKAQIKIETEGEEKI	R	L	S	E	R	A	24	0	2698.42	Gorai.013G197200.1.A;Gorai.013G197200.2.A;Gorai.013G197200.1.D;Gorai.013G197200.2.D	Gorai.013G197200.1.D	188	211	no	no	2;3	3.8666e-47	157.58	2965100000	0	0	0	0	0	0	0	0	0	0	0	0	0	0	0	0	0	0	0	0	0	0	0	0	0	0	0	0	0	0	8979000	6594900	0	0	0	0	0	0	0	0	0	0	0	0	0	0	4349400	0	0	0	0	0	0	0	0	0	0	0	0	0	94671000	0	0	23882000	0	0	0	41231000	0	0	142680000	310120000	204580000	0	72842000	117990000	360970000	32955000	0	0	0	0	120110000	21430000	0	0	82864000	43534000	13946000	119770000	0	0	24566000	58592000	0	0	0	0	41258000	0	42814000	101540000	0	84022000	91243000	0	215240000	135480000	0	0	0	0	0	0	0	40835000	0	97279000	19244000	0	0	0	0	0	0	0	0	0	0	0	44016000	0	0	0	0	0	0	0	0	0	0	0	0	0	0	0	0	0	0	0	0	0	0	79800000	65634000	0	0	0	0	0	0	0	0	0	0	0	0	0	0	0	0	0	0	0	0	0	0	0	0	0			30592	6199;6198	33527	1386327;1386328;1386329;1386330;1386331;1386332;1386333;1386334;1386335;1386336;1386337;1386338;1386339;1386340;1386341;1386342;1386343;1386344;1386345;1386346;1386347;1386348;1386349;1386350;1386351;1386352;1386353;1386354;1386355;1386356;1386357;1386358;1386359;1386360;1386361;1386362;1386363;1386364;1386365;1386366;1386367;1386368;1386369;1386370;1386371;1386372	1352071;1352072;1352073;1352074;1352075;1352076;1352077;1352078;1352079;1352080;1352081;1352082;1352083;1352084;1352085;1352086;1352087	1352083			16	0	0	0	0	0	0	0	0	0	0	0	0	0	0	0	0	0	0	0	0	0	0	0	0	0	0	0	0	0	0	555760	351820	0	0	0	0	0	0	0	0	0	0	0	0	0	0	289550	0	0	0	0	0	0	0	0	0	0	0	0	0	1791800	0	0	606070	0	0	0	1173900	0	0	2351000	4470700	1814000	0	565230	2175600	6811000	1159700	0	0	0	0	1384700	306070	0	0	1053200	3130600	183870	1044100	0	0	231570	895800	0	0	0	0	461820	0	401590	1612400	0	1299400	1546800	0	4135500	1199600	0	0	0	0	0	0	0	419540	0	5279800	1170800	0	0	0	0	0	0	0	0	0	0	0	2661600	0	0	0	0	0	0	0	0	0	0	0	0	0	0	0	0	0	0	0	0	0	0	2789800	1721800	0	0	0	0	0	0	0	0	0	0	0	0	0	0	0	0	0	0	0	0	0	0	0	0	0
LSLVSNTQGEVLENLLPVLDNFERAK	SADFDNFRKRTERERLSLVSNTQGEVLENL	LENLLPVLDNFERAKAQIKIETEGEEKINN	R	L	S	A	K	A	26	1	2897.55	Gorai.013G197200.1.A;Gorai.013G197200.2.A;Gorai.013G197200.1.D;Gorai.013G197200.2.D	Gorai.013G197200.1.D	188	213	no	no	3	1.4005e-06	72.033	129160000	0	0	0	0	0	0	0	0	0	0	0	0	0	0	0	0	0	0	0	0	0	0	0	0	0	0	0	0	0	0	0	0	0	0	0	0	0	0	0	0	0	0	0	0	0	0	0	0	0	0	0	0	0	0	0	0	0	0	0	0	0	0	0	0	0	0	0	0	0	0	0	0	0	0	0	0	0	0	0	0	0	33104000	14425000	0	0	0	0	0	0	0	0	0	0	0	0	0	0	0	0	0	0	30014000	0	0	0	0	0	0	0	0	0	8454600	0	9513600	0	0	0	19337000	14310000	0	0	0	0	0	0	0	0	0	0	0	0	0	0	0	0	0	0	0	0	0	0	0	0	0	0	0	0	0	0	0	0	0	0	0	0	0	0	0	0	0	0	0	0	0	0	0	0	0	0	0	0	0	0	0	0	0	0	0	0	0			30593	6199;6198	33528	1386373;1386374;1386375;1386376;1386377;1386378;1386379	1352088;1352089;1352090;1352091;1352092;1352093;1352094	1352088			7	0	0	0	0	0	0	0	0	0	0	0	0	0	0	0	0	0	0	0	0	0	0	0	0	0	0	0	0	0	0	0	0	0	0	0	0	0	0	0	0	0	0	0	0	0	0	0	0	0	0	0	0	0	0	0	0	0	0	0	0	0	0	0	0	0	0	0	0	0	0	0	0	0	0	0	0	0	0	0	0	0	404500	166300	0	0	0	0	0	0	0	0	0	0	0	0	0	0	0	0	0	0	476620	0	0	0	0	0	0	0	0	0	229130	0	523040	0	0	0	1049500	870660	0	0	0	0	0	0	0	0	0	0	0	0	0	0	0	0	0	0	0	0	0	0	0	0	0	0	0	0	0	0	0	0	0	0	0	0	0	0	0	0	0	0	0	0	0	0	0	0	0	0	0	0	0	0	0	0	0	0	0	0	0
LSLWYEHLGMLDDTFLAPESEECVR	LSLREPARGQVHGFRLSLWYEHLGMLDDTF	LDDTFLAPESEECVRKVNQVADKYWDLYSS	R	L	S	V	R	K	25	0	3009.39	Gorai.011G083000.5.A;Gorai.011G083000.2.A;Gorai.011G083000.6.A;Gorai.011G083000.3.A;Gorai.011G083000.1.A;Gorai.011G083000.4.A.p3;Gorai.011G083000.5.D;Gorai.011G083000.2.D;Gorai.011G083000.6.D;Gorai.011G083000.3.D;Gorai.011G083000.1.D;Gorai.011G083000.4.D.p3	Gorai.011G083000.5.A	714	738	no	no	3	6.4351e-52	140.17	8164100000	0	0	0	0	0	0	0	0	41528000	0	0	0	0	8775700	5785000	0	0	23638000	0	0	0	0	0	0	0	3016400	0	0	0	0	0	9666500	39235000	109030000	133820000	131530000	0	39382000	3642300	0	0	0	0	0	0	0	0	0	0	0	0	0	0	0	0	0	0	0	0	0	19847000	10516000	0	59209000	0	37535000	18634000	44317000	33316000	83195000	0	83621000	371900000	606800000	681070000	74244000	92569000	0	26961000	0	0	0	105580000	0	211050000	139520000	265200000	0	149690000	439780000	0	143340000	447500000	64302000	51179000	103520000	127110000	358780000	310480000	227690000	448740000	64002000	153070000	141170000	188950000	0	0	270310000	127140000	347790000	230910000	80027000	0	17301000	0	146100000	11115000	0	0	0	0	0	0	0	0	0	0	0	0	0	0	0	0	0	0	0	0	0	0	0	0	0	0	0	0	0	0	0	0	0	0	0	0	0	0	0	0	0	0	0	0	0	0	0	0	0	0	0	0	0	0	0	0	0	0	0	0	0	0	0			30594	5265;5266	33529;33530	1386380;1386381;1386382;1386383;1386384;1386385;1386386;1386387;1386388;1386389;1386390;1386391;1386392;1386393;1386394;1386395;1386396;1386397;1386398;1386399;1386400;1386401;1386402;1386403;1386404;1386405;1386406;1386407;1386408;1386409;1386410;1386411;1386412;1386413;1386414;1386415;1386416;1386417;1386418;1386419;1386420;1386421;1386422;1386423;1386424;1386425;1386426;1386427;1386428;1386429;1386430;1386431;1386432;1386433;1386434;1386435;1386436;1386437;1386438;1386439;1386440;1386441;1386442;1386443;1386444;1386445;1386446;1386447;1386448;1386449;1386450;1386451;1386452;1386453;1386454;1386455;1386456;1386457;1386458;1386459	1352095;1352096;1352097;1352098;1352099;1352100;1352101;1352102;1352103;1352104;1352105;1352106;1352107;1352108;1352109;1352110;1352111;1352112;1352113;1352114;1352115;1352116;1352117;1352118;1352119;1352120;1352121;1352122;1352123;1352124;1352125;1352126;1352127;1352128;1352129;1352130;1352131;1352132;1352133;1352134;1352135;1352136;1352137;1352138;1352139;1352140;1352141;1352142;1352143;1352144;1352145;1352146;1352147;1352148;1352149;1352150;1352151;1352152;1352153;1352154;1352155;1352156;1352157;1352158;1352159;1352160;1352161;1352162;1352163;1352164;1352165;1352166;1352167;1352168;1352169;1352170;1352171;1352172;1352173;1352174;1352175;1352176;1352177;1352178;1352179;1352180;1352181;1352182;1352183;1352184;1352185;1352186;1352187;1352188;1352189;1352190;1352191;1352192	1352161	5679		97	0	0	0	0	0	0	0	0	2884300	0	0	0	0	727500	474060	0	0	3434700	0	0	0	0	0	0	0	261470	0	0	0	0	0	515690	1918800	11357000	8718600	9005700	0	1989300	191520	0	0	0	0	0	0	0	0	0	0	0	0	0	0	0	0	0	0	0	0	0	375640	238750	0	1502600	0	1555200	720040	1261800	761540	1008600	0	1205500	3297700	8732200	5284800	1369000	1746700	0	669970	0	0	0	1217200	0	2119800	1497900	3370800	0	1973500	3834000	0	2292000	4218200	983090	689470	1558900	5031700	3361300	3475400	2740300	4209100	1016400	3072800	2183300	3203200	0	0	2393300	1997000	2649100	5168000	2168800	0	951180	0	1501100	873590	0	0	0	0	0	0	0	0	0	0	0	0	0	0	0	0	0	0	0	0	0	0	0	0	0	0	0	0	0	0	0	0	0	0	0	0	0	0	0	0	0	0	0	0	0	0	0	0	0	0	0	0	0	0	0	0	0	0	0	0	0	0	0
LSLWYEHLGMLDDTFLAPESEECVRK	LSLREPARGQVHGFRLSLWYEHLGMLDDTF	DDTFLAPESEECVRKVNQVADKYWDLYSSE	R	L	S	R	K	V	26	1	3137.48	Gorai.011G083000.5.A;Gorai.011G083000.2.A;Gorai.011G083000.6.A;Gorai.011G083000.3.A;Gorai.011G083000.1.A;Gorai.011G083000.4.A.p3;Gorai.011G083000.5.D;Gorai.011G083000.2.D;Gorai.011G083000.6.D;Gorai.011G083000.3.D;Gorai.011G083000.1.D;Gorai.011G083000.4.D.p3	Gorai.011G083000.5.A	714	739	no	no	3;4	5.5143e-05	65.854	886700000	0	0	0	0	0	0	0	0	0	0	0	0	0	0	0	0	0	0	0	0	0	0	0	0	0	0	0	0	0	0	0	0	0	23926000	16087000	11854000	0	0	0	0	0	0	0	0	0	0	0	0	0	0	0	0	0	0	0	0	0	0	0	0	0	0	11976000	0	0	0	0	0	0	0	8452100	0	0	163640000	112570000	0	0	0	0	0	23397000	0	38402000	28263000	41234000	37610000	0	0	0	78421000	0	0	0	0	10625000	0	11588000	0	0	0	58872000	0	0	0	0	0	0	0	72985000	93807000	17971000	0	0	0	0	25013000	0	0	0	0	0	0	0	0	0	0	0	0	0	0	0	0	0	0	0	0	0	0	0	0	0	0	0	0	0	0	0	0	0	0	0	0	0	0	0	0	0	0	0	0	0	0	0	0	0	0	0	0	0	0	0	0	0	0	0	0	0	0	0	0			30595	5265;5266	33531;33532	1386460;1386461;1386462;1386463;1386464;1386465;1386466;1386467;1386468;1386469;1386470;1386471;1386472;1386473;1386474;1386475;1386476;1386477;1386478;1386479;1386480;1386481;1386482;1386483;1386484	1352193;1352194;1352195;1352196;1352197;1352198;1352199;1352200;1352201	1352201	5679		9	0	0	0	0	0	0	0	0	0	0	0	0	0	0	0	0	0	0	0	0	0	0	0	0	0	0	0	0	0	0	0	0	0	2492300	1048100	811640	0	0	0	0	0	0	0	0	0	0	0	0	0	0	0	0	0	0	0	0	0	0	0	0	0	0	261720	0	0	0	0	0	0	0	139270	0	0	2354900	873510	0	0	0	0	0	485930	0	442720	403660	414150	403780	0	0	0	683670	0	0	0	0	143140	0	458720	0	0	0	552210	0	0	0	0	0	0	0	1146400	714530	402220	0	0	0	0	256990	0	0	0	0	0	0	0	0	0	0	0	0	0	0	0	0	0	0	0	0	0	0	0	0	0	0	0	0	0	0	0	0	0	0	0	0	0	0	0	0	0	0	0	0	0	0	0	0	0	0	0	0	0	0	0	0	0	0	0	0	0	0	0	0
LSMSEQQLENAAITHGK	GLEECLRVDPDKVRRLSMSEQQLENAAITH	MSEQQLENAAITHGKEIVRFTQRNILRVYP	R	L	S	G	K	E	17	0	1855.91	Gorai.010G197900.1.D;Gorai.010G197900.2.D;Gorai.010G197900.3.D;Gorai.010G197900.4.D	Gorai.010G197900.1.D	343	359	yes	no	2;3	5.1047e-06	133.71	758680000	0	0	0	0	0	0	0	0	0	0	0	0	0	0	0	0	0	0	0	0	0	0	0	0	0	0	0	0	0	0	0	0	0	0	0	0	2653100	0	0	0	0	0	0	0	0	0	0	2523500	0	0	0	0	0	0	0	0	0	0	0	0	0	0	0	0	0	0	5800900	13329000	0	0	12997000	10163000	0	54489000	35329000	0	0	0	0	0	0	0	33993000	9168000	19352000	24081000	26428000	0	0	53760000	0	0	0	0	0	0	0	52051000	47766000	0	38782000	0	7111800	0	14432000	0	0	68272000	23775000	173090000	29333000	0	0	0	0	0	0	0	0	0	0	0	0	0	0	0	0	0	0	0	0	0	0	0	0	0	0	0	0	0	0	0	0	0	0	0	0	0	0	0	0	0	0	0	0	0	0	0	0	0	0	0	0	0	0	0	0	0	0	0	0	0	0	0	0	0	0	0	0	0			30596	5038	33533;33534	1386485;1386486;1386487;1386488;1386489;1386490;1386491;1386492;1386493;1386494;1386495;1386496;1386497;1386498;1386499;1386500;1386501;1386502;1386503;1386504;1386505;1386506;1386507;1386508;1386509;1386510;1386511;1386512;1386513	1352202;1352203;1352204;1352205;1352206;1352207;1352208;1352209;1352210;1352211;1352212;1352213;1352214	1352207	5494		12	0	0	0	0	0	0	0	0	0	0	0	0	0	0	0	0	0	0	0	0	0	0	0	0	0	0	0	0	0	0	0	0	0	0	0	0	195150	0	0	0	0	0	0	0	0	0	0	142340	0	0	0	0	0	0	0	0	0	0	0	0	0	0	0	0	0	0	224160	379500	0	0	214160	146510	0	784120	274140	0	0	0	0	0	0	0	391890	130940	194380	258530	335910	0	0	468670	0	0	0	0	0	0	0	487650	534660	0	363760	0	142770	0	244670	0	0	604490	373440	1318400	656510	0	0	0	0	0	0	0	0	0	0	0	0	0	0	0	0	0	0	0	0	0	0	0	0	0	0	0	0	0	0	0	0	0	0	0	0	0	0	0	0	0	0	0	0	0	0	0	0	0	0	0	0	0	0	0	0	0	0	0	0	0	0	0	0	0	0	0	0	0
LSMSEQQLENAAITHGKEIVR	GLEECLRVDPDKVRRLSMSEQQLENAAITH	QLENAAITHGKEIVRFTQRNILRVYPRGTR	R	L	S	V	R	F	21	1	2353.21	Gorai.010G197900.1.D;Gorai.010G197900.2.D;Gorai.010G197900.3.D;Gorai.010G197900.4.D	Gorai.010G197900.1.D	343	363	yes	no	4	7.2679e-06	90.22	61594000	0	0	0	0	0	0	0	0	0	0	0	0	0	0	0	0	0	0	0	0	0	0	0	0	0	0	0	0	0	0	0	0	0	0	0	0	0	0	0	0	0	0	0	0	0	0	0	0	0	0	0	0	0	0	0	0	0	0	0	0	0	0	0	0	0	0	0	0	0	0	0	0	0	24999000	0	0	0	0	0	0	0	0	0	0	0	0	0	0	0	0	0	0	0	0	0	0	0	0	0	0	0	0	0	0	0	0	0	19311000	0	17284000	0	0	0	0	0	0	0	0	0	0	0	0	0	0	0	0	0	0	0	0	0	0	0	0	0	0	0	0	0	0	0	0	0	0	0	0	0	0	0	0	0	0	0	0	0	0	0	0	0	0	0	0	0	0	0	0	0	0	0	0	0	0	0	0	0	0	0	0	0	0			30597	5038	33535	1386514;1386515;1386516	1352215	1352215			1	0	0	0	0	0	0	0	0	0	0	0	0	0	0	0	0	0	0	0	0	0	0	0	0	0	0	0	0	0	0	0	0	0	0	0	0	0	0	0	0	0	0	0	0	0	0	0	0	0	0	0	0	0	0	0	0	0	0	0	0	0	0	0	0	0	0	0	0	0	0	0	0	0	359760	0	0	0	0	0	0	0	0	0	0	0	0	0	0	0	0	0	0	0	0	0	0	0	0	0	0	0	0	0	0	0	0	0	170980	0	131650	0	0	0	0	0	0	0	0	0	0	0	0	0	0	0	0	0	0	0	0	0	0	0	0	0	0	0	0	0	0	0	0	0	0	0	0	0	0	0	0	0	0	0	0	0	0	0	0	0	0	0	0	0	0	0	0	0	0	0	0	0	0	0	0	0	0	0	0	0	0
LSNAAYGVDMLNTIGYIYAR	SKENFVNHAEAEVSRLSNAAYGVDMLNTIG	YGVDMLNTIGYIYARQAAKELGKKAIYLGV	R	L	S	A	R	Q	20	0	2204.09	Gorai.013G010500.1.A;Gorai.013G010500.2.A;Gorai.013G010500.4.A;Gorai.013G010500.3.A;Gorai.013G010500.1.D;Gorai.013G010500.4.D;Gorai.013G010500.2.D;Gorai.013G010500.3.D	Gorai.013G010500.1.D	170	189	no	no	2	4.0781e-37	151.3	41771000	0	0	0	0	0	0	0	0	0	0	0	0	0	0	0	0	0	0	0	0	0	0	0	0	0	0	0	0	0	0	0	0	0	0	0	0	0	0	0	0	0	0	0	0	0	0	0	0	0	0	0	0	0	0	0	0	0	0	0	0	0	0	0	0	0	0	0	0	0	0	0	0	0	0	0	0	0	10696000	0	0	0	0	0	0	0	0	0	0	0	0	0	0	0	0	0	0	0	0	0	0	0	0	0	0	5753100	0	0	0	0	0	0	0	0	0	20371000	0	0	4951200	0	0	0	0	0	0	0	0	0	0	0	0	0	0	0	0	0	0	0	0	0	0	0	0	0	0	0	0	0	0	0	0	0	0	0	0	0	0	0	0	0	0	0	0	0	0	0	0	0	0	0	0	0	0	0	0	0	0	0	0	0	0			30598	5896;5895	33536	1386517;1386518;1386519;1386520;1386521;1386522;1386523;1386524;1386525	1352216;1352217;1352218;1352219;1352220;1352221;1352222;1352223	1352222	6272		8	0	0	0	0	0	0	0	0	0	0	0	0	0	0	0	0	0	0	0	0	0	0	0	0	0	0	0	0	0	0	0	0	0	0	0	0	0	0	0	0	0	0	0	0	0	0	0	0	0	0	0	0	0	0	0	0	0	0	0	0	0	0	0	0	0	0	0	0	0	0	0	0	0	0	0	0	0	376370	0	0	0	0	0	0	0	0	0	0	0	0	0	0	0	0	0	0	0	0	0	0	0	0	0	0	97531	0	0	0	0	0	0	0	0	0	264660	0	0	268720	0	0	0	0	0	0	0	0	0	0	0	0	0	0	0	0	0	0	0	0	0	0	0	0	0	0	0	0	0	0	0	0	0	0	0	0	0	0	0	0	0	0	0	0	0	0	0	0	0	0	0	0	0	0	0	0	0	0	0	0	0	0
LSNAIPVSK	TFASAGSGYDYLTTRLSNAIPVSKQVEMFK	DYLTTRLSNAIPVSKQVEMFKSYINKLKGI	R	L	S	S	K	Q	9	0	927.539	Gorai.003G108700.3.D;Gorai.003G108700.1.D;Gorai.003G108700.2.D	Gorai.003G108700.3.D	106	114	yes	no	2	0.035185	83.783	65051000	0	0	0	0	0	0	0	0	0	0	0	0	0	0	0	0	0	0	0	0	0	0	0	0	0	0	0	0	0	0	0	0	0	0	0	0	0	0	0	0	0	0	0	0	0	0	0	0	0	0	0	0	0	0	0	0	0	0	0	0	0	0	0	0	0	0	0	0	0	0	0	0	0	0	0	0	0	0	0	0	0	0	0	0	0	0	0	0	0	0	0	0	0	0	0	0	0	0	0	0	0	0	3877300	4997300	11817000	0	0	0	0	0	0	11468000	4174800	6761300	18856000	0	0	3099900	0	0	0	0	0	0	0	0	0	0	0	0	0	0	0	0	0	0	0	0	0	0	0	0	0	0	0	0	0	0	0	0	0	0	0	0	0	0	0	0	0	0	0	0	0	0	0	0	0	0	0	0	0	0	0	0	0	0	0	0	0	0			30599	1179	33537	1386526;1386527;1386528;1386529;1386530;1386531;1386532;1386533	1352224	1352224			1	0	0	0	0	0	0	0	0	0	0	0	0	0	0	0	0	0	0	0	0	0	0	0	0	0	0	0	0	0	0	0	0	0	0	0	0	0	0	0	0	0	0	0	0	0	0	0	0	0	0	0	0	0	0	0	0	0	0	0	0	0	0	0	0	0	0	0	0	0	0	0	0	0	0	0	0	0	0	0	0	0	0	0	0	0	0	0	0	0	0	0	0	0	0	0	0	0	0	0	0	0	0	77837	77285	200330	0	0	0	0	0	0	310780	284500	371720	244980	0	0	168250	0	0	0	0	0	0	0	0	0	0	0	0	0	0	0	0	0	0	0	0	0	0	0	0	0	0	0	0	0	0	0	0	0	0	0	0	0	0	0	0	0	0	0	0	0	0	0	0	0	0	0	0	0	0	0	0	0	0	0	0	0	0
LSNAITFMLQPEVK	LGPAPIPISELSIEKLSNAITFMLQPEVKS	KLSNAITFMLQPEVKSLAMELAKLIENEDG	K	L	S	V	K	S	14	0	1589.85	Gorai.009G254800.2.A;Gorai.009G254800.4.A;Gorai.009G254800.3.A;Gorai.009G254800.1.A;Gorai.009G254800.4.D;Gorai.009G254800.3.D;Gorai.009G254800.1.D;Gorai.009G254800.2.D	Gorai.009G254800.2.A	572	585	no	no	2	0.04291	41.401	115370000	0	0	0	0	0	0	0	0	0	0	0	0	0	0	0	0	0	0	0	0	0	0	0	0	0	0	0	0	0	0	0	0	0	0	0	0	0	0	0	0	0	0	0	0	0	0	0	0	0	0	0	0	0	0	0	0	0	0	0	0	0	0	0	0	0	0	0	0	0	0	0	0	16744000	0	0	0	0	0	0	0	0	0	0	9244200	0	0	0	0	0	0	0	0	25770000	0	0	0	0	0	21045000	8200000	14180000	0	0	0	0	0	0	0	0	0	0	0	0	8782200	0	0	0	0	11407000	0	0	0	0	0	0	0	0	0	0	0	0	0	0	0	0	0	0	0	0	0	0	0	0	0	0	0	0	0	0	0	0	0	0	0	0	0	0	0	0	0	0	0	0	0	0	0	0	0	0	0	0	0	0	0	0	0	0	0	0	0			30600	4434;4435	33538	1386534;1386535;1386536;1386537;1386538;1386539;1386540;1386541	1352225	1352225			1	0	0	0	0	0	0	0	0	0	0	0	0	0	0	0	0	0	0	0	0	0	0	0	0	0	0	0	0	0	0	0	0	0	0	0	0	0	0	0	0	0	0	0	0	0	0	0	0	0	0	0	0	0	0	0	0	0	0	0	0	0	0	0	0	0	0	0	0	0	0	0	0	148470	0	0	0	0	0	0	0	0	0	0	132030	0	0	0	0	0	0	0	0	242910	0	0	0	0	0	235570	98691	133010	0	0	0	0	0	0	0	0	0	0	0	0	482830	0	0	0	0	694000	0	0	0	0	0	0	0	0	0	0	0	0	0	0	0	0	0	0	0	0	0	0	0	0	0	0	0	0	0	0	0	0	0	0	0	0	0	0	0	0	0	0	0	0	0	0	0	0	0	0	0	0	0	0	0	0	0	0	0	0	0
LSNDAAAVAER	______________________________	ELSRLSNDAAAVAERADAFIRELYGELETA	R	L	S	E	R	A	11	0	1115.56	Gorai.002G110900.2.D;Gorai.002G110900.2.A;Gorai.002G110900.1.D;Gorai.002G110900.1.A;Gorai.002G110900.3.D;Gorai.002G110900.3.A	Gorai.002G110900.2.D	13	23	yes	no	2	0.0063885	74.944	48306000	0	0	0	0	0	0	0	0	0	0	0	0	1591200	0	0	0	662410	0	0	0	3177600	0	0	0	0	0	0	0	0	0	4052900	3395700	3361300	0	0	0	0	0	0	0	0	0	0	0	0	0	0	0	0	0	0	0	0	0	0	786780	0	0	0	0	7500000	0	4749100	7448000	0	0	3904600	0	0	0	7676200	0	0	0	0	0	0	0	0	0	0	0	0	0	0	0	0	0	0	0	0	0	0	0	0	0	0	0	0	0	0	0	0	0	0	0	0	0	0	0	0	0	0	0	0	0	0	0	0	0	0	0	0	0	0	0	0	0	0	0	0	0	0	0	0	0	0	0	0	0	0	0	0	0	0	0	0	0	0	0	0	0	0	0	0	0	0	0	0	0	0	0	0	0	0	0	0	0	0	0	0	0	0	0	0	0	0	0	0	0			30601	717	33539	1386542;1386543;1386544;1386545;1386546;1386547;1386548;1386549;1386550;1386551;1386552;1386553;1386554;1386555	1352226;1352227;1352228;1352229;1352230;1352231	1352231			6	0	0	0	0	0	0	0	0	0	0	0	0	220990	0	0	0	115170	0	0	0	28846000	0	0	0	0	0	0	0	0	0	250850	181150	164390	0	0	0	0	0	0	0	0	0	0	0	0	0	0	0	0	0	0	0	0	0	0	3859700	0	0	0	0	141950	0	103790	189020	0	0	150880	0	0	0	126480	0	0	0	0	0	0	0	0	0	0	0	0	0	0	0	0	0	0	0	0	0	0	0	0	0	0	0	0	0	0	0	0	0	0	0	0	0	0	0	0	0	0	0	0	0	0	0	0	0	0	0	0	0	0	0	0	0	0	0	0	0	0	0	0	0	0	0	0	0	0	0	0	0	0	0	0	0	0	0	0	0	0	0	0	0	0	0	0	0	0	0	0	0	0	0	0	0	0	0	0	0	0	0	0	0	0	0	0	0
LSNEDEPNVLCASDSR	YMTFTNRIGQDLYIKLSNEDEPNVLCASDS	SNEDEPNVLCASDSRVSFVHYKNDGMEKLQ	K	L	S	S	R	V	16	0	1804.79	Gorai.004G190500.1.A;Gorai.004G190500.2.A;Gorai.004G190500.1.D;Gorai.004G190500.2.D	Gorai.004G190500.1.A	3363	3378	no	no	2	9.3706e-16	168.61	549970000	0	0	0	0	0	0	0	0	0	0	0	0	0	0	0	0	0	0	0	0	0	0	0	0	0	0	0	0	0	0	0	0	0	0	0	0	0	0	0	0	0	0	0	0	0	0	0	0	0	0	0	0	0	0	0	0	0	0	0	0	0	0	0	0	0	0	0	5369600	0	16502000	0	5742900	27780000	37577000	33819000	0	0	0	11433000	28499000	14119000	0	0	0	0	0	0	4965900	32418000	39112000	0	18718000	45136000	0	14458000	0	7656700	27829000	33647000	0	46585000	0	0	0	0	0	0	28290000	14615000	40990000	13497000	0	0	0	0	0	0	0	0	0	0	0	1214700	0	0	0	0	0	0	0	0	0	0	0	0	0	0	0	0	0	0	0	0	0	0	0	0	0	0	0	0	0	0	0	0	0	0	0	0	0	0	0	0	0	0	0	0	0	0	0	0	0	0	0	0	0	0	0	0	0			30602	1662;1663	33540	1386556;1386557;1386558;1386559;1386560;1386561;1386562;1386563;1386564;1386565;1386566;1386567;1386568;1386569;1386570;1386571;1386572;1386573;1386574;1386575;1386576;1386577;1386578;1386579;1386580;1386581	1352232;1352233;1352234;1352235;1352236;1352237;1352238;1352239;1352240;1352241;1352242;1352243;1352244;1352245;1352246;1352247;1352248;1352249;1352250;1352251;1352252;1352253;1352254;1352255;1352256;1352257;1352258;1352259;1352260;1352261;1352262;1352263	1352256			32	0	0	0	0	0	0	0	0	0	0	0	0	0	0	0	0	0	0	0	0	0	0	0	0	0	0	0	0	0	0	0	0	0	0	0	0	0	0	0	0	0	0	0	0	0	0	0	0	0	0	0	0	0	0	0	0	0	0	0	0	0	0	0	0	0	0	0	152880	0	200050	0	82789	246330	540750	262420	0	0	0	284100	573330	293220	0	0	0	0	0	0	357100	427410	340970	0	299300	425460	0	194770	0	303090	260720	376630	0	436960	0	0	0	0	0	0	250480	229560	312220	302090	0	0	0	0	0	0	0	0	0	0	0	104390	0	0	0	0	0	0	0	0	0	0	0	0	0	0	0	0	0	0	0	0	0	0	0	0	0	0	0	0	0	0	0	0	0	0	0	0	0	0	0	0	0	0	0	0	0	0	0	0	0	0	0	0	0	0	0	0	0
LSNEELHSVFSEWNK	QLIAEAYDVLKSVGKLSNEELHSVFSEWNK	LSNEELHSVFSEWNKGELLSFLIEITADIF	K	L	S	N	K	G	15	0	1817.86	Gorai.004G063900.2.A;Gorai.004G063900.1.A;Gorai.004G063900.2.D;Gorai.004G063900.1.D	Gorai.004G063900.2.D	214	228	no	no	2;3	1.8779e-199	213.18	3934700000	0	0	1650300000	0	0	0	0	0	6418500	0	0	0	0	0	0	2594400	0	4008100	0	0	0	0	0	0	0	0	0	0	0	0	0	0	0	0	0	0	0	0	1703800000	0	0	1314100	0	900530	0	0	9264700	6815100	0	0	0	0	0	0	0	0	0	0	0	0	0	0	0	0	0	0	7130600	0	0	0	0	0	0	0	30853000	0	0	0	6228000	0	0	0	0	0	0	0	0	0	0	0	0	0	0	0	0	0	0	0	0	0	0	0	0	0	0	0	0	0	0	0	0	0	0	0	0	0	0	0	0	0	0	0	9215100	0	0	0	7377900	8674000	48751000	0	131160000	57732000	0	0	0	0	0	0	0	0	0	0	0	0	0	0	0	0	0	0	0	0	0	48217000	82393000	49154000	0	0	0	3064500	14903000	38637000	0	5805200	0	0	0	0	0	0	0	0	0	0	0	0	0	0	0	0			30603	1467;1466	33541	1386582;1386583;1386584;1386585;1386586;1386587;1386588;1386589;1386590;1386591;1386592;1386593;1386594;1386595;1386596;1386597;1386598;1386599;1386600;1386601;1386602;1386603;1386604;1386605;1386606;1386607;1386608;1386609;1386610;1386611;1386612;1386613;1386614;1386615;1386616;1386617;1386618;1386619;1386620	1352264;1352265;1352266;1352267;1352268;1352269;1352270;1352271;1352272;1352273;1352274;1352275;1352276;1352277;1352278;1352279;1352280;1352281;1352282;1352283;1352284;1352285;1352286;1352287;1352288;1352289;1352290;1352291;1352292;1352293;1352294;1352295;1352296;1352297;1352298;1352299;1352300;1352301;1352302;1352303;1352304;1352305;1352306;1352307;1352308;1352309;1352310;1352311;1352312;1352313;1352314;1352315;1352316;1352317	1352294			54	0	0	413250000	0	0	0	0	0	445790	0	0	0	0	0	0	184860	0	582380	0	0	0	0	0	0	0	0	0	0	0	0	0	0	0	0	0	0	0	0	89591000	0	0	82198	0	221000	0	0	616770	384420	0	0	0	0	0	0	0	0	0	0	0	0	0	0	0	0	0	0	275540	0	0	0	0	0	0	0	239410	0	0	0	154760	0	0	0	0	0	0	0	0	0	0	0	0	0	0	0	0	0	0	0	0	0	0	0	0	0	0	0	0	0	0	0	0	0	0	0	0	0	0	0	0	0	0	0	791930	0	0	0	2085100	2241600	1731200	0	7931300	5090400	0	0	0	0	0	0	0	0	0	0	0	0	0	0	0	0	0	0	0	0	0	1685700	2161500	1753800	0	0	0	180440	677530	1559800	0	189260	0	0	0	0	0	0	0	0	0	0	0	0	0	0	0	0
LSNEELQSVFSEWNR	QLIAEAYDVLKSVGKLSNEELQSVFSEWNR	LSNEELQSVFSEWNRGELLSFLIEITADIF	K	L	S	N	R	G	15	0	1836.86	Gorai.001G205600.2.D;Gorai.001G205600.1.D	Gorai.001G205600.2.D	214	228	yes	no	2	0	253.79	108190000	0	0	0	0	0	0	0	0	0	0	0	0	0	0	0	0	0	0	0	0	0	0	0	0	0	0	0	0	0	0	0	0	0	0	0	0	0	0	0	0	0	0	0	0	0	0	0	0	0	0	0	0	0	0	0	0	0	0	0	0	0	0	0	0	0	0	0	0	0	0	0	0	0	0	12167000	0	0	0	0	0	0	0	0	0	0	0	0	0	0	0	0	0	0	0	0	0	0	0	0	0	0	0	0	0	0	0	0	0	0	0	0	0	0	0	0	0	0	0	0	0	0	0	6122500	0	0	0	2916000	2405800	28946000	0	25959000	16433000	0	0	0	0	0	0	0	0	0	0	0	0	0	0	0	0	0	0	0	0	0	0	0	13240000	0	0	0	0	0	0	0	0	0	0	0	0	0	0	0	0	0	0	0	0	0	0	0	0			30604	411	33542	1386621;1386622;1386623;1386624;1386625;1386626;1386627;1386628	1352318;1352319;1352320;1352321;1352322;1352323;1352324;1352325;1352326	1352324			9	0	0	0	0	0	0	0	0	0	0	0	0	0	0	0	0	0	0	0	0	0	0	0	0	0	0	0	0	0	0	0	0	0	0	0	0	0	0	0	0	0	0	0	0	0	0	0	0	0	0	0	0	0	0	0	0	0	0	0	0	0	0	0	0	0	0	0	0	0	0	0	0	0	0	94411	0	0	0	0	0	0	0	0	0	0	0	0	0	0	0	0	0	0	0	0	0	0	0	0	0	0	0	0	0	0	0	0	0	0	0	0	0	0	0	0	0	0	0	0	0	0	0	526160	0	0	0	824090	621730	1027900	0	1569700	1448900	0	0	0	0	0	0	0	0	0	0	0	0	0	0	0	0	0	0	0	0	0	0	0	472400	0	0	0	0	0	0	0	0	0	0	0	0	0	0	0	0	0	0	0	0	0	0	0	0
LSNENFCKTDSLLSQALSNNQELEQK	ARLKESCSELEEKLKLSNENFCKTDSLLSQ	LLSQALSNNQELEQKLKSLEELHSESGVAA	K	L	S	Q	K	L	26	1	3009.43	Gorai.007G174000.4.A;Gorai.007G174000.1.A;Gorai.007G174000.3.A;Gorai.007G174000.2.A;Gorai.007G174000.1.D;Gorai.007G174000.4.D;Gorai.007G174000.3.D;Gorai.007G174000.2.D	Gorai.007G174000.1.D	428	453	no	no	3	1.0768e-24	129.08	548660000	0	0	0	0	0	0	0	0	0	0	0	0	0	0	0	0	0	0	0	0	0	0	0	0	0	0	0	0	0	0	0	0	0	0	0	0	0	0	0	0	0	0	0	0	0	0	0	0	0	0	0	0	0	0	0	0	0	0	0	0	0	0	0	0	0	0	0	0	0	0	0	0	0	0	0	0	0	0	10226000	0	10828000	0	0	0	0	0	0	4432100	0	55481000	0	0	19551000	30571000	9018300	0	17846000	47363000	35379000	35366000	0	0	28869000	23540000	25168000	10280000	22180000	45611000	33577000	40084000	21573000	0	0	0	0	20654000	0	0	0	0	0	0	0	0	0	0	0	0	0	0	0	0	0	0	0	1056000	0	0	0	0	0	0	0	0	0	0	0	0	0	0	0	0	0	0	0	0	0	0	0	0	0	0	0	0	0	0	0	0	0	0	0	0	0	0	0	0	0	0	0	0			30605	3124;3122	33543	1386629;1386630;1386631;1386632;1386633;1386634;1386635;1386636;1386637;1386638;1386639;1386640;1386641;1386642;1386643;1386644;1386645;1386646;1386647;1386648;1386649;1386650	1352327;1352328;1352329;1352330;1352331;1352332;1352333;1352334;1352335;1352336;1352337;1352338;1352339	1352338			13	0	0	0	0	0	0	0	0	0	0	0	0	0	0	0	0	0	0	0	0	0	0	0	0	0	0	0	0	0	0	0	0	0	0	0	0	0	0	0	0	0	0	0	0	0	0	0	0	0	0	0	0	0	0	0	0	0	0	0	0	0	0	0	0	0	0	0	0	0	0	0	0	0	0	0	0	0	0	254100	0	224890	0	0	0	0	0	0	318720	0	483680	0	0	184290	467400	121490	0	706440	443730	396010	425650	0	0	579540	364060	426680	320510	426150	403840	527400	305320	482830	0	0	0	0	212210	0	0	0	0	0	0	0	0	0	0	0	0	0	0	0	0	0	0	0	310580	0	0	0	0	0	0	0	0	0	0	0	0	0	0	0	0	0	0	0	0	0	0	0	0	0	0	0	0	0	0	0	0	0	0	0	0	0	0	0	0	0	0	0	0
LSNFLPFFEK	IKALSRLVPLFIFTKLSNFLPFFEKFSLLD	FIFTKLSNFLPFFEKFSLLDLSTSGLRGKR	K	L	S	E	K	F	10	0	1240.65	Gorai.004G006300.2.D;Gorai.004G006300.1.D	Gorai.004G006300.2.D	29	38	yes	no	2	0.077477	55.531	77527000	0	0	0	0	0	0	0	0	0	0	0	0	0	0	0	0	0	0	0	0	0	0	0	0	0	0	0	0	0	0	0	0	0	0	0	0	0	0	0	0	0	0	0	0	0	0	0	0	0	0	0	0	0	0	0	0	0	0	0	0	0	0	0	0	0	0	0	0	0	0	0	0	0	0	0	0	0	0	10398000	25219000	9071000	0	0	0	0	0	0	0	0	0	0	0	0	0	0	0	0	0	0	0	0	0	0	0	0	0	0	18101000	0	14738000	0	0	0	0	0	0	0	0	0	0	0	0	0	0	0	0	0	0	0	0	0	0	0	0	0	0	0	0	0	0	0	0	0	0	0	0	0	0	0	0	0	0	0	0	0	0	0	0	0	0	0	0	0	0	0	0	0	0	0	0	0	0	0	0	0	0	0	0	0	0			30606	1336	33544	1386651;1386652;1386653;1386654;1386655	1352340	1352340			1	0	0	0	0	0	0	0	0	0	0	0	0	0	0	0	0	0	0	0	0	0	0	0	0	0	0	0	0	0	0	0	0	0	0	0	0	0	0	0	0	0	0	0	0	0	0	0	0	0	0	0	0	0	0	0	0	0	0	0	0	0	0	0	0	0	0	0	0	0	0	0	0	0	0	0	0	0	0	258370	507340	188390	0	0	0	0	0	0	0	0	0	0	0	0	0	0	0	0	0	0	0	0	0	0	0	0	0	0	160270	0	112260	0	0	0	0	0	0	0	0	0	0	0	0	0	0	0	0	0	0	0	0	0	0	0	0	0	0	0	0	0	0	0	0	0	0	0	0	0	0	0	0	0	0	0	0	0	0	0	0	0	0	0	0	0	0	0	0	0	0	0	0	0	0	0	0	0	0	0	0	0	0
LSNGVDDNGNAGCGVGAIK	YEGMNKEEVIKSEGKLSNGVDDNGNAGCGV	VDDNGNAGCGVGAIKGTCVEDWIVQFARLF	K	L	S	I	K	G	19	0	1816.84	Gorai.013G214100.2.A;Gorai.013G214100.1.A	Gorai.013G214100.2.A	369	387	yes	no	2	2.8978e-131	189.33	756650000	0	0	0	0	0	0	0	0	0	0	0	0	0	0	0	0	0	0	0	0	0	0	0	0	0	0	0	0	0	0	0	0	0	0	0	0	0	0	0	0	0	0	0	0	0	0	0	0	0	0	0	0	0	0	0	0	0	0	0	0	18729000	11965000	16557000	11607000	0	0	3597800	3999500	7087200	74823000	28965000	32139000	33990000	21026000	65825000	38112000	31494000	0	13556000	14309000	12148000	20400000	13750000	0	13615000	11539000	14874000	0	0	26412000	0	16022000	0	0	19898000	0	3621600	18097000	25174000	19727000	21746000	0	0	0	0	0	0	26740000	13283000	35796000	0	0	0	5502700	0	0	0	4872500	5644800	0	0	0	0	0	0	0	0	0	0	0	0	0	0	0	0	0	0	0	0	0	0	0	0	0	0	0	0	0	0	0	0	0	0	0	0	0	0	0	0	0	0	0	0	0	0	0	0	0	0	0	0	0	0	0	0	0	0	0	0	0			30607	6229	33545	1386656;1386657;1386658;1386659;1386660;1386661;1386662;1386663;1386664;1386665;1386666;1386667;1386668;1386669;1386670;1386671;1386672;1386673;1386674;1386675;1386676;1386677;1386678;1386679;1386680;1386681;1386682;1386683;1386684;1386685;1386686;1386687;1386688;1386689;1386690;1386691;1386692;1386693;1386694;1386695;1386696;1386697	1352341;1352342;1352343;1352344;1352345;1352346;1352347;1352348;1352349;1352350;1352351;1352352;1352353;1352354;1352355;1352356;1352357;1352358;1352359;1352360;1352361;1352362;1352363;1352364;1352365;1352366;1352367;1352368;1352369;1352370	1352362			30	0	0	0	0	0	0	0	0	0	0	0	0	0	0	0	0	0	0	0	0	0	0	0	0	0	0	0	0	0	0	0	0	0	0	0	0	0	0	0	0	0	0	0	0	0	0	0	0	0	0	0	0	0	0	0	0	0	0	0	0	354480	271630	361830	294570	0	0	139020	113880	162000	907070	477260	463310	301400	302580	510780	702750	594250	0	336850	287870	252300	249270	158520	0	136750	123880	189050	0	0	230260	0	256190	0	0	268060	0	143360	169550	281780	237430	203970	0	0	0	0	0	0	236760	208630	272660	0	0	0	302530	0	0	0	264450	343440	0	0	0	0	0	0	0	0	0	0	0	0	0	0	0	0	0	0	0	0	0	0	0	0	0	0	0	0	0	0	0	0	0	0	0	0	0	0	0	0	0	0	0	0	0	0	0	0	0	0	0	0	0	0	0	0	0	0	0	0	0
LSNGVDNNDNAGCGVGAIK	YEGMKKEEAIKSEGKLSNGVDNNDNAGCGV	VDNNDNAGCGVGAIKGTCVEDWIVQFARLF	K	L	S	I	K	G	19	0	1873.86	Gorai.013G214100.2.D;Gorai.013G214100.1.D	Gorai.013G214100.2.D	369	387	yes	no	2	6.4257e-26	174.73	649250000	0	0	0	0	0	0	0	0	0	0	0	0	0	0	0	0	0	0	0	0	0	0	0	0	0	0	0	0	0	0	0	0	0	0	0	0	0	0	0	0	0	0	0	0	0	0	0	0	0	0	0	0	0	0	0	0	0	0	0	0	18680000	10855000	12632000	15318000	3887500	2642500	0	2991100	6631300	34842000	23875000	33453000	37969000	24141000	98763000	10433000	0	0	0	16423000	15075000	13477000	0	0	15908000	19898000	0	0	0	38127000	0	0	17740000	0	0	0	6555800	31993000	25782000	18880000	26764000	0	0	0	4670500	0	0	0	9100900	43374000	8367400	0	0	0	0	0	0	0	0	0	0	0	0	0	0	0	0	0	0	0	0	0	0	0	0	0	0	0	0	0	0	0	0	0	0	0	0	0	0	0	0	0	0	0	0	0	0	0	0	0	0	0	0	0	0	0	0	0	0	0	0	0	0	0	0	0	0	0	0	0			30608	6230	33546	1386698;1386699;1386700;1386701;1386702;1386703;1386704;1386705;1386706;1386707;1386708;1386709;1386710;1386711;1386712;1386713;1386714;1386715;1386716;1386717;1386718;1386719;1386720;1386721;1386722;1386723;1386724;1386725;1386726;1386727;1386728;1386729;1386730	1352371;1352372;1352373;1352374;1352375;1352376;1352377;1352378;1352379;1352380;1352381;1352382;1352383;1352384;1352385;1352386;1352387;1352388;1352389;1352390;1352391;1352392;1352393;1352394;1352395;1352396;1352397;1352398	1352384			27	0	0	0	0	0	0	0	0	0	0	0	0	0	0	0	0	0	0	0	0	0	0	0	0	0	0	0	0	0	0	0	0	0	0	0	0	0	0	0	0	0	0	0	0	0	0	0	0	0	0	0	0	0	0	0	0	0	0	0	0	353550	246450	276070	388750	139730	109490	0	85163	151580	422380	393390	482260	336680	347400	766360	192380	0	0	0	330390	313080	164680	0	0	159780	213620	0	0	0	332390	0	0	167220	0	0	0	259510	299740	288590	227220	251040	0	0	0	79178	0	0	0	142950	330380	187270	0	0	0	0	0	0	0	0	0	0	0	0	0	0	0	0	0	0	0	0	0	0	0	0	0	0	0	0	0	0	0	0	0	0	0	0	0	0	0	0	0	0	0	0	0	0	0	0	0	0	0	0	0	0	0	0	0	0	0	0	0	0	0	0	0	0	0	0	0
LSNIILQQLDDVAGDVSGLAVK	LNKEGFKADSDLEIKLSNIILQQLDDVAGD	QLDDVAGDVSGLAVKCLAPLVKKVGEPRVV	K	L	S	V	K	C	22	0	2267.24	Gorai.010G175500.4.D;Gorai.010G175500.4.A;Gorai.010G175500.3.D;Gorai.010G175500.3.A;Gorai.010G175500.2.D;Gorai.010G175500.2.A;Gorai.010G175500.1.D;Gorai.010G175500.1.A	Gorai.010G175500.4.D	47	68	yes	no	2;3	3.4016e-104	207.55	5770400000	0	0	0	0	0	0	0	0	0	0	0	0	0	0	0	0	0	5850400	0	0	0	0	0	0	0	0	0	0	0	0	26944000	9644400	33499000	0	0	0	0	26714000	0	11746000	0	0	0	0	0	0	0	0	0	0	0	0	0	0	0	0	0	0	0	0	49423000	39310000	27203000	112800000	43316000	54514000	65738000	62776000	79061000	178310000	104290000	134620000	267360000	208980000	347100000	76514000	96013000	0	151570000	144980000	150790000	58426000	78739000	49139000	115380000	34345000	95151000	50327000	106410000	274230000	22988000	64315000	179110000	87920000	66337000	55743000	92655000	217510000	164440000	191420000	152750000	9374600	39653000	37660000	45903000	35588000	41103000	203310000	173020000	285440000	131390000	9560500	0	0	11327000	67176000	3188400	4540600	5780000	0	0	0	0	0	0	0	0	0	0	0	0	0	0	0	0	0	0	0	0	0	0	0	0	0	0	0	0	0	0	0	0	0	0	0	0	0	0	0	0	0	0	0	0	0	0	0	0	0	0	0	0	0	0	0	0	0	0	0	0	0			30609	5005	33547	1386731;1386732;1386733;1386734;1386735;1386736;1386737;1386738;1386739;1386740;1386741;1386742;1386743;1386744;1386745;1386746;1386747;1386748;1386749;1386750;1386751;1386752;1386753;1386754;1386755;1386756;1386757;1386758;1386759;1386760;1386761;1386762;1386763;1386764;1386765;1386766;1386767;1386768;1386769;1386770;1386771;1386772;1386773;1386774;1386775;1386776;1386777;1386778;1386779;1386780;1386781;1386782;1386783;1386784;1386785;1386786;1386787;1386788;1386789;1386790;1386791;1386792;1386793;1386794;1386795;1386796;1386797;1386798;1386799;1386800;1386801;1386802;1386803;1386804;1386805;1386806;1386807;1386808;1386809;1386810;1386811;1386812;1386813;1386814;1386815;1386816;1386817;1386818;1386819;1386820;1386821;1386822;1386823;1386824;1386825;1386826;1386827;1386828;1386829;1386830;1386831;1386832;1386833;1386834;1386835;1386836;1386837;1386838;1386839;1386840;1386841	1352399;1352400;1352401;1352402;1352403;1352404;1352405;1352406;1352407;1352408;1352409;1352410;1352411;1352412;1352413;1352414;1352415;1352416;1352417;1352418;1352419;1352420;1352421;1352422;1352423;1352424;1352425;1352426;1352427;1352428;1352429;1352430;1352431;1352432;1352433;1352434;1352435;1352436;1352437;1352438;1352439;1352440;1352441;1352442;1352443;1352444;1352445;1352446;1352447;1352448;1352449;1352450;1352451;1352452;1352453;1352454;1352455;1352456;1352457;1352458;1352459;1352460;1352461;1352462;1352463;1352464;1352465;1352466;1352467;1352468;1352469;1352470;1352471;1352472;1352473;1352474;1352475;1352476;1352477;1352478;1352479;1352480;1352481;1352482;1352483;1352484;1352485;1352486;1352487;1352488;1352489;1352490;1352491;1352492;1352493;1352494;1352495;1352496;1352497;1352498;1352499;1352500;1352501;1352502;1352503;1352504;1352505;1352506;1352507;1352508;1352509;1352510;1352511;1352512;1352513;1352514;1352515;1352516;1352517;1352518;1352519;1352520	1352437			121	0	0	0	0	0	0	0	0	0	0	0	0	0	0	0	0	0	850080	0	0	0	0	0	0	0	0	0	0	0	0	1667700	514510	1638300	0	0	0	0	1349400	0	942720	0	0	0	0	0	0	0	0	0	0	0	0	0	0	0	0	0	0	0	0	935420	892470	594490	2862600	1556900	2258700	2540200	1787400	1807200	2161600	1718400	1940700	2370700	3007400	2693300	1410800	1811700	0	3766500	2916700	3131800	713930	907750	701820	1158900	368730	1209400	3619100	1402900	2390700	785800	1028400	1688300	1344200	893680	839440	3667700	2037800	1840600	2303800	1432700	148870	796030	582430	778200	1109600	789720	1800200	2717600	2174200	2940600	259100	0	0	147160	690170	250600	246440	351670	0	0	0	0	0	0	0	0	0	0	0	0	0	0	0	0	0	0	0	0	0	0	0	0	0	0	0	0	0	0	0	0	0	0	0	0	0	0	0	0	0	0	0	0	0	0	0	0	0	0	0	0	0	0	0	0	0	0	0	0	0
LSNILVLQEGLESGPRR	TLGDEFEGQIISFDRLSNILVLQEGLESGP	NILVLQEGLESGPRRNIRLLKANYIKEFSL	R	L	S	R	R	N	17	1	1880.05	Gorai.002G161300.2.D;Gorai.002G161300.2.A;Gorai.002G161300.1.D;Gorai.002G161300.1.A;Gorai.002G161300.3.D;Gorai.002G161300.3.A;Gorai.002G161300.4.D;Gorai.002G161300.4.A	Gorai.002G161300.2.D	32	48	yes	no	3	0.0042342	43.208	380450000	0	0	0	0	0	0	0	0	0	0	0	0	0	0	0	0	0	0	0	0	0	0	0	0	0	0	0	0	0	0	0	0	0	0	0	0	0	0	0	0	0	0	0	0	0	0	0	0	0	0	0	0	0	0	0	0	0	0	0	0	12486000	10549000	10492000	9549500	10563000	7648300	5539900	0	7371700	8507800	0	14892000	15466000	0	27439000	8159200	0	9074600	0	0	0	9498200	9248000	13505000	15125000	13885000	12443000	0	0	0	0	0	0	12629000	11232000	0	4149500	0	0	14070000	9826000	0	5612000	7746900	5713400	0	0	11449000	14322000	15478000	9378700	0	0	0	13374000	14026000	0	0	0	0	0	0	0	0	0	0	0	0	0	0	0	0	0	0	0	0	0	0	0	0	0	0	0	0	0	0	0	0	0	0	0	0	0	0	0	0	0	0	0	0	0	0	0	0	0	0	0	0	0	0	0	0	0	0	0	0	0	0	0	0			30610	800	33548	1386842;1386843;1386844;1386845;1386846;1386847;1386848;1386849;1386850;1386851;1386852;1386853;1386854;1386855;1386856;1386857;1386858;1386859;1386860;1386861;1386862;1386863;1386864;1386865;1386866;1386867;1386868;1386869;1386870;1386871;1386872;1386873;1386874;1386875	1352521;1352522;1352523;1352524;1352525	1352524			5	0	0	0	0	0	0	0	0	0	0	0	0	0	0	0	0	0	0	0	0	0	0	0	0	0	0	0	0	0	0	0	0	0	0	0	0	0	0	0	0	0	0	0	0	0	0	0	0	0	0	0	0	0	0	0	0	0	0	0	0	236330	239500	229300	242350	379650	316890	214070	0	168500	103140	0	214680	137140	0	212920	150450	0	319330	0	0	0	116060	106620	192880	151910	149070	158150	0	0	0	0	0	0	193080	151320	0	164260	0	0	169340	92166	0	112660	119810	96859	0	0	101370	224950	117900	209910	0	0	0	173750	144100	0	0	0	0	0	0	0	0	0	0	0	0	0	0	0	0	0	0	0	0	0	0	0	0	0	0	0	0	0	0	0	0	0	0	0	0	0	0	0	0	0	0	0	0	0	0	0	0	0	0	0	0	0	0	0	0	0	0	0	0	0	0	0	0
LSNKMGLEAAVEAAAEFLNK	PTFAREPVPFALSPKLSNKMGLEAAVEAAA	GLEAAVEAAAEFLNKAVKPVLVGGPKLRVA	K	L	S	N	K	A	20	1	2105.08	Gorai.006G183900.2.A;Gorai.006G183900.1.A;Gorai.006G183900.3.A;Gorai.006G183900.2.D;Gorai.006G183900.1.D;Gorai.006G183900.3.D	Gorai.006G183900.2.D	231	250	no	no	3	0.01257	44.468	25073000	0	0	0	0	0	0	0	0	0	0	0	0	0	0	0	0	0	0	0	0	0	0	0	0	0	0	0	0	0	0	0	0	0	0	0	0	0	1866900	0	0	0	0	0	0	0	0	0	0	0	0	0	0	0	0	0	0	0	0	0	0	0	0	0	0	0	0	0	0	0	0	0	0	0	0	0	0	0	0	0	0	0	0	0	10894000	0	0	0	0	0	0	0	0	0	0	0	0	0	0	0	0	0	0	0	0	0	0	0	0	0	0	0	0	0	0	0	12312000	0	0	0	0	0	0	0	0	0	0	0	0	0	0	0	0	0	0	0	0	0	0	0	0	0	0	0	0	0	0	0	0	0	0	0	0	0	0	0	0	0	0	0	0	0	0	0	0	0	0	0	0	0	0	0	0	0	0	0	0	0	0	0	0			30611	2618;2617	33549	1386876;1386877;1386878	1352526	1352526	3150		0	0	0	0	0	0	0	0	0	0	0	0	0	0	0	0	0	0	0	0	0	0	0	0	0	0	0	0	0	0	0	0	0	0	0	0	0	0	94304	0	0	0	0	0	0	0	0	0	0	0	0	0	0	0	0	0	0	0	0	0	0	0	0	0	0	0	0	0	0	0	0	0	0	0	0	0	0	0	0	0	0	0	0	0	155600	0	0	0	0	0	0	0	0	0	0	0	0	0	0	0	0	0	0	0	0	0	0	0	0	0	0	0	0	0	0	0	126490	0	0	0	0	0	0	0	0	0	0	0	0	0	0	0	0	0	0	0	0	0	0	0	0	0	0	0	0	0	0	0	0	0	0	0	0	0	0	0	0	0	0	0	0	0	0	0	0	0	0	0	0	0	0	0	0	0	0	0	0	0	0	0	0
LSNLEYLDLSGNNFK	ADNDLSGQLPSELSKLSNLEYLDLSGNNFK	LSNLEYLDLSGNNFKGKIPDRLSTDLNGFN	K	L	S	F	K	G	15	0	1725.86	Gorai.007G244000.1.A;Gorai.007G244000.3.A;Gorai.007G244000.1.D;Gorai.007G244000.3.D	Gorai.007G244000.1.A	517	531	no	no	2	0.00047097	101.5	151390000	0	0	0	0	0	0	0	0	0	0	0	0	0	0	0	0	0	0	0	0	0	0	0	0	0	0	0	0	0	0	0	0	0	0	0	0	0	0	0	0	0	0	0	0	0	0	0	0	0	0	0	0	0	0	0	0	0	0	0	0	0	0	0	0	0	0	0	0	0	21511000	0	6641800	26951000	0	18625000	0	0	0	0	0	0	0	0	0	0	0	0	0	0	16721000	0	0	0	0	0	0	0	0	13440000	0	8516800	0	0	0	0	8644600	0	20111000	0	0	10229000	0	0	0	0	0	0	0	0	0	0	0	0	0	0	0	0	0	0	0	0	0	0	0	0	0	0	0	0	0	0	0	0	0	0	0	0	0	0	0	0	0	0	0	0	0	0	0	0	0	0	0	0	0	0	0	0	0	0	0	0	0	0	0	0	0	0	0	0	0			30612	3230;3231	33550	1386879;1386880;1386881;1386882;1386883;1386884;1386885;1386886;1386887;1386888;1386889	1352527;1352528;1352529;1352530;1352531;1352532;1352533;1352534	1352532			8	0	0	0	0	0	0	0	0	0	0	0	0	0	0	0	0	0	0	0	0	0	0	0	0	0	0	0	0	0	0	0	0	0	0	0	0	0	0	0	0	0	0	0	0	0	0	0	0	0	0	0	0	0	0	0	0	0	0	0	0	0	0	0	0	0	0	0	0	0	260770	0	95747	238980	0	144520	0	0	0	0	0	0	0	0	0	0	0	0	0	0	145780	0	0	0	0	0	0	0	0	150440	0	79886	0	0	0	0	269530	0	178060	0	0	228940	0	0	0	0	0	0	0	0	0	0	0	0	0	0	0	0	0	0	0	0	0	0	0	0	0	0	0	0	0	0	0	0	0	0	0	0	0	0	0	0	0	0	0	0	0	0	0	0	0	0	0	0	0	0	0	0	0	0	0	0	0	0	0	0	0	0	0	0	0
LSNLTFK	EPHHTQTQVDDTAAKLSNLTFKIWPPTQRT	QVDDTAAKLSNLTFKIWPPTQRTRDAVLNR	K	L	S	F	K	I	7	0	821.465	Gorai.009G216400.1.A;Gorai.009G216400.1.D	Gorai.009G216400.1.D	33	39	no	no	2	0.0046879	116.54	692500000	0	0	0	0	0	0	0	0	0	0	0	0	0	0	0	0	0	0	0	0	0	0	0	0	0	0	0	0	0	0	0	0	0	0	0	0	0	5261200	3832900	3008800	0	10196000	1248000	0	0	0	0	0	0	0	0	0	0	0	0	0	0	0	0	0	0	0	0	0	0	0	3786700	0	0	0	0	0	13896000	15382000	0	7699300	7155400	0	0	0	0	0	0	0	11278000	0	0	0	7446400	40785000	0	0	0	18210000	0	0	0	27274000	0	21868000	26832000	0	17396000	0	21359000	42483000	26094000	26942000	17331000	40745000	10364000	9917700	0	0	0	0	0	0	0	0	0	0	4026200	0	0	0	0	0	11552000	0	0	3195300	0	0	0	0	0	0	0	0	0	0	0	0	0	0	0	0	0	0	0	0	0	31646000	25878000	43012000	0	0	0	0	7909900	13937000	40662000	37910000	32084000	0	0	0	0	0	0	0	0	0	0	2897400	0	0	0	0			30613	4368;4367	33551	1386890;1386891;1386892;1386893;1386894;1386895;1386896;1386897;1386898;1386899;1386900;1386901;1386902;1386903;1386904;1386905;1386906;1386907;1386908;1386909;1386910;1386911;1386912;1386913;1386914;1386915;1386916;1386917;1386918;1386919;1386920;1386921;1386922;1386923;1386924;1386925;1386926;1386927;1386928	1352535;1352536;1352537;1352538;1352539;1352540;1352541;1352542;1352543;1352544;1352545;1352546;1352547;1352548;1352549;1352550;1352551;1352552;1352553;1352554;1352555;1352556;1352557	1352544			23	0	0	0	0	0	0	0	0	0	0	0	0	0	0	0	0	0	0	0	0	0	0	0	0	0	0	0	0	0	0	0	0	0	0	0	0	0	265760	201540	241480	0	637770	191300	0	0	0	0	0	0	0	0	0	0	0	0	0	0	0	0	0	0	0	0	0	0	0	146320	0	0	0	0	0	123220	221360	0	141970	135010	0	0	0	0	0	0	0	113280	0	0	0	98174	355560	0	0	0	278420	0	0	0	255520	0	263190	251670	0	349220	0	362100	1324600	501350	238550	272220	310360	231960	268780	0	0	0	0	0	0	0	0	0	0	346010	0	0	0	0	0	410220	0	0	281740	0	0	0	0	0	0	0	0	0	0	0	0	0	0	0	0	0	0	0	0	0	1106400	678900	1534600	0	0	0	0	359600	562630	1944200	1235900	1470200	0	0	0	0	0	0	0	0	0	0	243310	0	0	0	0
LSNNINVSEFSK	DLSEIGGRFKTGISKLSNNINVSEFSKIAS	ISKLSNNINVSEFSKIASNFLQFGSEGEGV	K	L	S	S	K	I	12	0	1350.68	Gorai.003G031700.1.D;Gorai.003G031700.2.D	Gorai.003G031700.1.D	140	151	yes	no	2	3.3065e-32	183.03	5604300000	0	0	0	0	0	0	0	0	0	0	0	0	0	0	0	0	0	0	0	0	0	0	0	0	0	0	0	0	0	0	6396200	7405800	7223000	3474100	0	0	1660800	6474400	0	0	0	0	2171800	1368900	0	0	2969800	7971800	0	0	0	0	0	0	0	0	0	0	0	0	36457000	62634000	48453000	61796000	50717000	83963000	24631000	50131000	86479000	64558000	92364000	82269000	49564000	107500000	31433000	111660000	101120000	136250000	67751000	87414000	93198000	37386000	57152000	58890000	135150000	150140000	133590000	19393000	119680000	113750000	221860000	189940000	89044000	163910000	217330000	194780000	29813000	89145000	79486000	111020000	93480000	239410000	51649000	93209000	65632000	35726000	0	167030000	73880000	87185000	32801000	208680000	76077000	99270000	143880000	115770000	30215000	96850000	99972000	4685800	0	0	0	0	0	0	0	0	0	0	0	0	0	0	0	0	0	0	0	0	0	0	0	0	0	0	0	0	0	0	0	0	0	0	0	0	0	0	0	0	0	0	0	0	0	0	0	0	0	0	0	0	0	0	0	0	0	0	0	0			30614	1050	33552	1386929;1386930;1386931;1386932;1386933;1386934;1386935;1386936;1386937;1386938;1386939;1386940;1386941;1386942;1386943;1386944;1386945;1386946;1386947;1386948;1386949;1386950;1386951;1386952;1386953;1386954;1386955;1386956;1386957;1386958;1386959;1386960;1386961;1386962;1386963;1386964;1386965;1386966;1386967;1386968;1386969;1386970;1386971;1386972;1386973;1386974;1386975;1386976;1386977;1386978;1386979;1386980;1386981;1386982;1386983;1386984;1386985;1386986;1386987;1386988;1386989;1386990;1386991;1386992;1386993;1386994;1386995;1386996;1386997;1386998;1386999;1387000;1387001;1387002;1387003;1387004	1352558;1352559;1352560;1352561;1352562;1352563;1352564;1352565;1352566;1352567;1352568;1352569;1352570;1352571;1352572;1352573;1352574;1352575;1352576;1352577;1352578;1352579;1352580;1352581;1352582;1352583;1352584;1352585;1352586;1352587;1352588;1352589;1352590;1352591;1352592;1352593;1352594	1352594			36	0	0	0	0	0	0	0	0	0	0	0	0	0	0	0	0	0	0	0	0	0	0	0	0	0	0	0	0	0	0	395890	395090	353250	361890	0	0	122160	327040	0	0	0	0	332920	335960	0	0	197700	449660	0	0	0	0	0	0	0	0	0	0	0	0	690010	1422000	1058900	1568300	1822900	3478800	951780	1427300	1976800	782620	1521900	1186000	439490	1547000	243910	2059000	1907900	4794400	1683600	1758600	1935600	456830	658890	841100	1357400	1611900	1697900	1394500	1577900	991710	7583800	3037100	839350	2505900	2927800	2933300	1180100	835180	889710	1336200	876820	3801900	1036900	1441500	1112700	1113900	0	1478900	1160400	664090	734110	5655400	5184400	5457700	1869200	1189400	2374800	5256500	6082500	4870000	0	0	0	0	0	0	0	0	0	0	0	0	0	0	0	0	0	0	0	0	0	0	0	0	0	0	0	0	0	0	0	0	0	0	0	0	0	0	0	0	0	0	0	0	0	0	0	0	0	0	0	0	0	0	0	0	0	0	0	0
LSNNMNVSEFTK	DLSEIGGRFKTGISKLSNNMNVSEFTKIAS	ISKLSNNMNVSEFTKIASNFLQFGSEGEGV	K	L	S	T	K	I	12	0	1382.65	Gorai.003G031700.1.A;Gorai.003G031700.2.A	Gorai.003G031700.1.A	140	151	yes	no	2	0.0029387	96.626	24031000	0	0	0	0	0	0	0	0	0	0	0	0	2269700	0	0	0	0	0	1515000	0	0	0	0	0	0	0	0	0	0	0	0	0	0	0	0	0	0	0	0	0	0	0	0	0	0	6473800	0	0	0	0	0	0	0	0	0	0	0	0	0	0	0	0	0	0	0	0	0	0	0	0	0	0	0	0	0	0	0	0	0	0	0	0	0	0	0	0	13772000	0	0	0	0	0	0	0	0	0	0	0	0	0	0	0	0	0	0	0	0	0	0	0	0	0	0	0	0	0	0	0	0	0	0	0	0	0	0	0	0	0	0	0	0	0	0	0	0	0	0	0	0	0	0	0	0	0	0	0	0	0	0	0	0	0	0	0	0	0	0	0	0	0	0	0	0	0	0	0	0	0	0	0	0	0	0	0	0	0	0	0	0	0			30615	1049	33553	1387005;1387006;1387007;1387008;1387009	1352595;1352596	1352596			2	0	0	0	0	0	0	0	0	0	0	0	0	315220	0	0	0	0	0	210950	0	0	0	0	0	0	0	0	0	0	0	0	0	0	0	0	0	0	0	0	0	0	0	0	0	0	1111700	0	0	0	0	0	0	0	0	0	0	0	0	0	0	0	0	0	0	0	0	0	0	0	0	0	0	0	0	0	0	0	0	0	0	0	0	0	0	0	0	175050	0	0	0	0	0	0	0	0	0	0	0	0	0	0	0	0	0	0	0	0	0	0	0	0	0	0	0	0	0	0	0	0	0	0	0	0	0	0	0	0	0	0	0	0	0	0	0	0	0	0	0	0	0	0	0	0	0	0	0	0	0	0	0	0	0	0	0	0	0	0	0	0	0	0	0	0	0	0	0	0	0	0	0	0	0	0	0	0	0	0	0	0	0
LSNPNPVASLSSSSKPR	______________________________	NPNPVASLSSSSKPRSSSSLKCFVGFPTRP	K	L	S	P	R	S	17	1	1739.92	Gorai.012G125900.1.D;Gorai.012G125900.2.D;Gorai.012G125900.3.D	Gorai.012G125900.1.D	7	23	yes	no	3	0.043595	27.85	20637000	0	0	0	0	0	0	0	0	0	0	0	0	0	0	0	0	0	0	0	0	0	0	0	0	0	0	0	0	0	0	0	0	0	0	0	0	0	0	0	0	0	0	0	0	0	0	0	0	0	0	0	0	0	0	0	0	0	0	0	0	0	0	0	0	0	0	0	0	0	0	0	0	0	0	0	0	0	0	0	0	0	0	0	0	0	0	0	0	0	0	0	0	0	0	0	0	0	0	0	0	20637000	0	0	0	0	0	0	0	0	0	0	0	0	0	0	0	0	0	0	0	0	0	0	0	0	0	0	0	0	0	0	0	0	0	0	0	0	0	0	0	0	0	0	0	0	0	0	0	0	0	0	0	0	0	0	0	0	0	0	0	0	0	0	0	0	0	0	0	0	0	0	0	0	0	0	0	0	0	0	0			30616	5761	33554	1387010	1352597	1352597			1	0	0	0	0	0	0	0	0	0	0	0	0	0	0	0	0	0	0	0	0	0	0	0	0	0	0	0	0	0	0	0	0	0	0	0	0	0	0	0	0	0	0	0	0	0	0	0	0	0	0	0	0	0	0	0	0	0	0	0	0	0	0	0	0	0	0	0	0	0	0	0	0	0	0	0	0	0	0	0	0	0	0	0	0	0	0	0	0	0	0	0	0	0	0	0	0	0	0	0	0	193570	0	0	0	0	0	0	0	0	0	0	0	0	0	0	0	0	0	0	0	0	0	0	0	0	0	0	0	0	0	0	0	0	0	0	0	0	0	0	0	0	0	0	0	0	0	0	0	0	0	0	0	0	0	0	0	0	0	0	0	0	0	0	0	0	0	0	0	0	0	0	0	0	0	0	0	0	0	0	0
LSNPSFGDLNHLISATMSGVTCCLR	LDNEALYDICFRTLKLSNPSFGDLNHLISA	HLISATMSGVTCCLRFPGQLNSDLRKLAVN	K	L	S	L	R	F	25	0	2749.3	Gorai.013G261300.1.A;Gorai.013G261300.1.D	Gorai.013G261300.1.D	217	241	no	no	2;3	1.1375e-06	58.246	28488000	0	0	0	0	0	0	0	0	0	0	0	0	0	0	0	0	0	0	0	0	0	0	0	0	0	0	0	0	0	0	0	0	0	0	0	0	0	0	0	0	0	0	0	0	0	0	0	0	0	0	0	0	0	0	0	0	0	0	0	0	0	0	0	0	0	0	0	0	0	0	0	0	0	0	0	0	0	0	0	0	0	0	0	0	0	0	0	0	0	16540000	0	0	0	0	0	0	0	0	0	0	11948000	0	0	0	0	0	0	0	0	0	0	0	0	0	0	0	0	0	0	0	0	0	0	0	0	0	0	0	0	0	0	0	0	0	0	0	0	0	0	0	0	0	0	0	0	0	0	0	0	0	0	0	0	0	0	0	0	0	0	0	0	0	0	0	0	0	0	0	0	0	0	0	0	0	0	0	0	0	0	0			30617	6334;6335	33555	1387011;1387012;1387013;1387014	1352598;1352599;1352600	1352600	6667		3	0	0	0	0	0	0	0	0	0	0	0	0	0	0	0	0	0	0	0	0	0	0	0	0	0	0	0	0	0	0	0	0	0	0	0	0	0	0	0	0	0	0	0	0	0	0	0	0	0	0	0	0	0	0	0	0	0	0	0	0	0	0	0	0	0	0	0	0	0	0	0	0	0	0	0	0	0	0	0	0	0	0	0	0	0	0	0	0	0	144200	0	0	0	0	0	0	0	0	0	0	112070	0	0	0	0	0	0	0	0	0	0	0	0	0	0	0	0	0	0	0	0	0	0	0	0	0	0	0	0	0	0	0	0	0	0	0	0	0	0	0	0	0	0	0	0	0	0	0	0	0	0	0	0	0	0	0	0	0	0	0	0	0	0	0	0	0	0	0	0	0	0	0	0	0	0	0	0	0	0	0
LSNSQSEIQVLR	RVDHLQESVQRLEEKLSNSQSEIQVLRQQS	EEKLSNSQSEIQVLRQQSLAISPTGKSLTA	K	L	S	L	R	Q	12	0	1372.73	Gorai.001G014100.1.A;Gorai.001G014100.1.D	Gorai.001G014100.1.A	1038	1049	no	no	2	9.3354e-149	222	1611400000	765220	0	0	1567000	0	0	3318300	0	0	0	0	0	0	15106000	16063000	16032000	0	0	9154700	11904000	0	0	1865300	1398500	7429300	0	8204100	4141600	4605900	4863600	19280000	21229000	25125000	0	0	0	10968000	13835000	17289000	0	0	18738000	7399500	0	0	0	28733000	20559000	0	11964000	0	0	0	1465000	0	0	0	0	0	1898600	51070000	0	47019000	43314000	0	26068000	22209000	25104000	45255000	83594000	58137000	0	113790000	0	0	0	0	0	78678000	0	0	54841000	78744000	67063000	0	0	0	12349000	0	0	0	0	0	0	0	0	0	0	108470000	49500000	105830000	0	35116000	0	26087000	0	56276000	0	76351000	0	41649000	0	0	0	0	0	0	0	0	0	0	0	0	0	0	0	0	0	0	0	0	0	0	0	0	0	0	0	0	0	0	0	0	0	0	0	0	0	0	0	0	0	0	0	0	0	0	0	0	0	0	0	0	0	0	0	0	0	0	0	0	0	0	0	0	0	0	0	0	0			30618	86;87	33556	1387015;1387016;1387017;1387018;1387019;1387020;1387021;1387022;1387023;1387024;1387025;1387026;1387027;1387028;1387029;1387030;1387031;1387032;1387033;1387034;1387035;1387036;1387037;1387038;1387039;1387040;1387041;1387042;1387043;1387044;1387045;1387046;1387047;1387048;1387049;1387050;1387051;1387052;1387053;1387054;1387055;1387056;1387057;1387058;1387059;1387060;1387061;1387062;1387063;1387064;1387065;1387066;1387067	1352601;1352602;1352603;1352604;1352605;1352606;1352607;1352608;1352609;1352610;1352611;1352612;1352613;1352614;1352615;1352616;1352617;1352618;1352619;1352620;1352621;1352622;1352623;1352624;1352625;1352626;1352627;1352628;1352629;1352630;1352631;1352632;1352633;1352634;1352635;1352636;1352637;1352638;1352639;1352640;1352641;1352642;1352643;1352644;1352645;1352646;1352647	1352615			41	765220	0	0	773490	0	0	437480	0	0	0	0	0	0	1252300	1316300	1142300	0	0	1274700	827180	0	0	926640	1244400	1197300	0	1324700	676850	751160	782750	1193300	1132500	1228800	0	0	0	806730	698860	909080	0	0	1172100	1134300	0	0	0	1912800	1159700	0	1644000	0	0	0	786120	0	0	0	0	0	455300	966600	0	1027600	1099200	0	1080000	858180	714760	1034400	1013400	957930	0	1008900	0	0	0	0	0	1955100	0	0	670120	907820	957820	0	0	0	888010	0	0	0	0	0	0	0	0	0	0	1214200	595750	992700	0	704960	0	442240	0	1081200	0	1199200	0	932140	0	0	0	0	0	0	0	0	0	0	0	0	0	0	0	0	0	0	0	0	0	0	0	0	0	0	0	0	0	0	0	0	0	0	0	0	0	0	0	0	0	0	0	0	0	0	0	0	0	0	0	0	0	0	0	0	0	0	0	0	0	0	0	0	0	0	0	0	0
LSNYAASSADVLPEFLQVEAFSK	PTVDIKTVLSRLMERLSNYAASSADVLPEF	ADVLPEFLQVEAFSKLNNAIGKVIEVQPDM	R	L	S	S	K	L	23	0	2485.24	Gorai.007G049400.1.A;Gorai.007G049400.1.D;Gorai.007G049400.2.D;Gorai.007G049400.2.A	Gorai.007G049400.1.A	302	324	no	no	2	2.4003e-46	101.67	387720000	0	0	0	0	0	0	0	0	0	0	0	0	0	0	0	0	0	0	0	0	0	0	0	0	0	0	0	0	0	0	0	0	0	0	0	0	0	0	0	0	0	0	0	0	0	0	0	0	0	0	0	0	0	0	0	0	0	0	0	0	15765000	0	17296000	9485800	0	0	0	0	0	26901000	17636000	0	26447000	0	47265000	0	0	0	0	0	36001000	34523000	0	0	0	0	27084000	0	0	0	0	0	30314000	0	0	0	0	0	18631000	0	19918000	0	0	0	0	0	0	16852000	13117000	30484000	0	0	0	0	0	0	0	0	0	0	0	0	0	0	0	0	0	0	0	0	0	0	0	0	0	0	0	0	0	0	0	0	0	0	0	0	0	0	0	0	0	0	0	0	0	0	0	0	0	0	0	0	0	0	0	0	0	0	0	0	0	0	0	0	0	0	0	0	0	0			30619	2896	33557	1387068;1387069;1387070;1387071;1387072;1387073;1387074;1387075;1387076;1387077;1387078;1387079;1387080;1387081;1387082;1387083;1387084;1387085;1387086;1387087	1352648;1352649;1352650;1352651;1352652;1352653;1352654;1352655;1352656;1352657;1352658;1352659;1352660;1352661;1352662;1352663;1352664;1352665;1352666	1352654			18	0	0	0	0	0	0	0	0	0	0	0	0	0	0	0	0	0	0	0	0	0	0	0	0	0	0	0	0	0	0	0	0	0	0	0	0	0	0	0	0	0	0	0	0	0	0	0	0	0	0	0	0	0	0	0	0	0	0	0	0	298380	0	377990	240730	0	0	0	0	0	326120	290590	0	234510	0	366760	0	0	0	0	0	747680	421840	0	0	0	0	344240	0	0	0	0	0	285750	0	0	0	0	0	208550	0	186830	0	0	0	0	0	0	149210	206020	232200	0	0	0	0	0	0	0	0	0	0	0	0	0	0	0	0	0	0	0	0	0	0	0	0	0	0	0	0	0	0	0	0	0	0	0	0	0	0	0	0	0	0	0	0	0	0	0	0	0	0	0	0	0	0	0	0	0	0	0	0	0	0	0	0	0	0	0	0	0	0
LSNYNSFEGVLYCRPHYDQLFK	HKACFRCHHCKGTLKLSNYNSFEGVLYCRP	EGVLYCRPHYDQLFKRTGSLDKSFEGTPKV	K	L	S	F	K	R	22	1	2749.3	Gorai.005G230900.2.D;Gorai.005G230900.2.A;Gorai.005G230900.1.D;Gorai.005G230900.1.A;Gorai.012G147400.1.A;Gorai.012G147400.1.D	Gorai.012G147400.1.D	47	68	no	no	4	2.3528e-06	78.324	231550000	0	0	0	0	0	0	0	0	0	0	0	0	0	0	0	0	0	0	0	0	0	0	0	0	0	0	0	0	0	0	0	0	0	0	0	0	0	0	0	0	0	0	0	0	0	0	0	0	0	0	0	0	0	0	0	0	0	0	0	0	0	0	0	0	0	0	0	0	0	0	0	0	0	0	0	0	0	0	0	0	0	0	0	0	0	0	0	0	0	49375000	0	0	17219000	0	0	10611000	0	0	0	0	17290000	0	11334000	0	0	0	0	0	22755000	42747000	8452400	0	0	0	27955000	23809000	0	0	0	0	0	0	0	0	0	0	0	0	0	0	0	0	0	0	0	0	0	0	0	0	0	0	0	0	0	0	0	0	0	0	0	0	0	0	0	0	0	0	0	0	0	0	0	0	0	0	0	0	0	0	0	0	0	0	0	0	0	0	0	0			30620	5813;5812;2230	33558	1387088;1387089;1387090;1387091;1387092;1387093;1387094;1387095;1387096;1387097	1352667;1352668;1352669;1352670;1352671	1352669			4	0	0	0	0	0	0	0	0	0	0	0	0	0	0	0	0	0	0	0	0	0	0	0	0	0	0	0	0	0	0	0	0	0	0	0	0	0	0	0	0	0	0	0	0	0	0	0	0	0	0	0	0	0	0	0	0	0	0	0	0	0	0	0	0	0	0	0	0	0	0	0	0	0	0	0	0	0	0	0	0	0	0	0	0	0	0	0	0	0	430450	0	0	162310	0	0	159790	0	0	0	0	162170	0	227530	0	0	0	0	0	357410	325600	189170	0	0	0	363190	244620	0	0	0	0	0	0	0	0	0	0	0	0	0	0	0	0	0	0	0	0	0	0	0	0	0	0	0	0	0	0	0	0	0	0	0	0	0	0	0	0	0	0	0	0	0	0	0	0	0	0	0	0	0	0	0	0	0	0	0	0	0	0	0	0
LSNYSSFEGVLYCKPHFDQLFK	HKACFRCHHCKGTLKLSNYSSFEGVLYCKP	EGVLYCKPHFDQLFKMTGSLDKSFEGTPKT	K	L	S	F	K	M	22	1	2678.28	Gorai.008G297600.1.A;Gorai.008G297600.1.D	Gorai.008G297600.1.A	47	68	no	no	3;4	1.9554e-07	98.3	326210000	0	0	0	0	0	0	0	0	0	0	0	0	0	0	0	0	0	0	0	0	0	0	0	0	0	0	0	0	0	0	0	0	0	0	0	0	0	0	0	0	0	0	0	0	0	0	0	0	0	0	0	0	0	0	0	0	0	0	0	0	0	0	0	0	0	0	0	0	0	0	0	0	36584000	10618000	23818000	0	0	0	0	14854000	7304800	0	0	0	11701000	9173300	18123000	0	18097000	25599000	0	0	27202000	0	0	14222000	0	0	8538300	19080000	32988000	0	0	0	0	0	0	0	6848700	41461000	0	0	0	0	0	0	0	0	0	0	0	0	0	0	0	0	0	0	0	0	0	0	0	0	0	0	0	0	0	0	0	0	0	0	0	0	0	0	0	0	0	0	0	0	0	0	0	0	0	0	0	0	0	0	0	0	0	0	0	0	0	0	0	0	0	0	0	0	0	0			30621	3922;3923	33559	1387098;1387099;1387100;1387101;1387102;1387103;1387104;1387105;1387106;1387107;1387108;1387109;1387110;1387111;1387112;1387113;1387114;1387115	1352672;1352673;1352674;1352675;1352676;1352677;1352678;1352679;1352680;1352681;1352682;1352683;1352684;1352685;1352686;1352687	1352685			15	0	0	0	0	0	0	0	0	0	0	0	0	0	0	0	0	0	0	0	0	0	0	0	0	0	0	0	0	0	0	0	0	0	0	0	0	0	0	0	0	0	0	0	0	0	0	0	0	0	0	0	0	0	0	0	0	0	0	0	0	0	0	0	0	0	0	0	0	0	0	0	0	324400	152800	184820	0	0	0	0	298820	151710	0	0	0	117530	98485	230350	0	238590	223170	0	0	256410	0	0	214170	0	0	95572	229630	309430	0	0	0	0	0	0	0	107570	315810	0	0	0	0	0	0	0	0	0	0	0	0	0	0	0	0	0	0	0	0	0	0	0	0	0	0	0	0	0	0	0	0	0	0	0	0	0	0	0	0	0	0	0	0	0	0	0	0	0	0	0	0	0	0	0	0	0	0	0	0	0	0	0	0	0	0	0	0	0	0
LSPADISGGTITLSNIGAIGGK	RKELSRLQQLSLDNKLSPADISGGTITLSN	GGTITLSNIGAIGGKFGAPIVNLPEVAIIA	K	L	S	G	K	F	22	0	2041.11	Gorai.006G261300.1.A;Gorai.006G261300.1.D	Gorai.006G261300.1.D	400	421	no	no	2	2.6395e-11	125.28	43784000	0	0	0	0	0	0	0	0	0	0	0	0	0	0	0	0	0	0	0	0	0	0	0	0	0	0	0	0	0	0	0	0	0	0	0	0	0	0	0	0	0	0	0	0	0	0	0	0	0	0	0	0	0	0	0	0	0	0	0	0	0	0	0	0	0	0	0	0	0	0	0	0	0	0	0	0	0	0	0	0	0	0	0	0	0	0	0	0	0	0	0	0	0	0	0	0	0	0	0	0	5303400	0	5455400	6747100	8318100	0	0	0	5204700	0	4878000	0	0	0	0	7877000	0	0	0	0	0	0	0	0	0	0	0	0	0	0	0	0	0	0	0	0	0	0	0	0	0	0	0	0	0	0	0	0	0	0	0	0	0	0	0	0	0	0	0	0	0	0	0	0	0	0	0	0	0	0	0	0	0	0	0	0	0	0	0	0			30622	2779;2778	33560	1387116;1387117;1387118;1387119;1387120;1387121;1387122;1387123	1352688;1352689;1352690;1352691;1352692;1352693;1352694;1352695;1352696;1352697;1352698	1352691			11	0	0	0	0	0	0	0	0	0	0	0	0	0	0	0	0	0	0	0	0	0	0	0	0	0	0	0	0	0	0	0	0	0	0	0	0	0	0	0	0	0	0	0	0	0	0	0	0	0	0	0	0	0	0	0	0	0	0	0	0	0	0	0	0	0	0	0	0	0	0	0	0	0	0	0	0	0	0	0	0	0	0	0	0	0	0	0	0	0	0	0	0	0	0	0	0	0	0	0	0	49745	0	109520	104350	141020	0	0	0	81750	0	109180	0	0	0	0	80929	0	0	0	0	0	0	0	0	0	0	0	0	0	0	0	0	0	0	0	0	0	0	0	0	0	0	0	0	0	0	0	0	0	0	0	0	0	0	0	0	0	0	0	0	0	0	0	0	0	0	0	0	0	0	0	0	0	0	0	0	0	0	0	0
LSPAINNYLSEASR	NPVGDAPTSPKYSDKLSPAINNYLSEASRQ	KLSPAINNYLSEASRQEVRPQGTPENGYLW	K	L	S	S	R	Q	14	0	1533.78	Gorai.008G189300.4.D;Gorai.008G189300.2.D;Gorai.008G189300.1.D;Gorai.008G189300.3.D;Gorai.008G189300.4.A;Gorai.008G189300.2.A;Gorai.008G189300.1.A;Gorai.008G189300.3.A	Gorai.008G189300.4.D	1071	1084	yes	no	2	0.0019496	86.814	61466000	0	0	0	0	0	0	0	0	0	0	0	0	0	0	0	0	0	0	0	0	0	0	0	0	0	0	0	0	0	0	0	0	0	0	0	0	0	0	0	0	0	0	0	0	0	0	0	0	0	0	0	0	0	0	0	0	0	0	0	0	0	0	0	0	0	0	0	0	0	0	0	0	0	0	0	0	0	0	0	0	0	0	0	0	0	0	0	0	0	0	0	0	0	0	0	0	0	0	16060000	0	0	0	0	0	0	0	0	0	5573900	36856000	0	0	0	0	0	0	0	2975600	0	0	0	0	0	0	0	0	0	0	0	0	0	0	0	0	0	0	0	0	0	0	0	0	0	0	0	0	0	0	0	0	0	0	0	0	0	0	0	0	0	0	0	0	0	0	0	0	0	0	0	0	0	0	0	0	0	0	0	0	0	0			30623	3703	33561	1387124;1387125;1387126;1387127;1387128;1387129;1387130	1352699;1352700;1352701;1352702;1352703;1352704	1352703			6	0	0	0	0	0	0	0	0	0	0	0	0	0	0	0	0	0	0	0	0	0	0	0	0	0	0	0	0	0	0	0	0	0	0	0	0	0	0	0	0	0	0	0	0	0	0	0	0	0	0	0	0	0	0	0	0	0	0	0	0	0	0	0	0	0	0	0	0	0	0	0	0	0	0	0	0	0	0	0	0	0	0	0	0	0	0	0	0	0	0	0	0	0	0	0	0	0	0	179770	0	0	0	0	0	0	0	0	0	87549	280730	0	0	0	0	0	0	0	161500	0	0	0	0	0	0	0	0	0	0	0	0	0	0	0	0	0	0	0	0	0	0	0	0	0	0	0	0	0	0	0	0	0	0	0	0	0	0	0	0	0	0	0	0	0	0	0	0	0	0	0	0	0	0	0	0	0	0	0	0	0	0
LSPDASSLTEISCVYEEQDGKLRPAGLHR	LLFLSYQDGTTLIGRLSPDASSLTEISCVY	YEEQDGKLRPAGLHRWKELLVGSGLFCGFS	R	L	S	H	R	W	29	2	3227.59	Gorai.001G206500.1.A;Gorai.001G206500.3.A;Gorai.001G206500.2.A;Gorai.001G206500.4.A;Gorai.001G206500.5.A;Gorai.001G206500.1.D;Gorai.001G206500.3.D;Gorai.001G206500.2.D;Gorai.001G206500.4.D;Gorai.001G206500.5.D	Gorai.001G206500.1.A	2012	2040	no	no	4;5	0.00013513	37.673	146240000	0	0	0	0	0	0	0	0	0	0	0	0	0	0	0	0	0	0	0	0	0	0	0	0	0	0	0	0	0	0	0	0	0	0	0	0	0	0	0	0	0	0	0	0	0	0	0	0	0	0	0	0	0	0	0	0	0	0	0	0	0	0	0	0	0	0	0	0	0	0	0	0	24971000	0	0	0	0	0	0	0	0	0	0	0	12764000	0	0	0	19327000	20092000	0	0	0	0	0	0	0	17330000	17494000	0	0	0	0	0	0	0	0	0	9851300	0	9236100	0	0	0	0	15174000	0	0	0	0	0	0	0	0	0	0	0	0	0	0	0	0	0	0	0	0	0	0	0	0	0	0	0	0	0	0	0	0	0	0	0	0	0	0	0	0	0	0	0	0	0	0	0	0	0	0	0	0	0	0	0	0	0	0	0	0	0	0	0	0			30624	413;414	33562	1387131;1387132;1387133;1387134;1387135;1387136;1387137;1387138;1387139	1352705;1352706;1352707;1352708;1352709;1352710;1352711	1352707			6	0	0	0	0	0	0	0	0	0	0	0	0	0	0	0	0	0	0	0	0	0	0	0	0	0	0	0	0	0	0	0	0	0	0	0	0	0	0	0	0	0	0	0	0	0	0	0	0	0	0	0	0	0	0	0	0	0	0	0	0	0	0	0	0	0	0	0	0	0	0	0	0	221420	0	0	0	0	0	0	0	0	0	0	0	128200	0	0	0	254810	175160	0	0	0	0	0	0	0	162360	195820	0	0	0	0	0	0	0	0	0	154730	0	206710	0	0	0	0	155900	0	0	0	0	0	0	0	0	0	0	0	0	0	0	0	0	0	0	0	0	0	0	0	0	0	0	0	0	0	0	0	0	0	0	0	0	0	0	0	0	0	0	0	0	0	0	0	0	0	0	0	0	0	0	0	0	0	0	0	0	0	0	0	0
LSPDETYAFKLETLAER	LLILDSIQSQNFRGKLSPDETYAFKLETLA	PDETYAFKLETLAERKGLGGSNVASSLLKG	K	L	S	E	R	K	17	1	1982	Gorai.005G148800.1.A	Gorai.005G148800.1.A	153	169	no	no	3	0.001667	57.52	57156000	0	0	0	0	0	0	0	0	0	0	0	0	0	0	0	0	0	0	0	0	0	0	0	0	0	0	0	0	0	0	0	0	0	0	0	0	0	0	0	0	0	0	0	0	0	0	0	0	0	0	0	0	0	0	0	0	0	0	0	0	9597700	0	0	0	0	0	0	5340800	5282300	0	12126000	6598800	12084000	0	0	0	0	0	0	0	0	0	0	0	0	0	0	0	0	0	0	0	0	0	0	0	0	0	0	0	0	0	0	0	6126000	0	0	0	0	0	0	0	0	0	0	0	0	0	0	0	0	0	0	0	0	0	0	0	0	0	0	0	0	0	0	0	0	0	0	0	0	0	0	0	0	0	0	0	0	0	0	0	0	0	0	0	0	0	0	0	0	0	0	0	0	0	0	0	0	0	0	0	0	0	0	0	0	0	0	0			30625	2090	33563	1387140;1387141;1387142;1387143;1387144;1387145;1387146;1387147;1387148;1387149	1352712;1352713;1352714;1352715;1352716;1352717;1352718;1352719	1352715			8	0	0	0	0	0	0	0	0	0	0	0	0	0	0	0	0	0	0	0	0	0	0	0	0	0	0	0	0	0	0	0	0	0	0	0	0	0	0	0	0	0	0	0	0	0	0	0	0	0	0	0	0	0	0	0	0	0	0	0	0	181650	0	0	0	0	0	0	152070	120740	0	199800	95127	107150	0	0	0	0	0	0	0	0	0	0	0	0	0	0	0	0	0	0	0	0	0	0	0	0	0	0	0	0	0	0	0	103850	0	0	0	0	0	0	0	0	0	0	0	0	0	0	0	0	0	0	0	0	0	0	0	0	0	0	0	0	0	0	0	0	0	0	0	0	0	0	0	0	0	0	0	0	0	0	0	0	0	0	0	0	0	0	0	0	0	0	0	0	0	0	0	0	0	0	0	0	0	0	0	0	0	0	0
LSPDLPTTGGVALFDTCYDLSSR	LQAEAYNALRDAFVKLSPDLPTTGGVALFD	GGVALFDTCYDLSSRTSVRVPSVAFHFSGG	K	L	S	S	R	T	23	0	2484.18	Gorai.008G285900.1.D	Gorai.008G285900.1.D	395	417	yes	yes	2;3	0	305.29	15091000000	0	0	14376000	0	0	3252900	10619000	0	137700000	68509000	15863000	29520000	0	78654000	57070000	47413000	84630000	184430000	20853000	27222000	0	0	0	0	2249100	152960000	0	2435800	5821700	0	40042000	31091000	167120000	201870000	230430000	235940000	31777000	35194000	78868000	28542000	50590000	67184000	1012300	0	0	0	48381000	23119000	0	0	0	0	0	0	0	0	0	0	0	2523100	169440000	167240000	174940000	390240000	338580000	200100000	409070000	343160000	421410000	418580000	516150000	459400000	280750000	208040000	199260000	264260000	312130000	52064000	126700000	95382000	82186000	227420000	196500000	192690000	304950000	316630000	228960000	133040000	138180000	154580000	45563000	159400000	187990000	339540000	162670000	144450000	279230000	228750000	274580000	355930000	301120000	116080000	233280000	219550000	146410000	190870000	185880000	362050000	222600000	225190000	273760000	98000000	63994000	0	102370000	236150000	69362000	41160000	33241000	5842800	0	2543900	0	0	0	0	0	0	15554000	0	23117000	3725400	0	0	0	1618800	0	0	0	0	0	0	0	0	0	0	0	0	0	0	0	0	0	0	0	0	0	0	0	0	0	0	0	0	0	0	0	0	0	0	0	0	0	0	0	0	0	0	0	0			30626	3893	33564	1387150;1387151;1387152;1387153;1387154;1387155;1387156;1387157;1387158;1387159;1387160;1387161;1387162;1387163;1387164;1387165;1387166;1387167;1387168;1387169;1387170;1387171;1387172;1387173;1387174;1387175;1387176;1387177;1387178;1387179;1387180;1387181;1387182;1387183;1387184;1387185;1387186;1387187;1387188;1387189;1387190;1387191;1387192;1387193;1387194;1387195;1387196;1387197;1387198;1387199;1387200;1387201;1387202;1387203;1387204;1387205;1387206;1387207;1387208;1387209;1387210;1387211;1387212;1387213;1387214;1387215;1387216;1387217;1387218;1387219;1387220;1387221;1387222;1387223;1387224;1387225;1387226;1387227;1387228;1387229;1387230;1387231;1387232;1387233;1387234;1387235;1387236;1387237;1387238;1387239;1387240;1387241;1387242;1387243;1387244;1387245;1387246;1387247;1387248;1387249;1387250;1387251;1387252;1387253;1387254;1387255;1387256;1387257;1387258;1387259;1387260;1387261;1387262;1387263;1387264;1387265;1387266;1387267;1387268;1387269;1387270;1387271;1387272;1387273;1387274;1387275;1387276;1387277;1387278;1387279;1387280;1387281;1387282;1387283;1387284;1387285;1387286;1387287;1387288;1387289;1387290;1387291;1387292;1387293;1387294;1387295;1387296;1387297;1387298;1387299;1387300;1387301;1387302;1387303;1387304;1387305;1387306;1387307;1387308;1387309;1387310;1387311;1387312;1387313;1387314;1387315;1387316;1387317;1387318;1387319;1387320;1387321;1387322;1387323;1387324;1387325;1387326;1387327;1387328;1387329;1387330;1387331;1387332;1387333;1387334;1387335;1387336;1387337;1387338;1387339;1387340;1387341;1387342;1387343;1387344;1387345;1387346	1352720;1352721;1352722;1352723;1352724;1352725;1352726;1352727;1352728;1352729;1352730;1352731;1352732;1352733;1352734;1352735;1352736;1352737;1352738;1352739;1352740;1352741;1352742;1352743;1352744;1352745;1352746;1352747;1352748;1352749;1352750;1352751;1352752;1352753;1352754;1352755;1352756;1352757;1352758;1352759;1352760;1352761;1352762;1352763;1352764;1352765;1352766;1352767;1352768;1352769;1352770;1352771;1352772;1352773;1352774;1352775;1352776;1352777;1352778;1352779;1352780;1352781;1352782;1352783;1352784;1352785;1352786;1352787;1352788;1352789;1352790;1352791;1352792;1352793;1352794;1352795;1352796;1352797;1352798;1352799;1352800;1352801;1352802;1352803;1352804;1352805;1352806;1352807;1352808;1352809;1352810;1352811;1352812;1352813;1352814;1352815;1352816;1352817;1352818;1352819;1352820;1352821;1352822;1352823;1352824;1352825;1352826;1352827;1352828;1352829;1352830;1352831;1352832;1352833;1352834;1352835;1352836;1352837;1352838;1352839;1352840;1352841;1352842;1352843;1352844;1352845;1352846;1352847;1352848;1352849;1352850;1352851;1352852;1352853;1352854;1352855;1352856;1352857;1352858;1352859;1352860;1352861;1352862;1352863;1352864;1352865;1352866;1352867;1352868;1352869;1352870;1352871;1352872;1352873;1352874;1352875;1352876;1352877;1352878;1352879;1352880;1352881;1352882;1352883;1352884;1352885;1352886;1352887;1352888;1352889;1352890;1352891;1352892;1352893;1352894;1352895;1352896;1352897;1352898;1352899;1352900;1352901;1352902;1352903;1352904;1352905;1352906;1352907;1352908;1352909;1352910;1352911;1352912;1352913;1352914;1352915;1352916;1352917;1352918;1352919;1352920;1352921;1352922;1352923;1352924;1352925;1352926;1352927;1352928;1352929;1352930;1352931;1352932;1352933;1352934;1352935;1352936;1352937;1352938;1352939;1352940;1352941;1352942;1352943	1352724			221	0	0	3600000	0	0	1406000	1400000	0	9563700	6604400	3681500	7185900	0	6520400	4676700	3378300	14714000	26798000	2903600	1891500	0	0	0	0	362460	13259000	0	398080	949430	0	2478400	1658600	8173200	21028000	15013000	16155000	2337400	1777700	4147000	2290700	4806800	4202600	155180	0	0	0	3220800	1304100	0	0	0	0	0	0	0	0	0	0	0	605050	3206900	3796800	3823200	9903700	12170000	8290500	15807000	9770400	9632700	5074400	8504600	6622700	2489500	2993800	1546200	4872800	5889600	1832100	3148500	1918900	1706900	2778900	2265300	2752100	3063000	3399300	2910100	9567300	1821800	1347600	1557500	2548800	1772000	5191200	2191500	2175300	11053000	2143100	3073500	4283800	2824400	1843300	4683000	3395400	2482000	5951300	3571500	3205600	3496300	1715300	6127100	2655900	4361000	0	1330000	2426300	5451700	2233900	2022400	6072500	0	622030	0	0	0	0	0	0	552370	0	1397800	328470	0	0	0	476090	0	0	0	0	0	0	0	0	0	0	0	0	0	0	0	0	0	0	0	0	0	0	0	0	0	0	0	0	0	0	0	0	0	0	0	0	0	0	0	0	0	0	0	0
LSPEASPGSQMIVPASQGTPSSEVSVK	LQRELDSETGNQAYRLSPEASPGSQMIVPA	VPASQGTPSSEVSVKAKKKRTDKSSQKRKS	R	L	S	V	K	A	27	0	2669.32	Gorai.009G196200.1.A;Gorai.009G196200.2.A;Gorai.009G196200.3.A	Gorai.009G196200.1.A	725	751	yes	no	2	0.00066481	48.053	7426900	0	0	0	0	0	0	0	0	0	0	0	0	0	0	0	0	0	0	0	0	0	0	0	0	0	0	0	0	0	0	0	0	0	0	0	0	0	0	0	0	0	0	0	0	0	0	0	0	0	0	0	0	0	0	0	0	0	0	0	0	0	0	0	0	0	0	0	0	0	0	0	0	0	0	0	0	0	0	0	0	0	0	0	0	0	0	0	0	0	0	0	0	0	0	0	0	0	0	0	0	0	0	0	0	0	7426900	0	0	0	0	0	0	0	0	0	0	0	0	0	0	0	0	0	0	0	0	0	0	0	0	0	0	0	0	0	0	0	0	0	0	0	0	0	0	0	0	0	0	0	0	0	0	0	0	0	0	0	0	0	0	0	0	0	0	0	0	0	0	0	0	0	0	0	0	0	0	0	0	0	0			30627	4335	33565	1387347	1352944	1352944	4889		0	0	0	0	0	0	0	0	0	0	0	0	0	0	0	0	0	0	0	0	0	0	0	0	0	0	0	0	0	0	0	0	0	0	0	0	0	0	0	0	0	0	0	0	0	0	0	0	0	0	0	0	0	0	0	0	0	0	0	0	0	0	0	0	0	0	0	0	0	0	0	0	0	0	0	0	0	0	0	0	0	0	0	0	0	0	0	0	0	0	0	0	0	0	0	0	0	0	0	0	0	0	0	0	0	0	231570	0	0	0	0	0	0	0	0	0	0	0	0	0	0	0	0	0	0	0	0	0	0	0	0	0	0	0	0	0	0	0	0	0	0	0	0	0	0	0	0	0	0	0	0	0	0	0	0	0	0	0	0	0	0	0	0	0	0	0	0	0	0	0	0	0	0	0	0	0	0	0	0	0	0
LSPEESTEANQHLQLPQQQLQTGR	______________________________	NQHLQLPQQQLQTGREAASDDDRSVAADSW	R	L	S	G	R	E	24	0	2731.35	Gorai.007G185600.1.A	Gorai.007G185600.1.A	6	29	yes	yes	3	2.0399e-17	115.55	2875400000	0	0	1041800	0	0	0	4044900	1147400	6435500	3462100	2132100	2961700	2841800	0	0	0	0	0	0	5820700	0	0	0	0	0	0	2766300	0	0	0	0	0	0	0	0	0	4195900	14572000	13178000	0	0	0	0	0	0	2705300	0	0	0	4309600	0	0	0	0	0	0	0	0	0	0	58635000	44633000	58695000	83902000	55561000	43963000	42281000	63076000	74346000	113270000	82137000	106960000	63958000	31987000	97822000	48391000	67924000	24191000	23036000	0	0	31413000	27773000	38999000	46383000	58414000	44607000	0	0	103670000	20200000	38774000	0	49361000	38830000	36803000	13976000	80653000	53029000	97117000	89657000	34886000	18635000	19221000	26997000	53797000	112490000	97054000	37942000	119650000	28497000	32439000	12673000	0	36907000	66908000	23074000	16140000	12066000	0	0	0	0	0	0	0	0	0	0	0	0	0	0	0	0	0	0	0	0	0	0	0	0	0	0	0	0	0	0	0	0	0	0	0	0	0	0	0	0	0	0	0	0	0	0	0	0	0	0	0	0	0	0	0	0	0	0	0	0	0			30628	3139	33566	1387348;1387349;1387350;1387351;1387352;1387353;1387354;1387355;1387356;1387357;1387358;1387359;1387360;1387361;1387362;1387363;1387364;1387365;1387366;1387367;1387368;1387369;1387370;1387371;1387372;1387373;1387374;1387375;1387376;1387377;1387378;1387379;1387380;1387381;1387382;1387383;1387384;1387385;1387386;1387387;1387388;1387389;1387390;1387391;1387392;1387393;1387394;1387395;1387396;1387397;1387398;1387399;1387400;1387401;1387402;1387403;1387404;1387405;1387406;1387407;1387408;1387409;1387410;1387411;1387412;1387413;1387414;1387415;1387416;1387417;1387418	1352945;1352946;1352947;1352948;1352949;1352950;1352951;1352952;1352953;1352954;1352955;1352956;1352957;1352958;1352959;1352960;1352961;1352962;1352963;1352964;1352965;1352966;1352967;1352968;1352969;1352970;1352971;1352972;1352973;1352974;1352975;1352976;1352977;1352978;1352979;1352980;1352981;1352982;1352983;1352984;1352985;1352986;1352987;1352988;1352989;1352990;1352991;1352992;1352993;1352994;1352995;1352996;1352997;1352998;1352999;1353000;1353001;1353002;1353003;1353004;1353005;1353006;1353007;1353008;1353009;1353010;1353011;1353012;1353013;1353014;1353015;1353016;1353017;1353018;1353019;1353020;1353021;1353022;1353023;1353024;1353025;1353026;1353027;1353028;1353029;1353030;1353031;1353032;1353033	1352961			88	0	0	260870	0	0	0	533280	625430	446970	333750	494840	720960	394680	0	0	0	0	0	0	404450	0	0	0	0	0	0	446670	0	0	0	0	0	0	0	0	0	308630	736050	692920	0	0	0	0	0	0	464560	0	0	0	592160	0	0	0	0	0	0	0	0	0	0	1109800	1013300	1282700	2129300	1997000	1821500	1633800	1795900	1699400	1373100	1353400	1542000	567120	460310	759060	892290	1281600	851270	572430	0	0	383840	320190	557000	465870	627140	566960	0	0	903790	690490	619980	0	754660	523110	554230	553220	755610	593580	1168800	840970	553990	374090	297270	457680	1677400	2161300	859330	595950	911350	637790	879130	863600	0	479490	687420	1813500	875990	734100	0	0	0	0	0	0	0	0	0	0	0	0	0	0	0	0	0	0	0	0	0	0	0	0	0	0	0	0	0	0	0	0	0	0	0	0	0	0	0	0	0	0	0	0	0	0	0	0	0	0	0	0	0	0	0	0	0	0	0	0	0
LSPEHRYPSQYEDGFDVLK	LAREIPAVVVSVNYRLSPEHRYPSQYEDGF	HRYPSQYEDGFDVLKFIDNPDFEGFSAFGN	R	L	S	L	K	F	19	1	2279.09	Gorai.003G140500.1.D;Gorai.003G140500.2.D;Gorai.003G140500.1.A;Gorai.003G140500.2.A	Gorai.003G140500.1.A	131	149	no	no	2;3;4	1.6442e-06	126.48	2692300000	0	0	0	0	0	0	0	0	0	0	0	0	0	0	0	0	0	0	0	0	0	0	0	0	0	0	0	0	0	0	0	0	0	0	0	0	0	0	0	0	0	0	0	0	0	0	0	0	0	0	0	0	0	0	0	0	0	0	0	0	0	0	0	0	0	0	0	0	0	0	0	0	18307000	0	0	0	6282400	13337000	28889000	38036000	42288000	16370000	34280000	39571000	24614000	40137000	0	0	90845000	195450000	16829000	40600000	154040000	69029000	58912000	71163000	30781000	227330000	155170000	189730000	283910000	33878000	38274000	0	32943000	0	0	252920000	48283000	214020000	66979000	0	0	0	24925000	94166000	0	0	0	0	0	0	0	0	0	0	0	0	0	0	0	0	0	0	0	0	0	0	0	0	0	0	0	0	0	0	0	0	0	0	0	0	0	0	0	0	0	0	0	0	0	0	0	0	0	0	0	0	0	0	0	0	0	0	0	0	0	0	0	0			30629	1240;1241	33567	1387419;1387420;1387421;1387422;1387423;1387424;1387425;1387426;1387427;1387428;1387429;1387430;1387431;1387432;1387433;1387434;1387435;1387436;1387437;1387438;1387439;1387440;1387441;1387442;1387443;1387444;1387445;1387446;1387447;1387448;1387449;1387450;1387451;1387452;1387453;1387454;1387455;1387456;1387457;1387458;1387459;1387460;1387461;1387462;1387463;1387464;1387465;1387466;1387467;1387468;1387469;1387470;1387471;1387472;1387473;1387474;1387475;1387476	1353034;1353035;1353036;1353037;1353038;1353039;1353040;1353041;1353042;1353043;1353044;1353045;1353046;1353047;1353048;1353049;1353050;1353051;1353052;1353053;1353054;1353055;1353056;1353057;1353058;1353059;1353060;1353061;1353062;1353063;1353064;1353065;1353066;1353067;1353068;1353069	1353055			35	0	0	0	0	0	0	0	0	0	0	0	0	0	0	0	0	0	0	0	0	0	0	0	0	0	0	0	0	0	0	0	0	0	0	0	0	0	0	0	0	0	0	0	0	0	0	0	0	0	0	0	0	0	0	0	0	0	0	0	0	0	0	0	0	0	0	0	0	0	0	0	0	162330	0	0	0	118540	469330	717890	765180	878250	200030	395200	565160	247220	430920	0	0	1197700	1703900	575260	649180	1452100	1055400	793650	1071700	1218500	2129800	1736900	2283500	2663000	537980	768360	0	558480	0	0	2239300	758380	1630200	1499100	0	0	0	323820	967470	0	0	0	0	0	0	0	0	0	0	0	0	0	0	0	0	0	0	0	0	0	0	0	0	0	0	0	0	0	0	0	0	0	0	0	0	0	0	0	0	0	0	0	0	0	0	0	0	0	0	0	0	0	0	0	0	0	0	0	0	0	0	0	0
LSPETEREKFLFEEAEAR	VARDSKTGKAAPVNRLSPETEREKFLFEEA	ETEREKFLFEEAEARSKLRKRKRVDRREFE	R	L	S	A	R	S	18	2	2180.07	Gorai.001G226300.1.A;Gorai.001G226300.2.A;Gorai.007G161500.1.D;Gorai.007G161500.4.D;Gorai.007G161500.3.D;Gorai.007G161500.2.D;Gorai.007G161500.1.A;Gorai.007G161500.4.A.p2;Gorai.007G161500.3.A.p2;Gorai.007G161500.2.A	Gorai.001G226300.1.A	222	239	no	no	3;4	0.0039094	51.487	279790000	0	0	0	0	0	0	0	0	0	0	0	0	0	0	0	0	0	0	0	0	0	0	0	0	0	0	0	0	0	0	0	0	0	0	0	0	0	0	0	0	0	0	0	0	0	0	0	0	0	0	0	0	0	0	0	0	0	0	0	0	0	0	0	0	0	12188000	0	0	0	0	0	0	28047000	0	0	0	0	0	0	0	14072000	51452000	0	17123000	33733000	36565000	0	0	0	0	0	0	0	12993000	15370000	0	0	24050000	26096000	0	0	0	0	0	0	0	0	0	8101400	0	0	0	0	0	0	0	0	0	0	0	0	0	0	0	0	0	0	0	0	0	0	0	0	0	0	0	0	0	0	0	0	0	0	0	0	0	0	0	0	0	0	0	0	0	0	0	0	0	0	0	0	0	0	0	0	0	0	0	0	0	0	0	0	0	0	0	0	0	0	0			30630	446	33568	1387477;1387478;1387479;1387480;1387481;1387482;1387483;1387484;1387485;1387486;1387487;1387488;1387489;1387490;1387491;1387492;1387493	1353070;1353071;1353072;1353073;1353074;1353075;1353076;1353077;1353078	1353071			7	0	0	0	0	0	0	0	0	0	0	0	0	0	0	0	0	0	0	0	0	0	0	0	0	0	0	0	0	0	0	0	0	0	0	0	0	0	0	0	0	0	0	0	0	0	0	0	0	0	0	0	0	0	0	0	0	0	0	0	0	0	0	0	0	0	504990	0	0	0	0	0	0	248700	0	0	0	0	0	0	0	292260	628710	0	244560	338810	392560	0	0	0	0	0	0	0	198650	207070	0	0	225320	292100	0	0	0	0	0	0	0	0	0	127250	0	0	0	0	0	0	0	0	0	0	0	0	0	0	0	0	0	0	0	0	0	0	0	0	0	0	0	0	0	0	0	0	0	0	0	0	0	0	0	0	0	0	0	0	0	0	0	0	0	0	0	0	0	0	0	0	0	0	0	0	0	0	0	0	0	0	0	0	0	0	0
LSPFSNLTGDESYQSR	FMRNASSVDDIAKEKLSPFSNLTGDESYQS	SPFSNLTGDESYQSRDLEKVSQQISKSLYD	K	L	S	S	R	D	16	0	1799.83	Gorai.004G207000.1.D;Gorai.004G207000.1.A	Gorai.004G207000.1.D	281	296	yes	no	2	8.8218e-29	144.57	71243000	0	0	1402500	0	0	0	0	0	7515900	0	0	1314300	0	0	0	0	0	0	0	0	0	0	0	0	0	3001900	0	0	0	0	0	0	0	0	0	0	0	0	0	0	0	0	0	0	0	0	0	0	0	0	0	0	0	0	0	0	0	0	0	0	10036000	0	0	0	0	0	0	0	0	8935400	0	12605000	0	0	0	0	0	0	0	0	0	6488600	0	0	0	0	0	0	0	0	0	0	0	0	0	0	0	0	0	0	0	0	0	0	0	0	0	0	0	0	0	0	0	0	0	0	0	0	0	0	0	0	2149300	0	0	0	0	985990	13015000	0	3793900	0	0	0	0	0	0	0	0	0	0	0	0	0	0	0	0	0	0	0	0	0	0	0	0	0	0	0	0	0	0	0	0	0	0	0	0	0	0	0	0	0	0	0	0	0	0	0	0	0			30631	1689	33569	1387494;1387495;1387496;1387497;1387498;1387499;1387500;1387501;1387502;1387503;1387504;1387505;1387506;1387507;1387508;1387509	1353079;1353080;1353081;1353082;1353083;1353084;1353085;1353086;1353087;1353088;1353089;1353090;1353091;1353092;1353093;1353094	1353092			16	0	0	351210	0	0	0	0	0	522010	0	0	319930	0	0	0	0	0	0	0	0	0	0	0	0	0	260210	0	0	0	0	0	0	0	0	0	0	0	0	0	0	0	0	0	0	0	0	0	0	0	0	0	0	0	0	0	0	0	0	0	0	189950	0	0	0	0	0	0	0	0	108320	0	181700	0	0	0	0	0	0	0	0	0	79286	0	0	0	0	0	0	0	0	0	0	0	0	0	0	0	0	0	0	0	0	0	0	0	0	0	0	0	0	0	0	0	0	0	0	0	0	0	0	0	0	184710	0	0	0	0	254810	462170	0	229410	0	0	0	0	0	0	0	0	0	0	0	0	0	0	0	0	0	0	0	0	0	0	0	0	0	0	0	0	0	0	0	0	0	0	0	0	0	0	0	0	0	0	0	0	0	0	0	0	0
LSPGADFHCFK	EQFWSLYNNIHHPSKLSPGADFHCFKHKIE	HPSKLSPGADFHCFKHKIEPKWEDPVCANG	K	L	S	F	K	H	11	0	1277.59	Gorai.010G240000.1.D	Gorai.010G240000.1.D	139	149	yes	yes	3	0.050732	40.449	57626000	0	0	0	0	0	0	0	0	0	0	0	0	0	0	0	0	0	0	0	0	0	0	0	0	0	0	0	0	0	0	0	0	0	0	0	0	0	0	0	0	0	0	0	0	0	0	0	0	0	0	0	0	0	0	0	0	0	0	0	0	0	0	0	0	0	0	0	0	0	0	0	0	0	0	11115000	0	0	0	0	0	0	0	0	0	0	0	0	0	7226700	9721200	0	11745000	0	0	0	0	0	0	0	0	0	0	0	0	0	0	0	0	7407300	10411000	0	0	0	0	0	0	0	0	0	0	0	0	0	0	0	0	0	0	0	0	0	0	0	0	0	0	0	0	0	0	0	0	0	0	0	0	0	0	0	0	0	0	0	0	0	0	0	0	0	0	0	0	0	0	0	0	0	0	0	0	0	0	0	0	0	0	0	0	0	0			30632	5102	33570	1387510;1387511;1387512;1387513;1387514;1387515	1353095;1353096	1353095			2	0	0	0	0	0	0	0	0	0	0	0	0	0	0	0	0	0	0	0	0	0	0	0	0	0	0	0	0	0	0	0	0	0	0	0	0	0	0	0	0	0	0	0	0	0	0	0	0	0	0	0	0	0	0	0	0	0	0	0	0	0	0	0	0	0	0	0	0	0	0	0	0	0	0	86244	0	0	0	0	0	0	0	0	0	0	0	0	0	95278	84749	0	187800	0	0	0	0	0	0	0	0	0	0	0	0	0	0	0	0	116350	79299	0	0	0	0	0	0	0	0	0	0	0	0	0	0	0	0	0	0	0	0	0	0	0	0	0	0	0	0	0	0	0	0	0	0	0	0	0	0	0	0	0	0	0	0	0	0	0	0	0	0	0	0	0	0	0	0	0	0	0	0	0	0	0	0	0	0	0	0	0	0
LSPGDILR	KVLRELGQKVEKMEKLSPGDILREVHEAGE	KVEKMEKLSPGDILREVHEAGEDLQMKIDE	K	L	S	L	R	E	8	0	869.497	Gorai.008G184400.3.A;Gorai.008G184400.2.A;Gorai.008G184400.1.A	Gorai.008G184400.3.A	363	370	yes	no	2	0.026678	89.296	487080000	0	0	200650	0	0	0	0	0	2961600	2927900	0	0	1633700	6783600	5391000	0	920030	2095500	0	0	0	0	0	0	0	0	0	0	0	0	8783000	14822000	11796000	0	0	0	3546800	2889900	5777200	0	0	0	0	0	0	0	10900000	6930600	0	0	0	0	0	0	0	0	0	0	0	0	9623600	5750400	9627500	16889000	6476500	7922000	4866500	0	13733000	28283000	10745000	12256000	20710000	20316000	26523000	6778400	0	0	11542000	11802000	10767000	6610900	11176000	9785100	0	0	0	1691000	0	18044000	0	0	0	6699000	9648100	7974900	0	0	12311000	7256900	0	0	0	0	0	0	0	14457000	0	21342000	4961800	5641800	2976000	3664000	0	0	0	7366900	3130500	0	0	0	1971000	0	0	0	0	0	0	0	0	0	0	0	0	0	0	0	1200600	0	0	0	0	0	0	0	0	0	0	0	0	0	0	0	0	0	0	992750	0	0	0	0	0	0	0	0	5210700	0	0	0	0	0	0	0	0	0	0	0	0	0			30633	3696	33571	1387516;1387517;1387518;1387519;1387520;1387521;1387522;1387523;1387524;1387525;1387526;1387527;1387528;1387529;1387530;1387531;1387532;1387533;1387534;1387535;1387536;1387537;1387538;1387539;1387540;1387541;1387542;1387543;1387544;1387545;1387546;1387547;1387548;1387549;1387550;1387551;1387552;1387553;1387554;1387555;1387556;1387557;1387558;1387559;1387560;1387561;1387562;1387563;1387564;1387565;1387566;1387567;1387568;1387569;1387570;1387571;1387572	1353097;1353098;1353099;1353100;1353101;1353102;1353103;1353104;1353105	1353100			9	0	0	50247	0	0	0	0	0	205690	282250	0	0	226890	562360	441770	0	159960	304480	0	0	0	0	0	0	0	0	0	0	0	0	543630	790700	576880	0	0	0	260890	145980	303780	0	0	0	0	0	0	0	725600	390930	0	0	0	0	0	0	0	0	0	0	0	0	182140	130550	210400	428620	232780	328230	188050	0	313910	342870	177050	176680	183640	292360	205810	124990	0	0	286830	237420	223610	80781	128840	139760	0	0	0	121600	0	157310	0	0	0	102420	129980	120100	0	0	137810	87340	0	0	0	0	0	0	0	128000	0	162560	111050	152900	202810	201440	0	0	0	399830	190460	0	0	0	169380	0	0	0	0	0	0	0	0	0	0	0	0	0	0	0	1398700	0	0	0	0	0	0	0	0	0	0	0	0	0	0	0	0	0	0	225580	0	0	0	0	0	0	0	0	2130900	0	0	0	0	0	0	0	0	0	0	0	0	0
LSPGDILREVHEAGEDLQMK	KVLRELGQKVEKMEKLSPGDILREVHEAGE	ILREVHEAGEDLQMKIDEKSYLLVNSESWA	K	L	S	M	K	I	20	1	2236.12	Gorai.008G184400.3.A;Gorai.008G184400.2.A;Gorai.008G184400.1.A	Gorai.008G184400.3.A	363	382	yes	no	3	0.0219	28.14	15440000	0	0	0	0	0	0	0	0	0	0	0	0	0	0	0	0	0	0	0	0	0	0	0	0	0	0	0	0	0	0	0	0	0	0	0	0	0	0	0	0	0	0	0	0	0	0	0	0	0	0	0	0	0	0	0	0	0	0	0	0	0	0	0	0	0	0	0	0	0	0	0	0	0	12174000	0	0	0	0	0	0	0	0	0	0	0	0	0	0	0	0	0	0	0	0	0	0	0	0	0	0	0	0	0	0	0	0	0	0	0	0	0	0	0	0	0	0	0	0	0	0	0	0	0	0	0	0	0	0	0	0	0	0	0	0	0	0	0	0	0	0	0	0	0	0	0	0	0	0	0	0	0	0	0	0	0	0	0	0	0	0	0	0	0	0	0	0	0	0	0	3266000	0	0	0	0	0	0	0	0	0	0			30634	3696	33572	1387573;1387574	1353106;1353107	1353107			2	0	0	0	0	0	0	0	0	0	0	0	0	0	0	0	0	0	0	0	0	0	0	0	0	0	0	0	0	0	0	0	0	0	0	0	0	0	0	0	0	0	0	0	0	0	0	0	0	0	0	0	0	0	0	0	0	0	0	0	0	0	0	0	0	0	0	0	0	0	0	0	0	0	175200	0	0	0	0	0	0	0	0	0	0	0	0	0	0	0	0	0	0	0	0	0	0	0	0	0	0	0	0	0	0	0	0	0	0	0	0	0	0	0	0	0	0	0	0	0	0	0	0	0	0	0	0	0	0	0	0	0	0	0	0	0	0	0	0	0	0	0	0	0	0	0	0	0	0	0	0	0	0	0	0	0	0	0	0	0	0	0	0	0	0	0	0	0	0	0	210280	0	0	0	0	0	0	0	0	0	0
LSPGDILREVHEAGEDLQMKIDEK	KVLRELGQKVEKMEKLSPGDILREVHEAGE	VHEAGEDLQMKIDEKSYLLVNSESWATAPP	K	L	S	E	K	S	24	2	2721.36	Gorai.008G184400.3.A;Gorai.008G184400.2.A;Gorai.008G184400.1.A	Gorai.008G184400.3.A	363	386	yes	no	5	0.069814	19.378	677600000	0	0	0	0	0	0	0	0	0	0	0	0	0	0	0	0	0	0	0	0	0	0	0	0	0	0	0	0	0	0	0	0	0	0	0	0	0	0	0	0	0	0	0	0	0	0	0	0	0	0	0	0	0	0	0	0	0	0	0	0	0	9686500	27453000	18062000	0	0	0	0	20833000	42340000	19239000	0	33373000	13563000	19414000	12241000	0	0	0	0	0	9136300	26016000	10321000	35311000	0	21673000	0	9661500	46326000	0	0	27743000	0	0	0	0	28651000	25036000	22142000	0	4250000	5540800	10493000	9671400	21070000	0	43619000	30386000	44101000	0	0	0	0	12429000	17817000	0	0	0	0	0	0	0	0	0	0	0	0	0	0	0	0	0	0	0	0	0	0	0	0	0	0	0	0	0	0	0	0	0	0	0	0	0	0	0	0	0	0	0	0	0	0	0	0	0	0	0	0	0	0	0	0	0	0	0	0	0	0	0	0			30635	3696	33573	1387575;1387576;1387577;1387578;1387579;1387580;1387581;1387582;1387583;1387584;1387585;1387586;1387587;1387588;1387589;1387590;1387591;1387592;1387593;1387594;1387595;1387596;1387597;1387598;1387599;1387600;1387601;1387602;1387603;1387604;1387605	1353108	1353108			1	0	0	0	0	0	0	0	0	0	0	0	0	0	0	0	0	0	0	0	0	0	0	0	0	0	0	0	0	0	0	0	0	0	0	0	0	0	0	0	0	0	0	0	0	0	0	0	0	0	0	0	0	0	0	0	0	0	0	0	0	0	219910	599970	458380	0	0	0	0	476200	513290	317000	0	295920	195180	150650	225720	0	0	0	0	0	111640	299930	147410	354660	0	275470	0	127380	403870	0	0	261510	0	0	0	0	268430	280240	266490	0	67490	111230	162280	163960	656940	0	386200	477260	335920	0	0	0	0	161480	183050	0	0	0	0	0	0	0	0	0	0	0	0	0	0	0	0	0	0	0	0	0	0	0	0	0	0	0	0	0	0	0	0	0	0	0	0	0	0	0	0	0	0	0	0	0	0	0	0	0	0	0	0	0	0	0	0	0	0	0	0	0	0	0	0
LSPGRDPGSPR	IAFSLLQWVLVSKVKLSPGRDPGSPRNNGA	SKVKLSPGRDPGSPRNNGAGGKNDCADYLI	K	L	S	P	R	N	11	1	1137.59	Gorai.009G014500.1.A;Gorai.009G014500.1.D;Gorai.009G014500.2.A;Gorai.009G014500.2.D	Gorai.009G014500.1.A	38	48	yes	no	3	0.0061467	58.274	34897000	0	0	0	0	0	0	0	0	3217900	2395400	0	0	2714600	2498000	0	0	1552000	863540	2782700	16322000	0	0	0	0	0	0	0	0	0	0	0	2551300	0	0	0	0	0	0	0	0	0	0	0	0	0	0	0	0	0	0	0	0	0	0	0	0	0	0	0	0	0	0	0	0	0	0	0	0	0	0	0	0	0	0	0	0	0	0	0	0	0	0	0	0	0	0	0	0	0	0	0	0	0	0	0	0	0	0	0	0	0	0	0	0	0	0	0	0	0	0	0	0	0	0	0	0	0	0	0	0	0	0	0	0	0	0	0	0	0	0	0	0	0	0	0	0	0	0	0	0	0	0	0	0	0	0	0	0	0	0	0	0	0	0	0	0	0	0	0	0	0	0	0	0	0	0	0	0	0	0	0	0	0	0	0	0	0	0	0	0			30636	3958	33574	1387606;1387607;1387608;1387609;1387610;1387611;1387612;1387613;1387614	1353109	1353109			1	0	0	0	0	0	0	0	0	223500	230930	0	0	377010	207080	0	0	269840	125470	387470	1134100	0	0	0	0	0	0	0	0	0	0	0	136110	0	0	0	0	0	0	0	0	0	0	0	0	0	0	0	0	0	0	0	0	0	0	0	0	0	0	0	0	0	0	0	0	0	0	0	0	0	0	0	0	0	0	0	0	0	0	0	0	0	0	0	0	0	0	0	0	0	0	0	0	0	0	0	0	0	0	0	0	0	0	0	0	0	0	0	0	0	0	0	0	0	0	0	0	0	0	0	0	0	0	0	0	0	0	0	0	0	0	0	0	0	0	0	0	0	0	0	0	0	0	0	0	0	0	0	0	0	0	0	0	0	0	0	0	0	0	0	0	0	0	0	0	0	0	0	0	0	0	0	0	0	0	0	0	0	0	0	0
LSPGRDSVNNGSGAK	IAFSLVQWVLVSKVKLSPGRDSVNNGSGAK	LSPGRDSVNNGSGAKNGYSDYLIEEEEGLN	K	L	S	A	K	N	15	1	1457.72	Gorai.013G236400.2.A;Gorai.013G236400.1.A	Gorai.013G236400.2.A	38	52	yes	no	3	0.025206	31.389	2518100000	0	0	0	0	0	0	8286800	1711400	0	0	0	0	0	14621000	20298000	29439000	0	0	0	0	0	664170	0	0	21667000	2576300	23535000	0	0	0	0	0	0	35042000	66275000	38949000	0	0	0	0	0	0	0	0	0	0	0	0	0	0	0	0	0	0	0	0	0	0	0	0	0	27051000	11101000	16472000	30694000	6691200	7449100	10966000	54249000	110550000	40832000	83999000	49315000	0	0	165140000	0	0	0	0	0	108390000	107580000	0	158910000	159320000	120390000	0	18133000	0	7318700	65069000	37396000	0	0	75596000	0	49169000	0	24210000	39550000	47087000	0	0	0	145270000	232900000	134690000	0	54666000	10198000	0	0	0	26764000	0	0	3765600	0	0	0	0	0	0	0	0	0	0	0	0	0	0	0	0	0	0	0	0	0	0	0	0	0	0	0	0	0	0	0	0	0	0	0	3781100	0	0	0	0	0	0	0	10391000	0	0	0	0	0	0	0	0	0	0	0	0	0	0	0	0	0	0			30637	6288	33575	1387615;1387616;1387617;1387618;1387619;1387620;1387621;1387622;1387623;1387624;1387625;1387626;1387627;1387628;1387629;1387630;1387631;1387632;1387633;1387634;1387635;1387636;1387637;1387638;1387639;1387640;1387641;1387642;1387643;1387644;1387645;1387646;1387647;1387648;1387649;1387650;1387651;1387652;1387653;1387654;1387655;1387656;1387657;1387658;1387659;1387660;1387661;1387662;1387663;1387664;1387665;1387666	1353110;1353111;1353112;1353113	1353111			4	0	0	0	0	0	0	1092500	932880	0	0	0	0	0	1212100	1663300	2097600	0	0	0	0	0	1444700	0	0	3491700	223320	3800200	0	0	0	0	0	0	3650200	4318000	2666800	0	0	0	0	0	0	0	0	0	0	0	0	0	0	0	0	0	0	0	0	0	0	0	0	0	614140	242610	418020	1103200	277230	287840	312220	1240000	1340200	672790	1210900	437280	0	0	3045100	0	0	0	0	0	1324400	1240200	0	1596100	1710500	1530200	0	239070	0	250180	1040400	352500	0	0	1138400	0	460650	0	291370	370970	747740	0	0	0	4529600	4474900	1192500	0	416390	228240	0	0	0	347720	0	0	204380	0	0	0	0	0	0	0	0	0	0	0	0	0	0	0	0	0	0	0	0	0	0	0	0	0	0	0	0	0	0	0	0	0	0	0	132190	0	0	0	0	0	0	0	419470	0	0	0	0	0	0	0	0	0	0	0	0	0	0	0	0	0	0
LSPGSSQWGPGFTSDPDAFGR	SAQTGDSYILVNYGRLSPGSSQWGPGFTSD	QWGPGFTSDPDAFGRSWQSDSDYRAGKSES	R	L	S	G	R	S	21	0	2164.98	Gorai.005G138000.2.D;Gorai.005G138000.1.D;Gorai.005G138000.3.D;Gorai.005G138000.2.A;Gorai.005G138000.1.A;Gorai.005G138000.3.A	Gorai.005G138000.2.D	199	219	yes	no	2	1.8254e-08	123.29	98118000	0	0	0	0	0	0	0	0	0	0	0	0	0	0	0	0	0	0	0	0	0	0	0	0	0	0	0	0	0	0	0	0	0	0	0	0	0	0	0	0	0	0	0	0	0	0	0	0	0	0	0	0	0	0	0	0	0	0	0	0	0	0	0	0	7938200	0	0	0	10434000	20238000	0	0	18845000	0	22223000	0	0	0	0	0	0	18440000	0	0	0	0	0	0	0	0	0	0	0	0	0	0	0	0	0	0	0	0	0	0	0	0	0	0	0	0	0	0	0	0	0	0	0	0	0	0	0	0	0	0	0	0	0	0	0	0	0	0	0	0	0	0	0	0	0	0	0	0	0	0	0	0	0	0	0	0	0	0	0	0	0	0	0	0	0	0	0	0	0	0	0	0	0	0	0	0	0	0	0	0	0	0	0	0	0	0			30638	2080	33576	1387667;1387668;1387669;1387670;1387671;1387672;1387673	1353114;1353115;1353116;1353117;1353118;1353119;1353120	1353117			7	0	0	0	0	0	0	0	0	0	0	0	0	0	0	0	0	0	0	0	0	0	0	0	0	0	0	0	0	0	0	0	0	0	0	0	0	0	0	0	0	0	0	0	0	0	0	0	0	0	0	0	0	0	0	0	0	0	0	0	0	0	0	0	0	285320	0	0	0	238500	245340	0	0	167100	0	172440	0	0	0	0	0	0	225330	0	0	0	0	0	0	0	0	0	0	0	0	0	0	0	0	0	0	0	0	0	0	0	0	0	0	0	0	0	0	0	0	0	0	0	0	0	0	0	0	0	0	0	0	0	0	0	0	0	0	0	0	0	0	0	0	0	0	0	0	0	0	0	0	0	0	0	0	0	0	0	0	0	0	0	0	0	0	0	0	0	0	0	0	0	0	0	0	0	0	0	0	0	0	0	0	0	0
LSPHILGEEHYNTAR	______________________________	LSPHILGEEHYNTARGVQKVLQNYKNLQDI	M	L	S	A	R	G	15	0	1735.86	Gorai.012G123800.5.D.p2;Gorai.012G123800.5.A.p2	Gorai.012G123800.5.D.p2	2	16	yes	no	3	0.0040663	78.69	69440000	0	0	0	0	0	0	0	0	0	0	0	0	0	0	0	0	0	0	0	4764100	0	0	0	0	0	0	0	0	0	0	0	0	0	0	0	2670700	0	0	0	0	0	0	0	0	0	0	0	0	0	0	0	0	0	0	0	0	0	0	0	0	0	0	0	0	0	0	0	0	0	0	0	0	0	5825800	0	0	0	0	0	0	0	0	0	0	18207000	0	0	0	0	6902100	20611000	0	0	0	10459000	0	0	0	0	0	0	0	0	0	0	0	0	0	0	0	0	0	0	0	0	0	0	0	0	0	0	0	0	0	0	0	0	0	0	0	0	0	0	0	0	0	0	0	0	0	0	0	0	0	0	0	0	0	0	0	0	0	0	0	0	0	0	0	0	0	0	0	0	0	0	0	0	0	0	0	0	0	0	0	0	0	0	0	0	0			30639	5757	33577	1387674;1387675;1387676;1387677;1387678;1387679;1387680	1353121;1353122	1353121			1	0	0	0	0	0	0	0	0	0	0	0	0	0	0	0	0	0	0	0	331040	0	0	0	0	0	0	0	0	0	0	0	0	0	0	0	182870	0	0	0	0	0	0	0	0	0	0	0	0	0	0	0	0	0	0	0	0	0	0	0	0	0	0	0	0	0	0	0	0	0	0	0	0	0	83837	0	0	0	0	0	0	0	0	0	0	182870	0	0	0	0	60172	704560	0	0	0	140900	0	0	0	0	0	0	0	0	0	0	0	0	0	0	0	0	0	0	0	0	0	0	0	0	0	0	0	0	0	0	0	0	0	0	0	0	0	0	0	0	0	0	0	0	0	0	0	0	0	0	0	0	0	0	0	0	0	0	0	0	0	0	0	0	0	0	0	0	0	0	0	0	0	0	0	0	0	0	0	0	0	0	0	0	0
LSPLFNDCGADSEKPQS	KNGVSPAAKESLASRLSPLFNDCGADSEKP	PLFNDCGADSEKPQS_______________	R	L	S	Q	S	-	17	1	1863.83	Gorai.013G023400.1.A	Gorai.013G023400.1.A	246	262	yes	yes	2	1.9302e-52	164.68	7865900000	662290	0	0	0	0	0	2560600	0	3611500	3367500	0	2019000	3543200	6730800	8540700	2532500	1264100	0	9392800	11239000	0	0	0	0	8502600	10186000	8010400	3509300	4446100	4274600	5452600	5818500	11204000	5474800	8172100	8705900	6996100	15770000	18969000	0	36756000	41577000	0	0	0	0	0	10883000	0	0	0	0	0	0	0	0	0	6486200	0	6066300	75338000	48648000	65990000	0	0	28286000	28891000	0	0	0	0	0	159080000	138450000	189880000	126360000	130330000	43707000	85473000	121660000	102510000	98535000	113860000	63399000	148790000	139260000	114790000	91653000	220640000	164060000	98793000	238690000	384710000	198390000	213030000	227730000	54567000	214440000	216250000	245890000	254070000	309200000	142360000	144140000	127190000	0	0	105510000	101330000	138450000	87794000	113450000	71879000	72970000	116960000	67886000	21368000	49868000	42941000	1342100	1362000	6042200	5148200	0	0	0	7918100	7071000	19050000	4662600	8489900	5700900	749040	680780	23227000	15862000	5227700	859830	1504200	10097000	2045400	0	4672900	33444000	10907000	33741000	3701000	0	452120	0	865140	875270	2406200	41509000	42514000	34305000	4047000	3015600	3302700	33553000	20733000	54783000	198400000	124230000	109740000	0	0	0	0	42999000	27047000	1584800	1658100	2874700	0	43176000	16135000	0	0	0			30640	5929	33578	1387681;1387682;1387683;1387684;1387685;1387686;1387687;1387688;1387689;1387690;1387691;1387692;1387693;1387694;1387695;1387696;1387697;1387698;1387699;1387700;1387701;1387702;1387703;1387704;1387705;1387706;1387707;1387708;1387709;1387710;1387711;1387712;1387713;1387714;1387715;1387716;1387717;1387718;1387719;1387720;1387721;1387722;1387723;1387724;1387725;1387726;1387727;1387728;1387729;1387730;1387731;1387732;1387733;1387734;1387735;1387736;1387737;1387738;1387739;1387740;1387741;1387742;1387743;1387744;1387745;1387746;1387747;1387748;1387749;1387750;1387751;1387752;1387753;1387754;1387755;1387756;1387757;1387758;1387759;1387760;1387761;1387762;1387763;1387764;1387765;1387766;1387767;1387768;1387769;1387770;1387771;1387772;1387773;1387774;1387775;1387776;1387777;1387778;1387779;1387780;1387781;1387782;1387783;1387784;1387785;1387786;1387787;1387788;1387789;1387790;1387791;1387792;1387793;1387794;1387795;1387796;1387797;1387798;1387799;1387800;1387801;1387802;1387803;1387804;1387805;1387806;1387807;1387808;1387809;1387810;1387811;1387812;1387813;1387814;1387815;1387816;1387817;1387818	1353123;1353124;1353125;1353126;1353127;1353128;1353129;1353130;1353131;1353132;1353133;1353134;1353135;1353136;1353137;1353138;1353139;1353140;1353141;1353142;1353143;1353144;1353145;1353146;1353147;1353148;1353149;1353150;1353151;1353152;1353153;1353154;1353155;1353156;1353157;1353158;1353159;1353160;1353161;1353162;1353163;1353164;1353165;1353166;1353167;1353168;1353169;1353170;1353171;1353172;1353173;1353174;1353175;1353176;1353177;1353178;1353179;1353180;1353181;1353182;1353183;1353184;1353185;1353186;1353187;1353188;1353189;1353190;1353191;1353192;1353193;1353194;1353195;1353196;1353197;1353198;1353199;1353200;1353201;1353202;1353203;1353204;1353205;1353206;1353207;1353208;1353209;1353210;1353211;1353212;1353213;1353214;1353215;1353216;1353217;1353218;1353219;1353220;1353221;1353222;1353223;1353224;1353225;1353226;1353227;1353228;1353229;1353230;1353231;1353232;1353233;1353234;1353235;1353236;1353237;1353238;1353239;1353240;1353241;1353242;1353243;1353244;1353245;1353246;1353247;1353248;1353249;1353250;1353251;1353252;1353253;1353254;1353255;1353256;1353257;1353258;1353259;1353260;1353261;1353262;1353263;1353264;1353265;1353266;1353267	1353149			145	662290	0	0	0	0	0	337590	0	250830	324640	0	491470	492090	557980	699880	180450	219780	0	1307900	780980	0	0	0	0	1370200	882960	1293400	573520	725100	687950	337490	310410	547950	570290	532440	596100	514610	796610	997430	0	3492300	2600800	0	0	0	0	0	613890	0	0	0	0	0	0	0	0	0	1204300	0	1454700	1425900	1104500	1442200	0	0	1172000	1116400	0	0	0	0	0	1410600	1992400	1473400	2330000	2459300	1538000	2124000	2447500	2129000	1204000	1312700	905490	1494500	1495100	1458900	6590900	2908900	1430300	3377000	3816600	3626300	3033100	2869900	3429400	2160000	2009000	2420600	2959400	2383100	4910100	2857900	2229100	2156200	0	0	934240	1591600	1054600	1964900	3074600	4898400	4011700	1519500	697470	1679500	2706600	2612600	1394900	986880	1477500	442430	0	0	0	2237700	1827300	676500	1208500	513380	502660	1458900	2012300	3209800	4665200	1814000	2103800	1752500	2334500	2341900	0	2489100	4288500	2715400	3660600	1110400	0	348480	0	471690	520540	978090	1451100	1115300	1224000	475090	685230	680930	1975600	942540	2211600	9485800	4050200	5028600	0	0	0	0	2768400	2009700	773070	895090	994960	0	3625700	2621900	0	0	0
LSPLFNDCGVDSEKPQS	KNGVSPPAKESLASRLSPLFNDCGVDSEKP	PLFNDCGVDSEKPQS_______________	R	L	S	Q	S	-	17	1	1891.86	Gorai.013G023400.1.D	Gorai.013G023400.1.D	246	262	yes	yes	2;3	4.9008e-41	158.25	6552500000	677470	0	726800	0	0	0	2423600	0	0	4190200	0	0	2189000	8257500	10029000	0	0	0	7785100	10906000	0	0	0	0	5630800	6791800	6193500	0	0	0	0	0	0	0	9219300	6280700	4632500	11590000	13339000	0	0	0	0	0	0	0	0	12909000	0	3644300	0	0	0	0	0	0	0	0	0	0	51293000	44086000	66060000	25996000	32428000	18801000	18240000	27155000	53530000	222930000	92334000	131780000	86933000	133390000	116820000	169780000	183740000	40896000	0	118000000	0	155220000	157060000	59738000	82064000	122340000	174130000	0	0	88638000	69496000	250750000	354690000	111870000	123990000	113600000	39432000	315410000	276320000	204920000	303810000	338590000	106100000	128500000	119940000	20227000	24892000	0	95372000	0	0	85536000	0	0	205900000	0	18466000	46343000	39332000	1556000	1242100	8365600	4296200	0	0	0	5391500	4735100	13378000	1991700	7433100	3805300	271760	0	16181000	9695300	4635100	669880	0	6001600	1173000	0	2088200	15431000	7495700	16937000	2055600	0	0	0	0	0	1247000	37441000	37055000	31129000	0	1917200	3839000	10554000	14859000	31810000	80124000	53507000	73640000	0	0	0	0	0	11833000	0	0	2082300	4107700	16514000	11721000	0	0	0			30641	5930	33579	1387819;1387820;1387821;1387822;1387823;1387824;1387825;1387826;1387827;1387828;1387829;1387830;1387831;1387832;1387833;1387834;1387835;1387836;1387837;1387838;1387839;1387840;1387841;1387842;1387843;1387844;1387845;1387846;1387847;1387848;1387849;1387850;1387851;1387852;1387853;1387854;1387855;1387856;1387857;1387858;1387859;1387860;1387861;1387862;1387863;1387864;1387865;1387866;1387867;1387868;1387869;1387870;1387871;1387872;1387873;1387874;1387875;1387876;1387877;1387878;1387879;1387880;1387881;1387882;1387883;1387884;1387885;1387886;1387887;1387888;1387889;1387890;1387891;1387892;1387893;1387894;1387895;1387896;1387897;1387898;1387899;1387900;1387901;1387902;1387903;1387904;1387905;1387906;1387907;1387908;1387909;1387910;1387911;1387912;1387913;1387914;1387915;1387916;1387917;1387918;1387919;1387920;1387921;1387922;1387923;1387924;1387925;1387926;1387927;1387928;1387929;1387930;1387931;1387932;1387933;1387934	1353268;1353269;1353270;1353271;1353272;1353273;1353274;1353275;1353276;1353277;1353278;1353279;1353280;1353281;1353282;1353283;1353284;1353285;1353286;1353287;1353288;1353289;1353290;1353291;1353292;1353293;1353294;1353295;1353296;1353297;1353298;1353299;1353300;1353301;1353302;1353303;1353304;1353305;1353306;1353307;1353308;1353309;1353310;1353311;1353312;1353313;1353314;1353315;1353316;1353317;1353318;1353319;1353320;1353321;1353322;1353323;1353324;1353325;1353326;1353327;1353328;1353329;1353330;1353331;1353332;1353333;1353334;1353335;1353336;1353337;1353338;1353339;1353340;1353341;1353342;1353343;1353344;1353345;1353346;1353347;1353348;1353349;1353350;1353351;1353352;1353353;1353354;1353355;1353356;1353357;1353358;1353359;1353360;1353361;1353362;1353363;1353364;1353365;1353366;1353367;1353368;1353369;1353370;1353371;1353372;1353373;1353374;1353375;1353376;1353377;1353378;1353379;1353380	1353362			113	677470	0	182000	0	0	0	319530	0	0	403950	0	0	304010	684540	821810	0	0	0	1084000	757790	0	0	0	0	907440	588730	1000000	0	0	0	0	0	0	0	600670	430050	340750	585420	701380	0	0	0	0	0	0	0	0	728160	0	500750	0	0	0	0	0	0	0	0	0	0	970810	1000900	1443700	659720	1165600	778980	704810	773170	1223600	2702600	1521400	1899700	770840	1919600	906470	3130600	3467000	1439100	0	2373800	0	1896600	1810700	853200	824250	1313400	2213300	0	0	772740	2375600	4009500	3343400	1710400	1670400	1710800	1560900	2955000	3093000	2466300	2849700	5376800	2129900	1987300	2033300	630670	478260	0	1498000	0	0	2318100	0	0	2675100	0	1451400	2515200	2393000	1617100	900030	2045600	369210	0	0	0	1523700	1223700	475060	516230	449470	335520	529320	0	2236100	2851400	1608400	1639100	0	1387500	1343000	0	1112400	1978700	1866200	1837500	616740	0	0	0	0	0	506880	1308900	972100	1110600	0	435650	791500	621420	675500	1284200	3830900	1744400	3374400	0	0	0	0	0	879250	0	0	720710	969300	1386800	1904600	0	0	0
LSPLPPEPAGFSYER	FSTRTASVPPASNSRLSPLPPEPAGFSYER	LSPLPPEPAGFSYEREATVDIPLDTASGGS	R	L	S	E	R	E	15	0	1658.83	Gorai.009G171800.1.A;Gorai.009G171800.1.D;Gorai.009G171800.3.D;Gorai.009G171800.6.D;Gorai.009G171800.3.A;Gorai.009G171800.4.D;Gorai.009G171800.4.A;Gorai.009G171800.5.D;Gorai.009G171800.5.A;Gorai.009G171800.8.D;Gorai.009G171800.8.A;Gorai.009G171800.7.D;Gorai.009G171800.7.A;Gorai.009G171800.6.A;Gorai.009G171800.9.D;Gorai.009G171800.2.D;Gorai.009G171800.2.A;Gorai.009G171800.10.D;Gorai.009G171800.10.A;Gorai.009G171800.9.A;Gorai.009G171800.11.D;Gorai.009G171800.11.A	Gorai.009G171800.1.A	55	69	yes	no	2	0.0061619	61.815	465130000	0	0	0	0	0	0	0	0	0	0	0	0	0	0	0	0	0	0	0	0	0	0	0	0	0	0	0	0	0	0	0	0	0	0	0	0	3480200	0	3139300	0	0	0	0	1783600	0	0	3906300	0	0	0	0	0	0	0	0	0	0	0	0	0	8977700	0	23191000	0	0	8204100	0	7820800	10285000	23591000	32769000	20097000	20539000	16447000	16049000	0	0	0	10428000	0	0	0	11887000	6857400	0	0	9601300	0	0	23449000	0	0	6628000	0	0	0	7989400	18915000	16665000	0	0	0	0	0	9560200	0	0	22408000	0	29052000	10627000	15314000	0	0	23470000	21115000	0	10882000	10005000	0	0	0	0	0	0	0	0	0	0	0	0	0	0	0	0	0	0	0	0	0	0	0	0	0	0	0	0	0	0	0	0	0	0	0	0	0	0	0	0	0	0	0	0	0	0	0	0	0	0	0	0	0	0	0	0	0	0	0	0	0			30642	4287	33580	1387935;1387936;1387937;1387938;1387939;1387940;1387941;1387942;1387943;1387944;1387945;1387946;1387947;1387948;1387949;1387950;1387951;1387952;1387953;1387954;1387955;1387956;1387957;1387958;1387959;1387960;1387961;1387962;1387963;1387964;1387965;1387966;1387967;1387968;1387969	1353381;1353382;1353383;1353384;1353385;1353386;1353387;1353388;1353389;1353390;1353391;1353392;1353393;1353394;1353395;1353396;1353397	1353394			17	0	0	0	0	0	0	0	0	0	0	0	0	0	0	0	0	0	0	0	0	0	0	0	0	0	0	0	0	0	0	0	0	0	0	0	0	255990	0	165070	0	0	0	0	437720	0	0	260050	0	0	0	0	0	0	0	0	0	0	0	0	0	169920	0	506830	0	0	339920	0	222670	235100	285990	539930	289720	182120	236680	124530	0	0	0	259120	0	0	0	137040	97941	0	0	122030	0	0	204430	0	0	62477	0	0	0	316260	177210	186540	0	0	0	0	0	162070	0	0	198400	0	221290	237840	415030	0	0	304920	216940	0	590610	608740	0	0	0	0	0	0	0	0	0	0	0	0	0	0	0	0	0	0	0	0	0	0	0	0	0	0	0	0	0	0	0	0	0	0	0	0	0	0	0	0	0	0	0	0	0	0	0	0	0	0	0	0	0	0	0	0	0	0	0	0	0
LSPLPPEPAGFSYEREATVDIPLDTASGGSR	FSTRTASVPPASNSRLSPLPPEPAGFSYER	ATVDIPLDTASGGSRNQDLKKKEKELQAKE	R	L	S	S	R	N	31	1	3228.59	Gorai.009G171800.1.A;Gorai.009G171800.1.D;Gorai.009G171800.3.D;Gorai.009G171800.6.D;Gorai.009G171800.3.A;Gorai.009G171800.4.D;Gorai.009G171800.4.A;Gorai.009G171800.5.D;Gorai.009G171800.5.A;Gorai.009G171800.8.D;Gorai.009G171800.8.A;Gorai.009G171800.7.D;Gorai.009G171800.7.A;Gorai.009G171800.6.A;Gorai.009G171800.9.D;Gorai.009G171800.2.D;Gorai.009G171800.2.A;Gorai.009G171800.10.D;Gorai.009G171800.10.A;Gorai.009G171800.9.A;Gorai.009G171800.11.D;Gorai.009G171800.11.A	Gorai.009G171800.1.A	55	85	yes	no	3	0.00085928	23.64	114950000	0	0	0	0	0	0	0	0	0	0	0	0	0	0	0	0	0	0	0	0	0	0	0	0	0	0	0	0	0	0	0	0	0	0	0	0	0	0	0	0	0	0	0	0	0	0	0	0	0	0	0	0	0	0	0	0	0	0	0	0	0	0	6279000	0	0	0	0	0	0	0	0	0	0	0	0	0	0	0	0	0	0	0	0	0	0	0	0	0	23043000	0	0	0	0	0	0	0	0	0	0	0	0	0	0	0	0	0	0	0	9977300	0	0	6927800	4354900	0	22998000	26635000	3277400	0	0	0	0	0	0	0	0	0	0	0	0	0	0	0	0	0	0	0	0	0	0	0	0	0	0	0	0	0	0	0	0	0	0	0	0	0	0	0	0	0	0	0	0	0	0	11455000	0	0	0	0	0	0	0	0	0	0	0	0	0	0	0	0			30643	4287	33581	1387970;1387971;1387972;1387973;1387974;1387975;1387976;1387977;1387978	1353398;1353399;1353400	1353400			3	0	0	0	0	0	0	0	0	0	0	0	0	0	0	0	0	0	0	0	0	0	0	0	0	0	0	0	0	0	0	0	0	0	0	0	0	0	0	0	0	0	0	0	0	0	0	0	0	0	0	0	0	0	0	0	0	0	0	0	0	0	0	137220	0	0	0	0	0	0	0	0	0	0	0	0	0	0	0	0	0	0	0	0	0	0	0	0	0	303800	0	0	0	0	0	0	0	0	0	0	0	0	0	0	0	0	0	0	0	156710	0	0	187750	296770	0	298790	273650	257590	0	0	0	0	0	0	0	0	0	0	0	0	0	0	0	0	0	0	0	0	0	0	0	0	0	0	0	0	0	0	0	0	0	0	0	0	0	0	0	0	0	0	0	0	0	0	373450	0	0	0	0	0	0	0	0	0	0	0	0	0	0	0	0
LSPLPPEPYDRGATIDVPLDSAK	GGGSFNSSNPGSISRLSPLPPEPYDRGATI	YDRGATIDVPLDSAKDIKEKEKELKAKEAE	R	L	S	A	K	D	23	1	2450.27	Gorai.012G131000.2.D;Gorai.012G131000.1.D	Gorai.012G131000.2.D	50	72	yes	no	3	0.0010067	40.381	217300000	0	0	0	0	0	0	0	0	0	0	0	0	0	0	0	0	0	0	0	0	0	0	0	0	0	0	0	0	0	0	0	0	0	0	0	0	0	0	0	0	0	0	0	0	0	0	0	0	0	0	0	0	0	0	0	0	0	0	0	0	0	0	0	0	0	0	0	0	0	20675000	0	0	48710000	0	0	0	0	0	0	0	0	0	30611000	0	0	0	18668000	0	0	48902000	0	0	0	0	0	0	0	49729000	0	0	0	0	0	0	0	0	0	0	0	0	0	0	0	0	0	0	0	0	0	0	0	0	0	0	0	0	0	0	0	0	0	0	0	0	0	0	0	0	0	0	0	0	0	0	0	0	0	0	0	0	0	0	0	0	0	0	0	0	0	0	0	0	0	0	0	0	0	0	0	0	0	0	0	0	0	0	0	0	0	0			30644	5771	33582	1387979;1387980;1387981;1387982;1387983;1387984;1387985	1353401;1353402;1353403;1353404;1353405;1353406;1353407	1353402			7	0	0	0	0	0	0	0	0	0	0	0	0	0	0	0	0	0	0	0	0	0	0	0	0	0	0	0	0	0	0	0	0	0	0	0	0	0	0	0	0	0	0	0	0	0	0	0	0	0	0	0	0	0	0	0	0	0	0	0	0	0	0	0	0	0	0	0	0	0	250640	0	0	431920	0	0	0	0	0	0	0	0	0	352910	0	0	0	237280	0	0	426330	0	0	0	0	0	0	0	465900	0	0	0	0	0	0	0	0	0	0	0	0	0	0	0	0	0	0	0	0	0	0	0	0	0	0	0	0	0	0	0	0	0	0	0	0	0	0	0	0	0	0	0	0	0	0	0	0	0	0	0	0	0	0	0	0	0	0	0	0	0	0	0	0	0	0	0	0	0	0	0	0	0	0	0	0	0	0	0	0	0	0
LSPLPPEPYDRGATIDVPLDSAKDIK	GGGSFNSSNPGSISRLSPLPPEPYDRGATI	GATIDVPLDSAKDIKEKEKELKAKEAELKR	R	L	S	I	K	E	26	2	2806.48	Gorai.012G131000.2.D;Gorai.012G131000.1.D	Gorai.012G131000.2.D	50	75	yes	no	3;4	0.00054753	40.756	288180000	0	0	0	0	0	0	0	0	0	0	0	0	0	0	0	0	0	0	0	0	0	0	0	0	0	0	0	0	0	0	0	0	0	0	0	0	0	0	0	0	0	0	0	0	0	0	0	0	0	0	0	0	0	0	0	0	0	0	0	0	0	0	0	0	0	0	0	0	0	0	0	0	53616000	0	0	0	0	0	0	0	0	0	46319000	11893000	0	0	0	0	46238000	0	0	0	29905000	0	0	0	0	56975000	0	0	0	0	0	0	0	0	0	0	0	0	0	0	0	0	43235000	0	0	0	0	0	0	0	0	0	0	0	0	0	0	0	0	0	0	0	0	0	0	0	0	0	0	0	0	0	0	0	0	0	0	0	0	0	0	0	0	0	0	0	0	0	0	0	0	0	0	0	0	0	0	0	0	0	0	0	0	0	0	0	0	0			30645	5771	33583	1387986;1387987;1387988;1387989;1387990;1387991;1387992;1387993	1353408;1353409;1353410;1353411;1353412;1353413;1353414;1353415	1353409			8	0	0	0	0	0	0	0	0	0	0	0	0	0	0	0	0	0	0	0	0	0	0	0	0	0	0	0	0	0	0	0	0	0	0	0	0	0	0	0	0	0	0	0	0	0	0	0	0	0	0	0	0	0	0	0	0	0	0	0	0	0	0	0	0	0	0	0	0	0	0	0	0	475420	0	0	0	0	0	0	0	0	0	533990	169870	0	0	0	0	609610	0	0	0	281890	0	0	0	0	533790	0	0	0	0	0	0	0	0	0	0	0	0	0	0	0	0	561710	0	0	0	0	0	0	0	0	0	0	0	0	0	0	0	0	0	0	0	0	0	0	0	0	0	0	0	0	0	0	0	0	0	0	0	0	0	0	0	0	0	0	0	0	0	0	0	0	0	0	0	0	0	0	0	0	0	0	0	0	0	0	0	0	0
LSPLPPEPYDRGATVDIPLDSAK	FYTTNPGSVPSATSRLSPLPPEPYDRGATV	YDRGATVDIPLDSAKDLKAREKELKAKEAE	R	L	S	A	K	D	23	1	2450.27	Gorai.013G074400.4.D;Gorai.013G074400.4.A;Gorai.013G074400.3.A;Gorai.013G074400.1.D;Gorai.013G074400.1.A;Gorai.013G074400.3.D	Gorai.013G074400.4.D	51	73	yes	no	3	0.00019658	53.779	615750000	0	0	0	0	0	0	0	0	0	0	0	0	0	0	0	0	0	0	0	0	0	0	0	0	0	0	0	0	0	0	0	0	0	0	0	0	0	0	0	0	0	0	0	0	0	0	0	0	0	0	0	0	0	0	0	0	0	0	0	0	0	0	0	13266000	0	0	0	0	0	20675000	0	0	0	37209000	40178000	0	0	0	17562000	0	16226000	35104000	0	0	0	0	0	0	30981000	48902000	0	0	0	0	0	0	0	49729000	44989000	22980000	25164000	0	0	0	0	0	0	71166000	42830000	89830000	0	0	0	0	0	0	3919400	5042100	0	0	0	0	0	0	0	0	0	0	0	0	0	0	0	0	0	0	0	0	0	0	0	0	0	0	0	0	0	0	0	0	0	0	0	0	0	0	0	0	0	0	0	0	0	0	0	0	0	0	0	0	0	0	0	0	0	0	0	0	0	0			30646	6019	33584	1387994;1387995;1387996;1387997;1387998;1387999;1388000;1388001;1388002;1388003;1388004;1388005;1388006;1388007;1388008;1388009;1388010;1388011;1388012	1353416;1353417;1353418;1353419;1353420;1353421;1353422;1353423;1353424;1353425;1353426;1353427;1353428	1353417			12	0	0	0	0	0	0	0	0	0	0	0	0	0	0	0	0	0	0	0	0	0	0	0	0	0	0	0	0	0	0	0	0	0	0	0	0	0	0	0	0	0	0	0	0	0	0	0	0	0	0	0	0	0	0	0	0	0	0	0	0	0	0	0	336660	0	0	0	0	0	250640	0	0	0	535460	311770	0	0	0	436420	0	336990	428950	0	0	0	0	0	0	408460	426330	0	0	0	0	0	0	0	465900	503580	276570	236030	0	0	0	0	0	0	630110	672720	684240	0	0	0	0	0	0	308060	273650	0	0	0	0	0	0	0	0	0	0	0	0	0	0	0	0	0	0	0	0	0	0	0	0	0	0	0	0	0	0	0	0	0	0	0	0	0	0	0	0	0	0	0	0	0	0	0	0	0	0	0	0	0	0	0	0	0	0	0	0	0	0
LSPLPPEPYDRGATVDIPLDSAKDLK	FYTTNPGSVPSATSRLSPLPPEPYDRGATV	GATVDIPLDSAKDLKAREKELKAKEAELNK	R	L	S	L	K	A	26	2	2806.48	Gorai.013G074400.4.D;Gorai.013G074400.4.A;Gorai.013G074400.3.A;Gorai.013G074400.1.D;Gorai.013G074400.1.A;Gorai.013G074400.3.D	Gorai.013G074400.4.D	51	76	yes	no	3;4	0.0001256	58.92	874550000	0	0	0	0	0	0	0	0	0	0	0	0	0	0	0	0	0	0	0	0	0	0	0	0	0	0	0	0	0	0	0	0	0	0	0	0	0	0	0	0	0	0	0	0	0	0	0	0	0	0	0	0	0	0	0	0	0	0	0	0	21367000	33550000	18153000	0	11978000	9879700	0	0	16585000	0	0	3697100	85957000	23902000	0	0	0	0	0	0	0	63507000	46319000	42623000	0	0	0	0	46238000	26619000	0	20359000	0	19928000	40717000	22163000	0	56975000	22945000	0	0	0	11440000	0	0	0	0	47686000	0	27597000	10612000	0	0	9109300	71739000	62903000	0	0	0	0	0	0	0	0	0	0	0	0	0	0	0	0	0	0	0	0	0	0	0	0	0	0	0	0	0	0	0	0	0	0	0	0	0	0	0	0	0	0	0	0	0	0	0	0	0	0	0	0	0	0	0	0	0	0	0	0	0	0	0	0			30647	6019	33585	1388013;1388014;1388015;1388016;1388017;1388018;1388019;1388020;1388021;1388022;1388023;1388024;1388025;1388026;1388027;1388028;1388029;1388030;1388031;1388032;1388033;1388034;1388035;1388036;1388037;1388038;1388039;1388040;1388041;1388042;1388043;1388044;1388045;1388046	1353429;1353430;1353431;1353432;1353433;1353434;1353435;1353436;1353437;1353438;1353439;1353440;1353441;1353442;1353443;1353444;1353445;1353446;1353447;1353448;1353449;1353450;1353451;1353452;1353453;1353454;1353455;1353456;1353457;1353458;1353459;1353460	1353436			32	0	0	0	0	0	0	0	0	0	0	0	0	0	0	0	0	0	0	0	0	0	0	0	0	0	0	0	0	0	0	0	0	0	0	0	0	0	0	0	0	0	0	0	0	0	0	0	0	0	0	0	0	0	0	0	0	0	0	0	0	404410	761700	396710	0	430510	409340	0	0	379100	0	0	53296	762200	343970	0	0	0	0	0	0	0	776010	533990	608770	0	0	0	0	609610	232070	0	325540	0	304680	548530	333760	0	533790	256830	0	0	0	229650	0	0	0	0	422210	0	210210	237500	0	0	500820	932040	646270	0	0	0	0	0	0	0	0	0	0	0	0	0	0	0	0	0	0	0	0	0	0	0	0	0	0	0	0	0	0	0	0	0	0	0	0	0	0	0	0	0	0	0	0	0	0	0	0	0	0	0	0	0	0	0	0	0	0	0	0	0	0	0	0
LSPLSAQAVLR	EQPEMNSWEHFCQSKLSPLSAQAVLRVTNI	CQSKLSPLSAQAVLRVTNIAREGLVIGS__	K	L	S	L	R	V	11	0	1153.68	Gorai.006G029400.2.D;Gorai.006G029400.2.A;Gorai.006G029400.1.D;Gorai.006G029400.1.A	Gorai.006G029400.2.D	303	313	no	no	2	0.001663	111.06	339140000	0	0	0	0	0	0	0	0	0	0	0	0	0	0	0	0	0	0	0	0	0	0	0	0	0	0	0	0	0	0	0	0	0	0	0	0	0	0	0	0	0	0	0	0	0	0	0	0	0	0	0	0	0	0	0	0	0	0	0	0	0	0	0	0	0	0	0	0	0	0	20596000	8686400	0	21498000	16661000	0	0	0	16984000	17747000	0	0	0	0	12836000	9730900	0	0	21460000	0	0	0	45235000	0	0	0	0	19636000	29209000	31785000	28405000	11472000	6791800	0	0	0	0	0	9499800	0	4455800	6450900	0	0	0	0	0	0	0	0	0	0	0	0	0	0	0	0	0	0	0	0	0	0	0	0	0	0	0	0	0	0	0	0	0	0	0	0	0	0	0	0	0	0	0	0	0	0	0	0	0	0	0	0	0	0	0	0	0	0	0	0	0	0	0	0	0	0	0	0			30648	2342	33586	1388047;1388048;1388049;1388050;1388051;1388052;1388053;1388054;1388055;1388056;1388057;1388058;1388059;1388060;1388061;1388062;1388063;1388064;1388065;1388066	1353461;1353462;1353463;1353464;1353465;1353466;1353467;1353468;1353469;1353470	1353466			10	0	0	0	0	0	0	0	0	0	0	0	0	0	0	0	0	0	0	0	0	0	0	0	0	0	0	0	0	0	0	0	0	0	0	0	0	0	0	0	0	0	0	0	0	0	0	0	0	0	0	0	0	0	0	0	0	0	0	0	0	0	0	0	0	0	0	0	0	0	0	339370	125220	0	309360	129290	0	0	0	422040	357030	0	0	0	0	128930	104470	0	0	282940	0	0	0	426390	0	0	0	0	183960	326950	382550	266430	182180	136340	0	0	0	0	0	149210	0	99725	174830	0	0	0	0	0	0	0	0	0	0	0	0	0	0	0	0	0	0	0	0	0	0	0	0	0	0	0	0	0	0	0	0	0	0	0	0	0	0	0	0	0	0	0	0	0	0	0	0	0	0	0	0	0	0	0	0	0	0	0	0	0	0	0	0	0	0	0	0
LSPNAVKQEHSAEAVKEK	YSSLQEHADTVAKSKLSPNAVKQEHSAEAV	NAVKQEHSAEAVKEKGNQAYKDKQWQKAIG	K	L	S	E	K	G	18	2	1964.03	Gorai.007G003700.4.D;Gorai.007G003700.3.D;Gorai.007G003700.2.D;Gorai.007G003700.1.D	Gorai.007G003700.4.D	463	480	yes	no	4	0.030806	31.115	17778000	0	0	0	0	0	0	0	0	0	0	0	0	0	0	0	0	0	0	0	0	0	0	0	0	0	0	0	0	0	0	0	0	0	0	0	0	0	0	0	0	0	0	0	0	0	0	0	0	0	0	0	0	0	0	0	0	0	0	0	0	0	0	0	0	0	0	0	0	0	0	0	0	0	0	0	0	0	0	0	0	0	0	0	2601900	0	0	3274000	0	11902000	0	0	0	0	0	0	0	0	0	0	0	0	0	0	0	0	0	0	0	0	0	0	0	0	0	0	0	0	0	0	0	0	0	0	0	0	0	0	0	0	0	0	0	0	0	0	0	0	0	0	0	0	0	0	0	0	0	0	0	0	0	0	0	0	0	0	0	0	0	0	0	0	0	0	0	0	0	0	0	0	0	0	0	0	0	0	0	0	0	0	0			30649	2802	33587	1388067;1388068;1388069	1353471	1353471			1	0	0	0	0	0	0	0	0	0	0	0	0	0	0	0	0	0	0	0	0	0	0	0	0	0	0	0	0	0	0	0	0	0	0	0	0	0	0	0	0	0	0	0	0	0	0	0	0	0	0	0	0	0	0	0	0	0	0	0	0	0	0	0	0	0	0	0	0	0	0	0	0	0	0	0	0	0	0	0	0	0	0	0	37161	0	0	41612	0	156910	0	0	0	0	0	0	0	0	0	0	0	0	0	0	0	0	0	0	0	0	0	0	0	0	0	0	0	0	0	0	0	0	0	0	0	0	0	0	0	0	0	0	0	0	0	0	0	0	0	0	0	0	0	0	0	0	0	0	0	0	0	0	0	0	0	0	0	0	0	0	0	0	0	0	0	0	0	0	0	0	0	0	0	0	0	0	0	0	0	0	0
LSPNCSGSETIR	DDVLAPLNLDEIASKLSPNCSGSETIRMAR	ASKLSPNCSGSETIRMARSLITARHAGERL	K	L	S	I	R	M	12	0	1319.61	Gorai.001G062000.3.A;Gorai.001G062000.1.A;Gorai.001G062000.4.A;Gorai.001G062000.2.A;Gorai.001G062000.3.D;Gorai.001G062000.1.D;Gorai.001G062000.4.D;Gorai.001G062000.2.D	Gorai.001G062000.3.D	548	559	no	no	2	0.00071045	121.6	2287100000	0	0	0	0	184860	0	0	0	0	0	0	0	3328500	8492500	5004100	0	0	0	8247700	11433000	0	0	837350	0	0	0	0	0	0	0	9156000	11233000	11209000	4356600	7128100	5279700	0	0	12999000	0	0	9039700	5492600	0	0	0	0	14950000	0	6018100	0	0	0	0	0	0	0	0	0	0	0	0	0	0	6662500	0	0	0	0	0	54318000	49886000	0	48559000	104490000	0	0	0	16528000	0	0	0	0	0	53495000	55830000	50278000	11272000	69475000	160350000	18252000	0	107900000	63100000	88127000	0	21057000	127510000	101190000	74788000	150820000	57114000	29919000	28029000	31109000	0	0	139910000	52327000	215990000	39176000	18189000	7045700	5678600	26379000	57569000	6934900	0	3430900	0	0	0	0	0	0	0	0	0	0	0	0	0	0	0	0	0	0	0	0	0	0	0	0	0	0	0	0	0	0	0	0	0	0	0	0	0	0	0	0	0	0	0	0	0	0	0	0	0	0	0	0	0	0	0	0	0	0	0	0	0			30650	171;170	33588	1388070;1388071;1388072;1388073;1388074;1388075;1388076;1388077;1388078;1388079;1388080;1388081;1388082;1388083;1388084;1388085;1388086;1388087;1388088;1388089;1388090;1388091;1388092;1388093;1388094;1388095;1388096;1388097;1388098;1388099;1388100;1388101;1388102;1388103;1388104;1388105;1388106;1388107;1388108;1388109;1388110;1388111;1388112;1388113;1388114;1388115;1388116;1388117;1388118;1388119;1388120;1388121;1388122;1388123;1388124;1388125;1388126	1353472;1353473;1353474;1353475;1353476;1353477;1353478;1353479;1353480;1353481;1353482;1353483;1353484;1353485;1353486;1353487;1353488;1353489;1353490;1353491;1353492;1353493;1353494;1353495;1353496;1353497;1353498;1353499;1353500;1353501;1353502;1353503;1353504;1353505;1353506;1353507;1353508;1353509;1353510;1353511;1353512;1353513;1353514;1353515;1353516	1353485			45	0	0	0	0	493690	0	0	0	0	0	0	0	462260	704020	410070	0	0	0	1148400	794420	0	0	415970	0	0	0	0	0	0	0	566710	599280	548180	453810	464420	361500	0	0	683510	0	0	565460	841960	0	0	0	0	843300	0	826920	0	0	0	0	0	0	0	0	0	0	0	0	0	0	239470	0	0	0	0	0	895000	719150	0	698790	810810	0	0	0	410710	0	0	0	0	0	537310	599390	639040	810600	915960	1397900	623900	0	1017100	964730	1187200	0	833550	1194600	1132600	900110	1414700	906970	600620	433470	527400	0	0	1238800	821890	1645200	876800	492940	480140	312200	342720	591470	545070	0	208740	0	0	0	0	0	0	0	0	0	0	0	0	0	0	0	0	0	0	0	0	0	0	0	0	0	0	0	0	0	0	0	0	0	0	0	0	0	0	0	0	0	0	0	0	0	0	0	0	0	0	0	0	0	0	0	0	0	0	0	0	0
LSPNPLFNCAGIAAIATMK	SPGHVTISEISGSSKLSPNPLFNCAGIAAI	PLFNCAGIAAIATMKMLNVRSFGLSLKLEK	K	L	S	M	K	M	19	0	1988.02	Gorai.005G216700.1.A;Gorai.005G216700.1.D	Gorai.005G216700.1.D	101	119	no	no	2	1.0149e-05	66.533	23214000	0	0	0	0	0	0	0	0	0	0	0	0	0	0	0	0	0	0	0	0	0	0	0	0	0	0	0	0	0	0	0	0	0	0	0	0	0	0	0	0	0	0	0	0	0	0	0	0	0	0	0	0	0	0	0	0	0	0	0	0	0	0	0	0	0	0	0	0	0	0	0	0	0	0	15818000	0	0	0	0	0	0	0	7396400	0	0	0	0	0	0	0	0	0	0	0	0	0	0	0	0	0	0	0	0	0	0	0	0	0	0	0	0	0	0	0	0	0	0	0	0	0	0	0	0	0	0	0	0	0	0	0	0	0	0	0	0	0	0	0	0	0	0	0	0	0	0	0	0	0	0	0	0	0	0	0	0	0	0	0	0	0	0	0	0	0	0	0	0	0	0	0	0	0	0	0	0	0	0	0	0	0			30651	2198;2197	33589	1388127;1388128;1388129	1353517;1353518	1353518	2702		2	0	0	0	0	0	0	0	0	0	0	0	0	0	0	0	0	0	0	0	0	0	0	0	0	0	0	0	0	0	0	0	0	0	0	0	0	0	0	0	0	0	0	0	0	0	0	0	0	0	0	0	0	0	0	0	0	0	0	0	0	0	0	0	0	0	0	0	0	0	0	0	0	0	0	122740	0	0	0	0	0	0	0	85270	0	0	0	0	0	0	0	0	0	0	0	0	0	0	0	0	0	0	0	0	0	0	0	0	0	0	0	0	0	0	0	0	0	0	0	0	0	0	0	0	0	0	0	0	0	0	0	0	0	0	0	0	0	0	0	0	0	0	0	0	0	0	0	0	0	0	0	0	0	0	0	0	0	0	0	0	0	0	0	0	0	0	0	0	0	0	0	0	0	0	0	0	0	0	0	0	0
LSPPAFDKLMNDSLQDQLLLLYLSSIAR	NIGRFIAETVASLPKLSPPAFDKLMNDSLQ	LQDQLLLLYLSSIARTQLGLAEKLNTAAQI	K	L	S	A	R	T	28	1	3160.68	Gorai.011G283100.1.A;Gorai.011G283100.1.D	Gorai.011G283100.1.D	243	270	no	no	3	4.5365e-06	54.141	70101000	0	0	0	0	0	0	0	0	0	0	0	0	0	0	0	0	0	0	0	0	0	0	0	0	0	0	0	0	0	0	0	0	0	0	0	0	0	0	0	0	0	0	0	0	0	0	0	0	0	0	0	0	0	0	0	0	0	0	0	0	0	0	0	0	0	0	0	0	0	0	0	0	0	0	0	0	0	0	0	0	0	0	0	0	0	0	0	0	0	0	0	0	0	0	0	0	0	0	0	0	0	31456000	0	0	0	0	0	16287000	0	0	0	0	0	0	22359000	0	0	0	0	0	0	0	0	0	0	0	0	0	0	0	0	0	0	0	0	0	0	0	0	0	0	0	0	0	0	0	0	0	0	0	0	0	0	0	0	0	0	0	0	0	0	0	0	0	0	0	0	0	0	0	0	0	0	0	0	0	0	0	0	0			30652	5553;5552	33590	1388130;1388131;1388132	1353519	1353519	5923		1	0	0	0	0	0	0	0	0	0	0	0	0	0	0	0	0	0	0	0	0	0	0	0	0	0	0	0	0	0	0	0	0	0	0	0	0	0	0	0	0	0	0	0	0	0	0	0	0	0	0	0	0	0	0	0	0	0	0	0	0	0	0	0	0	0	0	0	0	0	0	0	0	0	0	0	0	0	0	0	0	0	0	0	0	0	0	0	0	0	0	0	0	0	0	0	0	0	0	0	0	0	499520	0	0	0	0	0	144200	0	0	0	0	0	0	290480	0	0	0	0	0	0	0	0	0	0	0	0	0	0	0	0	0	0	0	0	0	0	0	0	0	0	0	0	0	0	0	0	0	0	0	0	0	0	0	0	0	0	0	0	0	0	0	0	0	0	0	0	0	0	0	0	0	0	0	0	0	0	0	0	0
LSPQIDGAPNYR	TILKSDHFPGCQNKRLSPQIDGAPNYRQAD	NKRLSPQIDGAPNYRQADSLRVHGVAIPTI	R	L	S	Y	R	Q	12	0	1329.67	Gorai.004G044600.1.D;Gorai.004G044600.1.A;Gorai.004G148300.2.D;Gorai.004G148300.1.D	Gorai.004G044600.1.D	38	49	no	no	2	0.016206	62.823	88014000	0	0	0	0	0	0	0	0	0	0	0	0	0	0	2475100	0	0	0	0	4118000	0	0	0	0	2745400	0	0	0	748100	0	2023600	0	0	0	0	0	0	0	0	0	0	0	0	0	0	0	0	0	0	0	0	0	0	0	0	0	0	0	0	0	0	0	0	0	0	0	0	0	0	0	0	0	0	0	0	0	0	0	0	0	39549000	0	19321000	0	0	0	0	0	0	0	0	10896000	0	0	0	0	0	0	0	0	0	0	0	0	0	6137600	0	0	0	0	0	0	0	0	0	0	0	0	0	0	0	0	0	0	0	0	0	0	0	0	0	0	0	0	0	0	0	0	0	0	0	0	0	0	0	0	0	0	0	0	0	0	0	0	0	0	0	0	0	0	0	0	0	0	0	0	0	0	0	0	0	0	0	0	0	0	0	0	0	0			30653	1429	33591	1388133;1388134;1388135;1388136;1388137;1388138;1388139;1388140;1388141;1388142;1388143;1388144	1353520;1353521;1353522;1353523;1353524	1353520			5	0	0	0	0	0	0	0	0	0	0	0	0	0	0	202830	0	0	0	0	286140	0	0	0	0	442430	0	0	0	122010	0	125250	0	0	0	0	0	0	0	0	0	0	0	0	0	0	0	0	0	0	0	0	0	0	0	0	0	0	0	0	0	0	0	0	0	0	0	0	0	0	0	0	0	0	0	0	0	0	0	0	0	821370	0	222740	0	0	0	0	0	0	0	0	174220	0	0	0	0	0	0	0	0	0	0	0	0	0	191370	0	0	0	0	0	0	0	0	0	0	0	0	0	0	0	0	0	0	0	0	0	0	0	0	0	0	0	0	0	0	0	0	0	0	0	0	0	0	0	0	0	0	0	0	0	0	0	0	0	0	0	0	0	0	0	0	0	0	0	0	0	0	0	0	0	0	0	0	0	0	0	0	0	0
LSPQLDEAAPVLAGLNEPIVLAK	ILVDFYAPWCGHCKRLSPQLDEAAPVLAGL	APVLAGLNEPIVLAKVNADKFTRLASKHDI	R	L	S	A	K	V	23	0	2357.32	Gorai.006G130600.1.A;Gorai.006G130600.2.A;Gorai.006G130600.1.D;Gorai.006G130600.2.D	Gorai.006G130600.1.D	64	86	no	no	2;3	7.2943e-12	82.259	2414200000	0	0	4152200	0	0	0	6583300	0	0	8191800	4709000	3275300	0	3190100	6751000	6826100	3025200	5534700	6088600	7712600	0	0	0	0	0	1357600	0	3467500	7393000	3887700	5300800	10886000	24404000	0	14918000	0	6605600	10456000	9534900	0	2665600	7243700	0	0	0	0	7346200	13788000	0	7475100	0	0	0	0	0	0	0	0	0	0	43807000	53887000	34601000	23503000	10520000	0	10252000	6787900	0	56864000	45133000	44127000	86306000	35628000	104170000	0	17614000	15466000	44619000	36541000	48636000	118210000	91769000	103070000	26406000	52218000	54134000	0	93639000	34021000	0	0	70733000	20478000	0	0	0	79959000	65266000	36731000	29887000	0	31170000	14684000	44774000	0	5732900	91518000	55325000	116870000	30768000	11643000	0	0	87322000	111120000	15535000	0	0	0	0	0	0	0	0	0	0	0	0	0	0	0	0	0	0	0	0	0	0	0	0	0	0	0	0	0	0	0	0	0	0	0	0	0	0	0	0	0	0	0	0	0	0	0	0	0	0	0	0	0	0	0	0	0	0	0	0	0	0	0			30654	2516;2517	33592	1388145;1388146;1388147;1388148;1388149;1388150;1388151;1388152;1388153;1388154;1388155;1388156;1388157;1388158;1388159;1388160;1388161;1388162;1388163;1388164;1388165;1388166;1388167;1388168;1388169;1388170;1388171;1388172;1388173;1388174;1388175;1388176;1388177;1388178;1388179;1388180;1388181;1388182;1388183;1388184;1388185;1388186;1388187;1388188;1388189;1388190;1388191;1388192;1388193;1388194;1388195;1388196;1388197;1388198;1388199;1388200;1388201;1388202;1388203;1388204;1388205;1388206;1388207;1388208;1388209;1388210;1388211;1388212;1388213;1388214;1388215;1388216;1388217;1388218;1388219;1388220;1388221;1388222;1388223;1388224;1388225;1388226;1388227;1388228;1388229;1388230;1388231;1388232;1388233;1388234;1388235;1388236;1388237;1388238;1388239;1388240;1388241;1388242;1388243;1388244;1388245;1388246;1388247;1388248;1388249;1388250;1388251;1388252;1388253;1388254;1388255;1388256	1353525;1353526;1353527;1353528;1353529;1353530;1353531;1353532;1353533;1353534;1353535;1353536;1353537;1353538;1353539;1353540;1353541;1353542;1353543;1353544;1353545;1353546;1353547;1353548;1353549;1353550;1353551;1353552;1353553;1353554;1353555;1353556;1353557;1353558;1353559;1353560;1353561;1353562;1353563;1353564;1353565;1353566;1353567;1353568;1353569;1353570;1353571;1353572;1353573;1353574;1353575;1353576;1353577;1353578;1353579;1353580;1353581;1353582;1353583;1353584;1353585;1353586;1353587;1353588;1353589;1353590;1353591;1353592;1353593;1353594;1353595;1353596;1353597;1353598;1353599;1353600;1353601;1353602;1353603;1353604;1353605;1353606	1353544			81	0	0	1039800	0	0	0	867930	0	0	789700	1092900	797290	0	264460	553220	486380	525970	804200	847800	535920	0	0	0	0	0	117680	0	566690	1205700	625690	328090	580730	1193500	0	971970	0	485880	528140	501370	0	253270	453110	0	0	0	0	489050	777760	0	1027100	0	0	0	0	0	0	0	0	0	0	829120	1223400	756180	596470	378100	0	396160	193270	0	689350	743660	636130	765290	512710	808320	0	332360	544250	1108800	735130	1010100	1444400	1058000	1472100	265220	560610	688050	0	1234600	296590	0	0	666740	313080	0	0	0	749110	730540	442070	280340	0	625730	227090	759050	0	110150	810310	868990	890220	688610	315540	0	0	1134500	1141700	1221000	0	0	0	0	0	0	0	0	0	0	0	0	0	0	0	0	0	0	0	0	0	0	0	0	0	0	0	0	0	0	0	0	0	0	0	0	0	0	0	0	0	0	0	0	0	0	0	0	0	0	0	0	0	0	0	0	0	0	0	0	0	0	0
LSPQNFCTGSWR	KYVSEAYPKVISAARLSPQNFCTGSWRSIW	AARLSPQNFCTGSWRSIWNIECKDDIQVLE	R	L	S	W	R	S	12	0	1451.66	Gorai.007G300100.5.D;Gorai.007G300100.7.D;Gorai.007G300100.2.D;Gorai.007G300100.4.D;Gorai.007G300100.3.D;Gorai.007G300100.1.D;Gorai.007G300100.8.D;Gorai.007G300100.6.D	Gorai.007G300100.5.D	149	160	yes	no	2	0.0013832	111.06	821420000	0	0	0	0	0	0	0	0	0	0	0	0	0	0	0	1623500	0	0	2446400	0	0	0	0	0	0	0	0	0	0	0	0	0	0	2457400	0	5625500	3264100	4412500	3326300	0	0	0	0	0	0	0	0	0	0	0	0	0	0	0	0	0	0	0	0	0	0	7073600	0	0	0	0	0	0	0	0	13475000	11108000	0	0	0	14831000	21202000	0	13414000	14417000	0	15814000	19392000	13117000	43810000	30061000	26642000	0	0	59421000	12391000	26676000	45319000	0	0	0	0	40194000	37141000	31697000	39191000	52418000	10867000	9851700	0	0	0	0	29694000	77852000	0	16776000	0	7053900	19378000	22844000	1867400	6507300	3144800	0	0	0	0	0	0	0	0	0	0	0	3628300	0	0	0	0	0	0	0	0	0	0	0	0	0	0	0	0	0	0	0	0	0	0	0	0	0	0	0	0	0	0	0	0	0	0	0	0	0	0	0	0	0	0	0	0	0	0	0	0	0			30655	3300	33593	1388257;1388258;1388259;1388260;1388261;1388262;1388263;1388264;1388265;1388266;1388267;1388268;1388269;1388270;1388271;1388272;1388273;1388274;1388275;1388276;1388277;1388278;1388279;1388280;1388281;1388282;1388283;1388284;1388285;1388286;1388287;1388288;1388289;1388290;1388291;1388292;1388293;1388294;1388295;1388296;1388297;1388298;1388299;1388300;1388301	1353607;1353608;1353609;1353610;1353611;1353612;1353613;1353614;1353615;1353616;1353617;1353618;1353619;1353620;1353621;1353622;1353623;1353624;1353625;1353626;1353627;1353628;1353629;1353630;1353631;1353632;1353633;1353634;1353635;1353636;1353637;1353638;1353639;1353640;1353641	1353629			35	0	0	0	0	0	0	0	0	0	0	0	0	0	0	0	115680	0	0	340650	0	0	0	0	0	0	0	0	0	0	0	0	0	0	255980	0	385180	240090	222890	174910	0	0	0	0	0	0	0	0	0	0	0	0	0	0	0	0	0	0	0	0	0	0	160590	0	0	0	0	0	0	0	0	222030	160130	0	0	0	273470	400070	0	333330	290040	0	193230	223560	187340	440030	322730	338620	0	0	518030	423560	426540	427190	0	0	0	0	376570	415740	381480	367600	832400	218150	152360	0	0	0	0	466400	593000	0	454650	0	387810	251750	234700	146770	353180	191340	0	0	0	0	0	0	0	0	0	0	0	219400	0	0	0	0	0	0	0	0	0	0	0	0	0	0	0	0	0	0	0	0	0	0	0	0	0	0	0	0	0	0	0	0	0	0	0	0	0	0	0	0	0	0	0	0	0	0	0	0	0
LSPQSAANHDFTAEELTK	ESITAPDEKYSYIRRLSPQSAANHDFTAEE	QSAANHDFTAEELTKWDQLSLASAMGPASM	R	L	S	T	K	W	18	0	1957.94	Gorai.006G212700.1.A;Gorai.006G212700.4.A;Gorai.006G212700.3.A;Gorai.006G212700.2.A	Gorai.006G212700.1.A	387	404	yes	no	3	0.0088379	37.431	96210000	0	0	0	0	0	0	0	0	0	0	0	0	0	0	0	0	0	0	0	0	0	0	0	0	0	0	0	0	0	0	0	0	0	0	0	0	0	0	0	0	0	0	0	0	0	0	0	0	0	0	0	0	0	0	0	0	0	0	0	0	0	0	0	0	0	0	0	14879000	0	0	11836000	14858000	0	0	35889000	0	0	0	0	0	0	0	0	0	0	0	0	0	0	0	0	0	0	0	0	0	0	0	0	0	0	0	0	0	0	5906900	0	0	0	0	8742800	0	0	0	0	0	4098700	0	0	0	0	0	0	0	0	0	0	0	0	0	0	0	0	0	0	0	0	0	0	0	0	0	0	0	0	0	0	0	0	0	0	0	0	0	0	0	0	0	0	0	0	0	0	0	0	0	0	0	0	0	0	0	0	0	0	0	0	0	0	0			30656	2670	33594	1388302;1388303;1388304;1388305;1388306;1388307;1388308	1353642;1353643	1353642			2	0	0	0	0	0	0	0	0	0	0	0	0	0	0	0	0	0	0	0	0	0	0	0	0	0	0	0	0	0	0	0	0	0	0	0	0	0	0	0	0	0	0	0	0	0	0	0	0	0	0	0	0	0	0	0	0	0	0	0	0	0	0	0	0	0	0	0	423630	0	0	195010	214190	0	0	278480	0	0	0	0	0	0	0	0	0	0	0	0	0	0	0	0	0	0	0	0	0	0	0	0	0	0	0	0	0	0	184180	0	0	0	0	195670	0	0	0	0	0	322150	0	0	0	0	0	0	0	0	0	0	0	0	0	0	0	0	0	0	0	0	0	0	0	0	0	0	0	0	0	0	0	0	0	0	0	0	0	0	0	0	0	0	0	0	0	0	0	0	0	0	0	0	0	0	0	0	0	0	0	0	0	0	0
LSPQSYATIDWR	DDDFCLKFKWSRPAKLSPQSYATIDWRIPE	PAKLSPQSYATIDWRIPESVVTGVYRIRHF	K	L	S	W	R	I	12	0	1435.71	Gorai.002G260400.1.A;Gorai.002G260400.4.A;Gorai.002G260400.3.A;Gorai.002G260400.2.A;Gorai.002G260400.1.D;Gorai.002G260400.4.D;Gorai.002G260400.3.D;Gorai.002G260400.2.D	Gorai.002G260400.1.D	730	741	no	no	2	0.0060718	69.979	153170000	0	0	0	0	0	0	0	0	2922000	0	0	1451200	0	3357000	0	5235800	0	1890300	2990200	0	0	0	0	0	0	3139400	0	0	0	0	0	0	0	0	0	3855300	2401500	6193400	0	0	0	0	0	0	0	0	3604800	0	0	0	0	0	0	0	0	0	0	0	0	0	0	0	0	0	0	0	0	0	11476000	0	14176000	14512000	29769000	0	25082000	0	0	0	7977100	0	0	0	0	0	0	0	0	0	0	0	9145200	0	0	0	0	0	0	0	3994800	0	0	0	0	0	0	0	0	0	0	0	0	0	0	0	0	0	0	0	0	0	0	0	0	0	0	0	0	0	0	0	0	0	0	0	0	0	0	0	0	0	0	0	0	0	0	0	0	0	0	0	0	0	0	0	0	0	0	0	0	0	0	0	0	0	0	0	0	0	0	0	0	0	0	0	0	0	0	0	0	0			30657	981;980	33595	1388309;1388310;1388311;1388312;1388313;1388314;1388315;1388316;1388317;1388318;1388319;1388320;1388321;1388322;1388323;1388324;1388325;1388326;1388327	1353644;1353645;1353646;1353647;1353648;1353649	1353647			6	0	0	0	0	0	0	0	0	202940	0	0	353260	0	278290	0	373070	0	274660	416360	0	0	0	0	0	0	272120	0	0	0	0	0	0	0	0	0	263970	176650	312840	0	0	0	0	0	0	0	0	239980	0	0	0	0	0	0	0	0	0	0	0	0	0	0	0	0	0	0	0	0	0	262330	0	233590	209210	263960	0	194630	0	0	0	198230	0	0	0	0	0	0	0	0	0	0	0	312610	0	0	0	0	0	0	0	44715	0	0	0	0	0	0	0	0	0	0	0	0	0	0	0	0	0	0	0	0	0	0	0	0	0	0	0	0	0	0	0	0	0	0	0	0	0	0	0	0	0	0	0	0	0	0	0	0	0	0	0	0	0	0	0	0	0	0	0	0	0	0	0	0	0	0	0	0	0	0	0	0	0	0	0	0	0	0	0	0	0
LSPSHSLPSESLLHQQSAR	RVEGLSSHQYTVAVRLSPSHSLPSESLLHQ	HSLPSESLLHQQSARTCGRISSIMSSDSVL	R	L	S	A	R	T	19	0	2073.06	Gorai.004G190500.1.A;Gorai.004G190500.2.A	Gorai.004G190500.1.A	2638	2656	yes	no	3;4	1.8572e-06	89.859	461730000	0	0	0	0	0	0	0	0	0	0	0	0	0	0	0	0	0	0	0	0	0	0	0	0	0	0	0	0	0	0	0	0	0	0	0	0	0	0	0	0	0	0	0	0	0	0	0	0	0	0	0	0	0	0	0	0	0	0	0	0	0	0	0	0	0	0	0	0	0	0	0	0	28039000	0	0	0	0	0	44443000	50333000	48594000	0	0	0	0	0	0	0	9975900	15931000	0	0	0	0	0	0	6365400	47835000	75979000	0	73489000	0	0	0	0	0	0	0	30640000	30103000	0	0	0	0	0	0	0	0	0	0	0	0	0	0	0	0	0	0	0	0	0	0	0	0	0	0	0	0	0	0	0	0	0	0	0	0	0	0	0	0	0	0	0	0	0	0	0	0	0	0	0	0	0	0	0	0	0	0	0	0	0	0	0	0	0	0	0	0	0	0			30658	1662	33596	1388328;1388329;1388330;1388331;1388332;1388333;1388334;1388335;1388336;1388337;1388338;1388339;1388340;1388341;1388342;1388343;1388344;1388345	1353650;1353651;1353652;1353653;1353654;1353655;1353656;1353657;1353658;1353659;1353660;1353661;1353662;1353663;1353664	1353659			15	0	0	0	0	0	0	0	0	0	0	0	0	0	0	0	0	0	0	0	0	0	0	0	0	0	0	0	0	0	0	0	0	0	0	0	0	0	0	0	0	0	0	0	0	0	0	0	0	0	0	0	0	0	0	0	0	0	0	0	0	0	0	0	0	0	0	0	0	0	0	0	0	248630	0	0	0	0	0	1104400	1012600	1009200	0	0	0	0	0	0	0	131520	138890	0	0	0	0	0	0	251970	448160	850460	0	689310	0	0	0	0	0	0	0	481250	229290	0	0	0	0	0	0	0	0	0	0	0	0	0	0	0	0	0	0	0	0	0	0	0	0	0	0	0	0	0	0	0	0	0	0	0	0	0	0	0	0	0	0	0	0	0	0	0	0	0	0	0	0	0	0	0	0	0	0	0	0	0	0	0	0	0	0	0	0	0	0
LSPVAEVFACTVGQKPSK	EDMFEVIMRAKTSPRLSPVAEVFACTVGQK	VAEVFACTVGQKPSKAKYYVEDRSEILRML	R	L	S	S	K	A	18	1	1917	Gorai.007G033200.3.A;Gorai.007G033200.2.A;Gorai.007G033200.1.A;Gorai.007G033100.1.D.p3;Gorai.007G033100.1.A.p3;Gorai.007G033200.3.D;Gorai.007G033200.2.D;Gorai.007G033200.1.D	Gorai.007G033200.3.D	804	821	no	no	3	2.4666e-11	78.021	95680000	0	0	0	0	0	0	0	0	0	0	0	0	0	0	0	0	0	0	0	0	0	0	0	0	0	0	0	0	0	0	0	0	0	0	0	0	0	0	0	0	0	0	0	0	0	0	0	0	0	0	0	0	0	0	0	0	0	0	0	0	0	0	0	0	0	0	0	0	0	0	0	0	0	0	0	0	0	0	0	0	0	0	0	0	0	0	0	0	8874600	27604000	0	5375500	0	0	0	0	0	0	0	0	0	0	0	0	0	0	0	18727000	0	25420000	0	0	0	0	0	0	0	0	0	0	0	0	0	0	0	0	0	0	0	0	0	0	0	0	0	0	0	0	0	0	0	0	0	0	0	9678300	0	0	0	0	0	0	0	0	0	0	0	0	0	0	0	0	0	0	0	0	0	0	0	0	0	0	0	0	0	0	0	0	0	0			30659	2860;2861	33597	1388346;1388347;1388348;1388349;1388350;1388351;1388352;1388353;1388354	1353665;1353666;1353667;1353668;1353669;1353670;1353671;1353672	1353670			8	0	0	0	0	0	0	0	0	0	0	0	0	0	0	0	0	0	0	0	0	0	0	0	0	0	0	0	0	0	0	0	0	0	0	0	0	0	0	0	0	0	0	0	0	0	0	0	0	0	0	0	0	0	0	0	0	0	0	0	0	0	0	0	0	0	0	0	0	0	0	0	0	0	0	0	0	0	0	0	0	0	0	0	0	0	0	0	0	117000	240650	0	85954	0	0	0	0	0	0	0	0	0	0	0	0	0	0	0	165810	0	193620	0	0	0	0	0	0	0	0	0	0	0	0	0	0	0	0	0	0	0	0	0	0	0	0	0	0	0	0	0	0	0	0	0	0	0	1050000	0	0	0	0	0	0	0	0	0	0	0	0	0	0	0	0	0	0	0	0	0	0	0	0	0	0	0	0	0	0	0	0	0	0
LSPVEEIR	NIFQLIQAHQEKAARLSPVEEIRTVLDQST	HQEKAARLSPVEEIRTVLDQSTRGMLSTFS	R	L	S	I	R	T	8	0	941.518	Gorai.007G262600.2.A;Gorai.007G262600.4.A;Gorai.007G262600.2.D;Gorai.007G262600.3.A;Gorai.007G262600.6.A;Gorai.007G262600.5.A;Gorai.007G262600.4.D;Gorai.007G262600.1.A;Gorai.007G262600.3.D;Gorai.007G262600.6.D;Gorai.007G262600.5.D;Gorai.007G262600.1.D	Gorai.007G262600.2.A	84	91	yes	no	2	0.0090728	139.31	1551100000	0	0	0	0	0	0	0	0	0	0	0	0	0	0	0	0	0	0	0	0	0	0	0	0	0	0	0	0	0	0	0	0	0	0	0	0	0	0	0	0	0	0	0	0	0	0	0	0	0	0	0	0	0	0	0	0	0	0	0	0	10765000	7484700	11566000	7968300	4553700	0	4245600	4809500	12432000	17157000	12650000	20886000	24815000	8668500	18806000	17013000	12399000	11372000	0	0	0	0	25436000	18740000	36366000	36197000	19242000	0	12265000	86922000	0	20753000	19269000	0	0	0	0	50627000	23684000	46591000	47428000	32958000	54668000	74607000	57444000	77787000	121790000	65481000	47534000	0	30365000	52710000	14021000	20872000	93572000	81759000	19732000	26839000	26659000	1215900	0	0	0	0	0	0	0	0	0	0	0	0	0	0	0	0	0	0	0	0	0	0	0	0	0	0	0	0	0	0	0	0	0	0	0	0	0	0	0	0	0	0	0	0	0	0	0	0	0	0	0	0	0	0	0	0	0	0	0	0			30660	3249	33598	1388355;1388356;1388357;1388358;1388359;1388360;1388361;1388362;1388363;1388364;1388365;1388366;1388367;1388368;1388369;1388370;1388371;1388372;1388373;1388374;1388375;1388376;1388377;1388378;1388379;1388380;1388381;1388382;1388383;1388384;1388385;1388386;1388387;1388388;1388389;1388390;1388391;1388392;1388393;1388394;1388395;1388396;1388397;1388398;1388399;1388400;1388401;1388402;1388403	1353673;1353674;1353675;1353676;1353677;1353678;1353679;1353680;1353681;1353682;1353683;1353684	1353678			12	0	0	0	0	0	0	0	0	0	0	0	0	0	0	0	0	0	0	0	0	0	0	0	0	0	0	0	0	0	0	0	0	0	0	0	0	0	0	0	0	0	0	0	0	0	0	0	0	0	0	0	0	0	0	0	0	0	0	0	0	203740	169930	252760	202220	163670	0	164060	136940	284170	207990	208440	301090	220040	124740	145930	313700	233960	400160	0	0	0	0	293250	267650	365260	388620	244560	0	161710	757780	0	331840	181630	0	0	0	0	474310	265110	560740	444860	523380	1097500	1153800	973850	2425400	2339900	579770	746610	0	679600	1428500	955520	1147500	1215700	840000	1550900	1456600	1622000	1263700	0	0	0	0	0	0	0	0	0	0	0	0	0	0	0	0	0	0	0	0	0	0	0	0	0	0	0	0	0	0	0	0	0	0	0	0	0	0	0	0	0	0	0	0	0	0	0	0	0	0	0	0	0	0	0	0	0	0	0	0
LSPVEEIRTVLDQSTR	NIFQLIQAHQEKAARLSPVEEIRTVLDQST	SPVEEIRTVLDQSTRGMLSTFSQKHEGYPS	R	L	S	T	R	G	16	1	1841.98	Gorai.007G262600.2.A;Gorai.007G262600.4.A;Gorai.007G262600.2.D;Gorai.007G262600.3.A;Gorai.007G262600.6.A;Gorai.007G262600.5.A;Gorai.007G262600.4.D;Gorai.007G262600.1.A;Gorai.007G262600.3.D;Gorai.007G262600.6.D;Gorai.007G262600.5.D;Gorai.007G262600.1.D	Gorai.007G262600.2.A	84	99	yes	no	2;3	2.3804e-05	90.754	317920000	0	0	0	0	0	0	0	0	0	0	0	0	0	0	0	0	0	0	0	0	0	0	0	0	0	0	0	0	0	0	0	0	0	0	0	7416400	0	0	0	0	0	0	0	0	0	0	0	0	0	0	0	0	0	0	0	0	0	0	0	0	0	0	4767500	0	0	0	0	0	0	0	0	0	0	0	0	0	0	0	0	0	0	8794800	0	0	0	0	6796700	0	0	0	0	0	0	0	0	15403000	0	0	0	0	0	43341000	0	7864700	0	0	0	0	0	0	0	20377000	27570000	26330000	64740000	19223000	2740900	32282000	30274000	0	0	0	0	0	0	0	0	0	0	0	0	0	0	0	0	0	0	0	0	0	0	0	0	0	0	0	0	0	0	0	0	0	0	0	0	0	0	0	0	0	0	0	0	0	0	0	0	0	0	0	0	0	0	0	0	0	0	0	0	0			30661	3249	33599	1388404;1388405;1388406;1388407;1388408;1388409;1388410;1388411;1388412;1388413;1388414;1388415;1388416;1388417;1388418;1388419;1388420;1388421;1388422;1388423;1388424;1388425;1388426;1388427;1388428	1353685;1353686;1353687;1353688;1353689;1353690;1353691;1353692;1353693;1353694;1353695;1353696;1353697;1353698;1353699;1353700;1353701;1353702;1353703;1353704;1353705;1353706;1353707	1353700			23	0	0	0	0	0	0	0	0	0	0	0	0	0	0	0	0	0	0	0	0	0	0	0	0	0	0	0	0	0	0	0	0	0	0	0	507800	0	0	0	0	0	0	0	0	0	0	0	0	0	0	0	0	0	0	0	0	0	0	0	0	0	0	104190	0	0	0	0	0	0	0	0	0	0	0	0	0	0	0	0	0	0	107470	0	0	0	0	86387	0	0	0	0	0	0	0	0	231960	0	0	0	0	0	688250	0	121630	0	0	0	0	0	0	0	552230	1878800	1447600	841100	197500	215430	1752100	1842000	0	0	0	0	0	0	0	0	0	0	0	0	0	0	0	0	0	0	0	0	0	0	0	0	0	0	0	0	0	0	0	0	0	0	0	0	0	0	0	0	0	0	0	0	0	0	0	0	0	0	0	0	0	0	0	0	0	0	0	0	0
LSQDGFSPMHLAFR	LAMEMMNLKPSFARKLSQDGFSPMHLAFRN	KLSQDGFSPMHLAFRNRHTELLLRLLKTDK	K	L	S	F	R	N	14	0	1604.78	Gorai.004G289000.1.D;Gorai.004G289000.1.A	Gorai.004G289000.1.D	69	82	yes	no	2	0.0048363	61.65	2412100000	0	0	239780	0	0	0	6567700	0	18224000	11811000	5114000	0	0	0	0	17404000	0	8128300	0	0	0	881950	1931200	1650400	35738000	39409000	37007000	0	0	0	2937500	0	0	0	0	10378000	0	0	0	0	0	0	0	0	0	11207000	0	0	0	0	0	0	0	18724000	23099000	1706700	35287000	0	0	0	0	13265000	37063000	0	34761000	33268000	172320000	177530000	95551000	253770000	225830000	166230000	0	0	0	30675000	0	0	0	0	0	61600000	46275000	31055000	39821000	0	43397000	0	0	0	0	0	0	54351000	44134000	54367000	0	0	0	0	0	0	57213000	50889000	89625000	95782000	0	0	0	0	0	20443000	16106000	14492000	36749000	72337000	6584300	0	0	0	0	0	0	0	0	0	0	0	0	0	0	0	0	0	0	1623300	0	0	0	0	0	0	0	0	0	6175800	2221900	0	0	0	0	0	0	0	18402000	4822000	0	0	0	0	0	0	5731800	6034100	4170000	0	0	0	0	0	0	0	0	0	0	0	0	0	0	0			30662	1858	33600	1388429;1388430;1388431;1388432;1388433;1388434;1388435;1388436;1388437;1388438;1388439;1388440;1388441;1388442;1388443;1388444;1388445;1388446;1388447;1388448;1388449;1388450;1388451;1388452;1388453;1388454;1388455;1388456;1388457;1388458;1388459;1388460;1388461;1388462;1388463;1388464;1388465;1388466;1388467;1388468;1388469;1388470;1388471;1388472;1388473;1388474;1388475;1388476;1388477;1388478;1388479;1388480;1388481;1388482;1388483;1388484;1388485;1388486;1388487	1353708;1353709;1353710;1353711;1353712;1353713;1353714;1353715;1353716;1353717;1353718;1353719;1353720;1353721;1353722;1353723;1353724;1353725;1353726;1353727;1353728;1353729;1353730;1353731;1353732;1353733;1353734;1353735;1353736;1353737;1353738	1353709	2248		31	0	0	60046	0	0	0	865880	0	1265700	1138600	1186900	0	0	0	0	1240100	0	1181100	0	0	0	1918500	959370	1468400	5759300	3416000	5975300	0	0	0	181810	0	0	0	0	710610	0	0	0	0	0	0	0	0	0	1924400	0	0	0	0	0	0	0	10047000	20196000	8372400	25059000	0	0	0	0	301170	809980	0	1249400	1378400	6658500	5054600	2184100	3076400	3721000	2396300	0	0	0	565630	0	0	0	0	0	752710	533490	443550	399960	0	551580	0	0	0	0	0	0	830960	594570	818720	0	0	0	0	0	0	1148600	787010	1519400	2986500	0	0	0	0	0	554030	1097600	796770	477450	743200	517510	0	0	0	0	0	0	0	0	0	0	0	0	0	0	0	0	0	0	477430	0	0	0	0	0	0	0	0	0	670010	666640	0	0	0	0	0	0	0	482750	172040	0	0	0	0	0	0	274050	196720	191080	0	0	0	0	0	0	0	0	0	0	0	0	0	0	0
LSQEEIDR	THKTEKITITNDKGRLSQEEIDRMVREAEE	ITNDKGRLSQEEIDRMVREAEEFAEEDKKV	R	L	S	D	R	M	8	0	988.483	Gorai.004G131400.1.A;Gorai.004G131400.2.D.p3;Gorai.013G125300.1.A	Gorai.004G131400.1.A	542	549	no	no	2	0.016388	109.01	358270000	0	0	0	0	0	0	0	0	0	0	0	0	0	0	0	0	0	0	0	0	0	0	0	0	0	0	0	0	0	0	0	0	0	0	0	0	0	0	40050000	0	0	24418000	0	9019500	0	16409000	18070000	81494000	0	28088000	0	0	0	0	0	0	0	0	0	0	0	0	0	0	0	0	0	0	0	0	0	0	0	0	0	0	0	0	0	0	0	0	0	0	0	0	0	0	0	76141000	0	27251000	0	0	0	0	0	0	0	0	0	0	0	0	0	32402000	0	0	0	0	0	0	0	0	0	0	0	0	0	0	0	0	0	0	0	0	0	0	0	0	0	0	0	0	0	0	0	0	0	0	0	0	0	0	0	0	0	0	0	0	0	0	0	0	0	0	0	0	0	0	0	0	0	0	0	0	0	0	0	0	0	0	0	0	0	0	0	847780	0	4078600			30663	1577;6097	33601	1388488;1388489;1388490;1388491;1388492;1388493;1388494;1388495;1388496;1388497;1388498;1388499;1388500;1388501	1353739;1353740;1353741;1353742;1353743	1353740			5	0	0	0	0	0	0	0	0	0	0	0	0	0	0	0	0	0	0	0	0	0	0	0	0	0	0	0	0	0	0	0	0	0	0	0	0	0	0	2105900	0	0	1527400	0	2213500	0	2817800	1203000	4596800	0	3859400	0	0	0	0	0	0	0	0	0	0	0	0	0	0	0	0	0	0	0	0	0	0	0	0	0	0	0	0	0	0	0	0	0	0	0	0	0	0	0	663790	0	435740	0	0	0	0	0	0	0	0	0	0	0	0	0	1010300	0	0	0	0	0	0	0	0	0	0	0	0	0	0	0	0	0	0	0	0	0	0	0	0	0	0	0	0	0	0	0	0	0	0	0	0	0	0	0	0	0	0	0	0	0	0	0	0	0	0	0	0	0	0	0	0	0	0	0	0	0	0	0	0	0	0	0	0	0	0	0	297180	0	1335100
LSQEEIER	TGKSEKITITNDKGRLSQEEIERMVREAEE	ITNDKGRLSQEEIERMVREAEEFAEEDKKV	R	L	S	E	R	M	8	0	1002.5	Gorai.007G020300.1.A;Gorai.007G020300.1.D;Gorai.007G020600.1.D;Gorai.007G020600.1.A;Gorai.007G020600.2.D;Gorai.007G020600.2.A;Gorai.007G020600.3.D.p3;Gorai.007G020600.3.A.p2;Gorai.003G074600.1.A;Gorai.003G074600.1.D;Gorai.003G074600.11.A;Gorai.003G074600.11.D;Gorai.003G074600.6.A.p2;Gorai.003G074600.10.A.p2;Gorai.003G074600.6.D.p2;Gorai.003G074600.10.D.p2	Gorai.003G074600.1.A	542	549	no	no	1;2	1.5043e-71	199.29	34332000000	6463500	6429400	17998000	13662000	0	8806000	76657000	17589000	101320000	88827000	37749000	39556000	71583000	119530000	115930000	164000000	48545000	38281000	80603000	92049000	399500	4166500	29749000	20775000	38777000	80455000	52592000	40163000	23719000	32429000	91930000	158260000	129790000	30215000	80081000	60362000	49150000	108210000	0	87562000	46728000	81401000	24460000	0	0	5291100	76797000	107640000	1138500	38762000	2763800	0	0	0	0	0	4746100	0	0	0	685140000	653310000	498090000	353330000	215400000	214010000	214590000	304500000	625580000	914160000	1072900000	841730000	660090000	318390000	800880000	409210000	367880000	109430000	102970000	197140000	200800000	544860000	724300000	369950000	1229100000	1260200000	768250000	45728000	299270000	1053300000	134010000	267440000	610730000	888660000	699830000	657740000	176010000	1228900000	634860000	615910000	1074300000	251630000	425890000	647160000	477810000	598880000	826720000	1459800000	318750000	1134400000	219590000	128320000	83975000	36206000	604930000	980040000	146590000	36630000	47215000	3264100	0	0	9860200	0	0	0	2782400	3443000	43773000	594840	21095000	4827300	122990	0	0	0	0	0	0	0	743180	0	0	0	0	0	0	0	0	0	0	259960	501950	37384000	49663000	18968000	3793900	1162200	0	3062300	0	1986200	0	0	0	0	0	356190	0	0	0	0	0	0	0	2737100	0	0	0	0			30664	2837;2839;1118;2838	33602	1388502;1388503;1388504;1388505;1388506;1388507;1388508;1388509;1388510;1388511;1388512;1388513;1388514;1388515;1388516;1388517;1388518;1388519;1388520;1388521;1388522;1388523;1388524;1388525;1388526;1388527;1388528;1388529;1388530;1388531;1388532;1388533;1388534;1388535;1388536;1388537;1388538;1388539;1388540;1388541;1388542;1388543;1388544;1388545;1388546;1388547;1388548;1388549;1388550;1388551;1388552;1388553;1388554;1388555;1388556;1388557;1388558;1388559;1388560;1388561;1388562;1388563;1388564;1388565;1388566;1388567;1388568;1388569;1388570;1388571;1388572;1388573;1388574;1388575;1388576;1388577;1388578;1388579;1388580;1388581;1388582;1388583;1388584;1388585;1388586;1388587;1388588;1388589;1388590;1388591;1388592;1388593;1388594;1388595;1388596;1388597;1388598;1388599;1388600;1388601;1388602;1388603;1388604;1388605;1388606;1388607;1388608;1388609;1388610;1388611;1388612;1388613;1388614;1388615;1388616;1388617;1388618;1388619;1388620;1388621;1388622;1388623;1388624;1388625;1388626;1388627;1388628;1388629;1388630;1388631;1388632;1388633;1388634;1388635;1388636;1388637;1388638;1388639;1388640;1388641;1388642;1388643;1388644;1388645;1388646;1388647;1388648;1388649;1388650;1388651;1388652;1388653;1388654;1388655;1388656;1388657;1388658;1388659;1388660;1388661;1388662;1388663;1388664;1388665;1388666;1388667;1388668;1388669;1388670;1388671;1388672;1388673;1388674;1388675;1388676;1388677;1388678;1388679;1388680;1388681;1388682;1388683;1388684;1388685;1388686;1388687;1388688;1388689;1388690	1353744;1353745;1353746;1353747;1353748;1353749;1353750;1353751;1353752;1353753;1353754;1353755;1353756;1353757;1353758;1353759;1353760;1353761;1353762;1353763;1353764;1353765;1353766;1353767;1353768;1353769;1353770;1353771;1353772;1353773;1353774;1353775;1353776;1353777;1353778;1353779;1353780;1353781;1353782;1353783;1353784;1353785;1353786;1353787;1353788;1353789;1353790;1353791;1353792;1353793;1353794;1353795;1353796;1353797;1353798;1353799;1353800;1353801;1353802;1353803;1353804;1353805;1353806;1353807;1353808;1353809;1353810;1353811;1353812;1353813;1353814;1353815;1353816;1353817;1353818;1353819;1353820;1353821;1353822;1353823;1353824;1353825;1353826;1353827;1353828;1353829;1353830;1353831;1353832;1353833;1353834;1353835;1353836;1353837;1353838;1353839;1353840;1353841;1353842;1353843;1353844;1353845;1353846;1353847;1353848;1353849;1353850;1353851;1353852;1353853;1353854;1353855;1353856;1353857;1353858;1353859;1353860;1353861;1353862;1353863;1353864;1353865;1353866;1353867;1353868;1353869;1353870;1353871;1353872;1353873;1353874;1353875;1353876;1353877;1353878;1353879;1353880;1353881;1353882;1353883;1353884;1353885;1353886;1353887;1353888;1353889;1353890;1353891;1353892;1353893;1353894;1353895;1353896;1353897;1353898;1353899;1353900;1353901;1353902;1353903;1353904;1353905;1353906;1353907;1353908;1353909;1353910;1353911;1353912;1353913;1353914;1353915;1353916;1353917;1353918;1353919;1353920;1353921;1353922;1353923;1353924;1353925;1353926;1353927;1353928;1353929;1353930;1353931;1353932;1353933;1353934;1353935;1353936;1353937;1353938;1353939;1353940;1353941;1353942;1353943;1353944;1353945;1353946;1353947;1353948;1353949;1353950;1353951;1353952;1353953;1353954;1353955;1353956;1353957;1353958;1353959;1353960;1353961;1353962;1353963;1353964;1353965;1353966;1353967;1353968;1353969;1353970;1353971;1353972;1353973;1353974	1353888			230	6463500	7725500	4507100	6743500	0	3806100	10106000	9587600	7036800	8563100	8761100	9629000	9941600	9908900	9499600	11685000	8440300	5562300	11223000	6396100	3626700	9063200	14778000	18485000	6249100	6974000	8491900	6563700	3868200	5219100	5690100	8442900	6347700	3147400	5217600	4133000	3615300	5465800	0	7027500	4439800	5091900	3749500	0	0	908590	5112500	6071600	2217400	5326100	2544000	0	0	0	0	0	3370500	0	0	0	12967000	14832000	10885000	8966800	7742100	8867100	8292200	8669700	14300000	11082000	17679000	12134000	5853100	4581800	6214500	7545500	6941500	3850600	2558800	3966100	4170200	6657800	8350200	5283800	12345000	13529000	9764600	3288400	3945600	9182200	4580700	4276300	5756900	13587000	9428000	9905000	6967500	11513000	7106200	7412700	10077000	3995800	8549800	10009000	8100400	18673000	15884000	12925000	5006500	8641000	4914800	3477600	5722600	1990500	7859200	10069000	11522000	1988100	2872700	3392400	0	0	847370	0	0	0	786350	889760	1554500	154180	1275600	425630	239560	0	0	0	0	0	0	0	850920	0	0	0	0	0	0	0	0	0	0	154600	204030	1306900	1302900	676750	445390	264090	0	180310	0	80185	0	0	0	0	0	118120	0	0	0	0	0	0	0	229850	0	0	0	0
LSQEEIERMVR	TGKSEKITITNDKGRLSQEEIERMVREAEE	DKGRLSQEEIERMVREAEEFAEEDKKVKER	R	L	S	V	R	E	11	1	1388.71	Gorai.007G020300.1.A;Gorai.007G020300.1.D;Gorai.007G020600.1.D;Gorai.007G020600.1.A;Gorai.007G020600.2.D;Gorai.007G020600.2.A;Gorai.007G020600.3.D.p3;Gorai.007G020600.3.A.p2;Gorai.003G074600.1.A;Gorai.003G074600.1.D;Gorai.003G074600.11.A;Gorai.003G074600.11.D;Gorai.003G074600.6.A.p2;Gorai.003G074600.10.A.p2;Gorai.003G074600.6.D.p2;Gorai.003G074600.10.D.p2	Gorai.003G074600.1.A	542	552	no	no	2;3	0.00078394	108.9	3127700000	576980	0	0	0	0	0	0	0	0	0	1464500	828600	0	0	0	0	0	0	0	1741000	0	0	0	0	0	0	0	0	0	0	0	0	0	0	2471100	0	0	0	0	0	0	0	0	0	0	0	0	0	0	0	0	0	0	0	0	0	0	0	0	0	70028000	109310000	90499000	8889700	41128000	23694000	2135800	23903000	28866000	0	4796200	19304000	0	0	0	73838000	37059000	144710000	0	0	0	278760000	314740000	221230000	155290000	182340000	111300000	0	0	0	0	0	0	62360000	37650000	335700000	0	0	0	0	0	15886000	0	35692000	36075000	0	0	0	0	0	0	84207000	7096100	17973000	247980000	227890000	7600700	43643000	19072000	0	0	0	0	0	0	0	0	0	0	0	0	0	0	0	0	0	0	0	0	0	0	0	0	0	0	0	0	0	0	0	0	0	0	0	0	0	0	0	0	0	0	0	0	0	0	0	0	0	0	0	0	0	0	0	0	0	0	0	0	0			30665	2837;2839;1118;2838	33603	1388691;1388692;1388693;1388694;1388695;1388696;1388697;1388698;1388699;1388700;1388701;1388702;1388703;1388704;1388705;1388706;1388707;1388708;1388709;1388710;1388711;1388712;1388713;1388714;1388715;1388716;1388717;1388718;1388719;1388720;1388721;1388722;1388723;1388724;1388725;1388726;1388727;1388728;1388729;1388730;1388731;1388732;1388733;1388734;1388735;1388736;1388737;1388738;1388739;1388740;1388741;1388742;1388743;1388744;1388745;1388746;1388747;1388748;1388749;1388750;1388751;1388752;1388753;1388754;1388755;1388756;1388757;1388758;1388759;1388760;1388761;1388762;1388763;1388764;1388765;1388766;1388767;1388768;1388769;1388770;1388771;1388772;1388773;1388774	1353975;1353976;1353977;1353978;1353979;1353980;1353981;1353982;1353983;1353984;1353985;1353986;1353987;1353988;1353989;1353990;1353991;1353992;1353993;1353994;1353995;1353996;1353997;1353998;1353999;1354000;1354001;1354002;1354003;1354004;1354005;1354006;1354007;1354008;1354009	1353991	1493		35	576980	0	0	0	0	0	0	0	0	0	339900	201700	0	0	0	0	0	0	0	120980	0	0	0	0	0	0	0	0	0	0	0	0	0	0	161000	0	0	0	0	0	0	0	0	0	0	0	0	0	0	0	0	0	0	0	0	0	0	0	0	0	1325400	2481600	1977800	225600	1478200	981690	82531	680560	659820	0	79028	278280	0	0	0	1361500	699270	5092200	0	0	0	3406300	3628500	3159700	1559800	1957600	1414600	0	0	0	0	0	0	953400	507220	5055400	0	0	0	0	0	252270	0	552000	611580	0	0	0	0	0	0	2282100	483570	988100	3221700	2341400	597400	2368700	1160400	0	0	0	0	0	0	0	0	0	0	0	0	0	0	0	0	0	0	0	0	0	0	0	0	0	0	0	0	0	0	0	0	0	0	0	0	0	0	0	0	0	0	0	0	0	0	0	0	0	0	0	0	0	0	0	0	0	0	0	0	0
LSQESSVCSVTGR	DVDDGDSIRHAKVGRLSQESSVCSVTGRSV	GRLSQESSVCSVTGRSVSKATEIGSDSIYH	R	L	S	G	R	S	13	0	1408.66	Gorai.001G249500.6.A;Gorai.001G249500.5.A;Gorai.001G249500.3.A;Gorai.001G249500.2.A;Gorai.001G249500.1.A;Gorai.001G249500.4.A;Gorai.006G172700.4.A;Gorai.006G172700.4.D;Gorai.006G172700.3.D;Gorai.006G172700.3.A;Gorai.006G172700.2.D;Gorai.006G172700.2.A;Gorai.006G172700.1.D;Gorai.006G172700.1.A	Gorai.001G249500.6.A	514	526	yes	no	2	0.0080719	79.82	85385000	0	0	0	0	0	0	0	0	0	0	0	0	0	0	0	0	0	0	0	0	0	0	0	0	0	0	0	0	0	0	0	0	0	0	0	0	0	0	0	0	0	0	0	0	0	0	0	0	0	0	0	0	0	0	0	0	0	0	0	0	0	0	0	0	0	0	0	0	0	22809000	0	3713500	0	7446200	0	0	0	0	0	0	0	0	0	0	0	0	0	0	0	0	0	0	0	0	0	0	0	0	0	0	0	6549800	0	0	0	0	0	10551000	6556000	20863000	0	0	0	0	0	0	0	0	0	0	0	0	0	0	0	0	0	0	6897000	0	0	0	0	0	0	0	0	0	0	0	0	0	0	0	0	0	0	0	0	0	0	0	0	0	0	0	0	0	0	0	0	0	0	0	0	0	0	0	0	0	0	0	0	0	0	0	0	0	0	0			30666	488	33604	1388775;1388776;1388777;1388778;1388779;1388780;1388781;1388782;1388783;1388784;1388785	1354010;1354011;1354012;1354013	1354011			4	0	0	0	0	0	0	0	0	0	0	0	0	0	0	0	0	0	0	0	0	0	0	0	0	0	0	0	0	0	0	0	0	0	0	0	0	0	0	0	0	0	0	0	0	0	0	0	0	0	0	0	0	0	0	0	0	0	0	0	0	0	0	0	0	0	0	0	0	0	276510	0	53533	0	107150	0	0	0	0	0	0	0	0	0	0	0	0	0	0	0	0	0	0	0	0	0	0	0	0	0	0	0	104010	0	0	0	0	0	93415	102970	158910	0	0	0	0	0	0	0	0	0	0	0	0	0	0	0	0	0	0	244920	0	0	0	0	0	0	0	0	0	0	0	0	0	0	0	0	0	0	0	0	0	0	0	0	0	0	0	0	0	0	0	0	0	0	0	0	0	0	0	0	0	0	0	0	0	0	0	0	0	0	0
LSQGEYVAVENIENTYSR	DGSMKIIDRKKNIFKLSQGEYVAVENIENT	GEYVAVENIENTYSRCPLIASIWVYGNSFE	K	L	S	S	R	C	18	0	2070.99	Gorai.002G214200.2.A;Gorai.002G214200.1.A;Gorai.002G214200.3.A;Gorai.002G214200.4.A;Gorai.002G214200.4.D;Gorai.002G214200.2.D;Gorai.002G214200.1.D;Gorai.002G214200.3.D	Gorai.002G214200.2.A	522	539	no	no	2;3	2.7154e-150	220.97	588600000	0	0	0	0	0	0	0	0	0	0	0	0	0	0	0	0	0	0	0	0	0	0	0	0	0	0	0	0	0	0	0	0	0	0	0	0	0	0	0	0	0	0	0	0	0	0	0	0	0	0	0	0	0	0	0	0	0	0	0	0	6249400	0	0	10042000	18837000	0	0	0	15780000	24677000	13546000	20250000	37945000	34104000	32949000	0	0	0	15708000	27694000	22488000	8606100	8140700	6206900	0	14143000	0	4440900	0	18852000	0	14918000	34304000	0	18912000	16094000	6311800	29189000	29582000	23633000	37315000	0	0	0	0	0	0	9775900	7631400	15688000	4582500	0	0	0	0	0	0	0	0	0	0	0	0	0	0	0	0	0	0	0	0	0	0	0	0	0	0	0	0	0	0	0	0	0	0	0	0	0	0	0	0	0	0	0	0	0	0	0	0	0	0	0	0	0	0	0	0	0	0	0	0	0	0	0	0	0	0	0	0	0			30667	882;883	33605	1388786;1388787;1388788;1388789;1388790;1388791;1388792;1388793;1388794;1388795;1388796;1388797;1388798;1388799;1388800;1388801;1388802;1388803;1388804;1388805;1388806;1388807;1388808;1388809;1388810;1388811;1388812;1388813;1388814;1388815;1388816;1388817;1388818;1388819;1388820;1388821;1388822	1354014;1354015;1354016;1354017;1354018;1354019;1354020;1354021;1354022;1354023;1354024;1354025;1354026;1354027;1354028;1354029;1354030;1354031;1354032;1354033;1354034;1354035;1354036;1354037;1354038;1354039;1354040;1354041;1354042;1354043;1354044;1354045;1354046;1354047;1354048;1354049;1354050;1354051;1354052	1354021			38	0	0	0	0	0	0	0	0	0	0	0	0	0	0	0	0	0	0	0	0	0	0	0	0	0	0	0	0	0	0	0	0	0	0	0	0	0	0	0	0	0	0	0	0	0	0	0	0	0	0	0	0	0	0	0	0	0	0	0	0	118280	0	0	254860	677060	0	0	0	360710	299160	223190	291920	336470	490770	255670	0	0	0	390330	557140	467040	105160	93852	88650	0	151840	0	319350	0	164350	0	238530	323360	0	254780	242360	249850	273460	331130	284430	350010	0	0	0	0	0	0	86556	119870	119500	102560	0	0	0	0	0	0	0	0	0	0	0	0	0	0	0	0	0	0	0	0	0	0	0	0	0	0	0	0	0	0	0	0	0	0	0	0	0	0	0	0	0	0	0	0	0	0	0	0	0	0	0	0	0	0	0	0	0	0	0	0	0	0	0	0	0	0	0	0	0
LSQHGVR	EKLGIKVETNPSESKLSQHGVRQWPKWGCP	ETNPSESKLSQHGVRQWPKWGCPPSKFPWT	K	L	S	V	R	Q	7	0	795.435	Gorai.004G271000.1.D	Gorai.004G271000.1.D	60	66	yes	yes	2	0.026142	91.584	15525000	0	0	0	0	0	0	0	0	0	0	0	0	0	0	0	0	0	0	0	0	0	0	0	0	0	0	0	0	0	0	0	0	0	0	0	0	0	0	0	0	0	0	0	0	0	0	0	0	0	0	0	0	0	0	0	0	0	0	0	0	0	0	0	0	0	0	0	0	0	0	0	0	0	0	0	0	0	0	0	0	0	0	0	0	0	0	0	0	0	0	0	0	0	0	0	0	0	0	0	0	0	0	0	0	0	0	0	0	0	0	0	0	0	0	0	0	0	0	0	0	0	0	3178100	0	0	0	0	0	0	0	0	0	0	0	2158700	0	0	0	0	0	0	0	0	0	0	0	0	0	0	0	0	0	325170	0	0	0	0	0	0	0	0	0	2641700	2529000	2039300	0	0	0	0	0	1518400	231180	0	0	0	0	903530	0	0	0			30668	1823	33606	1388823;1388824;1388825;1388826;1388827;1388828;1388829;1388830;1388831	1354053;1354054;1354055	1354053			3	0	0	0	0	0	0	0	0	0	0	0	0	0	0	0	0	0	0	0	0	0	0	0	0	0	0	0	0	0	0	0	0	0	0	0	0	0	0	0	0	0	0	0	0	0	0	0	0	0	0	0	0	0	0	0	0	0	0	0	0	0	0	0	0	0	0	0	0	0	0	0	0	0	0	0	0	0	0	0	0	0	0	0	0	0	0	0	0	0	0	0	0	0	0	0	0	0	0	0	0	0	0	0	0	0	0	0	0	0	0	0	0	0	0	0	0	0	0	0	0	0	0	273120	0	0	0	0	0	0	0	0	0	0	0	298320	0	0	0	0	0	0	0	0	0	0	0	0	0	0	0	0	0	132180	0	0	0	0	0	0	0	0	0	126310	82449	93448	0	0	0	0	0	112820	112780	0	0	0	0	146820	0	0	0
LSQIEDGDIICFQK	PCVMCEHLDKRCSFRLSQIEDGDIICFQKP	RLSQIEDGDIICFQKPLPIASEEACQYPDV	R	L	S	Q	K	P	14	0	1664.81	Gorai.002G232700.1.A;Gorai.002G232700.2.A;Gorai.002G232700.3.A;Gorai.009G395700.3.D;Gorai.009G395700.4.D;Gorai.009G395700.2.D;Gorai.009G395700.1.D;Gorai.009G395700.5.D;Gorai.009G395700.6.D;Gorai.009G395700.7.D	Gorai.002G232700.1.A	761	774	no	no	2	2.5043e-05	134.75	269900000	0	0	0	0	0	0	0	0	0	0	0	0	0	0	0	0	0	0	0	0	0	0	0	0	0	0	0	0	0	0	0	0	0	0	0	0	0	0	0	0	0	0	0	0	0	0	0	0	0	0	0	0	0	0	0	0	0	0	0	0	0	0	0	0	0	0	0	0	0	18087000	0	0	20424000	0	0	0	7002100	0	0	0	7923700	7113900	15484000	12648000	0	0	0	0	20495000	27522000	0	0	0	0	0	0	5522700	26020000	17969000	16443000	0	0	9643000	0	0	0	0	22606000	18704000	0	16292000	0	0	0	0	0	0	0	0	0	0	0	0	0	0	0	0	0	0	0	0	0	0	0	0	0	0	0	0	0	0	0	0	0	0	0	0	0	0	0	0	0	0	0	0	0	0	0	0	0	0	0	0	0	0	0	0	0	0	0	0	0	0	0	0	0	0	0	0	0			30669	923;4630	33607	1388832;1388833;1388834;1388835;1388836;1388837;1388838;1388839;1388840;1388841;1388842;1388843;1388844;1388845;1388846;1388847;1388848;1388849;1388850	1354056;1354057;1354058;1354059;1354060;1354061;1354062;1354063;1354064;1354065;1354066;1354067;1354068;1354069;1354070;1354071;1354072;1354073;1354074;1354075	1354071			20	0	0	0	0	0	0	0	0	0	0	0	0	0	0	0	0	0	0	0	0	0	0	0	0	0	0	0	0	0	0	0	0	0	0	0	0	0	0	0	0	0	0	0	0	0	0	0	0	0	0	0	0	0	0	0	0	0	0	0	0	0	0	0	0	0	0	0	0	0	219270	0	0	181110	0	0	0	132120	0	0	0	164560	86927	178510	180640	0	0	0	0	270210	239930	0	0	0	0	0	0	218610	243780	201140	197900	0	0	193580	0	0	0	0	200160	293780	0	364640	0	0	0	0	0	0	0	0	0	0	0	0	0	0	0	0	0	0	0	0	0	0	0	0	0	0	0	0	0	0	0	0	0	0	0	0	0	0	0	0	0	0	0	0	0	0	0	0	0	0	0	0	0	0	0	0	0	0	0	0	0	0	0	0	0	0	0	0	0
LSQIGSDSLEK	VDSPVILFWISLQGKLSQIGSDSLEKDMLE	LQGKLSQIGSDSLEKDMLEKNKCYMLDCGA	K	L	S	E	K	D	11	0	1175.6	Gorai.009G092400.1.A;Gorai.009G092400.3.A;Gorai.009G092400.2.A;Gorai.009G092400.4.A;Gorai.009G092400.1.D;Gorai.009G092400.3.D;Gorai.009G092400.2.D;Gorai.009G092400.4.D	Gorai.009G092400.1.D	264	274	no	no	2	0.024684	70.399	47564000	0	0	0	0	0	0	0	0	0	0	0	0	0	0	0	0	0	0	0	0	0	0	0	0	0	0	0	0	0	0	0	0	0	0	0	0	0	0	0	0	0	0	0	0	0	0	0	0	0	0	0	0	0	0	0	0	0	0	0	0	0	0	0	0	0	0	0	0	0	7754800	0	0	0	3695000	0	0	6195800	4776800	0	0	0	0	0	0	0	6849000	0	0	0	0	0	0	0	0	0	0	0	0	0	0	0	0	0	0	0	0	0	14479000	3813200	0	0	0	0	0	0	0	0	0	0	0	0	0	0	0	0	0	0	0	0	0	0	0	0	0	0	0	0	0	0	0	0	0	0	0	0	0	0	0	0	0	0	0	0	0	0	0	0	0	0	0	0	0	0	0	0	0	0	0	0	0	0	0	0	0	0	0	0	0	0	0			30670	4101;4100	33608	1388851;1388852;1388853;1388854;1388855;1388856;1388857	1354076	1354076			1	0	0	0	0	0	0	0	0	0	0	0	0	0	0	0	0	0	0	0	0	0	0	0	0	0	0	0	0	0	0	0	0	0	0	0	0	0	0	0	0	0	0	0	0	0	0	0	0	0	0	0	0	0	0	0	0	0	0	0	0	0	0	0	0	0	0	0	0	0	94010	0	0	0	53172	0	0	116910	168090	0	0	0	0	0	0	0	73531	0	0	0	0	0	0	0	0	0	0	0	0	0	0	0	0	0	0	0	0	0	128200	59894	0	0	0	0	0	0	0	0	0	0	0	0	0	0	0	0	0	0	0	0	0	0	0	0	0	0	0	0	0	0	0	0	0	0	0	0	0	0	0	0	0	0	0	0	0	0	0	0	0	0	0	0	0	0	0	0	0	0	0	0	0	0	0	0	0	0	0	0	0	0	0
LSQIGSDSLEKDMLEK	VDSPVILFWISLQGKLSQIGSDSLEKDMLE	SQIGSDSLEKDMLEKNKCYMLDCGAEVFVW	K	L	S	E	K	N	16	1	1791.89	Gorai.009G092400.1.A;Gorai.009G092400.3.A;Gorai.009G092400.2.A;Gorai.009G092400.4.A;Gorai.009G092400.1.D;Gorai.009G092400.3.D;Gorai.009G092400.2.D;Gorai.009G092400.4.D	Gorai.009G092400.1.D	264	279	no	no	3	0.014498	52.172	72801000	0	0	0	0	0	0	0	0	0	0	0	0	0	0	0	0	0	0	0	0	0	0	0	0	0	0	0	0	0	0	0	0	0	0	0	0	0	0	0	0	0	0	0	0	0	0	0	0	0	0	0	0	0	0	0	0	0	0	0	0	0	9123400	0	0	0	0	0	0	0	0	0	0	0	0	0	18996000	9967500	0	0	0	0	0	0	0	0	0	0	0	0	0	0	0	19533000	0	0	0	0	0	0	0	0	0	0	0	15181000	0	0	0	0	0	0	0	0	0	0	0	0	0	0	0	0	0	0	0	0	0	0	0	0	0	0	0	0	0	0	0	0	0	0	0	0	0	0	0	0	0	0	0	0	0	0	0	0	0	0	0	0	0	0	0	0	0	0	0	0	0	0	0	0	0	0	0	0	0	0	0	0	0	0	0			30671	4101;4100	33609	1388858;1388859;1388860;1388861;1388862	1354077	1354077			0	0	0	0	0	0	0	0	0	0	0	0	0	0	0	0	0	0	0	0	0	0	0	0	0	0	0	0	0	0	0	0	0	0	0	0	0	0	0	0	0	0	0	0	0	0	0	0	0	0	0	0	0	0	0	0	0	0	0	0	0	0	207130	0	0	0	0	0	0	0	0	0	0	0	0	0	350270	188080	0	0	0	0	0	0	0	0	0	0	0	0	0	0	0	184130	0	0	0	0	0	0	0	0	0	0	0	257360	0	0	0	0	0	0	0	0	0	0	0	0	0	0	0	0	0	0	0	0	0	0	0	0	0	0	0	0	0	0	0	0	0	0	0	0	0	0	0	0	0	0	0	0	0	0	0	0	0	0	0	0	0	0	0	0	0	0	0	0	0	0	0	0	0	0	0	0	0	0	0	0	0	0	0
LSQKFPKAEFVEVTK	QKFGERALKAWSVARLSQKFPKAEFVEVTK	LSQKFPKAEFVEVTKLVTDLTKVHKECCHG	R	L	S	T	K	L	15	2	1749.97	CON__P02769	CON__P02769	242	256	yes	yes	3	5.3842e-06	94.461	17140000	0	0	0	0	0	0	0	0	0	0	0	0	0	0	0	0	0	0	0	0	0	0	0	0	0	0	0	0	0	0	0	0	0	0	0	0	0	0	0	0	0	0	0	0	0	0	0	0	0	0	0	0	0	0	0	0	0	0	0	0	0	0	0	0	0	0	0	0	0	0	0	0	0	0	0	0	0	0	0	0	0	0	0	0	0	0	0	0	0	0	0	0	0	0	0	0	0	0	0	0	0	0	0	0	0	0	0	0	0	0	0	0	0	0	0	0	0	0	0	0	8495400	0	0	0	0	0	0	0	0	0	0	0	0	0	3271200	0	0	0	0	0	0	0	0	0	0	0	0	0	0	0	0	0	0	0	0	0	0	0	0	0	0	5373200	0	0	0	0	0	0	0	0	0	0	0	0	0	0	0	0	0	0		+	30672	21	33610	1388863;1388864;1388865;1388866	1354078;1354079;1354080;1354081	1354078			4	0	0	0	0	0	0	0	0	0	0	0	0	0	0	0	0	0	0	0	0	0	0	0	0	0	0	0	0	0	0	0	0	0	0	0	0	0	0	0	0	0	0	0	0	0	0	0	0	0	0	0	0	0	0	0	0	0	0	0	0	0	0	0	0	0	0	0	0	0	0	0	0	0	0	0	0	0	0	0	0	0	0	0	0	0	0	0	0	0	0	0	0	0	0	0	0	0	0	0	0	0	0	0	0	0	0	0	0	0	0	0	0	0	0	0	0	0	0	0	0	6155600	0	0	0	0	0	0	0	0	0	0	0	0	0	452060	0	0	0	0	0	0	0	0	0	0	0	0	0	0	0	0	0	0	0	0	0	0	0	0	0	0	216920	0	0	0	0	0	0	0	0	0	0	0	0	0	0	0	0	0	0
LSQKPVNSLGDLVPFTNK	YEMNERDRSSPAVLKLSQKPVNSLGDLVPF	KPVNSLGDLVPFTNKLYSGDLQKRVGITAG	K	L	S	N	K	L	18	1	1956.07	Gorai.008G185600.2.D;Gorai.008G185600.2.A;Gorai.008G185600.1.D;Gorai.008G185600.1.A	Gorai.008G185600.2.D	103	120	yes	no	2;3	3.9736e-10	105.02	746020000	0	0	0	0	0	0	0	0	4295400	0	0	0	1209900	0	0	0	0	2225900	0	0	0	0	0	0	0	0	0	0	0	0	0	0	0	0	0	0	2670000	7660800	2124600	0	0	0	0	0	0	0	0	0	0	0	0	0	0	0	0	0	0	0	0	0	0	0	0	0	0	0	0	0	0	13683000	7884200	0	55461000	22505000	45694000	0	0	0	0	10061000	8415300	21373000	0	24011000	32459000	0	0	0	19668000	0	0	6638600	61003000	0	7687500	0	4934100	0	0	64099000	48235000	0	19284000	40264000	19020000	0	0	54184000	22336000	40926000	7322400	7641400	0	0	46419000	13981000	0	0	0	0	0	0	0	0	0	0	0	0	0	0	0	646690	0	0	0	0	0	0	0	0	0	0	0	0	0	0	0	0	0	0	0	0	0	0	0	0	0	0	0	0	0	0	0	0	0	0	0	0	0	0	0	0	0	0	0	0	0	0	0	0			30673	3698	33611	1388867;1388868;1388869;1388870;1388871;1388872;1388873;1388874;1388875;1388876;1388877;1388878;1388879;1388880;1388881;1388882;1388883;1388884;1388885;1388886;1388887;1388888;1388889;1388890;1388891;1388892;1388893;1388894;1388895;1388896;1388897;1388898;1388899;1388900;1388901;1388902;1388903;1388904;1388905;1388906;1388907	1354082;1354083;1354084;1354085;1354086;1354087;1354088;1354089;1354090;1354091;1354092;1354093;1354094;1354095;1354096;1354097;1354098;1354099;1354100;1354101;1354102;1354103;1354104;1354105;1354106;1354107;1354108;1354109	1354090			27	0	0	0	0	0	0	0	0	298330	0	0	0	168030	0	0	0	0	323420	0	0	0	0	0	0	0	0	0	0	0	0	0	0	0	0	0	0	196400	386970	111710	0	0	0	0	0	0	0	0	0	0	0	0	0	0	0	0	0	0	0	0	0	0	0	0	0	0	0	0	0	0	165880	129910	0	491780	323860	354570	0	0	0	0	202400	174770	261160	0	342940	326030	0	0	0	259310	0	0	106150	575020	0	103560	0	195310	0	0	771460	452430	0	387120	622690	322450	0	0	479750	350820	311730	163880	207090	0	0	603080	143650	0	0	0	0	0	0	0	0	0	0	0	0	0	0	0	57020	0	0	0	0	0	0	0	0	0	0	0	0	0	0	0	0	0	0	0	0	0	0	0	0	0	0	0	0	0	0	0	0	0	0	0	0	0	0	0	0	0	0	0	0	0	0	0	0
LSQLELYCYNLDR	YTDNLMRFLEGISSRLSQLELYCYNLDRSI	SRLSQLELYCYNLDRSIGDMRADLVHGNGD	R	L	S	D	R	S	13	0	1685.81	Gorai.005G201600.1.D;Gorai.005G201600.1.A	Gorai.005G201600.1.D	103	115	yes	no	2	0.0009661	103.35	368240000	0	0	0	0	0	0	0	0	0	0	0	0	1409200	3933500	2619800	0	0	0	0	0	0	0	0	0	0	0	0	0	0	0	0	0	0	0	5173700	0	0	0	0	0	0	0	0	0	0	0	0	0	0	0	0	0	0	0	0	0	0	0	0	0	8089900	8101900	17460000	0	8697700	0	8936900	8822600	26809000	0	0	0	0	0	0	13590000	0	0	9374300	0	0	0	0	0	0	0	0	2110700	0	0	0	0	0	14897000	0	16304000	8146900	0	0	0	0	0	0	0	0	0	7400600	0	0	0	11648000	12026000	0	0	0	0	0	0	0	0	0	0	0	0	0	0	0	0	0	0	0	0	0	0	0	0	0	0	0	0	0	0	0	0	0	0	0	0	0	0	0	0	0	0	0	0	0	0	0	0	0	12501000	24916000	56805000	67908000	0	0	0	0	3955900	0	0	0	0	0	6601100	0	0	0	0			30674	2165	33612	1388908;1388909;1388910;1388911;1388912;1388913;1388914;1388915;1388916;1388917;1388918;1388919;1388920;1388921;1388922;1388923;1388924;1388925;1388926;1388927;1388928;1388929;1388930;1388931;1388932;1388933;1388934;1388935;1388936;1388937	1354110;1354111;1354112;1354113;1354114;1354115;1354116;1354117;1354118;1354119;1354120;1354121;1354122;1354123;1354124;1354125;1354126;1354127;1354128;1354129;1354130	1354115			20	0	0	0	0	0	0	0	0	0	0	0	0	195720	326080	214680	0	0	0	0	0	0	0	0	0	0	0	0	0	0	0	0	0	0	0	337080	0	0	0	0	0	0	0	0	0	0	0	0	0	0	0	0	0	0	0	0	0	0	0	0	0	153120	183940	381570	0	312620	0	345330	251200	612800	0	0	0	0	0	0	250590	0	0	232950	0	0	0	0	0	0	0	0	151780	0	0	0	0	0	227760	0	245520	322490	0	0	0	0	0	0	0	0	0	142190	0	0	0	260690	325930	0	0	0	0	0	0	0	0	0	0	0	0	0	0	0	0	0	0	0	0	0	0	0	0	0	0	0	0	0	0	0	0	0	0	0	0	0	0	0	0	0	0	0	0	0	0	0	0	0	504680	1191300	1851900	3111700	0	0	0	0	254690	0	0	0	0	0	554330	0	0	0	0
LSQLGVR	EKLGIKVETNPSESKLSQLGVRQWPKWGCP	ETNPSESKLSQLGVRQWPKWGCPPSKFPWT	K	L	S	V	R	Q	7	0	771.46	Gorai.004G271000.1.A	Gorai.004G271000.1.A	60	66	yes	yes	2	1.2853e-22	160.69	940410000	390160	0	0	0	0	0	3336500	0	5689700	0	1607900	1542800	4211700	0	0	0	0	0	0	8063400	0	0	0	0	0	0	0	0	0	0	0	0	0	4577700	0	7916300	11762000	9284400	0	0	0	0	0	0	0	0	0	0	0	0	0	0	0	0	0	74713	0	0	0	0	0	0	0	0	0	0	0	0	0	0	8237900	0	0	0	0	0	0	0	0	0	0	0	0	0	0	0	0	0	0	0	0	0	0	8627500	0	0	0	0	0	0	0	0	0	0	0	0	0	0	0	0	0	0	0	0	0	0	0	0	0	0	5239500	5333800	30069000	0	0	0	13866000	15286000	35498000	28011000	16287000	13250000	2574300	1476200	37783000	6296300	0	1733600	0	47772000	8247700	0	0	32635000	13552000	24766000	9933000	799680	7983700	0	20069000	13529000	18841000	16041000	0	15196000	15050000	8626500	8088900	26057000	0	47709000	28256000	22867000	21461000	2601600	5698900	7643100	31144000	53022000	55561000	7007100	4514200	13658000	11904000	19006000	18033000	5163500	4407600	5534600			30675	1822	33613	1388938;1388939;1388940;1388941;1388942;1388943;1388944;1388945;1388946;1388947;1388948;1388949;1388950;1388951;1388952;1388953;1388954;1388955;1388956;1388957;1388958;1388959;1388960;1388961;1388962;1388963;1388964;1388965;1388966;1388967;1388968;1388969;1388970;1388971;1388972;1388973;1388974;1388975;1388976;1388977;1388978;1388979;1388980;1388981;1388982;1388983;1388984;1388985;1388986;1388987;1388988;1388989;1388990;1388991;1388992;1388993;1388994;1388995;1388996;1388997;1388998;1388999;1389000;1389001;1389002;1389003;1389004;1389005;1389006;1389007;1389008;1389009;1389010;1389011	1354131;1354132;1354133;1354134;1354135;1354136;1354137;1354138;1354139;1354140;1354141;1354142;1354143;1354144;1354145;1354146;1354147;1354148;1354149;1354150;1354151;1354152;1354153;1354154;1354155;1354156;1354157;1354158;1354159;1354160;1354161;1354162;1354163;1354164;1354165;1354166;1354167;1354168;1354169;1354170;1354171;1354172;1354173;1354174;1354175;1354176;1354177;1354178;1354179;1354180;1354181;1354182;1354183;1354184;1354185;1354186;1354187;1354188;1354189;1354190;1354191;1354192;1354193;1354194;1354195;1354196;1354197;1354198;1354199;1354200;1354201;1354202;1354203;1354204;1354205;1354206;1354207;1354208;1354209;1354210;1354211;1354212;1354213;1354214;1354215;1354216;1354217;1354218;1354219;1354220;1354221;1354222;1354223;1354224;1354225;1354226;1354227;1354228;1354229;1354230;1354231;1354232;1354233;1354234;1354235;1354236;1354237;1354238;1354239;1354240;1354241;1354242;1354243;1354244;1354245;1354246;1354247;1354248;1354249;1354250;1354251	1354171			121	390160	0	0	0	0	0	439880	0	395170	0	373190	375570	584920	0	0	0	0	0	0	560290	0	0	0	0	0	0	0	0	0	0	0	0	0	476840	0	542030	865200	468980	0	0	0	0	0	0	0	0	0	0	0	0	0	0	0	0	0	366520	0	0	0	0	0	0	0	0	0	0	0	0	0	0	135740	0	0	0	0	0	0	0	0	0	0	0	0	0	0	0	0	0	0	0	0	0	0	131900	0	0	0	0	0	0	0	0	0	0	0	0	0	0	0	0	0	0	0	0	0	0	0	0	0	0	3796500	1304200	2584100	0	0	0	3918600	3950400	1260600	7260000	984850	1168300	5013900	4363600	5221400	1851800	0	4241700	0	11045000	9443300	0	0	4184700	3374000	2686800	2980100	910890	6153800	0	10942000	8046300	7658400	560800	0	542170	1766800	1960200	1667700	1534300	0	1926000	1351000	745500	983400	1193200	2330600	2534600	3976500	3413700	4128300	3418200	2436900	4727000	2809100	1596000	2930200	1810000	1524800	1811700
LSQLTDVTHIFYVSWTNR	YIQCDVSDPNDTESKLSQLTDVTHIFYVSW	LTDVTHIFYVSWTNRTSEADNCEINGSMLR	K	L	S	N	R	T	18	0	2179.11	Gorai.009G217500.1.A	Gorai.009G217500.1.A	92	109	no	no	3	0.0061795	38.417	0	0	0	0	0	0	0	0	0	0	0	0	0	0	0	0	0	0	0	0	0	0	0	0	0	0	0	0	0	0	0	0	0	0	0	0	0	0	0	0	0	0	0	0	0	0	0	0	0	0	0	0	0	0	0	0	0	0	0	0	0	0	0	0	0	0	0	0	0	0	0	0	0	0	0	0	0	0	0	0	0	0	0	0	0	0	0	0	0	0	0	0	0	0	0	0	0	0	0	0	0	0	0	0	0	0	0	0	0	0	0	0	0	0	0	0	0	0	0	0	0	0	0	0	0	0	0	0	0	0	0	0	0	0	0	0	0	0	0	0	0	0	0	0	0	0	0	0	0	0	0	0	0	0	0	0	0	0	0	0	0	0	0	0	0	0	0	0	0	0	0	0	0	0	0	0	0	0	0	0	0			30676	4369	33614	1389012	1354252	1354252			1	0	0	0	0	0	0	0	0	0	0	0	0	0	0	0	0	0	0	0	0	0	0	0	0	0	0	0	0	0	0	0	0	0	0	0	0	0	0	0	0	0	0	0	0	0	0	0	0	0	0	0	0	0	0	0	0	0	0	0	0	0	0	0	0	0	0	0	0	0	0	0	0	0	0	0	0	0	0	0	0	0	0	0	0	0	0	0	0	0	0	0	0	0	0	0	0	0	0	0	0	0	0	0	0	0	0	0	0	0	0	0	0	0	0	0	0	0	0	0	0	0	0	0	0	0	0	0	0	0	0	0	0	0	0	0	0	0	0	0	0	0	0	0	0	0	0	0	0	0	0	0	0	0	0	0	0	0	0	0	0	0	0	0	0	0	0	0	0	0	0	0	0	0	0	0	0	0	0	0	0
LSQMILDKK	IAELIELPVDHVEKKLSQMILDKKFAGTLD	DHVEKKLSQMILDKKFAGTLDQGAGCLVIF	K	L	S	K	K	F	9	1	1074.61	Gorai.013G089200.4.D;Gorai.013G089200.3.D;Gorai.013G089200.2.D;Gorai.013G089200.1.D;Gorai.013G089200.4.A.p2;Gorai.013G089200.3.A.p2;Gorai.013G089200.2.A.p2;Gorai.013G089200.1.A.p2;Gorai.008G179100.2.A;Gorai.008G179100.1.A;Gorai.008G179100.2.D;Gorai.008G179100.1.D;Gorai.012G186200.2.D;Gorai.012G186200.1.D	Gorai.008G179100.2.A	364	372	no	no	2	0.0049576	128.86	571070000	0	0	0	0	0	0	0	0	0	0	0	0	0	0	0	0	0	0	0	0	0	0	0	0	0	0	0	0	0	0	1762800	0	1490900	0	5048900	4036200	0	0	0	0	0	0	0	0	0	0	2573800	0	0	0	0	0	0	0	0	0	0	0	0	0	0	0	0	0	0	0	1647900	0	0	0	2146400	0	23549000	20979000	40664000	16557000	8819100	0	3616300	10794000	0	32573000	39444000	0	23432000	41756000	11713000	0	13202000	25739000	0	0	48849000	0	0	0	0	35201000	0	18489000	63444000	0	10645000	22170000	18781000	0	0	0	8452900	9617100	3871700	0	0	0	0	0	0	0	0	0	0	0	0	0	0	0	0	0	0	0	0	0	0	0	0	0	0	0	0	0	0	0	0	0	0	0	0	0	0	0	0	0	0	0	0	0	0	0	0	0	0	0	0	0	0	0	0	0	0	0	0	0	0	0	0	0	0	0	0	0			30677	3684;3685;5882;6037	33615;33616	1389013;1389014;1389015;1389016;1389017;1389018;1389019;1389020;1389021;1389022;1389023;1389024;1389025;1389026;1389027;1389028;1389029;1389030;1389031;1389032;1389033;1389034;1389035;1389036;1389037;1389038;1389039;1389040;1389041;1389042;1389043;1389044;1389045;1389046;1389047;1389048;1389049	1354253;1354254;1354255;1354256;1354257;1354258;1354259;1354260;1354261;1354262;1354263;1354264;1354265;1354266;1354267;1354268	1354261	4304		16	0	0	0	0	0	0	0	0	0	0	0	0	0	0	0	0	0	0	0	0	0	0	0	0	0	0	0	0	0	0	109110	0	72913	0	328950	276360	0	0	0	0	0	0	0	0	0	0	171340	0	0	0	0	0	0	0	0	0	0	0	0	0	0	0	0	0	0	0	63677	0	0	0	35367	0	208810	301900	315540	305300	166410	0	89865	217150	0	398020	454740	0	235350	448300	148870	0	174060	224390	0	0	460460	0	0	0	0	329790	0	222520	595090	0	213710	342870	318400	0	0	0	132770	73254	86652	0	0	0	0	0	0	0	0	0	0	0	0	0	0	0	0	0	0	0	0	0	0	0	0	0	0	0	0	0	0	0	0	0	0	0	0	0	0	0	0	0	0	0	0	0	0	0	0	0	0	0	0	0	0	0	0	0	0	0	0	0	0	0	0	0	0	0	0	0
LSQMNTDLFGGVDAVVK	SLKKKTASPADDILRLSQMNTDLFGGVDAV	QMNTDLFGGVDAVVKYVLEGHDRGVNWAAF	R	L	S	V	K	Y	17	0	1792.9	Gorai.008G031400.4.A;Gorai.008G031400.3.A;Gorai.008G031400.2.A;Gorai.008G031400.1.A;Gorai.008G031400.4.D;Gorai.008G031400.3.D;Gorai.008G031400.2.D;Gorai.008G031400.1.D;Gorai.005G247300.2.A;Gorai.005G247300.1.A;Gorai.005G247200.2.A;Gorai.005G247200.1.A	Gorai.008G031400.4.D	181	197	no	no	2;3	2.8828e-51	154.74	1081800000	0	0	6406500	12887000	0	0	4016400	651800	0	2743000	1858300	1334100	0	14291000	10925000	7145500	0	2183600	1914500	28716000	0	0	1764400	785490	2018800	2665800	0	0	1576100	0	19885000	23863000	15611000	4144300	13167000	8409400	9060900	15573000	19052000	0	0	2940300	0	1430600	561190	0	23053000	12214000	0	3624500	0	0	0	0	1114500	0	814880	0	0	0	0	0	0	0	0	0	0	0	0	0	0	0	43478000	0	98503000	0	0	0	0	0	0	41406000	7095700	66995000	0	0	0	6490700	0	63680000	0	0	0	19783000	45619000	28363000	12705000	52917000	55752000	23290000	0	0	18909000	43758000	65844000	0	0	0	21233000	0	8208500	0	0	0	0	69812000	0	0	0	0	0	0	0	0	0	0	0	0	0	0	0	0	0	0	0	0	0	139510	0	0	0	0	0	9453400	0	0	0	0	0	0	0	0	0	0	0	0	0	0	0	0	0	0	0	0	0	0	0	0	0	0	0	0	0	0	0	0	0	0	0	0			30678	3461;3460;2259;2260	33617;33618	1389050;1389051;1389052;1389053;1389054;1389055;1389056;1389057;1389058;1389059;1389060;1389061;1389062;1389063;1389064;1389065;1389066;1389067;1389068;1389069;1389070;1389071;1389072;1389073;1389074;1389075;1389076;1389077;1389078;1389079;1389080;1389081;1389082;1389083;1389084;1389085;1389086;1389087;1389088;1389089;1389090;1389091;1389092;1389093;1389094;1389095;1389096;1389097;1389098;1389099;1389100;1389101;1389102;1389103;1389104;1389105;1389106;1389107;1389108;1389109;1389110;1389111;1389112;1389113;1389114;1389115;1389116;1389117;1389118;1389119;1389120;1389121;1389122;1389123;1389124;1389125;1389126;1389127;1389128;1389129	1354269;1354270;1354271;1354272;1354273;1354274;1354275;1354276;1354277;1354278;1354279;1354280;1354281;1354282;1354283;1354284;1354285;1354286;1354287;1354288;1354289;1354290;1354291;1354292;1354293;1354294;1354295;1354296;1354297;1354298;1354299;1354300;1354301;1354302;1354303;1354304;1354305;1354306;1354307;1354308;1354309;1354310;1354311;1354312;1354313;1354314;1354315;1354316;1354317;1354318;1354319;1354320;1354321;1354322;1354323;1354324;1354325;1354326;1354327;1354328;1354329;1354330;1354331;1354332;1354333;1354334;1354335;1354336;1354337;1354338;1354339;1354340;1354341;1354342;1354343;1354344;1354345;1354346;1354347;1354348;1354349	1354297	2776		80	0	0	1604300	6361300	0	0	529510	355290	0	264430	431280	324760	0	1184700	895270	509140	0	317280	266580	1995300	0	0	876510	698890	325340	231080	0	0	257050	0	1230800	1273100	763450	431700	857890	575800	666480	786630	1001800	0	0	183920	0	351100	239370	0	1534700	688940	0	498030	0	0	0	0	974440	0	578690	0	0	0	0	0	0	0	0	0	0	0	0	0	0	0	385530	0	764340	0	0	0	0	0	0	505950	81804	956850	0	0	0	466750	0	555160	0	0	0	302460	614570	427120	502920	495760	624050	280300	0	0	379590	676730	1116200	0	0	0	333500	0	183720	0	0	0	0	717250	0	0	0	0	0	0	0	0	0	0	0	0	0	0	0	0	0	0	0	0	0	341360	0	0	0	0	0	1212200	0	0	0	0	0	0	0	0	0	0	0	0	0	0	0	0	0	0	0	0	0	0	0	0	0	0	0	0	0	0	0	0	0	0	0	0
LSQMNTDLFGGVDAVVKYVLEGHDR	SLKKKTASPADDILRLSQMNTDLFGGVDAV	GVDAVVKYVLEGHDRGVNWAAFHPTLPLIV	R	L	S	D	R	G	25	1	2762.37	Gorai.008G031400.4.A;Gorai.008G031400.3.A;Gorai.008G031400.2.A;Gorai.008G031400.1.A;Gorai.008G031400.4.D;Gorai.008G031400.3.D;Gorai.008G031400.2.D;Gorai.008G031400.1.D;Gorai.005G247300.2.A;Gorai.005G247300.1.A;Gorai.005G247200.2.A;Gorai.005G247200.1.A	Gorai.008G031400.4.D	181	205	no	no	4	4.9281e-12	77.641	219430000	0	0	0	0	0	0	0	0	0	0	0	0	0	0	0	0	0	0	0	0	0	0	0	0	0	0	0	0	0	0	0	0	0	0	0	0	0	0	0	0	0	0	0	0	0	0	0	0	0	0	0	0	0	0	0	0	0	0	0	0	0	0	0	0	0	0	0	0	0	0	0	0	7861400	0	0	0	0	0	0	0	0	47950000	0	68064000	0	0	17055000	0	0	0	0	0	12151000	0	0	0	0	0	0	0	0	0	0	0	0	0	0	0	0	0	0	0	0	0	38458000	27885000	0	0	0	0	0	0	0	0	0	0	0	0	0	0	0	0	0	0	0	0	0	0	0	0	0	0	0	0	0	0	0	0	0	0	0	0	0	0	0	0	0	0	0	0	0	0	0	0	0	0	0	0	0	0	0	0	0	0	0	0	0	0	0	0			30679	3461;3460;2259;2260	33619	1389130;1389131;1389132;1389133;1389134;1389135;1389136	1354350;1354351;1354352;1354353;1354354	1354352	2776		3	0	0	0	0	0	0	0	0	0	0	0	0	0	0	0	0	0	0	0	0	0	0	0	0	0	0	0	0	0	0	0	0	0	0	0	0	0	0	0	0	0	0	0	0	0	0	0	0	0	0	0	0	0	0	0	0	0	0	0	0	0	0	0	0	0	0	0	0	0	0	0	0	69709	0	0	0	0	0	0	0	0	585920	0	972130	0	0	216770	0	0	0	0	0	114540	0	0	0	0	0	0	0	0	0	0	0	0	0	0	0	0	0	0	0	0	0	499640	286490	0	0	0	0	0	0	0	0	0	0	0	0	0	0	0	0	0	0	0	0	0	0	0	0	0	0	0	0	0	0	0	0	0	0	0	0	0	0	0	0	0	0	0	0	0	0	0	0	0	0	0	0	0	0	0	0	0	0	0	0	0	0	0	0
LSQPKPDDLGFIDSISVEEIGGSR	LRRFCRTTGTSALLKLSQPKPDDLGFIDSI	GFIDSISVEEIGGSRVTVVRSEEGGNKIAT	K	L	S	S	R	V	24	1	2558.29	Gorai.007G288800.1.D;Gorai.007G288800.3.D;Gorai.007G288800.4.D;Gorai.007G288800.2.D;Gorai.007G288800.5.D	Gorai.007G288800.1.D	338	361	yes	no	2;3	4.0224e-51	148.56	3416400000	0	0	0	0	0	0	0	0	23611000	0	0	0	0	10597000	0	3617000	0	17309000	0	0	0	0	0	0	0	7422400	0	0	0	0	0	0	12151000	10216000	17486000	31793000	0	0	9046300	0	0	0	0	0	0	0	0	0	0	0	0	0	0	0	0	0	0	0	0	0	70858000	49952000	58925000	58880000	47936000	38714000	34176000	0	58719000	109100000	104150000	150400000	144420000	74001000	0	0	76556000	39988000	53497000	60759000	0	81885000	118850000	0	190840000	0	85557000	30820000	93404000	23488000	0	49630000	94642000	0	83742000	92882000	36719000	0	0	100680000	112180000	40533000	87020000	79777000	60871000	0	36511000	146630000	60190000	0	81461000	42384000	18210000	17187000	53079000	81673000	10156000	10128000	15113000	1042000	0	0	0	0	0	0	0	0	0	0	0	0	0	0	0	0	0	0	0	0	0	0	0	0	0	0	0	0	0	0	0	0	0	0	0	0	0	0	0	0	4810100	0	0	0	0	0	0	0	0	0	0	0	0	0	0	0	0	0	0	0			30680	3284	33620	1389137;1389138;1389139;1389140;1389141;1389142;1389143;1389144;1389145;1389146;1389147;1389148;1389149;1389150;1389151;1389152;1389153;1389154;1389155;1389156;1389157;1389158;1389159;1389160;1389161;1389162;1389163;1389164;1389165;1389166;1389167;1389168;1389169;1389170;1389171;1389172;1389173;1389174;1389175;1389176;1389177;1389178;1389179;1389180;1389181;1389182;1389183;1389184;1389185;1389186;1389187;1389188;1389189;1389190;1389191;1389192;1389193;1389194;1389195;1389196;1389197;1389198;1389199;1389200;1389201;1389202;1389203;1389204;1389205;1389206;1389207;1389208;1389209;1389210;1389211;1389212;1389213;1389214;1389215;1389216;1389217;1389218;1389219;1389220;1389221;1389222	1354355;1354356;1354357;1354358;1354359;1354360;1354361;1354362;1354363;1354364;1354365;1354366;1354367;1354368;1354369;1354370;1354371;1354372;1354373;1354374;1354375;1354376;1354377;1354378;1354379;1354380;1354381;1354382;1354383;1354384;1354385;1354386;1354387;1354388;1354389;1354390;1354391;1354392;1354393;1354394;1354395;1354396;1354397;1354398;1354399;1354400;1354401;1354402;1354403;1354404;1354405;1354406;1354407;1354408;1354409;1354410;1354411;1354412;1354413;1354414;1354415;1354416;1354417;1354418;1354419;1354420;1354421;1354422;1354423;1354424;1354425;1354426;1354427;1354428;1354429;1354430;1354431;1354432;1354433;1354434;1354435;1354436;1354437;1354438;1354439;1354440;1354441;1354442;1354443;1354444;1354445;1354446;1354447;1354448;1354449;1354450;1354451;1354452;1354453;1354454;1354455;1354456;1354457;1354458;1354459;1354460;1354461;1354462;1354463;1354464;1354465;1354466;1354467;1354468	1354423			114	0	0	0	0	0	0	0	0	1639900	0	0	0	0	878490	0	257720	0	2515000	0	0	0	0	0	0	0	643380	0	0	0	0	0	0	594260	1064200	1139300	2176900	0	0	475670	0	0	0	0	0	0	0	0	0	0	0	0	0	0	0	0	0	0	0	0	0	1341100	1134100	1287700	1494300	1722900	1604000	1320600	0	1342200	1322600	1716200	2168100	1280600	1064900	0	0	1444500	1407200	1329400	1222300	0	1000600	1370200	0	1916800	0	1087400	2216300	1231400	204770	0	793570	892120	0	1128200	1398700	1453500	0	0	1211700	1052200	643660	1746900	1233800	1031900	0	701500	1298300	945400	0	1823200	1148700	1240900	944900	689600	839110	798230	549700	919530	1082900	0	0	0	0	0	0	0	0	0	0	0	0	0	0	0	0	0	0	0	0	0	0	0	0	0	0	0	0	0	0	0	0	0	0	0	0	0	0	0	0	218670	0	0	0	0	0	0	0	0	0	0	0	0	0	0	0	0	0	0	0
LSQPKPDDLGFVDSISVEEIGGSR	LRRFCRTTGTSALLKLSQPKPDDLGFVDSI	GFVDSISVEEIGGSRVTVVRSEEGGNKIAT	K	L	S	S	R	V	24	1	2544.27	Gorai.007G288800.1.A;Gorai.007G288800.3.A;Gorai.007G288800.4.A;Gorai.007G288800.2.A;Gorai.007G288800.5.A;Gorai.007G343600.2.D;Gorai.007G343600.1.D;Gorai.007G343600.2.A;Gorai.007G343600.1.A	Gorai.007G288800.1.A	338	361	no	no	2;3	1.8602e-58	147.1	1527000000	0	0	0	0	0	0	0	0	0	0	0	0	0	0	0	0	0	0	0	0	0	0	0	0	0	0	0	0	0	0	0	0	0	0	0	0	0	19215000	0	0	0	0	0	0	0	0	0	0	0	0	0	0	0	0	0	0	0	0	0	0	11655000	2159300	2823300	1410100	0	0	0	0	0	20600000	22142000	11480000	24983000	42039000	1811700	0	0	0	0	10223000	0	36697000	0	16406000	189840000	38622000	25991000	12785000	82289000	61505000	61542000	13561000	19594000	106940000	102350000	72459000	51100000	78761000	17870000	2946300	17178000	20638000	81748000	3566400	5580600	0	66292000	80325000	6105300	65119000	2877600	0	0	0	0	15734000	0	0	0	0	0	0	0	0	0	0	0	0	0	0	0	0	0	0	0	0	0	0	0	0	0	0	0	0	0	0	0	0	0	0	0	0	0	0	0	0	0	0	0	0	0	0	0	0	0	0	0	0	0	0	0	0	0	0	0	0	0	0	0	0			30681	3283;3343	33621	1389223;1389224;1389225;1389226;1389227;1389228;1389229;1389230;1389231;1389232;1389233;1389234;1389235;1389236;1389237;1389238;1389239;1389240;1389241;1389242;1389243;1389244;1389245;1389246;1389247;1389248;1389249;1389250;1389251;1389252;1389253;1389254;1389255;1389256;1389257;1389258;1389259;1389260;1389261;1389262;1389263;1389264;1389265;1389266;1389267;1389268;1389269;1389270;1389271;1389272;1389273;1389274;1389275;1389276;1389277;1389278;1389279;1389280;1389281;1389282;1389283;1389284;1389285;1389286;1389287;1389288;1389289;1389290;1389291;1389292;1389293;1389294;1389295;1389296;1389297;1389298;1389299;1389300	1354469;1354470;1354471;1354472;1354473;1354474;1354475;1354476;1354477;1354478;1354479;1354480;1354481;1354482;1354483;1354484;1354485;1354486;1354487;1354488;1354489;1354490;1354491;1354492;1354493;1354494;1354495;1354496;1354497;1354498;1354499;1354500;1354501;1354502;1354503;1354504;1354505;1354506;1354507;1354508;1354509;1354510;1354511;1354512;1354513;1354514;1354515;1354516;1354517;1354518;1354519;1354520;1354521;1354522;1354523;1354524;1354525;1354526;1354527	1354508			59	0	0	0	0	0	0	0	0	0	0	0	0	0	0	0	0	0	0	0	0	0	0	0	0	0	0	0	0	0	0	0	0	0	0	0	0	0	970610	0	0	0	0	0	0	0	0	0	0	0	0	0	0	0	0	0	0	0	0	0	0	220590	49022	61702	35786	0	0	0	0	0	249730	364830	165490	221520	604960	14058	0	0	0	0	205670	0	448410	0	234320	1906800	414650	330350	919360	1084900	536200	2103700	216840	184700	1635100	1378900	1091200	2022800	737890	200020	35460	161120	327730	1641100	55156	94608	0	1273700	711200	95895	496010	64404	0	0	0	0	161650	0	0	0	0	0	0	0	0	0	0	0	0	0	0	0	0	0	0	0	0	0	0	0	0	0	0	0	0	0	0	0	0	0	0	0	0	0	0	0	0	0	0	0	0	0	0	0	0	0	0	0	0	0	0	0	0	0	0	0	0	0	0	0	0
LSQPKPDDLGFVDSISVEEIGGSRVTVVR	LRRFCRTTGTSALLKLSQPKPDDLGFVDSI	ISVEEIGGSRVTVVRSEEGGNKIATVVLRG	K	L	S	V	R	S	29	2	3098.62	Gorai.007G288800.1.A;Gorai.007G288800.3.A;Gorai.007G288800.4.A;Gorai.007G288800.2.A;Gorai.007G288800.5.A;Gorai.007G343600.2.D;Gorai.007G343600.1.D;Gorai.007G343600.2.A;Gorai.007G343600.1.A	Gorai.007G288800.1.A	338	366	no	no	4	0.00057775	31.37	13971000	0	0	0	0	0	0	0	0	0	0	0	0	0	0	0	0	0	0	0	0	0	0	0	0	0	0	0	0	0	0	0	0	0	0	0	0	0	0	0	0	0	0	0	0	0	0	0	0	0	0	0	0	0	0	0	0	0	0	0	0	0	0	0	0	0	0	0	0	0	0	0	0	0	0	0	0	0	0	0	0	0	0	5353900	4220500	0	0	0	0	0	0	0	0	0	0	0	0	0	0	0	0	0	0	0	0	0	0	0	0	0	0	0	0	0	0	4397000	0	0	0	0	0	0	0	0	0	0	0	0	0	0	0	0	0	0	0	0	0	0	0	0	0	0	0	0	0	0	0	0	0	0	0	0	0	0	0	0	0	0	0	0	0	0	0	0	0	0	0	0	0	0	0	0	0	0	0	0	0	0	0	0	0			30682	3283;3343	33622	1389301;1389302;1389303	1354528;1354529;1354530	1354528			3	0	0	0	0	0	0	0	0	0	0	0	0	0	0	0	0	0	0	0	0	0	0	0	0	0	0	0	0	0	0	0	0	0	0	0	0	0	0	0	0	0	0	0	0	0	0	0	0	0	0	0	0	0	0	0	0	0	0	0	0	0	0	0	0	0	0	0	0	0	0	0	0	0	0	0	0	0	0	0	0	0	0	61723	60279	0	0	0	0	0	0	0	0	0	0	0	0	0	0	0	0	0	0	0	0	0	0	0	0	0	0	0	0	0	0	57125	0	0	0	0	0	0	0	0	0	0	0	0	0	0	0	0	0	0	0	0	0	0	0	0	0	0	0	0	0	0	0	0	0	0	0	0	0	0	0	0	0	0	0	0	0	0	0	0	0	0	0	0	0	0	0	0	0	0	0	0	0	0	0	0	0
LSQQGAITK	MPTVLSVTMAIGSHRLSQQGAITKRMTAIE	AIGSHRLSQQGAITKRMTAIEEMAGMDVLC	R	L	S	T	K	R	9	0	944.529	Gorai.009G004200.1.D;Gorai.009G004200.1.A;Gorai.004G027300.2.D;Gorai.004G027300.1.D;Gorai.004G027300.3.D;Gorai.009G068100.2.D;Gorai.009G068100.2.A;Gorai.009G068100.1.D;Gorai.009G068100.1.A;Gorai.010G123000.1.D;Gorai.010G123000.1.A;Gorai.003G094300.2.D;Gorai.003G094300.2.A;Gorai.003G094300.1.D;Gorai.003G094300.1.A;Gorai.003G094300.5.D;Gorai.003G094300.5.A;Gorai.003G094300.4.D;Gorai.003G094300.4.A;Gorai.003G094300.3.D;Gorai.003G094300.3.A;Gorai.003G094300.6.D;Gorai.003G094300.6.A;Gorai.008G232800.1.D;Gorai.008G232800.2.D;Gorai.008G232800.1.A;Gorai.008G232800.2.A	Gorai.003G094300.2.D	308	316	no	no	2	0.0024425	123.72	831180000	0	0	0	0	0	0	0	0	0	0	0	0	0	0	0	0	568660	0	0	0	0	928420	6026700	3409400	0	0	0	7392600	0	6969600	0	0	0	0	0	0	0	0	6907700	0	0	0	3564600	0	1823300	0	0	17022000	0	15922000	0	0	0	0	1366900	0	0	0	0	0	12324000	182950000	6188600	9382700	0	3954100	22555000	27258000	17571000	4182300	58981000	11714000	0	0	2174400	0	0	0	0	8372200	0	0	0	0	0	0	0	2189300	0	7522000	0	0	2265100	0	10255000	16837000	0	0	0	0	3066400	0	0	0	0	0	0	0	0	5545000	0	7640900	235870000	7049600	16977000	0	29651000	13243000	17149000	16406000	0	0	0	0	0	0	0	0	0	0	0	0	0	0	0	0	0	0	0	0	0	0	0	0	0	0	0	0	0	0	0	0	0	0	0	0	0	0	0	0	0	0	0	0	0	0	0	0	0	0	0	0	0	0	0	0	0	0	0	0			30683	1147;4053;4931;3938;3780	33623	1389304;1389305;1389306;1389307;1389308;1389309;1389310;1389311;1389312;1389313;1389314;1389315;1389316;1389317;1389318;1389319;1389320;1389321;1389322;1389323;1389324;1389325;1389326;1389327;1389328;1389329;1389330;1389331;1389332;1389333;1389334;1389335;1389336;1389337;1389338;1389339;1389340;1389341;1389342;1389343;1389344;1389345;1389346	1354531;1354532;1354533;1354534;1354535;1354536;1354537;1354538;1354539;1354540	1354538			9	0	0	0	0	0	0	0	0	0	0	0	0	0	0	0	0	98871	0	0	0	0	2019500	2993900	3033500	0	0	0	1208200	0	1121700	0	0	0	0	0	0	0	0	363220	0	0	0	546420	0	777690	0	0	960120	0	2187700	0	0	0	0	1195100	0	0	0	0	0	233250	4153600	135250	238120	0	163830	871570	776080	401640	50701	971830	168870	0	0	16873	0	0	0	0	168430	0	0	0	0	0	0	0	157440	0	65577	0	0	21351	0	138160	253550	0	0	0	0	28762	0	0	0	0	0	0	0	0	42236	0	207080	16074000	387570	220560	0	2330500	718770	1043400	17050000	0	0	0	0	0	0	0	0	0	0	0	0	0	0	0	0	0	0	0	0	0	0	0	0	0	0	0	0	0	0	0	0	0	0	0	0	0	0	0	0	0	0	0	0	0	0	0	0	0	0	0	0	0	0	0	0	0	0	0	0
LSQTCYLMALDTCYK	YKPNLASEYPVVDGKLSQTCYLMALDTCYK	LSQTCYLMALDTCYKYFCHKYEKLEGKQFS	K	L	S	Y	K	Y	15	0	1865.84	Gorai.003G163200.2.A;Gorai.003G163200.1.A;Gorai.003G163200.2.D;Gorai.003G163200.1.D;Gorai.004G207000.1.D	Gorai.003G163200.2.A	208	222	no	no	2	3.435e-05	76.655	4381400	0	0	0	0	0	0	0	0	0	0	0	0	0	0	0	0	0	0	0	0	0	0	0	0	0	0	0	0	0	0	0	0	0	0	0	0	0	0	0	0	0	0	0	0	0	0	0	0	0	0	0	0	0	0	0	0	0	0	0	0	0	0	0	0	0	0	0	0	0	0	0	0	0	0	0	0	0	0	0	0	0	0	0	0	0	0	0	0	0	0	0	0	0	0	0	0	0	0	0	0	0	0	0	0	0	0	0	0	0	0	0	0	0	0	0	0	0	0	0	0	0	0	0	0	0	0	0	0	0	0	4381400	0	0	0	0	0	0	0	0	0	0	0	0	0	0	0	0	0	0	0	0	0	0	0	0	0	0	0	0	0	0	0	0	0	0	0	0	0	0	0	0	0	0	0	0	0	0	0	0	0			30684	1299;1689	33624	1389347;1389348	1354541;1354542	1354542			2	0	0	0	0	0	0	0	0	0	0	0	0	0	0	0	0	0	0	0	0	0	0	0	0	0	0	0	0	0	0	0	0	0	0	0	0	0	0	0	0	0	0	0	0	0	0	0	0	0	0	0	0	0	0	0	0	0	0	0	0	0	0	0	0	0	0	0	0	0	0	0	0	0	0	0	0	0	0	0	0	0	0	0	0	0	0	0	0	0	0	0	0	0	0	0	0	0	0	0	0	0	0	0	0	0	0	0	0	0	0	0	0	0	0	0	0	0	0	0	0	0	0	0	0	0	0	0	0	0	0	264940	0	0	0	0	0	0	0	0	0	0	0	0	0	0	0	0	0	0	0	0	0	0	0	0	0	0	0	0	0	0	0	0	0	0	0	0	0	0	0	0	0	0	0	0	0	0	0	0	0
LSQVAVIPNCSILAAVGQK	EALESRFRQALDAGRLSQVAVIPNCSILAA	AVIPNCSILAAVGQKMASTPGVSATLFNAL	R	L	S	Q	K	M	19	0	1967.09	Gorai.004G267200.2.A;Gorai.004G267200.1.A;Gorai.004G267200.2.D;Gorai.004G267200.1.D	Gorai.004G267200.2.A	476	494	no	no	2	3.5601e-05	84.892	293780000	0	0	0	0	0	0	0	0	0	0	0	0	0	0	0	0	0	0	0	0	0	0	0	0	0	0	0	0	0	0	0	0	0	0	0	0	0	0	0	0	0	0	0	0	0	0	0	0	0	0	0	0	0	0	0	0	0	0	0	0	0	0	0	0	0	0	0	0	0	0	0	0	16246000	0	19104000	0	0	0	0	0	7158100	0	22855000	0	16067000	15753000	0	0	0	24121000	0	0	20675000	0	0	0	0	15097000	12680000	12528000	18629000	0	9149300	7915600	8172200	0	0	0	8669700	23514000	6665400	0	0	0	13834000	14944000	0	0	0	0	0	0	0	0	0	0	0	0	0	0	0	0	0	0	0	0	0	0	0	0	0	0	0	0	0	0	0	0	0	0	0	0	0	0	0	0	0	0	0	0	0	0	0	0	0	0	0	0	0	0	0	0	0	0	0	0	0	0	0	0			30685	1808;1809	33625	1389349;1389350;1389351;1389352;1389353;1389354;1389355;1389356;1389357;1389358;1389359;1389360;1389361;1389362;1389363;1389364;1389365;1389366;1389367;1389368;1389369	1354543;1354544;1354545;1354546;1354547;1354548;1354549;1354550;1354551;1354552;1354553;1354554;1354555;1354556;1354557;1354558;1354559;1354560;1354561;1354562	1354548			20	0	0	0	0	0	0	0	0	0	0	0	0	0	0	0	0	0	0	0	0	0	0	0	0	0	0	0	0	0	0	0	0	0	0	0	0	0	0	0	0	0	0	0	0	0	0	0	0	0	0	0	0	0	0	0	0	0	0	0	0	0	0	0	0	0	0	0	0	0	0	0	0	144060	0	148240	0	0	0	0	0	148660	0	263490	0	161380	169120	0	0	0	210290	0	0	194890	0	0	0	0	141440	141930	150770	174740	0	183670	122420	138540	0	0	0	136170	179110	149180	0	0	0	179730	153530	0	0	0	0	0	0	0	0	0	0	0	0	0	0	0	0	0	0	0	0	0	0	0	0	0	0	0	0	0	0	0	0	0	0	0	0	0	0	0	0	0	0	0	0	0	0	0	0	0	0	0	0	0	0	0	0	0	0	0	0	0	0	0	0
LSQVEENKVAIGR	GTSTAKENAACALLRLSQVEENKVAIGRSG	LRLSQVEENKVAIGRSGAIPLLVNLLENGG	R	L	S	G	R	S	13	1	1441.79	Gorai.009G219600.1.D;Gorai.010G025700.1.A	Gorai.009G219600.1.D	171	183	no	no	2;3	1.6577e-06	160.18	3623300000	329120	0	0	0	0	0	0	0	0	0	0	0	0	0	0	2534900	0	0	0	0	0	0	0	0	0	0	0	0	0	0	0	0	0	0	3415400	0	0	0	0	0	0	0	0	0	0	0	0	0	0	0	0	0	0	0	0	0	0	0	0	0	11982000	12680000	12165000	10083000	11064000	6391200	4955600	3805400	16142000	51320000	24074000	36474000	69966000	38646000	47195000	63770000	0	6093600	44349000	35808000	53980000	65931000	69538000	36316000	87708000	98743000	76815000	11823000	93599000	149350000	0	144290000	106790000	104860000	131280000	107560000	0	165980000	143770000	130040000	181430000	166900000	58636000	81222000	38662000	19339000	95104000	156610000	58106000	159040000	32690000	40011000	15101000	16789000	76417000	94885000	9466700	16905000	13463000	865090	0	0	0	0	0	0	0	0	0	0	0	0	0	0	0	0	0	0	0	0	0	0	0	0	0	0	0	0	0	0	0	0	0	0	0	0	0	0	0	0	0	0	0	0	0	0	0	0	0	0	0	0	0	0	0	0	0	0	0	0			30686	4374;4769	33626	1389370;1389371;1389372;1389373;1389374;1389375;1389376;1389377;1389378;1389379;1389380;1389381;1389382;1389383;1389384;1389385;1389386;1389387;1389388;1389389;1389390;1389391;1389392;1389393;1389394;1389395;1389396;1389397;1389398;1389399;1389400;1389401;1389402;1389403;1389404;1389405;1389406;1389407;1389408;1389409;1389410;1389411;1389412;1389413;1389414;1389415;1389416;1389417;1389418;1389419;1389420;1389421;1389422;1389423;1389424;1389425;1389426;1389427;1389428;1389429;1389430;1389431;1389432;1389433;1389434;1389435;1389436;1389437;1389438;1389439;1389440;1389441;1389442;1389443;1389444;1389445;1389446;1389447;1389448;1389449;1389450;1389451;1389452;1389453;1389454;1389455;1389456;1389457;1389458;1389459;1389460;1389461;1389462;1389463;1389464;1389465;1389466;1389467;1389468;1389469;1389470	1354563;1354564;1354565;1354566;1354567;1354568;1354569;1354570;1354571;1354572;1354573;1354574;1354575;1354576;1354577;1354578;1354579;1354580;1354581;1354582;1354583;1354584;1354585;1354586;1354587;1354588;1354589;1354590;1354591;1354592;1354593;1354594;1354595;1354596;1354597;1354598;1354599;1354600;1354601;1354602;1354603;1354604;1354605;1354606;1354607;1354608;1354609;1354610;1354611;1354612;1354613;1354614;1354615;1354616;1354617;1354618;1354619;1354620;1354621;1354622;1354623;1354624;1354625;1354626;1354627;1354628;1354629;1354630;1354631;1354632;1354633;1354634;1354635;1354636;1354637;1354638;1354639;1354640;1354641;1354642;1354643;1354644;1354645;1354646;1354647;1354648	1354600			85	329120	0	0	0	0	0	0	0	0	0	0	0	0	0	0	180620	0	0	0	0	0	0	0	0	0	0	0	0	0	0	0	0	0	0	222530	0	0	0	0	0	0	0	0	0	0	0	0	0	0	0	0	0	0	0	0	0	0	0	0	0	226790	287880	265850	255880	397650	264800	191490	108350	368970	622140	396670	525800	620400	556130	366210	1175900	0	214430	1102100	720380	1121100	805630	801680	518680	880950	1060100	976330	850200	1234000	1302000	0	2307200	1006600	1603300	1768600	1619800	0	1555100	1609300	1565000	1701800	2650400	1177100	1256100	655440	602980	1827300	1386700	912670	1211400	731640	1084400	1029100	923050	992820	974860	744060	917520	819140	899090	0	0	0	0	0	0	0	0	0	0	0	0	0	0	0	0	0	0	0	0	0	0	0	0	0	0	0	0	0	0	0	0	0	0	0	0	0	0	0	0	0	0	0	0	0	0	0	0	0	0	0	0	0	0	0	0	0	0	0	0
LSQVQDENWSACAK	VESGGETVFPNAEGRLSQVQDENWSACAKN	RLSQVQDENWSACAKNGYAVKPRKGDALLF	R	L	S	A	K	N	14	0	1634.74	Gorai.012G057800.1.D	Gorai.012G057800.1.D	188	201	yes	yes	2	0.003227	83.045	106780000	0	0	0	0	0	0	0	0	0	0	0	0	0	0	0	0	0	0	0	0	0	0	0	0	0	0	0	0	0	0	0	0	0	0	0	0	0	0	0	0	0	0	0	0	0	0	0	0	0	0	0	0	0	0	0	0	0	0	0	0	0	0	7533600	0	2374200	0	0	0	0	12474000	10536000	0	0	0	15437000	0	5661500	0	0	0	0	0	0	0	15963000	0	0	0	0	9969100	0	0	0	0	0	0	0	15801000	0	0	0	0	0	0	0	0	0	0	0	0	0	0	0	0	0	11027000	0	0	0	0	0	0	0	0	0	0	0	0	0	0	0	0	0	0	0	0	0	0	0	0	0	0	0	0	0	0	0	0	0	0	0	0	0	0	0	0	0	0	0	0	0	0	0	0	0	0	0	0	0	0	0	0	0	0	0	0	0	0	0	0			30687	5657	33627	1389471;1389472;1389473;1389474;1389475;1389476;1389477;1389478;1389479;1389480;1389481;1389482	1354649;1354650;1354651;1354652	1354652			4	0	0	0	0	0	0	0	0	0	0	0	0	0	0	0	0	0	0	0	0	0	0	0	0	0	0	0	0	0	0	0	0	0	0	0	0	0	0	0	0	0	0	0	0	0	0	0	0	0	0	0	0	0	0	0	0	0	0	0	0	0	0	164640	0	85334	0	0	0	0	151230	173600	0	0	0	119780	0	106830	0	0	0	0	0	0	0	160330	0	0	0	0	86910	0	0	0	0	0	0	0	148030	0	0	0	0	0	0	0	0	0	0	0	0	0	0	0	0	0	113290	0	0	0	0	0	0	0	0	0	0	0	0	0	0	0	0	0	0	0	0	0	0	0	0	0	0	0	0	0	0	0	0	0	0	0	0	0	0	0	0	0	0	0	0	0	0	0	0	0	0	0	0	0	0	0	0	0	0	0	0	0	0	0	0
LSQVQDESWSACAK	VESGGETVFPNAEGRLSQVQDESWSACAKN	RLSQVQDESWSACAKNGFAVKPRKGDALLF	R	L	S	A	K	N	14	0	1607.72	Gorai.012G057800.1.A	Gorai.012G057800.1.A	188	201	yes	yes	2	6.0025e-05	143.79	461500000	0	0	0	0	0	0	0	0	2646700	0	0	0	0	0	0	0	0	0	0	0	0	0	0	0	0	0	0	0	0	0	0	0	0	0	0	0	0	0	0	0	0	3084300	0	0	0	0	0	0	0	0	0	0	0	0	0	0	0	0	0	0	12337000	7468300	16822000	6413800	3654200	3860200	4478200	4580500	14633000	20780000	0	20026000	0	0	9805300	11050000	12990000	6980600	4260800	0	0	36574000	28249000	22809000	22196000	28613000	0	0	0	8415100	0	11811000	31328000	8859200	0	18612000	0	0	8788900	12033000	0	0	5739200	0	0	0	0	0	0	0	4353300	4606500	0	0	18934000	19394000	0	0	0	0	0	0	0	0	0	0	0	0	4313100	0	0	0	0	0	0	0	0	0	0	0	0	0	0	0	0	0	0	0	0	0	0	0	0	0	0	0	0	0	0	0	0	0	0	0	0	0	0	0	0	0	0	0	0	0	0	0	0	0	0	0			30688	5656	33628	1389483;1389484;1389485;1389486;1389487;1389488;1389489;1389490;1389491;1389492;1389493;1389494;1389495;1389496;1389497;1389498;1389499;1389500;1389501;1389502;1389503;1389504;1389505;1389506;1389507;1389508;1389509;1389510;1389511;1389512;1389513;1389514;1389515;1389516;1389517;1389518;1389519;1389520;1389521;1389522	1354653;1354654;1354655;1354656;1354657;1354658;1354659;1354660;1354661;1354662;1354663;1354664;1354665;1354666;1354667;1354668;1354669;1354670;1354671;1354672;1354673;1354674;1354675;1354676;1354677;1354678;1354679;1354680	1354668			28	0	0	0	0	0	0	0	0	183830	0	0	0	0	0	0	0	0	0	0	0	0	0	0	0	0	0	0	0	0	0	0	0	0	0	0	0	0	0	0	0	0	192930	0	0	0	0	0	0	0	0	0	0	0	0	0	0	0	0	0	0	233500	169560	367620	162770	131340	159940	173050	130420	334480	251920	0	288690	0	0	76085	203760	245110	245640	105880	0	0	446910	325670	325770	222940	307190	0	0	0	73362	0	188850	295310	135450	0	280280	0	0	98377	144830	0	0	115210	0	0	0	0	0	0	0	97431	124840	0	0	245990	199250	0	0	0	0	0	0	0	0	0	0	0	0	153170	0	0	0	0	0	0	0	0	0	0	0	0	0	0	0	0	0	0	0	0	0	0	0	0	0	0	0	0	0	0	0	0	0	0	0	0	0	0	0	0	0	0	0	0	0	0	0	0	0	0	0
LSREVDPTGER	ITPANQDIATSDAIKLSREVDPTGERTFGV	DAIKLSREVDPTGERTFGVLTKLDLMDKGT	K	L	S	E	R	T	11	1	1257.63	Gorai.008G229500.3.A;Gorai.008G229500.2.A;Gorai.008G229500.1.A;Gorai.008G229500.4.A;Gorai.008G229500.5.A;Gorai.008G229500.3.D;Gorai.008G229500.2.D;Gorai.008G229500.1.D;Gorai.008G229500.4.D;Gorai.008G229500.5.D	Gorai.008G229500.3.A	238	248	yes	no	3	0.015339	56.951	198930000	0	0	0	0	0	0	0	0	0	0	0	0	0	0	0	0	0	0	0	0	0	0	0	0	0	0	0	0	0	0	0	0	0	0	0	0	0	0	0	0	0	0	0	0	0	0	0	2076800	0	0	0	0	0	0	0	0	0	0	0	0	0	0	5811400	0	2381900	0	0	0	6607500	0	0	0	18398000	0	0	0	6888800	3885500	0	0	0	13857000	0	0	11225000	0	22444000	0	12552000	8991600	0	0	10282000	0	0	11311000	0	16991000	0	0	15832000	0	0	11860000	3539300	0	0	0	0	0	0	1771000	0	0	12228000	0	0	0	0	0	0	0	0	0	0	0	0	0	0	0	0	0	0	0	0	0	0	0	0	0	0	0	0	0	0	0	0	0	0	0	0	0	0	0	0	0	0	0	0	0	0	0	0	0	0	0	0	0	0	0	0	0	0	0	0	0	0	0	0	0			30689	3766	33629	1389523;1389524;1389525;1389526;1389527;1389528;1389529;1389530;1389531;1389532;1389533;1389534;1389535;1389536;1389537;1389538;1389539;1389540;1389541;1389542;1389543	1354681;1354682;1354683;1354684;1354685;1354686;1354687;1354688	1354685			8	0	0	0	0	0	0	0	0	0	0	0	0	0	0	0	0	0	0	0	0	0	0	0	0	0	0	0	0	0	0	0	0	0	0	0	0	0	0	0	0	0	0	0	0	0	0	0	117140	0	0	0	0	0	0	0	0	0	0	0	0	0	0	127000	0	85613	0	0	0	151040	0	0	0	163130	0	0	0	129980	136730	0	0	0	169330	0	0	112740	0	285260	0	165490	78388	0	0	96923	0	0	170330	0	159180	0	0	148510	0	0	183420	60001	0	0	0	0	0	0	47995	0	0	158870	0	0	0	0	0	0	0	0	0	0	0	0	0	0	0	0	0	0	0	0	0	0	0	0	0	0	0	0	0	0	0	0	0	0	0	0	0	0	0	0	0	0	0	0	0	0	0	0	0	0	0	0	0	0	0	0	0	0	0	0	0	0	0	0	0
LSRFPQVYVK	PLNDEEKLAFSELLKLSRFPQVYVKFSALF	SELLKLSRFPQVYVKFSALFRVSRMSSPYL	K	L	S	V	K	F	10	1	1235.7	Gorai.005G194100.4.A;Gorai.005G194100.1.A;Gorai.005G194100.2.A;Gorai.005G194100.4.D;Gorai.005G194100.1.D;Gorai.005G194100.2.D;Gorai.005G194100.5.D;Gorai.005G194100.5.A	Gorai.005G194100.4.A	200	209	yes	no	3	0.0045108	72.2	4537600	0	0	0	0	0	0	0	0	0	0	0	0	0	0	0	0	0	0	0	0	0	0	0	0	0	0	0	0	0	0	0	0	0	0	0	0	0	0	0	0	0	0	0	0	0	0	0	0	0	0	0	0	0	0	0	0	0	0	0	0	0	0	0	0	0	0	0	0	0	0	0	0	0	0	0	0	0	0	0	0	0	0	0	0	0	0	0	0	0	0	0	0	0	0	0	0	0	0	0	0	0	0	0	0	0	0	0	0	0	0	0	0	0	0	0	0	0	0	0	0	0	0	0	0	0	0	0	0	0	0	0	0	0	0	0	0	0	0	0	0	0	0	0	0	0	0	0	0	0	0	0	0	0	0	0	0	0	0	0	0	0	0	0	4537600	0	0	0	0	0	0	0	0	0	0	0	0	0	0	0	0			30690	2153	33630	1389544	1354689	1354689			1	0	0	0	0	0	0	0	0	0	0	0	0	0	0	0	0	0	0	0	0	0	0	0	0	0	0	0	0	0	0	0	0	0	0	0	0	0	0	0	0	0	0	0	0	0	0	0	0	0	0	0	0	0	0	0	0	0	0	0	0	0	0	0	0	0	0	0	0	0	0	0	0	0	0	0	0	0	0	0	0	0	0	0	0	0	0	0	0	0	0	0	0	0	0	0	0	0	0	0	0	0	0	0	0	0	0	0	0	0	0	0	0	0	0	0	0	0	0	0	0	0	0	0	0	0	0	0	0	0	0	0	0	0	0	0	0	0	0	0	0	0	0	0	0	0	0	0	0	0	0	0	0	0	0	0	0	0	0	0	0	0	0	0	147930	0	0	0	0	0	0	0	0	0	0	0	0	0	0	0	0
LSRPEILASTTDAR	WWPVFKQAIEAAGGKLSRPEILASTTDARF	KLSRPEILASTTDARFMRQRGIPTLGFSPM	K	L	S	A	R	F	14	1	1528.82	Gorai.002G221000.2.A;Gorai.002G221000.1.A;Gorai.002G221000.2.D;Gorai.002G221000.1.D	Gorai.002G221000.2.D	361	374	no	no	2;3	2.8411e-48	167.71	4438100000	426030	322750	0	0	0	0	4701400	0	11931000	8330700	3048600	2435700	5465300	12761000	7917100	8944900	4019000	5593000	5595200	6116300	0	0	0	0	4348400	6133200	2889700	3241000	1709100	0	10150000	11502000	17338000	0	6674000	5573200	0	11644000	8869100	0	6237400	9379300	0	1324300	0	0	5380000	0	0	3368100	0	0	0	0	0	0	0	0	0	0	71458000	67866000	81128000	66053000	27314000	40714000	26438000	33321000	65971000	165550000	106280000	146880000	143660000	0	177840000	65647000	49263000	26932000	0	26287000	72172000	79172000	84641000	47802000	112400000	77971000	63968000	0	23393000	119100000	13392000	17715000	0	71481000	73612000	47985000	39436000	150220000	181120000	126110000	133850000	64898000	92988000	115690000	91323000	0	18795000	139590000	106780000	196590000	81527000	44884000	0	22255000	98303000	122570000	0	27652000	0	727560	0	0	0	0	0	0	1904600	1898200	47475000	0	10201000	0	0	0	0	0	0	0	0	0	0	0	0	0	0	0	0	0	0	0	0	0	0	0	24576000	0	0	0	0	0	0	0	0	0	0	0	0	0	0	0	0	0	0	0	0	0	0	0	0	0			30691	894;895	33631	1389545;1389546;1389547;1389548;1389549;1389550;1389551;1389552;1389553;1389554;1389555;1389556;1389557;1389558;1389559;1389560;1389561;1389562;1389563;1389564;1389565;1389566;1389567;1389568;1389569;1389570;1389571;1389572;1389573;1389574;1389575;1389576;1389577;1389578;1389579;1389580;1389581;1389582;1389583;1389584;1389585;1389586;1389587;1389588;1389589;1389590;1389591;1389592;1389593;1389594;1389595;1389596;1389597;1389598;1389599;1389600;1389601;1389602;1389603;1389604;1389605;1389606;1389607;1389608;1389609;1389610;1389611;1389612;1389613;1389614;1389615;1389616;1389617;1389618;1389619;1389620;1389621;1389622;1389623;1389624;1389625;1389626;1389627;1389628;1389629;1389630;1389631;1389632;1389633;1389634;1389635;1389636;1389637;1389638;1389639;1389640;1389641;1389642;1389643;1389644;1389645;1389646;1389647;1389648;1389649;1389650;1389651;1389652;1389653;1389654;1389655;1389656;1389657;1389658;1389659;1389660;1389661;1389662;1389663;1389664;1389665;1389666;1389667;1389668;1389669;1389670;1389671;1389672;1389673;1389674;1389675;1389676;1389677;1389678;1389679;1389680;1389681;1389682	1354690;1354691;1354692;1354693;1354694;1354695;1354696;1354697;1354698;1354699;1354700;1354701;1354702;1354703;1354704;1354705;1354706;1354707;1354708;1354709;1354710;1354711;1354712;1354713;1354714;1354715;1354716;1354717;1354718;1354719;1354720;1354721;1354722;1354723;1354724;1354725;1354726;1354727;1354728;1354729;1354730;1354731;1354732;1354733;1354734;1354735;1354736;1354737;1354738;1354739;1354740;1354741;1354742;1354743;1354744;1354745;1354746;1354747;1354748;1354749;1354750;1354751;1354752;1354753;1354754;1354755;1354756;1354757;1354758;1354759;1354760;1354761;1354762;1354763;1354764;1354765;1354766;1354767;1354768;1354769;1354770;1354771;1354772;1354773;1354774;1354775;1354776;1354777;1354778;1354779;1354780;1354781;1354782;1354783;1354784;1354785;1354786;1354787;1354788;1354789;1354790;1354791;1354792;1354793;1354794;1354795;1354796;1354797;1354798;1354799;1354800;1354801;1354802;1354803;1354804;1354805;1354806;1354807;1354808;1354809;1354810;1354811	1354755			120	426030	387820	0	0	0	0	619830	0	828640	803100	707540	592900	759030	1057900	648780	637350	698770	812670	779080	424990	0	0	0	0	700770	531640	466580	529670	278730	0	628220	613580	847940	0	434840	381600	0	588180	466360	0	592650	586700	0	325010	0	0	358160	0	0	462800	0	0	0	0	0	0	0	0	0	0	1352500	1540800	1773000	1676300	981720	1686900	1021600	948710	1508000	2006900	1751100	2117400	1273900	0	1380000	1210500	929540	947710	0	528830	1498900	967430	975800	682740	1129000	837100	813040	0	308420	1038300	457770	283260	0	1092900	991690	722620	1561100	1407400	2027400	1517700	1255400	1030600	1866700	1789200	1548200	0	361120	1235900	1677200	1497400	1824700	1216400	0	1223500	1277200	1259300	0	1500800	0	756160	0	0	0	0	0	0	538250	490560	1685900	0	616870	0	0	0	0	0	0	0	0	0	0	0	0	0	0	0	0	0	0	0	0	0	0	0	644740	0	0	0	0	0	0	0	0	0	0	0	0	0	0	0	0	0	0	0	0	0	0	0	0	0
LSSAAAISDSADPIHELEK	RQINDGEADAKEELRLSSAAAISDSADPIH	AAISDSADPIHELEKVKMELKMMESALQGA	R	L	S	E	K	V	19	0	1952.97	Gorai.011G074100.2.A;Gorai.011G074100.1.A;Gorai.011G074100.3.A;Gorai.011G074100.4.A	Gorai.011G074100.2.A	316	334	yes	no	3	0.00025895	58.49	0	0	0	0	0	0	0	0	0	0	0	0	0	0	0	0	0	0	0	0	0	0	0	0	0	0	0	0	0	0	0	0	0	0	0	0	0	0	0	0	0	0	0	0	0	0	0	0	0	0	0	0	0	0	0	0	0	0	0	0	0	0	0	0	0	0	0	0	0	0	0	0	0	0	0	0	0	0	0	0	0	0	0	0	0	0	0	0	0	0	0	0	0	0	0	0	0	0	0	0	0	0	0	0	0	0	0	0	0	0	0	0	0	0	0	0	0	0	0	0	0	0	0	0	0	0	0	0	0	0	0	0	0	0	0	0	0	0	0	0	0	0	0	0	0	0	0	0	0	0	0	0	0	0	0	0	0	0	0	0	0	0	0	0	0	0	0	0	0	0	0	0	0	0	0	0	0	0	0	0	0			30692	5247	33632	1389683;1389684	1354812;1354813	1354813			2	0	0	0	0	0	0	0	0	0	0	0	0	0	0	0	0	0	0	0	0	0	0	0	0	0	0	0	0	0	0	0	0	0	0	0	0	0	0	0	0	0	0	0	0	0	0	0	0	0	0	0	0	0	0	0	0	0	0	0	0	0	0	0	0	0	0	0	0	0	0	0	0	0	0	0	0	0	0	0	0	0	0	0	0	0	0	0	0	0	0	0	0	0	0	0	0	0	0	0	0	0	0	0	0	0	0	0	0	0	0	0	0	0	0	0	0	0	0	0	0	0	0	0	0	0	0	0	0	0	0	0	0	0	0	0	0	0	0	0	0	0	0	0	0	0	0	0	0	0	0	0	0	0	0	0	0	0	0	0	0	0	0	0	0	0	0	0	0	0	0	0	0	0	0	0	0	0	0	0	0
LSSAAAKPSVVA	QRERRSESLAKRRSKLSSAAAKPSVVA___	RSKLSSAAAKPSVVA_______________	K	L	S	V	A	-	12	1	1099.62	Gorai.013G060000.2.A;Gorai.013G060000.1.A;Gorai.013G060000.3.A	Gorai.013G060000.2.A	239	250	yes	no	2	0.037724	74.533	168680000	0	0	0	0	0	0	0	0	0	0	0	0	0	0	0	0	0	0	0	0	0	0	0	0	0	0	0	0	0	0	0	0	0	0	0	0	0	0	0	0	0	0	0	0	0	0	0	0	0	0	0	0	0	0	409660	286910	584860	0	0	0	0	0	0	0	0	0	0	0	0	0	0	0	11879000	5908300	13062000	0	0	0	4375100	9018700	6141500	0	0	5193100	0	0	0	2364200	23393000	13344000	0	0	16984000	0	0	0	0	0	0	0	10839000	0	6350400	8623400	6710800	0	0	5740600	4691700	0	3421000	0	0	1691000	0	7667500	0	0	0	0	0	0	0	0	0	0	0	0	0	0	0	0	0	0	0	0	0	0	0	0	0	0	0	0	0	0	0	0	0	0	0	0	0	0	0	0	0	0	0	0	0	0	0	0	0	0	0	0	0	0	0	0	0	0	0	0	0	0	0	0			30693	5997	33633	1389685;1389686;1389687;1389688;1389689;1389690;1389691;1389692;1389693;1389694;1389695;1389696;1389697;1389698;1389699;1389700;1389701;1389702;1389703;1389704;1389705;1389706;1389707	1354814	1354814			1	0	0	0	0	0	0	0	0	0	0	0	0	0	0	0	0	0	0	0	0	0	0	0	0	0	0	0	0	0	0	0	0	0	0	0	0	0	0	0	0	0	0	0	0	0	0	0	0	0	0	0	0	0	0	358180	1407500	415350	0	0	0	0	0	0	0	0	0	0	0	0	0	0	0	105330	85024	101360	0	0	0	108720	181430	127550	0	0	74170	0	0	0	170010	308420	116340	0	0	160090	0	0	0	0	0	0	0	101670	0	127480	133360	113770	0	0	50828	73693	0	76566	0	0	92968	0	78776	0	0	0	0	0	0	0	0	0	0	0	0	0	0	0	0	0	0	0	0	0	0	0	0	0	0	0	0	0	0	0	0	0	0	0	0	0	0	0	0	0	0	0	0	0	0	0	0	0	0	0	0	0	0	0	0	0	0	0	0	0	0	0	0
LSSAAATPDSTDTIHELEK	RQINDGEADAKEELRLSSAAATPDSTDTIH	AATPDSTDTIHELEKVKMELKMMESALQGA	R	L	S	E	K	V	19	0	1984.96	Gorai.011G074100.2.D;Gorai.011G074100.1.D;Gorai.011G074100.4.D;Gorai.011G074100.3.D	Gorai.011G074100.2.D	316	334	yes	no	2;3	7.3457e-07	122.78	586540000	0	0	0	0	0	0	0	0	0	3146900	0	0	0	3431400	6103100	2708900	1865900	0	0	0	0	0	0	0	0	0	0	0	0	0	0	0	11776000	0	0	0	4061400	8357300	7145600	0	0	0	1909700	0	0	0	0	7965000	0	0	0	0	0	0	0	0	0	0	0	0	14851000	0	0	0	0	0	19805000	20211000	19018000	33175000	17548000	39494000	24894000	14475000	14359000	0	0	0	0	0	0	0	0	0	0	24173000	0	0	0	35893000	0	0	0	0	0	0	0	0	0	0	0	0	0	0	0	105740000	128100000	0	0	16331000	0	0	0	0	0	0	0	0	0	0	0	0	0	0	0	0	0	0	0	0	0	0	0	0	0	0	0	0	0	0	0	0	0	0	0	0	0	0	0	0	0	0	0	0	0	0	0	0	0	0	0	0	0	0	0	0	0	0	0	0	0	0	0	0	0	0	0	0	0	0			30694	5248	33634	1389708;1389709;1389710;1389711;1389712;1389713;1389714;1389715;1389716;1389717;1389718;1389719;1389720;1389721;1389722;1389723;1389724;1389725;1389726;1389727;1389728;1389729;1389730;1389731;1389732;1389733;1389734;1389735;1389736	1354815;1354816;1354817;1354818;1354819;1354820;1354821;1354822;1354823;1354824;1354825;1354826;1354827;1354828;1354829;1354830;1354831;1354832;1354833;1354834;1354835;1354836;1354837;1354838	1354832			24	0	0	0	0	0	0	0	0	0	303370	0	0	0	284460	500130	193020	324410	0	0	0	0	0	0	0	0	0	0	0	0	0	0	0	575920	0	0	0	298740	422150	375730	0	0	0	292740	0	0	0	0	449280	0	0	0	0	0	0	0	0	0	0	0	0	281080	0	0	0	0	0	765300	575440	434710	402180	289140	569340	220740	208300	111420	0	0	0	0	0	0	0	0	0	0	259520	0	0	0	312910	0	0	0	0	0	0	0	0	0	0	0	0	0	0	0	3297000	2461200	0	0	124390	0	0	0	0	0	0	0	0	0	0	0	0	0	0	0	0	0	0	0	0	0	0	0	0	0	0	0	0	0	0	0	0	0	0	0	0	0	0	0	0	0	0	0	0	0	0	0	0	0	0	0	0	0	0	0	0	0	0	0	0	0	0	0	0	0	0	0	0	0	0
LSSALQEIHHNQIAAIFEHYK				L	S	Y	K		21	0	2448.26		REV__Gorai.001G054000.1.A			yes	yes	2;3	1.3322e-06	64.65	6231100000	0	0	1623100	0	0	0	0	0	23101000	21517000	0	3287700	0	10573000	19979000	6937600	10017000	5462900	0	2675900	0	0	0	0	0	12130000	0	0	0	0	15418000	32371000	16956000	30847000	65458000	76723000	4762700	37225000	12876000	0	0	0	0	0	0	0	9963900	0	0	1625600	0	0	0	0	0	0	0	1682600	0	0	23733000	21623000	8441200	0	0	23838000	6677600	7556400	41758000	130130000	10416000	82549000	139320000	134310000	138090000	74406000	0	24165000	57506000	101670000	105860000	60222000	64875000	36239000	111890000	113280000	62056000	13490000	213860000	375980000	20667000	68704000	288070000	26300000	15780000	19844000	71105000	92285000	243770000	269460000	275350000	42868000	115590000	219290000	204060000	5052700	0	68667000	134340000	205430000	81334000	38345000	0	0	0	89970000	0	0	0	0	0	0	43363000	0	0	0	0	0	129190000	0	88695000	67015000	0	0	0	0	0	0	0	0	0	0	0	0	0	2946200	0	0	0	0	0	0	0	40939000	115680000	74914000	0	0	0	48970000	104630000	159160000	23534000	65717000	47774000	0	0	0	0	0	0	0	0	0	0	15163000	0	0	0	0	+		30695	6359	33635	1389737;1389738;1389739;1389740;1389741;1389742;1389743;1389744;1389745;1389746;1389747;1389748;1389749;1389750;1389751;1389752;1389753;1389754;1389755;1389756;1389757;1389758;1389759;1389760;1389761;1389762;1389763;1389764;1389765;1389766;1389767;1389768;1389769;1389770;1389771;1389772;1389773;1389774;1389775;1389776;1389777;1389778;1389779;1389780;1389781;1389782;1389783;1389784;1389785;1389786;1389787;1389788;1389789;1389790;1389791;1389792;1389793;1389794;1389795;1389796;1389797;1389798;1389799;1389800;1389801;1389802;1389803;1389804;1389805;1389806;1389807;1389808;1389809;1389810;1389811;1389812;1389813;1389814;1389815;1389816;1389817;1389818;1389819;1389820;1389821;1389822;1389823;1389824;1389825;1389826;1389827;1389828;1389829;1389830;1389831;1389832;1389833;1389834;1389835;1389836;1389837;1389838;1389839;1389840;1389841;1389842;1389843;1389844;1389845;1389846;1389847;1389848;1389849;1389850;1389851;1389852;1389853;1389854;1389855;1389856;1389857;1389858;1389859;1389860;1389861;1389862;1389863;1389864;1389865;1389866;1389867;1389868;1389869;1389870;1389871;1389872;1389873;1389874;1389875;1389876;1389877;1389878;1389879;1389880;1389881;1389882;1389883;1389884;1389885;1389886;1389887;1389888;1389889;1389890;1389891;1389892;1389893;1389894;1389895;1389896;1389897;1389898	1354839;1354840;1354841;1354842;1354843;1354844;1354845;1354846;1354847;1354848;1354849;1354850;1354851;1354852;1354853;1354854;1354855;1354856;1354857;1354858;1354859;1354860;1354861;1354862;1354863;1354864;1354865	1354864			26	0	0	406450	0	0	0	0	0	1604500	2074300	0	800310	0	876500	1637200	494330	1741600	793770	0	185930	0	0	0	0	0	1051500	0	0	0	0	954330	1726900	829230	3213300	4264800	5253200	350320	1880300	677060	0	0	0	0	0	0	0	663320	0	0	223360	0	0	0	0	0	0	0	312420	0	0	449200	490920	184480	0	0	987650	258030	215150	954510	1577600	171630	1190000	1235400	1932700	1071500	1372000	0	850340	1429000	2045300	2198500	735870	747930	517580	1123800	1216200	788740	970110	2819600	3277800	706460	1098600	2715400	402090	212580	298830	2814700	864590	2728700	3243000	2582800	680740	2320500	3391500	3459400	157540	0	607980	2110000	1564800	1820400	1039200	0	0	0	924370	0	0	0	0	0	0	3726600	0	0	0	0	0	4587900	0	5363300	5908800	0	0	0	0	0	0	0	0	0	0	0	0	0	319630	0	0	0	0	0	0	0	1431200	3034800	2672800	0	0	0	2883400	4756600	6425400	1125200	2142500	2189100	0	0	0	0	0	0	0	0	0	0	1273300	0	0	0	0
LSSALSAASAACDHIR	TTVQQRGAAIIKARKLSSALSAASAACDHI	SSALSAASAACDHIRDWVLGTPEGTWVSMG	K	L	S	I	R	D	16	0	1628.79	Gorai.005G050200.2.A;Gorai.005G050200.1.A;Gorai.005G050200.3.A;Gorai.005G050200.5.A;Gorai.008G107500.1.D;Gorai.005G050200.2.D;Gorai.005G050200.1.D;Gorai.005G050200.3.D;Gorai.005G050200.5.D;Gorai.011G174200.2.D;Gorai.011G174200.2.A;Gorai.011G174200.1.D;Gorai.011G174200.1.A;Gorai.008G107500.1.A	Gorai.005G050200.2.D	241	256	no	no	2;3	0	259.75	7960200000	1579100	662850	2912700	0	0	0	10202000	1439900	26825000	14250000	5384500	5279700	17007000	24647000	23225000	9291500	4271800	8716400	13453000	12095000	0	0	1445000	0	11938000	45114000	4971600	0	7335500	0	27410000	30720000	42776000	0	9127400	13001000	32432000	41161000	63474000	15791000	68403000	314140000	17287000	4021900	0	64173000	0	252980000	0	24484000	0	0	0	0	0	0	1028900	9112900	0	4170500	16480000	0	9436600	0	0	0	7132700	7365200	0	0	20451000	0	106030000	164240000	345930000	9498000	0	6566900	212150000	368180000	249690000	50396000	0	133850000	0	31564000	26706000	31453000	209870000	48907000	0	43244000	322360000	30243000	54799000	55141000	0	173630000	234000000	418870000	337860000	55271000	203640000	295410000	294630000	0	0	124690000	190870000	328580000	122940000	192580000	51154000	35780000	184470000	136850000	58470000	49431000	43783000	0	736110	0	22002000	0	0	0	12055000	13581000	95716000	0	129280000	2074700	296210	0	0	1564200	0	0	0	0	0	0	0	0	1197200	0	0	0	0	0	0	0	0	50395000	94562000	53772000	0	0	0	1004600	17849000	71275000	0	2384300	0	0	0	0	0	0	816440	0	0	0	0	7291500	0	0	0	0			30696	1937;1936;5408;3574	33636	1389899;1389900;1389901;1389902;1389903;1389904;1389905;1389906;1389907;1389908;1389909;1389910;1389911;1389912;1389913;1389914;1389915;1389916;1389917;1389918;1389919;1389920;1389921;1389922;1389923;1389924;1389925;1389926;1389927;1389928;1389929;1389930;1389931;1389932;1389933;1389934;1389935;1389936;1389937;1389938;1389939;1389940;1389941;1389942;1389943;1389944;1389945;1389946;1389947;1389948;1389949;1389950;1389951;1389952;1389953;1389954;1389955;1389956;1389957;1389958;1389959;1389960;1389961;1389962;1389963;1389964;1389965;1389966;1389967;1389968;1389969;1389970;1389971;1389972;1389973;1389974;1389975;1389976;1389977;1389978;1389979;1389980;1389981;1389982;1389983;1389984;1389985;1389986;1389987;1389988;1389989;1389990;1389991;1389992;1389993;1389994;1389995;1389996;1389997;1389998;1389999;1390000;1390001;1390002;1390003;1390004;1390005;1390006;1390007;1390008;1390009;1390010;1390011;1390012;1390013;1390014;1390015;1390016;1390017;1390018;1390019;1390020;1390021;1390022;1390023;1390024;1390025;1390026;1390027;1390028;1390029;1390030;1390031;1390032;1390033;1390034;1390035;1390036;1390037;1390038;1390039;1390040;1390041;1390042;1390043;1390044;1390045;1390046;1390047;1390048;1390049;1390050;1390051;1390052;1390053;1390054;1390055;1390056;1390057;1390058;1390059;1390060;1390061;1390062;1390063;1390064;1390065;1390066;1390067;1390068;1390069;1390070;1390071;1390072;1390073;1390074;1390075;1390076;1390077;1390078;1390079;1390080	1354866;1354867;1354868;1354869;1354870;1354871;1354872;1354873;1354874;1354875;1354876;1354877;1354878;1354879;1354880;1354881;1354882;1354883;1354884;1354885;1354886;1354887;1354888;1354889;1354890;1354891;1354892;1354893;1354894;1354895;1354896;1354897;1354898;1354899;1354900;1354901;1354902;1354903;1354904;1354905;1354906;1354907;1354908;1354909;1354910;1354911;1354912;1354913;1354914;1354915;1354916;1354917;1354918;1354919;1354920;1354921;1354922;1354923;1354924;1354925;1354926;1354927;1354928;1354929;1354930;1354931;1354932;1354933;1354934;1354935;1354936;1354937;1354938;1354939;1354940;1354941;1354942;1354943;1354944;1354945;1354946;1354947;1354948;1354949;1354950;1354951;1354952;1354953;1354954;1354955;1354956;1354957;1354958;1354959;1354960;1354961;1354962;1354963;1354964;1354965;1354966;1354967;1354968;1354969;1354970;1354971;1354972;1354973;1354974;1354975;1354976;1354977;1354978;1354979;1354980;1354981;1354982;1354983;1354984;1354985;1354986;1354987;1354988;1354989;1354990;1354991;1354992;1354993;1354994;1354995;1354996;1354997;1354998;1354999;1355000;1355001;1355002;1355003;1355004;1355005;1355006;1355007;1355008;1355009;1355010;1355011;1355012;1355013;1355014;1355015;1355016;1355017;1355018;1355019;1355020;1355021;1355022;1355023;1355024;1355025;1355026;1355027;1355028;1355029;1355030;1355031;1355032;1355033;1355034;1355035;1355036;1355037;1355038;1355039;1355040	1354938			168	1579100	796480	729400	0	0	0	1345000	784850	1863100	1373700	1249700	1285200	2362000	2043200	1903200	662040	742710	1266500	1873200	840400	0	0	717830	0	1923900	3910600	802750	0	1196300	0	1696500	1638800	2092000	0	594680	890220	2385600	2079200	3337600	1267300	6499300	19650000	2649900	987030	0	11020000	0	14270000	0	3364300	0	0	0	0	0	0	730710	1692000	0	1000100	311910	0	206230	0	0	0	275620	209700	0	0	336980	0	940210	2363500	2684300	175140	0	231090	5271800	7406800	5185700	615810	0	1911800	0	338870	339430	2261800	2766900	426370	0	691460	3038600	462370	738250	830380	0	1626700	2619300	5041300	3169100	877700	4088100	4568600	4994800	0	0	1104000	2998000	2502800	2751500	5219000	3486000	1967100	2396600	1406000	4595700	2682800	2663800	0	533370	0	1890800	0	0	0	3406900	3509800	3399100	0	7817200	182930	576930	0	0	460050	0	0	0	0	0	0	0	0	298060	0	0	0	0	0	0	0	0	1761800	2480800	1918500	0	0	0	59150	811450	2877400	0	77733	0	0	0	0	0	0	60664	0	0	0	0	612310	0	0	0	0
LSSATTDLEK	DVNLVQKGLAEFTSKLSSATTDLEKAEAQI	EFTSKLSSATTDLEKAEAQIGIDVHSALNS	K	L	S	E	K	A	10	0	1063.54	Gorai.004G167800.1.D;Gorai.004G167800.1.A	Gorai.004G167800.1.D	173	182	yes	no	2	0.0047195	99.815	50541000	0	0	0	0	0	0	0	0	0	0	0	0	0	0	0	0	0	0	0	0	0	0	0	0	0	0	0	0	0	0	0	0	0	0	0	0	0	0	0	0	0	0	0	0	0	0	0	0	0	0	0	0	0	0	0	0	0	0	0	0	0	0	0	0	0	0	0	0	0	0	0	0	0	0	0	0	0	0	0	0	0	0	0	0	0	0	0	0	0	0	0	0	0	0	0	0	0	0	0	0	0	0	0	0	0	36876000	13666000	0	0	0	0	0	0	0	0	0	0	0	0	0	0	0	0	0	0	0	0	0	0	0	0	0	0	0	0	0	0	0	0	0	0	0	0	0	0	0	0	0	0	0	0	0	0	0	0	0	0	0	0	0	0	0	0	0	0	0	0	0	0	0	0	0	0	0	0	0	0	0	0	0			30697	1625	33637	1390081;1390082	1355041;1355042	1355041			2	0	0	0	0	0	0	0	0	0	0	0	0	0	0	0	0	0	0	0	0	0	0	0	0	0	0	0	0	0	0	0	0	0	0	0	0	0	0	0	0	0	0	0	0	0	0	0	0	0	0	0	0	0	0	0	0	0	0	0	0	0	0	0	0	0	0	0	0	0	0	0	0	0	0	0	0	0	0	0	0	0	0	0	0	0	0	0	0	0	0	0	0	0	0	0	0	0	0	0	0	0	0	0	0	0	1149800	262560	0	0	0	0	0	0	0	0	0	0	0	0	0	0	0	0	0	0	0	0	0	0	0	0	0	0	0	0	0	0	0	0	0	0	0	0	0	0	0	0	0	0	0	0	0	0	0	0	0	0	0	0	0	0	0	0	0	0	0	0	0	0	0	0	0	0	0	0	0	0	0	0	0
LSSATTDLEKAEAQIGIDVHSALNSALTG	DVNLVQKGLAEFTSKLSSATTDLEKAEAQI	IGIDVHSALNSALTG_______________	K	L	S	T	G	-	29	1	2911.48	Gorai.004G167800.1.D;Gorai.004G167800.1.A	Gorai.004G167800.1.D	173	201	yes	no	3	9.2173e-09	72.899	1329800000	0	0	0	0	0	0	0	0	0	0	0	0	0	0	0	0	0	0	0	0	0	0	0	0	0	0	0	0	0	0	0	0	0	0	0	0	0	0	0	0	0	0	0	0	0	0	0	0	0	0	0	0	0	0	0	0	0	0	0	0	27456000	25166000	29876000	24344000	17195000	0	0	10838000	19969000	23308000	16726000	23435000	24294000	20895000	0	28682000	33957000	0	0	0	0	64859000	36285000	36170000	0	60619000	45822000	8126700	13469000	35134000	0	0	11342000	40652000	32376000	25542000	26250000	26720000	17643000	33601000	22209000	7847000	25872000	40068000	25764000	7591600	33870000	46459000	41400000	50326000	21031000	13154000	0	0	48930000	82278000	0	16064000	6195300	0	0	0	0	0	0	0	0	0	0	0	0	0	0	0	0	0	0	0	0	0	0	0	0	0	0	0	0	0	0	0	0	0	0	0	0	0	0	0	0	0	0	0	0	0	0	0	0	0	0	0	0	0	0	0	0	0	0	0	0	0			30698	1625	33638	1390083;1390084;1390085;1390086;1390087;1390088;1390089;1390090;1390091;1390092;1390093;1390094;1390095;1390096;1390097;1390098;1390099;1390100;1390101;1390102;1390103;1390104;1390105;1390106;1390107;1390108;1390109;1390110;1390111;1390112;1390113;1390114;1390115;1390116;1390117;1390118;1390119;1390120;1390121;1390122;1390123;1390124;1390125;1390126;1390127;1390128;1390129;1390130	1355043;1355044;1355045;1355046;1355047;1355048;1355049;1355050;1355051;1355052;1355053;1355054	1355048			12	0	0	0	0	0	0	0	0	0	0	0	0	0	0	0	0	0	0	0	0	0	0	0	0	0	0	0	0	0	0	0	0	0	0	0	0	0	0	0	0	0	0	0	0	0	0	0	0	0	0	0	0	0	0	0	0	0	0	0	0	519660	571360	652910	617800	618030	0	0	308590	456470	282560	275590	337830	215420	300690	0	528870	640730	0	0	0	0	792530	418310	516590	0	650810	582400	584400	177580	306300	0	0	106910	621520	436170	384650	1039100	250340	197490	404400	208320	124610	519380	619670	436770	236700	650750	411360	650260	383340	470700	356490	0	0	635700	845330	0	871840	376930	0	0	0	0	0	0	0	0	0	0	0	0	0	0	0	0	0	0	0	0	0	0	0	0	0	0	0	0	0	0	0	0	0	0	0	0	0	0	0	0	0	0	0	0	0	0	0	0	0	0	0	0	0	0	0	0	0	0	0	0	0
LSSDGQEINR	REDDLDCHQFLHLLRLSSDGQEINRGRTEW	LHLLRLSSDGQEINRGRTEWRKKPT_____	R	L	S	N	R	G	10	0	1117.54	Gorai.004G226800.1.D;Gorai.004G226800.1.A;Gorai.004G226800.3.D.p2;Gorai.004G226800.3.A.p2;Gorai.004G226800.2.D.p2;Gorai.004G226800.2.A.p2;Gorai.004G226800.4.D.p2;Gorai.004G226800.4.A.p2	Gorai.004G226800.1.D	351	360	yes	no	2	0.0020543	106.6	77977000	0	0	0	0	0	0	0	0	0	0	0	0	0	0	0	0	0	0	0	0	0	0	0	0	0	0	0	0	0	0	0	0	0	0	0	0	0	0	0	0	0	0	0	0	0	0	0	0	0	0	0	0	0	0	0	0	0	0	0	0	9491200	0	9223300	0	0	0	0	5608600	0	26830000	14548000	0	0	0	0	0	0	0	0	0	0	0	0	0	0	0	0	0	0	0	0	0	0	4166200	0	0	0	0	6707500	0	0	0	0	0	0	0	0	0	0	0	0	0	1401600	0	0	0	0	0	0	0	0	0	0	0	0	0	0	0	0	0	0	0	0	0	0	0	0	0	0	0	0	0	0	0	0	0	0	0	0	0	0	0	0	0	0	0	0	0	0	0	0	0	0	0	0	0	0	0	0	0	0	0	0	0	0	0	0	0	0	0			30699	1719	33639	1390131;1390132;1390133;1390134;1390135;1390136;1390137;1390138	1355055;1355056;1355057;1355058	1355058			4	0	0	0	0	0	0	0	0	0	0	0	0	0	0	0	0	0	0	0	0	0	0	0	0	0	0	0	0	0	0	0	0	0	0	0	0	0	0	0	0	0	0	0	0	0	0	0	0	0	0	0	0	0	0	0	0	0	0	0	0	179640	0	201570	0	0	0	0	159690	0	325260	239720	0	0	0	0	0	0	0	0	0	0	0	0	0	0	0	0	0	0	0	0	0	0	63696	0	0	0	0	75079	0	0	0	0	0	0	0	0	0	0	0	0	0	95517	0	0	0	0	0	0	0	0	0	0	0	0	0	0	0	0	0	0	0	0	0	0	0	0	0	0	0	0	0	0	0	0	0	0	0	0	0	0	0	0	0	0	0	0	0	0	0	0	0	0	0	0	0	0	0	0	0	0	0	0	0	0	0	0	0	0	0
LSSDLLER	EKDVRGLIKREEFEKLSSDLLERITVPCRK	KREEFEKLSSDLLERITVPCRKVLADSGLT	K	L	S	E	R	I	8	0	931.497	Gorai.011G014900.4.D;Gorai.011G014900.3.D;Gorai.011G014900.2.D;Gorai.011G014900.1.D;Gorai.011G014900.4.A;Gorai.011G014900.3.A;Gorai.011G014900.2.A;Gorai.011G014900.1.A	Gorai.011G014900.4.D	306	313	yes	no	2	0.079589	71.501	94275000	0	0	0	0	0	0	0	0	0	0	0	0	0	0	0	0	0	0	0	0	0	0	0	0	0	0	0	0	0	0	0	0	0	0	0	0	0	0	0	0	0	0	0	0	0	0	0	0	0	0	0	0	0	0	0	0	0	0	0	0	0	0	0	0	0	0	0	0	0	0	11110000	6866500	0	0	0	0	0	0	0	0	0	0	0	0	0	0	13692000	0	0	0	0	8871800	0	6383900	7524000	0	0	9816500	0	9627700	16872000	0	0	0	3510500	0	0	0	0	0	0	0	0	0	0	0	0	0	0	0	0	0	0	0	0	0	0	0	0	0	0	0	0	0	0	0	0	0	0	0	0	0	0	0	0	0	0	0	0	0	0	0	0	0	0	0	0	0	0	0	0	0	0	0	0	0	0	0	0	0	0	0	0	0	0	0	0	0	0	0			30700	5168	33640	1390139;1390140;1390141;1390142;1390143;1390144;1390145;1390146;1390147;1390148	1355059	1355059			1	0	0	0	0	0	0	0	0	0	0	0	0	0	0	0	0	0	0	0	0	0	0	0	0	0	0	0	0	0	0	0	0	0	0	0	0	0	0	0	0	0	0	0	0	0	0	0	0	0	0	0	0	0	0	0	0	0	0	0	0	0	0	0	0	0	0	0	0	0	0	183060	98987	0	0	0	0	0	0	0	0	0	0	0	0	0	0	174030	0	0	0	0	141860	0	97602	101360	0	0	91968	0	115870	158250	0	0	0	59514	0	0	0	0	0	0	0	0	0	0	0	0	0	0	0	0	0	0	0	0	0	0	0	0	0	0	0	0	0	0	0	0	0	0	0	0	0	0	0	0	0	0	0	0	0	0	0	0	0	0	0	0	0	0	0	0	0	0	0	0	0	0	0	0	0	0	0	0	0	0	0	0	0	0	0
LSSDPATASQLVVK	KHEEIVEQVEKLFTKLSSDPATASQLVVKE	KLSSDPATASQLVVKEPATFTGSEVRIIND	K	L	S	V	K	E	14	0	1414.77	Gorai.007G081900.1.D;Gorai.007G081900.2.D	Gorai.007G081900.1.D	303	316	yes	no	2	0.00017364	88.187	49829000	0	0	0	0	0	0	0	0	0	0	0	0	0	0	2855300	0	0	1635200	0	0	0	0	0	0	2276800	2945900	1844700	0	0	0	4789900	4825600	3769900	0	0	0	2885200	3070000	0	0	0	7113000	0	0	0	2799000	0	9018600	0	0	0	0	0	0	0	0	0	0	0	0	0	0	0	0	0	0	0	0	0	0	0	0	0	0	0	0	0	0	0	0	0	0	0	0	0	0	0	0	0	0	0	0	0	0	0	0	0	0	0	0	0	0	0	0	0	0	0	0	0	0	0	0	0	0	0	0	0	0	0	0	0	0	0	0	0	0	0	0	0	0	0	0	0	0	0	0	0	0	0	0	0	0	0	0	0	0	0	0	0	0	0	0	0	0	0	0	0	0	0	0	0	0	0	0	0	0	0	0	0	0	0	0	0	0	0	0	0	0	0	0			30701	2964	33641	1390149;1390150;1390151;1390152;1390153;1390154;1390155;1390156;1390157;1390158;1390159;1390160;1390161	1355060;1355061;1355062;1355063;1355064;1355065;1355066	1355066			7	0	0	0	0	0	0	0	0	0	0	0	0	0	0	233980	0	0	237600	0	0	0	0	0	0	366920	255350	297850	0	0	0	296470	257440	184370	0	0	0	212220	155070	0	0	0	444940	0	0	0	480640	0	508710	0	0	0	0	0	0	0	0	0	0	0	0	0	0	0	0	0	0	0	0	0	0	0	0	0	0	0	0	0	0	0	0	0	0	0	0	0	0	0	0	0	0	0	0	0	0	0	0	0	0	0	0	0	0	0	0	0	0	0	0	0	0	0	0	0	0	0	0	0	0	0	0	0	0	0	0	0	0	0	0	0	0	0	0	0	0	0	0	0	0	0	0	0	0	0	0	0	0	0	0	0	0	0	0	0	0	0	0	0	0	0	0	0	0	0	0	0	0	0	0	0	0	0	0	0	0	0	0	0	0	0	0
LSSDPATASQLVVKEPATFTGSEVR	KHEEIVEQVEKLFTKLSSDPATASQLVVKE	LVVKEPATFTGSEVRIINDDIPLAQFAVAF	K	L	S	V	R	I	25	1	2589.33	Gorai.007G081900.1.D;Gorai.007G081900.2.D	Gorai.007G081900.1.D	303	327	yes	no	2;3	5.8736e-290	246.69	5019100000	0	0	4478100	0	0	0	13347000	1806300	15970000	18967000	8635000	7582600	4389700	13218000	12185000	27745000	13865000	5934200	0	0	0	0	0	0	0	5594600	0	0	0	0	0	0	14099000	10827000	23004000	18506000	0	20888000	16498000	0	0	0	0	0	0	0	10037000	0	0	4719600	0	0	0	0	0	0	0	0	0	0	116850000	78842000	99167000	101140000	71842000	38286000	40929000	59760000	118150000	184810000	116780000	131020000	76434000	33225000	37109000	81553000	77337000	26240000	28772000	30443000	41683000	149580000	179640000	121360000	219220000	193250000	125450000	13724000	54467000	98256000	19946000	70603000	88975000	85726000	79050000	67731000	19503000	114760000	96997000	102820000	118510000	72979000	30729000	79595000	52854000	0	0	143150000	78836000	95681000	67008000	30901000	12142000	12029000	156560000	249060000	23842000	14367000	17110000	0	0	0	0	0	0	0	0	0	0	0	0	0	0	0	0	0	0	0	0	0	0	0	0	0	0	0	0	0	0	0	0	0	0	0	0	0	0	0	0	0	0	0	0	0	0	0	0	0	0	0	0	0	0	0	0	0	0	0	0	0			30702	2964	33642	1390162;1390163;1390164;1390165;1390166;1390167;1390168;1390169;1390170;1390171;1390172;1390173;1390174;1390175;1390176;1390177;1390178;1390179;1390180;1390181;1390182;1390183;1390184;1390185;1390186;1390187;1390188;1390189;1390190;1390191;1390192;1390193;1390194;1390195;1390196;1390197;1390198;1390199;1390200;1390201;1390202;1390203;1390204;1390205;1390206;1390207;1390208;1390209;1390210;1390211;1390212;1390213;1390214;1390215;1390216;1390217;1390218;1390219;1390220;1390221;1390222;1390223;1390224;1390225;1390226;1390227;1390228;1390229;1390230;1390231;1390232;1390233;1390234;1390235;1390236;1390237;1390238;1390239;1390240;1390241;1390242;1390243;1390244;1390245;1390246;1390247;1390248;1390249;1390250;1390251;1390252;1390253;1390254;1390255	1355067;1355068;1355069;1355070;1355071;1355072;1355073;1355074;1355075;1355076;1355077;1355078;1355079;1355080;1355081;1355082;1355083;1355084;1355085;1355086;1355087;1355088;1355089;1355090;1355091;1355092;1355093;1355094;1355095;1355096;1355097;1355098;1355099;1355100;1355101;1355102;1355103;1355104;1355105;1355106;1355107;1355108;1355109;1355110;1355111;1355112;1355113;1355114;1355115;1355116;1355117;1355118;1355119;1355120;1355121;1355122;1355123;1355124;1355125;1355126;1355127;1355128;1355129;1355130;1355131;1355132;1355133;1355134;1355135;1355136;1355137;1355138;1355139;1355140;1355141;1355142;1355143;1355144;1355145;1355146;1355147;1355148;1355149;1355150;1355151;1355152;1355153;1355154;1355155;1355156;1355157;1355158;1355159;1355160;1355161;1355162;1355163;1355164;1355165;1355166;1355167;1355168;1355169;1355170;1355171;1355172;1355173;1355174;1355175;1355176;1355177;1355178;1355179;1355180;1355181;1355182;1355183;1355184;1355185;1355186;1355187;1355188;1355189;1355190;1355191;1355192;1355193;1355194;1355195;1355196;1355197;1355198;1355199;1355200;1355201;1355202;1355203;1355204;1355205;1355206;1355207;1355208;1355209;1355210;1355211;1355212;1355213;1355214;1355215;1355216;1355217;1355218;1355219;1355220;1355221;1355222;1355223;1355224	1355162			158	0	0	1121400	0	0	0	1759700	984620	1109200	1828400	2004100	1845800	609650	1095800	998520	1976900	2410700	862250	0	0	0	0	0	0	0	484950	0	0	0	0	0	0	689530	1127800	1498800	1267100	0	1055100	867490	0	0	0	0	0	0	0	668210	0	0	648500	0	0	0	0	0	0	0	0	0	0	2211700	1790000	2167200	2566700	2582200	1586300	1581600	1701500	2700600	2240400	1924100	1888800	677750	478120	287950	1503800	1459300	923370	714960	612440	865690	1827700	2071000	1733400	2201900	2074800	1594500	986930	718100	856590	681820	1128900	838690	1310600	1064900	1020000	772030	1075200	1085700	1237500	1111600	1158900	616880	1231000	896030	0	0	1267500	1238300	728810	1499700	837450	827470	661330	2034100	2558800	1873900	779750	1041000	0	0	0	0	0	0	0	0	0	0	0	0	0	0	0	0	0	0	0	0	0	0	0	0	0	0	0	0	0	0	0	0	0	0	0	0	0	0	0	0	0	0	0	0	0	0	0	0	0	0	0	0	0	0	0	0	0	0	0	0	0
LSSDPTTASQLVVK	KHEEIVEQVEKLFTKLSSDPTTASQLVVKE	KLSSDPTTASQLVVKEPATFTGSEVRIIND	K	L	S	V	K	E	14	0	1444.78	Gorai.007G081900.1.A;Gorai.007G081900.2.A	Gorai.007G081900.1.A	303	316	yes	no	2	4.7944e-05	101.93	80828000	0	0	0	0	0	0	0	0	0	0	0	0	0	0	0	0	0	0	0	0	0	0	0	0	0	0	0	0	0	0	0	0	0	0	0	0	0	5708900	0	0	0	0	0	0	0	0	4349700	0	0	0	0	0	0	0	0	0	0	0	0	0	0	0	0	0	0	0	0	8335300	0	9965200	0	0	0	0	0	0	0	0	0	0	0	19001000	0	0	6679700	0	0	0	0	0	0	0	0	0	0	0	0	0	0	11979000	0	0	0	0	0	0	0	0	8893000	0	3872100	0	0	0	0	0	2044500	0	0	0	0	0	0	0	0	0	0	0	0	0	0	0	0	0	0	0	0	0	0	0	0	0	0	0	0	0	0	0	0	0	0	0	0	0	0	0	0	0	0	0	0	0	0	0	0	0	0	0	0	0	0	0	0	0	0	0	0	0	0	0			30703	2963	33643	1390256;1390257;1390258;1390259;1390260;1390261;1390262;1390263;1390264;1390265;1390266;1390267;1390268;1390269	1355225;1355226;1355227;1355228;1355229;1355230;1355231;1355232;1355233	1355230			9	0	0	0	0	0	0	0	0	0	0	0	0	0	0	0	0	0	0	0	0	0	0	0	0	0	0	0	0	0	0	0	0	0	0	0	0	0	288370	0	0	0	0	0	0	0	0	289570	0	0	0	0	0	0	0	0	0	0	0	0	0	0	0	0	0	0	0	0	237320	0	120810	0	0	0	0	0	0	0	0	0	0	0	232180	0	0	67091	0	0	0	0	0	0	0	0	0	0	0	0	0	0	144170	0	0	0	0	0	0	0	0	139680	0	86661	0	0	0	0	0	160690	0	0	0	0	0	0	0	0	0	0	0	0	0	0	0	0	0	0	0	0	0	0	0	0	0	0	0	0	0	0	0	0	0	0	0	0	0	0	0	0	0	0	0	0	0	0	0	0	0	0	0	0	0	0	0	0	0	0	0	0	0	0	0
LSSDPTTASQLVVKEPATFTGSEVR	KHEEIVEQVEKLFTKLSSDPTTASQLVVKE	LVVKEPATFTGSEVRIINDDIPLAQFAVAF	K	L	S	V	R	I	25	1	2619.34	Gorai.007G081900.1.A;Gorai.007G081900.2.A	Gorai.007G081900.1.A	303	327	yes	no	2;3	0	209.31	3573900000	0	0	4156500	0	0	0	0	0	12672000	16079000	7223900	7356400	4961900	11841000	9244100	25101000	13793000	6834200	4460100	0	0	0	1652500	0	0	0	0	0	0	0	0	0	16166000	9666100	16243000	11683000	5988700	28131000	15283000	0	0	0	0	0	0	0	10079000	0	0	4340500	0	0	0	0	0	0	0	0	0	0	71726000	82157000	65201000	63822000	56423000	28216000	25183000	37274000	77228000	126390000	80969000	112850000	0	0	0	36896000	57061000	0	23132000	0	0	112250000	131850000	88919000	151570000	136550000	87317000	12530000	0	104370000	0	57652000	68679000	79891000	63337000	58923000	25714000	106100000	79231000	84123000	96387000	0	0	43946000	31051000	0	0	120590000	87362000	103400000	75179000	25845000	17108000	10919000	115850000	152830000	21404000	16345000	17979000	1231800	0	0	0	0	0	0	0	0	0	0	0	0	0	0	0	0	0	0	0	0	0	0	0	0	0	0	0	0	0	0	0	0	0	0	0	0	0	0	0	0	0	0	0	0	0	0	0	0	0	0	0	0	0	0	0	0	0	0	0	0			30704	2963	33644	1390270;1390271;1390272;1390273;1390274;1390275;1390276;1390277;1390278;1390279;1390280;1390281;1390282;1390283;1390284;1390285;1390286;1390287;1390288;1390289;1390290;1390291;1390292;1390293;1390294;1390295;1390296;1390297;1390298;1390299;1390300;1390301;1390302;1390303;1390304;1390305;1390306;1390307;1390308;1390309;1390310;1390311;1390312;1390313;1390314;1390315;1390316;1390317;1390318;1390319;1390320;1390321;1390322;1390323;1390324;1390325;1390326;1390327;1390328;1390329;1390330;1390331;1390332;1390333;1390334;1390335;1390336;1390337;1390338;1390339;1390340;1390341;1390342;1390343;1390344;1390345;1390346;1390347;1390348;1390349;1390350	1355234;1355235;1355236;1355237;1355238;1355239;1355240;1355241;1355242;1355243;1355244;1355245;1355246;1355247;1355248;1355249;1355250;1355251;1355252;1355253;1355254;1355255;1355256;1355257;1355258;1355259;1355260;1355261;1355262;1355263;1355264;1355265;1355266;1355267;1355268;1355269;1355270;1355271;1355272;1355273;1355274;1355275;1355276;1355277;1355278;1355279;1355280;1355281;1355282;1355283;1355284;1355285;1355286;1355287;1355288;1355289;1355290;1355291;1355292;1355293;1355294;1355295;1355296;1355297;1355298;1355299;1355300;1355301;1355302;1355303;1355304;1355305;1355306;1355307;1355308;1355309;1355310;1355311;1355312;1355313;1355314;1355315;1355316;1355317;1355318;1355319;1355320;1355321;1355322;1355323;1355324;1355325;1355326;1355327;1355328;1355329;1355330;1355331;1355332;1355333;1355334;1355335;1355336;1355337;1355338;1355339;1355340;1355341;1355342;1355343;1355344;1355345;1355346;1355347;1355348;1355349;1355350;1355351;1355352;1355353;1355354;1355355	1355314			121	0	0	1040900	0	0	0	0	0	880110	1550100	1676600	1790700	689120	981590	757520	1788500	2398100	993020	621040	0	0	0	820890	0	0	0	0	0	0	0	0	0	790610	1006900	1058300	799960	440500	1420900	803630	0	0	0	0	0	0	0	670970	0	0	596420	0	0	0	0	0	0	0	0	0	0	1357500	1865200	1424900	1619700	2028000	1169100	973110	1061300	1765300	1532300	1334100	1626800	0	0	0	680330	1076700	0	574810	0	0	1371600	1520100	1270000	1522400	1466000	1109800	901050	0	909940	0	921840	647380	1221400	853260	887330	1017900	994050	886860	1012400	904090	0	0	679640	526400	0	0	1067700	1372200	787590	1682600	700430	1165900	600310	1505100	1570200	1682300	887130	1093900	1280300	0	0	0	0	0	0	0	0	0	0	0	0	0	0	0	0	0	0	0	0	0	0	0	0	0	0	0	0	0	0	0	0	0	0	0	0	0	0	0	0	0	0	0	0	0	0	0	0	0	0	0	0	0	0	0	0	0	0	0	0
LSSDPTTGSQLVMNEPATFTGSEVR	KHEEIVDQVKKLFTKLSSDPTTGSQLVMNE	LVMNEPATFTGSEVRMINDDVPLAQFAVAF	K	L	S	V	R	M	25	0	2623.24	Gorai.006G011200.1.A;Gorai.006G011200.2.A;Gorai.006G011200.1.D;Gorai.006G011200.2.D	Gorai.006G011200.1.A	300	324	no	no	2;3	0	302.4	6016100000	0	0	13422000	0	0	0	13189000	0	58053000	61938000	17541000	19282000	15306000	28159000	19543000	68954000	33638000	30015000	23053000	48072000	0	0	0	1529500	5102000	23657000	0	2774400	3479000	0	57635000	29344000	50614000	29536000	54367000	38106000	31769000	85173000	35582000	0	14956000	33638000	6062600	0	0	13581000	66448000	7641900	0	5719200	0	0	0	0	993540	0	1769000	0	0	0	78078000	13771000	25183000	74038000	10092000	27117000	38754000	66544000	51126000	36174000	73945000	39967000	91271000	49889000	112300000	31700000	23650000	18726000	6134100	16000000	11186000	121180000	166430000	132230000	348680000	256200000	201270000	0	18061000	149160000	0	120140000	207580000	91335000	101920000	77577000	7325500	95034000	103130000	90054000	114160000	78289000	16785000	148230000	189700000	0	0	141990000	63357000	112000000	46143000	113970000	14433000	19582000	300830000	308770000	20585000	71955000	19214000	3548900	0	0	0	0	0	0	0	0	0	0	0	0	0	0	0	0	0	0	0	0	0	0	0	0	0	0	0	0	0	0	0	0	0	0	0	0	0	0	0	0	0	0	0	0	0	0	0	0	0	0	0	0	0	0	0	0	0	0	0	0			30705	2313;2314	33645;33646	1390351;1390352;1390353;1390354;1390355;1390356;1390357;1390358;1390359;1390360;1390361;1390362;1390363;1390364;1390365;1390366;1390367;1390368;1390369;1390370;1390371;1390372;1390373;1390374;1390375;1390376;1390377;1390378;1390379;1390380;1390381;1390382;1390383;1390384;1390385;1390386;1390387;1390388;1390389;1390390;1390391;1390392;1390393;1390394;1390395;1390396;1390397;1390398;1390399;1390400;1390401;1390402;1390403;1390404;1390405;1390406;1390407;1390408;1390409;1390410;1390411;1390412;1390413;1390414;1390415;1390416;1390417;1390418;1390419;1390420;1390421;1390422;1390423;1390424;1390425;1390426;1390427;1390428;1390429;1390430;1390431;1390432;1390433;1390434;1390435;1390436;1390437;1390438;1390439;1390440;1390441;1390442;1390443;1390444;1390445;1390446;1390447;1390448;1390449;1390450;1390451;1390452;1390453;1390454;1390455;1390456;1390457;1390458;1390459;1390460;1390461;1390462;1390463;1390464;1390465;1390466;1390467;1390468;1390469;1390470;1390471;1390472;1390473;1390474;1390475;1390476;1390477;1390478;1390479;1390480;1390481;1390482;1390483;1390484;1390485;1390486;1390487;1390488;1390489;1390490;1390491;1390492;1390493;1390494;1390495;1390496;1390497;1390498;1390499;1390500;1390501;1390502;1390503;1390504;1390505;1390506;1390507;1390508;1390509;1390510;1390511;1390512;1390513;1390514;1390515;1390516;1390517;1390518;1390519;1390520;1390521;1390522;1390523;1390524;1390525;1390526;1390527;1390528;1390529;1390530;1390531;1390532;1390533;1390534;1390535;1390536;1390537;1390538;1390539;1390540;1390541;1390542;1390543;1390544;1390545;1390546;1390547;1390548;1390549;1390550;1390551;1390552;1390553;1390554;1390555;1390556;1390557;1390558;1390559;1390560;1390561;1390562;1390563;1390564;1390565;1390566;1390567;1390568;1390569	1355356;1355357;1355358;1355359;1355360;1355361;1355362;1355363;1355364;1355365;1355366;1355367;1355368;1355369;1355370;1355371;1355372;1355373;1355374;1355375;1355376;1355377;1355378;1355379;1355380;1355381;1355382;1355383;1355384;1355385;1355386;1355387;1355388;1355389;1355390;1355391;1355392;1355393;1355394;1355395;1355396;1355397;1355398;1355399;1355400;1355401;1355402;1355403;1355404;1355405;1355406;1355407;1355408;1355409;1355410;1355411;1355412;1355413;1355414;1355415;1355416;1355417;1355418;1355419;1355420;1355421;1355422;1355423;1355424;1355425;1355426;1355427;1355428;1355429;1355430;1355431;1355432;1355433;1355434;1355435;1355436;1355437;1355438;1355439;1355440;1355441;1355442;1355443;1355444;1355445;1355446;1355447;1355448;1355449;1355450;1355451;1355452;1355453;1355454;1355455;1355456;1355457;1355458;1355459;1355460;1355461;1355462;1355463;1355464;1355465;1355466;1355467;1355468;1355469;1355470;1355471;1355472;1355473;1355474;1355475;1355476;1355477;1355478;1355479;1355480;1355481;1355482;1355483;1355484;1355485;1355486;1355487;1355488;1355489;1355490;1355491;1355492;1355493;1355494;1355495;1355496;1355497;1355498;1355499;1355500;1355501;1355502;1355503;1355504;1355505;1355506;1355507;1355508;1355509;1355510;1355511;1355512;1355513;1355514;1355515;1355516;1355517;1355518;1355519;1355520;1355521;1355522;1355523;1355524;1355525;1355526;1355527;1355528;1355529;1355530;1355531;1355532;1355533;1355534;1355535;1355536;1355537;1355538;1355539;1355540;1355541;1355542;1355543;1355544;1355545;1355546;1355547;1355548;1355549;1355550;1355551;1355552;1355553;1355554;1355555;1355556;1355557;1355558;1355559;1355560;1355561;1355562;1355563;1355564;1355565;1355566;1355567;1355568;1355569;1355570;1355571;1355572;1355573;1355574;1355575;1355576;1355577;1355578;1355579;1355580;1355581;1355582;1355583;1355584;1355585;1355586;1355587;1355588;1355589;1355590;1355591;1355592;1355593;1355594;1355595;1355596;1355597;1355598;1355599;1355600;1355601;1355602;1355603;1355604;1355605;1355606;1355607;1355608;1355609;1355610;1355611;1355612;1355613;1355614;1355615;1355616;1355617;1355618;1355619;1355620;1355621;1355622;1355623;1355624;1355625;1355626;1355627;1355628;1355629;1355630;1355631;1355632;1355633;1355634;1355635;1355636;1355637;1355638;1355639;1355640;1355641;1355642;1355643;1355644;1355645;1355646;1355647;1355648;1355649;1355650;1355651;1355652	1355438	2828		297	0	0	3361100	0	0	0	1738900	0	4032000	5970900	4071100	4693600	2125700	2334300	1601500	4913200	5848500	4361300	3209900	3340300	0	0	0	1360900	822220	2050600	0	453410	567380	0	3567300	1565400	2475300	3076700	3542200	2609100	2336800	4302300	1871000	0	1421000	2104200	929340	0	0	2332100	4423600	431050	0	785860	0	0	0	0	868700	0	1256200	0	0	0	1477800	312650	550350	1879000	362730	1123500	1497500	1894700	1168700	438530	1218400	576160	809320	717930	871410	584520	446260	658960	152430	321890	232320	1480700	1918700	1888500	3502100	2750600	2558200	0	238120	1300400	0	1921000	1956700	1396400	1373000	1168300	289980	890350	1154300	1083800	1070800	1243200	336960	2292400	3216000	0	0	1257200	995150	853100	1032700	3088600	983600	1076600	3908400	3172300	1618000	3905300	1169000	3688400	0	0	0	0	0	0	0	0	0	0	0	0	0	0	0	0	0	0	0	0	0	0	0	0	0	0	0	0	0	0	0	0	0	0	0	0	0	0	0	0	0	0	0	0	0	0	0	0	0	0	0	0	0	0	0	0	0	0	0	0
LSSEAEQFKK	TGVDNPLDISRELQRLSSEAEQFKKIGQAA	RELQRLSSEAEQFKKIGQAAKSEVSRAVSE	R	L	S	K	K	I	10	1	1165.6	Gorai.005G006000.1.A;Gorai.005G006000.1.D	Gorai.005G006000.1.A	246	255	yes	no	3	0.0038078	81.915	90080000	0	0	0	0	0	0	0	0	0	0	0	0	0	0	0	0	0	0	0	0	0	0	0	0	0	0	0	0	0	0	0	0	0	0	0	0	0	0	0	0	0	0	0	0	0	0	0	0	0	0	0	0	0	0	0	0	0	0	0	0	5333100	0	5170600	4175700	0	0	0	0	14111000	10979000	5905200	0	0	5478400	0	0	0	1188200	1127100	0	0	0	0	3559100	0	20807000	0	0	0	0	0	0	0	3999000	0	0	0	0	0	2031300	0	0	1519100	0	0	4696800	0	0	0	0	0	0	0	0	0	0	0	0	0	0	0	0	0	0	0	0	0	0	0	0	0	0	0	0	0	0	0	0	0	0	0	0	0	0	0	0	0	0	0	0	0	0	0	0	0	0	0	0	0	0	0	0	0	0	0	0	0	0	0	0	0	0	0	0	0	0	0	0	0	0			30706	1870	33647	1390570;1390571;1390572;1390573;1390574;1390575;1390576;1390577;1390578;1390579;1390580;1390581;1390582;1390583;1390584	1355653;1355654;1355655;1355656;1355657	1355653			5	0	0	0	0	0	0	0	0	0	0	0	0	0	0	0	0	0	0	0	0	0	0	0	0	0	0	0	0	0	0	0	0	0	0	0	0	0	0	0	0	0	0	0	0	0	0	0	0	0	0	0	0	0	0	0	0	0	0	0	0	100940	0	113000	105970	0	0	0	0	322550	133100	97300	0	0	78837	0	0	0	41810	28008	0	0	0	0	50832	0	223380	0	0	0	0	0	0	0	61140	0	0	0	0	0	24448	0	0	30497	0	0	146440	0	0	0	0	0	0	0	0	0	0	0	0	0	0	0	0	0	0	0	0	0	0	0	0	0	0	0	0	0	0	0	0	0	0	0	0	0	0	0	0	0	0	0	0	0	0	0	0	0	0	0	0	0	0	0	0	0	0	0	0	0	0	0	0	0	0	0	0	0	0	0	0	0	0
LSSEGSKISTLNLVE	KKSLSVKLQTVSRLKLSSEGSKISTLNLVE	LSSEGSKISTLNLVE_______________	K	L	S	V	E	-	15	1	1575.84	Gorai.007G085900.4.D;Gorai.007G085900.3.D	Gorai.007G085900.4.D	232	246	yes	no	3	0.050143	29.981	9188600	0	0	0	0	0	0	0	0	0	0	0	0	0	0	0	0	0	0	0	0	0	0	0	0	0	0	0	0	0	0	0	0	0	0	0	0	0	0	0	0	0	0	0	0	0	0	0	0	0	0	0	0	0	0	0	0	0	0	0	0	0	0	0	0	0	0	0	0	0	0	0	0	0	0	0	0	0	0	0	0	0	0	0	9188600	0	0	0	0	0	0	0	0	0	0	0	0	0	0	0	0	0	0	0	0	0	0	0	0	0	0	0	0	0	0	0	0	0	0	0	0	0	0	0	0	0	0	0	0	0	0	0	0	0	0	0	0	0	0	0	0	0	0	0	0	0	0	0	0	0	0	0	0	0	0	0	0	0	0	0	0	0	0	0	0	0	0	0	0	0	0	0	0	0	0	0	0	0	0	0	0			30707	2973	33648	1390585	1355658	1355658			1	0	0	0	0	0	0	0	0	0	0	0	0	0	0	0	0	0	0	0	0	0	0	0	0	0	0	0	0	0	0	0	0	0	0	0	0	0	0	0	0	0	0	0	0	0	0	0	0	0	0	0	0	0	0	0	0	0	0	0	0	0	0	0	0	0	0	0	0	0	0	0	0	0	0	0	0	0	0	0	0	0	0	0	131240	0	0	0	0	0	0	0	0	0	0	0	0	0	0	0	0	0	0	0	0	0	0	0	0	0	0	0	0	0	0	0	0	0	0	0	0	0	0	0	0	0	0	0	0	0	0	0	0	0	0	0	0	0	0	0	0	0	0	0	0	0	0	0	0	0	0	0	0	0	0	0	0	0	0	0	0	0	0	0	0	0	0	0	0	0	0	0	0	0	0	0	0	0	0	0	0
LSSEINSQNKNLLTVGAPEGPNPR	SLILKKYMEFRKLAKLSSEINSQNKNLLTV	KNLLTVGAPEGPNPREIELYLEEILSLMQL	K	L	S	P	R	E	24	1	2534.31	Gorai.005G122300.2.A;Gorai.005G122300.1.A;Gorai.005G122300.2.D;Gorai.005G122300.1.D	Gorai.005G122300.2.A	325	348	yes	no	3	3.2315e-05	79.143	51948000	0	0	0	0	0	0	0	0	0	0	0	0	0	0	0	0	0	0	0	0	0	0	0	0	0	0	0	0	0	0	0	0	0	0	0	0	0	0	0	0	0	0	0	0	0	0	0	0	0	0	0	0	0	0	0	0	0	0	0	0	0	0	0	0	0	0	0	0	0	0	0	0	0	0	0	0	0	0	0	0	0	0	0	12490000	0	13704000	0	0	0	0	0	0	0	0	0	0	0	0	0	0	0	0	0	0	0	0	0	25755000	0	0	0	0	0	0	0	0	0	0	0	0	0	0	0	0	0	0	0	0	0	0	0	0	0	0	0	0	0	0	0	0	0	0	0	0	0	0	0	0	0	0	0	0	0	0	0	0	0	0	0	0	0	0	0	0	0	0	0	0	0	0	0	0	0	0	0	0	0	0	0	0			30708	2045	33649	1390586;1390587;1390588	1355659;1355660	1355659			2	0	0	0	0	0	0	0	0	0	0	0	0	0	0	0	0	0	0	0	0	0	0	0	0	0	0	0	0	0	0	0	0	0	0	0	0	0	0	0	0	0	0	0	0	0	0	0	0	0	0	0	0	0	0	0	0	0	0	0	0	0	0	0	0	0	0	0	0	0	0	0	0	0	0	0	0	0	0	0	0	0	0	0	178380	0	147120	0	0	0	0	0	0	0	0	0	0	0	0	0	0	0	0	0	0	0	0	0	228040	0	0	0	0	0	0	0	0	0	0	0	0	0	0	0	0	0	0	0	0	0	0	0	0	0	0	0	0	0	0	0	0	0	0	0	0	0	0	0	0	0	0	0	0	0	0	0	0	0	0	0	0	0	0	0	0	0	0	0	0	0	0	0	0	0	0	0	0	0	0	0	0
LSSELEAFQAR	DAEGESVMYSDKVSKLSSELEAFQARTSKL	KVSKLSSELEAFQARTSKLEIALQMANEKE	K	L	S	A	R	T	11	0	1249.63	Gorai.001G093100.7.D;Gorai.001G093100.6.D;Gorai.001G093100.2.D;Gorai.001G093100.1.D;Gorai.001G093100.3.D;Gorai.001G093100.4.D;Gorai.001G093100.5.D	Gorai.001G093100.7.D	675	685	yes	no	2	9.0814e-210	238.03	10663000000	2122200	1107000	8502600	2507000	0	0	13809000	5898200	20103000	24404000	11148000	10646000	9469000	54345000	0	29217000	0	6543700	29891000	159350000	0	0	3468500	2083500	11973000	11743000	11253000	0	87873000	0	136270000	109270000	145620000	16413000	30850000	28624000	11554000	29106000	13946000	0	0	0	0	0	0	0	13133000	0	0	3178100	0	0	0	0	0	0	0	0	0	0	125480000	100500000	122820000	156580000	76145000	96410000	79190000	119700000	208730000	221060000	198150000	205140000	212510000	102100000	132970000	186240000	150820000	62565000	72671000	54219000	72042000	207810000	208010000	158770000	273940000	278360000	212500000	23472000	113090000	221110000	49586000	139650000	190570000	365990000	257590000	251150000	80186000	273020000	204300000	230950000	251540000	90821000	134870000	146830000	173330000	274190000	304460000	282040000	237050000	268940000	124990000	75389000	25636000	21800000	235230000	287130000	51442000	50666000	29775000	1328800	431270	0	0	0	0	0	0	0	0	0	4482100	0	0	0	0	0	0	0	0	0	0	0	0	0	0	0	0	0	0	0	0	0	0	11226000	27939000	0	0	0	0	0	0	0	0	0	0	0	0	0	0	0	0	0	0	0	0	0	0	0	0	0			30709	233	33650	1390589;1390590;1390591;1390592;1390593;1390594;1390595;1390596;1390597;1390598;1390599;1390600;1390601;1390602;1390603;1390604;1390605;1390606;1390607;1390608;1390609;1390610;1390611;1390612;1390613;1390614;1390615;1390616;1390617;1390618;1390619;1390620;1390621;1390622;1390623;1390624;1390625;1390626;1390627;1390628;1390629;1390630;1390631;1390632;1390633;1390634;1390635;1390636;1390637;1390638;1390639;1390640;1390641;1390642;1390643;1390644;1390645;1390646;1390647;1390648;1390649;1390650;1390651;1390652;1390653;1390654;1390655;1390656;1390657;1390658;1390659;1390660;1390661;1390662;1390663;1390664;1390665;1390666;1390667;1390668;1390669;1390670;1390671;1390672;1390673;1390674;1390675;1390676;1390677;1390678;1390679;1390680;1390681;1390682;1390683;1390684;1390685;1390686;1390687;1390688;1390689;1390690;1390691;1390692	1355661;1355662;1355663;1355664;1355665;1355666;1355667;1355668;1355669;1355670;1355671;1355672;1355673;1355674;1355675;1355676;1355677;1355678;1355679;1355680;1355681;1355682;1355683;1355684;1355685;1355686;1355687;1355688;1355689;1355690;1355691;1355692;1355693;1355694;1355695;1355696;1355697;1355698;1355699;1355700;1355701;1355702;1355703;1355704;1355705;1355706;1355707;1355708;1355709;1355710;1355711;1355712;1355713;1355714;1355715;1355716;1355717;1355718;1355719;1355720;1355721;1355722;1355723;1355724;1355725;1355726;1355727;1355728;1355729;1355730;1355731;1355732;1355733;1355734;1355735;1355736;1355737;1355738;1355739;1355740;1355741;1355742;1355743;1355744;1355745;1355746;1355747;1355748;1355749;1355750;1355751;1355752;1355753;1355754;1355755;1355756;1355757;1355758;1355759;1355760;1355761;1355762;1355763;1355764;1355765;1355766;1355767;1355768;1355769;1355770;1355771;1355772;1355773;1355774;1355775;1355776;1355777;1355778;1355779;1355780;1355781;1355782;1355783;1355784;1355785;1355786;1355787;1355788;1355789;1355790;1355791;1355792;1355793;1355794;1355795;1355796;1355797;1355798;1355799;1355800;1355801;1355802	1355781			141	2122200	1330100	2129200	1237500	0	0	1820600	3215100	1396200	2352600	2587300	2591500	1315100	4505200	0	2081800	0	950810	4162100	11073000	0	0	1723000	1853800	1929500	1017900	1817000	0	14331000	0	8434200	5829400	7121500	1709700	2010000	1959900	849830	1470200	733320	0	0	0	0	0	0	0	874270	0	0	436690	0	0	0	0	0	0	0	0	0	0	2375000	2281600	2684100	3973700	2736800	3994500	3060000	3408100	4771300	2679900	3264900	2957200	1884300	1469300	1031800	3434200	2845900	2201600	1805800	1090800	1496200	2539400	2398100	2267700	2751500	2988500	2700900	1687900	1491000	1927600	1695000	2233000	1796400	5595500	3470200	3782200	3174100	2557800	2286800	2779600	2359300	1442200	2707600	2270900	2938400	8549000	5849700	2497200	3723300	2048500	2797500	2043100	1747000	1198500	3056100	2950000	4043200	2749900	1811600	1381100	312490	0	0	0	0	0	0	0	0	0	271030	0	0	0	0	0	0	0	0	0	0	0	0	0	0	0	0	0	0	0	0	0	0	392480	732950	0	0	0	0	0	0	0	0	0	0	0	0	0	0	0	0	0	0	0	0	0	0	0	0	0
LSSEVGWNHYDTIK	VLRLQKGHKYCLLGKLSSEVGWNHYDTIKE	KLSSEVGWNHYDTIKELERKRKERAQVAYE	K	L	S	I	K	E	14	0	1647.79	Gorai.005G130900.1.A;Gorai.005G130900.1.D;Gorai.011G159000.2.D;Gorai.011G159000.2.A;Gorai.006G222200.2.D;Gorai.006G222200.2.A;Gorai.006G222200.1.D;Gorai.006G222200.1.A;Gorai.011G159000.1.D;Gorai.011G159000.1.A;Gorai.007G154600.1.A	Gorai.006G222200.2.D	146	159	no	no	2;3	8.9728e-171	177.81	1074400000	0	0	0	0	0	0	4359400	0	8524400	0	0	0	5817000	6157600	6279400	0	0	0	2270400	4955000	0	0	0	0	0	5852300	2306600	3417900	4071700	2773600	0	0	0	3178400	2211100	0	2658100	3497400	0	0	0	3581000	0	0	0	0	2222300	8856300	0	1687600	0	0	0	0	0	0	0	0	0	0	32291000	0	50101000	0	6339900	5663400	8259700	20246000	0	90580000	14916000	0	46523000	0	130700000	0	0	10455000	43432000	0	31735000	58552000	87844000	55388000	0	0	36155000	0	50757000	71987000	0	0	0	0	0	0	0	0	0	0	0	0	0	18789000	0	0	0	0	45278000	0	3439600	0	0	0	70265000	0	0	0	0	0	0	0	0	0	0	0	0	0	0	0	0	0	0	0	0	0	0	0	0	0	0	0	0	0	0	0	0	0	0	0	0	0	0	0	0	0	0	0	0	0	0	0	0	0	0	0	0	0	0	0	0	0	0	0	0	0	0	0	0	0			30710	2693;2064	33651	1390693;1390694;1390695;1390696;1390697;1390698;1390699;1390700;1390701;1390702;1390703;1390704;1390705;1390706;1390707;1390708;1390709;1390710;1390711;1390712;1390713;1390714;1390715;1390716;1390717;1390718;1390719;1390720;1390721;1390722;1390723;1390724;1390725;1390726;1390727;1390728;1390729;1390730;1390731;1390732;1390733;1390734;1390735;1390736;1390737;1390738;1390739;1390740;1390741;1390742;1390743;1390744;1390745;1390746;1390747;1390748;1390749;1390750;1390751;1390752	1355803;1355804;1355805;1355806;1355807;1355808;1355809;1355810;1355811;1355812;1355813;1355814;1355815;1355816;1355817;1355818;1355819;1355820;1355821;1355822;1355823;1355824;1355825;1355826;1355827;1355828;1355829;1355830;1355831;1355832;1355833;1355834;1355835;1355836;1355837;1355838;1355839;1355840;1355841;1355842;1355843;1355844;1355845;1355846	1355838			44	0	0	0	0	0	0	574740	0	592050	0	0	0	807880	510460	514570	0	0	0	316130	344300	0	0	0	0	0	507290	372430	558570	664040	446380	0	0	0	331090	144060	0	195520	176660	0	0	0	224000	0	0	0	0	147940	499550	0	231880	0	0	0	0	0	0	0	0	0	0	611160	0	1094900	0	227870	234650	319170	576440	0	1098100	245770	0	412530	0	1014200	0	0	367890	1079300	0	659090	715460	1012700	791080	0	0	459530	0	669190	627580	0	0	0	0	0	0	0	0	0	0	0	0	0	290580	0	0	0	0	711180	0	76983	0	0	0	912880	0	0	0	0	0	0	0	0	0	0	0	0	0	0	0	0	0	0	0	0	0	0	0	0	0	0	0	0	0	0	0	0	0	0	0	0	0	0	0	0	0	0	0	0	0	0	0	0	0	0	0	0	0	0	0	0	0	0	0	0	0	0	0	0	0
LSSEVGWNHYDTIKELER	VLRLQKGHKYCLLGKLSSEVGWNHYDTIKE	EVGWNHYDTIKELERKRKERAQVAYERRKQ	K	L	S	E	R	K	18	1	2175.06	Gorai.005G130900.1.A;Gorai.005G130900.1.D;Gorai.006G222200.2.D;Gorai.006G222200.2.A;Gorai.006G222200.1.D;Gorai.006G222200.1.A;Gorai.011G159000.1.D;Gorai.011G159000.1.A	Gorai.006G222200.2.D	146	163	no	no	3;4	4.6862e-18	130.39	3327900000	0	0	0	0	0	0	0	0	8348200	0	0	0	0	0	0	0	0	7163000	0	0	0	0	0	0	0	0	0	0	0	0	0	0	0	6156500	9413500	7654500	0	0	0	0	0	0	0	0	0	0	0	0	0	0	0	0	0	0	0	0	0	0	0	0	59002000	22171000	78176000	0	28504000	8539400	5611200	0	7683000	119530000	53210000	58106000	258530000	128720000	199300000	0	26549000	8119200	64476000	57598000	74134000	78412000	20082000	16727000	57702000	23798000	145460000	21975000	166300000	139840000	0	14687000	110620000	34186000	65235000	59459000	31493000	140460000	97491000	34416000	73981000	0	10318000	10617000	5141600	0	0	152850000	96206000	204300000	82579000	6051700	0	0	0	130860000	0	0	0	0	0	0	0	0	0	0	0	0	0	0	0	0	0	0	0	0	0	0	0	0	0	0	0	0	0	0	0	0	0	0	0	0	0	0	0	0	0	0	0	0	0	0	0	0	0	0	0	0	0	0	0	0	0	0	0	0	0	0	0	0			30711	2693;2064	33652	1390753;1390754;1390755;1390756;1390757;1390758;1390759;1390760;1390761;1390762;1390763;1390764;1390765;1390766;1390767;1390768;1390769;1390770;1390771;1390772;1390773;1390774;1390775;1390776;1390777;1390778;1390779;1390780;1390781;1390782;1390783;1390784;1390785;1390786;1390787;1390788;1390789;1390790;1390791;1390792;1390793;1390794;1390795;1390796;1390797;1390798;1390799;1390800;1390801;1390802;1390803;1390804;1390805;1390806;1390807;1390808;1390809;1390810;1390811;1390812;1390813;1390814;1390815;1390816;1390817;1390818;1390819;1390820;1390821;1390822;1390823;1390824;1390825;1390826;1390827;1390828;1390829;1390830;1390831;1390832;1390833;1390834;1390835;1390836;1390837;1390838;1390839;1390840;1390841;1390842;1390843;1390844;1390845;1390846	1355847;1355848;1355849;1355850;1355851;1355852;1355853;1355854;1355855;1355856;1355857;1355858;1355859;1355860;1355861;1355862;1355863;1355864;1355865;1355866;1355867;1355868;1355869;1355870;1355871;1355872;1355873;1355874;1355875;1355876;1355877;1355878;1355879;1355880;1355881;1355882;1355883;1355884;1355885;1355886;1355887;1355888;1355889;1355890;1355891;1355892;1355893;1355894;1355895;1355896;1355897;1355898;1355899;1355900;1355901;1355902;1355903;1355904;1355905;1355906;1355907;1355908;1355909;1355910;1355911;1355912;1355913;1355914;1355915;1355916;1355917;1355918;1355919;1355920;1355921;1355922;1355923;1355924;1355925;1355926;1355927;1355928	1355850			80	0	0	0	0	0	0	0	0	579820	0	0	0	0	0	0	0	0	1040800	0	0	0	0	0	0	0	0	0	0	0	0	0	0	0	641300	613320	524110	0	0	0	0	0	0	0	0	0	0	0	0	0	0	0	0	0	0	0	0	0	0	0	0	1116700	503350	1708500	0	1024500	353810	216830	0	175620	1449100	876750	837650	2292500	1852300	1546500	0	500950	285710	1602200	1158700	1539700	958140	231510	238900	579560	255500	1848800	1580200	2192500	1219100	0	234830	1042700	522660	878840	895410	1246600	1315900	1091200	414210	693930	0	207130	164200	87166	0	0	1353300	1511100	1556100	1848200	164010	0	0	0	1344400	0	0	0	0	0	0	0	0	0	0	0	0	0	0	0	0	0	0	0	0	0	0	0	0	0	0	0	0	0	0	0	0	0	0	0	0	0	0	0	0	0	0	0	0	0	0	0	0	0	0	0	0	0	0	0	0	0	0	0	0	0	0	0	0
LSSEVGWNHYDTIR	VLRLQKGHKYCLLGRLSSEVGWNHYDTIRE	RLSSEVGWNHYDTIRELEKKRKERAQVAYE	R	L	S	I	R	E	14	0	1675.8	Gorai.004G058600.1.D;Gorai.004G058600.1.A;Gorai.004G058600.2.D;Gorai.004G058600.2.A;Gorai.001G186700.1.D;Gorai.001G186700.1.A	Gorai.004G058600.1.D	146	159	yes	no	2;3	0.0013319	71.555	415380000	278190	0	0	0	0	0	6812800	0	3571900	0	0	0	2703300	0	0	0	0	0	0	0	0	0	0	0	0	0	0	2204900	3512700	0	2197200	3444100	1648200	0	0	0	0	0	0	0	0	0	0	0	0	0	2617400	0	0	0	0	0	0	0	0	0	0	0	0	0	16384000	9806300	0	10409000	5330500	0	5506600	0	0	31271000	0	13615000	20019000	11535000	28431000	0	0	0	12886000	0	0	0	14917000	16395000	11836000	0	14344000	3275300	10107000	11083000	0	0	11723000	0	0	9661100	4252000	9524400	0	0	10878000	0	5037900	6759500	13003000	0	0	22382000	0	14496000	9935000	0	0	0	0	21588000	0	0	0	0	0	0	0	0	0	0	0	0	0	0	0	0	0	0	0	0	0	0	0	0	0	0	0	0	0	0	0	0	0	0	0	0	0	0	0	0	0	0	0	0	0	0	0	0	0	0	0	0	0	0	0	0	0	0	0	0	0	0	0	0			30712	1454	33653	1390847;1390848;1390849;1390850;1390851;1390852;1390853;1390854;1390855;1390856;1390857;1390858;1390859;1390860;1390861;1390862;1390863;1390864;1390865;1390866;1390867;1390868;1390869;1390870;1390871;1390872;1390873;1390874;1390875;1390876;1390877;1390878;1390879;1390880;1390881;1390882;1390883;1390884;1390885;1390886;1390887;1390888;1390889	1355929;1355930;1355931;1355932;1355933;1355934;1355935;1355936;1355937;1355938;1355939;1355940;1355941;1355942;1355943;1355944;1355945;1355946;1355947;1355948	1355929			19	278190	0	0	0	0	0	898200	0	248080	0	0	0	375440	0	0	0	0	0	0	0	0	0	0	0	0	0	0	360340	572870	0	136000	183730	80608	0	0	0	0	0	0	0	0	0	0	0	0	0	174240	0	0	0	0	0	0	0	0	0	0	0	0	0	310090	222630	0	264170	191590	0	212780	0	0	379090	0	196270	177520	165990	220610	0	0	0	320220	0	0	0	171970	234170	118880	0	182310	235530	133260	96621	0	0	110500	0	0	145490	168310	89231	0	0	102030	0	101140	104540	220440	0	0	198180	0	110420	222360	0	0	0	0	221800	0	0	0	0	0	0	0	0	0	0	0	0	0	0	0	0	0	0	0	0	0	0	0	0	0	0	0	0	0	0	0	0	0	0	0	0	0	0	0	0	0	0	0	0	0	0	0	0	0	0	0	0	0	0	0	0	0	0	0	0	0	0	0	0
LSSEVGWNHYDTIRELEK	VLRLQKGHKYCLLGRLSSEVGWNHYDTIRE	EVGWNHYDTIRELEKKRKERAQVAYERKKQ	R	L	S	E	K	K	18	1	2175.06	Gorai.004G058600.1.D;Gorai.004G058600.1.A;Gorai.001G186700.1.D;Gorai.001G186700.1.A	Gorai.004G058600.1.D	146	163	yes	no	3;4	2.4642e-05	122.31	353430000	0	0	0	0	0	0	1581000	0	8348200	0	0	0	0	0	0	0	0	0	0	0	0	0	0	0	0	0	0	0	0	0	0	0	0	8365900	0	0	0	3838900	0	0	0	0	0	0	0	0	0	0	0	0	0	0	0	0	0	0	0	0	0	0	0	25254000	0	14628000	0	0	0	0	0	0	0	0	0	0	0	0	0	0	0	0	0	0	0	7386800	0	0	0	0	49307000	45403000	6983000	0	35511000	0	0	0	8365800	23686000	31870000	0	29503000	0	0	0	0	0	0	11721000	0	41682000	0	0	0	0	0	0	0	0	0	0	0	0	0	0	0	0	0	0	0	0	0	0	0	0	0	0	0	0	0	0	0	0	0	0	0	0	0	0	0	0	0	0	0	0	0	0	0	0	0	0	0	0	0	0	0	0	0	0	0	0	0	0	0	0	0	0	0	0	0	0			30713	1454	33654	1390890;1390891;1390892;1390893;1390894;1390895;1390896;1390897;1390898;1390899;1390900;1390901;1390902;1390903;1390904;1390905;1390906;1390907;1390908;1390909;1390910;1390911	1355949;1355950;1355951;1355952;1355953;1355954;1355955;1355956;1355957;1355958;1355959;1355960;1355961;1355962;1355963;1355964;1355965;1355966	1355963			18	0	0	0	0	0	0	208430	0	579820	0	0	0	0	0	0	0	0	0	0	0	0	0	0	0	0	0	0	0	0	0	0	0	0	871450	0	0	0	193920	0	0	0	0	0	0	0	0	0	0	0	0	0	0	0	0	0	0	0	0	0	0	0	573340	0	371220	0	0	0	0	0	0	0	0	0	0	0	0	0	0	0	0	0	0	0	105500	0	0	0	0	650070	395830	238700	0	334730	0	0	0	331160	221910	356730	0	276730	0	0	0	0	0	0	103780	0	317490	0	0	0	0	0	0	0	0	0	0	0	0	0	0	0	0	0	0	0	0	0	0	0	0	0	0	0	0	0	0	0	0	0	0	0	0	0	0	0	0	0	0	0	0	0	0	0	0	0	0	0	0	0	0	0	0	0	0	0	0	0	0	0	0	0	0	0	0	0	0
LSSGGTELICEGLFSHPNEIWDLASCPFDQR	GTLSLREENEVHLIRLSSGGTELICEGLFS	PNEIWDLASCPFDQRIFSTVFSTGESYGAA	R	L	S	Q	R	I	31	0	3534.62	Gorai.009G267800.2.D;Gorai.009G267800.2.A;Gorai.009G267800.4.D;Gorai.009G267800.4.A;Gorai.009G267800.3.D;Gorai.009G267800.3.A;Gorai.009G267800.1.D;Gorai.009G267800.1.A	Gorai.009G267800.2.D	49	79	yes	no	3	6.6691e-40	87.339	1013100000	0	0	0	0	0	0	0	0	0	0	0	0	0	0	0	0	0	0	0	0	0	0	0	0	0	0	0	0	0	0	0	0	0	0	0	0	0	0	0	0	0	0	0	0	0	0	0	0	0	0	0	0	0	0	0	0	0	0	0	0	0	13303000	0	0	0	0	0	0	0	0	0	42232000	53985000	53292000	42697000	38122000	22228000	0	0	0	0	0	27449000	22318000	42012000	40978000	45017000	0	26355000	0	0	0	33194000	0	0	0	0	45359000	36869000	36312000	77581000	0	26315000	26602000	14524000	0	0	51126000	68174000	56349000	37087000	0	0	0	0	33608000	0	0	0	0	0	0	0	0	0	0	0	0	0	0	0	0	0	0	0	0	0	0	0	0	0	0	0	0	0	0	0	0	0	0	0	0	0	0	0	0	0	0	0	0	0	0	0	0	0	0	0	0	0	0	0	0	0	0	0	0	0	0	0	0			30714	4454	33655	1390912;1390913;1390914;1390915;1390916;1390917;1390918;1390919;1390920;1390921;1390922;1390923;1390924;1390925;1390926;1390927;1390928;1390929;1390930;1390931;1390932;1390933;1390934;1390935;1390936;1390937	1355967;1355968;1355969;1355970;1355971;1355972;1355973;1355974;1355975;1355976;1355977;1355978;1355979;1355980;1355981	1355974			14	0	0	0	0	0	0	0	0	0	0	0	0	0	0	0	0	0	0	0	0	0	0	0	0	0	0	0	0	0	0	0	0	0	0	0	0	0	0	0	0	0	0	0	0	0	0	0	0	0	0	0	0	0	0	0	0	0	0	0	0	0	302020	0	0	0	0	0	0	0	0	0	608800	478690	766910	331310	702930	419430	0	0	0	0	0	316450	318750	421970	439940	572180	0	347470	0	0	0	312900	0	0	0	0	424960	412690	437030	727700	0	528270	411400	246230	0	0	452680	1070800	429210	830050	0	0	0	0	345290	0	0	0	0	0	0	0	0	0	0	0	0	0	0	0	0	0	0	0	0	0	0	0	0	0	0	0	0	0	0	0	0	0	0	0	0	0	0	0	0	0	0	0	0	0	0	0	0	0	0	0	0	0	0	0	0	0	0	0	0	0	0	0	0
LSSIAAWENTK	EESEKSKAENKAQKKLSSIAAWENTKKAAI	AQKKLSSIAAWENTKKAAIEAELKRIEEKL	K	L	S	T	K	K	11	0	1218.62	Gorai.004G118800.2.A;Gorai.004G118800.4.A;Gorai.004G118800.1.A;Gorai.004G118800.3.A;Gorai.004G118800.5.A;Gorai.004G118800.2.D;Gorai.004G118800.4.D;Gorai.004G118800.1.D;Gorai.004G118800.3.D;Gorai.004G118800.5.D	Gorai.004G118800.2.A	105	115	no	no	2	3.8099e-39	134.23	161950000	0	0	0	0	0	0	0	0	0	0	0	0	0	0	0	0	0	0	0	0	0	0	0	0	0	0	0	0	0	0	0	0	0	0	0	0	0	0	0	0	0	0	0	0	0	0	0	0	0	0	0	0	0	0	0	0	0	0	0	0	0	0	0	0	0	0	0	0	0	0	0	0	0	20108000	4168600	0	0	11922000	11334000	0	0	0	0	0	0	11507000	0	0	27636000	0	0	0	0	14907000	22580000	19458000	12049000	0	0	0	0	0	0	0	0	0	0	0	0	0	0	0	0	0	0	0	0	4539700	0	0	0	0	1209300	0	0	0	0	529420	0	0	0	0	0	0	0	0	0	0	0	0	0	0	0	0	0	0	0	0	0	0	0	0	0	0	0	0	0	0	0	0	0	0	0	0	0	0	0	0	0	0	0	0	0	0	0	0	0	0	0	0			30715	1553;1554	33656	1390938;1390939;1390940;1390941;1390942;1390943;1390944;1390945;1390946;1390947;1390948;1390949;1390950;1390951;1390952;1390953;1390954;1390955;1390956;1390957;1390958;1390959;1390960;1390961;1390962	1355982;1355983;1355984;1355985;1355986;1355987;1355988;1355989;1355990;1355991;1355992;1355993;1355994;1355995;1355996;1355997;1355998;1355999;1356000	1355997			19	0	0	0	0	0	0	0	0	0	0	0	0	0	0	0	0	0	0	0	0	0	0	0	0	0	0	0	0	0	0	0	0	0	0	0	0	0	0	0	0	0	0	0	0	0	0	0	0	0	0	0	0	0	0	0	0	0	0	0	0	0	0	0	0	0	0	0	0	0	0	0	0	0	289370	32347	0	0	419520	281640	0	0	0	0	0	0	123540	0	0	364360	0	0	0	0	227910	304190	293020	476940	0	0	0	0	0	0	0	0	0	0	0	0	0	0	0	0	0	0	0	0	246390	0	0	0	0	103930	0	0	0	0	136820	0	0	0	0	0	0	0	0	0	0	0	0	0	0	0	0	0	0	0	0	0	0	0	0	0	0	0	0	0	0	0	0	0	0	0	0	0	0	0	0	0	0	0	0	0	0	0	0	0	0	0	0
LSSIAAWENTKK	EESEKSKAENKAQKKLSSIAAWENTKKAAI	QKKLSSIAAWENTKKAAIEAELKRIEEKLD	K	L	S	K	K	A	12	1	1346.72	Gorai.004G118800.2.A;Gorai.004G118800.4.A;Gorai.004G118800.1.A;Gorai.004G118800.3.A;Gorai.004G118800.5.A;Gorai.004G118800.2.D;Gorai.004G118800.4.D;Gorai.004G118800.1.D;Gorai.004G118800.3.D;Gorai.004G118800.5.D	Gorai.004G118800.2.A	105	116	no	no	2;3	0.0022995	74.698	377700000	0	0	0	0	0	0	0	0	0	0	0	0	0	0	0	0	0	0	4761200	0	0	0	0	0	0	0	0	0	0	0	0	0	0	0	0	0	0	0	0	0	0	0	0	0	0	0	0	0	0	0	0	0	0	0	0	0	0	0	0	0	0	0	0	0	0	0	0	0	0	0	0	0	20738000	10867000	11357000	0	0	4661900	5295100	10586000	0	0	0	0	0	0	0	0	23240000	57092000	0	0	20935000	0	0	12356000	3489200	38002000	28755000	13454000	6468300	13681000	5328000	7885900	0	0	0	0	5826700	70179000	0	0	0	0	0	0	0	2747000	0	0	0	0	0	0	0	0	0	0	0	0	0	0	0	0	0	0	0	0	0	0	0	0	0	0	0	0	0	0	0	0	0	0	0	0	0	0	0	0	0	0	0	0	0	0	0	0	0	0	0	0	0	0	0	0	0	0	0	0	0	0			30716	1553;1554	33657	1390963;1390964;1390965;1390966;1390967;1390968;1390969;1390970;1390971;1390972;1390973;1390974;1390975;1390976;1390977;1390978;1390979;1390980;1390981;1390982;1390983;1390984;1390985;1390986;1390987;1390988;1390989	1356001;1356002;1356003;1356004;1356005;1356006;1356007;1356008;1356009;1356010	1356009			10	0	0	0	0	0	0	0	0	0	0	0	0	0	0	0	0	0	0	662970	0	0	0	0	0	0	0	0	0	0	0	0	0	0	0	0	0	0	0	0	0	0	0	0	0	0	0	0	0	0	0	0	0	0	0	0	0	0	0	0	0	0	0	0	0	0	0	0	0	0	0	0	0	183890	156380	88123	0	0	164050	131580	212960	0	0	0	0	0	0	0	0	306400	497720	0	0	197340	0	0	186070	138120	356030	321860	161920	60672	217250	106960	121960	0	0	0	0	91519	534550	0	0	0	0	0	0	0	149090	0	0	0	0	0	0	0	0	0	0	0	0	0	0	0	0	0	0	0	0	0	0	0	0	0	0	0	0	0	0	0	0	0	0	0	0	0	0	0	0	0	0	0	0	0	0	0	0	0	0	0	0	0	0	0	0	0	0	0	0	0	0
LSSIEAWENSK	EESERSKAENKAHKKLSSIEAWENSKKAAL	AHKKLSSIEAWENSKKAALEAELKKIEEKL	K	L	S	S	K	K	11	0	1262.61	Gorai.006G197800.1.D;Gorai.006G197800.1.A	Gorai.006G197800.1.D	101	111	no	no	2	0.00074574	123.63	76422000	0	0	0	0	0	0	0	0	0	0	0	0	0	0	0	0	0	1590100	0	0	0	0	0	0	3284300	0	0	0	0	0	0	0	0	0	0	0	0	0	0	0	0	0	0	0	0	0	0	0	0	0	0	0	0	0	0	0	0	0	0	0	0	0	0	0	0	0	0	0	0	0	0	0	0	0	0	0	0	0	0	0	0	0	0	0	0	0	0	0	0	32163000	0	0	0	0	0	0	0	8371800	0	0	0	0	16285000	0	0	0	0	0	0	0	13686000	0	0	0	0	0	0	0	0	0	0	0	0	0	0	0	0	0	0	0	0	0	0	0	0	0	0	0	0	0	0	0	0	0	0	0	0	0	0	0	0	0	0	0	0	0	1041800	0	0	0	0	0	0	0	0	0	0	0	0	0	0	0	0	0	0	0	0	0	0	0			30717	2643;2642	33658	1390990;1390991;1390992;1390993;1390994;1390995;1390996;1390997	1356011;1356012;1356013;1356014	1356013			4	0	0	0	0	0	0	0	0	0	0	0	0	0	0	0	0	0	231050	0	0	0	0	0	0	529290	0	0	0	0	0	0	0	0	0	0	0	0	0	0	0	0	0	0	0	0	0	0	0	0	0	0	0	0	0	0	0	0	0	0	0	0	0	0	0	0	0	0	0	0	0	0	0	0	0	0	0	0	0	0	0	0	0	0	0	0	0	0	0	0	280390	0	0	0	0	0	0	0	78433	0	0	0	0	326930	0	0	0	0	0	0	0	306310	0	0	0	0	0	0	0	0	0	0	0	0	0	0	0	0	0	0	0	0	0	0	0	0	0	0	0	0	0	0	0	0	0	0	0	0	0	0	0	0	0	0	0	0	0	122310	0	0	0	0	0	0	0	0	0	0	0	0	0	0	0	0	0	0	0	0	0	0	0
LSSIEAWENSKK	EESERSKAENKAHKKLSSIEAWENSKKAAL	HKKLSSIEAWENSKKAALEAELKKIEEKLE	K	L	S	K	K	A	12	1	1390.71	Gorai.006G197800.1.D;Gorai.006G197800.1.A	Gorai.006G197800.1.D	101	112	no	no	2	0.044437	64.82	14847000	0	0	0	0	0	0	0	0	0	0	0	0	0	0	0	0	0	0	0	0	0	0	0	0	0	0	0	0	0	0	0	0	0	0	0	0	0	0	0	0	0	0	0	0	0	0	0	0	0	0	0	0	0	0	0	0	0	0	0	0	0	0	0	0	0	0	0	0	0	0	0	0	0	0	0	0	0	0	0	0	0	0	0	0	0	0	0	0	0	0	0	0	0	0	0	0	0	0	0	0	0	0	0	0	0	0	0	0	0	0	0	0	0	0	6369000	8478400	0	0	0	0	0	0	0	0	0	0	0	0	0	0	0	0	0	0	0	0	0	0	0	0	0	0	0	0	0	0	0	0	0	0	0	0	0	0	0	0	0	0	0	0	0	0	0	0	0	0	0	0	0	0	0	0	0	0	0	0	0	0	0	0			30718	2643;2642	33659	1390998;1390999	1356015	1356015			1	0	0	0	0	0	0	0	0	0	0	0	0	0	0	0	0	0	0	0	0	0	0	0	0	0	0	0	0	0	0	0	0	0	0	0	0	0	0	0	0	0	0	0	0	0	0	0	0	0	0	0	0	0	0	0	0	0	0	0	0	0	0	0	0	0	0	0	0	0	0	0	0	0	0	0	0	0	0	0	0	0	0	0	0	0	0	0	0	0	0	0	0	0	0	0	0	0	0	0	0	0	0	0	0	0	0	0	0	0	0	0	0	0	0	82746	87108	0	0	0	0	0	0	0	0	0	0	0	0	0	0	0	0	0	0	0	0	0	0	0	0	0	0	0	0	0	0	0	0	0	0	0	0	0	0	0	0	0	0	0	0	0	0	0	0	0	0	0	0	0	0	0	0	0	0	0	0	0	0	0	0
LSSIGLDNTEPNR	GILAIDESNATCGKRLSSIGLDNTEPNRQA	KRLSSIGLDNTEPNRQAYRQLLLTTPGLGE	R	L	S	N	R	Q	13	0	1414.71	Gorai.009G342900.1.A;Gorai.009G342900.2.A;Gorai.009G342900.1.D;Gorai.009G342900.2.D	Gorai.009G342900.1.A	79	91	no	no	2	0	322.13	13714000000	2247400	2509500	10109000	3187300	0	0	19212000	3784600	31934000	21162000	12697000	8698400	27748000	29658000	33059000	40569000	12406000	17694000	14957000	17499000	0	0	0	0	20163000	30445000	18419000	4624600	6424200	5800600	20113000	25154000	31221000	0	19368000	13460000	0	61415000	0	0	0	0	0	0	0	0	0	0	0	0	0	0	0	0	0	0	0	0	0	0	316030000	171470000	203020000	102400000	97690000	78529000	89355000	180810000	204930000	356780000	406320000	453500000	336530000	168200000	527750000	229850000	205440000	61162000	123260000	122730000	126750000	193090000	234760000	145890000	353850000	286740000	174230000	31196000	195860000	453510000	30518000	133360000	232390000	285530000	256900000	185590000	73160000	370340000	300460000	303770000	422300000	95995000	285280000	308140000	401960000	0	0	462600000	291920000	483040000	200060000	180970000	32619000	37490000	308950000	436600000	49608000	20132000	24778000	1039400	0	0	11393000	0	0	0	12934000	10921000	62761000	0	85259000	13434000	0	0	0	0	0	0	0	0	0	0	0	0	0	0	0	467690	0	0	0	0	0	24376000	64593000	14548000	0	0	0	0	0	0	0	0	0	0	0	0	0	0	0	0	0	0	0	0	0	0	0	0			30719	4578;4579	33660	1391000;1391001;1391002;1391003;1391004;1391005;1391006;1391007;1391008;1391009;1391010;1391011;1391012;1391013;1391014;1391015;1391016;1391017;1391018;1391019;1391020;1391021;1391022;1391023;1391024;1391025;1391026;1391027;1391028;1391029;1391030;1391031;1391032;1391033;1391034;1391035;1391036;1391037;1391038;1391039;1391040;1391041;1391042;1391043;1391044;1391045;1391046;1391047;1391048;1391049;1391050;1391051;1391052;1391053;1391054;1391055;1391056;1391057;1391058;1391059;1391060;1391061;1391062;1391063;1391064;1391065;1391066;1391067;1391068;1391069;1391070;1391071;1391072;1391073;1391074;1391075;1391076;1391077;1391078;1391079;1391080;1391081;1391082;1391083;1391084;1391085;1391086;1391087;1391088;1391089;1391090;1391091;1391092;1391093;1391094;1391095;1391096;1391097;1391098;1391099;1391100;1391101;1391102;1391103;1391104	1356016;1356017;1356018;1356019;1356020;1356021;1356022;1356023;1356024;1356025;1356026;1356027;1356028;1356029;1356030;1356031;1356032;1356033;1356034;1356035;1356036;1356037;1356038;1356039;1356040;1356041;1356042;1356043;1356044;1356045;1356046;1356047;1356048;1356049;1356050;1356051;1356052;1356053;1356054;1356055;1356056;1356057;1356058;1356059;1356060;1356061;1356062;1356063;1356064;1356065;1356066;1356067;1356068;1356069;1356070;1356071;1356072;1356073;1356074;1356075;1356076;1356077;1356078;1356079;1356080;1356081;1356082;1356083;1356084;1356085;1356086;1356087;1356088;1356089;1356090;1356091;1356092;1356093;1356094;1356095;1356096;1356097;1356098;1356099;1356100;1356101;1356102;1356103;1356104;1356105;1356106;1356107;1356108;1356109;1356110;1356111;1356112;1356113;1356114;1356115;1356116;1356117;1356118;1356119;1356120;1356121;1356122;1356123;1356124;1356125;1356126;1356127;1356128;1356129;1356130;1356131;1356132;1356133;1356134;1356135;1356136;1356137;1356138;1356139;1356140;1356141;1356142;1356143;1356144;1356145;1356146;1356147;1356148;1356149;1356150;1356151;1356152;1356153;1356154;1356155;1356156	1356064			141	2247400	3015400	2531600	1573300	0	0	2532900	2062900	2218000	2040000	2946800	2117400	3853700	2458700	2709000	2890700	2157000	2571000	2082600	1215900	0	0	0	0	3249400	2639100	2974100	755790	1047700	933550	1244900	1341900	1526900	0	1261900	921630	0	3102200	0	0	0	0	0	0	0	0	0	0	0	0	0	0	0	0	0	0	0	0	0	0	5981400	3892800	4436900	2598700	3511200	3253600	3452800	5148000	4684400	4325200	6695000	6537500	2984100	2420400	4095100	4238200	3876500	2152300	3063100	2469000	2632500	2359400	2706500	2083700	3554100	3078400	2214400	2243300	2582200	3953700	1043200	2132300	2190500	4365500	3460900	2794900	2896000	3469600	3363100	3656000	3961100	1524400	5726900	4765600	6814500	0	0	4095900	4585100	3679300	4477600	4904400	2222900	2061100	4013900	4485700	3899100	1092700	1507500	1080200	0	0	979080	0	0	0	3655400	2822400	2228800	0	5155500	1184500	0	0	0	0	0	0	0	0	0	0	0	0	0	0	0	532730	0	0	0	0	0	852180	1694500	519060	0	0	0	0	0	0	0	0	0	0	0	0	0	0	0	0	0	0	0	0	0	0	0	0
LSSIGLDNTEPNRQAYR	GILAIDESNATCGKRLSSIGLDNTEPNRQA	SIGLDNTEPNRQAYRQLLLTTPGLGEYISG	R	L	S	Y	R	Q	17	1	1932.97	Gorai.009G342900.1.A;Gorai.009G342900.2.A;Gorai.009G342900.1.D;Gorai.009G342900.2.D	Gorai.009G342900.1.A	79	95	no	no	2;3	1.1761e-280	249.69	8816200000	672350	0	0	0	0	0	0	0	0	0	0	0	0	0	0	6059900	0	0	3728500	4194200	0	0	0	0	0	0	0	4651800	7595500	6856100	0	0	0	10029000	11513000	13537000	0	0	0	16227000	0	0	0	0	0	0	0	0	0	0	0	0	0	0	0	0	0	0	0	0	53287000	182310000	101070000	0	72682000	5075200	0	0	32774000	25978000	10271000	0	291910000	101110000	0	353140000	264730000	89169000	38308000	20327000	20793000	444310000	386170000	264570000	312690000	310290000	286640000	18231000	171680000	65305000	92093000	403220000	187100000	247770000	219270000	305550000	21574000	187160000	88713000	85738000	117990000	565250000	90344000	176420000	48636000	77249000	185630000	228670000	32071000	0	0	390890000	0	109250000	523650000	400820000	0	5622800	7413800	0	0	0	0	0	0	0	0	979330	9192600	0	0	0	0	0	0	0	0	0	0	0	0	0	0	0	0	0	0	0	0	0	0	0	0	0	0	0	0	0	0	0	0	0	0	0	0	0	0	0	0	0	0	0	0	0	0	0	0	0	0	0			30720	4578;4579	33661	1391105;1391106;1391107;1391108;1391109;1391110;1391111;1391112;1391113;1391114;1391115;1391116;1391117;1391118;1391119;1391120;1391121;1391122;1391123;1391124;1391125;1391126;1391127;1391128;1391129;1391130;1391131;1391132;1391133;1391134;1391135;1391136;1391137;1391138;1391139;1391140;1391141;1391142;1391143;1391144;1391145;1391146;1391147;1391148;1391149;1391150;1391151;1391152;1391153;1391154;1391155;1391156;1391157;1391158;1391159;1391160;1391161;1391162;1391163;1391164;1391165;1391166;1391167;1391168;1391169;1391170;1391171;1391172;1391173;1391174;1391175;1391176;1391177;1391178;1391179;1391180;1391181;1391182;1391183;1391184;1391185;1391186;1391187;1391188;1391189;1391190;1391191;1391192;1391193;1391194;1391195;1391196;1391197;1391198;1391199;1391200;1391201;1391202;1391203;1391204;1391205;1391206;1391207;1391208;1391209;1391210;1391211;1391212;1391213;1391214;1391215;1391216;1391217;1391218;1391219	1356157;1356158;1356159;1356160;1356161;1356162;1356163;1356164;1356165;1356166;1356167;1356168;1356169;1356170;1356171;1356172;1356173;1356174;1356175;1356176;1356177;1356178;1356179;1356180;1356181;1356182;1356183;1356184;1356185;1356186;1356187;1356188;1356189;1356190;1356191;1356192;1356193;1356194;1356195;1356196;1356197;1356198;1356199;1356200;1356201;1356202;1356203;1356204;1356205;1356206;1356207;1356208;1356209;1356210;1356211;1356212;1356213;1356214;1356215;1356216;1356217;1356218;1356219;1356220;1356221;1356222;1356223;1356224;1356225;1356226;1356227;1356228;1356229;1356230;1356231;1356232;1356233;1356234;1356235;1356236;1356237;1356238;1356239;1356240;1356241;1356242;1356243;1356244;1356245;1356246;1356247	1356198			84	672350	0	0	0	0	0	0	0	0	0	0	0	0	0	0	431780	0	0	519160	291440	0	0	0	0	0	0	0	760240	1238700	1103400	0	0	0	1044700	750100	926890	0	0	0	1302300	0	0	0	0	0	0	0	0	0	0	0	0	0	0	0	0	0	0	0	0	1008600	4139000	2208800	0	2612400	210280	0	0	749150	314920	169230	0	2588400	1455100	0	6511600	4995100	3137800	951950	408930	431840	5429200	4452100	3778700	3140700	3331300	3643200	1311000	2263400	569330	3148000	6447400	1763700	3788000	2954000	4601400	853980	1753400	993000	1031900	1106700	8976200	1813600	2728500	824530	2408600	3566600	2024600	503730	0	0	10593000	0	6006200	6803300	4118100	0	305170	451070	0	0	0	0	0	0	0	0	253080	326450	0	0	0	0	0	0	0	0	0	0	0	0	0	0	0	0	0	0	0	0	0	0	0	0	0	0	0	0	0	0	0	0	0	0	0	0	0	0	0	0	0	0	0	0	0	0	0	0	0	0	0
LSSINVENIEENR	GILAADESTGTIGKRLSSINVENIEENRRA	KRLSSINVENIEENRRALRELLFTAPGALQ	R	L	S	N	R	R	13	0	1515.75	Gorai.009G407400.1.A	Gorai.009G407400.1.A	40	52	yes	yes	2	1.8576e-48	172.61	555960000	0	573220	1959500	0	0	0	2304900	0	2366800	3353300	1763500	1795000	1801200	0	0	0	0	1854700	3194100	0	0	0	0	0	0	3093400	2470100	0	0	0	0	0	0	2407900	0	0	2684700	0	0	0	0	0	0	0	0	0	2539600	0	0	0	0	0	0	0	0	0	0	0	0	0	0	0	25555000	0	23342000	0	12757000	13117000	0	26145000	0	0	0	0	0	16255000	0	0	0	0	0	62401000	48634000	0	0	0	0	3345900	0	0	13021000	0	0	0	0	0	9544500	29630000	0	27908000	0	0	0	0	26780000	0	0	0	0	52454000	10393000	0	7695800	11285000	37916000	0	7899200	15451000	0	1841200	0	466420	2696100	0	0	0	1692400	2521400	19068000	0	7563200	4420100	0	0	0	0	0	0	0	0	0	0	0	0	0	0	0	0	0	0	0	0	0	0	0	0	0	0	0	0	0	0	0	0	0	0	0	0	0	0	0	0	0	0	0	0	0	0	0	0			30721	4645	33662	1391220;1391221;1391222;1391223;1391224;1391225;1391226;1391227;1391228;1391229;1391230;1391231;1391232;1391233;1391234;1391235;1391236;1391237;1391238;1391239;1391240;1391241;1391242;1391243;1391244;1391245;1391246;1391247;1391248;1391249;1391250;1391251;1391252;1391253;1391254;1391255;1391256;1391257;1391258;1391259;1391260;1391261;1391262;1391263;1391264;1391265;1391266;1391267;1391268;1391269;1391270;1391271;1391272;1391273;1391274;1391275;1391276;1391277;1391278	1356248;1356249;1356250;1356251;1356252;1356253;1356254;1356255;1356256;1356257;1356258;1356259;1356260;1356261;1356262;1356263;1356264;1356265;1356266;1356267;1356268;1356269;1356270;1356271;1356272;1356273;1356274;1356275;1356276;1356277;1356278;1356279;1356280;1356281;1356282;1356283;1356284;1356285;1356286;1356287;1356288;1356289;1356290;1356291;1356292;1356293;1356294;1356295;1356296	1356292			49	0	688780	490690	0	0	0	303870	0	164380	323270	409300	436950	250150	0	0	0	0	269500	444760	0	0	0	0	0	0	268150	398840	0	0	0	0	0	0	250820	0	0	197480	0	0	0	0	0	0	0	0	0	169070	0	0	0	0	0	0	0	0	0	0	0	0	0	0	0	558480	0	838970	0	492940	373480	0	316950	0	0	0	0	0	299720	0	0	0	0	0	762500	560680	0	0	0	0	240610	0	0	445080	0	0	0	0	0	377810	277600	0	335880	0	0	0	0	454000	0	0	0	0	399550	232610	0	524440	620420	492600	0	620860	838620	0	1913600	0	114050	231700	0	0	0	478300	651590	677130	0	457340	389730	0	0	0	0	0	0	0	0	0	0	0	0	0	0	0	0	0	0	0	0	0	0	0	0	0	0	0	0	0	0	0	0	0	0	0	0	0	0	0	0	0	0	0	0	0	0	0	0
LSSINVENIEENRR	GILAADESTGTIGKRLSSINVENIEENRRA	RLSSINVENIEENRRALRELLFTAPGALQY	R	L	S	R	R	A	14	1	1671.85	Gorai.009G407400.1.A	Gorai.009G407400.1.A	40	53	yes	yes	2;3	0	349.44	93972000000	10787000	5508400	55984000	30372000	3282000	19370000	118640000	18796000	145420000	130100000	77127000	70015000	68993000	130250000	130980000	164240000	56961000	71281000	111070000	263240000	0	1846600	7612700	15871000	43310000	98636000	38848000	82955000	89901000	71418000	190040000	319700000	292880000	102760000	170460000	142180000	83776000	31627000	134470000	0	134350000	216500000	113830000	2707400	2018900	25128000	44373000	15636000	994710	63116000	5913600	1440700	0	2501600	0	340760	2226800	26627000	0	0	1777900000	1252300000	1323000000	601660000	762720000	637220000	666700000	737600000	980530000	1466600000	1423000000	2098200000	3288300000	1403600000	2598600000	1828800000	1151100000	852600000	948180000	1037500000	1090500000	1626000000	2009000000	1319100000	2891000000	2214700000	1879900000	276960000	1682200000	2692700000	878150000	2190200000	2120200000	2045400000	2386300000	2426600000	387620000	2371300000	1579500000	1520200000	2056500000	2789000000	1537800000	1720700000	1613000000	528810000	1281400000	2009500000	1318800000	2564800000	918790000	972700000	246070000	480070000	1970100000	1864700000	288190000	454760000	512990000	29962000	0	22457000	168720000	0	0	0	64057000	65127000	804410000	0	387120000	166330000	1113900	597770	24893000	4074000	0	228940	0	0	0	0	310720	0	0	6160200	1514800	0	0	0	0	0	0	55498000	99471000	51488000	3544600	2057800	0	14267000	45930000	117310000	6119000	0	0	340010	0	0	3926100	4972100	0	0	0	847640	0	5909000	2285500	0	0	0			30722	4645	33663	1391279;1391280;1391281;1391282;1391283;1391284;1391285;1391286;1391287;1391288;1391289;1391290;1391291;1391292;1391293;1391294;1391295;1391296;1391297;1391298;1391299;1391300;1391301;1391302;1391303;1391304;1391305;1391306;1391307;1391308;1391309;1391310;1391311;1391312;1391313;1391314;1391315;1391316;1391317;1391318;1391319;1391320;1391321;1391322;1391323;1391324;1391325;1391326;1391327;1391328;1391329;1391330;1391331;1391332;1391333;1391334;1391335;1391336;1391337;1391338;1391339;1391340;1391341;1391342;1391343;1391344;1391345;1391346;1391347;1391348;1391349;1391350;1391351;1391352;1391353;1391354;1391355;1391356;1391357;1391358;1391359;1391360;1391361;1391362;1391363;1391364;1391365;1391366;1391367;1391368;1391369;1391370;1391371;1391372;1391373;1391374;1391375;1391376;1391377;1391378;1391379;1391380;1391381;1391382;1391383;1391384;1391385;1391386;1391387;1391388;1391389;1391390;1391391;1391392;1391393;1391394;1391395;1391396;1391397;1391398;1391399;1391400;1391401;1391402;1391403;1391404;1391405;1391406;1391407;1391408;1391409;1391410;1391411;1391412;1391413;1391414;1391415;1391416;1391417;1391418;1391419;1391420;1391421;1391422;1391423;1391424;1391425;1391426;1391427;1391428;1391429;1391430;1391431;1391432;1391433;1391434;1391435;1391436;1391437;1391438;1391439;1391440;1391441;1391442;1391443;1391444;1391445;1391446;1391447;1391448;1391449;1391450;1391451;1391452;1391453;1391454;1391455;1391456;1391457;1391458;1391459;1391460;1391461;1391462;1391463;1391464;1391465;1391466;1391467;1391468;1391469;1391470;1391471;1391472;1391473;1391474;1391475;1391476;1391477;1391478;1391479;1391480;1391481;1391482;1391483;1391484;1391485;1391486;1391487;1391488;1391489;1391490;1391491;1391492;1391493;1391494;1391495;1391496;1391497;1391498;1391499;1391500;1391501;1391502;1391503;1391504;1391505;1391506;1391507;1391508;1391509;1391510;1391511;1391512;1391513;1391514;1391515;1391516;1391517;1391518;1391519;1391520;1391521;1391522;1391523;1391524;1391525;1391526;1391527;1391528;1391529;1391530;1391531;1391532;1391533;1391534;1391535;1391536;1391537;1391538;1391539;1391540;1391541;1391542;1391543;1391544;1391545;1391546;1391547;1391548;1391549;1391550;1391551;1391552;1391553;1391554;1391555;1391556;1391557;1391558;1391559;1391560;1391561;1391562;1391563;1391564;1391565;1391566;1391567;1391568;1391569;1391570;1391571;1391572	1356297;1356298;1356299;1356300;1356301;1356302;1356303;1356304;1356305;1356306;1356307;1356308;1356309;1356310;1356311;1356312;1356313;1356314;1356315;1356316;1356317;1356318;1356319;1356320;1356321;1356322;1356323;1356324;1356325;1356326;1356327;1356328;1356329;1356330;1356331;1356332;1356333;1356334;1356335;1356336;1356337;1356338;1356339;1356340;1356341;1356342;1356343;1356344;1356345;1356346;1356347;1356348;1356349;1356350;1356351;1356352;1356353;1356354;1356355;1356356;1356357;1356358;1356359;1356360;1356361;1356362;1356363;1356364;1356365;1356366;1356367;1356368;1356369;1356370;1356371;1356372;1356373;1356374;1356375;1356376;1356377;1356378;1356379;1356380;1356381;1356382;1356383;1356384;1356385;1356386;1356387;1356388;1356389;1356390;1356391;1356392;1356393;1356394;1356395;1356396;1356397;1356398;1356399;1356400;1356401;1356402;1356403;1356404;1356405;1356406;1356407;1356408;1356409;1356410;1356411;1356412;1356413;1356414;1356415;1356416;1356417;1356418;1356419;1356420;1356421;1356422;1356423;1356424;1356425;1356426;1356427;1356428;1356429;1356430;1356431;1356432;1356433;1356434;1356435;1356436;1356437;1356438;1356439;1356440;1356441;1356442;1356443;1356444;1356445;1356446;1356447;1356448;1356449;1356450;1356451;1356452;1356453;1356454;1356455;1356456;1356457;1356458;1356459;1356460;1356461;1356462;1356463;1356464;1356465;1356466;1356467;1356468;1356469;1356470;1356471;1356472;1356473;1356474;1356475;1356476;1356477;1356478;1356479;1356480;1356481;1356482;1356483;1356484;1356485;1356486;1356487;1356488;1356489;1356490;1356491;1356492;1356493;1356494;1356495;1356496;1356497;1356498;1356499;1356500;1356501;1356502;1356503;1356504;1356505;1356506;1356507;1356508;1356509;1356510;1356511;1356512;1356513;1356514;1356515;1356516;1356517;1356518;1356519;1356520;1356521;1356522;1356523;1356524;1356525;1356526;1356527;1356528;1356529;1356530;1356531;1356532;1356533;1356534;1356535;1356536;1356537;1356538;1356539;1356540;1356541;1356542;1356543;1356544;1356545;1356546;1356547;1356548;1356549;1356550;1356551;1356552;1356553;1356554;1356555;1356556;1356557;1356558;1356559;1356560;1356561;1356562;1356563;1356564;1356565;1356566;1356567;1356568;1356569;1356570;1356571;1356572;1356573;1356574;1356575;1356576;1356577;1356578;1356579;1356580;1356581;1356582;1356583;1356584;1356585;1356586;1356587;1356588;1356589;1356590;1356591;1356592;1356593;1356594;1356595;1356596;1356597;1356598;1356599;1356600;1356601;1356602;1356603;1356604;1356605;1356606;1356607;1356608;1356609;1356610;1356611;1356612;1356613;1356614;1356615;1356616;1356617;1356618;1356619;1356620;1356621;1356622;1356623;1356624;1356625;1356626;1356627;1356628;1356629;1356630;1356631;1356632;1356633;1356634;1356635;1356636;1356637;1356638;1356639;1356640;1356641;1356642;1356643;1356644;1356645;1356646;1356647;1356648;1356649;1356650;1356651;1356652;1356653;1356654;1356655;1356656;1356657;1356658;1356659;1356660;1356661;1356662;1356663;1356664;1356665;1356666;1356667;1356668;1356669;1356670;1356671;1356672;1356673;1356674;1356675;1356676;1356677;1356678;1356679;1356680;1356681;1356682;1356683;1356684;1356685;1356686;1356687;1356688;1356689;1356690;1356691;1356692;1356693;1356694;1356695;1356696;1356697;1356698;1356699;1356700;1356701;1356702;1356703;1356704;1356705;1356706;1356707;1356708;1356709;1356710;1356711;1356712;1356713;1356714;1356715;1356716;1356717;1356718;1356719;1356720;1356721;1356722;1356723;1356724;1356725;1356726;1356727;1356728;1356729;1356730;1356731;1356732;1356733;1356734;1356735;1356736;1356737;1356738;1356739;1356740;1356741;1356742;1356743;1356744;1356745;1356746;1356747;1356748;1356749;1356750;1356751;1356752;1356753;1356754;1356755;1356756;1356757;1356758;1356759;1356760;1356761;1356762;1356763;1356764;1356765	1356494			468	10787000	6618800	14019000	14992000	8765100	8372300	15642000	10245000	10100000	12542000	17900000	17043000	9582000	10797000	10733000	11703000	9903500	10357000	15466000	18291000	0	4016800	3781700	14121000	6979700	8549900	6272600	13557000	14662000	11494000	11763000	17055000	14324000	10704000	11106000	9735400	6162300	1597600	7070700	0	12766000	13543000	17450000	664450	861140	4315000	2954000	881990	1937400	8672600	5443300	980980	0	1342300	0	1671700	1581300	4944000	0	0	33650000	28431000	28912000	15269000	27414000	26402000	25762000	21001000	22413000	17780000	23446000	30247000	29158000	20199000	20164000	33722000	21720000	30002000	23562000	20871000	22647000	19869000	23161000	18840000	29038000	23777000	23893000	19917000	22179000	23475000	30018000	35020000	19986000	31271000	32148000	36543000	15344000	22216000	17680000	18296000	19290000	44289000	30871000	26611000	27345000	16488000	24620000	17792000	20715000	19536000	20564000	26361000	16769000	26393000	25595000	19158000	22651000	24682000	31211000	31140000	0	5491200	14500000	0	0	0	18103000	16830000	28566000	0	23409000	14666000	2169500	1767000	3440100	1198200	0	560170	0	0	0	0	165510	0	0	668310	454490	0	0	0	0	0	0	1940200	2609500	1837000	416110	467590	0	840070	2088100	4735800	292560	0	0	155950	0	0	501290	320110	0	0	0	293380	0	496210	371370	0	0	0
LSSINVENIEENRRALR	GILAADESTGTIGKRLSSINVENIEENRRA	SINVENIEENRRALRELLFTAPGALQYLSG	R	L	S	L	R	E	17	2	2012.08	Gorai.009G407400.1.A	Gorai.009G407400.1.A	40	56	yes	yes	3;4	7.408e-06	113.59	195810000	0	0	0	0	0	0	0	0	0	0	0	0	0	0	0	0	0	0	0	0	0	0	0	0	0	0	0	0	0	0	0	0	0	0	0	0	0	0	0	0	0	0	0	0	0	0	0	0	0	0	0	0	0	0	0	0	0	0	0	0	0	0	0	0	0	0	0	0	0	0	0	0	0	0	0	0	0	0	0	0	0	0	0	0	0	0	0	0	0	0	0	0	0	0	0	0	0	0	0	0	0	109320000	0	0	0	0	0	0	0	0	0	0	9281400	21415000	0	0	0	27885000	27904000	0	0	0	0	0	0	0	0	0	0	0	0	0	0	0	0	0	0	0	0	0	0	0	0	0	0	0	0	0	0	0	0	0	0	0	0	0	0	0	0	0	0	0	0	0	0	0	0	0	0	0	0	0	0	0	0	0	0	0	0	0			30723	4645	33664	1391573;1391574;1391575;1391576;1391577;1391578	1356766;1356767;1356768;1356769;1356770;1356771;1356772	1356770			7	0	0	0	0	0	0	0	0	0	0	0	0	0	0	0	0	0	0	0	0	0	0	0	0	0	0	0	0	0	0	0	0	0	0	0	0	0	0	0	0	0	0	0	0	0	0	0	0	0	0	0	0	0	0	0	0	0	0	0	0	0	0	0	0	0	0	0	0	0	0	0	0	0	0	0	0	0	0	0	0	0	0	0	0	0	0	0	0	0	0	0	0	0	0	0	0	0	0	0	0	0	1736000	0	0	0	0	0	0	0	0	0	0	632500	1177400	0	0	0	1513500	1697800	0	0	0	0	0	0	0	0	0	0	0	0	0	0	0	0	0	0	0	0	0	0	0	0	0	0	0	0	0	0	0	0	0	0	0	0	0	0	0	0	0	0	0	0	0	0	0	0	0	0	0	0	0	0	0	0	0	0	0	0	0
LSSINVENVEDNR	GILAADESTGTIGKRLSSINVENVEDNRRA	KRLSSINVENVEDNRRALRELLFTTPGALQ	R	L	S	N	R	R	13	0	1487.72	Gorai.009G407500.5.A;Gorai.009G407500.4.A;Gorai.009G407500.3.A;Gorai.009G407500.2.A;Gorai.009G407500.7.A;Gorai.009G407500.6.A;Gorai.009G407500.1.A.p2;Gorai.009G407500.5.D;Gorai.009G407500.4.D;Gorai.009G407500.3.D;Gorai.009G407500.2.D;Gorai.009G407500.1.D;Gorai.009G407500.7.D;Gorai.009G407500.6.D	Gorai.009G407500.5.A	40	52	no	no	2	1.4728e-84	207.29	1366900000	0	0	0	0	0	0	0	0	0	0	0	0	0	0	0	0	0	0	0	0	0	0	0	0	0	15303000	0	0	0	0	0	0	0	0	0	0	0	0	0	0	0	43990000	0	0	0	14107000	0	0	0	0	0	0	0	0	0	0	0	0	0	0	0	0	38661000	0	0	0	24241000	31943000	0	0	0	0	0	0	0	0	13941000	0	0	0	0	0	15256000	0	0	0	0	0	0	0	0	0	0	121350000	132660000	123870000	0	0	0	0	0	0	63898000	71211000	63364000	39760000	70443000	0	66328000	0	44659000	73012000	31321000	30267000	0	0	25033000	46709000	40693000	2232500	0	0	5507700	0	0	0	3231200	4593900	24446000	0	32909000	7356600	185440	0	0	0	0	0	0	0	0	0	0	0	0	0	0	0	0	0	0	263530	0	6541100	10312000	4750100	0	0	0	0	0	22507000	0	0	0	0	0	0	0	0	0	0	0	0	0	0	0	0	0	0			30724	4648;4649	33665	1391579;1391580;1391581;1391582;1391583;1391584;1391585;1391586;1391587;1391588;1391589;1391590;1391591;1391592;1391593;1391594;1391595;1391596;1391597;1391598;1391599;1391600;1391601;1391602;1391603;1391604;1391605;1391606;1391607;1391608;1391609;1391610;1391611;1391612;1391613;1391614;1391615;1391616;1391617;1391618;1391619;1391620;1391621;1391622;1391623;1391624;1391625;1391626;1391627;1391628;1391629	1356773;1356774;1356775;1356776;1356777;1356778;1356779;1356780;1356781;1356782;1356783;1356784;1356785;1356786;1356787;1356788;1356789;1356790;1356791;1356792;1356793;1356794;1356795;1356796;1356797;1356798;1356799;1356800;1356801;1356802;1356803;1356804;1356805;1356806;1356807;1356808;1356809;1356810;1356811;1356812;1356813;1356814;1356815;1356816;1356817;1356818;1356819;1356820;1356821;1356822;1356823;1356824	1356774			51	0	0	0	0	0	0	0	0	0	0	0	0	0	0	0	0	0	0	0	0	0	0	0	0	0	1326500	0	0	0	0	0	0	0	0	0	0	0	0	0	0	0	2751700	0	0	0	2422500	0	0	0	0	0	0	0	0	0	0	0	0	0	0	0	0	844900	0	0	0	936700	909480	0	0	0	0	0	0	0	0	263040	0	0	0	0	0	175890	0	0	0	0	0	0	0	0	0	0	1855400	1787200	1865400	0	0	0	0	0	0	1282700	1101300	1074200	1239700	1353400	0	1041800	0	999510	1978700	2134400	1664000	0	0	1967600	2535100	2475900	2320200	0	0	473320	0	0	0	913190	1187200	868120	0	1990000	648640	361190	0	0	0	0	0	0	0	0	0	0	0	0	0	0	0	0	0	0	156730	0	228670	270510	169480	0	0	0	0	0	908620	0	0	0	0	0	0	0	0	0	0	0	0	0	0	0	0	0	0
LSSINVENVEDNRR	GILAADESTGTIGKRLSSINVENVEDNRRA	RLSSINVENVEDNRRALRELLFTTPGALQH	R	L	S	R	R	A	14	1	1643.82	Gorai.009G407500.5.A;Gorai.009G407500.4.A;Gorai.009G407500.3.A;Gorai.009G407500.2.A;Gorai.009G407500.7.A;Gorai.009G407500.6.A;Gorai.009G407500.1.A.p2;Gorai.009G407500.5.D;Gorai.009G407500.4.D;Gorai.009G407500.3.D;Gorai.009G407500.2.D;Gorai.009G407500.1.D;Gorai.009G407500.7.D;Gorai.009G407500.6.D	Gorai.009G407500.5.A	40	53	no	no	2;3	0	361.03	351530000000	54684000	24603000	178820000	61252000	8952400	70720000	386070000	80329000	583030000	460070000	214330000	211920000	336470000	512960000	607060000	708810000	230930000	283870000	393890000	920550000	0	8834100	35844000	16215000	173850000	431750000	168350000	248990000	346670000	227930000	732590000	887890000	906890000	598300000	1191600000	736250000	346100000	977510000	651940000	498760000	544770000	796580000	397620000	111790000	18619000	140560000	203700000	520770000	753240	274630000	25253000	12149000	0	16835000	1096800	2081600	14033000	129250000	6886600	125440000	5003900000	3348800000	893150000	1934800000	2411500000	1147500000	1428400000	1732600000	2547700000	4701400000	3324100000	6535600000	8806800000	4648800000	8141200000	4873100000	4623200000	2241300000	3446800000	2687200000	4018500000	6709000000	6971100000	5845100000	7500600000	6579200000	5602200000	1121600000	6009100000	9759200000	2972600000	6456000000	7367700000	6533300000	7385100000	9174200000	2304500000	9501800000	5966400000	8047900000	6912700000	8690100000	6916000000	7784000000	8111700000	2913300000	8441900000	8360800000	7146800000	14020000000	4357600000	6669300000	2535600000	4134200000	10470000000	10217000000	2177100000	3031300000	3550900000	118000000	2858900	95259000	426700000	0	185580	0	210560000	234570000	1101000000	1794000	1401100000	403130000	3469600	1822000	42489000	7522800	0	432550	689240	3785800	556670	0	2655900	4835300	5944500	17090000	3879500	2333600	3080300	2817400	8260000	2837400	10486000	203890000	511850000	273930000	12498000	5736300	6785300	77514000	213750000	395070000	3306800	13233000	3948000	775000	1473100	0	14011000	19441000	10456000	2781200	1989200	3316100	3105700	15671000	2492300	4025000	3235600	2226500			30725	4648;4649	33666	1391630;1391631;1391632;1391633;1391634;1391635;1391636;1391637;1391638;1391639;1391640;1391641;1391642;1391643;1391644;1391645;1391646;1391647;1391648;1391649;1391650;1391651;1391652;1391653;1391654;1391655;1391656;1391657;1391658;1391659;1391660;1391661;1391662;1391663;1391664;1391665;1391666;1391667;1391668;1391669;1391670;1391671;1391672;1391673;1391674;1391675;1391676;1391677;1391678;1391679;1391680;1391681;1391682;1391683;1391684;1391685;1391686;1391687;1391688;1391689;1391690;1391691;1391692;1391693;1391694;1391695;1391696;1391697;1391698;1391699;1391700;1391701;1391702;1391703;1391704;1391705;1391706;1391707;1391708;1391709;1391710;1391711;1391712;1391713;1391714;1391715;1391716;1391717;1391718;1391719;1391720;1391721;1391722;1391723;1391724;1391725;1391726;1391727;1391728;1391729;1391730;1391731;1391732;1391733;1391734;1391735;1391736;1391737;1391738;1391739;1391740;1391741;1391742;1391743;1391744;1391745;1391746;1391747;1391748;1391749;1391750;1391751;1391752;1391753;1391754;1391755;1391756;1391757;1391758;1391759;1391760;1391761;1391762;1391763;1391764;1391765;1391766;1391767;1391768;1391769;1391770;1391771;1391772;1391773;1391774;1391775;1391776;1391777;1391778;1391779;1391780;1391781;1391782;1391783;1391784;1391785;1391786;1391787;1391788;1391789;1391790;1391791;1391792;1391793;1391794;1391795;1391796;1391797;1391798;1391799;1391800;1391801;1391802;1391803;1391804;1391805;1391806;1391807;1391808;1391809;1391810;1391811;1391812;1391813;1391814;1391815;1391816;1391817;1391818;1391819;1391820;1391821;1391822;1391823;1391824;1391825;1391826;1391827;1391828;1391829;1391830;1391831;1391832;1391833;1391834;1391835;1391836;1391837;1391838;1391839;1391840;1391841;1391842;1391843;1391844;1391845;1391846;1391847;1391848;1391849;1391850;1391851;1391852;1391853;1391854;1391855;1391856;1391857;1391858;1391859;1391860;1391861;1391862;1391863;1391864;1391865;1391866;1391867;1391868;1391869;1391870;1391871;1391872;1391873;1391874;1391875;1391876;1391877;1391878;1391879;1391880;1391881;1391882;1391883;1391884;1391885;1391886;1391887;1391888;1391889;1391890;1391891;1391892;1391893;1391894;1391895;1391896;1391897;1391898;1391899;1391900;1391901;1391902;1391903;1391904;1391905;1391906;1391907;1391908;1391909;1391910;1391911;1391912;1391913;1391914;1391915;1391916;1391917;1391918;1391919;1391920;1391921;1391922;1391923;1391924;1391925;1391926;1391927;1391928;1391929;1391930;1391931;1391932;1391933;1391934;1391935;1391936;1391937;1391938;1391939;1391940;1391941;1391942;1391943;1391944;1391945;1391946;1391947;1391948;1391949;1391950;1391951;1391952;1391953;1391954;1391955;1391956;1391957;1391958;1391959;1391960;1391961;1391962;1391963;1391964;1391965;1391966;1391967;1391968;1391969;1391970;1391971;1391972;1391973;1391974;1391975;1391976;1391977;1391978;1391979;1391980;1391981;1391982;1391983;1391984;1391985;1391986;1391987;1391988;1391989;1391990;1391991;1391992;1391993;1391994;1391995;1391996;1391997;1391998;1391999;1392000;1392001;1392002;1392003;1392004;1392005;1392006;1392007;1392008;1392009;1392010;1392011;1392012;1392013;1392014;1392015;1392016;1392017;1392018;1392019;1392020;1392021;1392022;1392023;1392024;1392025;1392026;1392027;1392028;1392029;1392030;1392031;1392032;1392033;1392034;1392035;1392036;1392037;1392038;1392039;1392040;1392041;1392042;1392043;1392044;1392045;1392046;1392047;1392048;1392049;1392050;1392051;1392052;1392053;1392054;1392055;1392056;1392057;1392058;1392059;1392060;1392061;1392062;1392063;1392064;1392065;1392066;1392067;1392068;1392069;1392070;1392071;1392072;1392073;1392074;1392075;1392076	1356825;1356826;1356827;1356828;1356829;1356830;1356831;1356832;1356833;1356834;1356835;1356836;1356837;1356838;1356839;1356840;1356841;1356842;1356843;1356844;1356845;1356846;1356847;1356848;1356849;1356850;1356851;1356852;1356853;1356854;1356855;1356856;1356857;1356858;1356859;1356860;1356861;1356862;1356863;1356864;1356865;1356866;1356867;1356868;1356869;1356870;1356871;1356872;1356873;1356874;1356875;1356876;1356877;1356878;1356879;1356880;1356881;1356882;1356883;1356884;1356885;1356886;1356887;1356888;1356889;1356890;1356891;1356892;1356893;1356894;1356895;1356896;1356897;1356898;1356899;1356900;1356901;1356902;1356903;1356904;1356905;1356906;1356907;1356908;1356909;1356910;1356911;1356912;1356913;1356914;1356915;1356916;1356917;1356918;1356919;1356920;1356921;1356922;1356923;1356924;1356925;1356926;1356927;1356928;1356929;1356930;1356931;1356932;1356933;1356934;1356935;1356936;1356937;1356938;1356939;1356940;1356941;1356942;1356943;1356944;1356945;1356946;1356947;1356948;1356949;1356950;1356951;1356952;1356953;1356954;1356955;1356956;1356957;1356958;1356959;1356960;1356961;1356962;1356963;1356964;1356965;1356966;1356967;1356968;1356969;1356970;1356971;1356972;1356973;1356974;1356975;1356976;1356977;1356978;1356979;1356980;1356981;1356982;1356983;1356984;1356985;1356986;1356987;1356988;1356989;1356990;1356991;1356992;1356993;1356994;1356995;1356996;1356997;1356998;1356999;1357000;1357001;1357002;1357003;1357004;1357005;1357006;1357007;1357008;1357009;1357010;1357011;1357012;1357013;1357014;1357015;1357016;1357017;1357018;1357019;1357020;1357021;1357022;1357023;1357024;1357025;1357026;1357027;1357028;1357029;1357030;1357031;1357032;1357033;1357034;1357035;1357036;1357037;1357038;1357039;1357040;1357041;1357042;1357043;1357044;1357045;1357046;1357047;1357048;1357049;1357050;1357051;1357052;1357053;1357054;1357055;1357056;1357057;1357058;1357059;1357060;1357061;1357062;1357063;1357064;1357065;1357066;1357067;1357068;1357069;1357070;1357071;1357072;1357073;1357074;1357075;1357076;1357077;1357078;1357079;1357080;1357081;1357082;1357083;1357084;1357085;1357086;1357087;1357088;1357089;1357090;1357091;1357092;1357093;1357094;1357095;1357096;1357097;1357098;1357099;1357100;1357101;1357102;1357103;1357104;1357105;1357106;1357107;1357108;1357109;1357110;1357111;1357112;1357113;1357114;1357115;1357116;1357117;1357118;1357119;1357120;1357121;1357122;1357123;1357124;1357125;1357126;1357127;1357128;1357129;1357130;1357131;1357132;1357133;1357134;1357135;1357136;1357137;1357138;1357139;1357140;1357141;1357142;1357143;1357144;1357145;1357146;1357147;1357148;1357149;1357150;1357151;1357152;1357153;1357154;1357155;1357156;1357157;1357158;1357159;1357160;1357161;1357162;1357163;1357164;1357165;1357166;1357167;1357168;1357169;1357170;1357171;1357172;1357173;1357174;1357175;1357176;1357177;1357178;1357179;1357180;1357181;1357182;1357183;1357184;1357185;1357186;1357187;1357188;1357189;1357190;1357191;1357192;1357193;1357194;1357195;1357196;1357197;1357198;1357199;1357200;1357201;1357202;1357203;1357204;1357205;1357206;1357207;1357208;1357209;1357210;1357211;1357212;1357213;1357214;1357215;1357216;1357217;1357218;1357219;1357220;1357221;1357222;1357223;1357224;1357225;1357226;1357227;1357228;1357229;1357230;1357231;1357232;1357233;1357234;1357235;1357236;1357237;1357238;1357239;1357240;1357241;1357242;1357243;1357244;1357245;1357246;1357247;1357248;1357249;1357250;1357251;1357252;1357253;1357254;1357255;1357256;1357257;1357258;1357259;1357260;1357261;1357262;1357263;1357264;1357265;1357266;1357267;1357268;1357269;1357270;1357271;1357272;1357273;1357274;1357275;1357276;1357277;1357278;1357279;1357280;1357281;1357282;1357283;1357284;1357285;1357286;1357287;1357288;1357289;1357290;1357291;1357292;1357293;1357294;1357295;1357296;1357297;1357298;1357299;1357300;1357301;1357302;1357303;1357304;1357305;1357306;1357307;1357308;1357309;1357310;1357311;1357312;1357313;1357314;1357315;1357316;1357317;1357318;1357319;1357320;1357321;1357322;1357323;1357324;1357325;1357326;1357327;1357328;1357329;1357330;1357331;1357332;1357333;1357334;1357335;1357336;1357337;1357338;1357339;1357340;1357341;1357342;1357343;1357344;1357345;1357346;1357347;1357348;1357349;1357350;1357351;1357352;1357353;1357354;1357355;1357356;1357357;1357358;1357359;1357360;1357361;1357362;1357363;1357364;1357365;1357366;1357367;1357368;1357369;1357370;1357371;1357372;1357373;1357374;1357375;1357376;1357377;1357378;1357379;1357380;1357381;1357382;1357383;1357384;1357385;1357386;1357387;1357388;1357389;1357390;1357391;1357392;1357393;1357394;1357395;1357396;1357397;1357398;1357399;1357400;1357401;1357402;1357403;1357404;1357405;1357406;1357407;1357408;1357409;1357410;1357411;1357412;1357413;1357414;1357415;1357416;1357417;1357418;1357419;1357420;1357421;1357422;1357423;1357424;1357425;1357426;1357427;1357428;1357429;1357430;1357431;1357432;1357433;1357434;1357435;1357436;1357437;1357438;1357439;1357440;1357441;1357442;1357443;1357444;1357445;1357446;1357447;1357448;1357449;1357450;1357451;1357452;1357453;1357454;1357455;1357456;1357457;1357458;1357459;1357460;1357461;1357462;1357463;1357464;1357465;1357466;1357467;1357468;1357469;1357470;1357471;1357472;1357473;1357474;1357475;1357476;1357477;1357478;1357479;1357480;1357481;1357482;1357483;1357484;1357485;1357486;1357487;1357488;1357489;1357490;1357491;1357492;1357493;1357494;1357495;1357496;1357497;1357498;1357499;1357500;1357501;1357502;1357503;1357504;1357505;1357506;1357507;1357508;1357509;1357510;1357511;1357512;1357513;1357514;1357515;1357516;1357517;1357518;1357519;1357520;1357521;1357522;1357523;1357524;1357525;1357526;1357527;1357528;1357529;1357530;1357531;1357532;1357533;1357534;1357535;1357536;1357537;1357538;1357539;1357540;1357541;1357542;1357543;1357544;1357545;1357546;1357547;1357548;1357549;1357550;1357551;1357552;1357553;1357554;1357555;1357556;1357557;1357558;1357559;1357560;1357561;1357562;1357563;1357564;1357565;1357566;1357567;1357568;1357569;1357570;1357571;1357572;1357573;1357574;1357575;1357576;1357577;1357578;1357579;1357580;1357581;1357582;1357583;1357584;1357585;1357586;1357587;1357588;1357589;1357590;1357591;1357592;1357593;1357594;1357595;1357596;1357597;1357598;1357599;1357600;1357601;1357602;1357603;1357604;1357605;1357606;1357607;1357608;1357609;1357610;1357611;1357612;1357613;1357614;1357615;1357616;1357617;1357618;1357619;1357620;1357621;1357622;1357623;1357624;1357625;1357626;1357627;1357628;1357629;1357630;1357631;1357632;1357633;1357634;1357635;1357636;1357637;1357638;1357639;1357640;1357641	1356885			814	54684000	29563000	44780000	30235000	23909000	30567000	50899000	43787000	40493000	44352000	49743000	51586000	46730000	42524000	49746000	50505000	40150000	41247000	54846000	63965000	0	19216000	17806000	14428000	28017000	37425000	27182000	40691000	56537000	36684000	45344000	47367000	44352000	62322000	77635000	50411000	25458000	49377000	34280000	40029000	51761000	49829000	60951000	27435000	7941700	24137000	13560000	29374000	1467100	37736000	23244000	8272300	0	9033700	959010	10211000	9965400	23999000	4535300	30081000	94708000	76029000	19519000	49102000	86676000	47543000	55196000	49332000	58235000	56995000	54771000	94216000	78091000	66899000	63173000	89856000	87235000	78870000	85652000	54060000	83459000	81979000	80368000	83482000	75337000	70635000	71204000	80657000	79225000	85080000	101610000	103230000	69449000	99886000	99491000	138160000	91223000	89020000	66784000	96859000	64840000	138000000	138840000	120380000	137520000	90836000	162200000	74027000	112250000	106790000	97528000	180750000	172790000	227290000	136030000	104970000	171110000	164520000	216040000	122630000	2071500	23293000	36670000	0	282600	0	59508000	60619000	39099000	464980	84724000	35545000	6757900	5385800	5871600	2212500	0	1058400	803020	875260	637370	0	1414700	620020	1479900	1854100	1163900	2658100	2374200	3992400	4503400	1687500	4262500	7127800	13428000	9773500	1467200	1303500	1399000	4564100	9717500	15949000	158110	431410	180910	355460	602410	0	1789000	1251600	776940	1356700	1073800	1147700	732860	1315900	404980	1410900	1119400	728830
LSSINVENVEDNRRALR	GILAADESTGTIGKRLSSINVENVEDNRRA	SINVENVEDNRRALRELLFTTPGALQHLSG	R	L	S	L	R	E	17	2	1984.05	Gorai.009G407500.5.A;Gorai.009G407500.4.A;Gorai.009G407500.3.A;Gorai.009G407500.2.A;Gorai.009G407500.7.A;Gorai.009G407500.6.A;Gorai.009G407500.1.A.p2;Gorai.009G407500.5.D;Gorai.009G407500.4.D;Gorai.009G407500.3.D;Gorai.009G407500.2.D;Gorai.009G407500.1.D;Gorai.009G407500.7.D;Gorai.009G407500.6.D	Gorai.009G407500.5.A	40	56	no	no	3;4	0.0001184	128.9	1174900000	0	0	0	0	0	0	0	0	0	0	0	0	0	0	0	0	0	0	0	0	0	0	0	0	0	0	0	0	0	0	0	0	0	0	0	0	0	0	0	0	0	0	0	0	0	0	0	0	0	0	0	0	0	0	0	153890	0	0	0	0	0	0	0	0	0	0	0	0	0	0	0	0	0	0	0	0	0	0	0	0	0	0	0	38560000	0	0	0	0	0	0	0	19485000	0	0	0	0	0	0	0	0	8976700	287910000	0	0	0	0	0	0	0	0	0	34449000	107800000	184060000	30977000	0	0	164650000	297890000	0	0	0	0	0	0	0	0	0	0	0	0	0	0	0	0	0	0	0	0	0	0	0	0	0	0	0	0	0	0	0	0	0	0	0	0	0	0	0	0	0	0	0	0	0	0	0	0	0	0	0	0	0	0	0	0	0	0	0	0	0			30726	4648;4649	33667	1392077;1392078;1392079;1392080;1392081;1392082;1392083;1392084;1392085;1392086;1392087;1392088;1392089;1392090;1392091;1392092;1392093	1357642;1357643;1357644;1357645;1357646;1357647;1357648;1357649;1357650;1357651;1357652	1357643			11	0	0	0	0	0	0	0	0	0	0	0	0	0	0	0	0	0	0	0	0	0	0	0	0	0	0	0	0	0	0	0	0	0	0	0	0	0	0	0	0	0	0	0	0	0	0	0	0	0	0	0	0	0	0	0	754960	0	0	0	0	0	0	0	0	0	0	0	0	0	0	0	0	0	0	0	0	0	0	0	0	0	0	0	550730	0	0	0	0	0	0	0	311550	0	0	0	0	0	0	0	0	84200	4572100	0	0	0	0	0	0	0	0	0	933590	7346400	10119000	402450	0	0	8936400	18124000	0	0	0	0	0	0	0	0	0	0	0	0	0	0	0	0	0	0	0	0	0	0	0	0	0	0	0	0	0	0	0	0	0	0	0	0	0	0	0	0	0	0	0	0	0	0	0	0	0	0	0	0	0	0	0	0	0	0	0	0	0
LSSINVVNIEENR	GILAADESTGTIGKRLSSINVVNIEENRRA	KRLSSINVVNIEENRRALRELLFTAPGALQ	R	L	S	N	R	R	13	0	1485.78	Gorai.009G407400.1.D	Gorai.009G407400.1.D	40	52	yes	yes	2	8.8982e-285	214.82	4146700000	0	206240	0	0	0	0	0	0	18524000	0	8452700	7982500	0	0	0	7164800	0	0	0	0	0	0	0	0	5401100	13655000	4072500	0	0	0	0	0	0	10858000	8853100	13072000	14816000	30665000	30348000	0	0	0	0	2938900	0	22110000	0	0	0	0	0	0	0	0	772470	0	1382600	0	0	0	131840000	41495000	80539000	0	41615000	24496000	78572000	68457000	0	101490000	102390000	143260000	50264000	67114000	72165000	67686000	79973000	35349000	0	0	0	109100000	79403000	88420000	41322000	43528000	42706000	25834000	60210000	56732000	29327000	81061000	0	79137000	110980000	103680000	27155000	80571000	106170000	0	147180000	88298000	125900000	149390000	131320000	0	0	0	0	65422000	69201000	118010000	55011000	0	0	119330000	38485000	69820000	62470000	3223900	0	2614800	19427000	0	0	0	9397200	10870000	86911000	0	100140000	1215100	0	0	0	0	0	0	0	0	0	0	0	0	0	0	0	0	0	0	0	0	0	0	23842000	7768800	0	0	0	3642100	15425000	69040000	0	0	0	0	0	0	0	0	0	0	0	0	0	0	0	0	0	0			30727	4646	33668	1392094;1392095;1392096;1392097;1392098;1392099;1392100;1392101;1392102;1392103;1392104;1392105;1392106;1392107;1392108;1392109;1392110;1392111;1392112;1392113;1392114;1392115;1392116;1392117;1392118;1392119;1392120;1392121;1392122;1392123;1392124;1392125;1392126;1392127;1392128;1392129;1392130;1392131;1392132;1392133;1392134;1392135;1392136;1392137;1392138;1392139;1392140;1392141;1392142;1392143;1392144;1392145;1392146;1392147;1392148;1392149;1392150;1392151;1392152;1392153;1392154;1392155;1392156;1392157;1392158;1392159;1392160;1392161;1392162;1392163;1392164;1392165;1392166;1392167;1392168;1392169;1392170;1392171;1392172;1392173;1392174;1392175;1392176;1392177;1392178	1357653;1357654;1357655;1357656;1357657;1357658;1357659;1357660;1357661;1357662;1357663;1357664;1357665;1357666;1357667;1357668;1357669;1357670;1357671;1357672;1357673;1357674;1357675;1357676;1357677;1357678;1357679;1357680;1357681;1357682;1357683;1357684;1357685;1357686;1357687;1357688;1357689;1357690;1357691;1357692;1357693;1357694;1357695;1357696;1357697;1357698;1357699;1357700;1357701;1357702;1357703;1357704;1357705;1357706;1357707;1357708;1357709;1357710;1357711;1357712;1357713;1357714;1357715;1357716;1357717;1357718;1357719;1357720;1357721;1357722;1357723;1357724;1357725;1357726;1357727;1357728;1357729;1357730;1357731;1357732;1357733;1357734;1357735;1357736;1357737;1357738;1357739;1357740;1357741;1357742;1357743;1357744;1357745;1357746;1357747;1357748;1357749;1357750;1357751;1357752;1357753;1357754;1357755;1357756;1357757;1357758;1357759;1357760;1357761;1357762;1357763;1357764;1357765;1357766	1357731			114	0	247820	0	0	0	0	0	0	1286500	0	1961800	1943100	0	0	0	510510	0	0	0	0	0	0	0	0	870430	1183600	657560	0	0	0	0	0	0	1131000	576810	895050	1089800	1549000	1595800	0	0	0	0	721240	0	3796700	0	0	0	0	0	0	0	0	675400	0	981830	0	0	0	2495400	942060	1760100	0	1495700	1014900	3036100	1949100	0	1230400	1687100	2065200	445700	965800	559980	1248100	1509000	1243900	0	0	0	1333200	915410	1262900	415040	467320	542800	1857800	793820	494580	1002500	1296100	0	1209900	1495100	1561300	1074900	754850	1188400	0	1380500	1402200	2527400	2310300	2226300	0	0	0	0	498320	1548800	3198100	3748800	0	0	1226000	3024800	3789400	3800800	3350600	0	639370	1669500	0	0	0	2655700	2809100	3086400	0	6055600	107140	0	0	0	0	0	0	0	0	0	0	0	0	0	0	0	0	0	0	0	0	0	0	625470	277180	0	0	0	214450	701230	2787100	0	0	0	0	0	0	0	0	0	0	0	0	0	0	0	0	0	0
LSSINVVNIEENRR	GILAADESTGTIGKRLSSINVVNIEENRRA	RLSSINVVNIEENRRALRELLFTAPGALQY	R	L	S	R	R	A	14	1	1641.88	Gorai.009G407400.1.D	Gorai.009G407400.1.D	40	53	yes	yes	2;3	0	287.94	76070000000	14087000	4864200	76081000	21784000	0	39309000	108600000	15654000	145130000	133770000	73230000	64015000	48868000	140910000	163380000	118270000	43581000	51081000	52011000	327860000	0	830790	5607300	2020300	23984000	68736000	18926000	86100000	94477000	87106000	196190000	268810000	232990000	89762000	84530000	127180000	67674000	208110000	133640000	510240000	227940000	149410000	127440000	32467000	7863100	24338000	54639000	233360000	0	76884000	6080300	2447000	0	3747100	1247500	0	3478900	57300000	0	47176000	886490000	635080000	592590000	120770000	404150000	177890000	203390000	293950000	165310000	351830000	820700000	624750000	1563900000	1398200000	1698500000	817180000	775220000	689780000	1052800000	1137200000	1338900000	1216600000	1115700000	1182900000	1131100000	998210000	920720000	246020000	1435800000	1791300000	800190000	1530000000	2182500000	1453500000	1640900000	2255400000	520890000	1811800000	1684700000	2429400000	2362200000	2252900000	2370100000	2708900000	2229400000	95301000	198820000	1348400000	1855700000	1805100000	1316400000	1363000000	674140000	888040000	1360100000	2080600000	435200000	850330000	1183100000	22403000	796340	15844000	121630000	0	0	0	41915000	56927000	718020000	0	301880000	132350000	505750	0	10919000	2915100	0	0	0	677410	0	0	0	1392900	0	2058400	0	0	0	0	0	0	1011700	20215000	72346000	15550000	0	0	0	5984400	31052000	2594700	0	0	0	0	0	0	6576600	0	0	0	0	0	0	5857600	0	0	0	0			30728	4646	33669	1392179;1392180;1392181;1392182;1392183;1392184;1392185;1392186;1392187;1392188;1392189;1392190;1392191;1392192;1392193;1392194;1392195;1392196;1392197;1392198;1392199;1392200;1392201;1392202;1392203;1392204;1392205;1392206;1392207;1392208;1392209;1392210;1392211;1392212;1392213;1392214;1392215;1392216;1392217;1392218;1392219;1392220;1392221;1392222;1392223;1392224;1392225;1392226;1392227;1392228;1392229;1392230;1392231;1392232;1392233;1392234;1392235;1392236;1392237;1392238;1392239;1392240;1392241;1392242;1392243;1392244;1392245;1392246;1392247;1392248;1392249;1392250;1392251;1392252;1392253;1392254;1392255;1392256;1392257;1392258;1392259;1392260;1392261;1392262;1392263;1392264;1392265;1392266;1392267;1392268;1392269;1392270;1392271;1392272;1392273;1392274;1392275;1392276;1392277;1392278;1392279;1392280;1392281;1392282;1392283;1392284;1392285;1392286;1392287;1392288;1392289;1392290;1392291;1392292;1392293;1392294;1392295;1392296;1392297;1392298;1392299;1392300;1392301;1392302;1392303;1392304;1392305;1392306;1392307;1392308;1392309;1392310;1392311;1392312;1392313;1392314;1392315;1392316;1392317;1392318;1392319;1392320;1392321;1392322;1392323;1392324;1392325;1392326;1392327;1392328;1392329;1392330;1392331;1392332;1392333;1392334;1392335;1392336;1392337;1392338;1392339;1392340;1392341;1392342;1392343;1392344;1392345;1392346;1392347;1392348;1392349;1392350;1392351;1392352;1392353;1392354;1392355;1392356;1392357;1392358;1392359;1392360;1392361;1392362;1392363;1392364;1392365;1392366;1392367;1392368;1392369;1392370;1392371;1392372;1392373;1392374;1392375;1392376;1392377;1392378;1392379;1392380;1392381;1392382;1392383;1392384;1392385;1392386;1392387;1392388;1392389;1392390;1392391;1392392;1392393;1392394;1392395;1392396;1392397;1392398;1392399;1392400;1392401;1392402;1392403;1392404;1392405;1392406;1392407;1392408;1392409;1392410;1392411;1392412;1392413;1392414;1392415;1392416;1392417;1392418;1392419;1392420;1392421;1392422;1392423;1392424;1392425;1392426;1392427;1392428;1392429;1392430;1392431;1392432;1392433;1392434;1392435;1392436;1392437;1392438;1392439;1392440;1392441;1392442;1392443;1392444;1392445;1392446;1392447;1392448;1392449;1392450;1392451;1392452;1392453;1392454;1392455;1392456;1392457;1392458;1392459;1392460;1392461;1392462;1392463;1392464;1392465;1392466;1392467;1392468;1392469;1392470;1392471;1392472;1392473	1357767;1357768;1357769;1357770;1357771;1357772;1357773;1357774;1357775;1357776;1357777;1357778;1357779;1357780;1357781;1357782;1357783;1357784;1357785;1357786;1357787;1357788;1357789;1357790;1357791;1357792;1357793;1357794;1357795;1357796;1357797;1357798;1357799;1357800;1357801;1357802;1357803;1357804;1357805;1357806;1357807;1357808;1357809;1357810;1357811;1357812;1357813;1357814;1357815;1357816;1357817;1357818;1357819;1357820;1357821;1357822;1357823;1357824;1357825;1357826;1357827;1357828;1357829;1357830;1357831;1357832;1357833;1357834;1357835;1357836;1357837;1357838;1357839;1357840;1357841;1357842;1357843;1357844;1357845;1357846;1357847;1357848;1357849;1357850;1357851;1357852;1357853;1357854;1357855;1357856;1357857;1357858;1357859;1357860;1357861;1357862;1357863;1357864;1357865;1357866;1357867;1357868;1357869;1357870;1357871;1357872;1357873;1357874;1357875;1357876;1357877;1357878;1357879;1357880;1357881;1357882;1357883;1357884;1357885;1357886;1357887;1357888;1357889;1357890;1357891;1357892;1357893;1357894;1357895;1357896;1357897;1357898;1357899;1357900;1357901;1357902;1357903;1357904;1357905;1357906;1357907;1357908;1357909;1357910;1357911;1357912;1357913;1357914;1357915;1357916;1357917;1357918;1357919;1357920;1357921;1357922;1357923;1357924;1357925;1357926;1357927;1357928;1357929;1357930;1357931;1357932;1357933;1357934;1357935;1357936;1357937;1357938;1357939;1357940;1357941;1357942;1357943;1357944;1357945;1357946;1357947;1357948;1357949;1357950;1357951;1357952;1357953;1357954;1357955;1357956;1357957;1357958;1357959;1357960;1357961;1357962;1357963;1357964;1357965;1357966;1357967;1357968;1357969;1357970;1357971;1357972;1357973;1357974;1357975;1357976;1357977;1357978;1357979;1357980;1357981;1357982;1357983;1357984;1357985;1357986;1357987;1357988;1357989;1357990;1357991;1357992;1357993;1357994;1357995;1357996;1357997;1357998;1357999;1358000;1358001;1358002;1358003;1358004;1358005;1358006;1358007;1358008;1358009;1358010;1358011;1358012;1358013;1358014;1358015;1358016;1358017;1358018;1358019;1358020;1358021;1358022;1358023;1358024;1358025;1358026;1358027;1358028;1358029;1358030;1358031;1358032;1358033;1358034;1358035;1358036;1358037;1358038;1358039;1358040;1358041;1358042;1358043;1358044;1358045;1358046;1358047;1358048;1358049;1358050;1358051;1358052;1358053;1358054;1358055;1358056;1358057;1358058;1358059;1358060;1358061;1358062;1358063;1358064;1358065;1358066;1358067;1358068;1358069;1358070;1358071;1358072;1358073;1358074;1358075;1358076;1358077;1358078;1358079;1358080;1358081;1358082;1358083;1358084;1358085;1358086;1358087;1358088;1358089;1358090;1358091;1358092;1358093;1358094;1358095;1358096;1358097;1358098;1358099;1358100;1358101;1358102;1358103;1358104;1358105;1358106;1358107;1358108;1358109;1358110;1358111;1358112;1358113;1358114;1358115;1358116;1358117;1358118;1358119;1358120;1358121;1358122;1358123;1358124;1358125;1358126;1358127;1358128;1358129;1358130;1358131;1358132;1358133;1358134;1358135;1358136;1358137;1358138;1358139;1358140;1358141;1358142;1358143;1358144;1358145;1358146;1358147;1358148;1358149;1358150;1358151;1358152;1358153;1358154;1358155;1358156;1358157;1358158;1358159;1358160;1358161;1358162;1358163;1358164;1358165;1358166;1358167;1358168;1358169;1358170;1358171;1358172;1358173;1358174;1358175;1358176;1358177;1358178;1358179;1358180;1358181;1358182;1358183;1358184;1358185;1358186;1358187;1358188;1358189;1358190;1358191;1358192;1358193;1358194;1358195;1358196;1358197;1358198;1358199;1358200;1358201	1358016			425	14087000	5844900	19052000	10753000	0	16990000	14317000	8532700	10080000	12896000	16996000	15583000	6786900	11681000	13388000	8426800	7577200	7422200	7242100	22781000	0	1807200	2785500	1797600	3865100	5958200	3056000	14071000	15408000	14019000	12143000	14341000	11394000	9350200	5507400	8707900	4977800	10512000	7026900	40951000	21658000	9345800	19535000	7967900	3353900	4179400	3637400	13163000	0	10564000	5596800	1666200	0	2010700	1090800	0	2470600	10639000	0	11313000	16778000	14418000	12951000	3065000	14526000	7370400	7859300	8369500	3778700	4265200	13523000	9006300	13868000	20121000	13180000	15068000	14628000	24273000	26161000	22878000	27808000	14866000	12862000	16894000	11360000	10717000	11703000	17692000	18929000	15616000	27353000	24464000	20573000	22223000	22106000	33964000	20619000	16974000	18857000	29239000	22157000	35776000	47580000	41895000	37795000	2971500	3820100	11939000	29147000	13749000	29463000	36940000	45940000	48823000	17670000	21376000	34206000	46151000	71981000	23284000	577010	3874100	10453000	0	0	0	11846000	14712000	25498000	0	18255000	11670000	985060	0	1508900	857340	0	0	0	156610	0	0	0	178610	0	223310	0	0	0	0	0	0	411240	706720	1897900	554800	0	0	0	352370	1411700	104750	0	0	0	0	0	0	839720	0	0	0	0	0	0	491890	0	0	0	0
LSSIPDSESVSSVVDEEDNKPNKQDVSR	PSLFQRQSSEVSESKLSSIPDSESVSSVVD	VDEEDNKPNKQDVSRETELILNEDHVSVDE	K	L	S	S	R	E	28	2	3059.45	Gorai.013G197500.3.A;Gorai.013G197500.1.A;Gorai.013G197500.2.A;Gorai.013G197500.4.A	Gorai.013G197500.3.A	558	585	yes	no	3;4	2.3754e-33	128.92	458710000	0	0	0	0	0	0	0	0	0	0	0	0	0	0	0	0	0	0	0	0	0	0	0	0	0	0	0	0	0	0	0	0	0	0	0	0	0	0	0	0	0	0	0	0	0	0	0	0	0	0	0	0	0	0	0	0	0	0	0	0	0	0	32480000	55403000	17675000	22961000	0	46771000	42887000	48986000	31407000	30523000	0	0	0	0	0	0	0	0	0	0	0	0	0	0	0	0	0	0	0	0	0	0	0	0	0	0	0	0	0	0	0	0	0	114200000	15418000	0	0	0	0	0	0	0	0	0	0	0	0	0	0	0	0	0	0	0	0	0	0	0	0	0	0	0	0	0	0	0	0	0	0	0	0	0	0	0	0	0	0	0	0	0	0	0	0	0	0	0	0	0	0	0	0	0	0	0	0	0	0	0	0	0	0	0	0	0	0	0	0	0			30729	6201	33670	1392474;1392475;1392476;1392477;1392478;1392479;1392480;1392481;1392482;1392483;1392484;1392485;1392486	1358202;1358203;1358204;1358205;1358206;1358207;1358208;1358209;1358210;1358211;1358212	1358209			11	0	0	0	0	0	0	0	0	0	0	0	0	0	0	0	0	0	0	0	0	0	0	0	0	0	0	0	0	0	0	0	0	0	0	0	0	0	0	0	0	0	0	0	0	0	0	0	0	0	0	0	0	0	0	0	0	0	0	0	0	0	0	709830	1406000	635290	951330	0	1331700	980330	593850	517490	440020	0	0	0	0	0	0	0	0	0	0	0	0	0	0	0	0	0	0	0	0	0	0	0	0	0	0	0	0	0	0	0	0	0	3560700	296230	0	0	0	0	0	0	0	0	0	0	0	0	0	0	0	0	0	0	0	0	0	0	0	0	0	0	0	0	0	0	0	0	0	0	0	0	0	0	0	0	0	0	0	0	0	0	0	0	0	0	0	0	0	0	0	0	0	0	0	0	0	0	0	0	0	0	0	0	0	0	0	0	0
LSSKEALINELTEELEQK	ELALSKSLVSDLEQRLSSKEALINELTEEL	KEALINELTEELEQKKASESKAMEDISILE	R	L	S	Q	K	K	18	1	2073.08	Gorai.001G093100.7.A;Gorai.001G093100.6.A;Gorai.001G093100.2.A;Gorai.001G093100.1.A;Gorai.001G093100.3.A;Gorai.001G093100.4.A;Gorai.001G093100.5.A;Gorai.001G093100.7.D;Gorai.001G093100.6.D;Gorai.001G093100.2.D;Gorai.001G093100.1.D;Gorai.001G093100.3.D;Gorai.001G093100.4.D;Gorai.001G093100.5.D	Gorai.001G093100.7.D	308	325	no	no	2;3	1.4814e-68	134.25	880050000	0	0	1552000	0	0	0	3578700	0	0	4496400	2969600	2914900	0	0	0	0	2513500	0	0	0	0	0	0	0	0	0	0	2531600	0	1540300	0	0	0	9666600	19645000	18267000	0	0	0	0	0	0	0	0	0	0	0	0	0	0	0	0	0	0	0	0	0	0	0	0	18360000	16974000	17948000	12861000	14646000	8439000	2949800	0	49195000	25197000	14937000	33219000	0	0	0	0	37884000	0	0	10150000	12673000	38074000	0	0	0	0	0	7012000	0	0	0	0	0	54069000	44616000	42753000	24131000	63228000	41307000	0	35904000	0	29657000	31169000	16307000	11931000	54248000	0	16455000	0	16629000	0	0	0	0	0	7447800	0	0	0	0	0	0	0	0	0	0	0	0	0	0	0	0	0	0	0	0	0	0	0	0	0	0	0	0	0	0	0	0	0	0	0	0	0	0	0	0	0	0	0	0	0	0	0	0	0	0	0	0	0	0	0	0	0	0	0	0	0	0	0			30730	233;232	33671	1392487;1392488;1392489;1392490;1392491;1392492;1392493;1392494;1392495;1392496;1392497;1392498;1392499;1392500;1392501;1392502;1392503;1392504;1392505;1392506;1392507;1392508;1392509;1392510;1392511;1392512;1392513;1392514;1392515;1392516;1392517;1392518;1392519;1392520;1392521;1392522;1392523;1392524;1392525;1392526;1392527;1392528;1392529;1392530;1392531;1392532;1392533	1358213;1358214;1358215;1358216;1358217;1358218;1358219;1358220;1358221;1358222;1358223;1358224;1358225;1358226;1358227;1358228;1358229;1358230;1358231;1358232;1358233;1358234;1358235;1358236;1358237;1358238;1358239;1358240;1358241;1358242;1358243;1358244;1358245;1358246;1358247;1358248;1358249;1358250;1358251;1358252;1358253;1358254;1358255;1358256	1358251			44	0	0	388650	0	0	0	471810	0	0	433460	689230	709560	0	0	0	0	437000	0	0	0	0	0	0	0	0	0	0	413730	0	247890	0	0	0	1006900	1279900	1250700	0	0	0	0	0	0	0	0	0	0	0	0	0	0	0	0	0	0	0	0	0	0	0	0	347490	385360	392240	326390	526400	349650	113980	0	1124500	305460	246120	478870	0	0	0	0	714830	0	0	204190	263200	465240	0	0	0	0	0	504240	0	0	0	0	0	826650	601050	643820	955220	592370	462360	0	336770	0	595370	482050	276450	372010	1042300	0	258450	0	372190	0	0	0	0	0	585380	0	0	0	0	0	0	0	0	0	0	0	0	0	0	0	0	0	0	0	0	0	0	0	0	0	0	0	0	0	0	0	0	0	0	0	0	0	0	0	0	0	0	0	0	0	0	0	0	0	0	0	0	0	0	0	0	0	0	0	0	0	0	0
LSSKEALINELTEELEQKK	ELALSKSLVSDLEQRLSSKEALINELTEEL	EALINELTEELEQKKASESKAMEDISILEI	R	L	S	K	K	A	19	2	2201.18	Gorai.001G093100.7.A;Gorai.001G093100.6.A;Gorai.001G093100.2.A;Gorai.001G093100.1.A;Gorai.001G093100.3.A;Gorai.001G093100.4.A;Gorai.001G093100.5.A;Gorai.001G093100.7.D;Gorai.001G093100.6.D;Gorai.001G093100.2.D;Gorai.001G093100.1.D;Gorai.001G093100.3.D;Gorai.001G093100.4.D;Gorai.001G093100.5.D	Gorai.001G093100.7.D	308	326	no	no	3;4	1.9373e-07	150.7	1467300000	0	0	0	0	0	0	0	0	0	0	0	0	0	0	0	0	0	0	0	0	0	0	0	0	0	0	0	0	0	0	0	0	0	0	0	0	0	0	0	0	0	0	0	0	0	0	0	0	0	0	0	0	0	0	0	0	0	0	0	0	20484000	28569000	31907000	23411000	9044700	12056000	0	5250000	52072000	47012000	23983000	43539000	39849000	25970000	0	30976000	28260000	9331600	0	0	5621200	54810000	49485000	49473000	81192000	58967000	44922000	0	26312000	34270000	6043100	16596000	26554000	44089000	30873000	27001000	6287200	28555000	19231000	12213000	22801000	0	19118000	18397000	4538000	6768300	106670000	71949000	17082000	22911000	3853400	6895500	0	0	42492000	69626000	0	0	0	0	0	0	0	0	0	0	0	0	0	0	0	0	0	0	0	0	0	0	0	0	0	0	0	0	0	0	0	0	0	0	0	0	0	0	0	0	0	0	0	0	0	0	0	0	0	0	0	0	0	0	0	0	0	0	0	0	0	0	0	0			30731	233;232	33672	1392534;1392535;1392536;1392537;1392538;1392539;1392540;1392541;1392542;1392543;1392544;1392545;1392546;1392547;1392548;1392549;1392550;1392551;1392552;1392553;1392554;1392555;1392556;1392557;1392558;1392559;1392560;1392561;1392562;1392563;1392564;1392565;1392566;1392567;1392568;1392569;1392570;1392571;1392572;1392573;1392574;1392575;1392576;1392577;1392578;1392579;1392580;1392581;1392582;1392583;1392584;1392585;1392586;1392587;1392588;1392589;1392590;1392591;1392592;1392593;1392594;1392595;1392596;1392597;1392598;1392599;1392600;1392601;1392602;1392603;1392604;1392605;1392606;1392607;1392608;1392609;1392610;1392611;1392612;1392613;1392614;1392615	1358257;1358258;1358259;1358260;1358261;1358262;1358263;1358264;1358265;1358266;1358267;1358268;1358269;1358270;1358271;1358272;1358273;1358274;1358275;1358276;1358277;1358278;1358279;1358280;1358281;1358282;1358283;1358284;1358285;1358286;1358287;1358288;1358289;1358290;1358291;1358292;1358293;1358294;1358295;1358296;1358297;1358298;1358299;1358300;1358301;1358302;1358303;1358304;1358305;1358306;1358307;1358308;1358309;1358310;1358311;1358312;1358313;1358314;1358315;1358316;1358317;1358318;1358319;1358320;1358321;1358322;1358323;1358324;1358325;1358326;1358327;1358328;1358329;1358330;1358331	1358322			74	0	0	0	0	0	0	0	0	0	0	0	0	0	0	0	0	0	0	0	0	0	0	0	0	0	0	0	0	0	0	0	0	0	0	0	0	0	0	0	0	0	0	0	0	0	0	0	0	0	0	0	0	0	0	0	0	0	0	0	0	387690	648610	697300	594140	325090	499510	0	149480	1190300	569920	395180	627650	353350	373730	0	571170	533230	328370	0	0	116740	669740	570500	706600	815500	633080	570970	0	346900	298760	206570	265370	250310	674060	415910	406610	248880	267530	215260	146990	213870	0	383780	284520	76932	211030	2049500	637050	268300	174510	86243	186880	0	0	552050	715350	0	0	0	0	0	0	0	0	0	0	0	0	0	0	0	0	0	0	0	0	0	0	0	0	0	0	0	0	0	0	0	0	0	0	0	0	0	0	0	0	0	0	0	0	0	0	0	0	0	0	0	0	0	0	0	0	0	0	0	0	0	0	0	0
LSSLASTLMSDLQDR	DISNLKNIAGETGKKLSSLASTLMSDLQDR	LSSLASTLMSDLQDRIL_____________	K	L	S	D	R	I	15	0	1635.81	Gorai.003G182200.1.A;Gorai.003G182200.4.A;Gorai.003G182200.2.A;Gorai.003G182200.7.A;Gorai.003G182200.3.A;Gorai.003G182200.4.D;Gorai.003G182200.1.D;Gorai.003G182200.3.D;Gorai.003G182200.7.D	Gorai.003G182200.1.A	389	403	no	no	2	0.0014222	74.611	226700000	0	0	0	1574200	0	0	0	0	0	0	0	0	0	0	0	0	0	0	0	0	0	0	0	0	1364200	3431900	0	0	0	0	0	0	11440000	0	0	0	0	0	4805700	0	2186000	0	0	0	0	0	0	0	0	0	0	0	0	0	0	0	0	0	0	0	0	0	0	0	0	0	3364000	0	0	0	0	0	0	0	13103000	0	0	0	0	0	0	0	0	0	0	0	7023900	0	0	21389000	0	0	9071700	0	0	0	0	0	0	0	0	13612000	0	0	0	0	0	7644300	0	30744000	0	17219000	13745000	16422000	14131000	5634700	0	10703000	18090000	0	0	0	0	0	0	0	0	0	0	0	0	0	0	0	0	0	0	0	0	0	0	0	0	0	0	0	0	0	0	0	0	0	0	0	0	0	0	0	0	0	0	0	0	0	0	0	0	0	0	0	0	0	0	0	0	0	0	0	0	0			30732	1318;1319	33673;33674	1392616;1392617;1392618;1392619;1392620;1392621;1392622;1392623;1392624;1392625;1392626;1392627;1392628;1392629;1392630;1392631;1392632;1392633;1392634;1392635;1392636;1392637;1392638	1358332;1358333;1358334;1358335;1358336;1358337	1358336	1763		6	0	0	0	777040	0	0	0	0	0	0	0	0	0	0	0	0	0	0	0	0	0	0	0	0	219840	297480	0	0	0	0	0	0	559460	0	0	0	0	0	252690	0	207700	0	0	0	0	0	0	0	0	0	0	0	0	0	0	0	0	0	0	0	0	0	0	0	0	0	129990	0	0	0	0	0	0	0	101680	0	0	0	0	0	0	0	0	0	0	0	89275	0	0	186470	0	0	85511	0	0	0	0	0	0	0	0	216150	0	0	0	0	0	67684	0	234180	0	466670	936650	902870	183590	57891	0	580890	1100600	0	0	0	0	0	0	0	0	0	0	0	0	0	0	0	0	0	0	0	0	0	0	0	0	0	0	0	0	0	0	0	0	0	0	0	0	0	0	0	0	0	0	0	0	0	0	0	0	0	0	0	0	0	0	0	0	0	0	0	0	0
LSSLASTLMSDLQDRIL	DISNLKNIAGETGKKLSSLASTLMSDLQDR	SLASTLMSDLQDRIL_______________	K	L	S	I	L	-	17	1	1861.98	Gorai.003G182200.1.A;Gorai.003G182200.4.A;Gorai.003G182200.2.A;Gorai.003G182200.7.A;Gorai.003G182200.3.A;Gorai.003G182200.4.D;Gorai.003G182200.1.D;Gorai.003G182200.3.D;Gorai.003G182200.7.D	Gorai.003G182200.1.A	389	405	no	no	2	2.3838e-06	85.845	276000000	0	0	0	0	0	0	0	0	0	0	0	0	0	0	0	0	0	0	0	0	0	0	0	0	0	0	0	0	0	0	0	0	0	0	0	0	0	0	0	0	0	0	0	0	0	0	0	0	0	0	0	0	0	0	0	0	0	0	0	0	0	0	11717000	19044000	0	11887000	0	0	0	8285600	0	0	0	0	0	0	0	0	0	0	0	0	0	0	14721000	16357000	0	0	0	0	0	36882000	31719000	25353000	0	0	0	0	0	0	10555000	0	0	0	28550000	0	0	0	0	0	0	0	0	0	0	45710000	0	15220000	0	0	0	0	0	0	0	0	0	0	0	0	0	0	0	0	0	0	0	0	0	0	0	0	0	0	0	0	0	0	0	0	0	0	0	0	0	0	0	0	0	0	0	0	0	0	0	0	0	0	0	0	0	0	0	0	0	0	0	0	0	0			30733	1318;1319	33675;33676	1392639;1392640;1392641;1392642;1392643;1392644;1392645;1392646;1392647;1392648;1392649;1392650;1392651;1392652;1392653;1392654	1358338;1358339;1358340;1358341;1358342;1358343;1358344;1358345	1358344	1763		8	0	0	0	0	0	0	0	0	0	0	0	0	0	0	0	0	0	0	0	0	0	0	0	0	0	0	0	0	0	0	0	0	0	0	0	0	0	0	0	0	0	0	0	0	0	0	0	0	0	0	0	0	0	0	0	0	0	0	0	0	0	0	256060	483320	0	492530	0	0	0	100440	0	0	0	0	0	0	0	0	0	0	0	0	0	0	147860	175610	0	0	0	0	0	589730	298990	387610	0	0	0	0	0	0	99008	0	0	0	484010	0	0	0	0	0	0	0	0	0	0	469620	0	826060	0	0	0	0	0	0	0	0	0	0	0	0	0	0	0	0	0	0	0	0	0	0	0	0	0	0	0	0	0	0	0	0	0	0	0	0	0	0	0	0	0	0	0	0	0	0	0	0	0	0	0	0	0	0	0	0	0	0	0	0	0	0
LSSLCGGDSEVCFK	LAVDRNIKFSTMIAKLSSLCGGDSEVCFKY	KLSSLCGGDSEVCFKYQLPGEDLDALITVT	K	L	S	F	K	Y	14	0	1557.68	Gorai.009G278600.2.D;Gorai.009G278600.2.A;Gorai.009G278600.1.D;Gorai.009G278600.1.A	Gorai.009G278600.2.D	91	104	yes	no	2	0.042092	46.844	18625000	0	0	0	0	0	0	0	0	0	0	0	0	0	0	0	0	0	0	0	0	0	0	0	0	0	0	0	0	0	0	0	0	0	0	0	0	0	0	0	0	0	0	0	0	0	0	0	0	0	0	0	0	0	0	0	0	0	0	0	0	0	0	0	0	0	0	0	0	0	0	0	0	0	0	12139000	0	0	0	0	0	0	0	0	0	0	0	0	0	0	0	0	0	0	0	0	0	2060800	0	0	0	0	0	4424600	0	0	0	0	0	0	0	0	0	0	0	0	0	0	0	0	0	0	0	0	0	0	0	0	0	0	0	0	0	0	0	0	0	0	0	0	0	0	0	0	0	0	0	0	0	0	0	0	0	0	0	0	0	0	0	0	0	0	0	0	0	0	0	0	0	0	0	0	0	0	0	0	0	0	0	0	0			30734	4468	33677	1392655;1392656;1392657	1358346	1358346			1	0	0	0	0	0	0	0	0	0	0	0	0	0	0	0	0	0	0	0	0	0	0	0	0	0	0	0	0	0	0	0	0	0	0	0	0	0	0	0	0	0	0	0	0	0	0	0	0	0	0	0	0	0	0	0	0	0	0	0	0	0	0	0	0	0	0	0	0	0	0	0	0	0	0	94196	0	0	0	0	0	0	0	0	0	0	0	0	0	0	0	0	0	0	0	0	0	81575	0	0	0	0	0	88825	0	0	0	0	0	0	0	0	0	0	0	0	0	0	0	0	0	0	0	0	0	0	0	0	0	0	0	0	0	0	0	0	0	0	0	0	0	0	0	0	0	0	0	0	0	0	0	0	0	0	0	0	0	0	0	0	0	0	0	0	0	0	0	0	0	0	0	0	0	0	0	0	0	0	0	0	0
LSSLNDISLSDLR	RLQILCKSFYDVDEKLSSLNDISLSDLRAF	EKLSSLNDISLSDLRAFIPELRSQIYIEGL	K	L	S	L	R	A	13	0	1431.76	Gorai.003G152500.1.A;Gorai.003G152500.2.A;Gorai.003G152500.3.A;Gorai.003G152500.3.D;Gorai.003G152500.2.D;Gorai.003G152500.1.D	Gorai.003G152500.1.A	732	744	no	no	2	4.371e-05	99.215	103940000	0	0	0	1160500	0	0	2401600	475660	3293300	3778900	2354000	1405500	2518900	2767000	0	0	1257500	3454800	2630900	0	0	0	0	0	0	1601700	0	0	0	0	0	0	0	0	1762500	6889100	3234700	0	6322900	0	0	2566400	0	0	767010	0	6555200	5722300	0	0	0	0	0	0	132360	0	0	0	0	0	0	0	0	0	0	0	0	0	0	0	0	0	0	0	0	0	0	0	0	0	0	0	0	0	0	0	0	0	0	0	0	0	0	0	0	0	0	0	0	0	0	0	0	0	0	0	0	0	0	0	0	13274000	0	0	0	0	0	0	0	0	0	0	2187100	0	0	0	0	0	4925900	0	5778100	2041400	0	0	0	0	0	0	0	0	0	0	0	0	0	0	0	0	0	0	0	0	0	11118000	0	0	0	0	0	0	0	0	1563400	0	0	0	0	0	0	0	0	0	0	0	0	0	0	0	0	0			30735	1269;1270	33678	1392658;1392659;1392660;1392661;1392662;1392663;1392664;1392665;1392666;1392667;1392668;1392669;1392670;1392671;1392672;1392673;1392674;1392675;1392676;1392677;1392678;1392679;1392680;1392681;1392682;1392683;1392684;1392685;1392686;1392687;1392688;1392689	1358347;1358348;1358349;1358350;1358351;1358352;1358353;1358354;1358355;1358356;1358357;1358358;1358359;1358360;1358361;1358362;1358363;1358364;1358365;1358366;1358367;1358368;1358369;1358370;1358371;1358372;1358373;1358374	1358371			28	0	0	0	572840	0	0	316620	259280	228730	364290	546330	342130	349830	229380	0	0	218630	501990	366340	0	0	0	0	0	0	138840	0	0	0	0	0	0	0	0	114830	471700	237930	0	332470	0	0	160530	0	0	327160	0	436390	322770	0	0	0	0	0	0	115730	0	0	0	0	0	0	0	0	0	0	0	0	0	0	0	0	0	0	0	0	0	0	0	0	0	0	0	0	0	0	0	0	0	0	0	0	0	0	0	0	0	0	0	0	0	0	0	0	0	0	0	0	0	0	0	0	359730	0	0	0	0	0	0	0	0	0	0	187950	0	0	0	0	0	174930	0	349400	179990	0	0	0	0	0	0	0	0	0	0	0	0	0	0	0	0	0	0	0	0	0	388700	0	0	0	0	0	0	0	0	74751	0	0	0	0	0	0	0	0	0	0	0	0	0	0	0	0	0
LSSLSGIK	LKYKSTITGVISKDKLSSLSGIKVKVLFLW	GVISKDKLSSLSGIKVKVLFLWLSIRSVTR	K	L	S	I	K	V	8	0	803.475	Gorai.008G144400.1.D;Gorai.008G144400.1.A	Gorai.008G144400.1.D	95	102	no	no	2	0.010836	100.39	129570000	0	0	0	0	0	0	0	0	0	0	0	0	0	0	0	0	0	0	0	0	0	0	0	0	0	0	0	0	0	0	0	0	0	0	0	0	0	0	0	0	0	0	0	0	0	0	0	0	0	0	0	0	0	0	0	0	0	0	0	0	0	0	0	0	0	0	0	0	0	0	0	0	0	0	0	0	0	0	0	0	0	0	0	0	0	0	0	0	0	0	0	0	0	0	0	0	0	0	0	0	0	0	0	0	0	0	0	0	0	0	0	0	0	0	0	0	0	0	0	0	0	0	0	0	0	0	0	0	0	0	0	0	0	0	0	0	0	0	0	0	0	0	0	0	0	0	0	0	0	0	0	0	0	4071900	3166300	0	0	0	0	22302000	19991000	0	9317500	7784500	0	0	2041100	3547800	7019100	11028000	10327000	5461000	0	0	4733400	9252000	9528800	0	0	0			30736	3637;3636	33679	1392690;1392691;1392692;1392693;1392694;1392695;1392696;1392697;1392698;1392699;1392700;1392701;1392702;1392703;1392704;1392705	1358375;1358376;1358377;1358378	1358378			4	0	0	0	0	0	0	0	0	0	0	0	0	0	0	0	0	0	0	0	0	0	0	0	0	0	0	0	0	0	0	0	0	0	0	0	0	0	0	0	0	0	0	0	0	0	0	0	0	0	0	0	0	0	0	0	0	0	0	0	0	0	0	0	0	0	0	0	0	0	0	0	0	0	0	0	0	0	0	0	0	0	0	0	0	0	0	0	0	0	0	0	0	0	0	0	0	0	0	0	0	0	0	0	0	0	0	0	0	0	0	0	0	0	0	0	0	0	0	0	0	0	0	0	0	0	0	0	0	0	0	0	0	0	0	0	0	0	0	0	0	0	0	0	0	0	0	0	0	0	0	0	0	0	142350	83064	0	0	0	0	1313200	908830	0	445490	253790	0	0	834710	1176500	896210	709990	767320	2664000	0	0	1116900	776940	1548300	0	0	0
LSSLYGGDSEVCFK	LVVDRNIKFSAIMAKLSSLYGGDSEVCFKY	KLSSLYGGDSEVCFKYQLPGEDLDALISVT	K	L	S	F	K	Y	14	0	1560.71	Gorai.009G226800.2.A;Gorai.009G226800.1.A;Gorai.009G226800.2.D;Gorai.009G226800.1.D	Gorai.009G226800.2.A	90	103	yes	no	2	2.137e-13	116.55	395130000	0	0	0	0	0	0	0	0	0	0	0	0	0	0	0	0	0	0	0	0	0	0	0	0	0	0	0	0	0	0	0	0	0	0	0	0	0	0	0	0	0	0	0	0	0	0	0	0	0	0	0	0	0	0	0	0	0	0	0	0	0	5413000	5728200	11246000	4420600	0	0	0	0	33801000	10821000	24508000	22478000	22029000	28928000	14488000	0	0	0	24845000	0	0	0	0	0	0	0	0	9818900	0	0	0	12552000	0	0	0	11675000	32097000	23627000	29849000	17422000	0	0	0	0	0	0	34664000	6348100	0	8368500	0	0	0	0	0	0	0	0	0	0	0	0	0	0	0	0	0	0	0	0	0	0	0	0	0	0	0	0	0	0	0	0	0	0	0	0	0	0	0	0	0	0	0	0	0	0	0	0	0	0	0	0	0	0	0	0	0	0	0	0	0	0	0	0	0	0	0	0	0			30737	4382	33680	1392706;1392707;1392708;1392709;1392710;1392711;1392712;1392713;1392714;1392715;1392716;1392717;1392718;1392719;1392720;1392721;1392722;1392723;1392724;1392725;1392726;1392727;1392728;1392729;1392730	1358379;1358380;1358381;1358382;1358383;1358384;1358385;1358386;1358387;1358388;1358389;1358390;1358391;1358392;1358393;1358394;1358395;1358396;1358397;1358398;1358399;1358400;1358401	1358400			23	0	0	0	0	0	0	0	0	0	0	0	0	0	0	0	0	0	0	0	0	0	0	0	0	0	0	0	0	0	0	0	0	0	0	0	0	0	0	0	0	0	0	0	0	0	0	0	0	0	0	0	0	0	0	0	0	0	0	0	0	0	122890	125180	285400	158890	0	0	0	0	409770	178300	353300	199310	317000	224470	267140	0	0	0	499830	0	0	0	0	0	0	0	0	129450	0	0	0	118310	0	0	0	462170	300710	264460	359250	163410	0	0	0	0	0	0	306920	99709	0	187300	0	0	0	0	0	0	0	0	0	0	0	0	0	0	0	0	0	0	0	0	0	0	0	0	0	0	0	0	0	0	0	0	0	0	0	0	0	0	0	0	0	0	0	0	0	0	0	0	0	0	0	0	0	0	0	0	0	0	0	0	0	0	0	0	0	0	0	0	0
LSSNQLSGDLPSSLR	GSIRVINSTTLKVLKLSSNQLSGDLPSSLR	LSSNQLSGDLPSSLRSCEMVDLSNNMISGD	K	L	S	L	R	S	15	0	1572.81	Gorai.003G046400.1.D;Gorai.003G046400.1.A;Gorai.003G046400.2.D;Gorai.003G046400.2.A	Gorai.003G046400.1.D	328	342	yes	no	2	1.1283e-05	140.14	267110000	0	0	0	0	0	0	0	0	0	0	0	0	0	0	0	0	0	0	0	0	0	0	0	0	0	0	0	0	0	0	0	0	0	0	0	0	0	0	0	0	0	0	0	0	0	0	0	0	0	0	0	0	0	0	0	0	0	0	0	0	0	0	0	0	0	0	0	0	0	0	0	0	35515000	25463000	0	0	0	0	0	0	0	0	0	0	0	8840100	0	0	0	25619000	0	18261000	18932000	0	0	0	8498800	29682000	32561000	0	20885000	0	0	0	0	0	0	0	0	34474000	8379200	0	0	0	0	0	0	0	0	0	0	0	0	0	0	0	0	0	0	0	0	0	0	0	0	0	0	0	0	0	0	0	0	0	0	0	0	0	0	0	0	0	0	0	0	0	0	0	0	0	0	0	0	0	0	0	0	0	0	0	0	0	0	0	0	0	0	0	0	0			30738	1073	33681	1392731;1392732;1392733;1392734;1392735;1392736;1392737;1392738;1392739;1392740;1392741;1392742	1358402;1358403;1358404;1358405;1358406;1358407;1358408;1358409;1358410;1358411;1358412	1358406			10	0	0	0	0	0	0	0	0	0	0	0	0	0	0	0	0	0	0	0	0	0	0	0	0	0	0	0	0	0	0	0	0	0	0	0	0	0	0	0	0	0	0	0	0	0	0	0	0	0	0	0	0	0	0	0	0	0	0	0	0	0	0	0	0	0	0	0	0	0	0	0	0	314920	366430	0	0	0	0	0	0	0	0	0	0	0	94908	0	0	0	223340	0	291990	178460	0	0	0	336420	278090	364470	0	195900	0	0	0	0	0	0	0	0	262590	187530	0	0	0	0	0	0	0	0	0	0	0	0	0	0	0	0	0	0	0	0	0	0	0	0	0	0	0	0	0	0	0	0	0	0	0	0	0	0	0	0	0	0	0	0	0	0	0	0	0	0	0	0	0	0	0	0	0	0	0	0	0	0	0	0	0	0	0	0	0
LSSPATLNSR	NFNGNTLDNDIMLIKLSSPATLNSRVATVS	IMLIKLSSPATLNSRVATVSLPRSCAAAGT	K	L	S	S	R	V	10	0	1044.56	CON__P00761	CON__P00761	98	107	yes	yes	1;2	1.1259e-285	214.05	806990000000	3171800	6247200	759310000	3742200000	554680000	11505000000	1144000000	1751700000	1200900000	2684900000	1934300000	2006800000	1069800000	1291400000	1236700000	2248800000	778920000	484970000	5770400000	7644300000	5466600000	2411300000	3157100000	2993200000	3176900000	1448500000	2685700000	3884800000	2692400000	4172500000	2095900000	2655200000	1255100000	847310000	1187400000	1030400000	3155000000	1619900000	2513800000	1523900000	1364100000	2836900000	12651000000	2961200000	1864200000	1262200000	3142700000	16498000000	4818700000	8643300000	12523000000	8306000000	6771200000	10377000000	4112900000	16682000	4251600000	4840800000	0	4945000000	6695600000	124410000	4984300000	3298800000	4065000000	2284800000	1352200000	1561800000	9052100000	6242300000	3465200000	4030700000	7669600000	4736100000	18321000000	9788800000	10432000000	3343000000	5821600000	7845700000	8474700000	11825000000	15281000000	11887000000	5626900000	6472700000	6455300000	2756000000	12446000000	13807000000	4055500000	11470000000	17852000000	5725500000	9558200000	6270600000	3894400000	17874000000	14649000000	13142000000	15316000000	11673000000	12350000000	16898000000	17174000000	12464000000	14633000000	15148000000	9443500000	14366000000	5308100000	8492900000	6597700000	3159700000	5882000000	8677300000	9045500000	6435700000	4150200000	10128000000	2311400000	2434700000	3230900000	4900200	991300000	2039300000	986710000	1036700000	1418200000	3319900000	506620000	358230000	170160000	113480000	3815300000	718460000	1838600000	501420000	1509900000	2922700000	1428500000	790740000	2368500000	2049100000	999730000	657850000	383860000	1520200000	2760800000	1312800000	1132900000	1011900000	598510000	1083400000	361180000	550350000	363030000	274900000	297890000	1860900000	2215900000	1951800000	861570000	634390000	1046000000	1056400000	1030200000	1374000000	910390000	879100000	959620000	2617900000	2025800000	2027800000	455840000	469730000	599260000	626760000	617260000	640060000		+	30739	9	33682	1392743;1392744;1392745;1392746;1392747;1392748;1392749;1392750;1392751;1392752;1392753;1392754;1392755;1392756;1392757;1392758;1392759;1392760;1392761;1392762;1392763;1392764;1392765;1392766;1392767;1392768;1392769;1392770;1392771;1392772;1392773;1392774;1392775;1392776;1392777;1392778;1392779;1392780;1392781;1392782;1392783;1392784;1392785;1392786;1392787;1392788;1392789;1392790;1392791;1392792;1392793;1392794;1392795;1392796;1392797;1392798;1392799;1392800;1392801;1392802;1392803;1392804;1392805;1392806;1392807;1392808;1392809;1392810;1392811;1392812;1392813;1392814;1392815;1392816;1392817;1392818;1392819;1392820;1392821;1392822;1392823;1392824;1392825;1392826;1392827;1392828;1392829;1392830;1392831;1392832;1392833;1392834;1392835;1392836;1392837;1392838;1392839;1392840;1392841;1392842;1392843;1392844;1392845;1392846;1392847;1392848;1392849;1392850;1392851;1392852;1392853;1392854;1392855;1392856;1392857;1392858;1392859;1392860;1392861;1392862;1392863;1392864;1392865;1392866;1392867;1392868;1392869;1392870;1392871;1392872;1392873;1392874;1392875;1392876;1392877;1392878;1392879;1392880;1392881;1392882;1392883;1392884;1392885;1392886;1392887;1392888;1392889;1392890;1392891;1392892;1392893;1392894;1392895;1392896;1392897;1392898;1392899;1392900;1392901;1392902;1392903;1392904;1392905;1392906;1392907;1392908;1392909;1392910;1392911;1392912;1392913;1392914;1392915;1392916;1392917;1392918;1392919;1392920;1392921;1392922;1392923;1392924;1392925;1392926;1392927;1392928;1392929;1392930;1392931;1392932;1392933;1392934;1392935;1392936;1392937;1392938;1392939;1392940;1392941;1392942;1392943;1392944;1392945;1392946;1392947;1392948;1392949;1392950;1392951;1392952;1392953;1392954;1392955;1392956;1392957;1392958;1392959;1392960;1392961;1392962;1392963;1392964;1392965;1392966;1392967;1392968;1392969;1392970;1392971;1392972;1392973;1392974;1392975;1392976;1392977;1392978;1392979;1392980;1392981;1392982;1392983;1392984;1392985;1392986;1392987;1392988;1392989;1392990;1392991;1392992;1392993;1392994;1392995;1392996;1392997;1392998;1392999;1393000;1393001;1393002;1393003;1393004;1393005;1393006;1393007;1393008;1393009;1393010;1393011;1393012;1393013;1393014;1393015;1393016;1393017;1393018;1393019;1393020;1393021;1393022;1393023;1393024;1393025;1393026;1393027;1393028;1393029;1393030;1393031;1393032;1393033;1393034;1393035;1393036;1393037;1393038;1393039;1393040;1393041;1393042;1393043;1393044;1393045;1393046;1393047;1393048;1393049;1393050;1393051;1393052;1393053;1393054;1393055;1393056;1393057;1393058;1393059;1393060;1393061;1393062;1393063;1393064;1393065;1393066;1393067;1393068;1393069;1393070;1393071;1393072;1393073;1393074;1393075;1393076;1393077;1393078;1393079;1393080;1393081;1393082;1393083;1393084;1393085;1393086;1393087;1393088;1393089;1393090;1393091;1393092;1393093;1393094;1393095;1393096;1393097;1393098;1393099;1393100;1393101;1393102;1393103;1393104;1393105;1393106;1393107;1393108;1393109;1393110;1393111;1393112;1393113;1393114;1393115;1393116;1393117;1393118;1393119;1393120;1393121;1393122;1393123;1393124;1393125;1393126;1393127;1393128;1393129;1393130;1393131;1393132;1393133;1393134;1393135;1393136;1393137;1393138;1393139;1393140;1393141;1393142;1393143;1393144;1393145;1393146;1393147;1393148;1393149;1393150;1393151;1393152;1393153;1393154;1393155;1393156;1393157;1393158;1393159;1393160;1393161;1393162;1393163;1393164;1393165;1393166;1393167;1393168;1393169;1393170;1393171;1393172;1393173;1393174;1393175;1393176;1393177;1393178;1393179;1393180;1393181;1393182;1393183;1393184;1393185;1393186;1393187;1393188;1393189;1393190;1393191;1393192;1393193;1393194;1393195;1393196;1393197;1393198;1393199;1393200;1393201;1393202;1393203;1393204;1393205;1393206;1393207;1393208;1393209;1393210;1393211;1393212;1393213;1393214;1393215;1393216;1393217;1393218;1393219;1393220;1393221;1393222;1393223;1393224;1393225;1393226;1393227;1393228;1393229;1393230;1393231;1393232;1393233;1393234;1393235;1393236;1393237;1393238;1393239;1393240;1393241;1393242;1393243;1393244;1393245;1393246;1393247;1393248;1393249;1393250;1393251;1393252;1393253;1393254;1393255;1393256;1393257;1393258;1393259;1393260;1393261;1393262;1393263;1393264;1393265;1393266;1393267;1393268;1393269;1393270;1393271;1393272;1393273;1393274;1393275;1393276;1393277;1393278;1393279;1393280;1393281;1393282;1393283;1393284;1393285;1393286;1393287;1393288;1393289;1393290;1393291;1393292;1393293;1393294;1393295;1393296;1393297;1393298;1393299;1393300;1393301;1393302;1393303;1393304;1393305;1393306;1393307;1393308;1393309;1393310;1393311;1393312;1393313;1393314;1393315;1393316;1393317;1393318;1393319;1393320;1393321;1393322;1393323;1393324;1393325;1393326;1393327;1393328;1393329;1393330;1393331;1393332;1393333;1393334;1393335;1393336;1393337;1393338;1393339;1393340;1393341;1393342;1393343;1393344;1393345;1393346;1393347;1393348;1393349;1393350;1393351;1393352;1393353;1393354;1393355;1393356;1393357;1393358;1393359;1393360;1393361;1393362;1393363;1393364;1393365;1393366;1393367;1393368;1393369;1393370;1393371;1393372;1393373;1393374;1393375;1393376;1393377;1393378;1393379;1393380;1393381;1393382;1393383;1393384;1393385;1393386;1393387;1393388;1393389;1393390;1393391;1393392;1393393;1393394;1393395	1358413;1358414;1358415;1358416;1358417;1358418;1358419;1358420;1358421;1358422;1358423;1358424;1358425;1358426;1358427;1358428;1358429;1358430;1358431;1358432;1358433;1358434;1358435;1358436;1358437;1358438;1358439;1358440;1358441;1358442;1358443;1358444;1358445;1358446;1358447;1358448;1358449;1358450;1358451;1358452;1358453;1358454;1358455;1358456;1358457;1358458;1358459;1358460;1358461;1358462;1358463;1358464;1358465;1358466;1358467;1358468;1358469;1358470;1358471;1358472;1358473;1358474;1358475;1358476;1358477;1358478;1358479;1358480;1358481;1358482;1358483;1358484;1358485;1358486;1358487;1358488;1358489;1358490;1358491;1358492;1358493;1358494;1358495;1358496;1358497;1358498;1358499;1358500;1358501;1358502;1358503;1358504;1358505;1358506;1358507;1358508;1358509;1358510;1358511;1358512;1358513;1358514;1358515;1358516;1358517;1358518;1358519;1358520;1358521;1358522;1358523;1358524;1358525;1358526;1358527;1358528;1358529;1358530;1358531;1358532;1358533;1358534;1358535;1358536;1358537;1358538;1358539;1358540;1358541;1358542;1358543;1358544;1358545;1358546;1358547;1358548;1358549;1358550;1358551;1358552;1358553;1358554;1358555;1358556;1358557;1358558;1358559;1358560;1358561;1358562;1358563;1358564;1358565;1358566;1358567;1358568;1358569;1358570;1358571;1358572;1358573;1358574;1358575;1358576;1358577;1358578;1358579;1358580;1358581;1358582;1358583;1358584;1358585;1358586;1358587;1358588;1358589;1358590;1358591;1358592;1358593;1358594;1358595;1358596;1358597;1358598;1358599;1358600;1358601;1358602;1358603;1358604;1358605;1358606;1358607;1358608;1358609;1358610;1358611;1358612;1358613;1358614;1358615;1358616;1358617;1358618;1358619;1358620;1358621;1358622;1358623;1358624;1358625;1358626;1358627;1358628;1358629;1358630;1358631;1358632;1358633;1358634;1358635;1358636;1358637;1358638;1358639;1358640;1358641;1358642;1358643;1358644;1358645;1358646;1358647;1358648;1358649;1358650;1358651;1358652;1358653;1358654;1358655;1358656;1358657;1358658;1358659;1358660;1358661;1358662;1358663;1358664;1358665;1358666;1358667;1358668;1358669;1358670;1358671;1358672;1358673;1358674;1358675;1358676;1358677;1358678;1358679;1358680;1358681;1358682;1358683;1358684;1358685;1358686;1358687;1358688;1358689;1358690;1358691;1358692;1358693;1358694;1358695;1358696;1358697;1358698;1358699;1358700;1358701;1358702;1358703;1358704;1358705;1358706;1358707;1358708;1358709;1358710;1358711;1358712;1358713;1358714;1358715;1358716;1358717;1358718;1358719;1358720;1358721;1358722;1358723;1358724;1358725;1358726;1358727;1358728;1358729;1358730;1358731;1358732;1358733;1358734;1358735;1358736;1358737;1358738;1358739;1358740;1358741;1358742;1358743;1358744;1358745;1358746;1358747;1358748;1358749;1358750;1358751;1358752;1358753;1358754;1358755;1358756;1358757;1358758;1358759;1358760;1358761;1358762;1358763;1358764;1358765;1358766;1358767;1358768;1358769;1358770;1358771;1358772;1358773;1358774;1358775;1358776;1358777;1358778;1358779;1358780;1358781;1358782;1358783;1358784;1358785;1358786;1358787;1358788;1358789;1358790;1358791;1358792;1358793;1358794;1358795;1358796;1358797;1358798;1358799;1358800;1358801;1358802;1358803;1358804;1358805;1358806;1358807;1358808;1358809;1358810;1358811;1358812;1358813;1358814;1358815;1358816;1358817;1358818;1358819;1358820;1358821;1358822;1358823;1358824;1358825;1358826;1358827;1358828;1358829;1358830;1358831;1358832;1358833;1358834;1358835;1358836;1358837;1358838;1358839;1358840;1358841;1358842;1358843;1358844;1358845;1358846;1358847;1358848;1358849;1358850;1358851;1358852;1358853;1358854;1358855;1358856;1358857;1358858;1358859;1358860;1358861;1358862;1358863;1358864;1358865;1358866;1358867;1358868;1358869;1358870;1358871;1358872;1358873;1358874;1358875;1358876;1358877;1358878;1358879;1358880;1358881;1358882;1358883;1358884;1358885;1358886;1358887;1358888;1358889;1358890;1358891;1358892;1358893;1358894;1358895;1358896;1358897;1358898;1358899;1358900;1358901;1358902;1358903;1358904;1358905;1358906;1358907;1358908;1358909;1358910;1358911;1358912;1358913;1358914;1358915;1358916;1358917;1358918;1358919;1358920;1358921;1358922;1358923;1358924;1358925;1358926;1358927;1358928;1358929;1358930;1358931;1358932;1358933;1358934;1358935;1358936;1358937;1358938;1358939;1358940;1358941;1358942;1358943;1358944;1358945;1358946;1358947;1358948;1358949;1358950;1358951;1358952;1358953;1358954;1358955;1358956;1358957;1358958;1358959;1358960;1358961;1358962;1358963;1358964;1358965;1358966;1358967;1358968;1358969;1358970;1358971;1358972;1358973;1358974;1358975;1358976;1358977;1358978;1358979;1358980;1358981;1358982;1358983;1358984;1358985;1358986;1358987;1358988;1358989;1358990;1358991;1358992;1358993;1358994;1358995;1358996;1358997;1358998;1358999;1359000;1359001;1359002;1359003;1359004;1359005;1359006;1359007;1359008;1359009;1359010;1359011;1359012;1359013;1359014;1359015;1359016;1359017;1359018;1359019;1359020;1359021;1359022;1359023;1359024;1359025;1359026;1359027;1359028;1359029;1359030;1359031;1359032;1359033;1359034;1359035;1359036;1359037;1359038;1359039;1359040;1359041;1359042;1359043;1359044;1359045;1359046;1359047;1359048;1359049;1359050;1359051;1359052;1359053;1359054;1359055;1359056;1359057;1359058;1359059;1359060;1359061;1359062;1359063;1359064;1359065;1359066;1359067;1359068;1359069;1359070;1359071;1359072;1359073;1359074;1359075;1359076;1359077;1359078;1359079;1359080;1359081;1359082;1359083;1359084;1359085;1359086;1359087;1359088;1359089;1359090;1359091;1359092;1359093;1359094;1359095;1359096;1359097;1359098;1359099;1359100;1359101;1359102;1359103;1359104;1359105;1359106;1359107;1359108;1359109;1359110;1359111;1359112;1359113;1359114;1359115;1359116;1359117;1359118;1359119;1359120;1359121;1359122;1359123;1359124;1359125;1359126;1359127;1359128;1359129;1359130;1359131;1359132;1359133;1359134;1359135;1359136;1359137;1359138;1359139;1359140;1359141;1359142;1359143;1359144;1359145;1359146;1359147;1359148;1359149;1359150;1359151;1359152;1359153;1359154;1359155;1359156;1359157;1359158;1359159;1359160;1359161;1359162;1359163;1359164;1359165;1359166;1359167;1359168;1359169;1359170;1359171;1359172;1359173;1359174;1359175;1359176;1359177;1359178;1359179;1359180;1359181;1359182;1359183;1359184;1359185;1359186;1359187;1359188;1359189;1359190;1359191;1359192;1359193;1359194;1359195;1359196;1359197;1359198;1359199;1359200;1359201;1359202;1359203;1359204;1359205;1359206;1359207;1359208;1359209;1359210;1359211;1359212;1359213;1359214;1359215;1359216;1359217;1359218;1359219;1359220;1359221;1359222;1359223;1359224;1359225;1359226;1359227;1359228;1359229;1359230;1359231;1359232;1359233;1359234;1359235;1359236;1359237;1359238;1359239;1359240;1359241;1359242;1359243;1359244;1359245;1359246;1359247;1359248;1359249;1359250;1359251;1359252;1359253;1359254;1359255;1359256;1359257;1359258;1359259;1359260;1359261;1359262;1359263;1359264;1359265;1359266;1359267;1359268;1359269;1359270;1359271;1359272;1359273;1359274;1359275;1359276;1359277;1359278;1359279;1359280;1359281;1359282;1359283;1359284;1359285;1359286;1359287;1359288;1359289;1359290;1359291;1359292;1359293;1359294;1359295;1359296;1359297;1359298;1359299;1359300;1359301;1359302;1359303;1359304;1359305;1359306;1359307;1359308;1359309;1359310;1359311;1359312;1359313;1359314;1359315;1359316;1359317;1359318;1359319;1359320;1359321;1359322;1359323;1359324;1359325;1359326;1359327;1359328;1359329;1359330;1359331;1359332;1359333;1359334;1359335;1359336;1359337;1359338;1359339;1359340;1359341;1359342;1359343;1359344;1359345;1359346;1359347;1359348;1359349;1359350;1359351;1359352;1359353;1359354;1359355;1359356;1359357;1359358;1359359;1359360;1359361;1359362;1359363;1359364;1359365;1359366;1359367;1359368;1359369;1359370;1359371;1359372;1359373;1359374;1359375;1359376;1359377;1359378;1359379;1359380;1359381;1359382;1359383;1359384;1359385;1359386;1359387;1359388;1359389;1359390;1359391;1359392;1359393;1359394;1359395;1359396;1359397;1359398;1359399;1359400;1359401;1359402;1359403;1359404;1359405;1359406;1359407;1359408;1359409;1359410;1359411;1359412;1359413;1359414;1359415;1359416;1359417;1359418;1359419;1359420;1359421;1359422;1359423;1359424;1359425;1359426;1359427;1359428;1359429;1359430;1359431;1359432;1359433;1359434;1359435;1359436;1359437;1359438;1359439;1359440;1359441;1359442;1359443;1359444;1359445;1359446;1359447;1359448;1359449;1359450;1359451;1359452;1359453;1359454;1359455;1359456;1359457;1359458;1359459;1359460;1359461;1359462;1359463;1359464;1359465;1359466;1359467;1359468;1359469;1359470;1359471;1359472;1359473;1359474;1359475;1359476;1359477;1359478;1359479;1359480;1359481;1359482;1359483;1359484;1359485;1359486;1359487;1359488;1359489;1359490;1359491;1359492;1359493;1359494;1359495;1359496;1359497;1359498;1359499;1359500;1359501;1359502;1359503;1359504;1359505;1359506;1359507;1359508;1359509;1359510;1359511;1359512;1359513;1359514;1359515;1359516;1359517;1359518;1359519;1359520;1359521;1359522;1359523;1359524;1359525;1359526;1359527;1359528;1359529;1359530;1359531;1359532;1359533;1359534;1359535;1359536;1359537;1359538;1359539;1359540;1359541;1359542;1359543;1359544;1359545;1359546;1359547;1359548;1359549;1359550;1359551;1359552;1359553;1359554;1359555;1359556;1359557;1359558;1359559;1359560;1359561;1359562;1359563;1359564;1359565;1359566;1359567;1359568;1359569;1359570;1359571;1359572;1359573;1359574;1359575;1359576;1359577;1359578;1359579;1359580;1359581;1359582;1359583;1359584;1359585;1359586;1359587;1359588;1359589;1359590;1359591;1359592;1359593;1359594;1359595;1359596;1359597;1359598;1359599;1359600;1359601;1359602;1359603;1359604;1359605;1359606;1359607;1359608;1359609;1359610;1359611;1359612;1359613;1359614;1359615;1359616;1359617;1359618;1359619;1359620;1359621;1359622;1359623;1359624;1359625;1359626;1359627;1359628;1359629;1359630;1359631;1359632;1359633;1359634;1359635;1359636;1359637;1359638;1359639;1359640;1359641;1359642;1359643;1359644;1359645;1359646;1359647;1359648;1359649;1359650;1359651;1359652;1359653;1359654;1359655;1359656;1359657;1359658;1359659;1359660;1359661;1359662;1359663;1359664;1359665;1359666;1359667;1359668;1359669;1359670;1359671;1359672;1359673;1359674;1359675;1359676;1359677;1359678;1359679;1359680;1359681;1359682;1359683;1359684;1359685;1359686;1359687;1359688;1359689;1359690;1359691;1359692;1359693;1359694;1359695;1359696;1359697;1359698;1359699;1359700;1359701;1359702;1359703;1359704;1359705;1359706;1359707;1359708;1359709;1359710;1359711;1359712;1359713;1359714;1359715;1359716;1359717;1359718;1359719;1359720;1359721;1359722;1359723;1359724;1359725;1359726;1359727;1359728;1359729;1359730;1359731;1359732;1359733;1359734;1359735;1359736;1359737;1359738;1359739;1359740;1359741;1359742;1359743;1359744;1359745;1359746;1359747;1359748;1359749;1359750;1359751;1359752;1359753;1359754;1359755;1359756;1359757;1359758;1359759;1359760;1359761;1359762;1359763;1359764;1359765;1359766;1359767;1359768;1359769;1359770;1359771;1359772;1359773;1359774;1359775;1359776;1359777;1359778;1359779;1359780;1359781;1359782;1359783;1359784;1359785;1359786;1359787;1359788;1359789;1359790;1359791;1359792;1359793;1359794;1359795;1359796;1359797;1359798;1359799;1359800;1359801;1359802;1359803;1359804;1359805;1359806;1359807;1359808;1359809;1359810;1359811;1359812;1359813;1359814;1359815;1359816;1359817;1359818;1359819;1359820;1359821;1359822;1359823;1359824;1359825;1359826;1359827;1359828;1359829;1359830;1359831;1359832;1359833;1359834;1359835	1358426			1418	3171800	7506600	190140000	1847200000	1481400000	4972700000	150830000	954840000	83407000	258830000	448920000	488500000	148570000	107060000	101340000	160230000	135430000	70468000	803480000	531170000	49625000000	5245100000	1568400000	2663200000	511970000	125560000	433650000	634890000	439100000	671530000	129730000	141650000	61382000	88261000	77365000	70553000	232070000	81824000	132180000	122300000	129610000	177460000	1939300000	726720000	795120000	216740000	209210000	930610000	9385500000	1187600000	11527000000	5655700000	5944800000	5568200000	3596100000	81839000	3019300000	898800000	0	1185800000	126730000	2824600	108930000	83719000	146110000	94665000	52250000	44467000	206920000	75674000	57096000	58105000	68008000	68155000	142170000	180500000	196830000	117640000	144670000	157840000	176010000	144500000	176170000	169770000	56517000	69491000	82048000	198190000	164090000	120370000	138630000	183400000	168280000	87536000	128770000	94430000	154160000	167460000	163980000	158170000	143660000	185370000	247930000	261330000	291150000	388610000	281150000	134130000	148330000	109430000	118800000	230170000	449610000	173710000	76419000	89151000	710960000	349290000	252510000	10526000000	1674800000	595340000	277660000	10189000	1509500000	4287800000	278850000	267910000	50365000	860480000	30635000	31586000	331430000	335440000	527250000	211300000	638000000	1226900000	1759100000	675720000	1635600000	4705800000	1261700000	262750000	248890000	71369000	115170000	1731600000	2128000000	1860200000	617680000	601820000	243280000	37877000	9475200	19636000	42617000	62467000	61418000	109570000	100740000	78794000	41194000	20682000	47930000	484510000	421310000	455640000	116240000	56599000	71303000	1277000000	1093600000	701830000	107570000	39445000	97374000	219700000	213550000	209520000
LSSQDTGRPDLGSAK	STLDEDSVGKSRFMKLSSQDTGRPDLGSAK	LSSQDTGRPDLGSAKIVVTGGRALKSAENF	K	L	S	A	K	I	15	1	1530.76	Gorai.002G084200.2.A;Gorai.002G084200.1.A	Gorai.002G084200.2.A	221	235	no	no	2;3	5.8854e-101	187.74	1831700000	0	0	830850	0	0	0	0	0	2492300	6668000	2918200	2166100	0	6187300	6084000	6664000	2371500	2863600	0	12074000	0	0	0	0	3355300	4726800	0	3201000	3164300	0	7847200	8863600	8382900	3031700	5968800	4503200	0	8646100	0	0	0	6983300	0	0	0	0	0	8522000	0	0	0	0	0	0	0	0	0	0	0	0	0	17936000	3851600	3674900	10436000	6575500	0	0	0	13214000	34698000	13602000	64950000	0	15818000	42587000	0	11222000	0	3616700	6262800	0	0	14847000	115740000	0	0	0	7812800	100590000	26097000	47706000	0	51516000	70888000	71682000	13464000	127540000	0	0	0	40826000	0	68111000	73677000	0	63464000	95615000	0	19426000	0	46401000	23796000	2330900	127410000	164960000	18242000	23120000	22142000	789320	0	0	0	0	0	0	0	0	6546700	0	1890100	0	0	0	0	0	0	0	0	0	0	0	0	0	0	0	0	0	0	0	0	0	0	0	8120100	0	0	0	0	0	0	0	0	0	0	0	0	0	0	0	0	0	0	0	0	0	0	0	0	0			30740	673	33683	1393396;1393397;1393398;1393399;1393400;1393401;1393402;1393403;1393404;1393405;1393406;1393407;1393408;1393409;1393410;1393411;1393412;1393413;1393414;1393415;1393416;1393417;1393418;1393419;1393420;1393421;1393422;1393423;1393424;1393425;1393426;1393427;1393428;1393429;1393430;1393431;1393432;1393433;1393434;1393435;1393436;1393437;1393438;1393439;1393440;1393441;1393442;1393443;1393444;1393445;1393446;1393447;1393448;1393449;1393450;1393451;1393452;1393453;1393454;1393455;1393456;1393457;1393458;1393459;1393460;1393461;1393462;1393463;1393464;1393465;1393466;1393467;1393468;1393469;1393470;1393471;1393472;1393473;1393474;1393475;1393476;1393477;1393478;1393479	1359836;1359837;1359838;1359839;1359840;1359841;1359842;1359843;1359844;1359845;1359846;1359847;1359848;1359849;1359850;1359851;1359852;1359853;1359854;1359855;1359856;1359857;1359858;1359859;1359860;1359861;1359862;1359863;1359864;1359865;1359866;1359867;1359868;1359869;1359870;1359871;1359872;1359873;1359874;1359875;1359876;1359877;1359878;1359879;1359880;1359881;1359882;1359883;1359884;1359885;1359886;1359887;1359888;1359889;1359890;1359891;1359892	1359874			54	0	0	208060	0	0	0	0	0	173100	642810	677300	527270	0	512920	498560	474830	412330	416090	0	838930	0	0	0	0	540730	409730	0	523140	516050	0	485700	472850	409970	315800	388890	308340	0	436740	0	0	0	436830	0	0	0	0	0	480700	0	0	0	0	0	0	0	0	0	0	0	0	0	407210	84174	93262	375110	272440	0	0	0	160190	571730	196080	575920	0	122740	785270	0	394880	0	72760	130070	0	0	212050	1162500	0	0	0	103010	876960	892060	762810	0	787610	954990	1079500	532960	1194900	0	0	0	648320	0	1053400	1249000	0	1219400	846580	0	147970	0	1257500	1621600	128150	1655300	1694800	1433800	1254800	1347200	820340	0	0	0	0	0	0	0	0	232490	0	114290	0	0	0	0	0	0	0	0	0	0	0	0	0	0	0	0	0	0	0	0	0	0	0	213020	0	0	0	0	0	0	0	0	0	0	0	0	0	0	0	0	0	0	0	0	0	0	0	0	0
LSSRFPSCSER	SDLTTKAMALIALLKLSSRFPSCSERIKDI	ALLKLSSRFPSCSERIKDIILQNKRSFVLE	K	L	S	E	R	I	11	1	1324.62	Gorai.002G164400.2.A;Gorai.002G164400.1.A;Gorai.002G164400.3.A;Gorai.002G164400.4.A;Gorai.008G053700.4.D;Gorai.008G053700.4.A;Gorai.008G053700.1.D;Gorai.008G053700.1.A;Gorai.002G164400.2.D;Gorai.002G164400.1.D;Gorai.002G164400.4.D;Gorai.002G164400.3.D	Gorai.002G164400.2.D	539	549	no	no	3	0.023233	52.576	250850000	0	0	0	0	0	0	0	0	0	0	0	0	0	0	0	0	0	0	0	0	0	0	0	0	0	0	0	0	0	0	0	0	0	0	0	0	0	0	0	0	0	0	0	0	0	0	0	0	0	0	0	0	0	0	0	0	0	0	0	0	0	0	0	0	0	0	0	0	0	0	0	0	10953000	0	0	0	0	0	0	11522000	0	12096000	10305000	8194100	0	12819000	11164000	0	25561000	35824000	0	0	16891000	7899500	0	6229200	3909300	28936000	0	11831000	0	0	2749000	5025700	2516000	0	0	0	0	22221000	4207000	0	0	0	0	0	0	0	0	0	0	0	0	0	0	0	0	0	0	0	0	0	0	0	0	0	0	0	0	0	0	0	0	0	0	0	0	0	0	0	0	0	0	0	0	0	0	0	0	0	0	0	0	0	0	0	0	0	0	0	0	0	0	0	0	0	0	0	0	0			30741	810;809	33684	1393480;1393481;1393482;1393483;1393484;1393485;1393486;1393487;1393488;1393489;1393490;1393491;1393492;1393493;1393494;1393495;1393496;1393497;1393498;1393499	1359893;1359894;1359895;1359896	1359894			4	0	0	0	0	0	0	0	0	0	0	0	0	0	0	0	0	0	0	0	0	0	0	0	0	0	0	0	0	0	0	0	0	0	0	0	0	0	0	0	0	0	0	0	0	0	0	0	0	0	0	0	0	0	0	0	0	0	0	0	0	0	0	0	0	0	0	0	0	0	0	0	0	97118	0	0	0	0	0	0	231790	0	147810	118810	117030	0	137630	141900	0	336990	312310	0	0	159220	120770	0	93808	154750	271100	0	142390	0	0	55185	77724	42654	0	0	0	0	169260	94157	0	0	0	0	0	0	0	0	0	0	0	0	0	0	0	0	0	0	0	0	0	0	0	0	0	0	0	0	0	0	0	0	0	0	0	0	0	0	0	0	0	0	0	0	0	0	0	0	0	0	0	0	0	0	0	0	0	0	0	0	0	0	0	0	0	0	0	0	0
LSSSDDASIIR	QISRPSSSDGAPISRLSSSDDASIIRLSIG	PISRLSSSDDASIIRLSIGGNVPLGGPTTG	R	L	S	I	R	L	11	0	1162.58	Gorai.001G124800.1.D;Gorai.001G124800.1.A	Gorai.001G124800.1.D	749	759	yes	no	2	0.012271	70.056	47951000	0	0	0	0	0	0	0	0	0	0	0	0	0	0	0	0	0	0	0	0	0	0	0	0	0	0	0	0	0	0	0	0	0	0	0	0	0	0	0	0	0	0	0	0	0	0	0	0	0	0	0	0	0	0	0	0	0	0	0	0	0	0	0	0	0	0	0	0	0	0	0	0	0	0	0	0	0	0	0	0	0	0	0	0	0	0	0	0	0	0	0	0	0	0	0	0	0	0	0	0	0	0	0	0	0	13586000	0	34365000	0	0	0	0	0	0	0	0	0	0	0	0	0	0	0	0	0	0	0	0	0	0	0	0	0	0	0	0	0	0	0	0	0	0	0	0	0	0	0	0	0	0	0	0	0	0	0	0	0	0	0	0	0	0	0	0	0	0	0	0	0	0	0	0	0	0	0	0	0	0	0	0			30742	281	33685	1393500;1393501;1393502	1359897;1359898	1359898			2	0	0	0	0	0	0	0	0	0	0	0	0	0	0	0	0	0	0	0	0	0	0	0	0	0	0	0	0	0	0	0	0	0	0	0	0	0	0	0	0	0	0	0	0	0	0	0	0	0	0	0	0	0	0	0	0	0	0	0	0	0	0	0	0	0	0	0	0	0	0	0	0	0	0	0	0	0	0	0	0	0	0	0	0	0	0	0	0	0	0	0	0	0	0	0	0	0	0	0	0	0	0	0	0	0	423620	0	304270	0	0	0	0	0	0	0	0	0	0	0	0	0	0	0	0	0	0	0	0	0	0	0	0	0	0	0	0	0	0	0	0	0	0	0	0	0	0	0	0	0	0	0	0	0	0	0	0	0	0	0	0	0	0	0	0	0	0	0	0	0	0	0	0	0	0	0	0	0	0	0	0
LSSSPCVLVSGK	KRLGEKVANVQISNRLSSSPCVLVSGKFGW	SNRLSSSPCVLVSGKFGWSANMERLMKAQT	R	L	S	G	K	F	12	0	1232.64	Gorai.001G220600.2.A;Gorai.001G220600.1.A;Gorai.001G220600.3.A;Gorai.001G220600.2.D;Gorai.001G220600.1.D;Gorai.001G220600.3.D;Gorai.005G148100.2.A;Gorai.005G148100.3.A;Gorai.005G148100.1.A;Gorai.005G148100.4.A;Gorai.005G148100.5.A;Gorai.010G173700.4.A;Gorai.010G173700.3.A;Gorai.010G173700.2.A;Gorai.005G148100.2.D;Gorai.005G148100.3.D;Gorai.005G148100.1.D;Gorai.005G148100.4.D;Gorai.005G148100.5.D	Gorai.001G220600.2.A	684	695	no	no	2	0.019978	61.344	329160000	0	0	0	0	0	0	3683600	0	3703500	0	0	0	2134700	3907500	6173100	0	897810	1362700	0	0	0	0	0	0	0	0	0	0	2546900	2464200	6561500	8184900	8824600	0	4916400	4842300	4453800	0	0	0	0	0	0	0	0	0	0	6117900	0	2050000	0	0	0	0	0	0	0	0	0	0	15625000	0	4543400	0	0	0	1439700	0	0	0	0	0	0	0	0	0	0	0	0	0	0	0	0	0	0	0	0	0	0	0	0	0	0	0	0	0	0	0	0	0	0	0	22906000	46189000	41189000	0	0	0	26288000	0	14572000	8142200	12009000	0	0	43805000	5589400	6269800	7768200	0	0	0	0	0	0	0	0	0	0	0	0	0	0	0	0	0	0	0	0	0	0	0	0	0	0	0	0	0	0	0	0	0	0	0	0	0	0	0	0	0	0	0	0	0	0	0	0	0	0	0	0	0	0	0	0	0	0	0	0	0			30743	437;438;2088;2089	33686	1393503;1393504;1393505;1393506;1393507;1393508;1393509;1393510;1393511;1393512;1393513;1393514;1393515;1393516;1393517;1393518;1393519;1393520;1393521;1393522;1393523;1393524;1393525;1393526;1393527;1393528;1393529;1393530;1393531;1393532;1393533;1393534	1359899;1359900;1359901	1359900			3	0	0	0	0	0	0	485640	0	257220	0	0	0	296470	323930	505860	0	156100	198010	0	0	0	0	0	0	0	0	0	0	415360	396590	406120	436650	431570	0	320320	331550	327600	0	0	0	0	0	0	0	0	0	0	345090	0	281680	0	0	0	0	0	0	0	0	0	0	295730	0	99292	0	0	0	55633	0	0	0	0	0	0	0	0	0	0	0	0	0	0	0	0	0	0	0	0	0	0	0	0	0	0	0	0	0	0	0	0	0	0	0	459840	714330	698270	0	0	0	412910	0	326130	220660	818400	0	0	450060	439320	340290	472630	0	0	0	0	0	0	0	0	0	0	0	0	0	0	0	0	0	0	0	0	0	0	0	0	0	0	0	0	0	0	0	0	0	0	0	0	0	0	0	0	0	0	0	0	0	0	0	0	0	0	0	0	0	0	0	0	0	0	0	0	0
LSSSSSSLDLLLK	ADHLTRLCQFLAEEKLSSSSSSLDLLLKLR	EKLSSSSSSLDLLLKLRSDESIKLGLQQLY	K	L	S	L	K	L	13	0	1348.74	Gorai.001G206500.1.A;Gorai.001G206500.3.A;Gorai.001G206500.2.A;Gorai.001G206500.4.A;Gorai.001G206500.5.A;Gorai.001G206500.1.D;Gorai.001G206500.3.D;Gorai.001G206500.2.D;Gorai.001G206500.4.D;Gorai.001G206500.5.D	Gorai.001G206500.1.A	17	29	no	no	2	0.0078887	70.942	51132000	0	0	0	0	0	0	0	0	0	0	0	0	0	0	0	0	0	0	0	0	0	0	0	0	0	0	0	0	0	0	0	0	0	0	0	0	0	1416200	0	0	0	0	0	0	0	0	0	0	0	0	0	0	0	0	0	0	0	0	0	0	0	0	0	0	0	0	0	0	3119500	11171000	0	6039600	6084800	0	13351000	0	0	0	0	5889800	0	0	0	4060000	0	0	0	0	0	0	0	0	0	0	0	0	0	0	0	0	0	0	0	0	0	0	0	0	0	0	0	0	0	0	0	0	0	0	0	0	0	0	0	0	0	0	0	0	0	0	0	0	0	0	0	0	0	0	0	0	0	0	0	0	0	0	0	0	0	0	0	0	0	0	0	0	0	0	0	0	0	0	0	0	0	0	0	0	0	0	0	0	0	0	0	0	0	0	0	0			30744	413;414	33687	1393535;1393536;1393537;1393538;1393539;1393540;1393541;1393542;1393543	1359902;1359903;1359904	1359903			3	0	0	0	0	0	0	0	0	0	0	0	0	0	0	0	0	0	0	0	0	0	0	0	0	0	0	0	0	0	0	0	0	0	0	0	0	0	71537	0	0	0	0	0	0	0	0	0	0	0	0	0	0	0	0	0	0	0	0	0	0	0	0	0	0	0	0	0	0	71307	135430	0	87066	53955	0	103600	0	0	0	0	118490	0	0	0	57986	0	0	0	0	0	0	0	0	0	0	0	0	0	0	0	0	0	0	0	0	0	0	0	0	0	0	0	0	0	0	0	0	0	0	0	0	0	0	0	0	0	0	0	0	0	0	0	0	0	0	0	0	0	0	0	0	0	0	0	0	0	0	0	0	0	0	0	0	0	0	0	0	0	0	0	0	0	0	0	0	0	0	0	0	0	0	0	0	0	0	0	0	0	0	0	0
LSSTVGGPFIDSSK	TSGIRAIPVMQLFYRLSSTVGGPFIDSSKS	RLSSTVGGPFIDSSKSETLDLEKLIKWFLN	R	L	S	S	K	S	14	0	1393.71	Gorai.001G206500.1.A;Gorai.001G206500.3.A;Gorai.001G206500.2.A;Gorai.001G206500.4.A;Gorai.001G206500.5.A	Gorai.001G206500.1.A	2755	2768	yes	no	2	0.038407	48.044	25510000	0	0	0	0	0	0	0	0	0	0	0	0	0	0	0	0	0	0	0	0	0	0	0	0	0	0	0	0	0	0	0	0	0	0	0	0	0	0	0	0	0	0	0	0	0	0	0	0	0	0	0	0	0	0	0	0	0	0	0	0	0	0	0	0	0	0	0	0	0	0	0	0	0	0	0	0	0	0	0	0	0	0	0	13777000	0	11734000	0	0	0	0	0	0	0	0	0	0	0	0	0	0	0	0	0	0	0	0	0	0	0	0	0	0	0	0	0	0	0	0	0	0	0	0	0	0	0	0	0	0	0	0	0	0	0	0	0	0	0	0	0	0	0	0	0	0	0	0	0	0	0	0	0	0	0	0	0	0	0	0	0	0	0	0	0	0	0	0	0	0	0	0	0	0	0	0	0	0	0	0	0	0			30745	413	33688	1393544;1393545	1359905	1359905			1	0	0	0	0	0	0	0	0	0	0	0	0	0	0	0	0	0	0	0	0	0	0	0	0	0	0	0	0	0	0	0	0	0	0	0	0	0	0	0	0	0	0	0	0	0	0	0	0	0	0	0	0	0	0	0	0	0	0	0	0	0	0	0	0	0	0	0	0	0	0	0	0	0	0	0	0	0	0	0	0	0	0	0	196760	0	125980	0	0	0	0	0	0	0	0	0	0	0	0	0	0	0	0	0	0	0	0	0	0	0	0	0	0	0	0	0	0	0	0	0	0	0	0	0	0	0	0	0	0	0	0	0	0	0	0	0	0	0	0	0	0	0	0	0	0	0	0	0	0	0	0	0	0	0	0	0	0	0	0	0	0	0	0	0	0	0	0	0	0	0	0	0	0	0	0	0	0	0	0	0	0
LSSVGFGASPLGSVFGSVSESDAVASVLEAFR	APKLEMRPLGNTGLKLSSVGFGASPLGSVF	VSESDAVASVLEAFRLGINFFDTSPYYGAT	K	L	S	F	R	L	32	0	3128.57	Gorai.008G042900.1.A;Gorai.008G042900.2.A;Gorai.008G042900.1.D;Gorai.008G042900.2.D	Gorai.008G042900.1.D	18	49	no	no	3	5.0396e-07	44.015	314300000	0	0	0	0	0	0	0	0	0	0	0	0	0	0	0	0	0	0	0	0	0	0	0	0	0	0	0	0	0	0	0	0	0	0	0	0	0	0	0	0	0	0	0	0	0	0	0	0	0	0	0	0	0	0	0	0	0	0	0	0	0	0	11898000	0	0	0	0	0	0	0	37183000	0	0	0	46394000	0	0	0	0	0	0	0	0	19492000	0	23355000	0	0	28651000	0	0	0	0	0	0	0	2096700	31004000	0	0	0	0	69600000	0	0	0	0	0	13739000	0	0	0	0	0	0	30889000	0	0	0	0	0	0	0	0	0	0	0	0	0	0	0	0	0	0	0	0	0	0	0	0	0	0	0	0	0	0	0	0	0	0	0	0	0	0	0	0	0	0	0	0	0	0	0	0	0	0	0	0	0	0	0	0	0	0	0	0	0	0	0	0			30746	3482;3481	33689	1393546;1393547;1393548;1393549;1393550;1393551;1393552;1393553;1393554;1393555;1393556	1359906	1359906			0	0	0	0	0	0	0	0	0	0	0	0	0	0	0	0	0	0	0	0	0	0	0	0	0	0	0	0	0	0	0	0	0	0	0	0	0	0	0	0	0	0	0	0	0	0	0	0	0	0	0	0	0	0	0	0	0	0	0	0	0	0	0	260020	0	0	0	0	0	0	0	612670	0	0	0	360000	0	0	0	0	0	0	0	0	278400	0	250740	0	0	377740	0	0	0	0	0	0	0	82995	290470	0	0	0	0	1397200	0	0	0	0	0	215790	0	0	0	0	0	0	317360	0	0	0	0	0	0	0	0	0	0	0	0	0	0	0	0	0	0	0	0	0	0	0	0	0	0	0	0	0	0	0	0	0	0	0	0	0	0	0	0	0	0	0	0	0	0	0	0	0	0	0	0	0	0	0	0	0	0	0	0	0	0	0	0
LSSYAPVISAEK	______________________________	______________________________	M	L	S	E	K	A	12	0	1263.67	Gorai.006G002500.1.D;Gorai.006G002500.1.A	Gorai.006G002500.1.D	2	13	yes	no	2	4.7851e-06	133.81	11251000000	0	0	3158600	1108500	0	0	6012200	0	6057500	4480600	3418600	3541000	5107500	7225400	10465000	4565400	2977600	3313100	7178700	4911100	0	0	2873000	1429100	0	3519900	2622400	0	0	0	12869000	17577000	12011000	8183400	21990000	19517000	18439000	67184000	37031000	25289000	24290000	33588000	6574900	6309200	4058400	15876000	20642000	28859000	0	16833000	1444300	0	0	0	1748900	1209100	3369900	0	0	0	168240000	120270000	122060000	63071000	30018000	40578000	0	0	57002000	339140000	203390000	251120000	323580000	108240000	249660000	164660000	138280000	0	23703000	27237000	61066000	438330000	540030000	341900000	0	342780000	249010000	13431000	99921000	632460000	54225000	0	0	465590000	460330000	415750000	62191000	339550000	198620000	116160000	153590000	229460000	55359000	59342000	0	22921000	56568000	757350000	266230000	491990000	173330000	155970000	27517000	49070000	579930000	282610000	42510000	34741000	58322000	2237400	1151400	0	0	0	0	0	0	0	0	0	0	0	0	0	0	0	0	0	0	0	0	0	0	0	0	0	0	0	0	0	0	0	0	0	0	0	0	0	0	0	0	0	0	0	0	0	0	0	0	0	0	0	0	0	0	0	0	0	0	0			30747	2300	33690	1393557;1393558;1393559;1393560;1393561;1393562;1393563;1393564;1393565;1393566;1393567;1393568;1393569;1393570;1393571;1393572;1393573;1393574;1393575;1393576;1393577;1393578;1393579;1393580;1393581;1393582;1393583;1393584;1393585;1393586;1393587;1393588;1393589;1393590;1393591;1393592;1393593;1393594;1393595;1393596;1393597;1393598;1393599;1393600;1393601;1393602;1393603;1393604;1393605;1393606;1393607;1393608;1393609;1393610;1393611;1393612;1393613;1393614;1393615;1393616;1393617;1393618;1393619;1393620;1393621;1393622;1393623;1393624;1393625;1393626;1393627;1393628;1393629;1393630;1393631;1393632;1393633;1393634;1393635;1393636;1393637;1393638;1393639;1393640;1393641;1393642;1393643;1393644;1393645;1393646;1393647;1393648;1393649;1393650;1393651;1393652;1393653	1359907;1359908;1359909;1359910;1359911;1359912;1359913;1359914;1359915;1359916;1359917;1359918;1359919;1359920;1359921;1359922;1359923;1359924;1359925;1359926;1359927;1359928;1359929;1359930;1359931;1359932;1359933;1359934;1359935;1359936;1359937;1359938;1359939;1359940;1359941;1359942;1359943;1359944;1359945;1359946;1359947;1359948;1359949;1359950;1359951;1359952;1359953;1359954;1359955;1359956;1359957;1359958;1359959;1359960;1359961;1359962;1359963;1359964;1359965;1359966;1359967;1359968;1359969;1359970;1359971;1359972;1359973;1359974;1359975;1359976;1359977;1359978;1359979;1359980;1359981;1359982;1359983;1359984;1359985;1359986;1359987;1359988;1359989;1359990;1359991;1359992;1359993;1359994;1359995;1359996;1359997;1359998;1359999;1360000;1360001;1360002;1360003;1360004;1360005;1360006;1360007;1360008;1360009;1360010;1360011;1360012;1360013;1360014;1360015;1360016;1360017;1360018;1360019;1360020;1360021;1360022	1359935			116	0	0	790960	547160	0	0	792640	0	420720	431940	793430	861960	709340	598980	857560	325300	517690	481400	999580	341250	0	0	1427200	1271600	0	305120	423430	0	0	0	796510	937690	587430	852440	1432700	1336300	1356300	3393700	1947200	2029600	2307900	2101000	1007900	1548400	1731100	2726300	1374200	1627800	0	2312900	1329400	0	0	0	1529200	5931300	2393200	0	0	0	3184200	2730600	2667500	1600600	1078900	1681200	0	0	1303000	4111400	3351300	3620100	2869200	1557600	1937300	3036100	2609200	0	589000	547950	1268300	5356000	6225800	4883200	0	3680100	3165000	965870	1317400	5513800	1853600	0	0	7118300	6201400	6261000	2461800	3181200	2223200	1398000	1440600	3643800	1111300	917750	0	714680	1086900	6705700	4181600	3747500	3879400	4227100	1875200	2697800	7534400	2903600	3341200	1885600	3548400	2325300	834270	0	0	0	0	0	0	0	0	0	0	0	0	0	0	0	0	0	0	0	0	0	0	0	0	0	0	0	0	0	0	0	0	0	0	0	0	0	0	0	0	0	0	0	0	0	0	0	0	0	0	0	0	0	0	0	0	0	0	0
LSSYLPKEDENEMEVDTATSTAQPPAK	FLSFALTPGSEAFTRLSSYLPKEDENEMEV	MEVDTATSTAQPPAKHSLPELEIYCYLLVL	R	L	S	A	K	H	27	1	2950.38	Gorai.002G199200.1.A;Gorai.002G199200.2.A;Gorai.002G199200.1.D;Gorai.002G199200.2.D	Gorai.002G199200.1.D	137	163	no	no	3	1.5771e-56	106.11	660590000	2689300	1566400	13903000	0	0	0	17078000	2472100	36253000	19020000	4082800	12004000	4414000	24351000	20005000	9109800	3519000	9308700	28658000	40081000	0	0	9239300	2958500	0	0	0	0	0	5892600	41785000	15434000	13119000	15584000	24951000	25917000	13329000	22409000	21570000	0	0	0	0	0	0	0	20034000	25661000	0	3244200	0	0	0	0	0	0	1560600	0	0	0	0	0	0	5879300	0	0	0	0	0	0	0	0	38001000	27272000	0	0	0	0	0	0	0	0	0	0	0	0	14851000	0	0	0	0	0	30670000	0	0	0	0	0	0	0	11366000	0	0	0	0	0	0	0	0	21344000	0	0	0	0	0	0	0	0	0	0	0	0	0	0	0	0	0	0	0	0	0	0	0	0	0	0	0	0	0	0	0	0	0	0	0	0	0	0	0	0	0	0	0	0	0	0	0	0	0	0	0	0	0	0	0	0	0	0	0	0	0	0	0	0	0	0	0	0	0	0			30748	861;862	33691;33692	1393654;1393655;1393656;1393657;1393658;1393659;1393660;1393661;1393662;1393663;1393664;1393665;1393666;1393667;1393668;1393669;1393670;1393671;1393672;1393673;1393674;1393675;1393676;1393677;1393678;1393679;1393680;1393681;1393682;1393683;1393684;1393685;1393686;1393687;1393688;1393689;1393690;1393691;1393692;1393693;1393694;1393695;1393696;1393697;1393698;1393699;1393700;1393701;1393702;1393703;1393704;1393705;1393706;1393707;1393708;1393709;1393710;1393711;1393712;1393713;1393714	1360023;1360024;1360025;1360026;1360027;1360028;1360029;1360030;1360031;1360032;1360033;1360034;1360035;1360036;1360037;1360038;1360039;1360040;1360041;1360042;1360043;1360044;1360045;1360046;1360047;1360048;1360049;1360050;1360051;1360052;1360053;1360054;1360055;1360056;1360057;1360058;1360059;1360060;1360061;1360062;1360063;1360064;1360065;1360066;1360067;1360068;1360069;1360070;1360071;1360072;1360073;1360074;1360075;1360076;1360077;1360078;1360079;1360080;1360081;1360082;1360083;1360084;1360085;1360086;1360087;1360088;1360089;1360090;1360091;1360092;1360093;1360094;1360095;1360096;1360097;1360098;1360099;1360100;1360101	1360068	1114		79	2689300	1882200	3481600	0	0	0	2251500	1347500	2517900	1833600	947570	2922000	613030	2018700	1639400	649100	611840	1352600	3990400	2785000	0	0	4589800	2632300	0	0	0	0	0	948350	2586300	823380	641590	1623300	1625700	1774600	980400	1131900	1134200	0	0	0	0	0	0	0	1333700	1447400	0	445780	0	0	0	0	0	0	1108300	0	0	0	0	0	0	149210	0	0	0	0	0	0	0	0	336960	392460	0	0	0	0	0	0	0	0	0	0	0	0	188760	0	0	0	0	0	289100	0	0	0	0	0	0	0	106610	0	0	0	0	0	0	0	0	162580	0	0	0	0	0	0	0	0	0	0	0	0	0	0	0	0	0	0	0	0	0	0	0	0	0	0	0	0	0	0	0	0	0	0	0	0	0	0	0	0	0	0	0	0	0	0	0	0	0	0	0	0	0	0	0	0	0	0	0	0	0	0	0	0	0	0	0	0	0	0
LSSYQYVGR	LLSEEKRSEIDENERLSSYQYVGRTGSVIP	IDENERLSSYQYVGRTGSVIPTASLAGMDV	R	L	S	G	R	T	9	0	1071.53	Gorai.012G110900.1.A;Gorai.012G110900.7.A;Gorai.012G110900.2.A;Gorai.012G110900.6.A;Gorai.012G110900.3.A;Gorai.012G110900.14.A;Gorai.012G110900.10.A;Gorai.012G110900.9.A;Gorai.012G110900.11.A;Gorai.012G110900.13.A.p2;Gorai.012G110900.4.A.p2;Gorai.012G110900.8.A.p2;Gorai.006G157700.1.D;Gorai.006G157700.1.A;Gorai.012G110900.1.D;Gorai.012G110900.2.D;Gorai.012G110900.7.D;Gorai.012G110900.6.D;Gorai.012G110900.3.D;Gorai.012G110900.14.D;Gorai.012G110900.11.D;Gorai.012G110900.10.D;Gorai.012G110900.9.D;Gorai.012G110900.13.D.p2	Gorai.012G110900.1.A	20	28	no	no	2	0.01666	87.435	286660000	0	0	0	0	0	0	0	0	0	0	0	0	0	0	0	0	0	0	0	0	0	0	0	0	0	0	0	0	0	0	0	0	0	0	0	0	0	0	0	0	0	0	0	0	0	0	0	0	0	0	0	0	0	0	0	0	0	0	0	0	0	0	14042000	17482000	4788000	9316900	7696900	9629500	6655100	28908000	0	12387000	0	15701000	19370000	0	0	3724400	9683000	21117000	16164000	0	0	0	0	0	0	0	0	18446000	0	0	0	0	0	0	0	0	0	16818000	18961000	0	0	0	11472000	0	0	0	0	21268000	0	0	0	3030000	0	0	0	0	0	0	0	0	0	0	0	0	0	0	0	0	0	0	0	0	0	0	0	0	0	0	0	0	0	0	0	0	0	0	0	0	0	0	0	0	0	0	0	0	0	0	0	0	0	0	0	0	0	0	0	0	0	0	0	0	0	0	0	0	0	0			30749	5731;5732	33693	1393715;1393716;1393717;1393718;1393719;1393720;1393721;1393722;1393723;1393724;1393725;1393726;1393727;1393728;1393729;1393730;1393731;1393732;1393733;1393734;1393735;1393736	1360102;1360103;1360104;1360105;1360106;1360107;1360108;1360109;1360110;1360111;1360112	1360109			11	0	0	0	0	0	0	0	0	0	0	0	0	0	0	0	0	0	0	0	0	0	0	0	0	0	0	0	0	0	0	0	0	0	0	0	0	0	0	0	0	0	0	0	0	0	0	0	0	0	0	0	0	0	0	0	0	0	0	0	0	0	0	306870	443660	172090	386020	297420	274170	152120	350440	0	178570	0	225940	150300	0	0	131060	240620	424830	335700	0	0	0	0	0	0	0	0	160810	0	0	0	0	0	0	0	0	0	202410	177850	0	0	0	194490	0	0	0	0	162000	0	0	0	166590	0	0	0	0	0	0	0	0	0	0	0	0	0	0	0	0	0	0	0	0	0	0	0	0	0	0	0	0	0	0	0	0	0	0	0	0	0	0	0	0	0	0	0	0	0	0	0	0	0	0	0	0	0	0	0	0	0	0	0	0	0	0	0	0	0	0
LSTAALEK	QDHGLDMALDQRLIKLSTAALEKGLPVYVE	LDQRLIKLSTAALEKGLPVYVETPICNVNR	K	L	S	E	K	G	8	0	831.47	Gorai.008G269600.1.A;Gorai.008G269600.5.A;Gorai.008G269600.2.A;Gorai.008G269600.4.A;Gorai.008G269600.3.A;Gorai.008G269600.5.D	Gorai.008G269600.1.A	1382	1389	no	no	2	0.037172	75.738	8016700	0	0	0	0	0	0	0	0	0	0	0	0	0	0	0	0	0	0	0	0	0	0	0	0	0	0	0	0	0	0	0	0	0	0	0	0	0	0	0	0	0	0	0	0	0	0	0	0	0	0	0	0	0	0	0	0	0	0	0	0	0	0	0	0	0	0	0	0	0	0	0	0	0	0	0	0	0	0	0	0	0	0	0	0	0	0	0	0	0	0	0	0	0	0	0	0	0	0	0	0	0	0	0	0	0	0	0	0	0	0	0	0	0	0	0	0	0	0	0	0	0	0	0	0	0	0	0	0	5210500	0	2806200	0	0	0	0	0	0	0	0	0	0	0	0	0	0	0	0	0	0	0	0	0	0	0	0	0	0	0	0	0	0	0	0	0	0	0	0	0	0	0	0	0	0	0	0	0	0	0	0	0			30750	3854;3855	33694	1393737;1393738	1360113	1360113			1	0	0	0	0	0	0	0	0	0	0	0	0	0	0	0	0	0	0	0	0	0	0	0	0	0	0	0	0	0	0	0	0	0	0	0	0	0	0	0	0	0	0	0	0	0	0	0	0	0	0	0	0	0	0	0	0	0	0	0	0	0	0	0	0	0	0	0	0	0	0	0	0	0	0	0	0	0	0	0	0	0	0	0	0	0	0	0	0	0	0	0	0	0	0	0	0	0	0	0	0	0	0	0	0	0	0	0	0	0	0	0	0	0	0	0	0	0	0	0	0	0	0	0	0	0	0	0	0	185030	0	169690	0	0	0	0	0	0	0	0	0	0	0	0	0	0	0	0	0	0	0	0	0	0	0	0	0	0	0	0	0	0	0	0	0	0	0	0	0	0	0	0	0	0	0	0	0	0	0	0	0
LSTASAIASGTVLGMYEDSR	AIILASSEDLSNESKLSTASAIASGTVLGM	AIASGTVLGMYEDSRYKSEPRKPKLNSVDI	K	L	S	S	R	Y	20	0	2027.98	Gorai.001G032300.2.A;Gorai.001G032300.1.A	Gorai.001G032300.2.A	147	166	yes	no	2;3	2.0412e-29	104.95	157430000	0	0	934020	0	0	0	0	0	7391100	4714800	0	1040500	932160	1533700	1871300	0	2744000	4152500	1913300	0	0	0	0	0	0	0	805750	0	0	0	1946600	0	2318700	0	0	0	0	0	0	0	0	0	0	0	0	0	0	0	0	0	0	0	0	0	0	0	0	0	0	0	0	0	0	7513000	0	5518800	0	0	0	0	0	0	0	12169000	0	0	0	0	0	0	0	0	0	0	0	0	0	0	0	0	0	0	0	0	0	0	2714300	0	0	0	0	0	0	0	4499700	0	0	0	0	0	0	0	0	0	0	0	0	0	0	743350	0	0	7497100	0	0	0	0	0	27339000	0	7030900	4242100	0	0	0	0	0	0	0	0	0	0	0	0	0	0	0	0	0	0	0	0	0	13372000	21702000	10786000	0	0	0	0	0	0	0	0	0	0	0	0	0	0	0	0	0	0	0	0	0	0	0	0			30751	126	33695;33696	1393739;1393740;1393741;1393742;1393743;1393744;1393745;1393746;1393747;1393748;1393749;1393750;1393751;1393752;1393753;1393754;1393755;1393756;1393757;1393758;1393759;1393760;1393761;1393762;1393763;1393764;1393765;1393766;1393767;1393768;1393769;1393770;1393771;1393772;1393773;1393774;1393775;1393776;1393777;1393778;1393779;1393780;1393781	1360114;1360115;1360116;1360117;1360118;1360119;1360120;1360121;1360122;1360123;1360124;1360125;1360126;1360127;1360128;1360129;1360130;1360131;1360132;1360133;1360134;1360135;1360136;1360137;1360138;1360139;1360140;1360141;1360142;1360143;1360144	1360130	134		31	0	0	233890	0	0	0	0	0	513340	454520	0	253280	129460	127140	153350	0	477080	603370	266410	0	0	0	0	0	0	0	130100	0	0	0	120490	0	113400	0	0	0	0	0	0	0	0	0	0	0	0	0	0	0	0	0	0	0	0	0	0	0	0	0	0	0	0	0	0	190670	0	228660	0	0	0	0	0	0	0	175110	0	0	0	0	0	0	0	0	0	0	0	0	0	0	0	0	0	0	0	0	0	0	107450	0	0	0	0	0	0	0	76283	0	0	0	0	0	0	0	0	0	0	0	0	0	0	772570	0	0	644290	0	0	0	0	0	970870	0	425150	374040	0	0	0	0	0	0	0	0	0	0	0	0	0	0	0	0	0	0	0	0	0	467490	569340	384830	0	0	0	0	0	0	0	0	0	0	0	0	0	0	0	0	0	0	0	0	0	0	0	0
LSTFWLPELR	VVLTYACDQPETLNRLSTFWLPELRQLEVK	ETLNRLSTFWLPELRQLEVKVPVIVVGCKL	R	L	S	L	R	Q	10	0	1260.69	Gorai.004G241600.1.D;Gorai.004G241600.2.D;Gorai.004G241600.1.A;Gorai.004G241600.4.D;Gorai.004G241600.2.A;Gorai.004G241600.3.D;Gorai.004G241600.4.A;Gorai.004G241600.3.A	Gorai.004G241600.1.D	101	110	yes	no	2	0.042878	64.711	52959000	0	0	0	0	0	0	0	0	0	0	0	0	0	0	0	0	0	0	0	0	0	0	0	0	0	0	0	0	0	0	0	0	0	0	0	0	0	0	0	0	0	0	0	0	0	0	0	0	0	0	0	0	0	0	0	0	0	0	0	0	0	0	0	0	0	0	0	0	0	0	0	0	7961700	0	0	0	0	0	0	0	0	10555000	0	5886500	0	0	0	0	10576000	0	0	0	10470000	0	0	0	0	0	0	0	0	0	0	0	0	0	0	0	0	0	0	0	0	0	0	7510600	0	0	0	0	0	0	0	0	0	0	0	0	0	0	0	0	0	0	0	0	0	0	0	0	0	0	0	0	0	0	0	0	0	0	0	0	0	0	0	0	0	0	0	0	0	0	0	0	0	0	0	0	0	0	0	0	0	0	0	0	0	0	0	0			30752	1746	33697	1393782;1393783;1393784;1393785;1393786;1393787	1360145;1360146;1360147	1360146			3	0	0	0	0	0	0	0	0	0	0	0	0	0	0	0	0	0	0	0	0	0	0	0	0	0	0	0	0	0	0	0	0	0	0	0	0	0	0	0	0	0	0	0	0	0	0	0	0	0	0	0	0	0	0	0	0	0	0	0	0	0	0	0	0	0	0	0	0	0	0	0	0	70598	0	0	0	0	0	0	0	0	128970	0	84073	0	0	0	0	139430	0	0	0	98688	0	0	0	0	0	0	0	0	0	0	0	0	0	0	0	0	0	0	0	0	0	0	77164	0	0	0	0	0	0	0	0	0	0	0	0	0	0	0	0	0	0	0	0	0	0	0	0	0	0	0	0	0	0	0	0	0	0	0	0	0	0	0	0	0	0	0	0	0	0	0	0	0	0	0	0	0	0	0	0	0	0	0	0	0	0	0	0
LSTGDSLDMSPHDEASIAANDATVK	STPNLLKALNLKTGKLSTGDSLDMSPHDEA	PHDEASIAANDATVKDMEGAAVAYVAELLK	K	L	S	V	K	D	25	0	2544.16	Gorai.005G251900.1.D;Gorai.005G251900.2.D;Gorai.005G251900.3.D	Gorai.005G251900.1.D	173	197	yes	no	2;3	6.6719e-134	166.65	1245500000	614950	1183900	2555000	0	0	0	4483900	0	38673000	11205000	0	3052200	17135000	17514000	17132000	19574000	3280500	11841000	10618000	2934400	0	0	0	0	11854000	13784000	8010300	0	0	0	18850000	14788000	13380000	0	0	0	14218000	18504000	24922000	0	0	0	0	0	0	5283100	18614000	24469000	0	6769200	0	0	0	0	0	0	0	0	0	0	0	0	0	0	0	0	6777200	0	0	0	17661000	0	0	25593000	139510000	0	0	0	0	0	0	14307000	33795000	0	0	0	0	0	0	34690000	0	22828000	40879000	0	22917000	0	6060100	0	0	27057000	0	0	0	0	26010000	6661900	0	0	12168000	18186000	14059000	0	7819000	0	0	0	0	6008200	0	0	0	1128500	7222900	0	0	0	0	0	42676000	0	33116000	3882800	0	0	0	882070	0	0	0	0	0	0	0	0	0	0	0	0	0	0	0	0	0	78520000	92254000	56180000	0	0	0	0	0	0	15763000	34180000	39464000	0	0	0	0	0	0	0	0	0	0	1953100	0	0	0	0			30753	2266	33698;33699	1393788;1393789;1393790;1393791;1393792;1393793;1393794;1393795;1393796;1393797;1393798;1393799;1393800;1393801;1393802;1393803;1393804;1393805;1393806;1393807;1393808;1393809;1393810;1393811;1393812;1393813;1393814;1393815;1393816;1393817;1393818;1393819;1393820;1393821;1393822;1393823;1393824;1393825;1393826;1393827;1393828;1393829;1393830;1393831;1393832;1393833;1393834;1393835;1393836;1393837;1393838;1393839;1393840;1393841;1393842;1393843;1393844;1393845;1393846;1393847;1393848;1393849;1393850;1393851;1393852;1393853;1393854;1393855;1393856;1393857;1393858;1393859;1393860;1393861;1393862;1393863;1393864;1393865;1393866;1393867;1393868;1393869;1393870	1360148;1360149;1360150;1360151;1360152;1360153;1360154;1360155;1360156;1360157;1360158;1360159;1360160;1360161;1360162;1360163;1360164;1360165;1360166;1360167;1360168;1360169;1360170;1360171;1360172;1360173;1360174;1360175;1360176;1360177;1360178;1360179;1360180;1360181;1360182;1360183;1360184;1360185;1360186;1360187;1360188;1360189;1360190;1360191;1360192;1360193;1360194;1360195;1360196;1360197;1360198;1360199;1360200;1360201;1360202;1360203;1360204;1360205;1360206;1360207;1360208;1360209;1360210;1360211;1360212;1360213;1360214;1360215;1360216;1360217;1360218;1360219;1360220;1360221;1360222;1360223;1360224;1360225;1360226;1360227;1360228;1360229;1360230;1360231;1360232;1360233;1360234;1360235;1360236;1360237;1360238;1360239	1360174	2786		91	614950	1422600	639810	0	0	0	591150	0	2686000	1080200	0	742980	2379700	1451900	1403900	1394700	570370	1720600	1478500	203900	0	0	0	0	1910400	1194800	1293400	0	0	0	1166700	788900	654370	0	0	0	1045800	934700	1310400	0	0	0	0	0	0	907210	1239200	1380200	0	930140	0	0	0	0	0	0	0	0	0	0	0	0	0	0	0	0	261880	0	0	0	291000	0	0	368300	1082600	0	0	0	0	0	0	174820	389610	0	0	0	0	0	0	302420	0	365010	385340	0	308730	0	239890	0	0	325640	0	0	0	0	440950	207720	0	0	191120	138530	314660	0	532840	0	0	0	0	326090	0	0	0	275950	620730	0	0	0	0	0	1515500	0	2002500	342350	0	0	0	259420	0	0	0	0	0	0	0	0	0	0	0	0	0	0	0	0	0	2745100	2420200	2004400	0	0	0	0	0	0	753670	1114300	1808400	0	0	0	0	0	0	0	0	0	0	164010	0	0	0	0
LSTGDSLDMSPHDEASITANDATVK	STPNLLKALNLKTGKLSTGDSLDMSPHDEA	PHDEASITANDATVKDMEGAAVAYVAELLK	K	L	S	V	K	D	25	0	2574.18	Gorai.005G251900.1.A;Gorai.005G251900.2.A;Gorai.005G251900.3.A	Gorai.005G251900.1.A	173	197	yes	no	2;3	1.4012e-167	191.93	2997300000	0	1591400	0	0	0	0	17584000	2969400	73217000	21168000	8723200	2521900	27908000	13164000	30215000	31760000	9519100	10076000	17426000	8041000	0	0	0	0	15360000	13279000	6950300	0	3659100	3565100	52122000	45871000	45114000	0	0	4413500	7934300	35142000	34411000	0	0	21127000	13721000	0	0	0	29538000	58986000	0	18076000	0	0	0	0	0	0	3091400	0	0	0	0	0	0	0	0	0	27322000	26040000	0	0	0	0	0	53227000	245190000	25115000	48338000	0	0	25139000	21857000	0	50432000	64412000	44605000	37179000	24547000	0	0	0	0	48674000	61275000	55351000	0	18364000	12846000	55849000	67397000	55773000	60738000	16505000	16984000	14820000	71991000	0	28207000	0	0	0	23568000	0	0	0	0	0	6751600	18370000	8505100	0	0	0	9193900	0	0	0	9806200	0	38579000	0	57536000	18192000	0	0	0	684070	0	0	0	0	0	0	1052200	0	964960	0	0	0	0	0	0	0	500100	115720000	124710000	119100000	0	0	0	0	0	0	142820000	160200000	173330000	0	0	0	0	0	0	0	0	0	0	0	0	0	0	1321400			30754	2265	33700;33701	1393871;1393872;1393873;1393874;1393875;1393876;1393877;1393878;1393879;1393880;1393881;1393882;1393883;1393884;1393885;1393886;1393887;1393888;1393889;1393890;1393891;1393892;1393893;1393894;1393895;1393896;1393897;1393898;1393899;1393900;1393901;1393902;1393903;1393904;1393905;1393906;1393907;1393908;1393909;1393910;1393911;1393912;1393913;1393914;1393915;1393916;1393917;1393918;1393919;1393920;1393921;1393922;1393923;1393924;1393925;1393926;1393927;1393928;1393929;1393930;1393931;1393932;1393933;1393934;1393935;1393936;1393937;1393938;1393939;1393940;1393941;1393942;1393943;1393944;1393945;1393946;1393947;1393948;1393949;1393950;1393951;1393952;1393953;1393954;1393955;1393956;1393957;1393958;1393959;1393960;1393961;1393962;1393963;1393964;1393965;1393966;1393967;1393968;1393969;1393970;1393971;1393972;1393973;1393974;1393975;1393976;1393977;1393978;1393979;1393980;1393981;1393982;1393983;1393984;1393985;1393986	1360240;1360241;1360242;1360243;1360244;1360245;1360246;1360247;1360248;1360249;1360250;1360251;1360252;1360253;1360254;1360255;1360256;1360257;1360258;1360259;1360260;1360261;1360262;1360263;1360264;1360265;1360266;1360267;1360268;1360269;1360270;1360271;1360272;1360273;1360274;1360275;1360276;1360277;1360278;1360279;1360280;1360281;1360282;1360283;1360284;1360285;1360286;1360287;1360288;1360289;1360290;1360291;1360292;1360293;1360294;1360295;1360296;1360297;1360298;1360299;1360300;1360301;1360302;1360303;1360304;1360305;1360306;1360307;1360308;1360309;1360310;1360311;1360312;1360313;1360314;1360315;1360316;1360317;1360318;1360319;1360320;1360321;1360322;1360323;1360324;1360325;1360326;1360327;1360328;1360329;1360330;1360331;1360332;1360333;1360334;1360335;1360336;1360337;1360338;1360339;1360340;1360341;1360342;1360343;1360344;1360345;1360346;1360347;1360348;1360349;1360350;1360351;1360352;1360353;1360354;1360355;1360356;1360357;1360358;1360359;1360360;1360361;1360362;1360363;1360364;1360365;1360366	1360304	2785		119	0	1912200	0	0	0	0	2318200	1618600	5085200	2040700	2024600	613890	3875900	1091200	2476000	2263000	1655000	1464000	2426400	558730	0	0	0	0	2475300	1151000	1122200	0	596740	573760	3226100	2447100	2206400	0	0	302200	583610	1775100	1809400	0	0	1321500	2103300	0	0	0	1966400	3327200	0	2483800	0	0	0	0	0	0	2195400	0	0	0	0	0	0	0	0	0	1055700	741420	0	0	0	0	0	765970	1902600	463090	912080	0	0	505730	453940	0	581410	919960	448010	399150	311990	0	0	0	0	778280	577590	846250	0	276540	508500	523230	754400	671260	569710	262090	340940	229200	1220500	0	541960	0	0	0	527480	0	0	0	0	0	530660	997030	517470	0	0	0	790110	0	0	0	2771300	0	1370000	0	3479200	1604000	0	0	0	201190	0	0	0	0	0	0	560510	0	240240	0	0	0	0	0	0	0	203280	4045600	3271700	4249200	0	0	0	0	0	0	6828600	5222800	7942300	0	0	0	0	0	0	0	0	0	0	0	0	0	0	432550
LSTIGYDVCDLCGAK	PLEDPSQFCAATLSRLSTIGYDVCDLCGAK	LSTIGYDVCDLCGAKFSALSAPGCIICGMG	R	L	S	A	K	F	15	0	1670.76	Gorai.008G074500.5.A;Gorai.008G074500.4.A;Gorai.008G074500.2.A;Gorai.008G074500.1.A;Gorai.008G074500.6.A;Gorai.008G074500.3.D.p3;Gorai.008G074500.3.A.p2;Gorai.008G074500.5.D;Gorai.008G074500.4.D;Gorai.008G074500.2.D;Gorai.008G074500.1.D;Gorai.008G074500.6.D	Gorai.008G074500.5.A	1562	1576	no	no	2	7.983e-06	114.82	1552200000	0	0	0	0	0	0	0	0	0	0	0	0	0	0	0	0	0	0	0	0	0	0	0	0	0	0	0	0	0	0	0	0	0	4795800	9955300	8566300	0	0	0	0	0	0	0	0	0	0	0	0	0	0	0	0	0	0	0	0	0	0	0	0	19805000	17366000	19593000	19615000	16629000	21010000	8725200	11995000	22319000	55876000	25250000	18552000	51175000	26833000	46408000	0	13529000	0	22824000	0	0	59795000	54688000	42943000	56887000	41099000	35455000	5188500	40165000	60056000	0	31730000	55844000	26824000	22088000	25146000	10417000	52841000	54133000	14629000	43485000	20428000	17174000	28050000	17822000	0	0	72243000	45353000	58717000	30835000	7390100	2790000	0	0	70698000	6451900	0	0	0	0	0	0	0	0	0	0	0	0	0	0	0	0	0	0	0	0	0	0	0	0	0	0	0	0	0	0	0	0	0	0	0	0	0	0	0	0	0	0	0	0	0	0	0	0	0	0	0	0	0	0	0	0	0	0	0	0	0	0	0			30755	3535;3536	33702	1393987;1393988;1393989;1393990;1393991;1393992;1393993;1393994;1393995;1393996;1393997;1393998;1393999;1394000;1394001;1394002;1394003;1394004;1394005;1394006;1394007;1394008;1394009;1394010;1394011;1394012;1394013;1394014;1394015;1394016;1394017;1394018;1394019;1394020;1394021;1394022;1394023;1394024;1394025;1394026;1394027;1394028;1394029;1394030;1394031;1394032;1394033;1394034;1394035;1394036;1394037	1360367;1360368;1360369;1360370;1360371;1360372;1360373;1360374;1360375;1360376;1360377;1360378;1360379;1360380;1360381;1360382;1360383;1360384;1360385;1360386;1360387;1360388;1360389;1360390;1360391;1360392;1360393;1360394;1360395;1360396;1360397;1360398;1360399;1360400;1360401;1360402;1360403;1360404;1360405;1360406;1360407	1360367			41	0	0	0	0	0	0	0	0	0	0	0	0	0	0	0	0	0	0	0	0	0	0	0	0	0	0	0	0	0	0	0	0	0	499560	648620	586540	0	0	0	0	0	0	0	0	0	0	0	0	0	0	0	0	0	0	0	0	0	0	0	0	374850	394270	428190	497790	597700	870510	337160	341530	510170	677370	416050	267440	453780	386140	360110	0	255280	0	567170	0	0	730660	630480	613330	571380	441240	450640	373110	529540	523570	0	507350	526390	410110	297570	378680	412360	495060	605930	176060	407880	324400	344770	433800	302130	0	0	639650	712360	447250	690130	200280	190130	0	0	726360	507110	0	0	0	0	0	0	0	0	0	0	0	0	0	0	0	0	0	0	0	0	0	0	0	0	0	0	0	0	0	0	0	0	0	0	0	0	0	0	0	0	0	0	0	0	0	0	0	0	0	0	0	0	0	0	0	0	0	0	0	0	0	0	0
LSTISLK	DKSYHYIALLKAVMRLSTISLKAADAKDIA	ALLKAVMRLSTISLKAADAKDIASSIIAIA	R	L	S	L	K	A	7	0	760.469	Gorai.006G260000.1.D;Gorai.006G260000.2.D;Gorai.006G260000.3.D	Gorai.006G260000.1.D	157	163	yes	no	2	2.3694e-19	139.92	182980000	0	0	0	0	0	0	0	0	0	0	0	0	0	0	0	0	0	0	0	0	0	0	0	0	0	0	0	0	0	0	0	0	0	0	0	0	0	0	0	0	0	0	0	0	0	0	0	0	0	0	0	0	0	0	0	0	0	0	0	0	0	0	0	0	0	0	0	0	0	0	0	0	0	0	0	0	0	0	7077200	12090000	11960000	0	0	0	0	0	0	0	11664000	11252000	0	0	16886000	0	0	0	0	0	10892000	0	15812000	15484000	15900000	0	31506000	0	0	0	8452800	0	5843900	8154400	0	0	0	0	0	0	0	0	0	0	0	0	0	0	0	0	0	0	0	0	0	0	0	0	0	0	0	0	0	0	0	0	0	0	0	0	0	0	0	0	0	0	0	0	0	0	0	0	0	0	0	0	0	0	0	0	0	0	0	0	0	0	0	0	0	0	0	0			30756	2777	33703	1394038;1394039;1394040;1394041;1394042;1394043;1394044;1394045;1394046;1394047;1394048;1394049;1394050;1394051;1394052	1360408;1360409;1360410	1360408			3	0	0	0	0	0	0	0	0	0	0	0	0	0	0	0	0	0	0	0	0	0	0	0	0	0	0	0	0	0	0	0	0	0	0	0	0	0	0	0	0	0	0	0	0	0	0	0	0	0	0	0	0	0	0	0	0	0	0	0	0	0	0	0	0	0	0	0	0	0	0	0	0	0	0	0	0	0	0	175870	243220	248380	0	0	0	0	0	0	0	153780	98097	0	0	159170	0	0	0	0	0	121920	0	148320	245890	319190	0	534120	0	0	0	132770	0	130790	220990	0	0	0	0	0	0	0	0	0	0	0	0	0	0	0	0	0	0	0	0	0	0	0	0	0	0	0	0	0	0	0	0	0	0	0	0	0	0	0	0	0	0	0	0	0	0	0	0	0	0	0	0	0	0	0	0	0	0	0	0	0	0	0	0	0	0	0	0
LSTNVSGVPLDDKNLIIK	DVIKFSLSPSKTKDRLSTNVSGVPLDDKNL	NVSGVPLDDKNLIIKALNLYRKKTGSSNFF	R	L	S	I	K	A	18	1	1925.08	Gorai.001G133000.4.D;Gorai.001G133000.4.A;Gorai.001G133000.3.D;Gorai.001G133000.3.A;Gorai.001G133000.2.D;Gorai.001G133000.2.A;Gorai.001G133000.1.D;Gorai.001G133000.1.A	Gorai.001G133000.4.D	123	140	yes	no	3	0.00050329	63.145	720570000	0	0	0	0	0	0	0	0	0	0	0	0	0	0	0	0	0	0	0	0	0	0	0	0	0	0	0	0	0	0	0	0	0	0	0	0	0	0	0	0	0	0	0	0	0	0	0	0	0	0	0	0	0	0	0	0	0	0	0	0	10192000	0	7382900	0	0	3100000	4540800	4185300	0	10717000	0	10932000	28245000	12791000	22489000	0	5588400	0	0	0	0	13861000	19349000	0	28374000	18496000	10499000	0	10284000	45009000	0	0	17785000	0	0	0	0	19834000	0	18348000	19665000	18614000	13778000	32688000	18348000	0	0	49163000	24621000	44227000	25410000	18860000	3485300	8707200	55343000	51476000	2642700	8928900	2607000	0	0	0	0	0	0	0	0	0	0	0	0	0	0	0	0	0	0	0	0	0	0	0	0	0	0	0	0	0	0	0	0	0	0	0	0	0	0	0	0	0	0	0	0	0	0	0	0	0	0	0	0	0	0	0	0	0	0	0	0	0			30757	298	33704	1394053;1394054;1394055;1394056;1394057;1394058;1394059;1394060;1394061;1394062;1394063;1394064;1394065;1394066;1394067;1394068;1394069;1394070;1394071;1394072;1394073;1394074;1394075;1394076;1394077;1394078;1394079;1394080;1394081;1394082;1394083;1394084;1394085;1394086;1394087;1394088;1394089;1394090	1360411;1360412;1360413;1360414;1360415;1360416;1360417;1360418;1360419;1360420;1360421;1360422;1360423;1360424;1360425;1360426;1360427;1360428	1360423			18	0	0	0	0	0	0	0	0	0	0	0	0	0	0	0	0	0	0	0	0	0	0	0	0	0	0	0	0	0	0	0	0	0	0	0	0	0	0	0	0	0	0	0	0	0	0	0	0	0	0	0	0	0	0	0	0	0	0	0	0	192910	0	161350	0	0	128440	175460	119160	0	129910	0	157600	250450	184070	174510	0	105450	0	0	0	0	169370	223070	0	284990	198570	133440	0	135590	392390	0	0	167650	0	0	0	0	185820	0	220820	184460	295590	276580	505540	311050	0	0	435290	386710	336880	568690	511130	237510	478710	719020	528870	207710	484610	158610	0	0	0	0	0	0	0	0	0	0	0	0	0	0	0	0	0	0	0	0	0	0	0	0	0	0	0	0	0	0	0	0	0	0	0	0	0	0	0	0	0	0	0	0	0	0	0	0	0	0	0	0	0	0	0	0	0	0	0	0	0
LSTPPPLTGSAISLVSIVQAR	LSASPSAYSANPKSKLSTPPPLTGSAISLV	LTGSAISLVSIVQARNNARLLITGSLSMFS	K	L	S	A	R	N	21	0	2106.2	Gorai.012G146500.1.A;Gorai.012G146500.6.A;Gorai.012G146500.3.A;Gorai.012G146500.5.A;Gorai.012G146500.4.A;Gorai.012G146500.2.A	Gorai.012G146500.1.A	251	271	yes	no	2	0.013351	47.545	97608000	0	0	0	0	0	0	0	0	0	0	0	0	0	0	0	0	0	0	0	0	0	0	0	0	0	0	0	0	0	0	0	0	0	0	0	0	0	0	0	0	0	0	0	0	0	0	0	0	0	0	0	0	0	0	0	0	0	0	0	0	0	0	0	0	0	0	0	0	0	0	0	0	10765000	0	25591000	0	0	0	0	0	16994000	0	0	0	0	0	0	0	0	12809000	0	0	12287000	0	0	0	0	0	9259200	0	0	0	0	0	0	0	0	0	0	0	0	0	0	0	0	9903900	0	0	0	0	0	0	0	0	0	0	0	0	0	0	0	0	0	0	0	0	0	0	0	0	0	0	0	0	0	0	0	0	0	0	0	0	0	0	0	0	0	0	0	0	0	0	0	0	0	0	0	0	0	0	0	0	0	0	0	0	0	0	0	0			30758	5807	33705	1394091;1394092;1394093;1394094;1394095;1394096;1394097	1360429;1360430;1360431	1360431			2	0	0	0	0	0	0	0	0	0	0	0	0	0	0	0	0	0	0	0	0	0	0	0	0	0	0	0	0	0	0	0	0	0	0	0	0	0	0	0	0	0	0	0	0	0	0	0	0	0	0	0	0	0	0	0	0	0	0	0	0	0	0	0	0	0	0	0	0	0	0	0	0	95453	0	198580	0	0	0	0	0	352930	0	0	0	0	0	0	0	0	111670	0	0	115820	0	0	0	0	0	103640	0	0	0	0	0	0	0	0	0	0	0	0	0	0	0	0	101750	0	0	0	0	0	0	0	0	0	0	0	0	0	0	0	0	0	0	0	0	0	0	0	0	0	0	0	0	0	0	0	0	0	0	0	0	0	0	0	0	0	0	0	0	0	0	0	0	0	0	0	0	0	0	0	0	0	0	0	0	0	0	0	0
LSTPPSLTGSAISLVSIVQAR	LSASPSAYSANPKSKLSTPPSLTGSAISLV	LTGSAISLVSIVQARNNARLLITGSLSMFS	K	L	S	A	R	N	21	0	2096.18	Gorai.012G146500.1.D;Gorai.012G146500.6.D;Gorai.012G146500.3.D;Gorai.012G146500.2.D;Gorai.012G146500.5.D;Gorai.012G146500.4.D	Gorai.012G146500.1.D	251	271	yes	no	2;3	1.9425e-08	110.98	223910000	0	0	0	0	0	0	0	0	0	0	0	0	0	0	0	0	0	0	0	0	0	0	0	0	0	0	0	0	0	0	0	0	0	0	0	0	0	0	0	0	0	0	0	0	0	0	0	0	0	0	0	0	0	0	0	0	0	0	0	0	0	0	0	0	0	0	0	0	0	0	0	0	0	0	30416000	0	0	0	0	12510000	9781300	0	0	0	0	0	0	0	31500000	42522000	0	0	9424600	17978000	0	0	0	22726000	0	0	8531500	0	0	0	0	0	0	0	0	38518000	0	0	0	0	0	0	0	0	0	0	0	0	0	0	0	0	0	0	0	0	0	0	0	0	0	0	0	0	0	0	0	0	0	0	0	0	0	0	0	0	0	0	0	0	0	0	0	0	0	0	0	0	0	0	0	0	0	0	0	0	0	0	0	0	0	0	0	0	0	0			30759	5808	33706	1394098;1394099;1394100;1394101;1394102;1394103;1394104;1394105;1394106;1394107;1394108;1394109;1394110;1394111;1394112;1394113	1360432;1360433;1360434;1360435;1360436;1360437;1360438	1360432			7	0	0	0	0	0	0	0	0	0	0	0	0	0	0	0	0	0	0	0	0	0	0	0	0	0	0	0	0	0	0	0	0	0	0	0	0	0	0	0	0	0	0	0	0	0	0	0	0	0	0	0	0	0	0	0	0	0	0	0	0	0	0	0	0	0	0	0	0	0	0	0	0	0	0	236020	0	0	0	0	251660	203140	0	0	0	0	0	0	0	415310	370710	0	0	88838	274870	0	0	0	212910	0	0	80024	0	0	0	0	0	0	0	0	293400	0	0	0	0	0	0	0	0	0	0	0	0	0	0	0	0	0	0	0	0	0	0	0	0	0	0	0	0	0	0	0	0	0	0	0	0	0	0	0	0	0	0	0	0	0	0	0	0	0	0	0	0	0	0	0	0	0	0	0	0	0	0	0	0	0	0	0	0	0	0
LSTQVKPLIWVEAQVEK	SFIPPDGSFDLMTYRLSTQVKPLIWVEAQV	TQVKPLIWVEAQVEKHSRSRVEIMVKARSQ	R	L	S	E	K	H	17	1	1967.11	Gorai.005G180000.2.D;Gorai.005G180000.2.A;Gorai.005G180000.1.D;Gorai.005G180000.1.A;Gorai.005G180000.3.D;Gorai.005G180000.3.A;Gorai.005G180000.4.D;Gorai.005G180000.4.A;Gorai.005G180000.5.A;Gorai.005G180000.5.D;Gorai.008G160500.1.A;Gorai.008G160500.2.A;Gorai.008G160500.1.D;Gorai.008G160500.2.D	Gorai.008G160500.1.D	272	288	no	no	3	0.0017696	54.103	226560000	0	0	0	0	0	0	0	0	0	0	0	0	0	0	0	0	0	0	0	0	0	0	0	0	0	0	0	0	0	0	0	0	0	0	0	0	0	0	2067700	0	0	0	0	0	0	0	0	0	0	0	0	0	0	0	0	0	0	0	0	0	0	0	0	0	0	0	0	0	0	0	0	0	20984000	0	18957000	0	0	0	0	0	12408000	5727400	0	12983000	0	0	18772000	0	23956000	23328000	0	0	0	0	0	7270700	0	15853000	0	0	0	0	0	0	0	0	0	0	0	28813000	0	0	0	0	0	35443000	0	0	0	0	0	0	0	0	0	0	0	0	0	0	0	0	0	0	0	0	0	0	0	0	0	0	0	0	0	0	0	0	0	0	0	0	0	0	0	0	0	0	0	0	0	0	0	0	0	0	0	0	0	0	0	0	0	0	0	0	0	0	0	0			30760	2134;3655;3656	33707	1394114;1394115;1394116;1394117;1394118;1394119;1394120;1394121;1394122;1394123;1394124;1394125;1394126	1360439	1360439			1	0	0	0	0	0	0	0	0	0	0	0	0	0	0	0	0	0	0	0	0	0	0	0	0	0	0	0	0	0	0	0	0	0	0	0	0	0	0	108720	0	0	0	0	0	0	0	0	0	0	0	0	0	0	0	0	0	0	0	0	0	0	0	0	0	0	0	0	0	0	0	0	0	186070	0	147100	0	0	0	0	0	257690	69985	0	185430	0	0	238590	0	315850	203370	0	0	0	0	0	109490	0	148520	0	0	0	0	0	0	0	0	0	0	0	219470	0	0	0	0	0	364150	0	0	0	0	0	0	0	0	0	0	0	0	0	0	0	0	0	0	0	0	0	0	0	0	0	0	0	0	0	0	0	0	0	0	0	0	0	0	0	0	0	0	0	0	0	0	0	0	0	0	0	0	0	0	0	0	0	0	0	0	0	0	0	0
LSTRQPDLQSR	ELRNNCGVNAKIIQKLSTRQPDLQSRRNVL	IIQKLSTRQPDLQSRRNVLNQIAAEYGIAL	K	L	S	S	R	R	11	1	1299.69	Gorai.013G081600.2.A;Gorai.013G081600.1.A	Gorai.013G081600.2.A	159	169	no	no	3	0.041754	43.713	29784000	0	0	0	0	0	0	0	0	0	0	0	0	0	0	0	0	0	0	0	0	0	0	0	0	0	0	0	0	0	0	0	0	0	0	0	0	0	0	0	0	0	0	0	0	0	0	0	0	0	0	0	0	0	0	0	0	0	0	0	0	2032600	0	0	0	0	0	0	0	0	0	1652000	0	0	0	0	0	0	0	0	0	0	0	0	0	4251300	0	0	0	5636300	0	0	0	0	0	0	0	0	0	0	0	0	0	1592800	0	0	0	0	0	0	0	0	0	0	0	14619000	0	0	0	0	0	0	0	0	0	0	0	0	0	0	0	0	0	0	0	0	0	0	0	0	0	0	0	0	0	0	0	0	0	0	0	0	0	0	0	0	0	0	0	0	0	0	0	0	0	0	0	0	0	0	0	0	0	0	0	0	0	0	0	0	0			30761	6032	33708	1394127;1394128;1394129;1394130;1394131;1394132	1360440	1360440			1	0	0	0	0	0	0	0	0	0	0	0	0	0	0	0	0	0	0	0	0	0	0	0	0	0	0	0	0	0	0	0	0	0	0	0	0	0	0	0	0	0	0	0	0	0	0	0	0	0	0	0	0	0	0	0	0	0	0	0	0	38470	0	0	0	0	0	0	0	0	0	27221	0	0	0	0	0	0	0	0	0	0	0	0	0	42700	0	0	0	74309	0	0	0	0	0	0	0	0	0	0	0	0	0	31975	0	0	0	0	0	0	0	0	0	0	0	189930	0	0	0	0	0	0	0	0	0	0	0	0	0	0	0	0	0	0	0	0	0	0	0	0	0	0	0	0	0	0	0	0	0	0	0	0	0	0	0	0	0	0	0	0	0	0	0	0	0	0	0	0	0	0	0	0	0	0	0	0	0	0	0	0	0
LSTSIVNGIPTSEHLVNER	KKLKIHGGVEDIAAKLSTSIVNGIPTSEHL	IVNGIPTSEHLVNERKRIYGINKFTETPPR	K	L	S	E	R	K	19	0	2065.08	Gorai.010G025500.5.D;Gorai.010G025500.3.D;Gorai.010G025500.2.D;Gorai.010G025500.1.D;Gorai.010G025500.4.D	Gorai.010G025500.5.D	128	146	yes	no	2;3	1.1743e-130	178.67	2680600000	261990	0	0	0	0	0	0	0	0	0	0	0	0	6995700	0	0	0	0	0	7175800	0	0	0	0	0	0	0	0	0	0	0	0	0	0	6713000	10518000	0	0	0	0	0	0	0	0	0	0	0	0	0	0	0	0	0	0	0	0	0	0	0	0	20017000	29093000	33802000	0	0	0	0	0	0	74543000	0	24013000	169300000	95800000	99951000	0	28532000	23191000	75844000	65823000	81967000	82836000	76696000	86071000	53113000	65229000	63169000	16627000	110260000	124190000	27016000	0	103400000	0	50879000	30782000	22550000	122080000	104010000	0	90305000	22009000	20854000	0	20790000	0	0	140110000	94220000	90464000	69269000	10134000	0	0	57101000	72857000	0	0	0	0	0	0	0	0	0	0	0	0	0	0	0	0	0	0	0	0	0	0	0	0	0	0	0	0	0	0	0	0	0	0	0	0	0	0	0	0	0	0	0	0	0	0	0	0	0	0	0	0	0	0	0	0	0	0	0	0	0	0	0	0			30762	4768	33709	1394133;1394134;1394135;1394136;1394137;1394138;1394139;1394140;1394141;1394142;1394143;1394144;1394145;1394146;1394147;1394148;1394149;1394150;1394151;1394152;1394153;1394154;1394155;1394156;1394157;1394158;1394159;1394160;1394161;1394162;1394163;1394164;1394165;1394166;1394167;1394168;1394169;1394170;1394171;1394172;1394173;1394174;1394175;1394176;1394177;1394178;1394179;1394180;1394181;1394182;1394183;1394184;1394185;1394186;1394187;1394188	1360441;1360442;1360443;1360444;1360445;1360446;1360447;1360448;1360449;1360450;1360451;1360452;1360453;1360454;1360455;1360456;1360457;1360458;1360459;1360460;1360461;1360462;1360463;1360464;1360465;1360466;1360467;1360468;1360469;1360470;1360471;1360472;1360473;1360474;1360475;1360476;1360477;1360478;1360479;1360480;1360481;1360482;1360483;1360484;1360485;1360486;1360487;1360488;1360489;1360490;1360491;1360492;1360493;1360494;1360495;1360496;1360497	1360497			57	261990	0	0	0	0	0	0	0	0	0	0	0	0	579940	0	0	0	0	0	498610	0	0	0	0	0	0	0	0	0	0	0	0	0	0	437370	720160	0	0	0	0	0	0	0	0	0	0	0	0	0	0	0	0	0	0	0	0	0	0	0	0	378850	660520	738720	0	0	0	0	0	0	903670	0	346170	1501200	1378600	775580	0	538360	816070	1884700	1324200	1702300	1012200	884200	1229300	533480	700310	802890	1195600	1453700	1082700	923500	0	974710	0	685430	463560	892620	1143800	1164200	0	847040	349500	418650	0	352460	0	0	1240600	1479900	689070	1550300	274630	0	0	741850	748540	0	0	0	0	0	0	0	0	0	0	0	0	0	0	0	0	0	0	0	0	0	0	0	0	0	0	0	0	0	0	0	0	0	0	0	0	0	0	0	0	0	0	0	0	0	0	0	0	0	0	0	0	0	0	0	0	0	0	0	0	0	0	0	0
LSTSSVNYAR	DKAMLYSEDPKNSCRLSTSSVNYAREKIHH	KNSCRLSTSSVNYAREKIHHWRDNLRHPCH	R	L	S	A	R	E	10	0	1096.55	Gorai.001G252300.2.A;Gorai.001G252300.5.A;Gorai.001G252300.1.A;Gorai.001G252300.3.D;Gorai.001G252300.3.A;Gorai.001G252300.4.A;Gorai.001G252300.1.D;Gorai.001G252300.2.D;Gorai.001G252300.5.D;Gorai.001G252300.4.D	Gorai.001G252300.1.D	152	161	no	no	2	0.0016752	111.74	184740000	0	0	0	0	0	0	0	0	0	0	0	0	0	0	0	0	0	0	0	0	0	0	0	0	0	0	0	0	0	0	0	0	0	0	0	0	0	0	0	0	0	0	0	0	0	0	0	0	0	0	0	0	0	0	0	0	0	0	0	0	0	0	0	0	0	0	0	0	0	0	0	0	0	0	0	0	0	0	0	0	4680800	0	0	0	0	0	0	0	0	40443000	0	0	0	0	0	10093000	3843900	0	0	23213000	24770000	0	11312000	0	0	0	0	0	11212000	41799000	13380000	0	0	0	0	0	0	0	0	0	0	0	0	0	0	0	0	0	0	0	0	0	0	0	0	0	0	0	0	0	0	0	0	0	0	0	0	0	0	0	0	0	0	0	0	0	0	0	0	0	0	0	0	0	0	0	0	0	0	0	0	0	0	0	0	0	0	0	0	0			30763	492;491	33710	1394189;1394190;1394191;1394192;1394193;1394194;1394195;1394196;1394197;1394198;1394199;1394200	1360498;1360499;1360500;1360501;1360502;1360503;1360504;1360505;1360506;1360507	1360505			10	0	0	0	0	0	0	0	0	0	0	0	0	0	0	0	0	0	0	0	0	0	0	0	0	0	0	0	0	0	0	0	0	0	0	0	0	0	0	0	0	0	0	0	0	0	0	0	0	0	0	0	0	0	0	0	0	0	0	0	0	0	0	0	0	0	0	0	0	0	0	0	0	0	0	0	0	0	0	0	0	97213	0	0	0	0	0	0	0	0	352580	0	0	0	0	0	151990	152160	0	0	279370	232330	0	227080	0	0	0	0	0	176100	318380	299470	0	0	0	0	0	0	0	0	0	0	0	0	0	0	0	0	0	0	0	0	0	0	0	0	0	0	0	0	0	0	0	0	0	0	0	0	0	0	0	0	0	0	0	0	0	0	0	0	0	0	0	0	0	0	0	0	0	0	0	0	0	0	0	0	0	0	0	0	0
LSTSTTDGLSSDSGLLNK	KKQKIHDGVDGIAEKLSTSTTDGLSSDSGL	STTDGLSSDSGLLNKRQEVYGINKFAEAEA	K	L	S	N	K	R	18	0	1794.88	Gorai.003G029900.3.A;Gorai.003G029900.1.A;Gorai.003G029900.2.A	Gorai.003G029900.3.A	128	145	yes	no	2	1.1584e-17	131.32	351420000	0	0	1792700	0	0	0	0	0	0	0	0	0	0	0	0	0	0	0	0	0	0	0	0	0	0	0	0	0	0	0	0	0	0	0	0	0	0	4023600	6371600	0	0	0	0	0	0	0	5883400	0	0	0	0	0	0	0	0	0	0	0	0	0	0	0	0	0	0	0	0	0	0	0	0	0	0	0	33688000	0	0	0	11027000	13801000	14490000	17260000	0	0	0	0	0	2692300	0	28007000	0	0	18748000	0	0	0	5913600	23000000	16909000	0	15898000	0	0	0	0	0	0	31677000	15847000	44984000	14301000	0	0	0	10267000	14069000	0	0	0	0	0	0	0	0	0	0	0	0	0	0	0	767070	0	0	0	0	0	0	0	0	0	0	0	0	0	0	0	0	0	0	0	0	0	0	0	0	0	0	0	0	0	0	0	0	0	0	0	0	0	0	0	0	0	0	0	0	0	0	0	0			30764	1045	33711	1394201;1394202;1394203;1394204;1394205;1394206;1394207;1394208;1394209;1394210;1394211;1394212;1394213;1394214;1394215;1394216;1394217;1394218;1394219;1394220;1394221;1394222;1394223;1394224	1360508;1360509;1360510;1360511;1360512;1360513;1360514;1360515;1360516;1360517;1360518;1360519;1360520;1360521;1360522;1360523;1360524;1360525;1360526;1360527;1360528	1360509			21	0	0	448930	0	0	0	0	0	0	0	0	0	0	0	0	0	0	0	0	0	0	0	0	0	0	0	0	0	0	0	0	0	0	0	0	0	0	203240	335030	0	0	0	0	0	0	0	391670	0	0	0	0	0	0	0	0	0	0	0	0	0	0	0	0	0	0	0	0	0	0	0	0	0	0	0	261400	0	0	0	274010	277640	300940	210900	0	0	0	0	0	193610	0	244160	0	0	176730	0	0	0	234090	215480	189270	0	149120	0	0	0	0	0	0	280480	248900	342640	320070	0	0	0	133380	144550	0	0	0	0	0	0	0	0	0	0	0	0	0	0	0	67634	0	0	0	0	0	0	0	0	0	0	0	0	0	0	0	0	0	0	0	0	0	0	0	0	0	0	0	0	0	0	0	0	0	0	0	0	0	0	0	0	0	0	0	0	0	0	0	0
LSTSTTDGLSSDSGLLNKR	KKQKIHDGVDGIAEKLSTSTTDGLSSDSGL	TTDGLSSDSGLLNKRQEVYGINKFAEAEAK	K	L	S	K	R	Q	19	1	1950.99	Gorai.003G029900.3.A;Gorai.003G029900.1.A;Gorai.003G029900.2.A	Gorai.003G029900.3.A	128	146	yes	no	2;3	1.6306e-25	144.5	261980000	0	0	0	0	0	0	0	0	0	0	0	0	0	0	0	0	0	0	0	0	0	0	0	0	0	0	0	0	0	0	0	0	6000800	0	0	0	0	0	0	0	0	0	0	0	0	0	0	7093900	0	0	0	0	0	0	0	0	0	0	0	0	0	0	0	0	0	0	0	0	0	39390000	0	0	0	0	0	0	0	0	0	0	0	0	11984000	41588000	0	0	0	0	0	0	0	0	0	0	16507000	0	0	0	0	0	0	0	0	0	0	0	0	88486000	0	50935000	0	0	0	0	0	0	0	0	0	0	0	0	0	0	0	0	0	0	0	0	0	0	0	0	0	0	0	0	0	0	0	0	0	0	0	0	0	0	0	0	0	0	0	0	0	0	0	0	0	0	0	0	0	0	0	0	0	0	0	0	0	0	0	0	0	0	0	0	0	0			30765	1045	33712	1394225;1394226;1394227;1394228;1394229;1394230;1394231;1394232;1394233	1360529;1360530;1360531;1360532;1360533;1360534	1360533			5	0	0	0	0	0	0	0	0	0	0	0	0	0	0	0	0	0	0	0	0	0	0	0	0	0	0	0	0	0	0	0	0	293470	0	0	0	0	0	0	0	0	0	0	0	0	0	0	400140	0	0	0	0	0	0	0	0	0	0	0	0	0	0	0	0	0	0	0	0	0	477520	0	0	0	0	0	0	0	0	0	0	0	0	138160	593980	0	0	0	0	0	0	0	0	0	0	222380	0	0	0	0	0	0	0	0	0	0	0	0	783460	0	387970	0	0	0	0	0	0	0	0	0	0	0	0	0	0	0	0	0	0	0	0	0	0	0	0	0	0	0	0	0	0	0	0	0	0	0	0	0	0	0	0	0	0	0	0	0	0	0	0	0	0	0	0	0	0	0	0	0	0	0	0	0	0	0	0	0	0	0	0	0	0
LSTSTTDGLSSDSVLLNK	KKLKIHGGVDGIAEKLSTSTTDGLSSDSVL	STTDGLSSDSVLLNKRQEVYGINKFAEAEA	K	L	S	N	K	R	18	0	1836.93	Gorai.003G029900.3.D;Gorai.003G029900.2.D;Gorai.003G029900.1.D	Gorai.003G029900.3.D	128	145	yes	no	2	8.2348e-05	102.62	435200000	0	0	2110900	0	0	0	0	0	0	0	0	0	0	0	0	0	0	0	0	0	0	0	0	0	0	0	0	0	0	0	0	0	0	0	0	0	0	0	0	0	0	0	0	0	0	0	4782800	0	0	0	0	0	0	0	0	0	0	0	0	0	0	0	0	0	0	0	0	0	0	0	0	0	0	0	42912000	0	0	0	20817000	31723000	18192000	10890000	21915000	12179000	0	0	7834900	0	32162000	37450000	0	0	0	0	0	0	5562400	27670000	28967000	0	20791000	0	5117100	0	0	0	0	32641000	16242000	0	8053800	0	0	0	13173000	22224000	0	0	0	0	0	0	0	0	0	0	0	0	0	0	0	0	0	0	0	2171400	0	0	0	0	0	0	0	0	0	9619100	0	0	0	0	0	0	0	0	0	0	0	0	0	0	0	0	0	0	0	0	0	0	0	0	0	0	0	0	0	0	0	0	0	0			30766	1046	33713	1394234;1394235;1394236;1394237;1394238;1394239;1394240;1394241;1394242;1394243;1394244;1394245;1394246;1394247;1394248;1394249;1394250;1394251;1394252;1394253;1394254;1394255;1394256;1394257;1394258;1394259	1360535;1360536;1360537;1360538;1360539;1360540;1360541;1360542;1360543;1360544;1360545;1360546;1360547;1360548;1360549;1360550;1360551;1360552;1360553;1360554	1360548			20	0	0	528600	0	0	0	0	0	0	0	0	0	0	0	0	0	0	0	0	0	0	0	0	0	0	0	0	0	0	0	0	0	0	0	0	0	0	0	0	0	0	0	0	0	0	0	318400	0	0	0	0	0	0	0	0	0	0	0	0	0	0	0	0	0	0	0	0	0	0	0	0	0	0	0	332980	0	0	0	517290	638200	377820	133070	252650	173950	0	0	99582	0	424020	326480	0	0	0	0	0	0	220190	259230	324240	0	195010	0	102730	0	0	0	0	289010	255110	0	180250	0	0	0	171140	228330	0	0	0	0	0	0	0	0	0	0	0	0	0	0	0	0	0	0	0	638620	0	0	0	0	0	0	0	0	0	1043600	0	0	0	0	0	0	0	0	0	0	0	0	0	0	0	0	0	0	0	0	0	0	0	0	0	0	0	0	0	0	0	0	0	0
LSTSTTDGLSSDSVLLNKR	KKLKIHGGVDGIAEKLSTSTTDGLSSDSVL	TTDGLSSDSVLLNKRQEVYGINKFAEAEAK	K	L	S	K	R	Q	19	1	1993.03	Gorai.003G029900.3.D;Gorai.003G029900.2.D;Gorai.003G029900.1.D	Gorai.003G029900.3.D	128	146	yes	no	2;3	3.7753e-05	102.52	356400000	0	0	1495800	0	0	0	0	0	0	0	0	0	0	0	0	0	0	0	0	0	0	0	0	0	0	0	0	0	0	0	0	0	0	0	0	0	3081800	5125700	0	0	0	0	0	0	0	0	0	0	0	0	0	0	0	0	0	0	0	3621700	0	0	29776000	17352000	0	0	0	0	0	0	0	15091000	0	21171000	74518000	0	0	0	0	0	0	0	0	16556000	75112000	16613000	0	0	0	5107500	0	0	0	0	0	0	25862000	0	6830400	0	0	0	0	0	0	0	0	0	0	27098000	0	0	0	0	0	0	0	9508800	2481000	0	0	0	0	0	0	0	0	0	0	0	0	0	0	0	0	0	0	0	0	0	0	0	0	0	0	0	0	0	0	0	0	0	0	0	0	0	0	0	0	0	0	0	0	0	0	0	0	0	0	0	0	0	0	0	0	0	0	0	0	0	0	0			30767	1046	33714	1394260;1394261;1394262;1394263;1394264;1394265;1394266;1394267;1394268;1394269;1394270;1394271;1394272;1394273;1394274;1394275;1394276;1394277;1394278;1394279	1360555;1360556;1360557;1360558;1360559;1360560;1360561;1360562;1360563;1360564;1360565;1360566;1360567	1360567			8	0	0	374580	0	0	0	0	0	0	0	0	0	0	0	0	0	0	0	0	0	0	0	0	0	0	0	0	0	0	0	0	0	0	0	0	0	226680	258910	0	0	0	0	0	0	0	0	0	0	0	0	0	0	0	0	0	0	0	672450	0	0	563560	393950	0	0	0	0	0	0	0	182950	0	305200	660760	0	0	0	0	0	0	0	0	202300	865940	237280	0	0	0	367290	0	0	0	0	0	0	348410	0	270380	0	0	0	0	0	0	0	0	0	0	239930	0	0	0	0	0	0	0	97694	195000	0	0	0	0	0	0	0	0	0	0	0	0	0	0	0	0	0	0	0	0	0	0	0	0	0	0	0	0	0	0	0	0	0	0	0	0	0	0	0	0	0	0	0	0	0	0	0	0	0	0	0	0	0	0	0	0	0	0	0	0	0	0	0
LSTVTGEVETASR	REAAKPIQEVGRGWKLSTVTGEVETASRMT	WKLSTVTGEVETASRMTSSFTEGQPILRSP	K	L	S	S	R	M	13	0	1348.68	Gorai.007G096900.2.A;Gorai.007G096900.1.A;Gorai.007G096900.2.D;Gorai.007G096900.1.D	Gorai.007G096900.2.A	197	209	no	no	2	1.2035e-201	184.36	5519000000	1627600	1109900	3247400	1616200	390580	0	7883500	3761000	8408500	11334000	5668600	4340200	4532700	18815000	15344000	12676000	2443300	4777000	15863000	32750000	0	747970	5221800	2473700	2342500	5761500	4982200	17879000	11068000	17659000	32622000	35789000	34845000	11344000	15237000	16277000	10256000	19881000	19764000	6411800	10944000	16474000	9020000	0	1181400	0	18268000	22346000	0	12606000	0	0	0	0	795530	0	1561500	0	0	0	0	53439000	72047000	57083000	35893000	24132000	12489000	0	64572000	112050000	54838000	61887000	207620000	178410000	223010000	59011000	68369000	0	104490000	132370000	109920000	68701000	91257000	80150000	59843000	75086000	0	33080000	181220000	171130000	90588000	157900000	272040000	101830000	148190000	148090000	0	206340000	176880000	101060000	154190000	185540000	29273000	0	0	0	0	138810000	70291000	219460000	75468000	0	26624000	38404000	77354000	83755000	0	55672000	47714000	0	0	0	0	0	0	0	0	0	0	0	0	0	0	0	0	0	0	0	0	0	0	0	0	0	0	0	0	0	0	326040	0	0	0	0	0	0	0	0	0	0	0	0	0	0	0	0	0	0	0	0	734190	0	0	0	0	0	0	0	0	0			30768	2993;2994	33715	1394280;1394281;1394282;1394283;1394284;1394285;1394286;1394287;1394288;1394289;1394290;1394291;1394292;1394293;1394294;1394295;1394296;1394297;1394298;1394299;1394300;1394301;1394302;1394303;1394304;1394305;1394306;1394307;1394308;1394309;1394310;1394311;1394312;1394313;1394314;1394315;1394316;1394317;1394318;1394319;1394320;1394321;1394322;1394323;1394324;1394325;1394326;1394327;1394328;1394329;1394330;1394331;1394332;1394333;1394334;1394335;1394336;1394337;1394338;1394339;1394340;1394341;1394342;1394343;1394344;1394345;1394346;1394347;1394348;1394349;1394350;1394351;1394352;1394353;1394354;1394355;1394356;1394357;1394358;1394359;1394360;1394361;1394362;1394363;1394364;1394365;1394366;1394367;1394368;1394369;1394370;1394371;1394372;1394373;1394374;1394375;1394376;1394377;1394378;1394379;1394380;1394381;1394382;1394383;1394384;1394385;1394386;1394387;1394388;1394389;1394390;1394391;1394392	1360568;1360569;1360570;1360571;1360572;1360573;1360574;1360575;1360576;1360577;1360578;1360579;1360580;1360581;1360582;1360583;1360584;1360585;1360586;1360587;1360588;1360589;1360590;1360591;1360592;1360593;1360594;1360595;1360596;1360597;1360598;1360599;1360600;1360601;1360602;1360603;1360604;1360605;1360606;1360607;1360608;1360609;1360610;1360611;1360612;1360613;1360614;1360615;1360616;1360617;1360618;1360619;1360620;1360621;1360622;1360623;1360624;1360625;1360626;1360627;1360628;1360629;1360630;1360631;1360632;1360633;1360634;1360635;1360636;1360637;1360638;1360639;1360640;1360641;1360642;1360643;1360644;1360645;1360646;1360647;1360648;1360649;1360650;1360651;1360652;1360653;1360654;1360655;1360656;1360657;1360658;1360659;1360660;1360661;1360662;1360663;1360664;1360665;1360666;1360667;1360668;1360669;1360670;1360671;1360672;1360673;1360674;1360675;1360676;1360677;1360678;1360679;1360680;1360681;1360682;1360683;1360684;1360685;1360686;1360687;1360688;1360689;1360690;1360691;1360692;1360693;1360694;1360695;1360696;1360697;1360698;1360699;1360700;1360701	1360675			132	1627600	1333700	813200	797780	1043100	0	1039300	2050100	584000	1092600	1315600	1056500	629520	1559700	1257400	903220	424800	694100	2208700	2275600	0	1627000	2594000	2201000	377510	499410	804460	2922000	1805000	2842000	2019200	1909300	1704100	1181700	992770	1114500	754400	1004200	1039200	514590	1039800	1030500	1382700	0	503910	0	1216100	1260500	0	1732100	0	0	0	0	695570	0	1108900	0	0	0	0	1213200	1574500	1448700	1290100	999850	482600	0	1476000	1358400	903580	892150	1841000	2567400	1730400	1088100	1290100	0	2596500	2663000	2282900	839490	1052100	1144700	601070	806130	0	2378800	2389300	1491900	3096600	2524800	2564300	1556800	1996400	2230100	0	1933200	1979900	1216300	1446300	2946300	587640	0	0	0	0	1229000	1104100	1671700	1689100	0	1814400	2111400	1005000	860510	0	3021500	2903000	0	0	0	0	0	0	0	0	0	0	0	0	0	0	0	0	0	0	0	0	0	0	0	0	0	0	0	0	0	0	462000	0	0	0	0	0	0	0	0	0	0	0	0	0	0	0	0	0	0	0	0	54552	0	0	0	0	0	0	0	0	0
LSTWPAHLEIFPER	RCDRVVKTVRPGKKKLSTWPAHLEIFPERV	KLSTWPAHLEIFPERVFSENDAFFAWTFVK	K	L	S	E	R	V	14	0	1694.88	Gorai.004G019800.1.D;Gorai.004G019800.1.A	Gorai.004G019800.1.D	127	140	yes	no	3	7.2406e-05	115.12	178290000	0	0	0	0	0	0	0	0	0	0	0	0	0	0	0	0	0	0	0	0	0	0	0	0	0	0	0	0	0	0	0	0	0	0	0	0	0	0	0	0	0	0	0	0	0	0	0	0	0	0	0	0	0	0	0	0	0	0	0	0	0	0	0	0	0	0	0	0	0	0	0	0	17673000	0	17634000	0	0	0	10255000	10559000	10683000	0	0	0	0	0	5490500	0	7962700	10067000	0	0	10291000	0	4494200	0	0	11494000	7661900	0	9896700	0	0	0	0	0	0	13591000	0	17030000	5295800	0	0	0	0	8214300	0	0	0	0	0	0	0	0	0	0	0	0	0	0	0	0	0	0	0	0	0	0	0	0	0	0	0	0	0	0	0	0	0	0	0	0	0	0	0	0	0	0	0	0	0	0	0	0	0	0	0	0	0	0	0	0	0	0	0	0	0	0	0	0			30769	1364	33716	1394393;1394394;1394395;1394396;1394397;1394398;1394399;1394400;1394401;1394402;1394403;1394404;1394405;1394406;1394407;1394408;1394409;1394410	1360702;1360703;1360704;1360705;1360706;1360707;1360708;1360709;1360710;1360711;1360712;1360713;1360714;1360715;1360716;1360717;1360718	1360708			17	0	0	0	0	0	0	0	0	0	0	0	0	0	0	0	0	0	0	0	0	0	0	0	0	0	0	0	0	0	0	0	0	0	0	0	0	0	0	0	0	0	0	0	0	0	0	0	0	0	0	0	0	0	0	0	0	0	0	0	0	0	0	0	0	0	0	0	0	0	0	0	0	156710	0	136830	0	0	0	254830	212420	221860	0	0	0	0	0	69785	0	104980	87760	0	0	97004	0	60544	0	0	107680	85763	0	92829	0	0	0	0	0	0	120340	0	129720	118530	0	0	0	0	84395	0	0	0	0	0	0	0	0	0	0	0	0	0	0	0	0	0	0	0	0	0	0	0	0	0	0	0	0	0	0	0	0	0	0	0	0	0	0	0	0	0	0	0	0	0	0	0	0	0	0	0	0	0	0	0	0	0	0	0	0	0	0	0	0
LSVAGEVSADLSK	KYSLAFPTRSNSCSKLSVAGEVSADLSKTN	SKLSVAGEVSADLSKTNSVGVLKKAKQGGL	K	L	S	S	K	T	13	0	1274.67	Gorai.009G230800.1.D	Gorai.009G230800.1.D	43	55	yes	yes	2	0.0074067	77.533	0	0	0	0	0	0	0	0	0	0	0	0	0	0	0	0	0	0	0	0	0	0	0	0	0	0	0	0	0	0	0	0	0	0	0	0	0	0	0	0	0	0	0	0	0	0	0	0	0	0	0	0	0	0	0	0	0	0	0	0	0	0	0	0	0	0	0	0	0	0	0	0	0	0	0	0	0	0	0	0	0	0	0	0	0	0	0	0	0	0	0	0	0	0	0	0	0	0	0	0	0	0	0	0	0	0	0	0	0	0	0	0	0	0	0	0	0	0	0	0	0	0	0	0	0	0	0	0	0	0	0	0	0	0	0	0	0	0	0	0	0	0	0	0	0	0	0	0	0	0	0	0	0	0	0	0	0	0	0	0	0	0	0	0	0	0	0	0	0	0	0	0	0	0	0	0	0	0	0	0	0			30770	4388	33717	1394411	1360719	1360719			1	0	0	0	0	0	0	0	0	0	0	0	0	0	0	0	0	0	0	0	0	0	0	0	0	0	0	0	0	0	0	0	0	0	0	0	0	0	0	0	0	0	0	0	0	0	0	0	0	0	0	0	0	0	0	0	0	0	0	0	0	0	0	0	0	0	0	0	0	0	0	0	0	0	0	0	0	0	0	0	0	0	0	0	0	0	0	0	0	0	0	0	0	0	0	0	0	0	0	0	0	0	0	0	0	0	0	0	0	0	0	0	0	0	0	0	0	0	0	0	0	0	0	0	0	0	0	0	0	0	0	0	0	0	0	0	0	0	0	0	0	0	0	0	0	0	0	0	0	0	0	0	0	0	0	0	0	0	0	0	0	0	0	0	0	0	0	0	0	0	0	0	0	0	0	0	0	0	0	0	0
LSVAHGVFQEQCR	VPLVYEKYQPHIDEKLSVAHGVFQEQCRKL	EKLSVAHGVFQEQCRKLDETVLSKLPLPSN	K	L	S	C	R	K	13	0	1529.74	Gorai.008G023000.3.A;Gorai.008G023000.2.A;Gorai.008G023000.1.A	Gorai.008G023000.3.A	242	254	yes	no	2;3	3.4521e-47	138.02	175120000	0	0	0	0	0	0	0	0	0	0	0	0	0	0	0	0	0	0	0	0	0	0	0	0	0	0	0	0	0	0	0	0	0	0	0	0	0	0	0	0	0	0	0	0	0	0	0	0	0	0	0	0	0	0	0	0	0	0	0	0	0	0	0	0	0	0	0	0	0	0	0	0	39519000	12841000	0	0	0	0	8746400	0	10930000	0	0	0	0	0	0	0	0	40684000	0	0	0	0	0	0	3739900	0	0	0	31561000	0	0	0	0	0	0	27099000	0	0	0	0	0	0	0	0	0	0	0	0	0	0	0	0	0	0	0	0	0	0	0	0	0	0	0	0	0	0	0	0	0	0	0	0	0	0	0	0	0	0	0	0	0	0	0	0	0	0	0	0	0	0	0	0	0	0	0	0	0	0	0	0	0	0	0	0	0	0	0	0			30771	3439	33718	1394412;1394413;1394414;1394415;1394416;1394417;1394418;1394419;1394420;1394421;1394422	1360720;1360721;1360722;1360723;1360724;1360725;1360726	1360725			7	0	0	0	0	0	0	0	0	0	0	0	0	0	0	0	0	0	0	0	0	0	0	0	0	0	0	0	0	0	0	0	0	0	0	0	0	0	0	0	0	0	0	0	0	0	0	0	0	0	0	0	0	0	0	0	0	0	0	0	0	0	0	0	0	0	0	0	0	0	0	0	0	350420	184790	0	0	0	0	217340	0	226990	0	0	0	0	0	0	0	0	354680	0	0	0	0	0	0	148040	0	0	0	296030	0	0	0	0	0	0	239930	0	0	0	0	0	0	0	0	0	0	0	0	0	0	0	0	0	0	0	0	0	0	0	0	0	0	0	0	0	0	0	0	0	0	0	0	0	0	0	0	0	0	0	0	0	0	0	0	0	0	0	0	0	0	0	0	0	0	0	0	0	0	0	0	0	0	0	0	0	0	0	0
LSVDEKKTEDK	EENKDASAAAGLLEKLSVDEKKTEDKAGEE	LLEKLSVDEKKTEDKAGEEKKETEATEKAD	K	L	S	D	K	A	11	2	1290.67	Gorai.013G269700.3.A;Gorai.013G269700.1.A;Gorai.013G269700.2.A;Gorai.013G269700.3.D;Gorai.013G269700.1.D;Gorai.013G269700.2.D	Gorai.013G269700.3.A	179	189	no	no	3	0.00097423	91.313	39351000	0	0	0	0	0	0	934300	0	2105400	3259200	0	0	0	2700900	2700500	4061000	0	0	1175400	1517700	0	0	0	0	0	0	0	587900	0	1016000	2624200	2192900	3375900	0	0	0	0	2443800	0	0	0	0	0	0	0	0	0	0	0	0	0	0	0	0	0	0	0	5025000	0	3631100	0	0	0	0	0	0	0	0	0	0	0	0	0	0	0	0	0	0	0	0	0	0	0	0	0	0	0	0	0	0	0	0	0	0	0	0	0	0	0	0	0	0	0	0	0	0	0	0	0	0	0	0	0	0	0	0	0	0	0	0	0	0	0	0	0	0	0	0	0	0	0	0	0	0	0	0	0	0	0	0	0	0	0	0	0	0	0	0	0	0	0	0	0	0	0	0	0	0	0	0	0	0	0	0	0	0	0	0	0	0	0	0	0	0	0	0	0	0	0	0			30772	6348;6349	33719	1394423;1394424;1394425;1394426;1394427;1394428;1394429;1394430;1394431;1394432;1394433;1394434;1394435;1394436;1394437;1394438	1360727;1360728;1360729;1360730;1360731;1360732;1360733;1360734;1360735	1360734			9	0	0	0	0	0	0	123180	0	146230	314190	0	0	0	223900	221300	289360	0	0	163670	105460	0	0	0	0	0	0	0	96078	0	163520	162420	116990	165100	0	0	0	0	123450	0	0	0	0	0	0	0	0	0	0	0	0	0	0	0	0	0	0	0	933010	0	870760	0	0	0	0	0	0	0	0	0	0	0	0	0	0	0	0	0	0	0	0	0	0	0	0	0	0	0	0	0	0	0	0	0	0	0	0	0	0	0	0	0	0	0	0	0	0	0	0	0	0	0	0	0	0	0	0	0	0	0	0	0	0	0	0	0	0	0	0	0	0	0	0	0	0	0	0	0	0	0	0	0	0	0	0	0	0	0	0	0	0	0	0	0	0	0	0	0	0	0	0	0	0	0	0	0	0	0	0	0	0	0	0	0	0	0	0	0	0	0	0
LSVDKNLIEIFAK	DVLCSDKTGTLTLNKLSVDKNLIEIFAKGV	NKLSVDKNLIEIFAKGVDPDTVVLMAARAS	K	L	S	A	K	G	13	1	1488.86	Gorai.006G023600.1.A;Gorai.006G023600.4.A;Gorai.006G023600.1.D;Gorai.006G023600.4.D;Gorai.006G023600.3.A;Gorai.006G023600.2.A;Gorai.006G023600.3.D;Gorai.006G023600.2.D	Gorai.006G023600.1.A	343	355	yes	no	2;3	2.3674e-16	173.06	1206900000	0	0	0	0	0	0	0	0	0	388200	0	0	0	0	0	0	0	0	0	0	0	0	0	0	0	0	0	0	0	0	0	0	0	0	0	0	0	0	0	0	0	0	0	0	0	0	0	0	0	0	0	0	0	0	0	0	0	0	0	0	0	0	0	2089000	0	0	0	0	2694900	24102000	6827600	11641000	38421000	31917000	48029000	9864200	5257500	0	8325000	4473900	11771000	20861000	21179000	32147000	26129000	24472000	30642000	2265600	42033000	75195000	0	8548200	28036000	25348000	28541000	24964000	15813000	59582000	42968000	16982000	50964000	0	23925000	18970000	14266000	0	0	80005000	51819000	95631000	19608000	0	0	0	53291000	64027000	2851700	0	0	0	0	0	0	0	0	0	0	0	0	0	0	0	0	0	0	0	0	0	0	0	0	0	0	0	0	0	0	0	0	0	0	0	0	0	0	0	0	0	0	0	0	0	0	0	0	0	0	0	0	0	0	0	0	0	0	0	0	0	0	0			30773	2334	33720	1394439;1394440;1394441;1394442;1394443;1394444;1394445;1394446;1394447;1394448;1394449;1394450;1394451;1394452;1394453;1394454;1394455;1394456;1394457;1394458;1394459;1394460;1394461;1394462;1394463;1394464;1394465;1394466;1394467;1394468;1394469;1394470;1394471;1394472;1394473;1394474;1394475;1394476;1394477;1394478;1394479;1394480;1394481;1394482;1394483;1394484;1394485;1394486;1394487;1394488;1394489;1394490;1394491;1394492;1394493;1394494;1394495;1394496;1394497;1394498;1394499;1394500;1394501;1394502;1394503;1394504;1394505;1394506;1394507;1394508;1394509;1394510;1394511;1394512;1394513;1394514;1394515;1394516	1360736;1360737;1360738;1360739;1360740;1360741;1360742;1360743;1360744;1360745;1360746;1360747;1360748;1360749;1360750;1360751;1360752;1360753;1360754;1360755;1360756;1360757;1360758;1360759;1360760;1360761;1360762;1360763;1360764;1360765;1360766;1360767;1360768;1360769;1360770;1360771;1360772;1360773;1360774;1360775;1360776;1360777;1360778;1360779;1360780;1360781;1360782;1360783;1360784;1360785;1360786;1360787;1360788;1360789;1360790;1360791;1360792;1360793;1360794;1360795	1360793			60	0	0	0	0	0	0	0	0	0	37423	0	0	0	0	0	0	0	0	0	0	0	0	0	0	0	0	0	0	0	0	0	0	0	0	0	0	0	0	0	0	0	0	0	0	0	0	0	0	0	0	0	0	0	0	0	0	0	0	0	0	0	0	0	53014	0	0	0	0	61602	292180	112500	167810	340690	459300	372680	181890	99203	0	206870	90005	244460	254910	244160	459130	262440	262730	389460	162920	554180	655550	0	136680	264270	387540	384490	375940	625960	558210	480960	204380	478030	0	480290	293380	241850	0	0	708370	813920	728420	438840	0	0	0	692360	657820	224140	0	0	0	0	0	0	0	0	0	0	0	0	0	0	0	0	0	0	0	0	0	0	0	0	0	0	0	0	0	0	0	0	0	0	0	0	0	0	0	0	0	0	0	0	0	0	0	0	0	0	0	0	0	0	0	0	0	0	0	0	0	0	0
LSVDYGK	GGGTGSGLGSLLLERLSVDYGKKSKLGFTV	LGSLLLERLSVDYGKKSKLGFTVYPSPQVS	R	L	S	G	K	K	7	0	780.402	Gorai.001G255600.1.D;Gorai.001G255600.1.A;Gorai.005G097800.1.D;Gorai.005G229600.1.A;Gorai.005G229600.2.A;Gorai.005G229600.1.D;Gorai.005G229600.2.D;Gorai.007G086400.1.D;Gorai.007G086400.1.A;Gorai.009G224800.4.D;Gorai.009G224800.4.A;Gorai.009G224800.1.D;Gorai.009G224800.1.A;Gorai.009G224800.2.D;Gorai.009G224800.2.A;Gorai.009G224800.3.D;Gorai.009G224800.3.A;Gorai.010G125700.2.D;Gorai.010G125700.1.D;Gorai.012G147000.2.D;Gorai.012G147000.1.D;Gorai.013G115100.1.A;Gorai.013G115100.1.D;Gorai.013G244600.1.D;Gorai.013G244600.1.A;Gorai.013G244600.2.D;Gorai.013G244600.2.A;Gorai.013G244600.3.D;Gorai.013G244600.3.A;Gorai.013G244600.4.D;Gorai.013G244600.4.A	Gorai.009G224800.4.D	122	128	no	no	1;2	2.1852e-26	183.89	14147000000	0	0	4282000	3528100	0	0	7818200	0	14972000	0	5306500	6553300	9596700	14220000	16496000	13938000	0	7440400	15372000	34777000	0	0	0	0	0	0	9574600	8623900	4304100	7672900	29385000	0	27730000	15638000	26963000	24226000	0	20130000	0	0	0	51063000	9779600	0	0	16676000	24696000	52203000	0	0	0	0	0	0	0	477350	0	566050	0	0	188170000	162650000	115400000	49589000	42216000	7414500	36460000	48209000	76787000	451010000	207770000	226490000	337420000	103040000	103330000	273400000	43132000	85196000	62766000	142110000	120610000	376780000	373780000	177150000	79266000	391160000	63261000	36404000	277170000	212270000	124770000	45289000	347530000	444810000	484420000	482260000	79566000	160430000	366170000	120220000	713080000	122840000	411500000	691840000	547220000	22537000	0	160940000	471410000	269780000	244910000	273950000	61800000	99247000	669440000	1001900000	172300000	85306000	89033000	12908000	0	0	0	0	0	0	0	0	0	0	0	0	0	0	0	0	0	0	0	0	0	0	0	0	0	0	0	0	0	0	0	0	0	4417700	0	8887400	0	0	0	0	0	0	1340300	0	0	0	0	0	0	0	0	0	0	0	0	0	0	0	0	0			30774	4378;2229;2228;4937;5811;2974;494;2004;6302;6074;6073	33721	1394517;1394518;1394519;1394520;1394521;1394522;1394523;1394524;1394525;1394526;1394527;1394528;1394529;1394530;1394531;1394532;1394533;1394534;1394535;1394536;1394537;1394538;1394539;1394540;1394541;1394542;1394543;1394544;1394545;1394546;1394547;1394548;1394549;1394550;1394551;1394552;1394553;1394554;1394555;1394556;1394557;1394558;1394559;1394560;1394561;1394562;1394563;1394564;1394565;1394566;1394567;1394568;1394569;1394570;1394571;1394572;1394573;1394574;1394575;1394576;1394577;1394578;1394579;1394580;1394581;1394582;1394583;1394584;1394585;1394586;1394587;1394588;1394589;1394590;1394591;1394592;1394593;1394594;1394595;1394596;1394597;1394598;1394599;1394600;1394601;1394602;1394603;1394604;1394605;1394606;1394607;1394608;1394609;1394610;1394611;1394612;1394613;1394614;1394615;1394616;1394617;1394618;1394619;1394620;1394621;1394622;1394623;1394624;1394625;1394626;1394627;1394628;1394629;1394630;1394631;1394632;1394633;1394634;1394635;1394636;1394637;1394638;1394639;1394640;1394641;1394642;1394643;1394644;1394645;1394646;1394647	1360796;1360797;1360798;1360799;1360800;1360801;1360802;1360803;1360804;1360805;1360806;1360807;1360808;1360809;1360810;1360811;1360812;1360813;1360814;1360815;1360816;1360817;1360818;1360819;1360820;1360821;1360822;1360823;1360824;1360825;1360826;1360827;1360828;1360829;1360830;1360831;1360832;1360833;1360834;1360835;1360836;1360837;1360838;1360839;1360840;1360841;1360842;1360843;1360844;1360845;1360846;1360847	1360844			36	0	0	1072300	1741500	0	0	1030700	0	1039800	0	1231600	1595200	1332800	1178800	1351800	993130	0	1081100	2140400	2416500	0	0	0	0	0	0	1546000	1409400	701950	1234900	1818800	0	1356200	1628900	1756700	1658800	0	1016800	0	0	0	3194100	1499100	0	0	2863600	1644000	2944600	0	0	0	0	0	0	0	2341700	0	105100	0	0	3561400	3692700	2522000	1258500	1517300	307200	1408900	1372600	1755200	5467600	3423500	3265000	2991900	1482700	801790	5041300	813850	2998000	1559700	2858900	2505000	4604100	4309200	2530100	796160	4199500	804060	2617900	3654200	1850500	4264900	724160	3275900	6800700	6526000	7262500	3149600	1503000	4098700	1446900	6688500	1950800	8260900	10700000	9277100	702700	0	1425000	7404500	2054900	5481300	7424500	4211500	5456400	8697400	10294000	13542000	4629900	5417000	13415000	0	0	0	0	0	0	0	0	0	0	0	0	0	0	0	0	0	0	0	0	0	0	0	0	0	0	0	0	0	0	0	0	0	154440	0	317090	0	0	0	0	0	0	64083	0	0	0	0	0	0	0	0	0	0	0	0	0	0	0	0	0
LSVDYGKK	GGGTGSGLGSLLLERLSVDYGKKSKLGFTV	GSLLLERLSVDYGKKSKLGFTVYPSPQVST	R	L	S	K	K	S	8	1	908.497	Gorai.001G255600.1.D;Gorai.001G255600.1.A;Gorai.005G097800.1.D;Gorai.005G229600.1.A;Gorai.005G229600.2.A;Gorai.005G229600.1.D;Gorai.005G229600.2.D;Gorai.007G086400.1.D;Gorai.007G086400.1.A;Gorai.009G224800.4.D;Gorai.009G224800.4.A;Gorai.009G224800.1.D;Gorai.009G224800.1.A;Gorai.009G224800.2.D;Gorai.009G224800.2.A;Gorai.009G224800.3.D;Gorai.009G224800.3.A;Gorai.010G125700.2.D;Gorai.010G125700.1.D;Gorai.012G147000.2.D;Gorai.012G147000.1.D;Gorai.013G115100.1.A;Gorai.013G115100.1.D;Gorai.013G244600.1.D;Gorai.013G244600.1.A;Gorai.013G244600.2.D;Gorai.013G244600.2.A;Gorai.013G244600.3.D;Gorai.013G244600.3.A;Gorai.013G244600.4.D;Gorai.013G244600.4.A	Gorai.009G224800.4.D	122	129	no	no	2	0.027671	129.68	7820400000	0	0	0	2047700	0	0	0	0	0	17880000	6579800	9149000	0	0	0	0	5435900	0	20678000	63214000	0	0	4731400	0	4318100	0	7203000	0	0	0	42625000	0	41991000	54214000	76008000	79585000	6515900	0	24195000	0	0	11197000	0	0	0	0	15777000	23803000	0	12251000	0	0	0	0	0	0	0	0	0	0	147960000	330060000	103750000	67873000	0	2666100	30616000	44119000	129890000	187960000	263810000	0	47059000	28314000	42404000	34570000	21618000	16508000	181990000	23344000	21766000	113350000	89181000	49970000	43442000	737370000	43045000	80087000	45293000	105780000	12906000	26539000	49992000	0	0	0	354150000	67861000	78053000	59680000	109990000	0	551680000	235140000	508110000	0	0	63961000	163560000	110930000	425640000	75748000	264110000	147980000	116560000	0	273310000	284690000	262770000	12939000	881090	0	0	0	0	0	0	0	0	0	0	0	0	0	0	0	0	0	0	0	0	0	0	0	0	0	0	0	0	0	0	0	0	0	0	0	0	0	0	0	0	0	0	0	0	0	0	0	0	0	0	0	0	0	0	0	0	0	0	0			30775	4378;2229;2228;4937;5811;2974;494;2004;6302;6074;6073	33722	1394648;1394649;1394650;1394651;1394652;1394653;1394654;1394655;1394656;1394657;1394658;1394659;1394660;1394661;1394662;1394663;1394664;1394665;1394666;1394667;1394668;1394669;1394670;1394671;1394672;1394673;1394674;1394675;1394676;1394677;1394678;1394679;1394680;1394681;1394682;1394683;1394684;1394685;1394686;1394687;1394688;1394689;1394690;1394691;1394692;1394693;1394694;1394695;1394696;1394697;1394698;1394699;1394700;1394701;1394702;1394703;1394704;1394705;1394706;1394707;1394708;1394709;1394710;1394711;1394712;1394713;1394714;1394715;1394716;1394717;1394718;1394719;1394720;1394721;1394722	1360848;1360849;1360850;1360851;1360852;1360853;1360854;1360855;1360856;1360857;1360858;1360859;1360860;1360861;1360862;1360863;1360864;1360865;1360866;1360867;1360868;1360869;1360870;1360871;1360872;1360873;1360874;1360875;1360876;1360877;1360878	1360868			31	0	0	0	1010700	0	0	0	0	0	1723700	1527100	2227100	0	0	0	0	945120	0	2879200	4392500	0	0	2350400	0	695880	0	1163000	0	0	0	2638300	0	2053600	5647300	4952200	5449300	479280	0	1272200	0	0	700420	0	0	0	0	1050300	1342700	0	1683400	0	0	0	0	0	0	0	0	0	0	2800500	7493400	2267400	1722500	0	110470	1183000	1256200	2969100	2278600	4346800	0	417280	407450	329030	637440	407910	580900	4522500	469630	452040	1385100	1028100	713690	436340	7916400	547110	5759200	597160	922190	441150	424350	471230	0	0	0	14019000	635770	873670	718280	1031700	0	11075000	3636500	8613900	0	0	566320	2569000	844920	9526200	2052800	17998000	8135500	1514400	0	21481000	15452000	15987000	13448000	638420	0	0	0	0	0	0	0	0	0	0	0	0	0	0	0	0	0	0	0	0	0	0	0	0	0	0	0	0	0	0	0	0	0	0	0	0	0	0	0	0	0	0	0	0	0	0	0	0	0	0	0	0	0	0	0	0	0	0	0
LSVEADINGLRR	ADDFRTKFETEQALRLSVEADINGLRRVLD	ALRLSVEADINGLRRVLDELTLARADLEMQ	R	L	S	R	R	V	12	1	1341.74	CON__Q04695;CON__P19001	CON__Q04695	181	192	no	no	3	7.0659e-06	124.1	30330000	0	0	0	0	0	0	0	0	0	0	0	0	0	0	0	0	0	0	0	0	0	0	0	0	0	0	0	11681000	16363000	0	0	0	0	2092200	0	0	0	0	0	0	0	0	0	0	0	0	0	0	0	0	0	0	0	0	0	0	0	0	0	0	0	0	0	0	0	0	0	0	0	0	0	0	0	0	0	0	0	0	0	0	0	0	0	0	0	0	0	0	0	0	0	0	0	0	0	0	0	0	0	0	0	0	0	0	0	0	0	0	0	0	0	0	0	0	0	0	0	0	0	0	0	0	0	0	0	0	0	0	0	0	0	0	0	0	0	0	0	0	0	0	0	0	0	0	0	0	0	0	194570	0	0	0	0	0	0	0	0	0	0	0	0	0	0	0	0	0	0	0	0	0	0	0	0	0	0	0	0	0	0	0		+	30776	42;33	33723	1394723;1394724;1394725;1394726;1394727;1394728	1360879;1360880;1360881;1360882;1360883	1360880			5	0	0	0	0	0	0	0	0	0	0	0	0	0	0	0	0	0	0	0	0	0	0	0	0	0	0	0	1908900	2668500	0	0	0	0	217940	0	0	0	0	0	0	0	0	0	0	0	0	0	0	0	0	0	0	0	0	0	0	0	0	0	0	0	0	0	0	0	0	0	0	0	0	0	0	0	0	0	0	0	0	0	0	0	0	0	0	0	0	0	0	0	0	0	0	0	0	0	0	0	0	0	0	0	0	0	0	0	0	0	0	0	0	0	0	0	0	0	0	0	0	0	0	0	0	0	0	0	0	0	0	0	0	0	0	0	0	0	0	0	0	0	0	0	0	0	0	0	0	0	0	149970	0	0	0	0	0	0	0	0	0	0	0	0	0	0	0	0	0	0	0	0	0	0	0	0	0	0	0	0	0	0	0
LSVEEKEAK	EENKEASAAAGLLEKLSVEEKEAKDKVEEE	AGLLEKLSVEEKEAKDKVEEEDVKAKEETE	K	L	S	A	K	D	9	1	1031.55	Gorai.004G232500.1.A;Gorai.004G232500.2.A;Gorai.004G232500.1.D;Gorai.004G232500.2.D	Gorai.004G232500.1.A	231	239	no	no	2	0.030177	83.998	24404000	0	0	0	0	0	0	0	0	0	0	1475600	1361400	0	3119200	3335300	5163700	1609900	0	0	0	0	0	0	0	0	0	0	0	0	0	4291200	4047800	0	0	0	0	0	0	0	0	0	0	0	0	0	0	0	0	0	0	0	0	0	0	0	0	0	0	0	0	0	0	0	0	0	0	0	0	0	0	0	0	0	0	0	0	0	0	0	0	0	0	0	0	0	0	0	0	0	0	0	0	0	0	0	0	0	0	0	0	0	0	0	0	0	0	0	0	0	0	0	0	0	0	0	0	0	0	0	0	0	0	0	0	0	0	0	0	0	0	0	0	0	0	0	0	0	0	0	0	0	0	0	0	0	0	0	0	0	0	0	0	0	0	0	0	0	0	0	0	0	0	0	0	0	0	0	0	0	0	0	0	0	0	0	0	0	0	0	0			30777	1731;1732	33724	1394729;1394730;1394731;1394732;1394733;1394734;1394735;1394736	1360884	1360884			1	0	0	0	0	0	0	0	0	0	0	342460	331390	0	258580	273320	367930	279900	0	0	0	0	0	0	0	0	0	0	0	0	0	265610	215940	0	0	0	0	0	0	0	0	0	0	0	0	0	0	0	0	0	0	0	0	0	0	0	0	0	0	0	0	0	0	0	0	0	0	0	0	0	0	0	0	0	0	0	0	0	0	0	0	0	0	0	0	0	0	0	0	0	0	0	0	0	0	0	0	0	0	0	0	0	0	0	0	0	0	0	0	0	0	0	0	0	0	0	0	0	0	0	0	0	0	0	0	0	0	0	0	0	0	0	0	0	0	0	0	0	0	0	0	0	0	0	0	0	0	0	0	0	0	0	0	0	0	0	0	0	0	0	0	0	0	0	0	0	0	0	0	0	0	0	0	0	0	0	0	0	0	0	0
LSVEHIVSAYRR	GLGFRVIALDPNFRKLSVEHIVSAYRRTKN	FRKLSVEHIVSAYRRTKNRAILLDYDGTLM	K	L	S	R	R	T	12	1	1428.78	Gorai.007G033200.3.A;Gorai.007G033200.2.A;Gorai.007G033200.1.A;Gorai.007G033200.3.D;Gorai.007G033200.2.D;Gorai.007G033200.1.D	Gorai.007G033200.3.D	577	588	no	no	3	0.027674	42.095	59237000	0	0	0	0	0	0	0	0	0	0	0	0	0	0	0	0	0	0	0	0	0	0	0	0	0	0	0	0	0	0	0	0	0	0	0	0	0	0	0	0	0	0	0	0	0	0	0	0	0	0	0	0	0	0	0	0	0	0	0	0	0	0	0	0	0	0	0	0	0	0	0	0	0	0	0	22577000	13713000	0	0	0	8468400	0	0	0	0	0	0	0	5922700	0	0	0	0	0	0	0	0	0	8555700	0	0	0	0	0	0	0	0	0	0	0	0	0	0	0	0	0	0	0	0	0	0	0	0	0	0	0	0	0	0	0	0	0	0	0	0	0	0	0	0	0	0	0	0	0	0	0	0	0	0	0	0	0	0	0	0	0	0	0	0	0	0	0	0	0	0	0	0	0	0	0	0	0	0	0	0	0	0	0	0	0			30778	2860;2861	33725	1394737;1394738;1394739;1394740;1394741	1360885;1360886	1360885			2	0	0	0	0	0	0	0	0	0	0	0	0	0	0	0	0	0	0	0	0	0	0	0	0	0	0	0	0	0	0	0	0	0	0	0	0	0	0	0	0	0	0	0	0	0	0	0	0	0	0	0	0	0	0	0	0	0	0	0	0	0	0	0	0	0	0	0	0	0	0	0	0	0	0	0	416290	258750	0	0	0	175870	0	0	0	0	0	0	0	78085	0	0	0	0	0	0	0	0	0	95767	0	0	0	0	0	0	0	0	0	0	0	0	0	0	0	0	0	0	0	0	0	0	0	0	0	0	0	0	0	0	0	0	0	0	0	0	0	0	0	0	0	0	0	0	0	0	0	0	0	0	0	0	0	0	0	0	0	0	0	0	0	0	0	0	0	0	0	0	0	0	0	0	0	0	0	0	0	0	0	0	0
LSVGIEDVEDLIADLDNALR	TAVREARGLTEDLVRLSVGIEDVEDLIADL	EDVEDLIADLDNALRTGPL___________	R	L	S	L	R	T	20	0	2169.12	Gorai.007G353500.3.D;Gorai.007G353500.1.D;Gorai.007G353500.2.D	Gorai.007G353500.3.D	374	393	no	no	2	0.0089168	38.799	0	0	0	0	0	0	0	0	0	0	0	0	0	0	0	0	0	0	0	0	0	0	0	0	0	0	0	0	0	0	0	0	0	0	0	0	0	0	0	0	0	0	0	0	0	0	0	0	0	0	0	0	0	0	0	0	0	0	0	0	0	0	0	0	0	0	0	0	0	0	0	0	0	0	0	0	0	0	0	0	0	0	0	0	0	0	0	0	0	0	0	0	0	0	0	0	0	0	0	0	0	0	0	0	0	0	0	0	0	0	0	0	0	0	0	0	0	0	0	0	0	0	0	0	0	0	0	0	0	0	0	0	0	0	0	0	0	0	0	0	0	0	0	0	0	0	0	0	0	0	0	0	0	0	0	0	0	0	0	0	0	0	0	0	0	0	0	0	0	0	0	0	0	0	0	0	0	0	0	0	0			30779	3360	33726	1394742	1360887	1360887			1	0	0	0	0	0	0	0	0	0	0	0	0	0	0	0	0	0	0	0	0	0	0	0	0	0	0	0	0	0	0	0	0	0	0	0	0	0	0	0	0	0	0	0	0	0	0	0	0	0	0	0	0	0	0	0	0	0	0	0	0	0	0	0	0	0	0	0	0	0	0	0	0	0	0	0	0	0	0	0	0	0	0	0	0	0	0	0	0	0	0	0	0	0	0	0	0	0	0	0	0	0	0	0	0	0	0	0	0	0	0	0	0	0	0	0	0	0	0	0	0	0	0	0	0	0	0	0	0	0	0	0	0	0	0	0	0	0	0	0	0	0	0	0	0	0	0	0	0	0	0	0	0	0	0	0	0	0	0	0	0	0	0	0	0	0	0	0	0	0	0	0	0	0	0	0	0	0	0	0	0
LSVGNVGEDVR	FCAGVCASSIHKWDKLSVGNVGEDVRVMTR	KWDKLSVGNVGEDVRVMTRKNINDPGEPHG	K	L	S	V	R	V	11	0	1143.59	Gorai.004G120700.9.A;Gorai.004G120700.3.A;Gorai.004G120700.14.A;Gorai.004G120700.11.A;Gorai.004G120700.4.A;Gorai.004G120700.5.A;Gorai.004G120700.8.A;Gorai.004G120700.10.A;Gorai.004G120700.7.A;Gorai.004G120700.13.A;Gorai.004G120700.6.A;Gorai.004G120700.12.A;Gorai.004G120700.1.A;Gorai.004G120700.2.A;Gorai.004G120700.6.D;Gorai.004G120700.8.D;Gorai.004G120700.5.D;Gorai.004G120700.13.D;Gorai.004G120700.4.D;Gorai.004G120700.9.D;Gorai.004G120700.7.D;Gorai.004G120700.3.D;Gorai.004G120700.2.D;Gorai.004G120700.14.D;Gorai.004G120700.11.D;Gorai.004G120700.10.D;Gorai.004G120700.12.D;Gorai.004G120700.1.D	Gorai.004G120700.6.D	529	539	no	no	2	0.014063	77.14	868970000	239930	0	1446700	0	0	0	2987000	0	5546700	2716300	0	0	0	5900000	4963800	4102600	1613700	1346100	2302700	0	0	0	0	0	2599300	3800600	0	0	1977700	2188100	5760800	6973400	9980200	1474400	3856000	0	0	2872900	4738100	0	0	0	1506700	0	0	0	10224000	10224000	0	0	0	0	0	0	0	0	1245000	0	0	0	0	0	0	0	3835200	0	0	0	0	36032000	0	0	55446000	0	62056000	19284000	12232000	7576400	19812000	26395000	21448000	31465000	44222000	62046000	54290000	40015000	0	0	39567000	0	0	0	63995000	0	0	0	0	42244000	32010000	40938000	0	0	0	0	0	0	0	0	0	51479000	0	0	0	0	0	0	0	0	0	0	0	0	0	0	0	0	0	0	0	0	0	0	0	0	0	0	0	0	0	0	0	0	0	0	0	0	0	0	0	0	0	0	0	0	0	0	0	0	0	0	0	0	0	0	0	0	0	0	0	0	0	0	0	0	0	0	0	0	0	0			30780	1559;1558	33727	1394743;1394744;1394745;1394746;1394747;1394748;1394749;1394750;1394751;1394752;1394753;1394754;1394755;1394756;1394757;1394758;1394759;1394760;1394761;1394762;1394763;1394764;1394765;1394766;1394767;1394768;1394769;1394770;1394771;1394772;1394773;1394774;1394775;1394776;1394777;1394778;1394779;1394780;1394781;1394782;1394783;1394784;1394785;1394786;1394787;1394788;1394789;1394790;1394791;1394792;1394793	1360888;1360889;1360890;1360891;1360892;1360893;1360894;1360895;1360896;1360897	1360889			10	239930	0	362270	0	0	0	393800	0	385240	261850	0	0	0	489100	406760	292320	280560	195590	320630	0	0	0	0	0	418890	329450	0	0	322530	352150	356570	372020	488090	153590	251230	0	0	145120	249140	0	0	0	230970	0	0	0	680600	576720	0	0	0	0	0	0	0	0	884170	0	0	0	0	0	0	0	137850	0	0	0	0	436810	0	0	491650	0	481530	355580	230800	266610	492330	531010	445430	384480	509820	886170	545300	429600	0	0	521660	0	0	0	603230	0	0	0	0	395770	358290	492710	0	0	0	0	0	0	0	0	0	392110	0	0	0	0	0	0	0	0	0	0	0	0	0	0	0	0	0	0	0	0	0	0	0	0	0	0	0	0	0	0	0	0	0	0	0	0	0	0	0	0	0	0	0	0	0	0	0	0	0	0	0	0	0	0	0	0	0	0	0	0	0	0	0	0	0	0	0	0	0	0
LSVGYTLDQIPNDITK	ASKATGFPIAKMAAKLSVGYTLDQIPNDIT	SVGYTLDQIPNDITKKTPASFEPSIDYVVT	K	L	S	T	K	K	16	0	1775.93	Gorai.002G066300.1.A	Gorai.002G066300.1.A	406	421	no	no	2	0.00039585	76.522	287050000	0	0	948490	0	0	0	1376100	0	0	0	0	0	0	0	0	0	0	0	0	0	0	0	0	0	0	0	0	0	0	0	0	0	0	0	0	0	0	0	0	0	0	0	0	0	0	0	0	0	0	0	0	0	0	0	0	0	0	0	0	0	7838700	0	6047100	0	0	0	0	0	0	0	0	0	21029000	0	17393000	0	14178000	0	0	0	0	12251000	24246000	0	19521000	0	13904000	0	17017000	16031000	0	12661000	15941000	0	10915000	0	0	0	0	0	10407000	0	0	0	0	0	0	14078000	0	17275000	0	0	0	0	17433000	16562000	0	0	0	0	0	0	0	0	0	0	0	0	0	0	0	0	0	0	0	0	0	0	0	0	0	0	0	0	0	0	0	0	0	0	0	0	0	0	0	0	0	0	0	0	0	0	0	0	0	0	0	0	0	0	0	0	0	0	0	0	0	0	0	0			30781	652	33728	1394794;1394795;1394796;1394797;1394798;1394799;1394800;1394801;1394802;1394803;1394804;1394805;1394806;1394807;1394808;1394809;1394810;1394811;1394812;1394813;1394814;1394815;1394816;1394817	1360898;1360899;1360900;1360901;1360902;1360903;1360904;1360905;1360906;1360907;1360908;1360909;1360910;1360911;1360912;1360913;1360914;1360915;1360916	1360902			19	0	0	237520	0	0	0	181430	0	0	0	0	0	0	0	0	0	0	0	0	0	0	0	0	0	0	0	0	0	0	0	0	0	0	0	0	0	0	0	0	0	0	0	0	0	0	0	0	0	0	0	0	0	0	0	0	0	0	0	0	0	148360	0	132150	0	0	0	0	0	0	0	0	0	186470	0	134970	0	267520	0	0	0	0	149700	279520	0	196070	0	176720	0	224350	139760	0	202450	150260	0	147050	0	0	0	0	0	97617	0	0	0	0	0	0	124640	0	131580	0	0	0	0	226490	170160	0	0	0	0	0	0	0	0	0	0	0	0	0	0	0	0	0	0	0	0	0	0	0	0	0	0	0	0	0	0	0	0	0	0	0	0	0	0	0	0	0	0	0	0	0	0	0	0	0	0	0	0	0	0	0	0	0	0	0	0	0	0	0	0
LSVGYTLDQIPNDITKK	ASKATGFPIAKMAAKLSVGYTLDQIPNDIT	VGYTLDQIPNDITKKTPASFEPSIDYVVTK	K	L	S	K	K	T	17	1	1904.03	Gorai.002G066300.1.A	Gorai.002G066300.1.A	406	422	no	no	3	0.00035458	69.805	213800000	0	0	0	0	0	0	0	0	0	0	0	0	0	0	0	0	0	0	0	0	0	0	0	0	0	0	0	0	0	0	0	0	0	0	0	0	0	0	0	0	0	0	0	0	0	0	0	0	0	0	0	0	0	0	0	0	0	0	0	0	0	7241100	0	0	2889600	0	0	0	0	0	11097000	8775700	21709000	0	0	0	7196000	0	0	0	0	0	12213000	9635000	0	8860400	0	0	11115000	0	0	6306700	0	0	0	0	3656100	0	6905900	0	0	0	0	0	8677000	0	0	14552000	8414600	11997000	10115000	7092100	0	3402700	14319000	17628000	0	0	0	0	0	0	0	0	0	0	0	0	0	0	0	0	0	0	0	0	0	0	0	0	0	0	0	0	0	0	0	0	0	0	0	0	0	0	0	0	0	0	0	0	0	0	0	0	0	0	0	0	0	0	0	0	0	0	0	0	0	0	0	0			30782	652	33729	1394818;1394819;1394820;1394821;1394822;1394823;1394824;1394825;1394826;1394827;1394828;1394829;1394830;1394831;1394832;1394833;1394834;1394835;1394836;1394837;1394838;1394839;1394840;1394841	1360917;1360918;1360919;1360920;1360921;1360922;1360923;1360924;1360925;1360926;1360927;1360928	1360923			12	0	0	0	0	0	0	0	0	0	0	0	0	0	0	0	0	0	0	0	0	0	0	0	0	0	0	0	0	0	0	0	0	0	0	0	0	0	0	0	0	0	0	0	0	0	0	0	0	0	0	0	0	0	0	0	0	0	0	0	0	0	164400	0	0	103860	0	0	0	0	0	182840	126510	192500	0	0	0	135780	0	0	0	0	0	140800	137610	0	95126	0	0	146540	0	0	100840	0	0	0	0	144720	0	77301	0	0	0	0	0	147100	0	0	128840	132170	91384	226390	192200	0	187080	186030	181110	0	0	0	0	0	0	0	0	0	0	0	0	0	0	0	0	0	0	0	0	0	0	0	0	0	0	0	0	0	0	0	0	0	0	0	0	0	0	0	0	0	0	0	0	0	0	0	0	0	0	0	0	0	0	0	0	0	0	0	0	0	0	0	0
LSVIPVR	KEVATAIRGAIILAKLSVIPVRRGYWGNKI	RGAIILAKLSVIPVRRGYWGNKIGKPHTVP	K	L	S	V	R	R	7	0	782.501	Gorai.003G099200.1.D;Gorai.003G099200.1.A;Gorai.001G078600.1.D;Gorai.001G078600.1.A;Gorai.003G099200.2.D;Gorai.003G099200.2.A;Gorai.008G196100.1.D;Gorai.006G128000.1.D;Gorai.007G038900.1.D;Gorai.007G038900.1.A	Gorai.003G099200.1.D	139	145	no	no	2	0.018416	118.06	795860000	2270500	0	2728500	0	0	0	6881100	2501200	8730800	0	1768500	2402800	9755900	8318300	9994600	6652600	2336100	2430200	4248100	9666800	0	0	0	1135300	0	1029000	0	3902800	2104100	0	2754800	3801600	3732500	7278700	8954700	10269000	4661200	8634700	4040900	0	0	3798800	1692500	0	3089800	0	13180000	13801000	0	0	547640	0	0	0	418060	0	1022400	0	0	0	8700700	0	10037000	0	0	3050200	0	4494300	0	0	0	0	0	0	62050000	4600800	0	6875300	28658000	29172000	27392000	14338000	11059000	0	0	0	7773700	7036900	44283000	0	0	0	52810000	0	0	0	0	25760000	0	30688000	42689000	0	22549000	22350000	38141000	0	0	21437000	29588000	40766000	19023000	0	0	0	0	0	0	0	0	0	0	0	0	0	0	0	0	0	0	0	0	0	0	0	0	0	0	0	0	0	0	0	0	0	0	0	0	0	0	0	0	0	0	0	0	0	0	0	0	0	0	0	0	0	0	0	0	0	0	0	0	0	0	0	0	0	0	0	0	0			30783	1160;2877;2511	33730	1394842;1394843;1394844;1394845;1394846;1394847;1394848;1394849;1394850;1394851;1394852;1394853;1394854;1394855;1394856;1394857;1394858;1394859;1394860;1394861;1394862;1394863;1394864;1394865;1394866;1394867;1394868;1394869;1394870;1394871;1394872;1394873;1394874;1394875;1394876;1394877;1394878;1394879;1394880;1394881;1394882;1394883;1394884;1394885;1394886;1394887;1394888;1394889;1394890;1394891;1394892;1394893;1394894;1394895;1394896;1394897;1394898;1394899;1394900;1394901;1394902;1394903;1394904	1360929;1360930;1360931;1360932;1360933;1360934;1360935;1360936;1360937;1360938;1360939;1360940;1360941;1360942;1360943;1360944;1360945;1360946;1360947;1360948;1360949;1360950;1360951;1360952;1360953;1360954;1360955;1360956;1360957;1360958	1360934			30	2270500	0	683270	0	0	0	907200	1363400	606390	0	410460	584890	1354900	689580	819020	474020	406160	353110	591510	671700	0	0	0	1010200	0	89197	0	637820	343160	0	170510	202810	182540	758200	583430	703100	342860	436160	212480	0	0	237630	259440	0	1317900	0	877440	778440	0	0	504090	0	0	0	365530	0	726040	0	0	0	164680	0	219360	0	0	126380	0	127960	0	0	0	0	0	0	481480	84835	0	241940	712140	586880	568900	175200	127500	0	0	0	98805	506030	583840	0	0	0	497800	0	0	0	0	241340	0	369340	400420	0	452660	345650	646600	0	0	189810	464730	310510	425750	0	0	0	0	0	0	0	0	0	0	0	0	0	0	0	0	0	0	0	0	0	0	0	0	0	0	0	0	0	0	0	0	0	0	0	0	0	0	0	0	0	0	0	0	0	0	0	0	0	0	0	0	0	0	0	0	0	0	0	0	0	0	0	0	0	0	0	0	0
LSVIPVRR	KEVATAIRGAIILAKLSVIPVRRGYWGNKI	GAIILAKLSVIPVRRGYWGNKIGKPHTVPC	K	L	S	R	R	G	8	1	938.603	Gorai.003G099200.1.D;Gorai.003G099200.1.A;Gorai.001G078600.1.D;Gorai.001G078600.1.A;Gorai.003G099200.2.D;Gorai.003G099200.2.A;Gorai.008G196100.1.D;Gorai.006G128000.1.D;Gorai.007G038900.1.D;Gorai.007G038900.1.A	Gorai.003G099200.1.D	139	146	no	no	2	0.0073647	119.57	619910000	0	0	0	0	0	0	0	0	0	0	0	0	0	0	0	0	0	0	0	0	0	0	0	0	0	0	0	0	0	0	0	0	0	0	0	0	0	0	0	0	0	0	0	0	0	0	0	0	0	0	0	0	0	0	0	0	0	0	0	0	0	4625200	0	0	0	0	0	0	0	9193300	7090700	6182500	23891000	25864000	32161000	11135000	0	12088000	24832000	52753000	42659000	12846000	10837000	23892000	0	10133000	0	0	30323000	33809000	0	0	43647000	0	0	0	0	39702000	22266000	27735000	30476000	0	0	9563300	0	0	0	30170000	5582400	0	0	0	0	0	13693000	22764000	0	0	0	0	0	0	0	0	0	0	0	0	0	0	0	0	0	0	0	0	0	0	0	0	0	0	0	0	0	0	0	0	0	0	0	0	0	0	0	0	0	0	0	0	0	0	0	0	0	0	0	0	0	0	0	0	0	0	0	0	0	0	0	0			30784	1160;2877;2511	33731	1394905;1394906;1394907;1394908;1394909;1394910;1394911;1394912;1394913;1394914;1394915;1394916;1394917;1394918;1394919;1394920;1394921;1394922;1394923;1394924;1394925;1394926;1394927;1394928;1394929;1394930;1394931;1394932;1394933;1394934;1394935	1360959;1360960;1360961;1360962;1360963;1360964;1360965;1360966;1360967	1360967			9	0	0	0	0	0	0	0	0	0	0	0	0	0	0	0	0	0	0	0	0	0	0	0	0	0	0	0	0	0	0	0	0	0	0	0	0	0	0	0	0	0	0	0	0	0	0	0	0	0	0	0	0	0	0	0	0	0	0	0	0	0	105010	0	0	0	0	0	0	0	111450	116830	89126	211850	372200	249560	205330	0	425360	617060	1061300	885960	156970	124930	341240	0	108790	0	0	399780	294750	0	0	411430	0	0	0	0	371960	249230	333800	285860	0	0	147900	0	0	0	267120	87682	0	0	0	0	0	177890	233880	0	0	0	0	0	0	0	0	0	0	0	0	0	0	0	0	0	0	0	0	0	0	0	0	0	0	0	0	0	0	0	0	0	0	0	0	0	0	0	0	0	0	0	0	0	0	0	0	0	0	0	0	0	0	0	0	0	0	0	0	0	0	0	0
LSVQSPLR	DAKLDTFVENFVLERLSVQSPLRVLFDAVP	ENFVLERLSVQSPLRVLFDAVPSIKFQDAI	R	L	S	L	R	V	8	0	898.524	Gorai.009G053000.2.D;Gorai.009G053000.3.D;Gorai.009G053000.1.D;Gorai.009G053000.2.A;Gorai.009G053000.3.A;Gorai.009G053000.1.A	Gorai.009G053000.2.D	202	209	yes	no	2	0.047521	63.301	959880000	0	0	0	0	0	0	0	0	0	0	0	0	0	0	0	0	0	0	0	0	0	0	0	0	0	0	0	0	0	0	0	0	0	1251800	0	0	0	11347000	33241000	0	0	0	0	0	0	14298000	0	37462000	0	0	0	0	0	0	0	0	42339000	0	0	0	0	0	0	0	0	0	0	0	0	0	0	0	0	0	0	0	0	0	0	0	0	0	0	0	0	0	0	0	0	0	0	0	0	168050000	367870000	111730000	0	0	0	0	0	0	0	0	0	0	0	0	0	0	0	0	0	0	0	0	0	0	0	0	0	0	7801800	0	0	0	1562400	1583600	2430900	0	33032000	46617000	0	0	0	18436000	0	23206000	0	0	0	34237000	0	0	0	0	0	0	0	0	0	0	1359400	0	0	0	0	0	0	2029600	0	0	0	0	0	0	0	0	0	0	0	0	0	0	0	0	0	0	0	0			30785	4022	33732	1394936;1394937;1394938;1394939;1394940;1394941;1394942;1394943;1394944;1394945;1394946;1394947;1394948;1394949;1394950;1394951;1394952;1394953;1394954;1394955	1360968	1360968			1	0	0	0	0	0	0	0	0	0	0	0	0	0	0	0	0	0	0	0	0	0	0	0	0	0	0	0	0	0	0	0	0	0	130400	0	0	0	573190	1747900	0	0	0	0	0	0	2455300	0	2113100	0	0	0	0	0	0	0	0	30067000	0	0	0	0	0	0	0	0	0	0	0	0	0	0	0	0	0	0	0	0	0	0	0	0	0	0	0	0	0	0	0	0	0	0	0	0	2569200	4955900	1682500	0	0	0	0	0	0	0	0	0	0	0	0	0	0	0	0	0	0	0	0	0	0	0	0	0	0	670470	0	0	0	441560	409240	86326	0	1997400	4110300	0	0	0	5422100	0	56782000	0	0	0	203750000	0	0	0	0	0	0	0	0	0	0	552550	0	0	0	0	0	0	119500	0	0	0	0	0	0	0	0	0	0	0	0	0	0	0	0	0	0	0	0
LSVQSQSQDR	AKRFSISCSATTQDRLSVQSQSQDRVFNFA	TTQDRLSVQSQSQDRVFNFAAGPATLPENV	R	L	S	D	R	V	10	0	1146.56	Gorai.001G198400.3.A;Gorai.001G198400.2.A;Gorai.001G198400.1.A;Gorai.001G198400.3.D;Gorai.001G198400.2.D;Gorai.001G198400.1.D	Gorai.001G198400.3.D	51	60	no	no	2	0	213.53	1418100000	914340	1431300	0	0	0	0	0	0	0	0	3918400	0	0	0	18617000	12688000	0	6243800	6915700	11700000	0	0	1578200	1134300	0	0	0	0	0	0	0	0	0	402980	0	0	12994000	0	0	0	0	16433000	0	0	0	0	0	0	0	0	0	0	0	0	0	0	0	0	0	0	91987000	68278000	35426000	42158000	0	0	63791000	87978000	77389000	78799000	164880000	0	8601200	2062600	14727000	0	0	0	11649000	2979000	3640900	0	0	0	0	162090000	0	8044800	0	15616000	0	2088900	0	4553900	0	0	0	5425800	0	4883700	7966600	0	34273000	13343000	71602000	0	0	26882000	19504000	15278000	0	0	0	0	0	0	0	0	1643700	0	0	0	16393000	0	0	0	2792300	4182100	61893000	0	16060000	10047000	0	0	0	0	0	0	0	0	0	0	0	0	0	0	0	0	0	0	0	0	0	13622000	39952000	9924600	0	0	675420	0	0	0	0	0	0	0	0	0	0	0	0	0	0	0	0	0	0	0	0	0			30786	386;385	33733	1394956;1394957;1394958;1394959;1394960;1394961;1394962;1394963;1394964;1394965;1394966;1394967;1394968;1394969;1394970;1394971;1394972;1394973;1394974;1394975;1394976;1394977;1394978;1394979;1394980;1394981;1394982;1394983;1394984;1394985;1394986;1394987;1394988;1394989;1394990;1394991;1394992;1394993;1394994;1394995;1394996;1394997;1394998;1394999;1395000;1395001;1395002;1395003;1395004;1395005;1395006;1395007;1395008;1395009;1395010;1395011;1395012;1395013;1395014;1395015;1395016	1360969;1360970;1360971;1360972;1360973;1360974;1360975;1360976;1360977;1360978;1360979;1360980;1360981;1360982;1360983;1360984;1360985;1360986;1360987;1360988;1360989;1360990;1360991;1360992;1360993;1360994;1360995;1360996;1360997;1360998;1360999;1361000;1361001;1361002;1361003;1361004;1361005;1361006;1361007;1361008;1361009;1361010;1361011;1361012;1361013;1361014;1361015;1361016;1361017;1361018;1361019;1361020;1361021;1361022	1361007			52	914340	1719900	0	0	0	0	0	0	0	0	909420	0	0	0	1525600	904020	0	907240	962960	812980	0	0	784010	1009200	0	0	0	0	0	0	0	0	0	41977	0	0	955770	0	0	0	0	1027900	0	0	0	0	0	0	0	0	0	0	0	0	0	0	0	0	0	0	1741000	1550100	774190	1069900	0	0	2465000	2504900	1769000	955270	2716700	0	76268	29681	114270	0	0	0	289460	59931	75615	0	0	0	0	1740300	0	578520	0	136140	0	33400	0	69624	0	0	0	50833	0	58778	74725	0	688030	206360	1213900	0	0	238010	306350	116370	0	0	0	0	0	0	0	0	100010	0	0	0	1408800	0	0	0	789140	1080800	2198000	0	971140	885860	0	0	0	0	0	0	0	0	0	0	0	0	0	0	0	0	0	0	0	0	0	476240	1048100	354100	0	0	139250	0	0	0	0	0	0	0	0	0	0	0	0	0	0	0	0	0	0	0	0	0
LSVQSQSQDRVFNFAAGPATLPENVLLK	AKRFSISCSATTQDRLSVQSQSQDRVFNFA	FAAGPATLPENVLLKAQSELYNWHGSGMSV	R	L	S	L	K	A	28	1	3028.6	Gorai.001G198400.3.A;Gorai.001G198400.2.A;Gorai.001G198400.1.A;Gorai.001G198400.3.D;Gorai.001G198400.2.D;Gorai.001G198400.1.D	Gorai.001G198400.3.D	51	78	no	no	3	7.5902e-11	91.113	13350000000	0	0	0	0	0	0	0	0	0	0	0	0	0	0	0	0	0	0	0	0	0	0	0	0	0	0	0	0	0	0	0	0	0	0	15553000	25054000	0	20208000	0	0	0	0	0	0	0	0	0	0	0	0	0	0	0	0	0	0	0	0	0	0	159630000	131740000	143670000	87645000	245900000	131720000	23000000	58270000	209950000	125900000	115840000	194250000	410980000	233320000	92663000	336080000	386790000	145940000	110820000	107560000	121290000	816380000	687180000	606650000	536630000	501490000	470060000	59917000	298600000	250960000	79980000	207480000	258390000	102160000	216290000	331460000	101290000	262230000	253060000	197040000	202240000	245700000	210450000	265180000	138770000	9610100	81948000	403230000	87891000	269150000	73271000	208110000	34745000	129000000	477320000	459000000	19209000	85105000	72115000	0	0	0	0	0	0	0	0	0	7193900	0	0	0	0	0	0	0	0	0	0	0	0	0	0	0	0	0	0	0	0	0	0	0	0	0	0	0	0	0	0	0	0	0	0	0	0	0	0	0	0	0	0	0	0	0	0	0	0	0	0	0			30787	386;385	33734	1395017;1395018;1395019;1395020;1395021;1395022;1395023;1395024;1395025;1395026;1395027;1395028;1395029;1395030;1395031;1395032;1395033;1395034;1395035;1395036;1395037;1395038;1395039;1395040;1395041;1395042;1395043;1395044;1395045;1395046;1395047;1395048;1395049;1395050;1395051;1395052;1395053;1395054;1395055;1395056;1395057;1395058;1395059;1395060;1395061;1395062;1395063;1395064;1395065;1395066;1395067;1395068;1395069;1395070;1395071;1395072;1395073;1395074;1395075;1395076;1395077;1395078;1395079	1361023;1361024;1361025;1361026;1361027;1361028;1361029;1361030;1361031;1361032;1361033;1361034;1361035;1361036;1361037;1361038;1361039;1361040;1361041;1361042;1361043;1361044;1361045;1361046;1361047;1361048;1361049;1361050;1361051;1361052;1361053;1361054;1361055;1361056;1361057;1361058;1361059;1361060;1361061;1361062;1361063;1361064;1361065;1361066;1361067;1361068;1361069;1361070;1361071;1361072;1361073;1361074;1361075;1361076;1361077;1361078;1361079;1361080;1361081;1361082;1361083;1361084;1361085;1361086;1361087;1361088;1361089;1361090;1361091;1361092;1361093;1361094;1361095	1361023			73	0	0	0	0	0	0	0	0	0	0	0	0	0	0	0	0	0	0	0	0	0	0	0	0	0	0	0	0	0	0	0	0	0	0	1013300	1715400	0	1020800	0	0	0	0	0	0	0	0	0	0	0	0	0	0	0	0	0	0	0	0	0	0	3021300	2990900	3139800	2224300	8838200	5457400	888770	1659100	4799000	1526300	1908800	2800200	3644200	3357600	719030	6197000	7298200	5135500	2753800	2163900	2518900	9975600	7922200	8664500	5389900	5384000	5974600	4308700	3936700	2187900	2734000	3317500	2435700	1562000	2913800	4991500	4009600	2456800	2832500	2371500	1897000	3901800	4224800	4101200	2352600	299640	1574500	3570200	1380500	2050100	1639900	5640100	2367800	7092400	6201400	4715800	1509800	4619100	4387600	0	0	0	0	0	0	0	0	0	255470	0	0	0	0	0	0	0	0	0	0	0	0	0	0	0	0	0	0	0	0	0	0	0	0	0	0	0	0	0	0	0	0	0	0	0	0	0	0	0	0	0	0	0	0	0	0	0	0	0	0	0
LSVYDAAMR	GEVGPKTIHIPTGEKLSVYDAAMRYKTAGQ	IPTGEKLSVYDAAMRYKTAGQDTIILAGAE	K	L	S	M	R	Y	9	0	1024.5	Gorai.008G061900.1.A;Gorai.008G061900.1.D;Gorai.003G006000.1.D;Gorai.003G006000.1.A	Gorai.008G061900.1.A	755	763	no	no	2	0.00028271	119.41	2191400000	2295100	0	0	1000700	157190	0	24718000	5635100	11734000	27759000	5977500	0	3000200	18229000	11040000	24888000	16289000	6994900	7306900	28511000	0	803740	4211800	4739900	8347100	30808000	5850200	4653200	6147800	3596600	55498000	43290000	28584000	7540100	19059000	11893000	4237100	14912000	6580100	23288000	13197000	14420000	4999200	0	0	0	39682000	7785700	0	2908000	0	0	0	0	0	0	1348400	0	0	0	73529000	19288000	33233000	16276000	12904000	23703000	0	19154000	8936400	44270000	19132000	0	0	68129000	136660000	0	0	0	7971500	19666000	0	16087000	34049000	33367000	0	55353000	41341000	0	44675000	41498000	0	0	84970000	27820000	34886000	40408000	0	34094000	41766000	30577000	93943000	17359000	11469000	52987000	51513000	0	0	0	26211000	0	14490000	0	1165600	0	37621000	36410000	0	0	0	0	0	0	12367000	0	0	0	9953400	10173000	0	0	17698000	7517600	0	0	0	0	0	0	0	0	0	0	0	0	0	0	0	0	0	0	0	0	0	46897000	49982000	53999000	0	0	0	850520	0	3030600	0	5304700	2796700	0	0	0	0	0	0	0	0	0	0	0	0	0	0	0			30788	3518;3519;1013	33735;33736	1395080;1395081;1395082;1395083;1395084;1395085;1395086;1395087;1395088;1395089;1395090;1395091;1395092;1395093;1395094;1395095;1395096;1395097;1395098;1395099;1395100;1395101;1395102;1395103;1395104;1395105;1395106;1395107;1395108;1395109;1395110;1395111;1395112;1395113;1395114;1395115;1395116;1395117;1395118;1395119;1395120;1395121;1395122;1395123;1395124;1395125;1395126;1395127;1395128;1395129;1395130;1395131;1395132;1395133;1395134;1395135;1395136;1395137;1395138;1395139;1395140;1395141;1395142;1395143;1395144;1395145;1395146;1395147;1395148;1395149;1395150;1395151;1395152;1395153;1395154;1395155;1395156;1395157;1395158;1395159;1395160;1395161;1395162;1395163;1395164;1395165;1395166;1395167;1395168;1395169;1395170;1395171;1395172;1395173;1395174;1395175;1395176;1395177;1395178;1395179;1395180;1395181;1395182;1395183;1395184;1395185;1395186;1395187;1395188;1395189;1395190;1395191;1395192;1395193;1395194;1395195;1395196;1395197;1395198;1395199;1395200;1395201;1395202;1395203;1395204	1361096;1361097;1361098;1361099;1361100;1361101;1361102;1361103;1361104;1361105;1361106;1361107;1361108;1361109;1361110;1361111;1361112;1361113;1361114;1361115;1361116;1361117;1361118;1361119;1361120;1361121;1361122;1361123;1361124;1361125;1361126;1361127;1361128;1361129;1361130;1361131;1361132;1361133;1361134;1361135;1361136;1361137;1361138;1361139;1361140;1361141;1361142;1361143;1361144;1361145;1361146;1361147;1361148;1361149;1361150;1361151;1361152;1361153;1361154;1361155;1361156;1361157;1361158;1361159;1361160;1361161;1361162;1361163	1361138	1348;4162		67	2295100	0	0	493980	419800	0	3258800	3071700	814970	2676000	1387300	0	416680	1511200	904660	1773400	2832000	1016400	1017400	1981100	0	1748300	2092300	4217400	1345200	2670500	944600	760450	1002600	578840	3435100	2309400	1397900	785430	1241800	814350	311660	753220	346000	1869000	1253900	902030	766330	0	0	0	2641700	439170	0	399580	0	0	0	0	0	0	957580	0	0	0	1391700	437910	726270	413040	463810	982080	0	545360	204270	536670	315240	0	0	980420	1060500	0	0	0	198090	395630	0	196570	392540	476570	0	594270	525440	0	589010	361780	0	0	800940	425330	469980	608510	0	319420	467510	368000	881170	275670	230240	819460	873300	0	0	0	411700	0	324300	0	79432	0	488780	374080	0	0	0	0	0	0	1062800	0	0	0	2812900	2629000	0	0	1070200	662840	0	0	0	0	0	0	0	0	0	0	0	0	0	0	0	0	0	0	0	0	0	1639500	1311200	1926600	0	0	0	50080	0	122350	0	172940	128150	0	0	0	0	0	0	0	0	0	0	0	0	0	0	0
LSVYSESLSR	GATIATKKLPPRPERLSVYSESLSRIGISR	PRPERLSVYSESLSRIGISREEFSSDSNFW	R	L	S	S	R	I	10	0	1139.58	Gorai.002G263000.3.A;Gorai.002G263000.1.A;Gorai.002G263000.2.A;Gorai.002G263000.3.D;Gorai.002G263000.1.D;Gorai.002G263000.2.D	Gorai.002G263000.3.A	410	419	yes	no	2	0.039159	53.089	8828500	0	0	0	0	0	0	0	0	0	0	0	0	0	0	0	0	0	0	0	0	0	0	0	0	0	0	0	0	2227700	2075100	4525800	0	0	0	0	0	0	0	0	0	0	0	0	0	0	0	0	0	0	0	0	0	0	0	0	0	0	0	0	0	0	0	0	0	0	0	0	0	0	0	0	0	0	0	0	0	0	0	0	0	0	0	0	0	0	0	0	0	0	0	0	0	0	0	0	0	0	0	0	0	0	0	0	0	0	0	0	0	0	0	0	0	0	0	0	0	0	0	0	0	0	0	0	0	0	0	0	0	0	0	0	0	0	0	0	0	0	0	0	0	0	0	0	0	0	0	0	0	0	0	0	0	0	0	0	0	0	0	0	0	0	0	0	0	0	0	0	0	0	0	0	0	0	0	0	0	0	0	0	0			30789	989	33737	1395205;1395206;1395207	1361164	1361164			1	0	0	0	0	0	0	0	0	0	0	0	0	0	0	0	0	0	0	0	0	0	0	0	0	0	0	0	0	363300	333970	280120	0	0	0	0	0	0	0	0	0	0	0	0	0	0	0	0	0	0	0	0	0	0	0	0	0	0	0	0	0	0	0	0	0	0	0	0	0	0	0	0	0	0	0	0	0	0	0	0	0	0	0	0	0	0	0	0	0	0	0	0	0	0	0	0	0	0	0	0	0	0	0	0	0	0	0	0	0	0	0	0	0	0	0	0	0	0	0	0	0	0	0	0	0	0	0	0	0	0	0	0	0	0	0	0	0	0	0	0	0	0	0	0	0	0	0	0	0	0	0	0	0	0	0	0	0	0	0	0	0	0	0	0	0	0	0	0	0	0	0	0	0	0	0	0	0	0	0	0	0
LSYAGQEEGKDPR	SSQGSILLGAISHGKLSYAGQEEGKDPRKN	GKLSYAGQEEGKDPRKNPVSYQISYVIPPN	K	L	S	P	R	K	13	1	1448.69	Gorai.004G118400.2.D;Gorai.004G118400.1.D;Gorai.004G118400.2.A;Gorai.004G118400.1.A	Gorai.004G118400.2.D	63	75	yes	no	2	0.043206	66.056	8846300	0	0	0	0	0	0	0	0	0	0	0	0	0	0	0	0	0	0	0	0	0	0	0	0	0	0	0	0	0	0	0	0	0	0	0	0	0	0	0	0	0	0	0	0	0	0	0	0	0	0	0	0	0	0	0	0	0	0	0	0	0	0	0	0	0	0	0	0	0	0	0	0	0	0	0	0	0	0	0	0	0	0	0	0	0	0	0	0	0	0	0	0	0	0	8846300	0	0	0	0	0	0	0	0	0	0	0	0	0	0	0	0	0	0	0	0	0	0	0	0	0	0	0	0	0	0	0	0	0	0	0	0	0	0	0	0	0	0	0	0	0	0	0	0	0	0	0	0	0	0	0	0	0	0	0	0	0	0	0	0	0	0	0	0	0	0	0	0	0	0	0	0	0	0	0	0	0	0	0	0	0			30790	1552	33738	1395208	1361165	1361165			1	0	0	0	0	0	0	0	0	0	0	0	0	0	0	0	0	0	0	0	0	0	0	0	0	0	0	0	0	0	0	0	0	0	0	0	0	0	0	0	0	0	0	0	0	0	0	0	0	0	0	0	0	0	0	0	0	0	0	0	0	0	0	0	0	0	0	0	0	0	0	0	0	0	0	0	0	0	0	0	0	0	0	0	0	0	0	0	0	0	0	0	0	0	0	119170	0	0	0	0	0	0	0	0	0	0	0	0	0	0	0	0	0	0	0	0	0	0	0	0	0	0	0	0	0	0	0	0	0	0	0	0	0	0	0	0	0	0	0	0	0	0	0	0	0	0	0	0	0	0	0	0	0	0	0	0	0	0	0	0	0	0	0	0	0	0	0	0	0	0	0	0	0	0	0	0	0	0	0	0	0
LSYDLIVLPGGLGGAQAFANSDK	KVKLVADMLLDEAAKLSYDLIVLPGGLGGA	PGGLGGAQAFANSDKLVNMLKKQAESNKPY	K	L	S	D	K	L	23	0	2305.2	Gorai.009G368600.1.A;Gorai.009G368600.3.A;Gorai.009G368600.1.D;Gorai.009G368600.3.D	Gorai.009G368600.1.A	361	383	no	no	2;3	4.1907e-62	142.54	151240000	0	0	0	0	0	0	0	0	0	0	0	0	0	0	0	0	0	0	0	0	0	0	0	0	0	0	0	0	0	0	0	0	0	0	0	0	0	0	0	0	0	0	0	0	0	0	0	0	0	0	0	0	0	0	0	0	0	0	0	0	0	0	0	0	0	0	0	0	0	0	0	0	10098000	8792300	0	0	0	0	0	0	0	0	0	0	0	0	0	0	0	0	0	0	0	0	0	0	0	0	0	0	0	0	0	0	0	0	0	0	0	0	0	0	0	0	0	0	0	0	0	0	0	0	0	0	0	0	0	0	0	0	11269000	12269000	0	0	0	0	0	0	0	0	0	0	0	0	0	0	0	0	0	0	0	0	0	11736000	42354000	19666000	2940800	0	0	0	0	10018000	0	0	0	0	0	0	0	0	0	0	0	0	0	19308000	2789300	0	0	0			30791	4611;4612	33739	1395209;1395210;1395211;1395212;1395213;1395214;1395215;1395216;1395217;1395218;1395219;1395220;1395221;1395222;1395223;1395224;1395225	1361166;1361167;1361168;1361169;1361170;1361171;1361172;1361173;1361174;1361175;1361176;1361177;1361178;1361179;1361180	1361173			15	0	0	0	0	0	0	0	0	0	0	0	0	0	0	0	0	0	0	0	0	0	0	0	0	0	0	0	0	0	0	0	0	0	0	0	0	0	0	0	0	0	0	0	0	0	0	0	0	0	0	0	0	0	0	0	0	0	0	0	0	0	0	0	0	0	0	0	0	0	0	0	0	89538	126530	0	0	0	0	0	0	0	0	0	0	0	0	0	0	0	0	0	0	0	0	0	0	0	0	0	0	0	0	0	0	0	0	0	0	0	0	0	0	0	0	0	0	0	0	0	0	0	0	0	0	0	0	0	0	0	0	681430	1081800	0	0	0	0	0	0	0	0	0	0	0	0	0	0	0	0	0	0	0	0	0	410270	1111100	701640	345230	0	0	0	0	404420	0	0	0	0	0	0	0	0	0	0	0	0	0	1621400	453230	0	0	0
LSYGESQMLDK	GAMEKYPPYQSIFSKLSYGESQMLDKAFYE	IFSKLSYGESQMLDKAFYEEEVKRLCLAFE	K	L	S	D	K	A	11	0	1269.59	Gorai.006G025300.1.D;Gorai.006G025300.1.A;Gorai.001G257000.1.D;Gorai.001G257000.1.A;Gorai.006G025300.4.D;Gorai.006G025300.4.A;Gorai.006G025300.5.D;Gorai.006G025300.5.A;Gorai.006G025300.2.D;Gorai.006G025300.2.A;Gorai.006G025300.6.D;Gorai.006G025300.6.A	Gorai.006G025300.1.D	281	291	no	no	2	0.00014716	123.63	853760000	1364700	991510	5540400	0	0	986410	6827000	3476300	10765000	12660000	3241500	4080300	11859000	18960000	21735000	7959000	3112800	4193300	5840800	10805000	0	570370	5848900	3438500	0	0	0	4546300	4701000	2646100	16675000	22189000	0	3478400	0	6269300	11596000	3568800	12041000	0	0	0	0	2421600	0	0	19131000	4403800	0	0	0	0	0	0	517320	0	0	0	0	0	23023000	13862000	12632000	4408400	0	5306000	0	0	0	18637000	7764100	12450000	19024000	29133000	41635000	13399000	14505000	7573100	0	4585300	3755000	30215000	28549000	28504000	38448000	16469000	16912000	0	0	0	0	19821000	13649000	0	0	0	0	0	11040000	0	10500000	0	0	13514000	19503000	0	0	0	4578600	24706000	0	8990800	0	6963700	31546000	19732000	5584200	6534300	5263700	0	0	0	0	0	0	0	0	0	0	0	0	0	0	0	0	0	0	0	0	0	0	0	0	0	0	0	0	0	0	0	0	0	0	0	0	0	0	0	0	0	0	0	0	0	0	0	0	0	0	0	2599500	0	0	0	0	0	0	0	0	0			30792	498;2339	33740;33741	1395226;1395227;1395228;1395229;1395230;1395231;1395232;1395233;1395234;1395235;1395236;1395237;1395238;1395239;1395240;1395241;1395242;1395243;1395244;1395245;1395246;1395247;1395248;1395249;1395250;1395251;1395252;1395253;1395254;1395255;1395256;1395257;1395258;1395259;1395260;1395261;1395262;1395263;1395264;1395265;1395266;1395267;1395268;1395269;1395270;1395271;1395272;1395273;1395274;1395275;1395276;1395277;1395278;1395279;1395280;1395281;1395282;1395283;1395284;1395285;1395286;1395287;1395288;1395289;1395290;1395291;1395292;1395293;1395294;1395295;1395296;1395297;1395298;1395299;1395300;1395301;1395302;1395303;1395304;1395305;1395306;1395307;1395308;1395309;1395310;1395311;1395312;1395313;1395314;1395315;1395316	1361181;1361182;1361183;1361184;1361185;1361186;1361187;1361188;1361189;1361190;1361191;1361192;1361193;1361194;1361195;1361196;1361197;1361198;1361199;1361200;1361201;1361202;1361203;1361204;1361205;1361206;1361207;1361208;1361209;1361210;1361211;1361212;1361213;1361214;1361215;1361216;1361217;1361218;1361219;1361220;1361221;1361222;1361223;1361224;1361225;1361226;1361227;1361228;1361229;1361230;1361231;1361232;1361233;1361234;1361235;1361236;1361237;1361238;1361239;1361240;1361241;1361242;1361243;1361244;1361245;1361246;1361247;1361248;1361249;1361250;1361251	1361242	603		71	1364700	1191400	1387400	0	0	426350	900060	1894900	747640	1220500	752320	993240	1647000	1571800	1781100	567100	541210	609300	813290	750800	0	1240700	2905500	3059400	0	0	0	742990	766670	425870	1032100	1183800	0	362340	0	429260	852960	180270	633150	0	0	0	0	594290	0	0	1273600	248400	0	0	0	0	0	0	452320	0	0	0	0	0	435750	314720	276070	111880	0	219840	0	0	0	225930	127930	179480	168690	419240	323070	247060	273700	266490	0	92245	77986	369210	329130	407110	386170	176810	214950	0	0	0	0	316930	128650	0	0	0	0	0	123580	0	98491	0	0	209000	330630	0	0	0	71916	188190	0	243660	0	382850	409850	202730	438900	354650	320250	0	0	0	0	0	0	0	0	0	0	0	0	0	0	0	0	0	0	0	0	0	0	0	0	0	0	0	0	0	0	0	0	0	0	0	0	0	0	0	0	0	0	0	0	0	0	0	0	0	0	0	193150	0	0	0	0	0	0	0	0	0
LSYGESQMLDKAFYEEEVKR	GAMEKYPPYQSIFSKLSYGESQMLDKAFYE	SQMLDKAFYEEEVKRLCLAFEQQFHYGVFF	K	L	S	K	R	L	20	2	2421.15	Gorai.006G025300.1.D;Gorai.006G025300.1.A;Gorai.001G257000.1.D;Gorai.001G257000.1.A;Gorai.006G025300.4.D;Gorai.006G025300.4.A;Gorai.006G025300.5.D;Gorai.006G025300.5.A;Gorai.006G025300.2.D;Gorai.006G025300.2.A;Gorai.006G025300.6.D;Gorai.006G025300.6.A	Gorai.006G025300.1.D	281	300	no	no	3;4	4.1795e-17	85.146	118850000	0	0	0	0	0	0	0	0	0	0	0	0	0	0	0	0	0	0	0	0	0	0	0	0	0	0	0	0	0	0	0	0	0	0	0	0	0	0	0	0	0	0	0	0	0	0	0	0	0	0	0	0	0	0	0	0	0	0	0	0	0	0	0	0	0	0	0	0	0	0	0	0	0	14905000	14981000	0	0	0	0	0	0	0	0	0	18810000	0	0	0	0	0	0	0	0	0	0	0	0	9262300	0	14151000	17418000	0	0	11987000	17331000	0	0	0	0	0	0	0	0	0	0	0	0	0	0	0	0	0	0	0	0	0	0	0	0	0	0	0	0	0	0	0	0	0	0	0	0	0	0	0	0	0	0	0	0	0	0	0	0	0	0	0	0	0	0	0	0	0	0	0	0	0	0	0	0	0	0	0	0	0	0	0	0	0	0	0			30793	498;2339	33742;33743	1395317;1395318;1395319;1395320;1395321;1395322;1395323;1395324;1395325;1395326;1395327	1361252;1361253;1361254;1361255;1361256	1361256	603		5	0	0	0	0	0	0	0	0	0	0	0	0	0	0	0	0	0	0	0	0	0	0	0	0	0	0	0	0	0	0	0	0	0	0	0	0	0	0	0	0	0	0	0	0	0	0	0	0	0	0	0	0	0	0	0	0	0	0	0	0	0	0	0	0	0	0	0	0	0	0	0	0	0	214490	116250	0	0	0	0	0	0	0	0	0	188930	0	0	0	0	0	0	0	0	0	0	0	0	86776	0	170310	163370	0	0	185390	293810	0	0	0	0	0	0	0	0	0	0	0	0	0	0	0	0	0	0	0	0	0	0	0	0	0	0	0	0	0	0	0	0	0	0	0	0	0	0	0	0	0	0	0	0	0	0	0	0	0	0	0	0	0	0	0	0	0	0	0	0	0	0	0	0	0	0	0	0	0	0	0	0	0	0	0
LSYGGAQEYFGITPDLTTLGK	NGTLLIFDEVMTGFRLSYGGAQEYFGITPD	QEYFGITPDLTTLGKIIGGGLPVGAYGGRR	R	L	S	G	K	I	21	0	2230.12	Gorai.003G119100.1.A;Gorai.003G119100.3.A;Gorai.003G119100.2.A;Gorai.003G119100.1.D;Gorai.003G119100.3.D;Gorai.003G119100.2.D;Gorai.001G055800.2.D;Gorai.001G055800.1.D	Gorai.001G055800.2.D	293	313	no	no	2	2.5399e-52	141.85	1834000000	0	0	1081400	0	0	0	0	0	10868000	0	0	1967100	0	0	0	0	0	0	0	0	0	0	0	0	0	0	0	0	0	0	0	0	0	0	0	0	0	0	0	0	0	0	0	0	0	0	0	0	0	0	0	0	0	0	0	0	0	0	0	0	43354000	38525000	29834000	24078000	0	19137000	16251000	24798000	0	56332000	39650000	63221000	72403000	0	0	50882000	52955000	0	0	0	0	72320000	66491000	58087000	64063000	56475000	38742000	0	0	0	0	27017000	43199000	43146000	94338000	34139000	13824000	0	46592000	0	41310000	26470000	66722000	64427000	70830000	0	0	38768000	0	44784000	33881000	22356000	0	0	69151000	92777000	0	0	0	0	0	2053300	0	0	0	0	0	0	32391000	0	0	0	0	0	0	0	0	0	0	0	0	0	0	0	0	0	0	0	0	0	0	0	0	0	17072000	0	0	0	0	0	0	7252500	0	0	0	0	0	0	0	0	0	0	0	0	0	0	0	0	0	0			30794	162;1201;1202	33744	1395328;1395329;1395330;1395331;1395332;1395333;1395334;1395335;1395336;1395337;1395338;1395339;1395340;1395341;1395342;1395343;1395344;1395345;1395346;1395347;1395348;1395349;1395350;1395351;1395352;1395353;1395354;1395355;1395356;1395357;1395358;1395359;1395360;1395361;1395362;1395363;1395364;1395365;1395366;1395367;1395368;1395369;1395370;1395371;1395372;1395373;1395374;1395375;1395376;1395377;1395378;1395379	1361257;1361258;1361259;1361260;1361261;1361262;1361263;1361264;1361265;1361266;1361267;1361268;1361269;1361270;1361271;1361272;1361273;1361274;1361275;1361276;1361277;1361278;1361279;1361280;1361281;1361282;1361283;1361284;1361285;1361286;1361287;1361288;1361289;1361290;1361291;1361292;1361293;1361294;1361295;1361296;1361297;1361298;1361299;1361300;1361301;1361302	1361300			45	0	0	270810	0	0	0	0	0	754810	0	0	478850	0	0	0	0	0	0	0	0	0	0	0	0	0	0	0	0	0	0	0	0	0	0	0	0	0	0	0	0	0	0	0	0	0	0	0	0	0	0	0	0	0	0	0	0	0	0	0	0	820550	874650	651990	611050	0	792900	627980	706060	0	682900	653310	911380	642010	0	0	938230	999200	0	0	0	0	883700	766550	829630	643450	606320	492420	0	0	0	0	431990	407210	659650	1270900	514110	547230	0	521520	0	387480	420340	1339400	996390	1200800	0	0	343250	0	341120	758290	605860	0	0	898410	953200	0	0	0	0	0	502080	0	0	0	0	0	0	1150300	0	0	0	0	0	0	0	0	0	0	0	0	0	0	0	0	0	0	0	0	0	0	0	0	0	447860	0	0	0	0	0	0	292790	0	0	0	0	0	0	0	0	0	0	0	0	0	0	0	0	0	0
LSYIALDFEQELETAK	TTTAEREIVRDVKEKLSYIALDFEQELETA	SYIALDFEQELETAKTSSSVEKSYELPDGQ	K	L	S	A	K	T	16	0	1868.94	Gorai.002G257900.1.D;Gorai.013G264100.4.D;Gorai.013G264100.4.A;Gorai.013G264100.3.D;Gorai.013G264100.3.A;Gorai.013G264100.2.D;Gorai.013G264100.2.A;Gorai.013G264100.1.D;Gorai.013G264100.1.A	Gorai.002G257900.1.D	218	233	no	no	2	0.0007033	86.288	922110000	0	0	0	0	0	0	0	0	0	0	0	0	0	0	0	0	0	0	0	0	0	0	0	0	0	0	0	0	0	0	0	5459200	6707800	0	0	0	0	0	0	0	0	0	0	0	0	0	0	0	0	0	0	0	0	0	0	0	0	0	0	0	0	0	0	0	12936000	0	0	0	0	26667000	59033000	61582000	19952000	0	147600000	81064000	0	0	0	0	33184000	0	44981000	38735000	0	0	65706000	0	0	0	0	0	0	28280000	56768000	0	0	0	0	0	0	0	0	0	0	0	0	182900000	0	22251000	0	18895000	0	0	0	0	0	9418000	0	0	0	0	0	0	0	0	0	0	0	0	0	0	0	0	0	0	0	0	0	0	0	0	0	0	0	0	0	0	0	0	0	0	0	0	0	0	0	0	0	0	0	0	0	0	0	0	0	0	0	0	0	0	0	0	0	0	0	0	0	0			30795	978;6337	33745	1395380;1395381;1395382;1395383;1395384;1395385;1395386;1395387;1395388;1395389;1395390;1395391;1395392;1395393;1395394;1395395;1395396;1395397;1395398;1395399;1395400;1395401;1395402;1395403;1395404;1395405;1395406	1361303;1361304;1361305;1361306;1361307;1361308;1361309;1361310;1361311	1361308			8	0	0	0	0	0	0	0	0	0	0	0	0	0	0	0	0	0	0	0	0	0	0	0	0	0	0	0	0	0	0	0	291230	328050	0	0	0	0	0	0	0	0	0	0	0	0	0	0	0	0	0	0	0	0	0	0	0	0	0	0	0	0	0	0	0	464950	0	0	0	0	323290	972690	887750	176910	0	1145300	1494700	0	0	0	0	689180	0	518570	553230	0	0	835130	0	0	0	0	0	0	432360	764760	0	0	0	0	0	0	0	0	0	0	0	0	1619400	0	169490	0	512070	0	0	0	0	0	511160	0	0	0	0	0	0	0	0	0	0	0	0	0	0	0	0	0	0	0	0	0	0	0	0	0	0	0	0	0	0	0	0	0	0	0	0	0	0	0	0	0	0	0	0	0	0	0	0	0	0	0	0	0	0	0	0	0	0	0	0	0	0
LSYIALDFEQELETAKTSSSIEK	TTTAEREIVRDVKEKLSYIALDFEQELETA	EQELETAKTSSSIEKSYELPDGQVITIGSE	K	L	S	E	K	S	23	1	2601.31	Gorai.013G264100.4.D;Gorai.013G264100.4.A;Gorai.013G264100.3.D;Gorai.013G264100.3.A;Gorai.013G264100.2.D;Gorai.013G264100.2.A;Gorai.013G264100.1.D;Gorai.013G264100.1.A	Gorai.013G264100.4.D	218	240	no	no	2;3	7.0968e-06	88.79	1192900000	0	0	0	0	0	0	0	0	0	0	0	0	0	0	0	0	0	0	0	0	0	0	0	0	0	0	0	0	0	0	0	0	0	0	0	0	0	0	0	0	0	0	0	0	0	0	0	0	0	0	0	0	0	0	0	0	0	0	0	0	31093000	20320000	28847000	18300000	0	21831000	0	55458000	0	0	0	0	31689000	0	0	42054000	0	70198000	0	0	0	25183000	0	27971000	42201000	41563000	48322000	0	0	17321000	46987000	0	23599000	29799000	22079000	29374000	15239000	20219000	14058000	20402000	12810000	35776000	21364000	37011000	0	0	0	21182000	0	10692000	0	88299000	19965000	82567000	33768000	28377000	3860200	22025000	22611000	0	0	0	0	0	0	0	0	0	0	0	0	8451600	0	0	0	0	0	0	0	0	0	0	0	0	0	0	0	0	0	0	0	0	0	0	0	0	0	0	0	0	0	0	0	0	0	0	0	0	0	0	0	0	0	0	0	0	0	0	0	0			30796	6337	33746	1395407;1395408;1395409;1395410;1395411;1395412;1395413;1395414;1395415;1395416;1395417;1395418;1395419;1395420;1395421;1395422;1395423;1395424;1395425;1395426;1395427;1395428;1395429;1395430;1395431;1395432;1395433;1395434;1395435;1395436;1395437;1395438;1395439;1395440;1395441;1395442;1395443;1395444;1395445;1395446;1395447;1395448;1395449;1395450;1395451;1395452;1395453	1361312;1361313;1361314;1361315;1361316;1361317;1361318;1361319;1361320;1361321;1361322;1361323;1361324;1361325;1361326;1361327;1361328;1361329;1361330;1361331;1361332;1361333;1361334;1361335;1361336;1361337;1361338;1361339;1361340;1361341;1361342;1361343;1361344;1361345;1361346;1361347	1361337			36	0	0	0	0	0	0	0	0	0	0	0	0	0	0	0	0	0	0	0	0	0	0	0	0	0	0	0	0	0	0	0	0	0	0	0	0	0	0	0	0	0	0	0	0	0	0	0	0	0	0	0	0	0	0	0	0	0	0	0	0	588490	461340	630430	464410	0	904530	0	1579000	0	0	0	0	280990	0	0	775430	0	2470200	0	0	0	307720	0	399500	423870	446220	614180	0	0	151000	1606200	0	222450	455590	297440	442340	603240	189430	157360	245540	120150	568120	428880	572390	0	0	0	187550	0	81441	0	2393000	1360500	4539400	438710	291550	303400	1195400	1375700	0	0	0	0	0	0	0	0	0	0	0	0	745190	0	0	0	0	0	0	0	0	0	0	0	0	0	0	0	0	0	0	0	0	0	0	0	0	0	0	0	0	0	0	0	0	0	0	0	0	0	0	0	0	0	0	0	0	0	0	0	0
LSYIALDFEQELETAKTSSSVEK	TTTAEREIVRDVKEKLSYIALDFEQELETA	EQELETAKTSSSVEKSYELPDGQVITIGAE	K	L	S	E	K	S	23	1	2587.29	Gorai.002G257900.1.D	Gorai.002G257900.1.D	218	240	yes	yes	3	2.1967e-07	83.039	535870000	0	0	0	0	0	0	0	0	0	0	0	0	0	0	0	0	0	0	0	0	0	0	0	0	0	0	0	0	0	0	0	13809000	10348000	0	0	0	0	0	0	0	0	0	0	0	0	0	0	0	0	0	0	0	0	0	0	0	0	0	0	0	0	0	0	9862200	6744000	10325000	0	0	0	5623800	0	21183000	23301000	14466000	0	0	14944000	0	0	0	10551000	24888000	16243000	37877000	23546000	42646000	20523000	5929200	0	0	0	0	14408000	21127000	24683000	21380000	11890000	12654000	0	0	17211000	0	0	17967000	0	0	0	26259000	13154000	0	9039300	0	3001000	0	13382000	15816000	0	0	0	0	0	0	0	0	0	0	0	0	0	0	0	0	648060	436270	0	0	0	0	0	0	0	0	0	0	0	0	0	0	0	0	0	0	0	0	0	0	0	0	0	0	0	0	0	0	0	0	0	0	0	0	0	0	0	0	0	0	0	0	0	0			30797	978	33747	1395454;1395455;1395456;1395457;1395458;1395459;1395460;1395461;1395462;1395463;1395464;1395465;1395466;1395467;1395468;1395469;1395470;1395471;1395472;1395473;1395474;1395475;1395476;1395477;1395478;1395479;1395480;1395481;1395482;1395483;1395484;1395485;1395486;1395487;1395488;1395489;1395490;1395491;1395492	1361348;1361349;1361350;1361351;1361352;1361353;1361354;1361355;1361356;1361357;1361358;1361359;1361360;1361361;1361362;1361363;1361364;1361365;1361366;1361367;1361368;1361369;1361370;1361371;1361372;1361373;1361374;1361375;1361376;1361377;1361378;1361379;1361380;1361381;1361382;1361383;1361384;1361385	1361364			37	0	0	0	0	0	0	0	0	0	0	0	0	0	0	0	0	0	0	0	0	0	0	0	0	0	0	0	0	0	0	0	736700	506080	0	0	0	0	0	0	0	0	0	0	0	0	0	0	0	0	0	0	0	0	0	0	0	0	0	0	0	0	0	0	250290	242400	427800	0	0	0	68176	0	305370	206610	208180	0	0	281970	0	0	0	219130	304120	187260	540970	236500	457860	260850	426380	0	0	0	0	135820	323000	332520	321960	470640	118550	0	0	161430	0	0	277870	0	0	0	232500	206620	0	202310	0	204510	0	173860	162500	0	0	0	0	0	0	0	0	0	0	0	0	0	0	0	0	1262200	1289600	0	0	0	0	0	0	0	0	0	0	0	0	0	0	0	0	0	0	0	0	0	0	0	0	0	0	0	0	0	0	0	0	0	0	0	0	0	0	0	0	0	0	0	0	0	0
LSYIALDFEQELETSR	TTTAEREIVRDVKEKLSYIALDFEQELETS	SYIALDFEQELETSRTSSSVEKSYELPDGQ	K	L	S	S	R	T	16	0	1912.94	Gorai.002G257900.1.A	Gorai.002G257900.1.A	218	233	yes	yes	2	1.4661e-06	102.66	174560000	0	0	0	0	0	0	0	0	0	0	0	0	0	0	0	0	0	0	0	0	0	0	0	0	0	0	0	0	0	0	0	0	0	0	0	0	0	0	0	0	0	0	0	0	0	0	0	0	0	0	0	0	0	0	0	0	0	0	0	0	0	0	0	1521000	6983900	8824200	0	1647500	6758000	26450000	19073000	22811000	0	0	0	0	1814400	0	2728900	2863100	0	2391200	3900600	0	0	0	0	0	0	0	0	0	0	0	0	10731000	9921100	1886200	1129800	3144900	0	0	0	7639800	0	0	0	17130000	0	3961500	0	0	0	0	0	0	0	0	0	0	0	0	0	0	0	0	0	0	0	0	0	0	0	0	0	0	0	0	0	0	0	0	0	0	0	0	0	0	0	0	0	0	0	0	0	0	0	0	0	0	0	0	0	11253000	0	0	0	0	0	0	0	0	0	0	0	0	0	0	0	0			30798	977	33748	1395493;1395494;1395495;1395496;1395497;1395498;1395499;1395500;1395501;1395502;1395503;1395504;1395505;1395506;1395507;1395508;1395509;1395510;1395511;1395512;1395513;1395514;1395515;1395516;1395517;1395518;1395519;1395520;1395521;1395522;1395523;1395524	1361386;1361387;1361388;1361389;1361390;1361391;1361392;1361393;1361394;1361395;1361396;1361397;1361398;1361399	1361386			13	0	0	0	0	0	0	0	0	0	0	0	0	0	0	0	0	0	0	0	0	0	0	0	0	0	0	0	0	0	0	0	0	0	0	0	0	0	0	0	0	0	0	0	0	0	0	0	0	0	0	0	0	0	0	0	0	0	0	0	0	0	0	0	38600	251020	365610	0	46909	154480	320650	314270	328840	0	0	0	0	34235	0	67813	57598	0	29219	44969	0	0	0	0	0	0	0	0	0	0	0	0	161600	392720	17671	12646	37850	0	0	0	118150	0	0	0	151670	0	30175	0	0	0	0	0	0	0	0	0	0	0	0	0	0	0	0	0	0	0	0	0	0	0	0	0	0	0	0	0	0	0	0	0	0	0	0	0	0	0	0	0	0	0	0	0	0	0	0	0	0	0	0	0	366870	0	0	0	0	0	0	0	0	0	0	0	0	0	0	0	0
LSYIALDFEQELETSRTSSSVEKSYELPDGQVITIGAER	TTTAEREIVRDVKEKLSYIALDFEQELETS	YELPDGQVITIGAERFRCPEVLFQPSMIGM	K	L	S	E	R	F	39	2	4360.16	Gorai.002G257900.1.A	Gorai.002G257900.1.A	218	256	yes	yes	3	1.3064e-07	29.243	171070000	0	0	0	0	0	0	0	0	0	0	0	0	0	0	0	0	0	0	0	0	0	0	0	0	0	0	0	0	0	0	0	0	0	0	0	0	0	0	0	0	0	0	0	0	0	0	0	0	0	0	0	0	0	0	0	0	0	0	0	0	0	0	0	0	0	0	0	0	0	0	0	0	0	62854000	0	0	0	0	0	0	0	0	0	0	0	75473000	0	0	0	0	0	0	0	0	0	0	0	0	0	0	32746000	0	0	0	0	0	0	0	0	0	0	0	0	0	0	0	0	0	0	0	0	0	0	0	0	0	0	0	0	0	0	0	0	0	0	0	0	0	0	0	0	0	0	0	0	0	0	0	0	0	0	0	0	0	0	0	0	0	0	0	0	0	0	0	0	0	0	0	0	0	0	0	0	0	0	0	0	0	0	0			30799	977	33749	1395525;1395526;1395527;1395528;1395529	1361400;1361401;1361402	1361401			2	0	0	0	0	0	0	0	0	0	0	0	0	0	0	0	0	0	0	0	0	0	0	0	0	0	0	0	0	0	0	0	0	0	0	0	0	0	0	0	0	0	0	0	0	0	0	0	0	0	0	0	0	0	0	0	0	0	0	0	0	0	0	0	0	0	0	0	0	0	0	0	0	0	904510	0	0	0	0	0	0	0	0	0	0	0	810290	0	0	0	0	0	0	0	0	0	0	0	0	0	0	307150	0	0	0	0	0	0	0	0	0	0	0	0	0	0	0	0	0	0	0	0	0	0	0	0	0	0	0	0	0	0	0	0	0	0	0	0	0	0	0	0	0	0	0	0	0	0	0	0	0	0	0	0	0	0	0	0	0	0	0	0	0	0	0	0	0	0	0	0	0	0	0	0	0	0	0	0	0	0	0
LSYIALDYEQELETSK	TTTAEREIVRDVKEKLSYIALDYEQELETS	SYIALDYEQELETSKTSSSVEKSYELPDGQ	K	L	S	S	K	T	16	0	1900.93	Gorai.011G260600.1.A;Gorai.011G260600.3.A;Gorai.011G260600.2.A;Gorai.011G260600.1.D;Gorai.011G260600.3.D;Gorai.011G260600.2.D;Gorai.012G070300.5.D;Gorai.012G070300.5.A;Gorai.012G070300.4.D;Gorai.012G070300.4.A;Gorai.012G070300.3.D;Gorai.012G070300.3.A;Gorai.012G070300.2.D;Gorai.012G070300.2.A;Gorai.012G070300.6.A;Gorai.012G070300.6.D;Gorai.012G070300.1.D;Gorai.012G070300.1.A	Gorai.012G070300.5.D	218	233	no	no	2	2.2442e-41	158.4	1153800000	0	0	1115700	0	0	0	0	0	12706000	4294200	0	0	0	2429300	3058600	0	3420200	13839000	0	491060	0	0	0	0	0	6152700	0	0	0	0	10610000	15770000	19412000	907440	5417200	1235900	1639000	0	740090	0	0	2173600	0	0	0	0	6962000	0	0	0	0	0	0	0	0	0	0	0	0	0	49331000	13095000	28326000	30269000	13305000	15897000	23283000	17800000	15198000	77753000	42527000	64096000	0	16284000	42042000	0	18893000	13582000	12296000	11423000	10717000	3103500	8320700	24382000	24738000	7709900	16646000	0	0	39126000	0	0	12062000	0	26039000	18491000	24630000	21107000	20744000	20081000	31066000	0	13696000	10766000	16044000	0	0	18778000	32731000	21921000	29580000	0	11099000	8508400	25711000	14852000	7704800	8762100	0	1144300	0	0	0	0	0	0	0	0	0	0	0	0	0	0	0	0	0	0	0	0	0	0	0	0	0	0	0	0	0	0	0	0	0	0	5802300	0	0	0	0	0	0	0	0	0	0	0	0	0	0	0	0	0	0	0	0	0	0	0	0	0			30800	5682;5533;5532	33750	1395530;1395531;1395532;1395533;1395534;1395535;1395536;1395537;1395538;1395539;1395540;1395541;1395542;1395543;1395544;1395545;1395546;1395547;1395548;1395549;1395550;1395551;1395552;1395553;1395554;1395555;1395556;1395557;1395558;1395559;1395560;1395561;1395562;1395563;1395564;1395565;1395566;1395567;1395568;1395569;1395570;1395571;1395572;1395573;1395574;1395575;1395576;1395577;1395578;1395579;1395580;1395581;1395582;1395583;1395584;1395585;1395586;1395587;1395588;1395589;1395590;1395591;1395592;1395593;1395594;1395595;1395596;1395597;1395598;1395599;1395600;1395601;1395602;1395603;1395604;1395605;1395606;1395607;1395608;1395609;1395610;1395611;1395612;1395613;1395614;1395615;1395616;1395617;1395618;1395619;1395620;1395621;1395622;1395623;1395624;1395625;1395626;1395627;1395628;1395629;1395630;1395631;1395632;1395633;1395634;1395635;1395636;1395637;1395638;1395639;1395640;1395641;1395642;1395643;1395644;1395645;1395646;1395647;1395648;1395649;1395650;1395651;1395652;1395653;1395654;1395655;1395656;1395657	1361403;1361404;1361405;1361406;1361407;1361408;1361409;1361410;1361411;1361412;1361413;1361414;1361415;1361416;1361417;1361418;1361419;1361420;1361421;1361422;1361423;1361424;1361425;1361426;1361427;1361428;1361429;1361430;1361431;1361432;1361433;1361434;1361435;1361436;1361437;1361438;1361439;1361440;1361441;1361442;1361443;1361444;1361445;1361446;1361447;1361448;1361449;1361450;1361451;1361452;1361453;1361454;1361455;1361456;1361457;1361458;1361459;1361460;1361461;1361462;1361463;1361464;1361465;1361466;1361467;1361468;1361469;1361470;1361471;1361472;1361473;1361474;1361475;1361476;1361477;1361478;1361479;1361480;1361481;1361482;1361483;1361484;1361485;1361486;1361487;1361488;1361489;1361490;1361491;1361492;1361493;1361494;1361495;1361496;1361497;1361498;1361499;1361500;1361501;1361502;1361503;1361504;1361505;1361506;1361507;1361508;1361509;1361510;1361511;1361512;1361513;1361514;1361515;1361516;1361517;1361518;1361519;1361520;1361521;1361522;1361523;1361524;1361525;1361526;1361527;1361528;1361529;1361530;1361531;1361532;1361533;1361534;1361535;1361536;1361537;1361538;1361539;1361540;1361541;1361542;1361543;1361544;1361545;1361546;1361547;1361548;1361549;1361550;1361551;1361552;1361553;1361554;1361555;1361556;1361557;1361558;1361559;1361560;1361561;1361562;1361563;1361564;1361565;1361566;1361567;1361568;1361569;1361570;1361571;1361572;1361573;1361574;1361575;1361576;1361577;1361578;1361579;1361580;1361581;1361582;1361583;1361584;1361585;1361586;1361587;1361588;1361589;1361590;1361591;1361592;1361593;1361594;1361595;1361596;1361597;1361598;1361599;1361600;1361601;1361602;1361603;1361604;1361605;1361606;1361607;1361608;1361609;1361610;1361611;1361612	1361444			208	0	0	279380	0	0	0	0	0	882500	413970	0	0	0	201390	250640	0	594660	2010900	0	34122	0	0	0	0	0	533320	0	0	0	0	656690	841300	949370	94525	352950	84621	120560	0	38916	0	0	135960	0	0	0	0	463480	0	0	0	0	0	0	0	0	0	0	0	0	0	933680	297300	619050	768170	478220	658640	899690	506810	347400	942580	700710	923990	0	234330	326230	0	356500	477950	305560	229800	222570	37923	95927	348230	248470	82774	211580	0	0	341100	0	0	113700	0	350790	278460	974950	197740	232200	241680	291390	0	274950	166510	271990	0	0	166260	514100	166980	662040	0	756390	467770	334030	152590	605580	475560	0	1189300	0	0	0	0	0	0	0	0	0	0	0	0	0	0	0	0	0	0	0	0	0	0	0	0	0	0	0	0	0	0	0	0	0	0	152220	0	0	0	0	0	0	0	0	0	0	0	0	0	0	0	0	0	0	0	0	0	0	0	0	0
LSYIALDYEQELETSKTDSSVEK	TTTAEREIVRDVKEKLSYIALDYEQELETS	EQELETSKTDSSVEKTYELPDGQIITIGAE	K	L	S	E	K	T	23	1	2647.28	Gorai.011G260600.1.D;Gorai.011G260600.3.D;Gorai.011G260600.2.D	Gorai.011G260600.1.D	218	240	yes	no	3	1.0472e-07	100.19	311600000	0	0	0	0	0	0	0	0	0	0	0	0	0	0	0	0	0	0	0	0	0	0	0	0	0	0	0	0	0	0	0	0	0	0	0	0	0	0	0	0	0	0	0	0	0	0	0	0	0	0	0	0	0	0	0	0	0	0	0	0	39886000	0	21581000	16036000	12737000	0	19463000	29910000	15736000	29460000	32898000	15311000	0	0	0	0	0	0	7843400	12615000	0	0	0	0	0	0	0	0	0	19736000	0	0	0	12899000	0	0	8292800	0	0	0	0	0	0	0	0	0	0	12533000	0	0	0	0	0	0	0	0	4655600	0	0	0	0	0	0	0	0	0	0	0	0	0	0	0	0	0	0	0	0	0	0	0	0	0	0	0	0	0	0	0	0	0	0	0	0	0	0	0	0	0	0	0	0	0	0	0	0	0	0	0	0	0	0	0	0	0	0	0	0	0	0	0			30801	5533	33751	1395658;1395659;1395660;1395661;1395662;1395663;1395664;1395665;1395666;1395667;1395668;1395669;1395670;1395671;1395672;1395673;1395674	1361613;1361614;1361615;1361616;1361617;1361618;1361619;1361620;1361621;1361622;1361623;1361624;1361625;1361626;1361627;1361628;1361629;1361630;1361631;1361632;1361633;1361634;1361635;1361636;1361637;1361638;1361639;1361640;1361641;1361642	1361619			30	0	0	0	0	0	0	0	0	0	0	0	0	0	0	0	0	0	0	0	0	0	0	0	0	0	0	0	0	0	0	0	0	0	0	0	0	0	0	0	0	0	0	0	0	0	0	0	0	0	0	0	0	0	0	0	0	0	0	0	0	754920	0	471640	406960	457800	0	752080	851610	359710	357140	542070	220720	0	0	0	0	0	0	194910	253790	0	0	0	0	0	0	0	0	0	172060	0	0	0	197210	0	0	328260	0	0	0	0	0	0	0	0	0	0	110970	0	0	0	0	0	0	0	0	365920	0	0	0	0	0	0	0	0	0	0	0	0	0	0	0	0	0	0	0	0	0	0	0	0	0	0	0	0	0	0	0	0	0	0	0	0	0	0	0	0	0	0	0	0	0	0	0	0	0	0	0	0	0	0	0	0	0	0	0	0	0	0	0
LSYIALDYEQELETSKTDSSVEKTYELPDGQIITIGAER	TTTAEREIVRDVKEKLSYIALDYEQELETS	YELPDGQIITIGAERFRCPEVLFQPSLIGM	K	L	S	E	R	F	39	2	4404.17	Gorai.011G260600.1.D;Gorai.011G260600.3.D;Gorai.011G260600.2.D	Gorai.011G260600.1.D	218	256	yes	no	4	1.2038e-22	64.668	535320000	0	0	0	0	0	0	0	0	0	0	0	0	0	0	0	0	0	0	0	0	0	0	0	0	0	0	0	0	0	0	0	0	0	0	0	0	0	0	0	0	0	0	0	0	0	0	0	0	0	0	0	0	0	0	0	0	0	0	0	0	49817000	21319000	29940000	19413000	0	0	0	0	0	47848000	0	0	0	0	0	0	0	0	0	0	0	0	26198000	0	54596000	64129000	0	0	0	0	0	0	0	0	0	0	0	0	32911000	0	25496000	0	0	24087000	0	0	0	40871000	31702000	0	39701000	23812000	0	0	0	0	0	0	0	0	3482200	0	0	0	0	0	0	0	0	0	0	0	0	0	0	0	0	0	0	0	0	0	0	0	0	0	0	0	0	0	0	0	0	0	0	0	0	0	0	0	0	0	0	0	0	0	0	0	0	0	0	0	0	0	0	0	0	0	0	0			30802	5533	33752	1395675;1395676;1395677;1395678;1395679;1395680;1395681;1395682;1395683;1395684;1395685;1395686;1395687;1395688;1395689;1395690	1361643;1361644;1361645;1361646;1361647;1361648;1361649;1361650;1361651;1361652;1361653;1361654;1361655;1361656;1361657;1361658;1361659;1361660;1361661	1361643			19	0	0	0	0	0	0	0	0	0	0	0	0	0	0	0	0	0	0	0	0	0	0	0	0	0	0	0	0	0	0	0	0	0	0	0	0	0	0	0	0	0	0	0	0	0	0	0	0	0	0	0	0	0	0	0	0	0	0	0	0	942880	484010	654310	492670	0	0	0	0	0	580050	0	0	0	0	0	0	0	0	0	0	0	0	302030	0	548370	688490	0	0	0	0	0	0	0	0	0	0	0	0	368390	0	239150	0	0	372510	0	0	0	361880	497940	0	888550	645330	0	0	0	0	0	0	0	0	2523200	0	0	0	0	0	0	0	0	0	0	0	0	0	0	0	0	0	0	0	0	0	0	0	0	0	0	0	0	0	0	0	0	0	0	0	0	0	0	0	0	0	0	0	0	0	0	0	0	0	0	0	0	0	0	0	0	0	0	0
LSYIALDYEQELETSKTSSSVEK	TTTAEREIVRDVKEKLSYIALDYEQELETS	EQELETSKTSSSVEKSYELPDGQVITIGAE	K	L	S	E	K	S	23	1	2619.28	Gorai.012G070300.5.D;Gorai.012G070300.5.A;Gorai.012G070300.4.D;Gorai.012G070300.4.A;Gorai.012G070300.3.D;Gorai.012G070300.3.A;Gorai.012G070300.2.D;Gorai.012G070300.2.A;Gorai.012G070300.6.A;Gorai.012G070300.6.D;Gorai.012G070300.1.D;Gorai.012G070300.1.A	Gorai.012G070300.5.D	218	240	yes	no	2;3	0	278.85	902430000	0	0	3603200	0	0	0	0	0	10305000	9529500	3960900	0	0	0	0	0	0	7417500	0	0	0	0	0	0	0	0	0	0	0	0	0	0	7408500	15979000	0	26175000	0	10826000	0	0	0	0	0	0	0	0	0	0	0	0	0	0	0	0	0	0	0	0	0	0	16630000	0	15472000	0	97412000	0	0	2445100	2468300	4323500	15448000	13967000	21793000	14815000	0	4513000	0	0	0	3754000	21789000	24689000	6700300	3704200	52077000	17938000	10139000	54495000	4660300	27205000	28733000	3481700	3408200	62803000	23882000	19524000	0	15842000	29117000	29015000	18617000	0	11965000	18716000	3927000	0	0	23187000	3819400	0	13954000	2495400	2095700	8957100	20972000	24388000	0	0	1890700	0	0	0	0	0	0	0	0	0	0	0	0	0	0	0	0	0	0	0	0	0	0	0	0	0	0	0	0	0	0	0	0	0	0	0	0	0	0	0	0	0	0	0	0	0	0	0	0	0	0	0	0	0	0	0	0	0	0	0	0	0			30803	5682	33753	1395691;1395692;1395693;1395694;1395695;1395696;1395697;1395698;1395699;1395700;1395701;1395702;1395703;1395704;1395705;1395706;1395707;1395708;1395709;1395710;1395711;1395712;1395713;1395714;1395715;1395716;1395717;1395718;1395719;1395720;1395721;1395722;1395723;1395724;1395725;1395726;1395727;1395728;1395729;1395730;1395731;1395732;1395733;1395734;1395735;1395736;1395737;1395738;1395739;1395740;1395741;1395742;1395743;1395744;1395745;1395746;1395747;1395748;1395749;1395750;1395751;1395752;1395753;1395754;1395755;1395756;1395757;1395758;1395759;1395760;1395761;1395762;1395763;1395764;1395765;1395766;1395767;1395768;1395769;1395770;1395771;1395772;1395773;1395774;1395775;1395776;1395777	1361662;1361663;1361664;1361665;1361666;1361667;1361668;1361669;1361670;1361671;1361672;1361673;1361674;1361675;1361676;1361677;1361678;1361679;1361680;1361681;1361682;1361683;1361684;1361685;1361686;1361687;1361688;1361689;1361690;1361691;1361692;1361693;1361694;1361695;1361696;1361697;1361698;1361699;1361700;1361701;1361702;1361703;1361704;1361705;1361706;1361707;1361708;1361709;1361710;1361711;1361712;1361713;1361714;1361715;1361716;1361717;1361718;1361719;1361720;1361721;1361722;1361723;1361724;1361725;1361726;1361727;1361728;1361729;1361730;1361731;1361732;1361733;1361734;1361735;1361736;1361737;1361738;1361739;1361740;1361741;1361742;1361743;1361744;1361745;1361746;1361747;1361748;1361749;1361750;1361751;1361752;1361753	1361729			92	0	0	902310	0	0	0	0	0	715730	918660	919270	0	0	0	0	0	0	1077800	0	0	0	0	0	0	0	0	0	0	0	0	0	0	362320	1664500	0	1792200	0	546840	0	0	0	0	0	0	0	0	0	0	0	0	0	0	0	0	0	0	0	0	0	0	314760	0	338130	0	3501200	0	0	69618	56421	52413	254530	201350	193240	213200	0	83215	0	0	0	75521	452530	301680	77245	52905	523060	192580	128860	3918800	61443	237170	982180	55671	32127	960180	321730	294020	0	148420	325920	349200	174620	0	240200	289450	66575	0	0	205300	59991	0	312300	67629	142820	492450	272460	250570	0	0	115040	0	0	0	0	0	0	0	0	0	0	0	0	0	0	0	0	0	0	0	0	0	0	0	0	0	0	0	0	0	0	0	0	0	0	0	0	0	0	0	0	0	0	0	0	0	0	0	0	0	0	0	0	0	0	0	0	0	0	0	0	0
LSYIALDYEQELETSKTSSSVEKSYELPDGQVITIGAER	TTTAEREIVRDVKEKLSYIALDYEQELETS	YELPDGQVITIGAERFRCPEVLFQPSLIGM	K	L	S	E	R	F	39	2	4348.15	Gorai.012G070300.5.D;Gorai.012G070300.5.A;Gorai.012G070300.4.D;Gorai.012G070300.4.A;Gorai.012G070300.3.D;Gorai.012G070300.3.A;Gorai.012G070300.2.D;Gorai.012G070300.2.A;Gorai.012G070300.6.A;Gorai.012G070300.6.D;Gorai.012G070300.1.D;Gorai.012G070300.1.A	Gorai.012G070300.5.D	218	256	yes	no	4	2.1973e-41	66.386	1777100000	0	0	0	0	0	0	0	0	0	0	0	0	0	0	0	0	0	0	0	0	0	0	0	0	0	0	0	0	0	0	0	0	0	26839000	0	0	0	0	0	0	0	0	0	0	0	0	0	0	0	0	0	0	0	0	0	0	0	0	0	0	0	6199700	20306000	0	0	0	0	0	0	0	0	0	81713000	37466000	0	0	33862000	53991000	0	0	0	62920000	40218000	54762000	70014000	51474000	53610000	47177000	94049000	27677000	0	13992000	86510000	53026000	102650000	0	33717000	32058000	36876000	20212000	59404000	83696000	64173000	76714000	7953600	0	0	98588000	25154000	0	0	44704000	13322000	29983000	39250000	92844000	0	0	0	0	0	0	0	0	0	0	0	0	0	0	0	0	0	0	0	0	0	0	0	0	0	0	0	0	0	0	0	0	0	0	0	0	0	0	0	0	0	0	0	0	0	0	0	0	0	0	0	0	0	0	0	0	0	0	0	0	0	0	0	0			30804	5682	33754	1395778;1395779;1395780;1395781;1395782;1395783;1395784;1395785;1395786;1395787;1395788;1395789;1395790;1395791;1395792;1395793;1395794;1395795;1395796;1395797;1395798;1395799;1395800;1395801;1395802;1395803;1395804;1395805;1395806;1395807;1395808;1395809;1395810;1395811;1395812;1395813;1395814;1395815;1395816;1395817;1395818;1395819;1395820;1395821;1395822;1395823;1395824;1395825;1395826;1395827	1361754;1361755;1361756;1361757;1361758;1361759;1361760;1361761;1361762;1361763;1361764;1361765;1361766;1361767;1361768;1361769;1361770;1361771;1361772;1361773;1361774;1361775;1361776;1361777;1361778;1361779;1361780;1361781;1361782;1361783;1361784;1361785;1361786;1361787;1361788;1361789;1361790;1361791;1361792;1361793;1361794;1361795;1361796;1361797;1361798;1361799;1361800;1361801;1361802;1361803;1361804;1361805;1361806;1361807;1361808;1361809;1361810;1361811;1361812;1361813;1361814;1361815;1361816;1361817;1361818;1361819;1361820;1361821;1361822;1361823;1361824;1361825;1361826	1361755			68	0	0	0	0	0	0	0	0	0	0	0	0	0	0	0	0	0	0	0	0	0	0	0	0	0	0	0	0	0	0	0	0	0	2795700	0	0	0	0	0	0	0	0	0	0	0	0	0	0	0	0	0	0	0	0	0	0	0	0	0	0	0	140750	443760	0	0	0	0	0	0	0	0	0	724560	539160	0	0	638930	1899900	0	0	0	768840	463670	782140	703230	552630	681400	3392600	1240000	241290	0	223730	815460	810710	1382800	0	1334700	300340	412770	243260	557190	1329100	1288300	1186400	134840	0	0	872910	395090	0	0	1211500	907880	1648400	509930	953890	0	0	0	0	0	0	0	0	0	0	0	0	0	0	0	0	0	0	0	0	0	0	0	0	0	0	0	0	0	0	0	0	0	0	0	0	0	0	0	0	0	0	0	0	0	0	0	0	0	0	0	0	0	0	0	0	0	0	0	0	0	0	0	0
LSYITLSPLGVPQR	TLCFAADPSVFLDFKLSYITLSPLGVPQRV	KLSYITLSPLGVPQRVIAVNGAFPGPVVNV	K	L	S	Q	R	V	14	0	1542.88	Gorai.001G048300.1.D;Gorai.001G048300.1.A	Gorai.001G048300.1.D	29	42	yes	no	2	0.0020381	68.893	13085000	0	0	0	0	0	0	0	0	0	0	0	0	0	0	0	0	0	0	0	0	0	0	0	0	0	0	0	0	0	0	0	0	0	0	0	0	0	0	0	0	0	0	0	0	0	0	0	0	0	0	0	0	0	0	0	0	0	0	0	0	0	0	0	0	0	0	0	0	0	0	0	0	0	0	0	0	0	0	0	0	0	0	0	0	0	0	0	0	0	0	0	0	0	0	0	0	0	0	0	0	0	0	0	0	0	0	0	0	0	0	0	0	0	0	0	0	0	0	0	0	0	0	0	0	0	0	0	0	0	0	0	0	0	0	0	0	0	0	0	0	0	0	0	0	0	0	0	0	0	0	0	0	0	0	0	0	2095400	0	0	0	0	4247900	0	2949500	0	0	0	0	0	1772300	2019800	0	0	0	0	0	0	0	0	0			30805	151	33755	1395828;1395829;1395830;1395831;1395832	1361827;1361828;1361829	1361827			3	0	0	0	0	0	0	0	0	0	0	0	0	0	0	0	0	0	0	0	0	0	0	0	0	0	0	0	0	0	0	0	0	0	0	0	0	0	0	0	0	0	0	0	0	0	0	0	0	0	0	0	0	0	0	0	0	0	0	0	0	0	0	0	0	0	0	0	0	0	0	0	0	0	0	0	0	0	0	0	0	0	0	0	0	0	0	0	0	0	0	0	0	0	0	0	0	0	0	0	0	0	0	0	0	0	0	0	0	0	0	0	0	0	0	0	0	0	0	0	0	0	0	0	0	0	0	0	0	0	0	0	0	0	0	0	0	0	0	0	0	0	0	0	0	0	0	0	0	0	0	0	0	0	0	0	0	245990	0	0	0	0	171490	0	96160	0	0	0	0	0	114100	150080	0	0	0	0	0	0	0	0	0
LSYLHEPGVLHNLAMR	KDTEAPPGGVDDMTKLSYLHEPGVLHNLAM	SYLHEPGVLHNLAMRYELNEIYTYTGNILI	K	L	S	M	R	Y	16	0	1848.97	Gorai.001G014100.1.A;Gorai.001G014100.1.D;Gorai.009G034300.1.A;Gorai.009G034300.2.A;Gorai.009G034300.1.D;Gorai.009G034300.2.D;Gorai.013G226700.3.A;Gorai.013G226700.2.A;Gorai.013G226700.1.A;Gorai.013G226700.3.D;Gorai.013G226700.2.D;Gorai.013G226700.1.D	Gorai.001G014100.1.A	70	85	no	no	3;4	1.8258e-05	105.14	381440000	0	0	0	0	0	0	0	0	0	0	0	0	0	0	0	0	0	0	0	0	0	0	0	0	0	0	0	0	0	0	0	0	0	0	0	0	0	0	0	0	0	0	0	0	0	0	0	0	0	0	0	0	0	0	0	0	0	0	0	0	0	0	0	0	0	0	0	0	0	0	0	0	0	33583000	138690000	0	0	10921000	0	0	16424000	12852000	0	0	0	0	0	0	0	74867000	0	0	68176000	0	12289000	0	0	13637000	0	0	0	0	0	0	0	0	0	0	0	0	0	0	0	0	0	0	0	0	0	0	0	0	0	0	0	0	0	0	0	0	0	0	0	0	0	0	0	0	0	0	0	0	0	0	0	0	0	0	0	0	0	0	0	0	0	0	0	0	0	0	0	0	0	0	0	0	0	0	0	0	0	0	0	0	0	0	0	0	0	0			30806	86;87;3984;3983;6258;6259	33756;33757	1395833;1395834;1395835;1395836;1395837;1395838;1395839;1395840;1395841;1395842;1395843;1395844;1395845;1395846;1395847	1361830;1361831;1361832;1361833;1361834;1361835;1361836	1361834	95		7	0	0	0	0	0	0	0	0	0	0	0	0	0	0	0	0	0	0	0	0	0	0	0	0	0	0	0	0	0	0	0	0	0	0	0	0	0	0	0	0	0	0	0	0	0	0	0	0	0	0	0	0	0	0	0	0	0	0	0	0	0	0	0	0	0	0	0	0	0	0	0	0	0	483280	1076200	0	0	384300	0	0	341110	157050	0	0	0	0	0	0	0	652690	0	0	642640	0	165560	0	0	127760	0	0	0	0	0	0	0	0	0	0	0	0	0	0	0	0	0	0	0	0	0	0	0	0	0	0	0	0	0	0	0	0	0	0	0	0	0	0	0	0	0	0	0	0	0	0	0	0	0	0	0	0	0	0	0	0	0	0	0	0	0	0	0	0	0	0	0	0	0	0	0	0	0	0	0	0	0	0	0	0	0	0
LSYLNPMNMLQVEVLR	LSENNKSLRRLIESRLSYLNPMNMLQVEVL	SYLNPMNMLQVEVLRRLRRDDENNKLRDAL	R	L	S	L	R	R	16	0	1919	Gorai.008G187900.1.A;Gorai.008G187900.2.A;Gorai.008G187900.1.D;Gorai.008G187900.2.D	Gorai.008G187900.1.A	1010	1025	no	no	2	0.0040399	51.841	16278000	0	0	0	0	0	0	0	0	0	0	0	0	0	0	0	0	0	0	0	0	0	0	0	0	0	0	0	0	0	0	0	0	0	0	0	0	0	0	0	0	0	0	0	0	0	0	0	0	0	0	0	0	0	0	0	0	0	0	0	0	0	0	0	0	0	0	0	0	0	0	0	0	0	0	8306700	0	0	0	0	0	0	0	0	0	0	0	0	0	0	0	0	0	0	0	0	0	0	0	0	0	0	0	0	0	7971600	0	0	0	0	0	0	0	0	0	0	0	0	0	0	0	0	0	0	0	0	0	0	0	0	0	0	0	0	0	0	0	0	0	0	0	0	0	0	0	0	0	0	0	0	0	0	0	0	0	0	0	0	0	0	0	0	0	0	0	0	0	0	0	0	0	0	0	0	0	0	0	0	0	0	0			30807	3700;3701	33758	1395848;1395849	1361837	1361837	4315;4316		1	0	0	0	0	0	0	0	0	0	0	0	0	0	0	0	0	0	0	0	0	0	0	0	0	0	0	0	0	0	0	0	0	0	0	0	0	0	0	0	0	0	0	0	0	0	0	0	0	0	0	0	0	0	0	0	0	0	0	0	0	0	0	0	0	0	0	0	0	0	0	0	0	0	0	64456	0	0	0	0	0	0	0	0	0	0	0	0	0	0	0	0	0	0	0	0	0	0	0	0	0	0	0	0	0	135140	0	0	0	0	0	0	0	0	0	0	0	0	0	0	0	0	0	0	0	0	0	0	0	0	0	0	0	0	0	0	0	0	0	0	0	0	0	0	0	0	0	0	0	0	0	0	0	0	0	0	0	0	0	0	0	0	0	0	0	0	0	0	0	0	0	0	0	0	0	0	0	0	0	0	0
LSYPGAEKPTAR	HFSNEKETMKMKPRRLSYPGAEKPTARQQS	PRRLSYPGAEKPTARQQSTKAEEENNKKGE	R	L	S	A	R	Q	12	1	1288.68	Gorai.009G164700.3.D;Gorai.009G164700.2.D;Gorai.009G164700.1.D;Gorai.009G164700.4.D	Gorai.009G164700.3.D	277	288	yes	no	3	0.062167	34.179	243460000	0	0	0	0	0	0	0	0	0	0	0	0	0	0	0	0	598570	0	0	0	0	0	0	0	0	0	0	0	0	0	0	0	0	0	0	0	0	0	0	0	0	0	0	0	0	0	0	0	0	0	0	0	0	0	0	0	0	0	0	0	0	0	0	0	0	0	0	0	0	0	0	0	0	5230000	17354000	0	0	3058800	2650600	0	7988800	0	0	0	0	0	0	1333000	15437000	16797000	0	0	14246000	0	0	0	2890500	19394000	13473000	11356000	22309000	0	2373800	0	4227100	0	0	0	10957000	35252000	9132100	0	0	0	0	6363400	0	0	0	0	0	0	0	0	0	0	0	0	0	0	0	0	0	0	0	0	0	0	0	0	0	0	0	0	0	0	0	0	0	0	0	0	0	5242800	11091000	4709500	0	0	0	0	0	0	0	0	0	0	0	0	0	0	0	0	0	0	0	0	0	0	0	0			30808	4271	33759	1395850;1395851;1395852;1395853;1395854;1395855;1395856;1395857;1395858;1395859;1395860;1395861;1395862;1395863;1395864;1395865;1395866;1395867;1395868;1395869;1395870;1395871;1395872;1395873	1361838;1361839	1361839			2	0	0	0	0	0	0	0	0	0	0	0	0	0	0	0	0	104070	0	0	0	0	0	0	0	0	0	0	0	0	0	0	0	0	0	0	0	0	0	0	0	0	0	0	0	0	0	0	0	0	0	0	0	0	0	0	0	0	0	0	0	0	0	0	0	0	0	0	0	0	0	0	0	0	75263	134660	0	0	107640	65867	0	165910	0	0	0	0	0	0	95861	203520	146430	0	0	134280	0	0	0	114420	181690	150810	136670	209260	0	47655	0	71663	0	0	0	172090	268510	204390	0	0	0	0	65378	0	0	0	0	0	0	0	0	0	0	0	0	0	0	0	0	0	0	0	0	0	0	0	0	0	0	0	0	0	0	0	0	0	0	0	0	0	183290	290950	168030	0	0	0	0	0	0	0	0	0	0	0	0	0	0	0	0	0	0	0	0	0	0	0	0
