## Supplementary Data Set S2 for "Systems-level proteomic models of cotton fiber development: A high-resolution resource to analyze cell dynamics and trait engineering" (part 65 of 195)

### Sheet: Data 2A Peptides (continued)
Data S2A. The raw abundance of peptides identified from APOT, P200, and S200 samples of the developing cotton fibers.
LSYPTYFVGQVGDDAHGK	LAGGKGANQATCGAKLSYPTYFVGQVGDDA	PTYFVGQVGDDAHGKLITQALGNGGVRLEY	K	L	S	G	K	L	18	0	1952.93	Gorai.004G271100.2.A;Gorai.004G271100.1.A;Gorai.004G271100.1.D;Gorai.004G271100.2.D	Gorai.004G271100.1.D	137	154	no	no	2;3	1.12e-13	129.71	1780900000	0	0	0	0	0	0	0	0	4876000	0	0	0	0	0	2721900	0	0	1840900	0	0	0	0	0	0	0	5210900	1418500	0	0	0	0	0	6083000	0	0	0	4486700	5010300	6784500	0	0	4503300	0	0	0	1488300	0	5574400	0	0	0	0	3337900	0	0	0	0	0	0	0	11167000	0	8140600	0	7093200	0	11449000	12935000	0	45516000	28220000	33717000	40630000	24615000	66876000	19596000	0	7434000	12043000	14250000	0	16411000	33566000	14778000	55477000	49139000	34868000	0	0	61698000	0	30948000	33370000	25924000	0	0	0	75206000	43305000	69968000	55021000	19973000	23263000	51122000	33778000	13410000	33289000	79238000	87454000	102540000	49133000	21836000	15404000	9014800	31743000	41419000	0	12644000	9212100	0	0	0	3866500	0	0	0	0	0	13971000	0	0	0	0	0	0	0	0	0	0	0	0	0	0	0	0	0	0	0	0	0	0	0	0	26713000	75740000	20780000	0	0	0	0	0	5759300	0	2912800	0	0	0	0	0	0	0	0	0	0	0	0	0	0	0	0			30809	1825;1824	33760	1395874;1395875;1395876;1395877;1395878;1395879;1395880;1395881;1395882;1395883;1395884;1395885;1395886;1395887;1395888;1395889;1395890;1395891;1395892;1395893;1395894;1395895;1395896;1395897;1395898;1395899;1395900;1395901;1395902;1395903;1395904;1395905;1395906;1395907;1395908;1395909;1395910;1395911;1395912;1395913;1395914;1395915;1395916;1395917;1395918;1395919;1395920;1395921;1395922;1395923;1395924;1395925;1395926;1395927;1395928;1395929;1395930;1395931;1395932;1395933;1395934;1395935;1395936;1395937;1395938;1395939;1395940;1395941;1395942;1395943;1395944;1395945;1395946;1395947;1395948;1395949;1395950;1395951;1395952;1395953;1395954;1395955;1395956;1395957;1395958;1395959;1395960	1361840;1361841;1361842;1361843;1361844;1361845;1361846;1361847;1361848;1361849;1361850;1361851;1361852;1361853;1361854;1361855;1361856;1361857;1361858;1361859;1361860;1361861;1361862;1361863;1361864;1361865;1361866;1361867;1361868;1361869;1361870;1361871;1361872;1361873;1361874;1361875;1361876;1361877;1361878;1361879;1361880;1361881;1361882;1361883;1361884;1361885;1361886;1361887;1361888;1361889;1361890;1361891;1361892;1361893;1361894;1361895;1361896;1361897;1361898;1361899;1361900;1361901;1361902;1361903;1361904;1361905;1361906;1361907;1361908;1361909;1361910;1361911;1361912;1361913;1361914;1361915;1361916;1361917;1361918;1361919;1361920;1361921;1361922;1361923	1361920			84	0	0	0	0	0	0	0	0	338660	0	0	0	0	0	223050	0	0	267490	0	0	0	0	0	0	0	451690	229040	0	0	0	0	0	297490	0	0	0	330030	253090	356740	0	0	281690	0	0	0	255570	0	314430	0	0	0	0	2930500	0	0	0	0	0	0	0	211360	0	177910	0	254950	0	442390	368280	0	551780	464990	486050	360270	354220	518930	361320	0	261600	299250	286680	0	200530	386970	211060	557210	527570	443180	0	0	537880	0	494840	314550	396350	0	0	0	704590	484730	842090	516090	317170	467000	790630	572640	418110	639590	701580	1373600	781060	1099600	591780	1049700	495620	412400	425540	0	686240	560480	0	0	0	332280	0	0	0	0	0	496120	0	0	0	0	0	0	0	0	0	0	0	0	0	0	0	0	0	0	0	0	0	0	0	0	933900	1987000	741410	0	0	0	0	0	232500	0	94963	0	0	0	0	0	0	0	0	0	0	0	0	0	0	0	0
LSYSDSDGNINILPILK	NRTKLPYDWSMCSGRLSYSDSDGNINILPI	YSDSDGNINILPILKKIILNGIPVWIFSGD	R	L	S	L	K	K	17	0	1860.98	Gorai.009G252300.2.D;Gorai.009G252300.2.A;Gorai.009G252300.5.D;Gorai.009G252300.5.A;Gorai.009G252300.3.D;Gorai.009G252300.3.A;Gorai.009G252300.1.D;Gorai.009G252300.1.A;Gorai.009G252300.4.A;Gorai.009G252300.4.D	Gorai.009G252300.2.D	345	361	no	no	2	0.0001192	74.392	11597000	0	0	0	0	0	0	0	0	0	0	0	0	0	0	0	0	0	0	0	0	0	0	0	0	0	0	0	0	0	0	0	0	0	0	0	0	0	0	0	0	0	0	0	0	0	5143500	0	0	0	0	0	0	0	0	593940	0	0	0	0	0	0	0	0	0	0	0	0	0	0	0	0	0	0	0	0	0	0	0	0	0	0	0	5859300	0	0	0	0	0	0	0	0	0	0	0	0	0	0	0	0	0	0	0	0	0	0	0	0	0	0	0	0	0	0	0	0	0	0	0	0	0	0	0	0	0	0	0	0	0	0	0	0	0	0	0	0	0	0	0	0	0	0	0	0	0	0	0	0	0	0	0	0	0	0	0	0	0	0	0	0	0	0	0	0	0	0	0	0	0	0	0	0	0	0	0	0	0	0	0	0	0			30810	4429;4430	33761	1395961;1395962;1395963	1361924	1361924			1	0	0	0	0	0	0	0	0	0	0	0	0	0	0	0	0	0	0	0	0	0	0	0	0	0	0	0	0	0	0	0	0	0	0	0	0	0	0	0	0	0	0	0	0	0	883240	0	0	0	0	0	0	0	0	519310	0	0	0	0	0	0	0	0	0	0	0	0	0	0	0	0	0	0	0	0	0	0	0	0	0	0	0	67550	0	0	0	0	0	0	0	0	0	0	0	0	0	0	0	0	0	0	0	0	0	0	0	0	0	0	0	0	0	0	0	0	0	0	0	0	0	0	0	0	0	0	0	0	0	0	0	0	0	0	0	0	0	0	0	0	0	0	0	0	0	0	0	0	0	0	0	0	0	0	0	0	0	0	0	0	0	0	0	0	0	0	0	0	0	0	0	0	0	0	0	0	0	0	0	0	0
LSYSDSDGNINILPILKK	NRTKLPYDWSMCSGRLSYSDSDGNINILPI	SDSDGNINILPILKKIILNGIPVWIFSGDQ	R	L	S	K	K	I	18	1	1989.08	Gorai.009G252300.2.D;Gorai.009G252300.2.A;Gorai.009G252300.5.D;Gorai.009G252300.5.A;Gorai.009G252300.3.D;Gorai.009G252300.3.A;Gorai.009G252300.1.D;Gorai.009G252300.1.A;Gorai.009G252300.4.A;Gorai.009G252300.4.D	Gorai.009G252300.2.D	345	362	no	no	3	0.0073791	32.746	0	0	0	0	0	0	0	0	0	0	0	0	0	0	0	0	0	0	0	0	0	0	0	0	0	0	0	0	0	0	0	0	0	0	0	0	0	0	0	0	0	0	0	0	0	0	0	0	0	0	0	0	0	0	0	0	0	0	0	0	0	0	0	0	0	0	0	0	0	0	0	0	0	0	0	0	0	0	0	0	0	0	0	0	0	0	0	0	0	0	0	0	0	0	0	0	0	0	0	0	0	0	0	0	0	0	0	0	0	0	0	0	0	0	0	0	0	0	0	0	0	0	0	0	0	0	0	0	0	0	0	0	0	0	0	0	0	0	0	0	0	0	0	0	0	0	0	0	0	0	0	0	0	0	0	0	0	0	0	0	0	0	0	0	0	0	0	0	0	0	0	0	0	0	0	0	0	0	0	0	0			30811	4429;4430	33762	1395964	1361925	1361925			1	0	0	0	0	0	0	0	0	0	0	0	0	0	0	0	0	0	0	0	0	0	0	0	0	0	0	0	0	0	0	0	0	0	0	0	0	0	0	0	0	0	0	0	0	0	0	0	0	0	0	0	0	0	0	0	0	0	0	0	0	0	0	0	0	0	0	0	0	0	0	0	0	0	0	0	0	0	0	0	0	0	0	0	0	0	0	0	0	0	0	0	0	0	0	0	0	0	0	0	0	0	0	0	0	0	0	0	0	0	0	0	0	0	0	0	0	0	0	0	0	0	0	0	0	0	0	0	0	0	0	0	0	0	0	0	0	0	0	0	0	0	0	0	0	0	0	0	0	0	0	0	0	0	0	0	0	0	0	0	0	0	0	0	0	0	0	0	0	0	0	0	0	0	0	0	0	0	0	0	0
LTADPTTR	NLFGDAFQGPEMWAKLTADPTTRVFFQQPD	GPEMWAKLTADPTTRVFFQQPDFVKAMQEI	K	L	T	T	R	V	8	0	873.456	Gorai.006G212300.1.A;Gorai.006G212300.1.D;Gorai.007G020800.1.A;Gorai.007G020800.2.A;Gorai.007G020800.1.D;Gorai.007G020800.2.D	Gorai.007G020800.1.A	146	153	no	no	2	5.1109e-21	172.15	795700000	2130600	0	0	0	0	0	13549000	2903600	14816000	11957000	5839000	0	17118000	23171000	23486000	26484000	0	0	15531000	34985000	0	1223800	0	0	0	13206000	9184600	10300000	0	11500000	15861000	17543000	19333000	12743000	17895000	0	15842000	22215000	0	0	0	20538000	0	0	0	0	12433000	0	0	17585000	0	0	0	0	0	0	0	0	0	0	0	132180000	18021000	0	0	0	0	31482000	0	0	0	0	0	0	0	0	0	0	0	0	0	0	0	0	0	133590000	0	0	0	0	0	0	0	0	0	0	0	0	0	0	0	4485700	0	0	0	0	0	0	0	0	0	0	0	0	0	0	37287000	22347000	0	0	0	0	0	0	0	0	0	2161700	0	0	1682800	0	0	0	0	0	0	0	0	3087000	0	0	0	0	0	0	0	0	0	0	0	0	0	0	0	0	0	0	0	0	0	0	0	0	0	0	0	0	0	0	0	0	0	0	0	0	0	0	0	0			30812	2840;2841;2665;2666	33763	1395965;1395966;1395967;1395968;1395969;1395970;1395971;1395972;1395973;1395974;1395975;1395976;1395977;1395978;1395979;1395980;1395981;1395982;1395983;1395984;1395985;1395986;1395987;1395988;1395989;1395990;1395991;1395992;1395993;1395994;1395995;1395996;1395997;1395998;1395999;1396000;1396001;1396002;1396003;1396004;1396005;1396006;1396007	1361926;1361927;1361928;1361929;1361930;1361931;1361932;1361933;1361934;1361935;1361936;1361937;1361938;1361939;1361940;1361941;1361942;1361943;1361944;1361945;1361946;1361947;1361948;1361949;1361950;1361951;1361952	1361948			27	2130600	0	0	0	0	0	1786300	1582700	1029000	1152700	1355200	0	2377400	1920900	1924600	1887100	0	0	2162600	2430900	0	2662100	0	0	0	1144700	1483000	1683300	0	1850800	981740	935890	945510	1327400	1165900	0	1165300	1122200	0	0	0	1284700	0	0	0	0	827690	0	0	2416300	0	0	0	0	0	0	0	0	0	0	0	3001000	393840	0	0	0	0	896350	0	0	0	0	0	0	0	0	0	0	0	0	0	0	0	0	0	1434200	0	0	0	0	0	0	0	0	0	0	0	0	0	0	0	71233	0	0	0	0	0	0	0	0	0	0	0	0	0	0	2930700	1212900	0	0	0	0	0	0	0	0	0	558640	0	0	101760	0	0	0	0	0	0	0	0	713700	0	0	0	0	0	0	0	0	0	0	0	0	0	0	0	0	0	0	0	0	0	0	0	0	0	0	0	0	0	0	0	0	0	0	0	0	0	0	0	0
LTADPTTRVFFQQPDFVK	NLFGDAFQGPEMWAKLTADPTTRVFFQQPD	DPTTRVFFQQPDFVKAMQEIQRNPSKLNEY	K	L	T	V	K	A	18	1	2109.09	Gorai.007G020800.1.A;Gorai.007G020800.2.A	Gorai.007G020800.1.A	146	163	yes	no	3	0.0026988	46.663	349770000	0	0	0	0	0	0	0	0	0	0	0	0	0	0	0	0	0	0	0	0	0	0	0	0	0	0	0	0	0	0	0	0	0	0	0	0	0	0	0	0	0	0	0	0	0	0	0	0	0	0	0	0	0	0	0	0	0	0	0	0	0	0	0	0	0	0	0	0	0	0	0	0	15877000	0	0	0	24707000	0	0	0	0	21352000	29227000	27895000	0	0	0	0	0	0	0	0	0	8951200	16275000	29233000	0	0	0	0	0	53393000	0	0	0	0	25780000	0	0	0	0	11300000	4855000	12821000	57712000	0	0	0	10388000	0	0	0	0	0	0	0	0	0	0	0	0	0	0	0	0	0	0	0	0	0	0	0	0	0	0	0	0	0	0	0	0	0	0	0	0	0	0	0	0	0	0	0	0	0	0	0	0	0	0	0	0	0	0	0	0	0	0	0	0	0			30813	2840	33764	1396008;1396009;1396010;1396011;1396012;1396013;1396014;1396015;1396016;1396017;1396018;1396019;1396020;1396021;1396022	1361953;1361954;1361955;1361956;1361957;1361958;1361959;1361960;1361961	1361960			9	0	0	0	0	0	0	0	0	0	0	0	0	0	0	0	0	0	0	0	0	0	0	0	0	0	0	0	0	0	0	0	0	0	0	0	0	0	0	0	0	0	0	0	0	0	0	0	0	0	0	0	0	0	0	0	0	0	0	0	0	0	0	0	0	0	0	0	0	0	0	0	0	140790	0	0	0	466190	0	0	0	0	260900	336950	398410	0	0	0	0	0	0	0	0	0	136850	219250	440230	0	0	0	0	0	847880	0	0	0	0	495320	0	0	0	0	306230	330850	704870	749790	0	0	0	632000	0	0	0	0	0	0	0	0	0	0	0	0	0	0	0	0	0	0	0	0	0	0	0	0	0	0	0	0	0	0	0	0	0	0	0	0	0	0	0	0	0	0	0	0	0	0	0	0	0	0	0	0	0	0	0	0	0	0	0	0	0
LTADPTTRVFLQQPDFVK	NPFGDAFQGPEMWAKLTADPTTRVFLQQPD	DPTTRVFLQQPDFVKAMQEIQRNPSKLNEY	K	L	T	V	K	A	18	1	2075.11	Gorai.006G212300.1.D;Gorai.007G020800.1.D;Gorai.007G020800.2.D	Gorai.007G020800.1.D	146	163	no	no	2;3	4.8892e-05	106.38	319970000	0	0	0	0	0	0	0	0	0	0	0	0	0	0	0	0	0	0	0	0	0	0	0	0	0	0	0	0	0	0	0	0	0	3206800	0	0	0	0	0	0	0	0	0	0	0	0	0	0	0	0	0	0	0	0	0	0	0	0	0	0	0	0	0	0	0	0	0	0	0	0	0	0	0	0	0	19328000	15965000	0	0	0	0	25507000	26738000	25480000	0	0	11417000	0	0	0	0	0	0	0	11252000	13247000	3949700	0	0	0	0	88989000	0	0	0	0	0	0	0	0	0	0	5381200	10519000	40335000	0	0	7989000	10668000	0	0	0	0	0	0	0	0	0	0	0	0	0	0	0	0	0	0	0	0	0	0	0	0	0	0	0	0	0	0	0	0	0	0	0	0	0	0	0	0	0	0	0	0	0	0	0	0	0	0	0	0	0	0	0	0	0	0	0	0	0			30814	2841;2666	33765	1396023;1396024;1396025;1396026;1396027;1396028;1396029;1396030;1396031;1396032;1396033;1396034;1396035;1396036;1396037;1396038;1396039	1361962;1361963;1361964;1361965;1361966;1361967;1361968;1361969;1361970	1361966			9	0	0	0	0	0	0	0	0	0	0	0	0	0	0	0	0	0	0	0	0	0	0	0	0	0	0	0	0	0	0	0	0	0	334040	0	0	0	0	0	0	0	0	0	0	0	0	0	0	0	0	0	0	0	0	0	0	0	0	0	0	0	0	0	0	0	0	0	0	0	0	0	0	0	0	0	356400	301250	0	0	0	0	311680	308250	363910	0	0	145110	0	0	0	0	0	0	0	151580	199490	156350	0	0	0	0	1413100	0	0	0	0	0	0	0	0	0	0	366710	578310	524040	0	0	433600	649080	0	0	0	0	0	0	0	0	0	0	0	0	0	0	0	0	0	0	0	0	0	0	0	0	0	0	0	0	0	0	0	0	0	0	0	0	0	0	0	0	0	0	0	0	0	0	0	0	0	0	0	0	0	0	0	0	0	0	0	0	0
LTADQLNTLK	SQSDDHKPSIVSTFKLTADQLNTLKAKANV	VSTFKLTADQLNTLKAKANVANANGGIKYS	K	L	T	L	K	A	10	0	1115.62	Gorai.011G130700.3.D;Gorai.011G130700.1.D;Gorai.011G130700.5.D;Gorai.011G130700.4.D;Gorai.011G130700.2.D;Gorai.011G130900.1.D;Gorai.011G130900.1.A;Gorai.011G131500.1.A	Gorai.011G130700.3.D	231	240	yes	no	2	0	229.55	5013600000	8078200	4259900	14710000	6447800	0	0	26206000	5934100	39488000	25683000	9922200	11570000	15152000	19106000	20184000	19627000	8362100	10833000	12964000	21151000	0	565820	1854400	1442700	6584800	8007400	7061000	5179100	5802000	4466800	21930000	29122000	28986000	4923500	8761900	8613500	8653200	17312000	1206900	17936000	0	24378000	7296800	0	0	1402000	19418000	13056000	0	5214700	0	0	0	0	0	0	276720	2398300	0	4306300	17564000	79385000	99114000	45496000	19988000	29467000	68600000	53885000	73900000	131990000	117870000	101350000	464740000	210000000	588620000	72553000	44401000	0	109740000	144750000	169290000	45480000	63105000	50504000	105990000	88874000	47627000	29515000	193530000	65205000	0	39856000	240750000	0	59912000	31054000	14722000	111580000	69967000	65823000	111690000	25182000	0	0	0	0	0	96089000	0	90181000	15967000	0	0	0	0	22088000	0	0	0	0	1971100	840060	28745000	0	0	0	6103700	6960600	46437000	1436000	23948000	0	0	0	0	1642400	0	0	0	2312800	0	0	1980800	901600	752750	11478000	2910800	0	0	0	1963100	0	0	0	0	0	0	0	0	0	0	0	0	0	0	0	0	0	0	0	0	0	0	0	0	0	0	0	0	0			30815	5348	33766	1396040;1396041;1396042;1396043;1396044;1396045;1396046;1396047;1396048;1396049;1396050;1396051;1396052;1396053;1396054;1396055;1396056;1396057;1396058;1396059;1396060;1396061;1396062;1396063;1396064;1396065;1396066;1396067;1396068;1396069;1396070;1396071;1396072;1396073;1396074;1396075;1396076;1396077;1396078;1396079;1396080;1396081;1396082;1396083;1396084;1396085;1396086;1396087;1396088;1396089;1396090;1396091;1396092;1396093;1396094;1396095;1396096;1396097;1396098;1396099;1396100;1396101;1396102;1396103;1396104;1396105;1396106;1396107;1396108;1396109;1396110;1396111;1396112;1396113;1396114;1396115;1396116;1396117;1396118;1396119;1396120;1396121;1396122;1396123;1396124;1396125;1396126;1396127;1396128;1396129;1396130;1396131;1396132;1396133;1396134;1396135;1396136;1396137;1396138;1396139;1396140;1396141;1396142;1396143;1396144;1396145;1396146;1396147;1396148;1396149;1396150;1396151;1396152;1396153;1396154;1396155;1396156;1396157;1396158;1396159;1396160;1396161;1396162;1396163;1396164;1396165;1396166;1396167;1396168;1396169	1361971;1361972;1361973;1361974;1361975;1361976;1361977;1361978;1361979;1361980;1361981;1361982;1361983;1361984;1361985;1361986;1361987;1361988;1361989;1361990;1361991;1361992;1361993;1361994;1361995;1361996;1361997;1361998;1361999;1362000;1362001;1362002;1362003;1362004;1362005;1362006;1362007;1362008;1362009;1362010;1362011;1362012;1362013;1362014;1362015;1362016;1362017;1362018;1362019;1362020;1362021;1362022;1362023;1362024;1362025;1362026;1362027;1362028;1362029;1362030;1362031;1362032;1362033;1362034;1362035;1362036;1362037;1362038;1362039;1362040;1362041;1362042;1362043;1362044;1362045;1362046;1362047;1362048;1362049;1362050;1362051;1362052;1362053;1362054;1362055;1362056;1362057;1362058;1362059;1362060;1362061;1362062;1362063;1362064;1362065;1362066;1362067;1362068;1362069	1362026			99	8078200	5118600	3683700	3182700	0	0	3455000	3234700	2742600	2475900	2302800	2816300	2104400	1583900	1654000	1398500	1453900	1574100	1805200	1469700	0	1230800	921220	1283700	1061200	694100	1140100	846400	946240	718880	1357400	1553600	1417600	512860	570870	589770	636500	874480	63461	1439500	0	1524900	1118500	0	0	240750	1292700	736460	0	716530	0	0	0	0	0	0	196510	445310	0	1032700	332420	1802300	2166100	1154600	718410	1220900	2650800	1534200	1689200	1600100	1942200	1461000	4120900	3022000	4567400	1337800	837800	0	2727100	2912000	3515800	555730	727520	721330	1064600	954160	605340	2122500	2551500	568460	0	637290	2269400	0	807130	467660	582740	1045400	783170	792210	1047600	399890	0	0	0	0	0	850780	0	686910	357360	0	0	0	0	226940	0	0	0	0	1428200	205410	2470300	0	0	0	1725000	1798800	1649100	372190	1448100	0	0	0	0	483050	0	0	0	534710	0	0	1055100	115610	187410	1245200	873320	0	0	0	1070300	0	0	0	0	0	0	0	0	0	0	0	0	0	0	0	0	0	0	0	0	0	0	0	0	0	0	0	0	0
LTAEIENAK	RTKEEINELNRMIQRLTAEIENAKCQRAKL	NRMIQRLTAEIENAKCQRAKLEAAVAEAEQ	R	L	T	A	K	C	9	0	987.524	CON__P78386	CON__P78386	349	357	no	no	2	9.4478e-09	153.78	83202000	0	0	0	0	0	0	0	0	0	0	0	0	0	0	0	0	0	0	10876000	0	0	298780	0	879160	0	6113000	0	9402600	10427000	0	0	0	0	8512500	8967400	8050900	0	0	0	0	0	0	0	0	0	0	0	0	0	0	0	0	0	0	0	0	0	0	0	0	0	0	0	0	0	0	0	0	0	0	0	0	0	0	0	0	0	0	0	0	0	0	0	0	0	0	0	0	0	0	0	0	0	0	0	0	0	0	0	0	0	0	0	0	0	0	0	0	0	0	0	0	0	0	0	0	0	0	0	0	0	19571000	0	104110	0	0	0	0	0	0	0	0	0	0	0	0	0	0	0	0	0	0	0	0	0	0	0	0	0	0	0	0	0	0	0	0	0	0	0	0	0	0	0	0	0	0	0	0	0	0	0	0	0	0	0	0	0	0	0	0		+	30816	40	33767	1396170;1396171;1396172;1396173;1396174;1396175;1396176;1396177;1396178;1396179;1396180	1362070;1362071;1362072;1362073;1362074;1362075	1362074			6	0	0	0	0	0	0	0	0	0	0	0	0	0	0	0	0	0	0	1514300	0	0	649920	0	782240	0	529890	0	1536600	1700600	0	0	0	0	886720	584250	551250	0	0	0	0	0	0	0	0	0	0	0	0	0	0	0	0	0	0	0	0	0	0	0	0	0	0	0	0	0	0	0	0	0	0	0	0	0	0	0	0	0	0	0	0	0	0	0	0	0	0	0	0	0	0	0	0	0	0	0	0	0	0	0	0	0	0	0	0	0	0	0	0	0	0	0	0	0	0	0	0	0	0	0	0	0	4785500	0	216480	0	0	0	0	0	0	0	0	0	0	0	0	0	0	0	0	0	0	0	0	0	0	0	0	0	0	0	0	0	0	0	0	0	0	0	0	0	0	0	0	0	0	0	0	0	0	0	0	0	0	0	0	0	0	0	0
LTAEVENAK	RTKEEINELNRMIQRLTAEVENAKCQNSKL	NRMIQRLTAEVENAKCQNSKLEAAVAQSEQ	R	L	T	A	K	C	9	0	973.508	CON__O43790	CON__O43790	332	340	no	no	2	0.0003386	119.41	515410000	0	0	0	0	0	0	11494000	0	0	0	7318000	8690200	0	18089000	18234000	0	0	0	0	0	0	0	1729400	1329800	0	0	13006000	9635200	12986000	0	49591000	59808000	36267000	0	0	0	0	41071000	0	133740000	60776000	0	0	0	0	0	0	0	0	0	0	0	0	0	0	0	0	0	0	0	0	0	0	0	0	0	0	0	0	0	0	0	0	0	0	0	0	0	0	0	0	0	0	0	0	0	0	0	0	0	0	0	0	0	0	0	0	0	0	0	0	0	0	0	0	0	0	0	0	0	0	0	0	0	0	0	0	0	0	0	0	27384000	0	0	0	0	0	0	0	0	0	0	0	0	0	0	0	0	0	0	0	0	0	0	0	0	0	0	0	0	0	0	0	0	0	0	0	0	0	0	0	0	0	0	0	0	0	0	0	0	0	2133400	0	2129500	0	0	0	0	0	0		+	30817	3	33768	1396181;1396182;1396183;1396184;1396185;1396186;1396187;1396188;1396189;1396190;1396191;1396192;1396193;1396194;1396195;1396196;1396197;1396198;1396199	1362076;1362077;1362078;1362079;1362080;1362081;1362082;1362083	1362082			8	0	0	0	0	0	0	1515400	0	0	0	1698400	2115400	0	1499600	1494200	0	0	0	0	0	0	0	859130	1183200	0	0	2100000	1574700	2117900	0	3069400	3190600	1773600	0	0	0	0	2074600	0	10734000	5774600	0	0	0	0	0	0	0	0	0	0	0	0	0	0	0	0	0	0	0	0	0	0	0	0	0	0	0	0	0	0	0	0	0	0	0	0	0	0	0	0	0	0	0	0	0	0	0	0	0	0	0	0	0	0	0	0	0	0	0	0	0	0	0	0	0	0	0	0	0	0	0	0	0	0	0	0	0	0	0	0	6696100	0	0	0	0	0	0	0	0	0	0	0	0	0	0	0	0	0	0	0	0	0	0	0	0	0	0	0	0	0	0	0	0	0	0	0	0	0	0	0	0	0	0	0	0	0	0	0	0	0	1040700	0	737030	0	0	0	0	0	0
LTAFAQQQR	LLNDLQSSLYKQEEKLTAFAQQQREAHSRA	YKQEEKLTAFAQQQREAHSRAVDNARSISK	K	L	T	Q	R	E	9	0	1061.56	Gorai.009G103300.1.D;Gorai.009G103300.3.D;Gorai.009G103300.8.D;Gorai.009G103300.5.D;Gorai.009G103300.6.D;Gorai.009G103300.7.D;Gorai.009G103300.9.D;Gorai.009G103300.4.D;Gorai.009G103300.2.D;Gorai.009G103300.10.D;Gorai.003G138600.5.D;Gorai.003G138600.2.D;Gorai.003G138600.1.D;Gorai.003G138600.5.A;Gorai.003G138600.2.A;Gorai.003G138600.1.A;Gorai.003G138600.4.D;Gorai.003G138600.3.D;Gorai.003G138600.4.A;Gorai.003G138600.3.A	Gorai.003G138600.5.D	696	704	no	no	2	0.042344	77.282	136470000	0	0	0	0	0	0	0	0	0	0	0	0	0	0	0	0	0	0	0	0	0	0	0	0	0	0	0	0	0	0	0	0	0	0	0	0	0	0	0	0	0	0	0	0	0	0	0	0	0	0	0	0	0	0	0	0	0	0	0	0	0	0	0	0	0	0	0	0	0	0	0	27873000	23656000	15296000	38183000	0	0	10511000	5207500	0	0	0	0	0	0	0	0	0	0	0	0	0	0	0	0	0	0	0	0	0	0	0	6950600	8795700	0	0	0	0	0	0	0	0	0	0	0	0	0	0	0	0	0	0	0	0	0	0	0	0	0	0	0	0	0	0	0	0	0	0	0	0	0	0	0	0	0	0	0	0	0	0	0	0	0	0	0	0	0	0	0	0	0	0	0	0	0	0	0	0	0	0	0	0	0	0	0	0	0	0	0	0			30818	1234;4117	33769	1396200;1396201;1396202;1396203;1396204;1396205;1396206;1396207	1362084	1362084			1	0	0	0	0	0	0	0	0	0	0	0	0	0	0	0	0	0	0	0	0	0	0	0	0	0	0	0	0	0	0	0	0	0	0	0	0	0	0	0	0	0	0	0	0	0	0	0	0	0	0	0	0	0	0	0	0	0	0	0	0	0	0	0	0	0	0	0	0	0	0	0	401820	209760	220120	296280	0	0	369870	129400	0	0	0	0	0	0	0	0	0	0	0	0	0	0	0	0	0	0	0	0	0	0	0	139530	136030	0	0	0	0	0	0	0	0	0	0	0	0	0	0	0	0	0	0	0	0	0	0	0	0	0	0	0	0	0	0	0	0	0	0	0	0	0	0	0	0	0	0	0	0	0	0	0	0	0	0	0	0	0	0	0	0	0	0	0	0	0	0	0	0	0	0	0	0	0	0	0	0	0	0	0	0
LTAFELVHEK	RAYCTETRPFNQGSRLTAFELVHEKIPATL	NQGSRLTAFELVHEKIPATLIADSAAAALM	R	L	T	E	K	I	10	0	1185.64	Gorai.013G223100.1.A;Gorai.013G223100.4.A;Gorai.013G223100.2.A;Gorai.013G223100.3.A;Gorai.013G223100.5.A;Gorai.013G223100.1.D;Gorai.013G223100.4.D;Gorai.013G223100.2.D;Gorai.013G223100.3.D;Gorai.013G223100.5.D	Gorai.013G223100.1.D	225	234	no	no	3	0.010446	54.784	118680000	0	0	0	0	0	0	0	0	0	0	0	0	0	0	0	0	0	0	0	0	0	0	0	0	0	0	0	0	0	0	0	0	0	0	0	0	0	0	0	0	0	9869000	0	0	0	0	0	0	0	0	0	0	0	0	0	0	0	0	0	0	0	0	0	0	0	0	6355600	8114700	0	7400900	10715000	6709900	0	0	18043000	0	0	0	0	0	0	0	0	0	0	0	6393300	0	4025100	0	0	0	7520500	0	0	0	0	0	0	0	0	0	0	7414000	8984600	0	0	0	5559300	0	6628900	0	3521300	0	0	0	1426300	0	0	0	0	0	0	0	0	0	0	0	0	0	0	0	0	0	0	0	0	0	0	0	0	0	0	0	0	0	0	0	0	0	0	0	0	0	0	0	0	0	0	0	0	0	0	0	0	0	0	0	0	0	0	0	0	0	0	0	0	0	0	0			30819	6249;6250	33770	1396208;1396209;1396210;1396211;1396212;1396213;1396214;1396215;1396216;1396217;1396218;1396219;1396220;1396221;1396222;1396223;1396224;1396225	1362085;1362086;1362087;1362088;1362089;1362090;1362091;1362092	1362092			8	0	0	0	0	0	0	0	0	0	0	0	0	0	0	0	0	0	0	0	0	0	0	0	0	0	0	0	0	0	0	0	0	0	0	0	0	0	0	0	0	0	617340	0	0	0	0	0	0	0	0	0	0	0	0	0	0	0	0	0	0	0	0	0	0	0	0	245590	231040	0	89720	176550	96728	0	0	140010	0	0	0	0	0	0	0	0	0	0	0	81259	0	53068	0	0	0	70890	0	0	0	0	0	0	0	0	0	0	114660	152320	0	0	0	87319	0	148360	0	239970	0	0	0	112100	0	0	0	0	0	0	0	0	0	0	0	0	0	0	0	0	0	0	0	0	0	0	0	0	0	0	0	0	0	0	0	0	0	0	0	0	0	0	0	0	0	0	0	0	0	0	0	0	0	0	0	0	0	0	0	0	0	0	0	0	0	0	0
LTAFELVHEKIPATLVADSAAAALMK	RAYCTETRPFNQGSRLTAFELVHEKIPATL	PATLVADSAAAALMKEGRVDAVVVGADRVT	R	L	T	M	K	E	26	1	2709.48	Gorai.013G223100.1.A;Gorai.013G223100.4.A;Gorai.013G223100.2.A;Gorai.013G223100.3.A;Gorai.013G223100.5.A	Gorai.013G223100.1.A	225	250	yes	no	4	0.00016152	89.365	243390000	0	0	0	0	0	0	0	0	0	0	0	0	0	0	0	0	0	0	0	0	0	0	0	0	0	0	0	0	0	0	0	0	0	0	0	0	0	0	0	0	0	0	0	0	0	0	0	0	0	0	0	0	0	0	0	0	0	0	0	0	0	0	0	0	0	0	4564000	0	0	0	0	0	0	0	29204000	0	8301600	0	0	0	0	0	7883300	17055000	0	0	0	0	0	17323000	0	0	41012000	0	0	0	0	14697000	0	12235000	16331000	0	0	0	21682000	0	0	0	0	0	0	0	4531700	0	25361000	0	0	15423000	7791300	0	0	0	0	0	0	0	0	0	0	0	0	0	0	0	0	0	0	0	0	0	0	0	0	0	0	0	0	0	0	0	0	0	0	0	0	0	0	0	0	0	0	0	0	0	0	0	0	0	0	0	0	0	0	0	0	0	0	0	0	0			30820	6249	33771	1396226;1396227;1396228;1396229;1396230;1396231;1396232;1396233;1396234;1396235;1396236;1396237;1396238;1396239;1396240	1362093;1362094	1362093	6579		2	0	0	0	0	0	0	0	0	0	0	0	0	0	0	0	0	0	0	0	0	0	0	0	0	0	0	0	0	0	0	0	0	0	0	0	0	0	0	0	0	0	0	0	0	0	0	0	0	0	0	0	0	0	0	0	0	0	0	0	0	0	0	0	0	0	0	176360	0	0	0	0	0	0	0	226610	0	156640	0	0	0	0	0	90884	243590	0	0	0	0	0	151020	0	0	386590	0	0	0	0	137690	0	147250	153180	0	0	0	367580	0	0	0	0	0	0	0	308820	0	329490	0	0	837070	474040	0	0	0	0	0	0	0	0	0	0	0	0	0	0	0	0	0	0	0	0	0	0	0	0	0	0	0	0	0	0	0	0	0	0	0	0	0	0	0	0	0	0	0	0	0	0	0	0	0	0	0	0	0	0	0	0	0	0	0	0	0
LTAFLGYK	KVKAFPKDDPSKPCKLTAFLGYKAGMTHIV	DPSKPCKLTAFLGYKAGMTHIVREVEKPGS	K	L	T	Y	K	A	8	0	911.512	Gorai.009G255300.1.A;Gorai.009G255300.1.D;Gorai.009G255300.4.A;Gorai.009G255300.4.D;Gorai.009G255300.2.D;Gorai.009G255300.2.A;Gorai.009G255300.3.A;Gorai.009G255300.3.D;Gorai.011G278000.3.D;Gorai.011G278000.1.D;Gorai.011G278000.1.A;Gorai.011G278000.3.A;Gorai.002G154500.7.D;Gorai.002G154500.1.A;Gorai.002G154500.2.A;Gorai.002G154500.2.D;Gorai.002G154500.4.A;Gorai.002G154500.4.D;Gorai.002G154500.7.A;Gorai.002G154500.5.A;Gorai.002G154500.5.D;Gorai.002G154500.6.A;Gorai.002G154500.6.D;Gorai.002G154500.1.D;Gorai.005G078300.1.D;Gorai.005G078300.5.D;Gorai.005G078300.3.D;Gorai.005G078300.1.A.p3;Gorai.005G078300.3.A.p3;Gorai.009G285900.1.D;Gorai.009G285900.3.D;Gorai.009G285900.1.A;Gorai.009G285900.3.A;Gorai.009G285900.2.D;Gorai.009G285900.2.A;Gorai.012G169700.4.D;Gorai.012G169700.1.D;Gorai.012G169700.4.A;Gorai.012G169700.1.A;Gorai.012G169700.3.D;Gorai.012G169700.3.A;Gorai.002G217200.2.D	Gorai.009G285900.1.D	43	50	no	no	2	0.030193	94.407	505710000	0	0	0	0	0	0	0	0	0	0	0	0	0	0	0	0	0	0	0	5508900	0	0	0	0	0	0	0	0	2760200	0	0	0	0	1836700	0	0	1711000	0	0	0	0	0	0	0	0	0	0	0	0	0	0	0	0	0	0	0	0	0	0	0	0	0	0	0	0	0	0	0	0	0	0	0	34583000	28989000	38060000	0	0	0	15203000	17250000	19903000	0	0	0	0	0	8500500	4546100	20488000	39273000	4077400	0	25475000	0	0	6546100	7172200	30006000	27480000	11806000	23349000	0	10462000	0	0	0	0	0	23798000	55501000	17205000	0	0	0	6342500	17603000	0	0	0	0	0	0	0	0	0	0	0	0	0	0	0	0	0	0	0	0	0	273200	0	0	0	0	0	0	0	0	0	0	0	0	0	0	0	0	0	0	0	0	0	0	0	0	0	0	0	0	0	0	0	0	0	0	0	0	0	0	0	0	0	0			30821	4436;1977;4488;5855	33772	1396241;1396242;1396243;1396244;1396245;1396246;1396247;1396248;1396249;1396250;1396251;1396252;1396253;1396254;1396255;1396256;1396257;1396258;1396259;1396260;1396261;1396262;1396263;1396264;1396265;1396266;1396267;1396268;1396269;1396270	1362095;1362096;1362097;1362098;1362099;1362100;1362101;1362102;1362103;1362104;1362105;1362106;1362107;1362108;1362109;1362110	1362097			16	0	0	0	0	0	0	0	0	0	0	0	0	0	0	0	0	0	0	0	382790	0	0	0	0	0	0	0	0	450150	0	0	0	0	191320	0	0	125850	0	0	0	0	0	0	0	0	0	0	0	0	0	0	0	0	0	0	0	0	0	0	0	0	0	0	0	0	0	0	0	0	0	0	0	306650	417170	295330	0	0	0	377780	347040	413360	0	0	0	0	0	108040	326920	270120	342380	139380	0	240130	0	0	98579	283910	281120	307600	142090	219010	0	210020	0	0	0	0	0	373790	422750	385070	0	0	0	82402	180860	0	0	0	0	0	0	0	0	0	0	0	0	0	0	0	0	0	0	0	0	0	668470	0	0	0	0	0	0	0	0	0	0	0	0	0	0	0	0	0	0	0	0	0	0	0	0	0	0	0	0	0	0	0	0	0	0	0	0	0	0	0	0	0	0
LTAGDDSSTAFVLSSEAALAGAESTK	LLDALIPALSVLKERLTAGDDSSTAFVLSS	VLSSEAALAGAESTKDMQAQAGRSSYVSAS	R	L	T	T	K	D	26	0	2498.2	Gorai.005G134000.1.A;Gorai.005G134000.3.A;Gorai.005G134000.2.A;Gorai.005G134000.1.D;Gorai.005G134000.3.D;Gorai.005G134000.2.D	Gorai.005G134000.1.A	523	548	yes	no	2;3	5.9615e-35	92.977	134510000	0	0	1321500	0	0	0	2111700	0	0	0	1897100	0	0	4554300	2793900	0	0	0	1846900	2307300	0	0	0	0	0	0	0	0	0	0	4419500	0	6088800	0	0	0	0	8614800	0	0	0	8634600	0	1324600	0	1324000	0	8854700	0	1783500	0	0	0	0	0	0	0	1861900	0	0	0	0	0	3111600	0	0	0	0	0	0	0	0	0	0	0	0	0	0	0	0	0	0	6250900	0	0	0	0	0	0	0	0	0	0	0	0	0	15275000	0	0	0	5737800	0	0	0	3691900	0	0	0	0	0	21425000	0	4518700	0	0	0	0	0	0	0	0	0	0	0	0	0	0	0	0	0	0	0	0	0	0	0	0	0	0	0	0	0	0	0	0	0	0	0	0	0	0	0	0	0	11213000	0	0	0	0	0	0	0	0	0	0	0	0	0	0	0	0	0	3548900	0	0	0	0	0	0	0			30822	2074	33773	1396271;1396272;1396273;1396274;1396275;1396276;1396277;1396278;1396279;1396280;1396281;1396282;1396283;1396284;1396285;1396286;1396287;1396288;1396289;1396290;1396291;1396292;1396293;1396294;1396295;1396296;1396297;1396298;1396299	1362111;1362112;1362113;1362114;1362115;1362116;1362117;1362118;1362119;1362120;1362121;1362122	1362120			12	0	0	330930	0	0	0	278400	0	0	0	440310	0	0	377540	228950	0	0	0	257170	160330	0	0	0	0	0	0	0	0	0	0	273550	0	297780	0	0	0	0	435150	0	0	0	540120	0	325070	0	227350	0	499460	0	245060	0	0	0	0	0	0	0	345700	0	0	0	0	0	78967	0	0	0	0	0	0	0	0	0	0	0	0	0	0	0	0	0	0	72064	0	0	0	0	0	0	0	0	0	0	0	0	0	604650	0	0	0	53820	0	0	0	62589	0	0	0	0	0	479510	0	307930	0	0	0	0	0	0	0	0	0	0	0	0	0	0	0	0	0	0	0	0	0	0	0	0	0	0	0	0	0	0	0	0	0	0	0	0	0	0	0	0	0	294150	0	0	0	0	0	0	0	0	0	0	0	0	0	0	0	0	0	1915800	0	0	0	0	0	0	0
LTAGDDSSTAFVLSSEAALAGAESTKDMQAQAGR	LLDALIPALSVLKERLTAGDDSSTAFVLSS	AGAESTKDMQAQAGRSSYVSASILATVPDP	R	L	T	G	R	S	34	1	3355.58	Gorai.005G134000.1.A;Gorai.005G134000.3.A;Gorai.005G134000.2.A;Gorai.005G134000.1.D;Gorai.005G134000.3.D;Gorai.005G134000.2.D	Gorai.005G134000.1.A	523	556	yes	no	3	2.5086e-66	112.65	1009500000	0	0	0	0	0	0	0	0	0	5222500	0	0	0	0	0	0	0	0	0	7626000	0	0	0	0	0	0	0	0	0	0	4424200	0	0	34789000	28575000	31616000	0	0	0	0	0	0	0	0	0	0	0	0	0	0	0	0	0	0	0	0	0	0	0	0	0	10665000	13910000	8634300	0	0	14209000	0	0	0	0	14561000	0	15197000	22430000	0	0	0	0	0	0	49585000	0	33438000	0	56835000	45583000	0	0	16478000	0	0	38817000	58006000	0	52166000	11401000	0	22291000	21746000	54115000	21576000	21089000	26741000	41246000	0	0	0	0	0	5462900	33095000	11484000	31653000	74397000	28966000	5910600	15435000	17968000	2111800	0	0	0	0	0	0	0	0	0	0	0	0	0	0	0	0	0	0	0	0	0	0	0	0	0	0	0	0	0	0	0	0	0	0	0	0	0	0	0	0	0	0	0	0	0	0	0	0	0	0	0	0	0	0	0	0	0	0	0	0			30823	2074	33774;33775	1396300;1396301;1396302;1396303;1396304;1396305;1396306;1396307;1396308;1396309;1396310;1396311;1396312;1396313;1396314;1396315;1396316;1396317;1396318;1396319;1396320;1396321;1396322;1396323;1396324;1396325;1396326;1396327;1396328;1396329;1396330;1396331;1396332;1396333;1396334;1396335;1396336;1396337;1396338;1396339;1396340;1396341;1396342;1396343;1396344;1396345;1396346	1362123;1362124;1362125;1362126;1362127;1362128;1362129;1362130;1362131;1362132;1362133;1362134;1362135;1362136;1362137;1362138;1362139;1362140;1362141;1362142;1362143;1362144;1362145;1362146;1362147;1362148;1362149;1362150;1362151;1362152;1362153;1362154;1362155;1362156;1362157;1362158;1362159;1362160;1362161;1362162;1362163;1362164;1362165;1362166;1362167;1362168;1362169;1362170;1362171;1362172;1362173;1362174;1362175;1362176;1362177;1362178;1362179;1362180;1362181;1362182;1362183;1362184;1362185;1362186;1362187;1362188;1362189;1362190	1362143	2550		68	0	0	0	0	0	0	0	0	0	503460	0	0	0	0	0	0	0	0	0	529900	0	0	0	0	0	0	0	0	0	0	273840	0	0	3623800	1861800	2164800	0	0	0	0	0	0	0	0	0	0	0	0	0	0	0	0	0	0	0	0	0	0	0	0	0	242130	304000	219120	0	0	549060	0	0	0	0	209910	0	218690	174050	0	0	0	0	0	0	605900	0	477580	0	610190	579360	0	0	143650	0	0	365900	886850	0	785580	451320	0	249510	261720	507590	342620	423360	413560	699240	0	0	0	0	0	122270	896920	782590	1740200	966570	297600	464560	837740	1093200	2194800	0	0	0	0	0	0	0	0	0	0	0	0	0	0	0	0	0	0	0	0	0	0	0	0	0	0	0	0	0	0	0	0	0	0	0	0	0	0	0	0	0	0	0	0	0	0	0	0	0	0	0	0	0	0	0	0	0	0	0	0
LTAGQGLMQVDK	LENTSIPVGGLPEDKLTAGQGLMQVDKAYE	EDKLTAGQGLMQVDKAYEYIQKSQDLSCVC	K	L	T	D	K	A	12	0	1259.65	Gorai.007G011200.1.A;Gorai.007G011200.1.D	Gorai.007G011200.1.A	529	540	no	no	2	0.0082145	65.842	373350000	0	0	0	0	0	0	0	0	0	0	0	0	0	2103000	0	0	0	0	0	5765700	0	0	0	0	0	2543500	0	0	0	0	0	4385900	0	0	0	0	0	2538100	0	0	0	5076100	0	0	0	781490	0	0	0	0	0	0	0	0	0	0	0	0	0	0	0	0	0	0	0	0	0	0	0	0	0	0	0	0	0	0	0	0	0	0	0	0	0	0	0	0	0	0	0	57972000	0	0	0	41661000	117470000	121360000	11693000	0	0	0	0	0	0	0	0	0	0	0	0	0	0	0	0	0	0	0	0	0	0	0	0	0	0	0	0	0	0	0	0	0	0	0	0	0	0	0	0	0	0	0	0	0	0	0	0	0	0	0	0	0	0	0	0	0	0	0	0	0	0	0	0	0	0	0	0	0	0	0	0	0	0	0	0	0	0	0	0	0	0	0			30824	2813;2814	33776	1396347;1396348;1396349;1396350;1396351;1396352;1396353;1396354;1396355;1396356;1396357;1396358	1362191	1362191			1	0	0	0	0	0	0	0	0	0	0	0	0	0	174340	0	0	0	0	0	400630	0	0	0	0	0	220470	0	0	0	0	0	233980	0	0	0	0	0	128210	0	0	0	317530	0	0	0	134200	0	0	0	0	0	0	0	0	0	0	0	0	0	0	0	0	0	0	0	0	0	0	0	0	0	0	0	0	0	0	0	0	0	0	0	0	0	0	0	0	0	0	0	505390	0	0	0	636940	1582500	1827700	462840	0	0	0	0	0	0	0	0	0	0	0	0	0	0	0	0	0	0	0	0	0	0	0	0	0	0	0	0	0	0	0	0	0	0	0	0	0	0	0	0	0	0	0	0	0	0	0	0	0	0	0	0	0	0	0	0	0	0	0	0	0	0	0	0	0	0	0	0	0	0	0	0	0	0	0	0	0	0	0	0	0	0	0
LTAHEVLCHPWICENGVAPDR	KDLIRKMLCSRPSERLTAHEVLCHPWICEN	LCHPWICENGVAPDRALDPAVLSRLKQFSA	R	L	T	D	R	A	21	0	2473.16	Gorai.005G216500.1.D;Gorai.005G216500.5.D;Gorai.005G216500.2.D;Gorai.005G216500.6.D;Gorai.005G216500.3.D;Gorai.005G216500.4.D;Gorai.005G216500.2.A;Gorai.005G216500.1.A;Gorai.005G216500.5.A;Gorai.005G216500.4.A;Gorai.005G216500.3.A;Gorai.005G216500.6.A	Gorai.005G216500.1.D	352	372	yes	no	3;4	5.0985e-27	157.79	1611300000	0	0	0	0	0	0	0	0	0	0	0	0	0	0	0	0	0	0	0	0	0	0	0	0	0	0	0	0	0	0	0	0	0	6669500	0	0	0	0	18334000	0	0	0	0	0	0	0	0	0	0	0	0	0	0	0	0	0	0	0	0	0	0	0	0	0	0	0	0	0	0	13517000	0	0	71133000	69233000	102200000	0	0	0	0	28181000	18444000	20191000	11743000	13628000	0	47257000	18113000	3991900	41738000	79556000	0	30201000	66520000	12990000	21441000	0	15574000	114180000	108240000	57101000	83307000	23079000	21183000	20234000	10373000	0	0	133920000	71273000	107770000	55992000	11478000	0	0	19988000	62537000	0	0	0	0	0	0	0	0	0	0	0	0	0	0	0	0	0	0	0	0	0	0	0	0	0	0	0	0	0	0	0	0	0	0	0	0	0	0	0	0	0	0	0	0	0	0	0	0	0	0	0	0	0	0	0	0	0	0	0	0	0	0	0	0			30825	2196	33777	1396359;1396360;1396361;1396362;1396363;1396364;1396365;1396366;1396367;1396368;1396369;1396370;1396371;1396372;1396373;1396374;1396375;1396376;1396377;1396378;1396379;1396380;1396381;1396382;1396383;1396384;1396385;1396386;1396387;1396388;1396389;1396390;1396391;1396392;1396393;1396394;1396395;1396396;1396397;1396398;1396399;1396400;1396401;1396402;1396403;1396404;1396405;1396406;1396407;1396408;1396409;1396410;1396411;1396412;1396413;1396414;1396415	1362192;1362193;1362194;1362195;1362196;1362197;1362198;1362199;1362200;1362201;1362202;1362203;1362204;1362205;1362206;1362207;1362208;1362209;1362210;1362211;1362212;1362213;1362214;1362215;1362216;1362217;1362218;1362219;1362220;1362221;1362222;1362223;1362224;1362225;1362226;1362227;1362228;1362229;1362230;1362231;1362232;1362233;1362234;1362235;1362236;1362237;1362238;1362239;1362240;1362241;1362242;1362243;1362244;1362245;1362246;1362247;1362248;1362249;1362250;1362251;1362252;1362253;1362254;1362255;1362256;1362257;1362258;1362259	1362202			68	0	0	0	0	0	0	0	0	0	0	0	0	0	0	0	0	0	0	0	0	0	0	0	0	0	0	0	0	0	0	0	0	0	694740	0	0	0	0	964030	0	0	0	0	0	0	0	0	0	0	0	0	0	0	0	0	0	0	0	0	0	0	0	0	0	0	0	0	0	0	163860	0	0	630750	996310	793050	0	0	0	0	566940	383060	246720	135380	194640	0	507350	230220	287060	550280	693560	0	482900	627030	198610	288840	0	616500	1069800	1211600	687230	781400	366490	425250	312930	175850	0	0	1185800	1119500	820870	1253200	311050	0	0	259680	642510	0	0	0	0	0	0	0	0	0	0	0	0	0	0	0	0	0	0	0	0	0	0	0	0	0	0	0	0	0	0	0	0	0	0	0	0	0	0	0	0	0	0	0	0	0	0	0	0	0	0	0	0	0	0	0	0	0	0	0	0	0	0	0	0
LTAHEVLCHPWICENGVAPDRALDPAVLSR	KDLIRKMLCSRPSERLTAHEVLCHPWICEN	GVAPDRALDPAVLSRLKQFSAMNKLKKMAL	R	L	T	S	R	L	30	1	3395.69	Gorai.005G216500.1.D;Gorai.005G216500.5.D;Gorai.005G216500.2.D;Gorai.005G216500.6.D;Gorai.005G216500.3.D;Gorai.005G216500.4.D;Gorai.005G216500.2.A;Gorai.005G216500.1.A;Gorai.005G216500.5.A;Gorai.005G216500.4.A;Gorai.005G216500.3.A;Gorai.005G216500.6.A	Gorai.005G216500.1.D	352	381	yes	no	4	0.0098156	21.771	61924000	0	0	0	0	0	0	0	0	0	0	0	0	0	0	0	0	0	0	0	0	0	0	0	0	0	0	0	0	0	0	0	0	0	0	0	0	0	0	0	0	0	0	0	0	0	0	0	0	0	0	0	0	0	0	0	0	0	0	0	0	0	0	0	0	0	0	0	0	0	0	0	0	0	0	0	0	0	0	0	0	0	14957000	0	0	0	0	0	0	21592000	0	0	0	25375000	0	0	0	0	0	0	0	0	0	0	0	0	0	0	0	0	0	0	0	0	0	0	0	0	0	0	0	0	0	0	0	0	0	0	0	0	0	0	0	0	0	0	0	0	0	0	0	0	0	0	0	0	0	0	0	0	0	0	0	0	0	0	0	0	0	0	0	0	0	0	0	0	0	0	0	0	0	0	0	0	0	0	0	0	0	0	0			30826	2196	33778	1396416;1396417;1396418	1362260;1362261	1362260			2	0	0	0	0	0	0	0	0	0	0	0	0	0	0	0	0	0	0	0	0	0	0	0	0	0	0	0	0	0	0	0	0	0	0	0	0	0	0	0	0	0	0	0	0	0	0	0	0	0	0	0	0	0	0	0	0	0	0	0	0	0	0	0	0	0	0	0	0	0	0	0	0	0	0	0	0	0	0	0	0	0	182760	0	0	0	0	0	0	284670	0	0	0	239190	0	0	0	0	0	0	0	0	0	0	0	0	0	0	0	0	0	0	0	0	0	0	0	0	0	0	0	0	0	0	0	0	0	0	0	0	0	0	0	0	0	0	0	0	0	0	0	0	0	0	0	0	0	0	0	0	0	0	0	0	0	0	0	0	0	0	0	0	0	0	0	0	0	0	0	0	0	0	0	0	0	0	0	0	0	0	0
LTAHEVLCHPWIQIDGVAPDKPLDSAVLSR	KDLVRKMLIRDPRKRLTAHEVLCHPWIQID	GVAPDKPLDSAVLSRMKQFSAMNKLKKIAL	R	L	T	S	R	M	30	1	3336.73	Gorai.011G228500.2.D;Gorai.011G228500.5.D;Gorai.011G228500.3.D;Gorai.011G228500.1.D;Gorai.011G228500.4.D	Gorai.011G228500.2.D	371	400	no	no	4;5	5.3472e-23	109.77	320610000	0	0	0	0	0	0	0	0	0	0	0	0	0	0	0	0	0	0	0	0	0	0	0	0	0	0	0	0	0	0	0	0	0	0	0	0	0	0	0	0	0	0	0	0	0	0	0	0	0	0	0	0	0	0	0	0	0	0	0	0	0	0	0	0	0	0	0	0	0	0	0	0	32435000	34545000	36656000	0	0	0	0	0	0	0	0	0	0	0	16468000	0	0	33428000	0	17755000	0	0	0	0	3996900	0	0	0	0	0	0	0	0	0	0	69396000	9240200	66686000	0	0	0	0	0	0	0	0	0	0	0	0	0	0	0	0	0	0	0	0	0	0	0	0	0	0	0	0	0	0	0	0	0	0	0	0	0	0	0	0	0	0	0	0	0	0	0	0	0	0	0	0	0	0	0	0	0	0	0	0	0	0	0	0	0	0	0	0	0	0			30827	5488	33779	1396419;1396420;1396421;1396422;1396423;1396424;1396425;1396426;1396427;1396428;1396429;1396430	1362262;1362263;1362264;1362265;1362266;1362267;1362268;1362269;1362270;1362271;1362272	1362272			11	0	0	0	0	0	0	0	0	0	0	0	0	0	0	0	0	0	0	0	0	0	0	0	0	0	0	0	0	0	0	0	0	0	0	0	0	0	0	0	0	0	0	0	0	0	0	0	0	0	0	0	0	0	0	0	0	0	0	0	0	0	0	0	0	0	0	0	0	0	0	0	0	287610	497120	284440	0	0	0	0	0	0	0	0	0	0	0	209320	0	0	291420	0	283890	0	0	0	0	158210	0	0	0	0	0	0	0	0	0	0	614440	145140	507950	0	0	0	0	0	0	0	0	0	0	0	0	0	0	0	0	0	0	0	0	0	0	0	0	0	0	0	0	0	0	0	0	0	0	0	0	0	0	0	0	0	0	0	0	0	0	0	0	0	0	0	0	0	0	0	0	0	0	0	0	0	0	0	0	0	0	0	0	0	0
LTAHQVLCHPWIVDDTIAPDKPLDSAVLSR	KDLIRKMLDRHPKRRLTAHQVLCHPWIVDD	TIAPDKPLDSAVLSRLKQFSAMNKLKKMAL	R	L	T	S	R	L	30	1	3366.74	Gorai.012G045700.1.D;Gorai.012G045700.1.A	Gorai.012G045700.1.D	272	301	yes	no	4	4.0374e-07	76.777	90643000	0	0	0	0	0	0	0	0	0	0	0	0	0	0	0	0	0	0	0	0	0	0	0	0	0	0	0	0	0	0	0	0	0	0	0	0	0	0	0	0	0	0	0	0	0	0	0	0	0	0	0	0	0	0	0	0	0	0	0	0	0	0	0	0	0	0	0	0	0	0	0	0	19722000	0	34129000	0	0	0	5393900	0	0	0	0	0	0	0	0	0	0	0	0	0	0	0	0	0	0	0	0	0	14629000	0	0	0	0	0	0	16769000	0	0	0	0	0	0	0	0	0	0	0	0	0	0	0	0	0	0	0	0	0	0	0	0	0	0	0	0	0	0	0	0	0	0	0	0	0	0	0	0	0	0	0	0	0	0	0	0	0	0	0	0	0	0	0	0	0	0	0	0	0	0	0	0	0	0	0	0	0	0	0	0			30828	5639	33780	1396431;1396432;1396433;1396434;1396435	1362273;1362274;1362275;1362276;1362277;1362278	1362274			6	0	0	0	0	0	0	0	0	0	0	0	0	0	0	0	0	0	0	0	0	0	0	0	0	0	0	0	0	0	0	0	0	0	0	0	0	0	0	0	0	0	0	0	0	0	0	0	0	0	0	0	0	0	0	0	0	0	0	0	0	0	0	0	0	0	0	0	0	0	0	0	0	174880	0	264830	0	0	0	134040	0	0	0	0	0	0	0	0	0	0	0	0	0	0	0	0	0	0	0	0	0	137210	0	0	0	0	0	0	148480	0	0	0	0	0	0	0	0	0	0	0	0	0	0	0	0	0	0	0	0	0	0	0	0	0	0	0	0	0	0	0	0	0	0	0	0	0	0	0	0	0	0	0	0	0	0	0	0	0	0	0	0	0	0	0	0	0	0	0	0	0	0	0	0	0	0	0	0	0	0	0	0
LTALHGSIEELLFDPK	ADMCIYFPYSEKEKRLTALHGSIEELLFDP	TALHGSIEELLFDPKQNDEHIGTLSDRSKP	R	L	T	P	K	Q	16	0	1781.96	Gorai.004G142700.2.D;Gorai.004G142700.2.A;Gorai.004G142700.1.D;Gorai.004G142700.1.A;Gorai.004G142700.3.D;Gorai.004G142700.3.A	Gorai.004G142700.2.D	543	558	yes	no	3	0.00029789	83.751	47138000	0	0	0	0	0	0	0	0	0	0	0	0	0	0	0	0	0	0	0	0	0	0	0	0	0	0	0	0	0	0	0	1585200	0	0	0	0	0	0	0	0	0	0	0	0	0	0	0	0	0	0	0	0	0	0	0	0	0	0	0	0	0	0	0	0	0	0	0	0	0	0	3916000	0	0	0	0	0	0	0	0	0	0	0	0	0	0	0	0	0	0	0	0	0	0	0	0	0	0	0	0	0	0	0	4775300	0	0	0	0	0	3565800	0	3996400	0	0	0	7470300	21829000	0	0	0	0	0	0	0	0	0	0	0	0	0	0	0	0	0	0	0	0	0	0	0	0	0	0	0	0	0	0	0	0	0	0	0	0	0	0	0	0	0	0	0	0	0	0	0	0	0	0	0	0	0	0	0	0	0	0	0	0	0	0	0	0			30829	1591	33781	1396436;1396437;1396438;1396439;1396440;1396441;1396442	1362279;1362280;1362281;1362282	1362281			4	0	0	0	0	0	0	0	0	0	0	0	0	0	0	0	0	0	0	0	0	0	0	0	0	0	0	0	0	0	0	0	84565	0	0	0	0	0	0	0	0	0	0	0	0	0	0	0	0	0	0	0	0	0	0	0	0	0	0	0	0	0	0	0	0	0	0	0	0	0	0	64524	0	0	0	0	0	0	0	0	0	0	0	0	0	0	0	0	0	0	0	0	0	0	0	0	0	0	0	0	0	0	0	95865	0	0	0	0	0	56008	0	89443	0	0	0	97054	224270	0	0	0	0	0	0	0	0	0	0	0	0	0	0	0	0	0	0	0	0	0	0	0	0	0	0	0	0	0	0	0	0	0	0	0	0	0	0	0	0	0	0	0	0	0	0	0	0	0	0	0	0	0	0	0	0	0	0	0	0	0	0	0	0
LTALHGSIEELLFDPKQNDEHIGTLSDR	ADMCIYFPYSEKEKRLTALHGSIEELLFDP	DPKQNDEHIGTLSDRSKPLIFSMARLDRVK	R	L	T	D	R	S	28	1	3147.58	Gorai.004G142700.2.D;Gorai.004G142700.2.A;Gorai.004G142700.1.D;Gorai.004G142700.1.A;Gorai.004G142700.3.D;Gorai.004G142700.3.A	Gorai.004G142700.2.D	543	570	yes	no	4;5	8.3236e-34	144.48	599340000	0	0	0	0	0	0	0	0	0	0	0	0	0	0	0	0	0	0	0	0	0	0	0	0	0	0	0	0	0	0	0	0	0	0	0	0	0	0	0	0	0	0	0	0	0	0	0	0	0	0	0	0	0	0	0	0	0	0	0	0	11620000	0	0	0	0	0	0	0	0	0	0	0	0	0	0	0	0	0	0	0	0	20339000	13460000	20797000	0	0	0	0	68265000	34460000	0	0	0	0	0	33435000	0	0	12979000	0	0	0	32637000	45438000	36593000	0	0	0	19217000	16179000	6426500	14619000	0	11022000	88690000	113170000	0	0	0	0	0	0	0	0	0	0	0	0	0	0	0	0	0	0	0	0	0	0	0	0	0	0	0	0	0	0	0	0	0	0	0	0	0	0	0	0	0	0	0	0	0	0	0	0	0	0	0	0	0	0	0	0	0	0	0	0	0	0	0	0			30830	1591	33782	1396443;1396444;1396445;1396446;1396447;1396448;1396449;1396450;1396451;1396452;1396453;1396454;1396455;1396456;1396457;1396458;1396459;1396460;1396461;1396462;1396463;1396464;1396465;1396466;1396467	1362283;1362284;1362285;1362286;1362287;1362288;1362289;1362290;1362291;1362292;1362293;1362294;1362295;1362296;1362297;1362298;1362299;1362300;1362301;1362302;1362303;1362304;1362305;1362306;1362307	1362305			24	0	0	0	0	0	0	0	0	0	0	0	0	0	0	0	0	0	0	0	0	0	0	0	0	0	0	0	0	0	0	0	0	0	0	0	0	0	0	0	0	0	0	0	0	0	0	0	0	0	0	0	0	0	0	0	0	0	0	0	0	219930	0	0	0	0	0	0	0	0	0	0	0	0	0	0	0	0	0	0	0	0	248520	155180	297030	0	0	0	0	900020	300420	0	0	0	0	0	503510	0	0	145280	0	0	0	655190	702720	620360	0	0	0	301840	123240	143830	396200	0	605960	1152300	1162700	0	0	0	0	0	0	0	0	0	0	0	0	0	0	0	0	0	0	0	0	0	0	0	0	0	0	0	0	0	0	0	0	0	0	0	0	0	0	0	0	0	0	0	0	0	0	0	0	0	0	0	0	0	0	0	0	0	0	0	0	0	0	0	0
LTALKDKYDLIGDVR	LQENAHVVGSHLKERLTALKDKYDLIGDVR	LTALKDKYDLIGDVRGRGLMLGVELVTDHK	R	L	T	V	R	G	15	2	1718.96	Gorai.006G233600.1.A;Gorai.006G233600.1.D	Gorai.006G233600.1.D	442	456	no	no	2;3;4	1.908e-187	231.07	12312000000	0	0	1718000	0	0	0	4793500	0	9129200	1619900	3704500	3402600	0	13173000	0	14324000	5070000	4324800	0	38638000	0	0	0	0	236880	3252200	444270	13815000	689880	0	0	85092000	25994000	26637000	18891000	35248000	9373500	39970000	13557000	0	0	0	0	0	0	0	7314200	0	0	600280	0	0	0	0	0	0	0	0	0	0	13853000	0	11258000	0	0	0	0	0	0	16105000	50310000	41964000	346040000	151160000	196940000	50928000	44967000	50588000	165370000	160840000	176270000	161210000	237940000	234150000	223400000	219920000	146890000	50772000	502690000	752210000	114130000	333170000	734670000	165880000	221810000	234370000	93600000	598540000	491940000	555070000	655960000	227230000	222070000	308530000	207560000	0	0	645780000	333100000	506070000	215920000	78937000	19169000	26220000	415570000	416400000	21025000	16416000	14140000	0	0	0	0	0	0	0	0	0	8887200	0	3975700	0	0	0	0	0	0	0	0	0	0	0	0	0	0	0	0	0	0	0	0	0	0	5709900	33159000	0	0	0	0	0	0	0	0	0	0	0	0	0	0	0	0	0	0	0	0	0	0	0	0	0			30831	2721;2722	33783	1396468;1396469;1396470;1396471;1396472;1396473;1396474;1396475;1396476;1396477;1396478;1396479;1396480;1396481;1396482;1396483;1396484;1396485;1396486;1396487;1396488;1396489;1396490;1396491;1396492;1396493;1396494;1396495;1396496;1396497;1396498;1396499;1396500;1396501;1396502;1396503;1396504;1396505;1396506;1396507;1396508;1396509;1396510;1396511;1396512;1396513;1396514;1396515;1396516;1396517;1396518;1396519;1396520;1396521;1396522;1396523;1396524;1396525;1396526;1396527;1396528;1396529;1396530;1396531;1396532;1396533;1396534;1396535;1396536;1396537;1396538;1396539;1396540;1396541;1396542;1396543;1396544;1396545;1396546;1396547;1396548;1396549;1396550;1396551;1396552;1396553;1396554;1396555;1396556;1396557;1396558;1396559;1396560;1396561;1396562;1396563;1396564;1396565;1396566;1396567;1396568;1396569;1396570;1396571;1396572;1396573;1396574;1396575;1396576;1396577;1396578;1396579;1396580;1396581;1396582;1396583;1396584;1396585;1396586;1396587;1396588;1396589;1396590;1396591;1396592;1396593;1396594;1396595;1396596;1396597;1396598;1396599;1396600;1396601;1396602;1396603;1396604;1396605;1396606;1396607;1396608;1396609;1396610;1396611;1396612;1396613;1396614;1396615;1396616;1396617;1396618;1396619;1396620;1396621;1396622;1396623;1396624;1396625;1396626;1396627;1396628;1396629;1396630;1396631;1396632;1396633;1396634;1396635;1396636;1396637;1396638;1396639;1396640;1396641;1396642;1396643;1396644;1396645;1396646;1396647;1396648;1396649;1396650;1396651;1396652;1396653;1396654;1396655;1396656;1396657;1396658;1396659;1396660;1396661;1396662;1396663	1362308;1362309;1362310;1362311;1362312;1362313;1362314;1362315;1362316;1362317;1362318;1362319;1362320;1362321;1362322;1362323;1362324;1362325;1362326;1362327;1362328;1362329;1362330;1362331;1362332;1362333;1362334;1362335;1362336;1362337;1362338;1362339;1362340;1362341;1362342;1362343;1362344;1362345;1362346;1362347;1362348;1362349;1362350;1362351;1362352;1362353;1362354;1362355;1362356;1362357;1362358;1362359;1362360;1362361;1362362;1362363;1362364;1362365;1362366;1362367;1362368;1362369;1362370;1362371;1362372;1362373;1362374;1362375;1362376;1362377;1362378;1362379;1362380;1362381;1362382;1362383;1362384;1362385;1362386;1362387;1362388;1362389;1362390;1362391;1362392;1362393;1362394;1362395;1362396;1362397;1362398;1362399;1362400;1362401;1362402;1362403;1362404;1362405;1362406;1362407;1362408;1362409;1362410;1362411;1362412;1362413;1362414;1362415;1362416;1362417;1362418;1362419;1362420;1362421;1362422;1362423;1362424;1362425;1362426;1362427;1362428;1362429;1362430;1362431;1362432;1362433;1362434;1362435;1362436;1362437;1362438;1362439;1362440;1362441;1362442;1362443;1362444;1362445;1362446;1362447;1362448;1362449;1362450;1362451;1362452;1362453;1362454;1362455;1362456;1362457;1362458;1362459;1362460;1362461;1362462;1362463;1362464;1362465;1362466;1362467;1362468;1362469;1362470;1362471;1362472;1362473;1362474;1362475;1362476;1362477;1362478;1362479;1362480;1362481;1362482;1362483	1362406			175	0	0	430220	0	0	0	631960	0	634060	156160	859780	828260	0	1092000	0	1020600	881500	628400	0	2684800	0	0	0	0	38175	281910	71734	2257800	112510	0	0	4539500	1271300	2774600	1230800	2413400	689470	2019000	712870	0	0	0	0	0	0	0	486920	0	0	82483	0	0	0	0	0	0	0	0	0	0	262200	0	246040	0	0	0	0	0	0	195240	828970	604950	3068400	2175300	1528200	939060	848480	1780200	4109300	3235600	3660800	1969800	2743200	3344300	2243800	2361100	1867000	3651100	6627500	6557700	3901200	5327400	6925200	2536100	2988200	3529400	3705100	5607600	5506500	6680500	6152700	3608400	4458000	4771600	3518700	0	0	5717800	5232000	3854700	4832600	2139300	1306300	1441500	5399000	4278100	1652500	890950	860310	0	0	0	0	0	0	0	0	0	315600	0	240410	0	0	0	0	0	0	0	0	0	0	0	0	0	0	0	0	0	0	0	0	0	0	199620	869910	0	0	0	0	0	0	0	0	0	0	0	0	0	0	0	0	0	0	0	0	0	0	0	0	0
LTALSSDEIK	RPVQLTASDVSLLSRLTALSSDEIKSAWEN	SLLSRLTALSSDEIKSAWENPSQKRADALE	R	L	T	I	K	S	10	0	1075.58	Gorai.006G139000.5.A;Gorai.006G139000.4.A;Gorai.006G139000.2.A;Gorai.006G139000.6.A;Gorai.006G139000.3.A;Gorai.006G139000.1.A;Gorai.006G139000.7.A;Gorai.006G139000.5.D;Gorai.006G139000.4.D;Gorai.006G139000.2.D;Gorai.006G139000.6.D;Gorai.006G139000.3.D;Gorai.006G139000.1.D;Gorai.006G139000.7.D	Gorai.006G139000.5.D	572	581	no	no	2	9.2037e-05	138.98	936910000	0	0	0	0	0	0	0	0	0	0	0	0	0	0	0	0	0	0	0	0	0	0	0	0	0	0	0	0	0	0	0	7484300	0	0	0	0	0	3373100	0	0	0	0	0	0	0	0	0	0	0	0	0	0	0	0	0	0	0	0	0	0	0	0	0	0	0	0	0	0	0	0	9782700	17170000	20311000	0	29257000	0	0	0	0	0	0	15232000	22973000	15118000	0	0	0	0	0	76541000	0	0	0	24073000	29462000	0	9224500	46589000	0	0	0	0	0	0	0	133720000	148200000	66022000	67939000	113580000	36309000	0	0	0	0	34181000	0	8635700	0	0	0	0	0	0	0	0	0	0	0	0	0	0	0	0	0	0	0	0	0	0	0	0	0	0	0	0	0	0	0	0	0	0	0	0	1733300	0	0	0	0	0	0	0	0	0	0	0	0	0	0	0	0	0	0	0	0	0	0	0	0	0			30832	2539;2538	33784	1396664;1396665;1396666;1396667;1396668;1396669;1396670;1396671;1396672;1396673;1396674;1396675;1396676;1396677;1396678;1396679;1396680;1396681;1396682;1396683;1396684;1396685;1396686;1396687	1362484;1362485;1362486;1362487;1362488;1362489;1362490;1362491;1362492	1362486			9	0	0	0	0	0	0	0	0	0	0	0	0	0	0	0	0	0	0	0	0	0	0	0	0	0	0	0	0	0	0	0	399270	0	0	0	0	0	170380	0	0	0	0	0	0	0	0	0	0	0	0	0	0	0	0	0	0	0	0	0	0	0	0	0	0	0	0	0	0	0	0	161190	247520	180100	0	227020	0	0	0	0	0	0	186130	264850	215920	0	0	0	0	0	667280	0	0	0	368040	396910	0	365150	436480	0	0	0	0	0	0	0	4169300	2847500	584570	1067100	865160	812640	0	0	0	0	351180	0	468700	0	0	0	0	0	0	0	0	0	0	0	0	0	0	0	0	0	0	0	0	0	0	0	0	0	0	0	0	0	0	0	0	0	0	0	0	45472	0	0	0	0	0	0	0	0	0	0	0	0	0	0	0	0	0	0	0	0	0	0	0	0	0
LTALSSDEIKSAWENPSQK	RPVQLTASDVSLLSRLTALSSDEIKSAWEN	SSDEIKSAWENPSQKRADALESLLELCARL	R	L	T	Q	K	R	19	1	2103.05	Gorai.006G139000.5.A;Gorai.006G139000.4.A;Gorai.006G139000.2.A;Gorai.006G139000.6.A;Gorai.006G139000.3.A;Gorai.006G139000.1.A;Gorai.006G139000.7.A;Gorai.006G139000.5.D;Gorai.006G139000.4.D;Gorai.006G139000.2.D;Gorai.006G139000.6.D;Gorai.006G139000.3.D;Gorai.006G139000.1.D;Gorai.006G139000.7.D	Gorai.006G139000.5.D	572	590	no	no	3	1.2722e-07	98.165	394030000	0	0	0	0	0	0	0	0	0	0	0	0	0	0	0	0	0	0	0	0	0	0	0	0	0	0	0	0	0	0	0	0	0	0	0	0	0	0	0	0	0	0	0	0	0	0	0	0	0	0	0	0	0	0	0	0	0	0	0	0	0	0	0	0	0	0	0	0	0	0	0	0	30018000	0	0	0	0	0	0	0	0	0	0	0	0	0	0	0	0	24176000	0	0	0	40273000	25302000	17972000	15517000	47985000	13105000	0	20969000	0	7860900	0	13985000	0	22927000	0	15167000	37403000	14577000	0	0	0	37893000	0	6166500	0	0	0	0	0	0	0	0	1142700	0	1445600	0	0	0	0	0	140970	0	0	0	0	0	0	0	0	0	0	0	0	0	0	0	0	0	0	0	0	0	0	0	0	0	0	0	0	0	0	0	0	0	0	0	0	0	0	0	0	0	0	0	0	0	0			30833	2539;2538	33785	1396688;1396689;1396690;1396691;1396692;1396693;1396694;1396695;1396696;1396697;1396698;1396699;1396700;1396701;1396702;1396703;1396704;1396705;1396706;1396707;1396708	1362493;1362494;1362495;1362496;1362497;1362498;1362499;1362500;1362501;1362502;1362503;1362504;1362505;1362506;1362507;1362508;1362509;1362510;1362511;1362512;1362513;1362514;1362515	1362495			23	0	0	0	0	0	0	0	0	0	0	0	0	0	0	0	0	0	0	0	0	0	0	0	0	0	0	0	0	0	0	0	0	0	0	0	0	0	0	0	0	0	0	0	0	0	0	0	0	0	0	0	0	0	0	0	0	0	0	0	0	0	0	0	0	0	0	0	0	0	0	0	0	266170	0	0	0	0	0	0	0	0	0	0	0	0	0	0	0	0	210760	0	0	0	615730	340860	270640	614230	449560	146690	0	196690	0	157810	0	237090	0	440500	0	238220	284900	326260	0	0	0	492310	0	484680	0	0	0	0	0	0	0	0	2402500	0	373570	0	0	0	0	0	416690	0	0	0	0	0	0	0	0	0	0	0	0	0	0	0	0	0	0	0	0	0	0	0	0	0	0	0	0	0	0	0	0	0	0	0	0	0	0	0	0	0	0	0	0	0	0
LTALSSDEIKSAWENPSQKR	RPVQLTASDVSLLSRLTALSSDEIKSAWEN	SDEIKSAWENPSQKRADALESLLELCARLL	R	L	T	K	R	A	20	2	2259.15	Gorai.006G139000.5.A;Gorai.006G139000.4.A;Gorai.006G139000.2.A;Gorai.006G139000.6.A;Gorai.006G139000.3.A;Gorai.006G139000.1.A;Gorai.006G139000.7.A;Gorai.006G139000.5.D;Gorai.006G139000.4.D;Gorai.006G139000.2.D;Gorai.006G139000.6.D;Gorai.006G139000.3.D;Gorai.006G139000.1.D;Gorai.006G139000.7.D	Gorai.006G139000.5.D	572	591	no	no	3	9.7553e-05	67.43	26046000	0	0	0	0	0	0	0	0	0	0	0	0	0	0	0	0	0	0	0	0	0	0	0	0	0	0	0	0	0	0	0	0	0	0	0	0	0	0	0	0	0	0	0	0	0	0	0	0	0	0	0	0	0	0	0	0	0	0	0	0	0	0	0	0	0	0	0	0	0	0	0	0	0	0	0	0	0	0	0	0	0	0	0	0	0	0	0	0	0	0	0	0	0	0	0	0	0	0	0	0	0	0	0	0	0	0	0	0	0	0	0	0	0	0	26046000	0	0	0	0	0	0	0	0	0	0	0	0	0	0	0	0	0	0	0	0	0	0	0	0	0	0	0	0	0	0	0	0	0	0	0	0	0	0	0	0	0	0	0	0	0	0	0	0	0	0	0	0	0	0	0	0	0	0	0	0	0	0	0	0	0			30834	2539;2538	33786	1396709	1362516;1362517	1362517			2	0	0	0	0	0	0	0	0	0	0	0	0	0	0	0	0	0	0	0	0	0	0	0	0	0	0	0	0	0	0	0	0	0	0	0	0	0	0	0	0	0	0	0	0	0	0	0	0	0	0	0	0	0	0	0	0	0	0	0	0	0	0	0	0	0	0	0	0	0	0	0	0	0	0	0	0	0	0	0	0	0	0	0	0	0	0	0	0	0	0	0	0	0	0	0	0	0	0	0	0	0	0	0	0	0	0	0	0	0	0	0	0	0	0	338380	0	0	0	0	0	0	0	0	0	0	0	0	0	0	0	0	0	0	0	0	0	0	0	0	0	0	0	0	0	0	0	0	0	0	0	0	0	0	0	0	0	0	0	0	0	0	0	0	0	0	0	0	0	0	0	0	0	0	0	0	0	0	0	0	0
LTAPFDFPR	NPTQAQLKAIIAEEKLTAPFDFPRFLDLMS	IIAEEKLTAPFDFPRFLDLMSKHMKPEPFD	K	L	T	P	R	F	9	0	1062.55	Gorai.008G239400.1.A;Gorai.008G239400.1.D	Gorai.008G239400.1.D	117	125	no	no	2	8.8793e-34	183.74	11894000000	0	822330	4767400	0	0	0	16114000	1580900	97044000	35155000	9179800	7690800	29646000	31393000	48608000	42201000	19366000	34764000	14395000	13787000	0	0	946420	0	63734000	76761000	38439000	8873100	7646300	8647500	31698000	30480000	34696000	21295000	39296000	37531000	161910000	93791000	241980000	17488000	20307000	68285000	31904000	55527000	3864600	24497000	46583000	72509000	0	30369000	0	0	0	3011700	0	0	3537300	8841700	0	11108000	127590000	65036000	92910000	154680000	72358000	77796000	324710000	600330000	208620000	437140000	357900000	282400000	252090000	176580000	444770000	120390000	146990000	36001000	77457000	101860000	77652000	237820000	260920000	176580000	159780000	189770000	134240000	29190000	42879000	243870000	27263000	115600000	116430000	74738000	69189000	67219000	47970000	294260000	149060000	215820000	164030000	116710000	70508000	122600000	108180000	591390000	372730000	252190000	191240000	345880000	107690000	61315000	34714000	42015000	172880000	116930000	31963000	122200000	85121000	6510200	0	0	12828000	0	0	0	0	0	39226000	0	43746000	6703800	0	0	0	0	0	0	0	0	0	0	0	1063400	1024900	0	0	0	0	0	0	0	0	9853900	30345000	0	0	0	0	4379500	12894000	17345000	0	0	0	0	686060	1167600	1268700	2216900	0	407600	325880	876930	0	0	903500	0	0	0			30835	3790;3791	33787	1396710;1396711;1396712;1396713;1396714;1396715;1396716;1396717;1396718;1396719;1396720;1396721;1396722;1396723;1396724;1396725;1396726;1396727;1396728;1396729;1396730;1396731;1396732;1396733;1396734;1396735;1396736;1396737;1396738;1396739;1396740;1396741;1396742;1396743;1396744;1396745;1396746;1396747;1396748;1396749;1396750;1396751;1396752;1396753;1396754;1396755;1396756;1396757;1396758;1396759;1396760;1396761;1396762;1396763;1396764;1396765;1396766;1396767;1396768;1396769;1396770;1396771;1396772;1396773;1396774;1396775;1396776;1396777;1396778;1396779;1396780;1396781;1396782;1396783;1396784;1396785;1396786;1396787;1396788;1396789;1396790;1396791;1396792;1396793;1396794;1396795;1396796;1396797;1396798;1396799;1396800;1396801;1396802;1396803;1396804;1396805;1396806;1396807;1396808;1396809;1396810;1396811;1396812;1396813;1396814;1396815;1396816;1396817;1396818;1396819;1396820;1396821;1396822;1396823;1396824;1396825;1396826;1396827;1396828;1396829;1396830;1396831;1396832;1396833;1396834;1396835;1396836;1396837;1396838;1396839;1396840;1396841;1396842;1396843;1396844;1396845;1396846;1396847;1396848;1396849;1396850;1396851;1396852;1396853;1396854	1362518;1362519;1362520;1362521;1362522;1362523;1362524;1362525;1362526;1362527;1362528;1362529;1362530;1362531;1362532;1362533;1362534;1362535;1362536;1362537;1362538;1362539;1362540;1362541;1362542;1362543;1362544;1362545;1362546;1362547;1362548;1362549;1362550;1362551;1362552;1362553;1362554;1362555;1362556;1362557;1362558;1362559;1362560;1362561;1362562;1362563;1362564;1362565;1362566;1362567;1362568;1362569;1362570;1362571;1362572;1362573;1362574;1362575;1362576;1362577;1362578;1362579;1362580;1362581;1362582;1362583;1362584;1362585;1362586;1362587;1362588;1362589;1362590;1362591;1362592;1362593;1362594;1362595;1362596;1362597;1362598;1362599;1362600;1362601;1362602;1362603;1362604;1362605;1362606;1362607;1362608;1362609;1362610;1362611;1362612;1362613;1362614;1362615;1362616;1362617;1362618;1362619;1362620;1362621;1362622;1362623;1362624;1362625;1362626;1362627;1362628;1362629;1362630;1362631;1362632;1362633;1362634;1362635;1362636;1362637;1362638;1362639;1362640;1362641;1362642;1362643;1362644;1362645;1362646;1362647;1362648;1362649;1362650;1362651;1362652;1362653;1362654;1362655;1362656;1362657;1362658;1362659;1362660;1362661;1362662;1362663;1362664;1362665;1362666;1362667;1362668;1362669;1362670;1362671;1362672;1362673;1362674;1362675;1362676;1362677;1362678;1362679;1362680;1362681;1362682;1362683;1362684;1362685;1362686;1362687;1362688;1362689;1362690;1362691;1362692;1362693;1362694;1362695;1362696;1362697;1362698;1362699;1362700;1362701;1362702;1362703;1362704;1362705;1362706;1362707;1362708;1362709;1362710;1362711;1362712;1362713;1362714;1362715;1362716;1362717;1362718;1362719;1362720;1362721;1362722;1362723;1362724;1362725;1362726;1362727;1362728;1362729;1362730;1362731;1362732	1362702			215	0	988110	1193800	0	0	0	2124500	861710	6740000	3389000	2130500	1872100	4117200	2602500	3983200	3006900	3367100	5051200	2004400	958030	0	0	470150	0	10271000	6653800	6206500	1450100	1247000	1391700	1962000	1626000	1696800	2218200	2560300	2569800	11909000	4737600	12724000	1403600	1929500	4271400	4890500	13627000	1648400	4206600	3101100	4090000	0	4172900	0	0	0	1616100	0	0	2512100	1641700	0	2663700	2414900	1476500	2030500	3925600	2600700	3223300	12547000	17093000	4768600	5299300	5897100	4071000	2235300	2541100	3451300	2220000	2773500	1266900	1924800	2049300	1612700	2906000	3008000	2522000	1604900	2037400	1706200	2099100	565330	2126000	931930	1848300	1097500	1142700	932100	1012300	1898900	2756800	1668400	2597500	1538500	1853400	1415500	1896100	1834000	18439000	7161500	2233000	3003700	2634600	2410200	1661700	2365700	2309900	2246000	1201300	2512300	6632400	5178900	6766100	0	0	1102400	0	0	0	0	0	1393000	0	2645300	591090	0	0	0	0	0	0	0	0	0	0	0	136360	255160	0	0	0	0	0	0	0	0	344490	796080	0	0	0	0	257870	586180	700240	0	0	0	0	280570	387190	161990	142730	0	198830	175920	303510	0	0	146810	0	0	0
LTAPFDFPRFFDLMSK	NPTQAQLKAIIAEEKLTAPFDFPRFFDLMS	TAPFDFPRFFDLMSKHMKPEPFDRQLRDAF	K	L	T	S	K	H	16	1	1930.97	Gorai.008G239400.1.A	Gorai.008G239400.1.A	117	132	yes	yes	3	0.0019787	57.148	56840000	0	0	0	0	0	0	0	0	0	0	0	0	0	0	0	0	0	0	0	0	0	0	0	0	0	0	0	0	0	0	0	0	0	0	0	0	0	0	0	0	0	0	0	0	0	0	0	0	0	0	0	0	0	0	0	0	0	0	0	0	0	0	0	0	0	0	0	0	0	0	0	0	0	0	0	0	0	0	0	0	0	0	0	7735100	0	0	0	0	0	0	0	0	0	0	0	0	0	0	0	0	0	0	0	0	0	0	0	0	0	0	0	0	0	0	10407000	0	0	21167000	17530000	0	0	0	0	0	0	0	0	0	0	0	0	0	0	0	0	0	0	0	0	0	0	0	0	0	0	0	0	0	0	0	0	0	0	0	0	0	0	0	0	0	0	0	0	0	0	0	0	0	0	0	0	0	0	0	0	0	0	0	0	0			30836	3790	33788	1396855;1396856;1396857;1396858	1362733;1362734	1362733	4389		2	0	0	0	0	0	0	0	0	0	0	0	0	0	0	0	0	0	0	0	0	0	0	0	0	0	0	0	0	0	0	0	0	0	0	0	0	0	0	0	0	0	0	0	0	0	0	0	0	0	0	0	0	0	0	0	0	0	0	0	0	0	0	0	0	0	0	0	0	0	0	0	0	0	0	0	0	0	0	0	0	0	0	0	110480	0	0	0	0	0	0	0	0	0	0	0	0	0	0	0	0	0	0	0	0	0	0	0	0	0	0	0	0	0	0	135210	0	0	1148800	1066600	0	0	0	0	0	0	0	0	0	0	0	0	0	0	0	0	0	0	0	0	0	0	0	0	0	0	0	0	0	0	0	0	0	0	0	0	0	0	0	0	0	0	0	0	0	0	0	0	0	0	0	0	0	0	0	0	0	0	0	0	0
LTAQEVLDHPWLQNAK	KDLVRKMLNPDPKQRLTAQEVLDHPWLQNA	TAQEVLDHPWLQNAKKAPNVSLGETVKARL	R	L	T	A	K	K	16	0	1861.97	Gorai.003G092900.3.A;Gorai.003G092900.2.A;Gorai.003G092900.1.A	Gorai.003G092900.3.A	306	321	no	no	3	0.001854	52.823	57554000	0	0	0	0	0	0	0	0	0	0	0	0	0	0	0	0	0	0	0	0	0	0	0	0	0	0	0	0	0	0	0	0	0	0	0	0	0	0	0	0	0	0	0	0	0	0	0	0	0	0	0	0	0	0	0	0	0	0	0	0	0	7179000	0	0	0	0	0	0	0	0	0	0	30975000	0	0	0	0	0	0	0	0	10464000	0	0	0	0	0	0	0	0	0	0	0	0	0	8936100	0	0	0	0	0	0	0	0	0	0	0	0	0	0	0	0	0	0	0	0	0	0	0	0	0	0	0	0	0	0	0	0	0	0	0	0	0	0	0	0	0	0	0	0	0	0	0	0	0	0	0	0	0	0	0	0	0	0	0	0	0	0	0	0	0	0	0	0	0	0	0	0	0	0	0	0	0	0	0	0	0	0	0	0			30837	1146	33789	1396859;1396860;1396861;1396862;1396863	1362735;1362736;1362737	1362735			3	0	0	0	0	0	0	0	0	0	0	0	0	0	0	0	0	0	0	0	0	0	0	0	0	0	0	0	0	0	0	0	0	0	0	0	0	0	0	0	0	0	0	0	0	0	0	0	0	0	0	0	0	0	0	0	0	0	0	0	0	0	162990	0	0	0	0	0	0	0	0	0	0	274660	0	0	0	0	0	0	0	0	127860	0	0	0	0	0	0	0	0	0	0	0	0	0	134570	0	0	0	0	0	0	0	0	0	0	0	0	0	0	0	0	0	0	0	0	0	0	0	0	0	0	0	0	0	0	0	0	0	0	0	0	0	0	0	0	0	0	0	0	0	0	0	0	0	0	0	0	0	0	0	0	0	0	0	0	0	0	0	0	0	0	0	0	0	0	0	0	0	0	0	0	0	0	0	0	0	0	0	0
LTAQEVLEHPWLQNAK	KDLVKKMLNPDPKQRLTAQEVLEHPWLQNA	TAQEVLEHPWLQNAKKAPNVPLGETVKARL	R	L	T	A	K	K	16	0	1875.98	Gorai.006G128200.3.D;Gorai.006G128200.3.A;Gorai.006G128200.2.D;Gorai.006G128200.2.A;Gorai.006G128200.1.D;Gorai.006G128200.1.A	Gorai.006G128200.3.D	306	321	yes	no	3	1.09e-06	115.82	260530000	0	0	0	0	0	0	0	0	0	0	0	0	0	0	0	0	0	0	0	0	0	0	0	0	0	0	0	0	0	0	0	0	0	0	0	0	0	0	0	0	0	0	0	0	0	0	0	0	0	0	0	0	0	0	0	0	0	0	0	0	0	0	0	0	0	0	0	0	0	9609000	15507000	11559000	24290000	0	22012000	0	0	0	0	5844600	5638500	0	8105900	5005600	8144900	0	10910000	0	10093000	17738000	0	0	0	0	0	0	0	20595000	0	0	13221000	0	0	0	0	0	0	29208000	7668600	21194000	4608700	0	0	0	0	9577300	0	0	0	0	0	0	0	0	0	0	0	0	0	0	0	0	0	0	0	0	0	0	0	0	0	0	0	0	0	0	0	0	0	0	0	0	0	0	0	0	0	0	0	0	0	0	0	0	0	0	0	0	0	0	0	0	0	0	0	0	0	0	0	0			30838	2512	33790	1396864;1396865;1396866;1396867;1396868;1396869;1396870;1396871;1396872;1396873;1396874;1396875;1396876;1396877;1396878;1396879;1396880;1396881;1396882;1396883;1396884	1362738;1362739;1362740;1362741;1362742;1362743;1362744;1362745;1362746;1362747;1362748;1362749;1362750;1362751;1362752;1362753	1362743			15	0	0	0	0	0	0	0	0	0	0	0	0	0	0	0	0	0	0	0	0	0	0	0	0	0	0	0	0	0	0	0	0	0	0	0	0	0	0	0	0	0	0	0	0	0	0	0	0	0	0	0	0	0	0	0	0	0	0	0	0	0	0	0	0	0	0	0	0	0	116490	255520	166630	215380	0	170800	0	0	0	0	117580	117100	0	93451	71492	81808	0	138670	0	133070	154640	0	0	0	0	0	0	0	192950	0	0	124010	0	0	0	0	0	0	258610	120450	161440	103150	0	0	0	0	98398	0	0	0	0	0	0	0	0	0	0	0	0	0	0	0	0	0	0	0	0	0	0	0	0	0	0	0	0	0	0	0	0	0	0	0	0	0	0	0	0	0	0	0	0	0	0	0	0	0	0	0	0	0	0	0	0	0	0	0	0	0	0	0	0
LTASLTEKDETAEQLHISK	ELAEYESKLGDLEGKLTASLTEKDETAEQL	LTEKDETAEQLHISKKAIEDLTQKITSEGQ	K	L	T	S	K	K	19	1	2113.09	Gorai.001G093100.7.A;Gorai.001G093100.6.A;Gorai.001G093100.2.A;Gorai.001G093100.1.A;Gorai.001G093100.3.A;Gorai.001G093100.4.A;Gorai.001G093100.5.A	Gorai.001G093100.7.A	1068	1086	yes	no	3;4	4.6749e-06	99.34	103520000	0	0	280650	0	0	0	0	0	3014600	0	0	0	0	1828500	2932700	2416200	1770200	1951500	0	0	0	0	0	0	0	0	0	0	0	0	2442400	2719600	3939700	0	0	0	0	0	5130400	0	995690	1181300	512960	0	0	0	3891900	4143700	700620	1381900	449240	0	151450	165950	0	0	0	0	0	0	0	0	0	0	0	0	5287300	0	0	0	0	6667200	0	0	0	0	0	0	0	0	0	0	0	0	0	0	0	0	0	0	0	0	0	0	0	0	0	0	0	0	0	0	0	0	0	18923000	3433300	0	3090200	7285200	5059900	0	0	0	0	0	0	0	0	0	0	0	0	0	0	0	0	0	0	0	0	0	0	0	0	0	0	0	0	0	0	0	0	0	0	0	0	0	0	0	0	0	0	1500100	6780400	2338600	0	0	0	0	0	1156400	0	0	0	0	0	0	0	0	0	0	0	0	0	0	0	0	0	0			30839	232	33791	1396885;1396886;1396887;1396888;1396889;1396890;1396891;1396892;1396893;1396894;1396895;1396896;1396897;1396898;1396899;1396900;1396901;1396902;1396903;1396904;1396905;1396906;1396907;1396908;1396909;1396910;1396911;1396912;1396913;1396914;1396915;1396916;1396917;1396918	1362754;1362755;1362756;1362757;1362758;1362759;1362760;1362761	1362759			8	0	0	70281	0	0	0	0	0	209380	0	0	0	0	151580	240320	172160	307780	283560	0	0	0	0	0	0	0	0	0	0	0	0	151170	145080	192670	0	0	0	0	0	269770	0	94606	73897	78633	0	0	0	259090	233730	1364600	189890	413520	0	132960	89048	0	0	0	0	0	0	0	0	0	0	0	0	204310	0	0	0	0	96114	0	0	0	0	0	0	0	0	0	0	0	0	0	0	0	0	0	0	0	0	0	0	0	0	0	0	0	0	0	0	0	0	0	590020	65966	0	48538	55491	113250	0	0	0	0	0	0	0	0	0	0	0	0	0	0	0	0	0	0	0	0	0	0	0	0	0	0	0	0	0	0	0	0	0	0	0	0	0	0	0	0	0	0	52443	177880	83439	0	0	0	0	0	46685	0	0	0	0	0	0	0	0	0	0	0	0	0	0	0	0	0	0
LTASNGGSVATNSHLK	ALMKKSKDGKTAEVRLTASNGGSVATNSHL	TASNGGSVATNSHLKQPLKNRSCNERQANA	R	L	T	L	K	Q	16	0	1555.8	Gorai.001G033600.4.A;Gorai.001G033600.3.A;Gorai.001G033600.2.A;Gorai.001G033600.7.A;Gorai.001G033600.9.A;Gorai.001G033600.6.A;Gorai.001G033600.1.A;Gorai.001G033600.5.A;Gorai.001G033600.4.D;Gorai.001G033600.3.D;Gorai.001G033600.2.D;Gorai.001G033600.9.D;Gorai.001G033600.6.D;Gorai.001G033600.7.D;Gorai.001G033600.1.D;Gorai.001G033600.5.D	Gorai.001G033600.4.A	130	145	no	no	3	0.0016404	55.097	242420000	0	0	0	0	0	0	0	0	0	0	0	0	0	0	0	0	0	0	0	0	0	0	0	0	0	0	0	0	0	0	0	0	0	0	0	0	0	0	0	0	0	0	0	0	0	0	0	0	0	0	0	0	0	0	0	0	0	0	0	0	0	0	0	0	0	0	0	0	0	0	0	0	9793400	4054600	18496000	0	0	0	4062600	10605000	5677700	0	0	0	0	0	0	0	9284300	26000000	0	0	18404000	0	0	0	0	21196000	17674000	18613000	20779000	0	0	9480900	7303800	0	0	0	12044000	21588000	7359100	0	0	0	0	0	0	0	0	0	0	0	0	0	0	0	0	0	0	0	0	0	0	0	0	0	0	0	0	0	0	0	0	0	0	0	0	0	0	0	0	0	0	0	0	0	0	0	0	0	0	0	0	0	0	0	0	0	0	0	0	0	0	0	0	0	0	0	0	0			30840	129;130	33792	1396919;1396920;1396921;1396922;1396923;1396924;1396925;1396926;1396927;1396928;1396929;1396930;1396931;1396932;1396933;1396934;1396935;1396936	1362762	1362762			1	0	0	0	0	0	0	0	0	0	0	0	0	0	0	0	0	0	0	0	0	0	0	0	0	0	0	0	0	0	0	0	0	0	0	0	0	0	0	0	0	0	0	0	0	0	0	0	0	0	0	0	0	0	0	0	0	0	0	0	0	0	0	0	0	0	0	0	0	0	0	0	0	86840	58349	143520	0	0	0	100950	213340	117920	0	0	0	0	0	0	0	122410	226670	0	0	173480	0	0	0	0	198580	197840	224020	194900	0	0	146630	123820	0	0	0	189170	164440	164700	0	0	0	0	0	0	0	0	0	0	0	0	0	0	0	0	0	0	0	0	0	0	0	0	0	0	0	0	0	0	0	0	0	0	0	0	0	0	0	0	0	0	0	0	0	0	0	0	0	0	0	0	0	0	0	0	0	0	0	0	0	0	0	0	0	0	0	0	0
LTASVASAGAEPK	GIEMAKQRAQEIAARLTASVASAGAEPKRP	ARLTASVASAGAEPKRPRFENGSGGGFDHD	R	L	T	P	K	R	13	0	1200.63	Gorai.010G102100.1.D;Gorai.010G102100.1.A;Gorai.010G102100.2.D;Gorai.010G102100.2.A	Gorai.010G102100.1.D	70	82	yes	no	2	0.00036464	101.93	1052900000	0	0	0	0	0	0	0	0	0	0	0	0	0	0	0	0	0	0	0	12116000	0	0	0	0	0	0	0	0	3585000	0	0	0	0	0	4287200	0	0	0	0	0	0	8751300	0	0	0	0	0	0	0	0	0	0	0	0	0	0	0	0	0	0	0	0	0	0	0	0	0	0	0	0	0	0	42025000	18480000	30161000	0	0	5391400	7964200	25048000	0	0	0	0	0	0	0	0	29846000	49539000	0	24237000	70631000	0	0	0	11056000	66593000	49290000	62834000	107310000	27963000	23703000	32168000	33663000	0	0	44683000	36441000	71041000	17153000	16052000	11460000	5521100	23493000	48943000	7223600	13200000	11077000	0	0	0	0	0	0	0	0	0	0	0	0	0	0	0	0	0	0	0	0	0	0	0	0	0	0	0	0	0	0	0	0	0	0	0	0	0	0	0	0	0	0	0	0	0	0	0	0	0	0	0	0	0	0	0	0	0	0	0	0	0			30841	4895	33793	1396937;1396938;1396939;1396940;1396941;1396942;1396943;1396944;1396945;1396946;1396947;1396948;1396949;1396950;1396951;1396952;1396953;1396954;1396955;1396956;1396957;1396958;1396959;1396960;1396961;1396962;1396963;1396964;1396965;1396966;1396967;1396968;1396969;1396970;1396971;1396972;1396973;1396974	1362763;1362764;1362765;1362766;1362767;1362768;1362769;1362770;1362771;1362772;1362773;1362774;1362775;1362776;1362777;1362778;1362779;1362780;1362781;1362782;1362783;1362784;1362785;1362786;1362787;1362788	1362763			26	0	0	0	0	0	0	0	0	0	0	0	0	0	0	0	0	0	0	0	841900	0	0	0	0	0	0	0	0	584670	0	0	0	0	0	279330	0	0	0	0	0	0	547420	0	0	0	0	0	0	0	0	0	0	0	0	0	0	0	0	0	0	0	0	0	0	0	0	0	0	0	0	0	0	372640	265940	234040	0	0	189720	197910	503900	0	0	0	0	0	0	0	0	393500	431880	0	387540	665780	0	0	0	437660	623890	551720	756240	1006600	444050	475850	497490	570690	0	0	395630	572380	541120	383900	435030	780980	303540	305220	502850	567760	716420	673960	0	0	0	0	0	0	0	0	0	0	0	0	0	0	0	0	0	0	0	0	0	0	0	0	0	0	0	0	0	0	0	0	0	0	0	0	0	0	0	0	0	0	0	0	0	0	0	0	0	0	0	0	0	0	0	0	0	0	0	0	0
LTATSEEKDALNSDYLASLSK	ELEEANLEIADLKRKLTATSEEKDALNSDY	EKDALNSDYLASLSKVQEAEETIENLKLES	K	L	T	S	K	V	21	1	2255.12	Gorai.003G081700.6.D;Gorai.003G081700.5.D;Gorai.003G081700.3.D;Gorai.003G081700.2.D;Gorai.003G081700.1.D;Gorai.003G081700.4.D	Gorai.003G081700.6.D	146	166	yes	no	3	0.0011665	48.053	151940000	0	0	0	0	0	0	0	0	0	0	0	0	0	0	0	0	0	0	0	0	0	0	0	0	0	0	0	0	0	0	0	0	0	0	0	0	0	0	0	0	0	0	0	0	0	0	0	0	0	0	0	0	0	0	0	0	0	0	0	0	0	0	0	0	0	0	8093000	0	0	0	8180200	0	0	17170000	0	0	6787200	0	0	0	0	0	0	0	0	4389100	0	0	0	0	0	0	0	0	13827000	0	4283000	0	15116000	10858000	15622000	0	0	0	9432100	9735000	10914000	11225000	0	0	6307200	0	0	0	0	0	0	0	0	0	0	0	0	0	0	0	0	0	0	0	0	0	0	0	0	0	0	0	0	0	0	0	0	0	0	0	0	0	0	0	0	0	0	0	0	0	0	0	0	0	0	0	0	0	0	0	0	0	0	0	0	0	0	0	0	0	0	0	0	0			30842	1128	33794	1396975;1396976;1396977;1396978;1396979;1396980;1396981;1396982;1396983;1396984;1396985;1396986;1396987;1396988;1396989;1396990	1362789;1362790;1362791;1362792;1362793;1362794	1362791			6	0	0	0	0	0	0	0	0	0	0	0	0	0	0	0	0	0	0	0	0	0	0	0	0	0	0	0	0	0	0	0	0	0	0	0	0	0	0	0	0	0	0	0	0	0	0	0	0	0	0	0	0	0	0	0	0	0	0	0	0	0	0	0	0	0	0	312730	0	0	0	134790	0	0	247090	0	0	128070	0	0	0	0	0	0	0	0	47122	0	0	0	0	0	0	0	0	186280	0	169540	0	169200	130680	146530	0	0	0	159900	303530	209690	99386	0	0	141160	0	0	0	0	0	0	0	0	0	0	0	0	0	0	0	0	0	0	0	0	0	0	0	0	0	0	0	0	0	0	0	0	0	0	0	0	0	0	0	0	0	0	0	0	0	0	0	0	0	0	0	0	0	0	0	0	0	0	0	0	0	0	0	0	0	0	0	0	0
LTATSEEKDALSSDYLASLSK	ELEEANLEIADLKRKLTATSEEKDALSSDY	EKDALSSDYLASLSKVQEAEETIENLKLES	K	L	T	S	K	V	21	1	2228.11	Gorai.003G081700.4.A;Gorai.003G081700.6.A;Gorai.003G081700.5.A;Gorai.003G081700.3.A;Gorai.003G081700.2.A;Gorai.003G081700.1.A	Gorai.003G081700.4.A	146	166	yes	no	3	2.263e-07	63.184	65292000	0	0	0	0	0	0	0	0	0	0	0	0	0	0	0	0	0	0	0	0	0	0	0	0	0	0	0	0	0	0	0	0	0	0	0	0	0	0	0	0	0	0	0	0	0	0	0	0	0	0	0	0	0	0	0	0	0	0	0	0	0	0	0	0	0	0	0	0	0	0	0	0	0	0	0	0	0	0	0	0	5911100	0	0	4102500	0	0	0	0	0	0	0	0	0	0	0	0	0	0	0	0	11928000	0	9046200	0	0	8666300	18750000	0	0	0	6888100	0	0	0	0	0	0	0	0	0	0	0	0	0	0	0	0	0	0	0	0	0	0	0	0	0	0	0	0	0	0	0	0	0	0	0	0	0	0	0	0	0	0	0	0	0	0	0	0	0	0	0	0	0	0	0	0	0	0	0	0	0	0	0	0	0	0	0	0	0			30843	1127	33795	1396991;1396992;1396993;1396994;1396995;1396996;1396997;1396998	1362795;1362796;1362797	1362796			3	0	0	0	0	0	0	0	0	0	0	0	0	0	0	0	0	0	0	0	0	0	0	0	0	0	0	0	0	0	0	0	0	0	0	0	0	0	0	0	0	0	0	0	0	0	0	0	0	0	0	0	0	0	0	0	0	0	0	0	0	0	0	0	0	0	0	0	0	0	0	0	0	0	0	0	0	0	0	0	0	122760	0	0	58593	0	0	0	0	0	0	0	0	0	0	0	0	0	0	0	0	111880	0	181600	0	0	270210	360250	0	0	0	154160	0	0	0	0	0	0	0	0	0	0	0	0	0	0	0	0	0	0	0	0	0	0	0	0	0	0	0	0	0	0	0	0	0	0	0	0	0	0	0	0	0	0	0	0	0	0	0	0	0	0	0	0	0	0	0	0	0	0	0	0	0	0	0	0	0	0	0	0	0
LTAVLDSVGNHGK	IDKLVGANKPELQKKLTAVLDSVGNHGK__	KKLTAVLDSVGNHGK_______________	K	L	T	G	K	-	13	0	1309.7	Gorai.011G125000.4.D;Gorai.011G125000.4.A;Gorai.011G125000.2.D;Gorai.011G125000.2.A;Gorai.011G125000.1.D;Gorai.011G125000.1.A	Gorai.011G125000.4.D	127	139	yes	no	2;3	1.8982e-116	202.05	2073300000	0	0	0	0	0	0	0	0	0	0	0	0	0	1603300	0	0	0	0	0	2359200	0	0	0	0	0	0	0	0	0	0	0	0	0	0	0	0	2073700	0	0	0	0	0	0	0	0	0	0	0	0	0	0	0	0	0	0	0	0	0	0	0	0	18845000	7976800	0	0	3222800	0	2453400	4309200	16857000	5692800	11268000	104360000	115450000	103010000	17769000	9209100	20822000	15205000	49280000	0	50950000	35328000	35035000	31391000	41241000	39243000	0	76049000	223440000	0	43700000	88870000	45107000	21251000	23551000	19198000	81630000	54980000	34478000	82322000	0	0	16206000	0	0	3997800	204430000	49946000	161770000	23061000	0	0	0	30794000	43530000	0	0	0	0	0	0	0	0	0	0	0	0	0	0	0	0	0	0	0	0	0	0	0	0	0	0	0	0	0	0	0	0	0	0	0	0	0	0	0	0	0	0	0	0	0	0	0	0	0	0	0	0	0	0	0	0	0	0	0	0	0	0	0	0			30844	5324	33796	1396999;1397000;1397001;1397002;1397003;1397004;1397005;1397006;1397007;1397008;1397009;1397010;1397011;1397012;1397013;1397014;1397015;1397016;1397017;1397018;1397019;1397020;1397021;1397022;1397023;1397024;1397025;1397026;1397027;1397028;1397029;1397030;1397031;1397032;1397033;1397034;1397035;1397036;1397037;1397038;1397039;1397040;1397041;1397042;1397043;1397044;1397045;1397046;1397047;1397048;1397049;1397050;1397051;1397052;1397053;1397054;1397055;1397056	1362798;1362799;1362800;1362801;1362802;1362803;1362804;1362805;1362806;1362807;1362808;1362809;1362810;1362811;1362812;1362813;1362814;1362815;1362816;1362817;1362818;1362819;1362820;1362821;1362822;1362823;1362824;1362825;1362826;1362827;1362828;1362829;1362830;1362831;1362832;1362833;1362834;1362835;1362836;1362837	1362827			39	0	0	0	0	0	0	0	0	0	0	0	0	0	132910	0	0	0	0	0	163930	0	0	0	0	0	0	0	0	0	0	0	0	0	0	0	0	152530	0	0	0	0	0	0	0	0	0	0	0	0	0	0	0	0	0	0	0	0	0	0	0	0	427840	174330	0	0	133530	0	69853	98501	204350	93801	162440	925360	1661400	799310	327650	173770	732710	377840	991400	0	622580	407280	500380	315290	442770	498780	0	1002600	1948000	0	698750	837700	689630	286290	354660	759950	764770	615410	414960	772170	0	0	250620	0	0	76812	1810100	784490	1232200	516130	0	0	0	400080	447230	0	0	0	0	0	0	0	0	0	0	0	0	0	0	0	0	0	0	0	0	0	0	0	0	0	0	0	0	0	0	0	0	0	0	0	0	0	0	0	0	0	0	0	0	0	0	0	0	0	0	0	0	0	0	0	0	0	0	0	0	0	0	0	0
LTAYKGNYDTFEK	LNLVVTDIIHLQGQKLTAYKGNYDTFEKTR	QKLTAYKGNYDTFEKTRQEQIKNQQKAVEA	K	L	T	E	K	T	13	1	1548.75	Gorai.004G131200.1.D;Gorai.004G131200.1.A;Gorai.004G131200.2.A;Gorai.004G131200.2.D	Gorai.004G131200.1.D	415	427	yes	no	3	0.018129	47.621	114100000	0	0	0	0	0	0	0	0	0	0	0	0	0	0	0	0	0	0	0	0	0	0	0	0	0	0	0	0	0	0	0	0	0	0	0	0	0	0	0	0	0	0	0	0	0	0	0	0	0	0	0	0	0	0	0	0	0	0	0	0	0	0	0	0	0	0	0	0	0	0	0	0	0	0	0	0	0	0	5473800	26038000	35754000	0	0	0	0	0	0	0	29780000	0	0	0	17058000	0	0	0	0	0	0	0	0	0	0	0	0	0	0	0	0	0	0	0	0	0	0	0	0	0	0	0	0	0	0	0	0	0	0	0	0	0	0	0	0	0	0	0	0	0	0	0	0	0	0	0	0	0	0	0	0	0	0	0	0	0	0	0	0	0	0	0	0	0	0	0	0	0	0	0	0	0	0	0	0	0	0	0	0	0	0	0			30845	1575	33797	1397057;1397058;1397059;1397060;1397061	1362838	1362838			1	0	0	0	0	0	0	0	0	0	0	0	0	0	0	0	0	0	0	0	0	0	0	0	0	0	0	0	0	0	0	0	0	0	0	0	0	0	0	0	0	0	0	0	0	0	0	0	0	0	0	0	0	0	0	0	0	0	0	0	0	0	0	0	0	0	0	0	0	0	0	0	0	0	0	0	0	0	0	136020	523830	742560	0	0	0	0	0	0	0	392620	0	0	0	160790	0	0	0	0	0	0	0	0	0	0	0	0	0	0	0	0	0	0	0	0	0	0	0	0	0	0	0	0	0	0	0	0	0	0	0	0	0	0	0	0	0	0	0	0	0	0	0	0	0	0	0	0	0	0	0	0	0	0	0	0	0	0	0	0	0	0	0	0	0	0	0	0	0	0	0	0	0	0	0	0	0	0	0	0	0	0	0
LTCLGPDLLNNQK	PLTVLELDEKDGQVKLTCLGPDLLNNQKVQ	VKLTCLGPDLLNNQKVQYTVPPNVWFGAFP	K	L	T	Q	K	V	13	0	1484.77	Gorai.009G036500.1.D;Gorai.009G036500.1.A	Gorai.009G036500.1.D	95	107	yes	no	2;3	2.242e-233	225.87	2858400000	0	0	0	0	0	0	0	0	8253100	6047600	0	0	0	0	0	7146100	0	836610	0	0	0	0	0	0	0	4577900	0	0	0	0	0	0	0	0	10122000	0	3898700	12599000	9576800	0	0	0	0	0	0	0	0	0	0	0	0	0	0	0	0	0	0	0	0	0	8276100	0	8201800	0	5695300	0	0	0	0	0	12066000	16694000	29139000	32668000	38823000	0	17937000	0	15454000	19193000	27061000	7796800	15863000	8971100	30674000	23265000	24749000	7996900	30398000	49994000	0	27683000	51273000	27036000	36576000	27285000	15385000	75324000	59032000	67485000	51715000	37540000	39880000	77290000	60404000	0	0	0	55696000	51804000	51353000	30194000	23060000	0	26538000	31434000	0	0	0	0	1051300	14516000	23300000	0	0	0	13948000	12633000	86049000	1854800	26060000	12039000	672550	375430	58657000	12388000	2371200	233080	291030	0	0	0	2092500	25135000	2610900	8557800	0	0	0	0	0	0	0	136670000	60009000	95152000	6048400	2324200	2902400	40492000	85132000	102440000	146860000	216310000	128080000	0	0	0	5177000	25141000	22030000	0	0	3138600	5200700	38620000	11381000	0	0	2504100			30846	3992	33798	1397062;1397063;1397064;1397065;1397066;1397067;1397068;1397069;1397070;1397071;1397072;1397073;1397074;1397075;1397076;1397077;1397078;1397079;1397080;1397081;1397082;1397083;1397084;1397085;1397086;1397087;1397088;1397089;1397090;1397091;1397092;1397093;1397094;1397095;1397096;1397097;1397098;1397099;1397100;1397101;1397102;1397103;1397104;1397105;1397106;1397107;1397108;1397109;1397110;1397111;1397112;1397113;1397114;1397115;1397116;1397117;1397118;1397119;1397120;1397121;1397122;1397123;1397124;1397125;1397126;1397127;1397128;1397129;1397130;1397131;1397132;1397133;1397134;1397135;1397136;1397137;1397138;1397139;1397140;1397141;1397142;1397143;1397144;1397145;1397146;1397147;1397148;1397149;1397150;1397151;1397152;1397153;1397154;1397155;1397156;1397157;1397158;1397159;1397160;1397161	1362839;1362840;1362841;1362842;1362843;1362844;1362845;1362846;1362847;1362848;1362849;1362850;1362851;1362852;1362853;1362854;1362855;1362856;1362857;1362858;1362859;1362860;1362861;1362862;1362863;1362864;1362865;1362866;1362867;1362868;1362869;1362870;1362871;1362872;1362873;1362874;1362875;1362876;1362877;1362878;1362879;1362880;1362881;1362882;1362883;1362884;1362885;1362886;1362887;1362888;1362889;1362890;1362891;1362892;1362893;1362894;1362895;1362896;1362897;1362898;1362899;1362900;1362901;1362902;1362903;1362904;1362905;1362906;1362907;1362908;1362909;1362910;1362911;1362912;1362913;1362914;1362915;1362916;1362917;1362918;1362919;1362920;1362921;1362922;1362923;1362924;1362925;1362926;1362927;1362928;1362929;1362930;1362931;1362932;1362933;1362934;1362935;1362936;1362937;1362938;1362939;1362940;1362941;1362942;1362943;1362944;1362945;1362946;1362947;1362948;1362949;1362950;1362951;1362952;1362953;1362954	1362931			114	0	0	0	0	0	0	0	0	573210	583010	0	0	0	0	0	509180	0	121560	0	0	0	0	0	0	0	396820	0	0	0	0	0	0	0	0	659480	0	286770	636400	503570	0	0	0	0	0	0	0	0	0	0	0	0	0	0	0	0	0	0	0	0	0	156640	0	179240	0	204700	0	0	0	0	0	198810	240660	258380	470110	301250	0	338460	0	384040	386110	562020	95271	182880	128130	308090	249770	314560	575070	400780	435850	0	442640	483310	413350	492750	410890	609030	705690	660770	812210	485070	596130	800580	1195300	1024000	0	0	0	874820	394590	1149300	818300	1571400	0	344790	322960	0	0	0	0	761750	3549500	2002400	0	0	0	3941900	3264700	3055800	480740	1575900	1061500	1309900	1109800	8106000	3643500	822810	570310	339080	0	0	0	1114600	3223000	650020	928430	0	0	0	0	0	0	0	4777900	1574300	3394900	710040	528130	598400	2384200	3870200	4135500	7021700	7052200	5868800	0	0	0	661010	1618600	1636900	0	0	1086300	1227200	3243100	1849400	0	0	819700
LTDEEVDEMIR	SAAELRHVMTNLGEKLTDEEVDEMIREADV	LGEKLTDEEVDEMIREADVDGDGQINYEEF	K	L	T	I	R	E	11	0	1348.62	Gorai.009G080400.1.D;Gorai.006G118400.1.D;Gorai.006G118400.1.A;Gorai.001G128100.1.D;Gorai.001G128100.1.A;Gorai.009G080400.1.A;Gorai.013G256400.1.D;Gorai.013G256400.1.A;Gorai.004G012100.2.A;Gorai.004G012100.1.A;Gorai.004G012100.3.D;Gorai.004G012100.3.A	Gorai.009G080400.1.D	117	127	no	no	2	5.4641e-10	152.28	440120000	0	0	0	0	0	0	0	0	4088500	0	0	0	2635900	6247800	2609800	0	0	3484000	0	0	0	0	0	0	5862700	9107700	13607000	0	0	0	4183300	8261400	7893700	0	0	0	18109000	6885500	15831000	0	2389500	4546100	0	0	0	0	0	0	0	0	0	0	0	0	0	0	0	0	0	0	0	0	0	0	0	0	0	5875900	0	0	0	0	0	0	0	0	0	0	0	0	0	0	0	0	0	0	0	0	0	0	9103200	0	0	0	0	0	0	0	0	0	0	0	0	0	0	32157000	17293000	0	0	0	0	0	0	0	0	0	0	0	0	0	0	0	0	0	0	0	2040000	2279500	16606000	0	8884900	6791300	270570	219650	14072000	2594600	4973400	147130	0	3978800	2824500	0	3400500	19162000	1643100	3435100	624960	0	582490	0	6635000	7212100	8265300	16525000	22752000	6849700	0	0	0	9530800	11716000	10264000	0	10034000	3552800	0	0	0	21515000	10119000	0	2192500	1599700	1620100	4652900	3434800	4464700	0	0	2484700			30847	285;1351	33799;33800	1397162;1397163;1397164;1397165;1397166;1397167;1397168;1397169;1397170;1397171;1397172;1397173;1397174;1397175;1397176;1397177;1397178;1397179;1397180;1397181;1397182;1397183;1397184;1397185;1397186;1397187;1397188;1397189;1397190;1397191;1397192;1397193;1397194;1397195;1397196;1397197;1397198;1397199;1397200;1397201;1397202;1397203;1397204;1397205;1397206;1397207;1397208;1397209;1397210;1397211;1397212;1397213;1397214;1397215;1397216;1397217;1397218;1397219;1397220;1397221;1397222;1397223;1397224;1397225;1397226;1397227;1397228;1397229;1397230;1397231;1397232;1397233;1397234;1397235;1397236;1397237;1397238;1397239;1397240;1397241;1397242;1397243;1397244;1397245;1397246;1397247;1397248;1397249;1397250;1397251;1397252;1397253;1397254;1397255;1397256;1397257;1397258;1397259;1397260;1397261;1397262;1397263;1397264;1397265;1397266;1397267;1397268;1397269;1397270;1397271;1397272;1397273;1397274;1397275;1397276;1397277;1397278;1397279;1397280	1362955;1362956;1362957;1362958;1362959;1362960;1362961;1362962;1362963;1362964;1362965;1362966;1362967;1362968;1362969;1362970;1362971;1362972;1362973;1362974;1362975;1362976;1362977;1362978;1362979;1362980;1362981;1362982;1362983;1362984;1362985;1362986;1362987;1362988;1362989;1362990;1362991;1362992;1362993;1362994;1362995;1362996;1362997;1362998;1362999;1363000;1363001;1363002;1363003;1363004;1363005;1363006;1363007;1363008;1363009;1363010;1363011;1363012;1363013;1363014;1363015;1363016;1363017;1363018;1363019;1363020;1363021;1363022;1363023;1363024;1363025;1363026;1363027;1363028;1363029;1363030;1363031;1363032	1362974	353		77	0	0	0	0	0	0	0	0	283960	0	0	0	366080	517940	213860	0	0	506230	0	0	0	0	0	0	944820	789470	2197000	0	0	0	258930	440730	386050	0	0	0	1332000	347810	832420	0	227040	284380	0	0	0	0	0	0	0	0	0	0	0	0	0	0	0	0	0	0	0	0	0	0	0	0	0	167300	0	0	0	0	0	0	0	0	0	0	0	0	0	0	0	0	0	0	0	0	0	0	311170	0	0	0	0	0	0	0	0	0	0	0	0	0	0	1002600	332250	0	0	0	0	0	0	0	0	0	0	0	0	0	0	0	0	0	0	0	576540	589080	589690	0	537260	598800	526990	649260	1944700	763080	1725800	359990	0	919870	3234000	0	1811400	2457100	409070	372670	187500	0	448980	0	3617500	4289200	3359700	577710	596870	244390	0	0	0	561190	532640	414370	0	327130	162800	0	0	0	2747000	651480	0	1069500	863580	560730	1098000	288430	725480	0	0	813370
LTDEKSSALQQNQR	YTKEKSSEAWSAISKLTDEKSSALQQNQRL	KLTDEKSSALQQNQRLRQELEQIRKDISKS	K	L	T	Q	R	L	14	1	1616.81	Gorai.008G113000.2.D;Gorai.008G113000.1.D;Gorai.008G113000.5.D;Gorai.008G113000.5.A;Gorai.008G113000.3.D;Gorai.008G113000.3.A;Gorai.008G113000.4.D;Gorai.008G113000.4.A;Gorai.008G113000.2.A;Gorai.008G113000.1.A	Gorai.008G113000.2.D	177	190	yes	no	3	3.0751e-05	148.96	226010000	126130	0	0	0	0	0	0	0	0	0	0	0	0	0	0	0	0	0	0	0	0	0	0	0	0	0	0	0	0	0	0	0	0	0	0	0	0	0	0	0	0	0	0	0	0	0	0	0	0	0	0	0	0	0	0	0	0	0	0	0	0	13149000	0	0	0	0	0	0	0	0	0	0	0	17762000	0	0	0	0	0	0	0	0	0	18437000	0	0	0	0	31361000	0	0	0	27309000	0	16604000	0	0	0	32098000	6985900	0	0	6661800	7248500	0	0	0	0	4903900	0	0	0	0	0	15596000	27770000	0	0	0	0	0	0	0	0	0	0	0	0	0	0	0	0	0	0	0	0	0	0	0	0	0	0	0	0	0	0	0	0	0	0	0	0	0	0	0	0	0	0	0	0	0	0	0	0	0	0	0	0	0	0	0	0	0	0	0	0	0	0	0	0			30848	3585	33801	1397281;1397282;1397283;1397284;1397285;1397286;1397287;1397288;1397289;1397290;1397291;1397292;1397293;1397294;1397295	1363033;1363034;1363035;1363036;1363037;1363038;1363039;1363040;1363041;1363042;1363043	1363035			10	126130	0	0	0	0	0	0	0	0	0	0	0	0	0	0	0	0	0	0	0	0	0	0	0	0	0	0	0	0	0	0	0	0	0	0	0	0	0	0	0	0	0	0	0	0	0	0	0	0	0	0	0	0	0	0	0	0	0	0	0	0	298520	0	0	0	0	0	0	0	0	0	0	0	255600	0	0	0	0	0	0	0	0	0	263330	0	0	0	0	413470	0	0	0	257420	0	223680	0	0	0	359280	84078	0	0	133740	112100	0	0	0	0	77026	0	0	0	0	0	202620	285310	0	0	0	0	0	0	0	0	0	0	0	0	0	0	0	0	0	0	0	0	0	0	0	0	0	0	0	0	0	0	0	0	0	0	0	0	0	0	0	0	0	0	0	0	0	0	0	0	0	0	0	0	0	0	0	0	0	0	0	0	0	0	0	0
LTDFGVEGADAK	KYQILIIATGSTVIRLTDFGVEGADAKNIF	VIRLTDFGVEGADAKNIFYLREIDDADKLL	R	L	T	A	K	N	12	0	1221.59	Gorai.002G241300.1.A;Gorai.002G241300.1.D	Gorai.002G241300.1.D	129	140	no	no	2	6.0406e-134	193.83	13815000000	8033600	5771300	25031000	9497500	1809700	5713700	47622000	14393000	97743000	64503000	26620000	25666000	48465000	70871000	76266000	100620000	34089000	45783000	61743000	64392000	0	1855000	12083000	7396900	25851000	41854000	22202000	25776000	29481000	24499000	107740000	145110000	106310000	39941000	91880000	70985000	75353000	119120000	106490000	20384000	29409000	53606000	31618000	14450000	0	0	111080000	148290000	0	44972000	2036800	0	0	1577400	0	0	0	14387000	853010	10841000	98035000	93180000	101890000	56638000	39013000	0	49008000	72805000	64762000	217480000	188410000	185550000	177310000	180800000	342160000	195530000	158120000	80954000	151090000	168740000	201270000	98772000	144630000	179010000	286100000	301120000	216970000	46180000	145820000	371580000	114100000	169200000	303320000	248950000	313620000	186080000	62657000	334050000	318940000	282310000	314460000	166330000	0	171720000	253470000	10824000	14479000	114200000	197150000	470740000	135290000	143830000	18857000	20599000	72540000	144120000	21364000	14824000	15728000	639940	1099900	34893000	0	0	423580	0	0	0	298360000	1385000	0	135450000	0	0	31891000	22103000	8544100	0	0	0	0	0	1340500	19258000	3774100	20795000	8385300	410450	0	473130	458750	446110	1531900	263660000	475000000	0	10633000	1842500	2921800	46458000	106270000	357740000	42433000	95985000	51725000	0	0	0	7355100	17364000	11477000	3525800	972380	2571900	8433200	77860000	20168000	0	0	0			30849	935;934	33802	1397296;1397297;1397298;1397299;1397300;1397301;1397302;1397303;1397304;1397305;1397306;1397307;1397308;1397309;1397310;1397311;1397312;1397313;1397314;1397315;1397316;1397317;1397318;1397319;1397320;1397321;1397322;1397323;1397324;1397325;1397326;1397327;1397328;1397329;1397330;1397331;1397332;1397333;1397334;1397335;1397336;1397337;1397338;1397339;1397340;1397341;1397342;1397343;1397344;1397345;1397346;1397347;1397348;1397349;1397350;1397351;1397352;1397353;1397354;1397355;1397356;1397357;1397358;1397359;1397360;1397361;1397362;1397363;1397364;1397365;1397366;1397367;1397368;1397369;1397370;1397371;1397372;1397373;1397374;1397375;1397376;1397377;1397378;1397379;1397380;1397381;1397382;1397383;1397384;1397385;1397386;1397387;1397388;1397389;1397390;1397391;1397392;1397393;1397394;1397395;1397396;1397397;1397398;1397399;1397400;1397401;1397402;1397403;1397404;1397405;1397406;1397407;1397408;1397409;1397410;1397411;1397412;1397413;1397414;1397415;1397416;1397417;1397418;1397419;1397420;1397421;1397422;1397423;1397424;1397425;1397426;1397427;1397428;1397429;1397430;1397431;1397432;1397433;1397434;1397435;1397436;1397437;1397438;1397439;1397440;1397441;1397442;1397443;1397444;1397445;1397446;1397447;1397448;1397449;1397450;1397451;1397452;1397453;1397454;1397455;1397456;1397457;1397458	1363044;1363045;1363046;1363047;1363048;1363049;1363050;1363051;1363052;1363053;1363054;1363055;1363056;1363057;1363058;1363059;1363060;1363061;1363062;1363063;1363064;1363065;1363066;1363067;1363068;1363069;1363070;1363071;1363072;1363073;1363074;1363075;1363076;1363077;1363078;1363079;1363080;1363081;1363082;1363083;1363084;1363085;1363086;1363087;1363088;1363089;1363090;1363091;1363092;1363093;1363094;1363095;1363096;1363097;1363098;1363099;1363100;1363101;1363102;1363103;1363104;1363105;1363106;1363107;1363108;1363109;1363110;1363111;1363112;1363113;1363114;1363115;1363116;1363117;1363118;1363119;1363120;1363121;1363122;1363123;1363124;1363125;1363126;1363127;1363128;1363129;1363130;1363131;1363132;1363133;1363134;1363135;1363136;1363137;1363138;1363139;1363140;1363141;1363142;1363143;1363144;1363145;1363146;1363147;1363148;1363149;1363150;1363151;1363152;1363153;1363154;1363155;1363156;1363157;1363158;1363159;1363160;1363161;1363162;1363163;1363164;1363165;1363166;1363167;1363168;1363169;1363170;1363171;1363172;1363173;1363174;1363175;1363176;1363177;1363178;1363179;1363180;1363181;1363182;1363183;1363184;1363185;1363186;1363187;1363188;1363189;1363190;1363191;1363192;1363193;1363194;1363195;1363196;1363197;1363198;1363199;1363200;1363201;1363202;1363203;1363204;1363205;1363206;1363207;1363208;1363209;1363210;1363211;1363212;1363213;1363214;1363215;1363216;1363217;1363218;1363219;1363220;1363221;1363222;1363223;1363224;1363225;1363226;1363227;1363228;1363229;1363230;1363231;1363232;1363233;1363234;1363235;1363236;1363237;1363238;1363239;1363240;1363241;1363242;1363243;1363244;1363245;1363246;1363247;1363248;1363249;1363250;1363251;1363252;1363253;1363254;1363255;1363256;1363257;1363258;1363259;1363260;1363261;1363262;1363263;1363264;1363265;1363266;1363267;1363268;1363269;1363270;1363271;1363272;1363273;1363274;1363275;1363276;1363277;1363278;1363279;1363280;1363281;1363282;1363283;1363284;1363285;1363286;1363287;1363288;1363289;1363290;1363291;1363292;1363293;1363294;1363295;1363296;1363297;1363298;1363299;1363300;1363301;1363302;1363303;1363304;1363305;1363306;1363307;1363308;1363309;1363310;1363311;1363312;1363313;1363314;1363315;1363316;1363317;1363318;1363319;1363320;1363321;1363322;1363323;1363324;1363325;1363326;1363327;1363328;1363329;1363330;1363331;1363332;1363333;1363334;1363335;1363336;1363337;1363338;1363339;1363340;1363341;1363342;1363343;1363344;1363345;1363346;1363347;1363348	1363237			305	8033600	6934800	6268100	4688100	4833200	2469600	6278400	7845500	6788600	6218200	6178200	6247600	6730900	5875100	6249700	7169200	5926800	6652300	8597300	4474300	0	4035100	6002600	6581500	4166000	3628000	3584800	4212400	4808000	3942900	6668400	7741200	5199000	4160600	5986300	4860400	5542600	6017200	5599400	1636000	2794300	3353200	4846800	3546400	0	0	7394500	8364300	0	6179400	1874800	0	0	846430	0	0	0	2671300	561760	2599700	1855500	2115500	2226800	1437400	1402200	0	1893700	2072900	1480400	2636500	3104400	2674800	1572200	2601900	2655000	3605400	2983500	2848700	3754600	3394700	4180000	1206900	1667400	2556800	2873700	3232900	2757700	3320900	1922500	3239400	3900300	2705500	2859200	3806200	4225000	2802300	2480200	3129700	3570000	3397700	2949600	2641400	0	2655600	4297000	337500	278200	1011200	3096700	3585600	3027900	3897900	1285100	1132500	942450	1480700	1679200	804570	956940	665100	796950	8532200	0	0	645020	0	0	0	10595000	358990	0	11943000	0	0	4407100	6500500	2964800	0	0	0	0	0	714040	2469400	939610	2256000	2515800	467530	0	670440	250110	265310	622700	9217300	12461000	0	1248300	418680	602400	2735500	4831300	14442000	2028800	3129300	2370200	0	0	0	939120	1118000	852740	1720000	524920	890150	1990000	6538300	3277200	0	0	0
LTDFGVEGADAKNIFYLR	KYQILIIATGSTVIRLTDFGVEGADAKNIF	FGVEGADAKNIFYLREIDDADKLLEAIKAK	R	L	T	L	R	E	18	1	2028.03	Gorai.002G241300.1.A;Gorai.002G241300.1.D	Gorai.002G241300.1.D	129	146	no	no	2;3	8.8891e-162	184.34	954480000	0	0	1139000	0	0	0	0	0	0	0	0	0	0	0	0	0	0	0	0	0	0	0	0	0	0	0	0	0	0	0	0	0	0	0	15716000	0	0	0	0	0	0	0	0	0	0	0	0	0	0	0	0	0	0	0	0	0	0	0	0	0	0	23470000	11868000	0	8200800	6814100	0	0	7640100	0	0	0	0	0	0	43426000	30456000	30304000	0	0	0	29598000	47390000	68605000	56863000	28948000	50556000	5481300	0	0	27411000	34195000	0	33116000	42576000	67216000	6582900	12843000	14455000	8124700	12638000	60316000	0	22929000	11786000	0	0	0	0	0	0	58427000	7105700	14667000	25143000	25286000	3190000	0	0	0	0	0	0	0	0	0	0	0	0	0	0	0	0	0	0	0	0	0	0	0	0	0	0	0	0	0	0	0	0	0	0	0	0	0	0	0	0	0	0	0	0	0	0	0	0	0	0	0	0	0	0	0	0	0	0	0	0	0	0	0			30850	935;934	33803	1397459;1397460;1397461;1397462;1397463;1397464;1397465;1397466;1397467;1397468;1397469;1397470;1397471;1397472;1397473;1397474;1397475;1397476;1397477;1397478;1397479;1397480;1397481;1397482;1397483;1397484;1397485;1397486;1397487;1397488;1397489;1397490;1397491;1397492;1397493;1397494;1397495;1397496;1397497;1397498;1397499;1397500;1397501;1397502;1397503	1363349;1363350;1363351;1363352;1363353;1363354;1363355;1363356;1363357;1363358;1363359;1363360;1363361;1363362;1363363;1363364;1363365;1363366;1363367;1363368;1363369;1363370;1363371;1363372;1363373;1363374;1363375;1363376;1363377;1363378;1363379;1363380;1363381;1363382;1363383;1363384;1363385;1363386;1363387;1363388;1363389;1363390;1363391;1363392;1363393;1363394;1363395;1363396	1363376			47	0	0	285230	0	0	0	0	0	0	0	0	0	0	0	0	0	0	0	0	0	0	0	0	0	0	0	0	0	0	0	0	0	0	0	1024000	0	0	0	0	0	0	0	0	0	0	0	0	0	0	0	0	0	0	0	0	0	0	0	0	0	0	532840	259360	0	294760	282320	0	0	174640	0	0	0	0	0	0	800740	574680	1066400	0	0	0	361670	546350	979850	571140	310790	642570	394170	0	0	936980	546770	0	506310	573580	1012200	260580	120320	161800	97784	118540	957810	0	354610	199800	0	0	0	0	0	0	1583400	484230	806390	326660	259790	250730	0	0	0	0	0	0	0	0	0	0	0	0	0	0	0	0	0	0	0	0	0	0	0	0	0	0	0	0	0	0	0	0	0	0	0	0	0	0	0	0	0	0	0	0	0	0	0	0	0	0	0	0	0	0	0	0	0	0	0	0	0	0	0
LTDFGVQGADAK	KYQILIIATGSTVIKLTDFGVQGADAKNIF	VIKLTDFGVQGADAKNIFYLREIDDADKLV	K	L	T	A	K	N	12	0	1220.6	Gorai.006G156800.1.D;Gorai.006G156800.2.D;Gorai.006G156800.3.D;Gorai.006G156800.1.A;Gorai.006G156800.2.A;Gorai.006G156800.3.A	Gorai.006G156800.1.A	129	140	no	no	1;2	7.679e-232	221.59	21890000000	15097000	8369400	49971000	17085000	1965500	8468900	106280000	25817000	141560000	158230000	60546000	56613000	67361000	91310000	112040000	174530000	59034000	92596000	120240000	127130000	0	4910700	18633000	11584000	0	52090000	0	31594000	36628000	28508000	124450000	149530000	115360000	49095000	141880000	104970000	93534000	159750000	131100000	0	28163000	62936000	51183000	23234000	0	9718800	163090000	141590000	0	71431000	3994100	0	0	1095500	0	0	3049700	13821000	0	11955000	118520000	133910000	150060000	86321000	32359000	40101000	87079000	64183000	82088000	248030000	303330000	234830000	217810000	251640000	612340000	253310000	254830000	161980000	275570000	390810000	376590000	0	203950000	242100000	408050000	421770000	295590000	75594000	187760000	383410000	140120000	248550000	564700000	332490000	337940000	219140000	67330000	291270000	326610000	529270000	433250000	217300000	322700000	277620000	479980000	24061000	27690000	91487000	186510000	428470000	155780000	151640000	32845000	28426000	0	255630000	34534000	18187000	20510000	1379700	5805900	126400000	159810000	0	0	0	89206000	93267000	649720000	0	313810000	212370000	2557500	2179600	90765000	37852000	16018000	5053500	0	2399400	0	0	3281400	38759000	8102600	57074000	18169000	0	0	0	1754800	779990	2965900	456830000	645950000	471800000	0	3612200	3722600	251270000	418390000	595110000	135300000	250030000	147590000	0	0	0	27914000	48790000	27397000	1277700	1238000	0	24833000	216060000	50675000	1235200	0	0			30851	2567;2568	33804	1397504;1397505;1397506;1397507;1397508;1397509;1397510;1397511;1397512;1397513;1397514;1397515;1397516;1397517;1397518;1397519;1397520;1397521;1397522;1397523;1397524;1397525;1397526;1397527;1397528;1397529;1397530;1397531;1397532;1397533;1397534;1397535;1397536;1397537;1397538;1397539;1397540;1397541;1397542;1397543;1397544;1397545;1397546;1397547;1397548;1397549;1397550;1397551;1397552;1397553;1397554;1397555;1397556;1397557;1397558;1397559;1397560;1397561;1397562;1397563;1397564;1397565;1397566;1397567;1397568;1397569;1397570;1397571;1397572;1397573;1397574;1397575;1397576;1397577;1397578;1397579;1397580;1397581;1397582;1397583;1397584;1397585;1397586;1397587;1397588;1397589;1397590;1397591;1397592;1397593;1397594;1397595;1397596;1397597;1397598;1397599;1397600;1397601;1397602;1397603;1397604;1397605;1397606;1397607;1397608;1397609;1397610;1397611;1397612;1397613;1397614;1397615;1397616;1397617;1397618;1397619;1397620;1397621;1397622;1397623;1397624;1397625;1397626;1397627;1397628;1397629;1397630;1397631;1397632;1397633;1397634;1397635;1397636;1397637;1397638;1397639;1397640;1397641;1397642;1397643;1397644;1397645;1397646;1397647;1397648;1397649;1397650;1397651;1397652;1397653;1397654;1397655;1397656;1397657;1397658;1397659;1397660;1397661;1397662;1397663;1397664;1397665;1397666;1397667;1397668;1397669;1397670;1397671;1397672;1397673;1397674;1397675;1397676;1397677;1397678;1397679;1397680;1397681;1397682;1397683;1397684;1397685;1397686;1397687;1397688;1397689;1397690;1397691;1397692;1397693;1397694;1397695;1397696;1397697;1397698	1363397;1363398;1363399;1363400;1363401;1363402;1363403;1363404;1363405;1363406;1363407;1363408;1363409;1363410;1363411;1363412;1363413;1363414;1363415;1363416;1363417;1363418;1363419;1363420;1363421;1363422;1363423;1363424;1363425;1363426;1363427;1363428;1363429;1363430;1363431;1363432;1363433;1363434;1363435;1363436;1363437;1363438;1363439;1363440;1363441;1363442;1363443;1363444;1363445;1363446;1363447;1363448;1363449;1363450;1363451;1363452;1363453;1363454;1363455;1363456;1363457;1363458;1363459;1363460;1363461;1363462;1363463;1363464;1363465;1363466;1363467;1363468;1363469;1363470;1363471;1363472;1363473;1363474;1363475;1363476;1363477;1363478;1363479;1363480;1363481;1363482;1363483;1363484;1363485;1363486;1363487;1363488;1363489;1363490;1363491;1363492;1363493;1363494;1363495;1363496;1363497;1363498;1363499;1363500;1363501;1363502;1363503;1363504;1363505;1363506;1363507;1363508;1363509;1363510;1363511;1363512;1363513;1363514;1363515;1363516;1363517;1363518;1363519;1363520;1363521;1363522;1363523;1363524;1363525;1363526;1363527;1363528;1363529;1363530;1363531;1363532;1363533;1363534;1363535;1363536;1363537;1363538;1363539;1363540;1363541;1363542;1363543;1363544;1363545;1363546;1363547;1363548;1363549;1363550;1363551;1363552;1363553;1363554;1363555;1363556;1363557;1363558;1363559;1363560;1363561;1363562;1363563;1363564;1363565;1363566;1363567;1363568;1363569;1363570;1363571;1363572;1363573;1363574;1363575;1363576;1363577;1363578;1363579;1363580;1363581;1363582;1363583;1363584;1363585;1363586;1363587;1363588;1363589;1363590;1363591;1363592;1363593;1363594;1363595;1363596;1363597;1363598;1363599;1363600;1363601;1363602;1363603;1363604;1363605;1363606;1363607;1363608;1363609;1363610;1363611;1363612;1363613;1363614;1363615;1363616;1363617;1363618;1363619;1363620;1363621;1363622;1363623;1363624;1363625;1363626;1363627;1363628;1363629;1363630;1363631;1363632;1363633;1363634;1363635;1363636;1363637;1363638;1363639;1363640;1363641;1363642;1363643;1363644;1363645;1363646;1363647;1363648;1363649;1363650;1363651;1363652;1363653;1363654;1363655;1363656;1363657;1363658;1363659;1363660;1363661;1363662;1363663;1363664;1363665;1363666;1363667;1363668;1363669;1363670;1363671;1363672;1363673;1363674;1363675;1363676;1363677;1363678;1363679;1363680;1363681;1363682;1363683;1363684;1363685;1363686;1363687;1363688;1363689;1363690;1363691;1363692;1363693;1363694;1363695;1363696;1363697;1363698;1363699;1363700;1363701;1363702;1363703;1363704;1363705;1363706;1363707;1363708;1363709;1363710;1363711;1363712;1363713;1363714;1363715;1363716;1363717;1363718;1363719;1363720;1363721;1363722;1363723;1363724;1363725;1363726;1363727;1363728;1363729;1363730;1363731;1363732;1363733;1363734;1363735;1363736;1363737;1363738;1363739;1363740;1363741;1363742;1363743;1363744;1363745;1363746;1363747;1363748;1363749;1363750;1363751;1363752;1363753;1363754;1363755;1363756;1363757;1363758;1363759;1363760;1363761;1363762;1363763;1363764;1363765;1363766;1363767;1363768;1363769;1363770;1363771;1363772;1363773;1363774;1363775;1363776;1363777;1363778;1363779;1363780;1363781	1363726			384	15097000	10057000	12514000	8433300	5249300	3660400	14012000	14073000	9832100	15254000	14052000	13781000	9355200	7569500	9181100	12436000	10264000	13454000	16743000	8833900	0	10682000	9256100	10307000	0	4515300	0	5163400	5973600	4588100	7703100	7976900	5641600	5114100	9244100	7187100	6880000	8069200	6893400	0	2675900	3936800	7845800	5702100	0	1668900	10857000	7986700	0	9815000	3676500	0	0	587840	0	0	2165800	2566200	0	2867000	2243100	3040200	3279500	2190700	1163100	1661500	3364800	1827400	1876400	3006800	4997900	3385300	1931400	3621200	4751500	4670800	4808400	5700000	6847700	7862200	7821200	0	2351300	3457800	4098500	4528100	3757000	5436100	2475500	3342500	4789600	3974200	5323000	5083400	4552600	3300000	2665200	2728900	3655900	6369900	4063800	3450800	6478100	4293600	8137100	750220	532020	810040	2929500	3263600	3486500	4109500	2238300	1562800	0	2626400	2714300	987090	1247900	1433900	4206900	30907000	13734000	0	0	0	25211000	24103000	23073000	0	18976000	18725000	4981300	6442800	12543000	11132000	5558200	12365000	0	554740	0	0	1747900	4970000	2017200	6191900	5451000	0	0	0	956750	463880	1205600	15971000	16946000	16833000	0	820800	767510	14795000	19021000	24025000	6468900	8151600	6763100	0	0	0	3564100	3141200	2035700	623260	668290	0	5859800	18143000	8234200	432990	0	0
LTDFGVQGADAKNIFYLR	KYQILIIATGSTVIKLTDFGVQGADAKNIF	FGVQGADAKNIFYLREIDDADKLVESIKAK	K	L	T	L	R	E	18	1	2027.05	Gorai.006G156800.1.D;Gorai.006G156800.2.D;Gorai.006G156800.3.D;Gorai.006G156800.1.A;Gorai.006G156800.2.A;Gorai.006G156800.3.A	Gorai.006G156800.1.A	129	146	no	no	3	1.7184e-05	124.43	233990000	0	0	0	0	0	0	0	0	0	0	0	0	0	0	0	0	0	0	0	0	0	0	0	0	0	0	0	0	0	0	0	0	0	0	2986600	5257000	0	0	0	0	0	0	0	0	0	0	0	0	0	0	0	0	0	0	0	0	0	0	0	0	0	0	0	0	0	0	0	0	0	0	0	0	0	0	0	16884000	0	11570000	0	0	0	15242000	21014000	33707000	0	13773000	13859000	0	0	0	0	0	0	14453000	0	17064000	0	0	0	0	0	18012000	0	0	0	0	0	0	0	0	0	8599700	0	9785700	17920000	7879100	0	2591700	3393900	0	0	0	0	0	0	0	0	0	0	0	0	0	0	0	0	0	0	0	0	0	0	0	0	0	0	0	0	0	0	0	0	0	0	0	0	0	0	0	0	0	0	0	0	0	0	0	0	0	0	0	0	0	0	0	0	0	0	0	0	0			30852	2567;2568	33805	1397699;1397700;1397701;1397702;1397703;1397704;1397705;1397706;1397707;1397708;1397709;1397710;1397711;1397712;1397713;1397714;1397715;1397716	1363782;1363783;1363784;1363785;1363786;1363787;1363788;1363789;1363790;1363791;1363792;1363793	1363785			11	0	0	0	0	0	0	0	0	0	0	0	0	0	0	0	0	0	0	0	0	0	0	0	0	0	0	0	0	0	0	0	0	0	0	194580	359950	0	0	0	0	0	0	0	0	0	0	0	0	0	0	0	0	0	0	0	0	0	0	0	0	0	0	0	0	0	0	0	0	0	0	0	0	0	0	0	311330	0	407140	0	0	0	186250	242260	481410	0	147870	176140	0	0	0	0	0	0	220960	0	256980	0	0	0	0	0	286030	0	0	0	0	0	0	0	0	0	233060	0	538000	232820	80951	0	140660	206490	0	0	0	0	0	0	0	0	0	0	0	0	0	0	0	0	0	0	0	0	0	0	0	0	0	0	0	0	0	0	0	0	0	0	0	0	0	0	0	0	0	0	0	0	0	0	0	0	0	0	0	0	0	0	0	0	0	0	0	0	0
LTDFHKSFMDEFRG	TILPQEEKIPAIVTRLTDFHKSFMDEFRG_	RLTDFHKSFMDEFRG_______________	R	L	T	R	G	-	14	2	1728.79	Gorai.009G147700.1.A;Gorai.009G147700.3.A;Gorai.009G147700.2.A;Gorai.009G147700.1.D;Gorai.009G147700.3.D;Gorai.009G147700.2.D	Gorai.009G147700.1.D	521	534	no	no	3;4	0.0021128	80.706	1161600000	0	0	0	0	0	0	0	0	0	0	0	0	0	0	0	0	0	0	0	2764300	0	0	0	0	0	0	0	0	0	0	0	0	0	5694000	2091300	6153800	0	0	0	0	0	0	0	0	0	0	0	0	0	0	0	0	0	0	0	0	0	0	0	0	0	11497000	9310100	0	0	0	0	0	0	0	0	0	7969900	0	0	0	0	23343000	0	0	0	63346000	63877000	117020000	67165000	28500000	43542000	0	0	0	0	59064000	54216000	0	89923000	66206000	0	0	0	0	0	68637000	0	24559000	0	0	0	0	0	0	0	70020000	19755000	95905000	73708000	0	3903700	37788000	45611000	0	0	0	0	0	0	0	0	0	0	0	0	0	0	0	0	0	0	0	0	0	0	0	0	0	0	0	0	0	0	0	0	0	0	0	0	0	0	0	0	0	0	0	0	0	0	0	0	0	0	0	0	0	0	0	0	0	0	0	0	0			30853	4238;4237	33806;33807	1397717;1397718;1397719;1397720;1397721;1397722;1397723;1397724;1397725;1397726;1397727;1397728;1397729;1397730;1397731;1397732;1397733;1397734;1397735;1397736;1397737;1397738;1397739;1397740;1397741;1397742;1397743;1397744;1397745;1397746;1397747;1397748;1397749;1397750;1397751;1397752;1397753;1397754;1397755;1397756;1397757;1397758;1397759;1397760;1397761;1397762;1397763;1397764;1397765;1397766;1397767;1397768;1397769;1397770;1397771;1397772;1397773;1397774;1397775;1397776	1363794;1363795;1363796;1363797;1363798;1363799;1363800;1363801;1363802;1363803;1363804;1363805;1363806;1363807;1363808;1363809;1363810;1363811;1363812	1363804	4800		18	0	0	0	0	0	0	0	0	0	0	0	0	0	0	0	0	0	0	0	192080	0	0	0	0	0	0	0	0	0	0	0	0	0	593120	136250	421350	0	0	0	0	0	0	0	0	0	0	0	0	0	0	0	0	0	0	0	0	0	0	0	0	0	261020	203460	0	0	0	0	0	0	0	0	0	70670	0	0	0	0	821420	0	0	0	774050	736420	1671300	674610	305980	553420	0	0	0	0	944410	511050	0	1211400	997020	0	0	0	0	0	1089900	0	379810	0	0	0	0	0	0	0	1897600	1346200	5272700	957610	0	306830	2050900	2775000	0	0	0	0	0	0	0	0	0	0	0	0	0	0	0	0	0	0	0	0	0	0	0	0	0	0	0	0	0	0	0	0	0	0	0	0	0	0	0	0	0	0	0	0	0	0	0	0	0	0	0	0	0	0	0	0	0	0	0	0	0
LTDGKVFDSSFERGDPIEFELGSGQVIK	QAHKGDRVKVHYRGKLTDGKVFDSSFERGD	GDPIEFELGSGQVIKGWDQGLLGMCVGEKR	K	L	T	I	K	G	28	2	3069.53	Gorai.007G157500.1.A;Gorai.007G157500.2.A;Gorai.007G157500.3.D;Gorai.007G157500.3.A;Gorai.007G157500.1.D;Gorai.007G157500.2.D	Gorai.007G157500.1.D	62	89	no	no	3;4	2.1047e-08	81.341	782560000	0	0	0	0	0	0	0	0	0	0	0	0	0	0	0	0	0	0	0	0	0	0	0	0	0	0	0	0	0	0	0	0	0	0	0	0	0	0	0	0	0	0	0	0	0	0	0	0	0	0	0	0	0	0	0	0	0	0	0	0	10159000	7753800	0	0	0	0	0	0	0	0	7039800	0	31031000	15163000	21562000	0	0	0	0	0	0	29557000	27503000	36545000	30382000	0	27492000	4592300	0	12817000	0	23540000	77758000	9014800	0	0	6711700	49431000	0	39515000	53558000	0	32244000	46258000	23569000	0	0	34640000	23537000	17340000	16922000	27540000	0	13290000	22831000	0	3265700	0	0	0	0	0	0	0	0	0	0	0	0	0	0	0	0	0	0	0	0	0	0	0	0	0	0	0	0	0	0	0	0	0	0	0	0	0	0	0	0	0	0	0	0	0	0	0	0	0	0	0	0	0	0	0	0	0	0	0	0	0	0	0			30854	3086;3087	33808	1397777;1397778;1397779;1397780;1397781;1397782;1397783;1397784;1397785;1397786;1397787;1397788;1397789;1397790;1397791;1397792;1397793;1397794;1397795;1397796;1397797;1397798;1397799;1397800;1397801;1397802;1397803;1397804;1397805;1397806;1397807;1397808;1397809;1397810;1397811;1397812;1397813	1363813;1363814;1363815;1363816;1363817;1363818;1363819;1363820;1363821;1363822;1363823;1363824;1363825;1363826;1363827;1363828;1363829;1363830;1363831;1363832;1363833;1363834;1363835;1363836;1363837;1363838;1363839;1363840;1363841;1363842;1363843;1363844;1363845;1363846;1363847;1363848;1363849;1363850;1363851	1363845			39	0	0	0	0	0	0	0	0	0	0	0	0	0	0	0	0	0	0	0	0	0	0	0	0	0	0	0	0	0	0	0	0	0	0	0	0	0	0	0	0	0	0	0	0	0	0	0	0	0	0	0	0	0	0	0	0	0	0	0	0	192280	176040	0	0	0	0	0	0	0	0	116000	0	275160	218200	167310	0	0	0	0	0	0	361170	317070	521960	305160	0	349430	330240	0	111740	0	376400	732960	137830	0	0	265680	463100	0	475580	502360	0	647300	715400	399570	0	0	306700	369700	132080	378720	746370	0	730650	296620	0	256680	0	0	0	0	0	0	0	0	0	0	0	0	0	0	0	0	0	0	0	0	0	0	0	0	0	0	0	0	0	0	0	0	0	0	0	0	0	0	0	0	0	0	0	0	0	0	0	0	0	0	0	0	0	0	0	0	0	0	0	0	0	0	0
LTDGTVFDSSFER	QAHKGDRIKVHYRGKLTDGTVFDSSFERGD	GKLTDGTVFDSSFERGDPIEFELGSGQVIK	K	L	T	E	R	G	13	0	1472.68	Gorai.001G230100.1.D;Gorai.001G230100.1.A;Gorai.001G230100.4.D;Gorai.001G230100.4.A;Gorai.001G230100.3.D;Gorai.001G230100.2.D;Gorai.001G230100.2.A;Gorai.001G230100.3.A	Gorai.001G230100.1.D	63	75	no	no	2	5.6156e-30	181.87	2276100000	311970	0	3353500	0	0	0	0	0	7977500	14867000	6978100	0	3326000	48178000	58770000	9895300	4813100	0	0	0	0	0	0	0	0	60718000	53437000	0	0	0	0	0	0	0	0	0	19683000	26551000	25685000	0	0	0	0	0	0	0	13255000	0	0	0	0	0	0	0	0	0	0	0	0	0	25557000	10605000	26780000	25669000	0	11137000	52336000	110280000	10302000	35367000	35151000	29091000	66053000	111600000	73711000	26399000	29598000	62088000	61898000	65617000	17790000	39161000	48656000	40197000	47405000	61937000	15507000	7783100	34339000	34581000	0	0	43162000	10871000	0	0	17066000	60022000	47010000	43108000	40899000	0	20607000	47165000	54155000	22273000	17557000	0	31907000	32144000	20749000	19861000	5551400	12591000	63496000	65639000	10740000	7648500	0	0	0	0	0	0	0	0	0	0	0	0	3221400	0	0	0	4225300	0	0	0	0	0	0	0	0	0	0	0	0	0	0	0	0	0	0	0	0	0	0	0	0	0	0	0	0	0	0	0	0	0	0	0	0	0	0	0	0	0	0	0	0	0			30855	450;451	33809	1397814;1397815;1397816;1397817;1397818;1397819;1397820;1397821;1397822;1397823;1397824;1397825;1397826;1397827;1397828;1397829;1397830;1397831;1397832;1397833;1397834;1397835;1397836;1397837;1397838;1397839;1397840;1397841;1397842;1397843;1397844;1397845;1397846;1397847;1397848;1397849;1397850;1397851;1397852;1397853;1397854;1397855;1397856;1397857;1397858;1397859;1397860;1397861;1397862;1397863;1397864;1397865;1397866;1397867;1397868;1397869;1397870;1397871;1397872;1397873;1397874;1397875;1397876;1397877;1397878;1397879;1397880;1397881;1397882;1397883;1397884;1397885;1397886;1397887;1397888;1397889;1397890;1397891;1397892;1397893;1397894;1397895;1397896;1397897;1397898;1397899;1397900;1397901	1363852;1363853;1363854;1363855;1363856;1363857;1363858;1363859;1363860;1363861;1363862;1363863;1363864;1363865;1363866;1363867;1363868;1363869;1363870;1363871;1363872;1363873;1363874;1363875;1363876;1363877;1363878;1363879;1363880;1363881;1363882;1363883;1363884;1363885;1363886;1363887;1363888;1363889;1363890;1363891;1363892;1363893;1363894;1363895;1363896;1363897;1363898;1363899;1363900;1363901;1363902;1363903;1363904;1363905;1363906;1363907;1363908;1363909;1363910;1363911;1363912;1363913;1363914;1363915;1363916;1363917;1363918;1363919;1363920;1363921;1363922;1363923;1363924;1363925;1363926;1363927;1363928;1363929;1363930;1363931;1363932;1363933;1363934;1363935;1363936;1363937;1363938;1363939;1363940	1363891			88	311970	0	839770	0	0	0	0	0	554070	1433200	1619600	0	461920	3993900	4816000	705060	836820	0	0	0	0	0	0	0	0	5263100	8628300	0	0	0	0	0	0	0	0	0	1447800	1341200	1350500	0	0	0	0	0	0	0	882380	0	0	0	0	0	0	0	0	0	0	0	0	0	483700	240760	585260	651440	0	461440	2022300	3139800	235480	428750	579190	419370	585710	1605900	571970	486770	558490	2184800	1538100	1320100	369480	478520	560940	574110	476140	664960	197090	559690	452720	301480	0	0	406860	166200	0	0	675540	562330	526200	518820	383630	0	413690	729420	918090	694450	337330	0	501160	244840	464390	538250	378310	692220	824940	674380	844110	415120	0	0	0	0	0	0	0	0	0	0	0	0	194790	0	0	0	583900	0	0	0	0	0	0	0	0	0	0	0	0	0	0	0	0	0	0	0	0	0	0	0	0	0	0	0	0	0	0	0	0	0	0	0	0	0	0	0	0	0	0	0	0	0
LTDGTVFDSSFERGDPIEFELGSGQVIK	QAHKGDRIKVHYRGKLTDGTVFDSSFERGD	GDPIEFELGSGQVIKGWDQGLLGMCVGEKR	K	L	T	I	K	G	28	1	3042.48	Gorai.001G230100.1.D;Gorai.001G230100.1.A;Gorai.001G230100.4.D;Gorai.001G230100.4.A;Gorai.001G230100.3.D;Gorai.001G230100.2.D;Gorai.001G230100.2.A;Gorai.001G230100.3.A	Gorai.001G230100.1.D	63	90	no	no	3	1.8259e-37	96.679	3361100000	0	0	0	0	0	0	0	0	19155000	0	0	0	0	0	0	0	0	7608000	0	0	0	0	0	0	0	0	0	0	0	0	0	0	0	16320000	22846000	23186000	0	23831000	0	0	0	0	0	0	0	0	0	0	0	0	0	0	0	0	0	0	0	0	0	0	54729000	0	0	45805000	0	25834000	88636000	61110000	0	0	93451000	0	112390000	68302000	199300000	0	0	0	95276000	93807000	94081000	0	0	42653000	0	0	41469000	13336000	69554000	0	0	0	107180000	53223000	54947000	0	0	120590000	125440000	214510000	177060000	0	150540000	164190000	184670000	0	0	142740000	109660000	129240000	96653000	44061000	21709000	26690000	0	107950000	17414000	0	0	0	0	0	0	0	0	0	0	0	0	0	0	0	0	0	0	0	0	0	0	0	0	0	0	0	0	0	0	0	0	0	0	0	0	0	0	0	0	0	0	0	0	0	0	0	0	0	0	0	0	0	0	0	0	0	0	0	0	0	0	0			30856	450;451	33810	1397902;1397903;1397904;1397905;1397906;1397907;1397908;1397909;1397910;1397911;1397912;1397913;1397914;1397915;1397916;1397917;1397918;1397919;1397920;1397921;1397922;1397923;1397924;1397925;1397926;1397927;1397928;1397929;1397930;1397931;1397932;1397933;1397934;1397935;1397936;1397937;1397938;1397939;1397940;1397941;1397942	1363941;1363942;1363943;1363944;1363945;1363946;1363947;1363948;1363949;1363950;1363951;1363952;1363953;1363954;1363955;1363956;1363957;1363958;1363959;1363960;1363961;1363962;1363963;1363964;1363965;1363966;1363967;1363968;1363969;1363970;1363971;1363972;1363973;1363974;1363975;1363976;1363977;1363978	1363947			37	0	0	0	0	0	0	0	0	1330400	0	0	0	0	0	0	0	0	1105500	0	0	0	0	0	0	0	0	0	0	0	0	0	0	0	1700000	1488500	1587500	0	1203800	0	0	0	0	0	0	0	0	0	0	0	0	0	0	0	0	0	0	0	0	0	0	1035800	0	0	1162500	0	1070400	3425000	1739900	0	0	1539800	0	996560	982910	1546500	0	0	0	2367600	1887200	1953900	0	0	609190	0	0	527080	959030	917020	0	0	0	1010300	813720	740240	0	0	1129800	1404100	2581700	1660700	0	3022100	2539300	3130800	0	0	1263800	1722500	984410	2163200	1194100	1479400	1467400	0	1109100	1368700	0	0	0	0	0	0	0	0	0	0	0	0	0	0	0	0	0	0	0	0	0	0	0	0	0	0	0	0	0	0	0	0	0	0	0	0	0	0	0	0	0	0	0	0	0	0	0	0	0	0	0	0	0	0	0	0	0	0	0	0	0	0	0
LTDKFSNSEIIR	GSFHCDEALGCFMIRLTDKFSNSEIIRTRD	MIRLTDKFSNSEIIRTRDPKVLEGLDAVLD	R	L	T	I	R	T	12	1	1421.75	Gorai.008G257700.2.A;Gorai.008G257700.1.A;Gorai.008G257700.7.A;Gorai.008G257700.6.A;Gorai.008G257700.5.A;Gorai.008G257700.8.A;Gorai.008G257700.4.A;Gorai.008G257700.3.A;Gorai.008G257700.7.D;Gorai.008G257700.2.D;Gorai.008G257700.1.D;Gorai.008G257700.3.D;Gorai.008G257700.6.D;Gorai.008G257700.5.D;Gorai.008G257700.8.D;Gorai.008G257700.4.D	Gorai.008G257700.2.D	71	82	no	no	2;3	2.2299e-66	201.75	1439000000	0	0	0	0	0	0	0	0	0	0	671420	0	0	0	0	60209000	0	0	0	90526000	0	0	0	0	0	0	0	18297000	0	0	0	0	0	31884000	53281000	47417000	0	19998000	8905700	7531300	0	3528000	3472200	0	0	0	0	0	0	0	0	0	0	0	0	0	0	0	0	0	0	0	0	0	0	0	0	0	14731000	87585000	0	29665000	69022000	16540000	41778000	13140000	15269000	0	0	22990000	15939000	43582000	68318000	11032000	61701000	16658000	0	6953400	28395000	52301000	0	49607000	30080000	0	18284000	0	9286700	41764000	30623000	25259000	0	41741000	0	19292000	0	0	0	64399000	20910000	82137000	0	0	0	0	0	35350000	0	0	0	0	0	1007900	0	0	0	0	0	0	5963000	0	1960900	0	0	0	0	0	0	0	0	0	0	0	0	0	0	0	0	0	0	0	0	0	0	0	0	0	0	0	0	0	0	0	0	0	0	0	0	0	0	0	0	0	0	0	0	0	0	0	0	0			30857	3829;3830	33811	1397943;1397944;1397945;1397946;1397947;1397948;1397949;1397950;1397951;1397952;1397953;1397954;1397955;1397956;1397957;1397958;1397959;1397960;1397961;1397962;1397963;1397964;1397965;1397966;1397967;1397968;1397969;1397970;1397971;1397972;1397973;1397974;1397975;1397976;1397977;1397978;1397979;1397980;1397981;1397982;1397983;1397984;1397985;1397986;1397987;1397988;1397989;1397990;1397991;1397992;1397993;1397994;1397995;1397996;1397997;1397998;1397999;1398000;1398001;1398002;1398003;1398004;1398005;1398006	1363979;1363980;1363981;1363982;1363983;1363984;1363985;1363986;1363987;1363988;1363989;1363990;1363991;1363992;1363993;1363994;1363995;1363996;1363997;1363998;1363999;1364000;1364001;1364002;1364003;1364004;1364005;1364006;1364007;1364008;1364009;1364010;1364011;1364012;1364013;1364014;1364015;1364016;1364017;1364018;1364019;1364020;1364021;1364022	1364011			42	0	0	0	0	0	0	0	0	0	0	155830	0	0	0	0	4290000	0	0	0	6290300	0	0	0	0	0	0	0	2990200	0	0	0	0	0	3321300	3471400	3246700	0	1010200	468280	604440	0	220690	532250	0	0	0	0	0	0	0	0	0	0	0	0	0	0	0	0	0	0	0	0	0	0	0	0	0	336720	1061800	0	427650	612030	238010	324180	242290	288110	0	0	462500	331030	532550	787610	157560	619730	178840	0	500030	374360	455960	0	793200	283540	0	246310	0	367610	391280	342780	304000	0	662850	0	298360	0	0	0	570190	328430	625640	0	0	0	0	0	363190	0	0	0	0	0	246470	0	0	0	0	0	0	211760	0	118570	0	0	0	0	0	0	0	0	0	0	0	0	0	0	0	0	0	0	0	0	0	0	0	0	0	0	0	0	0	0	0	0	0	0	0	0	0	0	0	0	0	0	0	0	0	0	0	0	0
LTDLLQSIYTTHPQHR	NYNVKPREISKAQDRLTDLLQSIYTTHPQH	TDLLQSIYTTHPQHRELLRMIMSTIGRGGE	R	L	T	H	R	E	16	0	1922	Gorai.002G186200.8.A;Gorai.002G186200.6.A;Gorai.002G186200.4.A;Gorai.002G186200.3.A;Gorai.002G186200.2.A;Gorai.002G186200.1.A;Gorai.002G186200.5.A;Gorai.002G186200.7.A;Gorai.002G186200.8.D;Gorai.002G186200.6.D;Gorai.002G186200.4.D;Gorai.002G186200.3.D;Gorai.002G186200.2.D;Gorai.002G186200.1.D;Gorai.002G186200.5.D;Gorai.002G186200.7.D	Gorai.002G186200.8.A	396	411	no	no	3	0.042049	29.124	69770000	0	0	0	0	0	0	0	0	0	0	0	0	0	0	0	0	0	0	0	0	0	0	0	0	0	0	0	0	0	0	0	0	0	0	0	0	0	0	0	0	0	0	0	0	0	0	0	0	0	0	0	0	0	0	0	0	0	0	0	0	0	0	0	0	0	0	0	0	0	0	0	0	0	0	0	0	0	5685800	5416300	0	0	0	0	0	0	0	0	0	0	0	0	0	14835000	0	0	0	0	0	7556900	0	0	0	0	7921900	13612000	0	0	0	4057700	0	0	0	0	0	10685000	0	0	0	0	0	0	0	0	0	0	0	0	0	0	0	0	0	0	0	0	0	0	0	0	0	0	0	0	0	0	0	0	0	0	0	0	0	0	0	0	0	0	0	0	0	0	0	0	0	0	0	0	0	0	0	0	0	0	0	0	0	0	0	0	0			30858	835;836	33812	1398007;1398008;1398009;1398010;1398011;1398012;1398013;1398014	1364023	1364023			1	0	0	0	0	0	0	0	0	0	0	0	0	0	0	0	0	0	0	0	0	0	0	0	0	0	0	0	0	0	0	0	0	0	0	0	0	0	0	0	0	0	0	0	0	0	0	0	0	0	0	0	0	0	0	0	0	0	0	0	0	0	0	0	0	0	0	0	0	0	0	0	0	0	0	0	0	0	200080	134590	0	0	0	0	0	0	0	0	0	0	0	0	0	139840	0	0	0	0	0	84588	0	0	0	0	122510	230760	0	0	0	63734	0	0	0	0	0	138810	0	0	0	0	0	0	0	0	0	0	0	0	0	0	0	0	0	0	0	0	0	0	0	0	0	0	0	0	0	0	0	0	0	0	0	0	0	0	0	0	0	0	0	0	0	0	0	0	0	0	0	0	0	0	0	0	0	0	0	0	0	0	0	0	0
LTDQSLK	LAHDVVDENGLWKKKLTDQSLKLFEFLPQA	ENGLWKKKLTDQSLKLFEFLPQAIQEQLML	K	L	T	L	K	L	7	0	803.439	Gorai.010G184300.3.A;Gorai.010G184300.1.A;Gorai.010G184300.2.A;Gorai.010G184300.4.A;Gorai.010G184300.7.A;Gorai.010G184300.6.A;Gorai.010G184300.5.A;Gorai.010G184300.1.D;Gorai.010G184300.2.D;Gorai.010G184300.3.D;Gorai.010G184300.7.D;Gorai.010G184300.6.D;Gorai.010G184300.5.D;Gorai.010G184300.4.D	Gorai.010G184300.1.D	369	375	no	no	2	0.069924	66.138	14350000	0	0	0	0	0	0	0	0	0	0	0	0	0	0	0	0	14350000	0	0	0	0	0	0	0	0	0	0	0	0	0	0	0	0	0	0	0	0	0	0	0	0	0	0	0	0	0	0	0	0	0	0	0	0	0	0	0	0	0	0	0	0	0	0	0	0	0	0	0	0	0	0	0	0	0	0	0	0	0	0	0	0	0	0	0	0	0	0	0	0	0	0	0	0	0	0	0	0	0	0	0	0	0	0	0	0	0	0	0	0	0	0	0	0	0	0	0	0	0	0	0	0	0	0	0	0	0	0	0	0	0	0	0	0	0	0	0	0	0	0	0	0	0	0	0	0	0	0	0	0	0	0	0	0	0	0	0	0	0	0	0	0	0	0	0	0	0	0	0	0	0	0	0	0	0	0	0	0	0	0	0			30859	5020;5019	33813	1398015	1364024	1364024			1	0	0	0	0	0	0	0	0	0	0	0	0	0	0	0	0	2495000	0	0	0	0	0	0	0	0	0	0	0	0	0	0	0	0	0	0	0	0	0	0	0	0	0	0	0	0	0	0	0	0	0	0	0	0	0	0	0	0	0	0	0	0	0	0	0	0	0	0	0	0	0	0	0	0	0	0	0	0	0	0	0	0	0	0	0	0	0	0	0	0	0	0	0	0	0	0	0	0	0	0	0	0	0	0	0	0	0	0	0	0	0	0	0	0	0	0	0	0	0	0	0	0	0	0	0	0	0	0	0	0	0	0	0	0	0	0	0	0	0	0	0	0	0	0	0	0	0	0	0	0	0	0	0	0	0	0	0	0	0	0	0	0	0	0	0	0	0	0	0	0	0	0	0	0	0	0	0	0	0	0	0
LTDSFLDGTSSVYLEELQR	KAQTAPVPRPVPLSKLTDSFLDGTSSVYLE	FLDGTSSVYLEELQRAWEADPDSVDESWDN	K	L	T	Q	R	A	19	0	2172.06	Gorai.012G069400.3.D;Gorai.012G069400.1.D;Gorai.012G069400.2.D;Gorai.012G069500.3.A;Gorai.012G069500.2.A;Gorai.012G069500.1.A;Gorai.012G069500.3.D;Gorai.012G069500.2.D;Gorai.012G069500.1.D;Gorai.012G069400.1.A;Gorai.012G069400.3.A;Gorai.012G069400.2.A	Gorai.012G069400.3.D	62	80	no	no	2;3	0	252.04	3412900000	0	0	0	0	0	0	0	0	21628000	15674000	2713200	0	0	19479000	22147000	5254700	16287000	17039000	0	0	0	0	0	0	0	11850000	0	0	0	0	32786000	30292000	60549000	0	0	0	0	37772000	12129000	0	0	0	0	0	0	0	0	3511400	0	0	0	0	0	0	0	0	0	0	0	0	104150000	56186000	34163000	21073000	13672000	8544800	17925000	0	14486000	95371000	0	84411000	52684000	33923000	90886000	37976000	39031000	0	57373000	49329000	40147000	135530000	138220000	84529000	125530000	72907000	83068000	20012000	25073000	83951000	0	27966000	66491000	63350000	61871000	60839000	43709000	48549000	68423000	102750000	74374000	0	36240000	71864000	85930000	0	0	146800000	101010000	114190000	92721000	0	0	16777000	93251000	91180000	15337000	0	0	0	0	0	0	0	0	0	0	0	0	0	0	0	0	0	0	0	0	0	0	0	0	0	0	0	0	0	0	0	0	0	0	0	0	0	0	0	0	0	0	0	0	0	0	0	0	0	0	0	0	0	0	0	0	0	0	0	0	0	0	0			30860	5678;5680;5677;5679	33814	1398016;1398017;1398018;1398019;1398020;1398021;1398022;1398023;1398024;1398025;1398026;1398027;1398028;1398029;1398030;1398031;1398032;1398033;1398034;1398035;1398036;1398037;1398038;1398039;1398040;1398041;1398042;1398043;1398044;1398045;1398046;1398047;1398048;1398049;1398050;1398051;1398052;1398053;1398054;1398055;1398056;1398057;1398058;1398059;1398060;1398061;1398062;1398063;1398064;1398065;1398066;1398067;1398068;1398069;1398070;1398071;1398072;1398073;1398074;1398075;1398076;1398077;1398078;1398079;1398080;1398081;1398082;1398083;1398084;1398085;1398086;1398087;1398088;1398089;1398090;1398091;1398092;1398093;1398094;1398095;1398096;1398097;1398098;1398099;1398100;1398101	1364025;1364026;1364027;1364028;1364029;1364030;1364031;1364032;1364033;1364034;1364035;1364036;1364037;1364038;1364039;1364040;1364041;1364042;1364043;1364044;1364045;1364046;1364047;1364048;1364049;1364050;1364051;1364052;1364053;1364054;1364055;1364056;1364057;1364058;1364059;1364060;1364061;1364062;1364063;1364064;1364065;1364066;1364067;1364068;1364069;1364070;1364071;1364072;1364073;1364074;1364075;1364076;1364077;1364078;1364079;1364080;1364081;1364082;1364083;1364084;1364085;1364086;1364087;1364088;1364089;1364090;1364091;1364092;1364093;1364094;1364095;1364096;1364097;1364098;1364099;1364100;1364101;1364102;1364103;1364104;1364105;1364106;1364107;1364108;1364109;1364110;1364111;1364112;1364113;1364114;1364115;1364116;1364117;1364118;1364119;1364120;1364121	1364025			96	0	0	0	0	0	0	0	0	1502100	1511000	629710	0	0	1614800	1814900	374410	2831800	2475800	0	0	0	0	0	0	0	1027200	0	0	0	0	2029300	1616000	2961200	0	0	0	0	1908000	637790	0	0	0	0	0	0	0	0	198070	0	0	0	0	0	0	0	0	0	0	0	0	1971200	1275600	746600	534780	491420	354030	692660	0	331120	1156200	0	1216900	467160	488170	705240	700240	736470	0	1425700	992390	833800	1656100	1593500	1207300	1260800	782740	1055800	1439100	330570	731880	0	447170	626760	968540	833510	916190	1730200	454850	765890	1236700	697610	0	727520	1111400	1456800	0	0	1299800	1586500	869760	2075200	0	0	922370	1211500	936790	1205500	0	0	0	0	0	0	0	0	0	0	0	0	0	0	0	0	0	0	0	0	0	0	0	0	0	0	0	0	0	0	0	0	0	0	0	0	0	0	0	0	0	0	0	0	0	0	0	0	0	0	0	0	0	0	0	0	0	0	0	0	0	0	0
LTDTNILEQAIDLGK	DFWTEPENAIRKAYRLTDTNILEQAIDLGK	LTDTNILEQAIDLGKGGSTAVTAILINCQK	R	L	T	G	K	G	15	0	1642.88	Gorai.009G379300.3.D;Gorai.009G379300.2.D;Gorai.009G379300.5.D;Gorai.009G379300.4.D;Gorai.009G379300.5.A;Gorai.009G379300.4.A;Gorai.009G379300.2.A;Gorai.009G379300.3.A;Gorai.009G379300.1.D;Gorai.009G379300.1.A;Gorai.009G379300.6.D;Gorai.009G379300.6.A;Gorai.009G379300.7.D;Gorai.009G379300.7.A	Gorai.009G379300.3.D	116	130	yes	no	2	2.041e-45	186.46	1960400000	0	0	1584500	0	0	0	0	0	16110000	7513200	0	0	3699800	9486400	10919000	9251200	7878000	14123000	1850900	4492000	0	0	0	0	3313500	17205000	1285800	0	0	0	10616000	7782900	12006000	0	0	0	0	18128000	0	0	0	0	0	1759500	0	1876400	10067000	0	0	0	0	0	0	0	0	0	0	1282500	0	0	34610000	15303000	28848000	29736000	22011000	15653000	29003000	29177000	27402000	63490000	58277000	60598000	25761000	22952000	53258000	26506000	28391000	0	26065000	23465000	27260000	69753000	58213000	46103000	43154000	0	31243000	11447000	19605000	40326000	0	12176000	30806000	43658000	45703000	43420000	16907000	25433000	30692000	61919000	65701000	0	49241000	51120000	58310000	26504000	19699000	37823000	27785000	46003000	23405000	0	0	0	50857000	53347000	0	0	0	0	0	0	0	0	0	0	0	0	0	0	0	0	0	0	0	0	0	0	0	0	0	0	0	0	0	0	0	0	0	0	0	0	0	0	0	0	0	0	0	0	0	0	0	0	0	0	0	0	0	0	0	0	0	0	0	0	0	0	0	0			30861	4620	33815	1398102;1398103;1398104;1398105;1398106;1398107;1398108;1398109;1398110;1398111;1398112;1398113;1398114;1398115;1398116;1398117;1398118;1398119;1398120;1398121;1398122;1398123;1398124;1398125;1398126;1398127;1398128;1398129;1398130;1398131;1398132;1398133;1398134;1398135;1398136;1398137;1398138;1398139;1398140;1398141;1398142;1398143;1398144;1398145;1398146;1398147;1398148;1398149;1398150;1398151;1398152;1398153;1398154;1398155;1398156;1398157;1398158;1398159;1398160;1398161;1398162;1398163;1398164;1398165;1398166;1398167;1398168;1398169;1398170;1398171;1398172;1398173;1398174	1364122;1364123;1364124;1364125;1364126;1364127;1364128;1364129;1364130;1364131;1364132;1364133;1364134;1364135;1364136;1364137;1364138;1364139;1364140;1364141;1364142;1364143;1364144;1364145;1364146;1364147;1364148;1364149;1364150;1364151;1364152;1364153;1364154;1364155;1364156;1364157;1364158;1364159;1364160;1364161;1364162;1364163;1364164;1364165;1364166;1364167;1364168;1364169;1364170;1364171;1364172;1364173;1364174;1364175;1364176;1364177;1364178;1364179;1364180;1364181;1364182;1364183;1364184;1364185;1364186;1364187;1364188;1364189;1364190;1364191;1364192;1364193;1364194;1364195;1364196	1364133			74	0	0	396770	0	0	0	0	0	1118900	724290	0	0	513830	786420	894810	659170	1369700	2052100	257720	312130	0	0	0	0	534000	1491400	207610	0	0	0	657090	415200	587150	0	0	0	0	915710	0	0	0	0	0	431820	0	322220	670210	0	0	0	0	0	0	0	0	0	0	238130	0	0	655060	347430	630450	754650	791110	648560	1120700	830720	626370	769680	960240	873570	228430	330290	413260	488750	535710	0	647710	472060	566150	852330	671120	658460	433440	0	397100	823180	258470	351560	0	194700	290380	667480	615700	653870	669270	238280	343550	745220	616270	0	988510	790590	988530	826390	378490	334890	436410	350410	523820	0	0	0	660730	548090	0	0	0	0	0	0	0	0	0	0	0	0	0	0	0	0	0	0	0	0	0	0	0	0	0	0	0	0	0	0	0	0	0	0	0	0	0	0	0	0	0	0	0	0	0	0	0	0	0	0	0	0	0	0	0	0	0	0	0	0	0	0	0	0
LTDTNILEQAIDLGKGGSTAVTAILINCQK	DFWTEPENAIRKAYRLTDTNILEQAIDLGK	GGSTAVTAILINCQKLVIANVGDSRAVISK	R	L	T	Q	K	L	30	1	3156.67	Gorai.009G379300.3.D;Gorai.009G379300.2.D;Gorai.009G379300.5.D;Gorai.009G379300.4.D;Gorai.009G379300.5.A;Gorai.009G379300.4.A;Gorai.009G379300.2.A;Gorai.009G379300.3.A;Gorai.009G379300.1.D;Gorai.009G379300.1.A;Gorai.009G379300.6.D;Gorai.009G379300.6.A;Gorai.009G379300.7.D;Gorai.009G379300.7.A	Gorai.009G379300.3.D	116	145	yes	no	3;4	1.508e-33	138.92	1245300000	0	0	0	0	0	0	0	0	0	0	0	0	0	0	0	0	0	0	0	0	0	0	0	0	0	0	0	0	0	0	0	0	0	0	0	0	0	0	0	0	0	0	0	0	0	0	0	0	0	0	0	0	0	0	0	0	0	0	0	0	0	0	0	7994100	0	0	0	0	16234000	25924000	18216000	42021000	0	61754000	21819000	89637000	48534000	16701000	14646000	13978000	15743000	44131000	33113000	0	65861000	96608000	83953000	17256000	76748000	28289000	0	31775000	23389000	0	19335000	45574000	0	28700000	16141000	30532000	21766000	61188000	15853000	0	0	0	0	57818000	0	49486000	4616800	0	0	0	0	0	0	0	0	0	0	0	0	0	0	0	0	0	0	0	0	0	0	0	0	0	0	0	0	0	0	0	0	0	0	0	0	0	0	0	0	0	0	0	0	0	0	0	0	0	0	0	0	0	0	0	0	0	0	0	0	0	0	0	0	0	0	0	0	0			30862	4620	33816	1398175;1398176;1398177;1398178;1398179;1398180;1398181;1398182;1398183;1398184;1398185;1398186;1398187;1398188;1398189;1398190;1398191;1398192;1398193;1398194;1398195;1398196;1398197;1398198;1398199;1398200;1398201;1398202;1398203;1398204;1398205;1398206;1398207;1398208;1398209;1398210;1398211;1398212;1398213;1398214;1398215	1364197;1364198;1364199;1364200;1364201;1364202;1364203;1364204;1364205;1364206;1364207;1364208;1364209;1364210;1364211;1364212;1364213;1364214;1364215;1364216;1364217;1364218;1364219;1364220;1364221;1364222;1364223;1364224;1364225;1364226;1364227;1364228;1364229;1364230;1364231	1364213			35	0	0	0	0	0	0	0	0	0	0	0	0	0	0	0	0	0	0	0	0	0	0	0	0	0	0	0	0	0	0	0	0	0	0	0	0	0	0	0	0	0	0	0	0	0	0	0	0	0	0	0	0	0	0	0	0	0	0	0	0	0	0	0	202880	0	0	0	0	371080	314280	300150	605770	0	888670	169310	1652800	915770	587710	363940	281200	326950	539250	381750	0	661520	1037200	1067100	1240900	1011900	246620	0	508070	220470	0	260470	686300	0	268880	180670	367470	204160	971670	318240	0	0	0	0	511930	0	376940	103330	0	0	0	0	0	0	0	0	0	0	0	0	0	0	0	0	0	0	0	0	0	0	0	0	0	0	0	0	0	0	0	0	0	0	0	0	0	0	0	0	0	0	0	0	0	0	0	0	0	0	0	0	0	0	0	0	0	0	0	0	0	0	0	0	0	0	0	0	0
LTEDASNLIDDK	EYLKKQSGPASVEIKLTEDASNLIDDKKIV	EIKLTEDASNLIDDKKIVIVGVFPKFSGEE	K	L	T	D	K	K	12	0	1332.64	Gorai.002G222600.1.A;Gorai.002G222600.3.A;Gorai.002G222600.2.A;Gorai.002G222600.1.D;Gorai.002G222600.3.D;Gorai.002G222600.2.D	Gorai.002G222600.1.D	150	161	no	no	2	0.00050672	126.19	130790000	0	0	0	0	0	0	0	0	2622700	0	0	0	2452200	0	0	0	0	0	0	0	0	0	0	0	0	4750400	0	0	0	0	1113400	2633000	0	0	0	0	0	0	0	0	0	0	0	0	0	0	0	5015900	0	0	0	0	0	0	0	0	0	0	0	0	0	0	0	0	0	0	15039000	23080000	0	21515000	13881000	8250200	0	0	0	0	0	0	0	0	0	0	0	0	0	0	0	0	0	0	0	0	0	0	0	0	0	0	0	0	0	0	0	0	0	0	0	0	0	0	0	0	0	0	0	0	0	0	0	0	0	0	0	0	0	0	0	0	0	0	0	0	0	0	0	0	0	0	0	0	0	0	0	0	0	0	0	0	0	0	0	0	0	3120400	5455200	5904800	1126200	0	0	0	3054700	4564200	3994200	0	3218800	0	0	0	0	0	0	0	0	0	0	0	0	0	0	0			30863	900;899	33817	1398216;1398217;1398218;1398219;1398220;1398221;1398222;1398223;1398224;1398225;1398226;1398227;1398228;1398229;1398230;1398231;1398232;1398233;1398234;1398235;1398236;1398237	1364232;1364233;1364234;1364235;1364236;1364237;1364238;1364239;1364240;1364241;1364242;1364243	1364238			11	0	0	0	0	0	0	0	0	182160	0	0	0	340570	0	0	0	0	0	0	0	0	0	0	0	0	411780	0	0	0	0	68912	140460	0	0	0	0	0	0	0	0	0	0	0	0	0	0	0	282930	0	0	0	0	0	0	0	0	0	0	0	0	0	0	0	0	0	0	581130	657140	0	260820	228720	118930	0	0	0	0	0	0	0	0	0	0	0	0	0	0	0	0	0	0	0	0	0	0	0	0	0	0	0	0	0	0	0	0	0	0	0	0	0	0	0	0	0	0	0	0	0	0	0	0	0	0	0	0	0	0	0	0	0	0	0	0	0	0	0	0	0	0	0	0	0	0	0	0	0	0	0	0	0	0	0	0	0	109090	143110	210670	132210	0	0	0	138870	184260	190970	0	147500	0	0	0	0	0	0	0	0	0	0	0	0	0	0	0
LTEDASNLIDDKK	EYLKKQSGPASVEIKLTEDASNLIDDKKIV	IKLTEDASNLIDDKKIVIVGVFPKFSGEEF	K	L	T	K	K	I	13	1	1460.74	Gorai.002G222600.1.A;Gorai.002G222600.3.A;Gorai.002G222600.2.A;Gorai.002G222600.1.D;Gorai.002G222600.3.D;Gorai.002G222600.2.D	Gorai.002G222600.1.D	150	162	no	no	2;3	3.8079e-138	223.78	1929600000	0	0	0	0	0	0	0	0	8631800	0	0	0	7290400	6236900	5888100	0	0	855650	0	0	0	0	0	0	4111200	6920600	0	0	0	0	5341600	7315000	6832800	0	0	0	6361200	8589100	10579000	0	0	0	0	0	0	0	4989900	9302400	0	0	0	0	0	0	0	0	0	0	0	0	67447000	31859000	61191000	48713000	8115600	8820600	79678000	94962000	34625000	140400000	84891000	145220000	37074000	27628000	218140000	9952800	18340000	0	19937000	25108000	24387000	0	0	8177900	13871000	14253000	0	3133800	4672700	38753000	0	0	0	7743900	4879400	0	4155100	26941000	27614000	56372000	63119000	0	21498000	0	20984000	30039000	21146000	51404000	20467000	74809000	17227000	0	0	0	0	0	0	0	0	0	0	0	4218400	0	0	0	1654700	1407800	0	0	6810300	1643000	0	0	0	0	0	0	0	0	0	0	0	0	0	0	0	0	0	0	0	0	0	1154500	52445000	13173000	0	0	0	0	2999600	7140500	3456300	7172400	4405800	891100	0	0	0	0	0	0	0	0	0	2993900	1065300	0	0	0			30864	900;899	33818	1398238;1398239;1398240;1398241;1398242;1398243;1398244;1398245;1398246;1398247;1398248;1398249;1398250;1398251;1398252;1398253;1398254;1398255;1398256;1398257;1398258;1398259;1398260;1398261;1398262;1398263;1398264;1398265;1398266;1398267;1398268;1398269;1398270;1398271;1398272;1398273;1398274;1398275;1398276;1398277;1398278;1398279;1398280;1398281;1398282;1398283;1398284;1398285;1398286;1398287;1398288;1398289;1398290;1398291;1398292;1398293;1398294;1398295;1398296;1398297;1398298;1398299;1398300;1398301;1398302;1398303;1398304;1398305;1398306;1398307;1398308;1398309;1398310;1398311;1398312;1398313;1398314;1398315;1398316;1398317;1398318;1398319;1398320;1398321;1398322;1398323;1398324;1398325;1398326;1398327;1398328;1398329;1398330;1398331;1398332;1398333	1364244;1364245;1364246;1364247;1364248;1364249;1364250;1364251;1364252;1364253;1364254;1364255;1364256;1364257;1364258;1364259;1364260;1364261;1364262;1364263;1364264;1364265;1364266;1364267;1364268;1364269;1364270;1364271;1364272;1364273;1364274;1364275;1364276;1364277;1364278;1364279;1364280;1364281;1364282;1364283;1364284;1364285;1364286;1364287;1364288;1364289;1364290;1364291;1364292;1364293;1364294;1364295;1364296;1364297;1364298;1364299;1364300;1364301;1364302;1364303;1364304;1364305;1364306;1364307;1364308;1364309;1364310;1364311;1364312;1364313;1364314;1364315;1364316;1364317	1364274			74	0	0	0	0	0	0	0	0	599510	0	0	0	1012500	517030	482510	0	0	124330	0	0	0	0	0	0	662540	599890	0	0	0	0	330620	390240	334170	0	0	0	467900	433860	556280	0	0	0	0	0	0	0	332180	524720	0	0	0	0	0	0	0	0	0	0	0	0	1276600	723300	1337300	1236200	291690	365460	3078900	2703800	791460	1702000	1398700	2093500	328740	397580	1692700	183520	346050	0	495420	505110	506490	0	0	116800	139320	153020	0	225350	61605	337850	0	0	0	118400	65734	0	164480	252410	309090	678460	592040	0	431580	0	355750	936610	406290	455140	321470	569830	385560	0	0	0	0	0	0	0	0	0	0	0	362530	0	0	0	467650	363810	0	0	411810	144860	0	0	0	0	0	0	0	0	0	0	0	0	0	0	0	0	0	0	0	0	0	40363	1375800	470010	0	0	0	0	136370	288260	165250	233830	201890	408710	0	0	0	0	0	0	0	0	0	251410	173110	0	0	0
LTEDASNLIDDKKIVIVGVFPK	EYLKKQSGPASVEIKLTEDASNLIDDKKIV	LIDDKKIVIVGVFPKFSGEEFESYMALAEK	K	L	T	P	K	F	22	2	2413.35	Gorai.002G222600.1.A;Gorai.002G222600.3.A;Gorai.002G222600.2.A;Gorai.002G222600.1.D;Gorai.002G222600.3.D;Gorai.002G222600.2.D	Gorai.002G222600.1.D	150	171	no	no	3;4	3.1767e-11	106.73	1707300000	0	0	0	0	0	0	0	0	0	0	0	0	0	0	0	0	0	0	0	0	0	0	0	0	0	0	0	0	0	0	0	0	0	0	0	0	0	0	0	0	0	0	0	0	0	0	0	0	0	0	0	0	0	0	0	0	0	0	0	0	38430000	59350000	37714000	26759000	30643000	14107000	4778200	8422400	32738000	14594000	23960000	40673000	61649000	48119000	42510000	57056000	57925000	5303500	0	0	14192000	84421000	81538000	23914000	85957000	59042000	53014000	3993800	27420000	32667000	6462500	22714000	46259000	21810000	18327000	10428000	4252600	58664000	32299000	35880000	34941000	34517000	28658000	28943000	23154000	0	23684000	64950000	18201000	32047000	9291900	5777400	4562800	3782000	31249000	27978000	2534300	5018700	0	0	0	0	0	0	0	0	0	0	0	0	0	0	0	0	0	0	0	0	0	0	0	0	0	0	0	0	0	0	0	0	0	0	0	0	0	0	0	0	0	0	0	0	0	0	0	0	0	0	0	0	0	0	0	0	0	0	0	0	0	0			30865	900;899	33819	1398334;1398335;1398336;1398337;1398338;1398339;1398340;1398341;1398342;1398343;1398344;1398345;1398346;1398347;1398348;1398349;1398350;1398351;1398352;1398353;1398354;1398355;1398356;1398357;1398358;1398359;1398360;1398361;1398362;1398363;1398364;1398365;1398366;1398367;1398368;1398369;1398370;1398371;1398372;1398373;1398374;1398375;1398376;1398377;1398378;1398379;1398380;1398381;1398382;1398383;1398384;1398385;1398386;1398387;1398388;1398389;1398390;1398391;1398392;1398393;1398394;1398395;1398396;1398397;1398398;1398399;1398400;1398401;1398402;1398403;1398404;1398405;1398406;1398407;1398408;1398409;1398410;1398411;1398412;1398413;1398414;1398415;1398416;1398417;1398418;1398419;1398420;1398421;1398422;1398423	1364318;1364319;1364320;1364321;1364322;1364323;1364324;1364325;1364326;1364327;1364328;1364329;1364330;1364331;1364332;1364333;1364334;1364335;1364336;1364337;1364338;1364339;1364340;1364341;1364342;1364343;1364344;1364345;1364346;1364347;1364348;1364349;1364350;1364351;1364352;1364353;1364354;1364355;1364356;1364357;1364358;1364359;1364360;1364361;1364362;1364363;1364364;1364365;1364366;1364367;1364368;1364369;1364370	1364335			53	0	0	0	0	0	0	0	0	0	0	0	0	0	0	0	0	0	0	0	0	0	0	0	0	0	0	0	0	0	0	0	0	0	0	0	0	0	0	0	0	0	0	0	0	0	0	0	0	0	0	0	0	0	0	0	0	0	0	0	0	727350	1347400	824200	679100	1101400	584500	184640	239800	748330	176920	394790	586330	546650	692460	329860	1052100	1093000	186630	0	0	294750	1031600	940030	341550	863360	633880	673810	287200	361510	284790	220910	363200	436050	333440	246900	157030	168340	549610	361530	431830	327740	548130	575300	447610	392540	0	455050	575070	285890	244100	207960	156570	310940	207930	405990	287450	199190	272390	0	0	0	0	0	0	0	0	0	0	0	0	0	0	0	0	0	0	0	0	0	0	0	0	0	0	0	0	0	0	0	0	0	0	0	0	0	0	0	0	0	0	0	0	0	0	0	0	0	0	0	0	0	0	0	0	0	0	0	0	0	0
LTEDVFVDKNIIK	SATNAGMADQNGISKLTEDVFVDKNIIKHT	SKLTEDVFVDKNIIKHTVSEAAVVDSSARQ	K	L	T	I	K	H	13	1	1532.85	Gorai.002G089100.5.A;Gorai.002G089100.3.A;Gorai.002G089100.2.A;Gorai.002G089100.1.A;Gorai.002G089100.4.A;Gorai.002G089100.9.A;Gorai.002G089100.8.A;Gorai.002G089100.7.A;Gorai.002G089100.6.A	Gorai.002G089100.5.A	163	175	yes	no	2;3	0.0003668	124.1	392660000	0	0	0	0	0	0	0	0	0	0	0	0	0	0	0	0	0	0	0	0	0	0	0	0	0	0	0	0	0	0	0	0	0	0	0	0	0	0	0	0	0	0	0	0	0	0	0	0	0	0	0	0	0	0	0	0	0	0	0	0	0	0	6832100	25027000	0	0	23086000	26985000	17534000	48137000	31419000	44245000	34544000	8741100	42019000	0	0	0	0	0	0	0	0	0	10730000	9760300	0	0	0	0	0	0	0	0	0	0	0	0	0	0	0	0	0	0	0	26860000	0	19491000	5090600	12156000	0	0	0	0	0	0	0	0	0	0	0	0	0	0	0	0	0	0	0	0	0	0	0	0	0	0	0	0	0	0	0	0	0	0	0	0	0	0	0	0	0	0	0	0	0	0	0	0	0	0	0	0	0	0	0	0	0	0	0	0	0	0	0	0	0	0	0	0	0	0			30866	679	33820	1398424;1398425;1398426;1398427;1398428;1398429;1398430;1398431;1398432;1398433;1398434;1398435;1398436;1398437;1398438;1398439;1398440;1398441;1398442;1398443;1398444;1398445;1398446;1398447;1398448;1398449	1364371;1364372;1364373;1364374;1364375;1364376;1364377;1364378;1364379;1364380;1364381;1364382;1364383;1364384	1364372			14	0	0	0	0	0	0	0	0	0	0	0	0	0	0	0	0	0	0	0	0	0	0	0	0	0	0	0	0	0	0	0	0	0	0	0	0	0	0	0	0	0	0	0	0	0	0	0	0	0	0	0	0	0	0	0	0	0	0	0	0	0	0	149310	635130	0	0	892080	768310	400800	583560	517700	637820	306300	125790	326050	0	0	0	0	0	0	0	0	0	107780	104790	0	0	0	0	0	0	0	0	0	0	0	0	0	0	0	0	0	0	0	837490	0	172580	79957	92591	0	0	0	0	0	0	0	0	0	0	0	0	0	0	0	0	0	0	0	0	0	0	0	0	0	0	0	0	0	0	0	0	0	0	0	0	0	0	0	0	0	0	0	0	0	0	0	0	0	0	0	0	0	0	0	0	0	0	0	0	0	0	0	0	0	0	0	0	0	0
LTEEEKNRLNFLK	TVDMESTEVFTKKTKLTEEEKNRLNFLKKI	TKLTEEEKNRLNFLKKISQRYQKFALPQYL	K	L	T	L	K	K	13	2	1632.88	CON__P02663	CON__P02663	153	165	yes	yes	3	0.014434	48.568	3791300	0	0	0	0	0	0	0	0	0	0	0	0	0	0	0	0	0	0	0	0	0	0	0	0	0	0	0	0	0	0	0	0	0	0	0	0	0	0	0	0	0	0	0	0	0	0	0	0	0	0	0	0	0	3602400	0	0	0	0	0	0	0	0	0	0	0	0	0	0	0	0	0	0	0	0	0	0	0	0	0	0	0	0	0	0	0	0	0	0	0	0	0	0	0	0	0	0	0	0	0	0	0	0	0	0	0	0	0	0	0	0	0	0	0	0	0	0	0	0	0	0	188820	0	0	0	0	0	0	0	0	0	0	0	0	0	0	0	0	0	0	0	0	0	0	0	0	0	0	0	0	0	0	0	0	0	0	0	0	0	0	0	0	0	0	0	0	0	0	0	0	0	0	0	0	0	0	0	0	0	0	0		+	30867	16	33821	1398450;1398451	1364385	1364385			1	0	0	0	0	0	0	0	0	0	0	0	0	0	0	0	0	0	0	0	0	0	0	0	0	0	0	0	0	0	0	0	0	0	0	0	0	0	0	0	0	0	0	0	0	0	0	0	0	0	0	0	0	0	1933100	0	0	0	0	0	0	0	0	0	0	0	0	0	0	0	0	0	0	0	0	0	0	0	0	0	0	0	0	0	0	0	0	0	0	0	0	0	0	0	0	0	0	0	0	0	0	0	0	0	0	0	0	0	0	0	0	0	0	0	0	0	0	0	0	0	0	136820	0	0	0	0	0	0	0	0	0	0	0	0	0	0	0	0	0	0	0	0	0	0	0	0	0	0	0	0	0	0	0	0	0	0	0	0	0	0	0	0	0	0	0	0	0	0	0	0	0	0	0	0	0	0	0	0	0	0	0
LTEESGAPIPTNPET	KVGPVTRRLQNAYKKLTEESGAPIPTNPET	LTEESGAPIPTNPET_______________	K	L	T	E	T	-	15	0	1554.74	Gorai.013G123700.1.D	Gorai.013G123700.1.D	546	560	yes	yes	2	0.061473	33.057	4922800	0	0	0	0	0	0	0	0	0	0	0	0	0	0	0	0	0	0	0	0	0	0	0	0	0	0	0	0	0	0	0	0	0	0	0	0	0	4922800	0	0	0	0	0	0	0	0	0	0	0	0	0	0	0	0	0	0	0	0	0	0	0	0	0	0	0	0	0	0	0	0	0	0	0	0	0	0	0	0	0	0	0	0	0	0	0	0	0	0	0	0	0	0	0	0	0	0	0	0	0	0	0	0	0	0	0	0	0	0	0	0	0	0	0	0	0	0	0	0	0	0	0	0	0	0	0	0	0	0	0	0	0	0	0	0	0	0	0	0	0	0	0	0	0	0	0	0	0	0	0	0	0	0	0	0	0	0	0	0	0	0	0	0	0	0	0	0	0	0	0	0	0	0	0	0	0	0	0	0	0	0			30868	6091	33822	1398452	1364386	1364386			1	0	0	0	0	0	0	0	0	0	0	0	0	0	0	0	0	0	0	0	0	0	0	0	0	0	0	0	0	0	0	0	0	0	0	0	0	0	248660	0	0	0	0	0	0	0	0	0	0	0	0	0	0	0	0	0	0	0	0	0	0	0	0	0	0	0	0	0	0	0	0	0	0	0	0	0	0	0	0	0	0	0	0	0	0	0	0	0	0	0	0	0	0	0	0	0	0	0	0	0	0	0	0	0	0	0	0	0	0	0	0	0	0	0	0	0	0	0	0	0	0	0	0	0	0	0	0	0	0	0	0	0	0	0	0	0	0	0	0	0	0	0	0	0	0	0	0	0	0	0	0	0	0	0	0	0	0	0	0	0	0	0	0	0	0	0	0	0	0	0	0	0	0	0	0	0	0	0	0	0	0
LTEGCSFR	NCQTVLCQPTGGRARLTEGCSFRKKGD___	PTGGRARLTEGCSFRKKGD___________	R	L	T	F	R	K	8	0	968.439	Gorai.001G096100.1.D;Gorai.001G096100.1.A;Gorai.004G062400.3.D;Gorai.004G062400.3.A;Gorai.004G062400.2.D;Gorai.004G062400.2.A	Gorai.001G096100.1.D	107	114	yes	no	2	0.007028	139.28	1889100000	0	0	0	0	0	0	3403600	0	8732000	3449300	0	0	4238500	11486000	8607800	0	0	1606200	6120300	0	0	0	0	0	0	11102000	6262500	0	0	0	8374200	12934000	12585000	3815400	7172100	6058400	0	0	0	0	10947000	17039000	0	0	0	0	0	12710000	0	0	0	0	0	0	0	0	0	0	0	0	22194000	27717000	16601000	6727300	5436900	3131100	0	0	9298900	38507000	20581000	24018000	78030000	36338000	87817000	20718000	13528000	11910000	24335000	39254000	31353000	21808000	29089000	17185000	22913000	29925000	24915000	5519000	59531000	80999000	20151000	34756000	67734000	22137000	39806000	32554000	11322000	73878000	44502000	0	67638000	66530000	17086000	28711000	21158000	4375800	0	108460000	37099000	108900000	23322000	11503000	9965100	7127800	20074000	31248000	3552400	4549600	4918500	0	0	0	0	0	0	0	0	0	0	0	0	0	0	0	0	0	0	0	0	0	0	0	0	0	0	0	0	0	0	0	0	0	0	0	0	0	0	0	0	0	0	0	0	0	0	0	0	0	0	0	0	0	0	0	0	0	0	0	0	0			30869	239	33823	1398453;1398454;1398455;1398456;1398457;1398458;1398459;1398460;1398461;1398462;1398463;1398464;1398465;1398466;1398467;1398468;1398469;1398470;1398471;1398472;1398473;1398474;1398475;1398476;1398477;1398478;1398479;1398480;1398481;1398482;1398483;1398484;1398485;1398486;1398487;1398488;1398489;1398490;1398491;1398492;1398493;1398494;1398495;1398496;1398497;1398498;1398499;1398500;1398501;1398502;1398503;1398504;1398505;1398506;1398507;1398508;1398509;1398510;1398511;1398512;1398513;1398514;1398515;1398516;1398517;1398518;1398519;1398520;1398521;1398522;1398523;1398524;1398525;1398526	1364387;1364388;1364389;1364390;1364391;1364392;1364393;1364394;1364395;1364396;1364397;1364398;1364399;1364400;1364401;1364402;1364403;1364404;1364405;1364406;1364407;1364408;1364409;1364410;1364411;1364412;1364413;1364414;1364415;1364416;1364417;1364418;1364419;1364420;1364421;1364422;1364423;1364424;1364425;1364426;1364427;1364428;1364429;1364430;1364431;1364432	1364392			46	0	0	0	0	0	0	448730	0	606470	332520	0	0	588660	952200	705370	0	0	233390	852210	0	0	0	0	0	0	962330	1011200	0	0	0	518320	689990	615470	397440	467280	414820	0	0	0	0	1040100	1065800	0	0	0	0	0	716920	0	0	0	0	0	0	0	0	0	0	0	0	420060	629260	362800	170730	195410	129730	0	0	212560	466810	339110	346230	691910	522920	681430	382020	255260	419090	604700	789700	651160	266480	335350	245450	230140	321280	316680	396880	784860	706150	688810	555750	638480	338450	536250	490230	448190	692140	498130	0	634430	1056500	343000	444020	358690	136440	0	960290	582710	829470	521970	311750	679090	391870	260800	321040	279210	246920	299250	0	0	0	0	0	0	0	0	0	0	0	0	0	0	0	0	0	0	0	0	0	0	0	0	0	0	0	0	0	0	0	0	0	0	0	0	0	0	0	0	0	0	0	0	0	0	0	0	0	0	0	0	0	0	0	0	0	0	0	0	0
LTEISESSQCR	PRITEESSDKSKIWKLTEISESSQCRSLRL	KIWKLTEISESSQCRSLRLPENLRVTKISR	K	L	T	C	R	S	11	0	1308.6	Gorai.006G102300.2.D;Gorai.006G102300.2.A;Gorai.006G102300.1.D;Gorai.006G102300.1.A	Gorai.006G102300.2.D	750	760	yes	no	2	0.019803	56.258	1893100	0	0	0	0	0	0	0	0	0	0	0	0	0	1893100	0	0	0	0	0	0	0	0	0	0	0	0	0	0	0	0	0	0	0	0	0	0	0	0	0	0	0	0	0	0	0	0	0	0	0	0	0	0	0	0	0	0	0	0	0	0	0	0	0	0	0	0	0	0	0	0	0	0	0	0	0	0	0	0	0	0	0	0	0	0	0	0	0	0	0	0	0	0	0	0	0	0	0	0	0	0	0	0	0	0	0	0	0	0	0	0	0	0	0	0	0	0	0	0	0	0	0	0	0	0	0	0	0	0	0	0	0	0	0	0	0	0	0	0	0	0	0	0	0	0	0	0	0	0	0	0	0	0	0	0	0	0	0	0	0	0	0	0	0	0	0	0	0	0	0	0	0	0	0	0	0	0	0	0	0	0			30870	2462	33824	1398527	1364433	1364433			1	0	0	0	0	0	0	0	0	0	0	0	0	0	156930	0	0	0	0	0	0	0	0	0	0	0	0	0	0	0	0	0	0	0	0	0	0	0	0	0	0	0	0	0	0	0	0	0	0	0	0	0	0	0	0	0	0	0	0	0	0	0	0	0	0	0	0	0	0	0	0	0	0	0	0	0	0	0	0	0	0	0	0	0	0	0	0	0	0	0	0	0	0	0	0	0	0	0	0	0	0	0	0	0	0	0	0	0	0	0	0	0	0	0	0	0	0	0	0	0	0	0	0	0	0	0	0	0	0	0	0	0	0	0	0	0	0	0	0	0	0	0	0	0	0	0	0	0	0	0	0	0	0	0	0	0	0	0	0	0	0	0	0	0	0	0	0	0	0	0	0	0	0	0	0	0	0	0	0	0	0
LTEKGEEENSEQIDKDLVLSIEK	______________________________	NSEQIDKDLVLSIEKLQEIQDELEKINEEA	K	L	T	E	K	L	23	2	2645.33	Gorai.001G072000.5.D;Gorai.001G072000.5.A;Gorai.001G072000.4.D;Gorai.001G072000.4.A;Gorai.001G072000.7.D;Gorai.001G072000.7.A;Gorai.001G072000.3.D;Gorai.001G072000.3.A;Gorai.001G072000.2.D;Gorai.001G072000.2.A;Gorai.001G072000.1.D;Gorai.001G072000.1.A	Gorai.001G072000.5.D	11	33	yes	no	3	0.00024704	58.015	44567000	0	0	0	0	0	0	0	0	0	0	0	0	0	0	0	0	0	0	0	0	0	0	0	0	0	0	0	0	0	0	0	0	0	0	0	0	0	0	0	0	0	0	0	0	0	0	0	0	0	0	0	0	0	0	0	0	0	0	0	0	0	0	0	0	0	0	0	0	0	0	0	0	0	0	0	0	0	0	0	0	0	0	0	0	0	0	0	0	0	0	0	0	0	0	0	0	0	21826000	0	0	0	0	0	0	0	0	22741000	0	0	0	0	0	0	0	0	0	0	0	0	0	0	0	0	0	0	0	0	0	0	0	0	0	0	0	0	0	0	0	0	0	0	0	0	0	0	0	0	0	0	0	0	0	0	0	0	0	0	0	0	0	0	0	0	0	0	0	0	0	0	0	0	0	0	0	0	0	0	0	0	0			30871	192	33825	1398528;1398529	1364434;1364435;1364436	1364436			3	0	0	0	0	0	0	0	0	0	0	0	0	0	0	0	0	0	0	0	0	0	0	0	0	0	0	0	0	0	0	0	0	0	0	0	0	0	0	0	0	0	0	0	0	0	0	0	0	0	0	0	0	0	0	0	0	0	0	0	0	0	0	0	0	0	0	0	0	0	0	0	0	0	0	0	0	0	0	0	0	0	0	0	0	0	0	0	0	0	0	0	0	0	0	0	0	0	204480	0	0	0	0	0	0	0	0	436930	0	0	0	0	0	0	0	0	0	0	0	0	0	0	0	0	0	0	0	0	0	0	0	0	0	0	0	0	0	0	0	0	0	0	0	0	0	0	0	0	0	0	0	0	0	0	0	0	0	0	0	0	0	0	0	0	0	0	0	0	0	0	0	0	0	0	0	0	0	0	0	0	0
LTELNALFR	EETVDQFFGIKVPMRLTELNALFRGIDNAF	IKVPMRLTELNALFRGIDNAFQVYANHIVD	R	L	T	F	R	G	9	0	1075.6	Gorai.009G298800.2.A;Gorai.009G298800.1.A;Gorai.009G298800.4.A;Gorai.009G298800.3.A;Gorai.009G298800.6.A;Gorai.009G298800.2.D;Gorai.009G298800.1.D;Gorai.009G298800.4.D;Gorai.009G298800.3.D;Gorai.009G298800.6.D;Gorai.009G298800.5.A;Gorai.009G298800.5.D	Gorai.009G298800.2.A	773	781	yes	no	2	4.0104e-44	190.08	253790000	0	0	0	0	0	0	982950	0	0	0	0	0	0	0	0	0	628790	0	0	0	0	0	0	0	0	0	0	0	0	0	0	0	0	0	0	0	0	0	0	0	0	0	0	0	0	0	0	0	0	0	0	0	0	0	0	0	0	0	0	0	0	0	0	0	4820400	0	2316700	0	16416000	7482900	0	2706300	10001000	7233500	18849000	0	0	0	5124400	8397900	5307300	4146100	4968800	4778600	0	0	6594300	2270800	9007900	17941000	3707400	0	7281600	6181600	7279200	7226400	3680400	12536000	9392700	8008400	8412200	0	4103400	4614700	0	0	0	0	8955100	0	5831100	0	0	0	0	11035000	0	0	0	0	0	0	0	0	0	0	0	0	5570800	0	0	0	0	0	0	0	0	0	0	0	0	0	0	0	0	0	0	0	0	0	0	0	0	0	0	0	0	0	0	0	0	0	0	0	0	0	0	0	0	0	0	0	0	0	0	0	0	0	0	0			30872	4518	33826	1398530;1398531;1398532;1398533;1398534;1398535;1398536;1398537;1398538;1398539;1398540;1398541;1398542;1398543;1398544;1398545;1398546;1398547;1398548;1398549;1398550;1398551;1398552;1398553;1398554;1398555;1398556;1398557;1398558;1398559;1398560;1398561;1398562;1398563;1398564;1398565;1398566;1398567;1398568	1364437;1364438;1364439;1364440;1364441;1364442;1364443;1364444;1364445;1364446;1364447;1364448;1364449;1364450;1364451;1364452;1364453;1364454;1364455;1364456;1364457;1364458;1364459;1364460;1364461	1364453			25	0	0	0	0	0	0	129590	0	0	0	0	0	0	0	0	0	109320	0	0	0	0	0	0	0	0	0	0	0	0	0	0	0	0	0	0	0	0	0	0	0	0	0	0	0	0	0	0	0	0	0	0	0	0	0	0	0	0	0	0	0	0	0	0	0	173260	0	89519	0	375240	90714	0	39013	88683	104090	146260	0	0	0	127340	168950	110220	50662	57284	68250	0	0	83814	163300	118760	156410	126730	0	68638	94509	98064	108820	145690	117450	105140	96384	78904	0	82376	71368	0	0	0	0	140660	0	130510	0	0	0	0	113370	0	0	0	0	0	0	0	0	0	0	0	0	197830	0	0	0	0	0	0	0	0	0	0	0	0	0	0	0	0	0	0	0	0	0	0	0	0	0	0	0	0	0	0	0	0	0	0	0	0	0	0	0	0	0	0	0	0	0	0	0	0	0	0	0
LTELNSVR	ILQFLDYNKFPLVTKLTELNSVRVYSSPVK	KFPLVTKLTELNSVRVYSSPVKLQVYVFAK	K	L	T	V	R	V	8	0	930.513	Gorai.009G134500.1.A;Gorai.009G134500.2.A;Gorai.009G134500.3.A;Gorai.009G134500.1.D;Gorai.009G134500.2.D;Gorai.009G134500.3.D	Gorai.009G134500.1.A	295	302	no	no	2	1.6085e-14	168.45	1722100000	0	0	1280600	0	0	0	3617300	0	3313100	3863700	1473900	0	0	0	0	0	0	0	0	0	0	0	0	0	0	2437000	0	0	0	0	2032800	0	7324000	0	0	0	0	0	5346600	0	0	0	0	0	0	0	0	0	0	0	0	0	0	0	0	0	825560	0	0	0	0	5509800	0	0	0	0	0	0	8555800	40429000	0	25582000	45180000	26762000	78106000	50300000	33132000	0	0	21131000	25239000	34910000	41439000	42581000	60589000	0	54750000	1872400	17879000	77052000	0	37607000	41836000	73123000	59214000	53515000	15356000	58549000	51742000	47023000	63257000	43469000	25916000	23200000	37350000	0	0	64009000	34739000	107120000	28352000	24411000	3557600	4293600	27812000	51733000	0	0	3850400	0	0	0	0	0	0	0	0	0	0	0	1827300	0	0	0	0	0	0	0	0	0	0	0	0	0	0	0	0	0	0	0	0	0	0	0	6139100	3781800	0	0	0	1621700	1425400	0	0	0	0	0	0	0	0	3723400	0	0	0	0	0	0	0	0	0	0			30873	4203;4204	33827	1398569;1398570;1398571;1398572;1398573;1398574;1398575;1398576;1398577;1398578;1398579;1398580;1398581;1398582;1398583;1398584;1398585;1398586;1398587;1398588;1398589;1398590;1398591;1398592;1398593;1398594;1398595;1398596;1398597;1398598;1398599;1398600;1398601;1398602;1398603;1398604;1398605;1398606;1398607;1398608;1398609;1398610;1398611;1398612;1398613;1398614;1398615;1398616;1398617;1398618;1398619;1398620;1398621;1398622;1398623;1398624;1398625;1398626;1398627;1398628;1398629;1398630;1398631;1398632;1398633;1398634;1398635;1398636;1398637;1398638	1364462;1364463;1364464;1364465;1364466;1364467;1364468;1364469;1364470;1364471;1364472;1364473;1364474;1364475;1364476;1364477;1364478;1364479;1364480;1364481;1364482;1364483;1364484;1364485;1364486;1364487;1364488;1364489;1364490;1364491;1364492;1364493;1364494;1364495;1364496;1364497;1364498;1364499;1364500;1364501;1364502;1364503;1364504;1364505;1364506;1364507;1364508;1364509;1364510;1364511;1364512;1364513;1364514;1364515	1364509			54	0	0	320690	0	0	0	476900	0	230110	372470	342080	0	0	0	0	0	0	0	0	0	0	0	0	0	0	211240	0	0	0	0	125820	0	358190	0	0	0	0	0	281130	0	0	0	0	0	0	0	0	0	0	0	0	0	0	0	0	0	586280	0	0	0	0	125090	0	0	0	0	0	0	195570	490120	0	368790	400620	385120	606070	927480	625160	0	0	425110	524170	426580	477740	608160	608560	0	695880	134650	235720	671730	0	601320	394350	1118000	797720	805900	607840	548530	579170	565950	593340	690290	520270	358800	633200	0	0	566740	545640	815920	634550	661550	242440	236050	361330	531510	0	0	234270	0	0	0	0	0	0	0	0	0	0	0	110490	0	0	0	0	0	0	0	0	0	0	0	0	0	0	0	0	0	0	0	0	0	0	0	161050	134930	0	0	0	95487	64799	0	0	0	0	0	0	0	0	239720	0	0	0	0	0	0	0	0	0	0
LTELWQSK	ALQAKGGIQINLTSKLTELWQSKGAFCDEF	QINLTSKLTELWQSKGAFCDEFGGASDDGA	K	L	T	S	K	G	8	0	1003.53	Gorai.006G023100.1.D	Gorai.006G023100.1.D	130	137	yes	yes	2	7.1165e-28	166.96	538370000	0	0	0	0	0	0	0	0	0	0	0	0	0	1379700	0	0	0	0	0	0	0	0	0	0	1777000	0	4093500	0	0	0	0	0	0	0	0	0	0	0	0	0	0	0	0	0	0	0	0	0	0	0	0	0	0	0	0	0	0	0	0	0	19401000	23368000	0	30026000	2953600	14196000	0	0	25073000	56556000	11507000	36783000	0	0	0	26904000	0	0	0	0	0	95873000	48276000	32647000	0	0	0	0	0	0	4677100	0	0	12161000	6799100	6058900	0	0	0	0	0	13613000	0	0	0	13871000	3957000	0	0	0	0	0	0	11619000	0	0	0	0	0	0	0	0	0	0	0	0	0	0	0	0	0	0	0	0	4005700	0	0	0	0	0	0	0	0	957040	551530	1762300	770460	0	0	0	0	0	393700	0	0	0	0	1475500	0	0	0	0	0	6497200	0	0	0	1464300	3282700	3493900	6054200	0	0	0	0	2148000	1940700	0	0	0			30874	2332	33828	1398639;1398640;1398641;1398642;1398643;1398644;1398645;1398646;1398647;1398648;1398649;1398650;1398651;1398652;1398653;1398654;1398655;1398656;1398657;1398658;1398659;1398660;1398661;1398662;1398663;1398664;1398665;1398666;1398667;1398668;1398669;1398670;1398671;1398672;1398673;1398674;1398675;1398676;1398677;1398678;1398679;1398680;1398681;1398682;1398683;1398684;1398685;1398686;1398687;1398688;1398689;1398690	1364516;1364517;1364518;1364519;1364520;1364521;1364522;1364523;1364524;1364525;1364526;1364527;1364528;1364529;1364530;1364531;1364532;1364533;1364534;1364535	1364531			20	0	0	0	0	0	0	0	0	0	0	0	0	0	114380	0	0	0	0	0	0	0	0	0	0	286380	0	660960	0	0	0	0	0	0	0	0	0	0	0	0	0	0	0	0	0	0	0	0	0	0	0	0	0	0	0	0	0	0	0	0	0	367200	530520	0	762010	106160	588170	0	0	573120	685620	189610	530260	0	0	0	496080	0	0	0	0	0	1171500	556560	466270	0	0	0	0	0	0	159880	0	0	185930	91597	91242	0	0	0	0	0	216180	0	0	0	432480	76028	0	0	0	0	0	0	638770	0	0	0	0	0	0	0	0	0	0	0	0	0	0	0	0	0	0	0	0	553570	0	0	0	0	0	0	0	0	122720	137310	191190	231160	0	0	0	0	0	160030	0	0	0	0	335280	0	0	0	0	0	211820	0	0	0	485590	419140	224950	449850	0	0	0	0	180380	315350	0	0	0
LTENASPSLEIEDSK	TMKESIEENESIPLKLTENASPSLEIEDSK	LTENASPSLEIEDSKKDTEERTLVEGSIDT	K	L	T	S	K	K	15	0	1631.79	Gorai.012G064000.2.A.p2;Gorai.012G064000.9.A.p2;Gorai.012G064000.8.A.p2;Gorai.012G064000.7.A.p2;Gorai.012G064000.6.A.p2;Gorai.012G064000.5.A.p2;Gorai.012G064000.4.A.p2;Gorai.012G064000.3.A.p2;Gorai.012G064000.13.A.p2;Gorai.012G064000.12.A.p2;Gorai.012G064000.11.A.p2;Gorai.012G064000.10.A.p2;Gorai.012G064000.1.A.p2	Gorai.012G064000.2.A.p2	330	344	yes	no	2	6.724e-51	165.58	284520000	0	0	0	0	0	0	0	0	1896400	0	0	0	0	0	0	0	0	0	0	0	0	0	0	0	7185000	3443100	7850600	0	0	0	0	0	0	0	0	0	8160400	0	6739300	0	4343700	41709000	3720500	0	0	3211800	0	9552100	0	0	0	0	0	0	0	0	0	1558100	0	0	0	0	0	0	0	0	4332800	14671000	0	0	0	0	0	0	0	0	0	0	0	0	0	0	0	0	0	0	0	0	0	0	0	0	0	0	0	0	0	0	0	0	0	0	0	0	0	4159800	0	0	0	0	0	0	0	0	0	0	0	0	0	0	0	0	2567200	0	0	0	1540800	1073200	9126100	2270400	9609000	2924400	335190	0	0	2403800	2801000	243450	942700	2093600	784760	405960	3886400	3517700	29403000	24897000	5533200	0	1251000	0	3051300	2190900	2437300	4135600	3485300	3580500	0	6697700	10408000	0	0	0	0	0	0	0	0	0	0	0	0	8378000	10009000	0	0	0	0	0	0	0			30875	5667	33829	1398691;1398692;1398693;1398694;1398695;1398696;1398697;1398698;1398699;1398700;1398701;1398702;1398703;1398704;1398705;1398706;1398707;1398708;1398709;1398710;1398711;1398712;1398713;1398714;1398715;1398716;1398717;1398718;1398719;1398720;1398721;1398722;1398723;1398724;1398725;1398726;1398727;1398728;1398729;1398730;1398731;1398732;1398733;1398734;1398735;1398736;1398737;1398738;1398739;1398740	1364536;1364537;1364538;1364539;1364540;1364541;1364542;1364543;1364544;1364545;1364546;1364547;1364548;1364549;1364550;1364551;1364552;1364553;1364554;1364555;1364556;1364557;1364558;1364559;1364560;1364561;1364562;1364563;1364564;1364565;1364566;1364567;1364568;1364569;1364570;1364571	1364557			36	0	0	0	0	0	0	0	0	131710	0	0	0	0	0	0	0	0	0	0	0	0	0	0	0	1157900	298450	1267600	0	0	0	0	0	0	0	0	0	600250	0	354370	0	412710	2609000	570320	0	0	551530	0	538800	0	0	0	0	0	0	0	0	0	289300	0	0	0	0	0	0	0	0	167430	417720	0	0	0	0	0	0	0	0	0	0	0	0	0	0	0	0	0	0	0	0	0	0	0	0	0	0	0	0	0	0	0	0	0	0	0	0	0	129700	0	0	0	0	0	0	0	0	0	0	0	0	0	0	0	0	220620	0	0	0	435460	277340	324080	588460	581050	257850	652870	0	0	706980	971950	595680	1098300	484030	898520	2415900	2070200	451080	7320300	2701000	1660100	0	964220	0	1663600	1303000	990710	144580	91434	127750	0	1521900	2145900	0	0	0	0	0	0	0	0	0	0	0	0	4086900	5403400	0	0	0	0	0	0	0
LTENASPSLEIEDSKK	TMKESIEENESIPLKLTENASPSLEIEDSK	TENASPSLEIEDSKKDTEERTLVEGSIDTA	K	L	T	K	K	D	16	1	1759.88	Gorai.012G064000.2.A.p2;Gorai.012G064000.9.A.p2;Gorai.012G064000.8.A.p2;Gorai.012G064000.7.A.p2;Gorai.012G064000.6.A.p2;Gorai.012G064000.5.A.p2;Gorai.012G064000.4.A.p2;Gorai.012G064000.3.A.p2;Gorai.012G064000.13.A.p2;Gorai.012G064000.12.A.p2;Gorai.012G064000.11.A.p2;Gorai.012G064000.10.A.p2;Gorai.012G064000.1.A.p2	Gorai.012G064000.2.A.p2	330	345	yes	no	2;3	9.2179e-62	168.47	1091200000	0	0	0	0	0	0	0	0	0	0	0	0	0	0	0	0	0	0	0	0	0	0	0	0	0	0	15043000	0	0	0	0	0	0	0	0	0	7501000	0	0	4480000	8308400	84739000	4251400	0	0	0	0	0	0	2281800	0	0	0	0	0	0	1275200	1266200	0	0	8300300	0	7431800	0	4678000	6511700	19479000	38652000	8889300	20952000	24343000	0	0	12237000	22831000	34987000	11707000	21120000	0	15030000	12399000	0	16018000	15220000	21022000	29773000	34484000	0	0	0	30534000	31383000	0	23374000	20846000	38783000	0	0	0	0	0	39622000	0	0	0	121930000	25179000	0	0	0	0	10528000	4358400	6664200	0	25137000	0	0	0	0	0	0	4425300	0	0	0	799830	0	8871800	0	28498000	5857100	145080	0	0	971230	1259600	0	0	628500	662960	0	958510	1812200	8252100	13829000	0	0	0	0	0	612530	0	16094000	49717000	17009000	0	2184300	3306900	3419400	13690000	10743000	0	0	0	0	0	0	0	0	0	1553900	1188000	0	0	0	1126900	0	0	0			30876	5667	33830	1398741;1398742;1398743;1398744;1398745;1398746;1398747;1398748;1398749;1398750;1398751;1398752;1398753;1398754;1398755;1398756;1398757;1398758;1398759;1398760;1398761;1398762;1398763;1398764;1398765;1398766;1398767;1398768;1398769;1398770;1398771;1398772;1398773;1398774;1398775;1398776;1398777;1398778;1398779;1398780;1398781;1398782;1398783;1398784;1398785;1398786;1398787;1398788;1398789;1398790;1398791;1398792;1398793;1398794;1398795;1398796;1398797;1398798;1398799;1398800;1398801;1398802;1398803;1398804;1398805;1398806;1398807;1398808;1398809;1398810;1398811;1398812;1398813;1398814;1398815;1398816;1398817;1398818;1398819;1398820;1398821;1398822;1398823	1364572;1364573;1364574;1364575;1364576;1364577;1364578;1364579;1364580;1364581;1364582;1364583;1364584;1364585;1364586;1364587;1364588;1364589;1364590;1364591;1364592;1364593;1364594;1364595;1364596;1364597;1364598;1364599;1364600;1364601;1364602;1364603;1364604;1364605;1364606;1364607;1364608;1364609;1364610;1364611;1364612;1364613;1364614	1364588			42	0	0	0	0	0	0	0	0	0	0	0	0	0	0	0	0	0	0	0	0	0	0	0	0	0	0	2428900	0	0	0	0	0	0	0	0	0	551740	0	0	359550	789420	5300700	651700	0	0	0	0	0	0	313540	0	0	0	0	0	0	905600	235100	0	0	157100	0	162420	0	168140	269800	752680	1100500	203190	253990	401100	0	0	176090	177160	645130	220900	743180	0	302380	257500	0	184670	217370	211150	319650	438290	0	0	0	1043700	501810	0	357360	280830	584040	0	0	0	0	0	629200	0	0	0	3801900	483770	0	0	0	0	285320	297010	366380	0	258260	0	0	0	0	0	0	380300	0	0	0	226040	0	315060	0	1723200	516430	282570	0	0	285640	437090	0	0	145310	759070	0	510580	232380	2054500	1500300	0	0	0	0	0	364290	0	562640	1304300	606850	0	496340	681790	201340	622370	433680	0	0	0	0	0	0	0	0	0	758010	641300	0	0	0	183110	0	0	0
LTENASPSLEIEDSKKDTEER	TMKESIEENESIPLKLTENASPSLEIEDSK	PSLEIEDSKKDTEERTLVEGSIDTADRESA	K	L	T	E	R	T	21	2	2390.14	Gorai.012G064000.2.A.p2;Gorai.012G064000.9.A.p2;Gorai.012G064000.8.A.p2;Gorai.012G064000.7.A.p2;Gorai.012G064000.6.A.p2;Gorai.012G064000.5.A.p2;Gorai.012G064000.4.A.p2;Gorai.012G064000.3.A.p2;Gorai.012G064000.13.A.p2;Gorai.012G064000.12.A.p2;Gorai.012G064000.11.A.p2;Gorai.012G064000.10.A.p2;Gorai.012G064000.1.A.p2	Gorai.012G064000.2.A.p2	330	350	yes	no	2;3;4	0	283.31	8078400000	0	3560900	5525600	2903700	0	0	13552000	5889300	75030000	24660000	9341200	5150100	73783000	58590000	57598000	51232000	17622000	11656000	14585000	0	0	1876500	2142400	1452700	42006000	32184000	58129000	8102600	8938600	0	0	22300000	17357000	0	0	0	69446000	52920000	0	61391000	67163000	49602000	73322000	0	0	0	12664000	87210000	0	35492000	0	0	0	2586700	0	0	1143600	26380000	0	16704000	52787000	0	0	0	88566000	0	137170000	196870000	318900000	384430000	248840000	261250000	255050000	169170000	721100000	269020000	322780000	30789000	53381000	93859000	38367000	55023000	40575000	44472000	110010000	114950000	90608000	0	0	323710000	0	60759000	10959000	25046000	28606000	22088000	21757000	121580000	94919000	77244000	73728000	0	11050000	0	0	477470000	520480000	91758000	54570000	449400000	40101000	0	0	0	0	0	0	0	0	0	0	0	8939900	0	0	0	3309500	3588200	90314000	0	74225000	18444000	0	0	2483900	0	0	0	257940	0	0	0	0	0	2428900	1622400	2588000	0	0	0	1114200	974760	0	18036000	29607000	10451000	0	5211300	6622100	0	7478400	0	1271700	0	0	0	0	0	1683500	0	0	0	0	0	3367200	0	0	0	0	0			30877	5667	33831	1398824;1398825;1398826;1398827;1398828;1398829;1398830;1398831;1398832;1398833;1398834;1398835;1398836;1398837;1398838;1398839;1398840;1398841;1398842;1398843;1398844;1398845;1398846;1398847;1398848;1398849;1398850;1398851;1398852;1398853;1398854;1398855;1398856;1398857;1398858;1398859;1398860;1398861;1398862;1398863;1398864;1398865;1398866;1398867;1398868;1398869;1398870;1398871;1398872;1398873;1398874;1398875;1398876;1398877;1398878;1398879;1398880;1398881;1398882;1398883;1398884;1398885;1398886;1398887;1398888;1398889;1398890;1398891;1398892;1398893;1398894;1398895;1398896;1398897;1398898;1398899;1398900;1398901;1398902;1398903;1398904;1398905;1398906;1398907;1398908;1398909;1398910;1398911;1398912;1398913;1398914;1398915;1398916;1398917;1398918;1398919;1398920;1398921;1398922;1398923;1398924;1398925;1398926;1398927;1398928;1398929;1398930;1398931;1398932;1398933;1398934;1398935;1398936;1398937;1398938;1398939;1398940;1398941;1398942;1398943;1398944;1398945;1398946;1398947;1398948;1398949;1398950;1398951;1398952;1398953;1398954;1398955;1398956;1398957;1398958;1398959;1398960;1398961;1398962;1398963;1398964;1398965;1398966;1398967;1398968;1398969;1398970;1398971;1398972;1398973;1398974;1398975;1398976;1398977;1398978;1398979;1398980;1398981;1398982;1398983;1398984;1398985;1398986;1398987;1398988;1398989;1398990;1398991;1398992;1398993;1398994;1398995;1398996;1398997;1398998;1398999	1364615;1364616;1364617;1364618;1364619;1364620;1364621;1364622;1364623;1364624;1364625;1364626;1364627;1364628;1364629;1364630;1364631;1364632;1364633;1364634;1364635;1364636;1364637;1364638;1364639;1364640;1364641;1364642;1364643;1364644;1364645;1364646;1364647;1364648;1364649;1364650;1364651;1364652;1364653;1364654;1364655;1364656;1364657;1364658;1364659;1364660;1364661;1364662;1364663;1364664;1364665;1364666;1364667;1364668;1364669;1364670;1364671;1364672;1364673;1364674;1364675;1364676;1364677;1364678;1364679;1364680;1364681;1364682;1364683;1364684;1364685;1364686;1364687;1364688;1364689;1364690;1364691;1364692;1364693;1364694;1364695;1364696;1364697;1364698;1364699;1364700;1364701;1364702;1364703;1364704;1364705;1364706;1364707;1364708;1364709;1364710;1364711;1364712;1364713;1364714;1364715;1364716;1364717;1364718;1364719;1364720;1364721;1364722;1364723;1364724;1364725;1364726;1364727;1364728;1364729;1364730;1364731;1364732;1364733;1364734;1364735;1364736;1364737;1364738;1364739;1364740;1364741;1364742;1364743;1364744;1364745;1364746;1364747;1364748;1364749;1364750;1364751;1364752;1364753;1364754;1364755;1364756;1364757;1364758;1364759;1364760;1364761;1364762;1364763;1364764;1364765;1364766;1364767;1364768;1364769;1364770;1364771;1364772;1364773;1364774;1364775;1364776;1364777;1364778;1364779;1364780;1364781;1364782;1364783;1364784;1364785;1364786;1364787;1364788;1364789;1364790;1364791;1364792;1364793;1364794;1364795;1364796;1364797;1364798;1364799;1364800;1364801;1364802;1364803;1364804;1364805;1364806;1364807;1364808;1364809;1364810;1364811;1364812;1364813;1364814;1364815;1364816;1364817;1364818;1364819;1364820;1364821;1364822;1364823;1364824;1364825;1364826;1364827;1364828;1364829;1364830	1364745			208	0	4278700	1383700	1433300	0	0	1786600	3210200	5211100	2377300	2168000	1253700	10247000	4857000	4720000	3650400	3063900	1693600	2030800	0	0	4081900	1064300	1292500	6769600	2789800	9385900	1324200	1457800	0	0	1189700	848850	0	0	0	5108200	2673100	0	4927100	6381500	3102800	11239000	0	0	0	843040	4919200	0	4876900	0	0	0	1388000	0	0	812150	4898100	0	4005800	999080	0	0	0	3183300	0	5300500	5605200	7289500	4660400	4100200	3766100	2261600	2434500	5595500	4960500	6090500	1083500	1326500	1888200	796810	672350	467780	635160	1104900	1234100	1151600	0	0	2822100	0	971510	103300	382920	385370	332630	861230	1139100	1062500	929660	691550	0	221820	0	0	14887000	10000000	812440	857130	3423100	897510	0	0	0	0	0	0	0	0	0	0	0	768280	0	0	0	935290	927280	3207200	0	4488300	1626200	0	0	343260	0	0	0	300530	0	0	0	0	0	604710	176010	776450	0	0	0	607480	579710	0	630530	776720	372870	0	1184200	1365300	0	339980	0	60805	0	0	0	0	0	214950	0	0	0	0	0	794570	0	0	0	0	0
LTENASPSLEIQDSK	IMKESTEENESIPLKLTENASPSLEIQDSK	LTENASPSLEIQDSKKDTEERTLVEGSIDT	K	L	T	S	K	K	15	0	1630.81	Gorai.012G064000.2.D;Gorai.012G064000.3.D;Gorai.012G064000.5.D;Gorai.012G064000.1.D;Gorai.012G064000.6.D;Gorai.012G064000.7.D;Gorai.012G064000.8.D;Gorai.012G064000.9.D;Gorai.012G064000.11.D;Gorai.012G064000.10.D;Gorai.012G064000.13.D;Gorai.012G064000.12.D	Gorai.012G064000.2.D	330	344	no	no	2	0	267.43	1489100000	0	911620	1168400	0	0	0	0	0	12735000	3115500	0	0	15376000	9169400	8266500	0	0	3787900	3317000	2485700	0	0	0	0	22228000	14605000	27844000	0	0	0	12237000	14987000	12905000	0	0	0	28972000	14142000	49715000	10711000	17382000	114600000	17562000	2333800	0	9581600	12770000	93563000	0	23159000	1437200	0	0	1069200	0	0	4170300	4861400	0	3842800	0	0	0	0	0	0	41516000	0	0	0	49161000	84271000	69818000	0	104800000	0	0	0	24436000	0	0	0	0	0	0	0	0	0	0	0	0	0	0	0	0	0	0	0	0	0	13246000	0	0	0	0	96531000	0	0	0	58378000	0	0	0	0	0	0	3948600	0	0	0	0	0	11286000	0	0	0	2276900	2379100	38759000	1204800	64440000	11818000	290130	231340	0	779290	2451300	0	656460	0	558060	338470	1773600	1508000	13630000	14249000	5067800	463100	1648400	571010	1745800	1310600	785490	25940000	77671000	30101000	2715000	3498900	5527600	5150400	16155000	10123000	0	0	0	0	0	0	727990	0	0	3810400	3756200	1051000	0	0	1515400	0	0	0			30878	5668	33832	1399000;1399001;1399002;1399003;1399004;1399005;1399006;1399007;1399008;1399009;1399010;1399011;1399012;1399013;1399014;1399015;1399016;1399017;1399018;1399019;1399020;1399021;1399022;1399023;1399024;1399025;1399026;1399027;1399028;1399029;1399030;1399031;1399032;1399033;1399034;1399035;1399036;1399037;1399038;1399039;1399040;1399041;1399042;1399043;1399044;1399045;1399046;1399047;1399048;1399049;1399050;1399051;1399052;1399053;1399054;1399055;1399056;1399057;1399058;1399059;1399060;1399061;1399062;1399063;1399064;1399065;1399066;1399067;1399068;1399069;1399070;1399071;1399072;1399073;1399074;1399075;1399076;1399077;1399078;1399079;1399080;1399081;1399082;1399083;1399084	1364831;1364832;1364833;1364834;1364835;1364836;1364837;1364838;1364839;1364840;1364841;1364842;1364843;1364844;1364845;1364846;1364847;1364848;1364849;1364850;1364851;1364852;1364853;1364854;1364855;1364856;1364857;1364858;1364859;1364860;1364861;1364862;1364863;1364864;1364865;1364866;1364867;1364868;1364869;1364870;1364871;1364872;1364873;1364874;1364875;1364876;1364877;1364878;1364879;1364880;1364881;1364882;1364883;1364884;1364885;1364886;1364887;1364888;1364889;1364890;1364891;1364892;1364893;1364894;1364895;1364896;1364897;1364898;1364899;1364900;1364901;1364902	1364848			71	0	1095400	292580	0	0	0	0	0	884510	300340	0	0	2135400	760130	677400	0	0	550400	461870	172720	0	0	0	0	3582300	1266000	4495800	0	0	0	757410	799520	631150	0	0	0	2131100	714360	2614100	859600	1651600	7168800	2692100	572760	0	1645400	850090	5277500	0	3182200	1322900	0	0	573750	0	0	2961500	902630	0	921520	0	0	0	0	0	0	1604200	0	0	0	810030	1214800	619090	0	813200	0	0	0	607230	0	0	0	0	0	0	0	0	0	0	0	0	0	0	0	0	0	0	0	0	0	124250	0	0	0	0	3009800	0	0	0	444670	0	0	0	0	0	0	310360	0	0	0	0	0	969940	0	0	0	643470	614830	1376400	312280	3896600	1042000	565100	683820	0	229190	850590	0	764830	0	638960	2014300	944770	193360	3393300	1545900	1520400	527510	1270600	809140	951810	779460	319290	906860	2037600	1074000	318720	795060	1139700	303260	734420	408660	0	0	0	0	0	0	92951	0	0	1858800	2027700	363760	0	0	246240	0	0	0
LTENASPSLEIQDSKK	IMKESTEENESIPLKLTENASPSLEIQDSK	TENASPSLEIQDSKKDTEERTLVEGSIDTA	K	L	T	K	K	D	16	1	1758.9	Gorai.012G064000.2.D;Gorai.012G064000.3.D;Gorai.012G064000.5.D;Gorai.012G064000.1.D;Gorai.012G064000.6.D;Gorai.012G064000.7.D;Gorai.012G064000.8.D;Gorai.012G064000.9.D;Gorai.012G064000.11.D;Gorai.012G064000.10.D;Gorai.012G064000.13.D;Gorai.012G064000.12.D	Gorai.012G064000.2.D	330	345	no	no	2;3	1.8546e-102	208.95	2073400000	712720	0	1288500	0	0	0	0	0	10891000	3118300	1633300	1105400	18867000	0	12914000	5226800	0	4515400	0	0	0	858420	0	0	0	12366000	8797300	0	0	0	18735000	20606000	0	0	0	0	30052000	16635000	57572000	11262000	20262000	79556000	11240000	0	0	2548100	9204900	81179000	0	17748000	0	0	0	0	0	0	3579000	4172600	0	0	19284000	0	0	0	12953000	0	53825000	80800000	50405000	114390000	58458000	70248000	0	30580000	166040000	28887000	40282000	0	0	0	9758600	0	0	0	0	0	0	0	0	30847000	16789000	0	0	0	0	0	0	0	0	0	0	0	0	0	0	270370000	135020000	0	0	43721000	0	0	0	0	0	0	6791900	0	0	0	0	0	16743000	0	0	0	1724500	1703700	51731000	0	63670000	13020000	289330	0	3820600	779670	1089100	0	0	0	0	0	0	0	3263600	6851400	2014100	0	0	0	0	0	1812700	43656000	90515000	37671000	2487700	0	0	0	24434000	0	0	0	0	0	0	0	0	0	0	0	0	0	0	0	0	0	0	0			30879	5668	33833	1399085;1399086;1399087;1399088;1399089;1399090;1399091;1399092;1399093;1399094;1399095;1399096;1399097;1399098;1399099;1399100;1399101;1399102;1399103;1399104;1399105;1399106;1399107;1399108;1399109;1399110;1399111;1399112;1399113;1399114;1399115;1399116;1399117;1399118;1399119;1399120;1399121;1399122;1399123;1399124;1399125;1399126;1399127;1399128;1399129;1399130;1399131;1399132;1399133;1399134;1399135;1399136;1399137;1399138;1399139;1399140;1399141;1399142;1399143;1399144;1399145;1399146;1399147;1399148;1399149;1399150;1399151;1399152;1399153;1399154;1399155;1399156;1399157;1399158;1399159;1399160;1399161;1399162;1399163;1399164;1399165;1399166;1399167;1399168;1399169;1399170;1399171;1399172;1399173;1399174;1399175;1399176;1399177;1399178;1399179	1364903;1364904;1364905;1364906;1364907;1364908;1364909;1364910;1364911;1364912;1364913;1364914;1364915;1364916;1364917;1364918;1364919;1364920;1364921;1364922;1364923;1364924;1364925;1364926;1364927;1364928;1364929;1364930;1364931;1364932;1364933;1364934;1364935;1364936;1364937;1364938;1364939;1364940;1364941;1364942;1364943;1364944;1364945;1364946;1364947;1364948;1364949;1364950;1364951;1364952;1364953;1364954;1364955;1364956;1364957;1364958;1364959;1364960;1364961;1364962;1364963;1364964;1364965;1364966;1364967;1364968;1364969;1364970;1364971;1364972;1364973	1364931			70	712720	0	322670	0	0	0	0	0	756390	300610	379080	269080	2620200	0	1058200	372430	0	656100	0	0	0	1867300	0	0	0	1071900	1420500	0	0	0	1159600	1099300	0	0	0	0	2210500	840270	3027200	903820	1925100	4976500	1723000	0	0	437570	612790	4579000	0	2438700	0	0	0	0	0	0	2541700	774750	0	0	364980	0	0	0	465550	0	2079900	2300600	1152200	1386800	963210	1012700	0	440060	1288400	532650	760070	0	0	0	202670	0	0	0	0	0	0	0	0	268930	573910	0	0	0	0	0	0	0	0	0	0	0	0	0	0	8429900	2594100	0	0	333020	0	0	0	0	0	0	533830	0	0	0	0	0	1438900	0	0	0	487360	440290	1837100	0	3850100	1148000	563540	0	527990	229300	377910	0	0	0	0	0	0	0	812510	743310	604280	0	0	0	0	0	736810	1526200	2374600	1344100	292040	0	0	0	1110800	0	0	0	0	0	0	0	0	0	0	0	0	0	0	0	0	0	0	0
LTENASPSLEIQDSKKDTEER	IMKESTEENESIPLKLTENASPSLEIQDSK	PSLEIQDSKKDTEERTLVEGSIDTADPESA	K	L	T	E	R	T	21	2	2389.16	Gorai.012G064000.2.D;Gorai.012G064000.3.D;Gorai.012G064000.5.D;Gorai.012G064000.1.D;Gorai.012G064000.6.D;Gorai.012G064000.7.D;Gorai.012G064000.8.D;Gorai.012G064000.9.D;Gorai.012G064000.11.D;Gorai.012G064000.10.D;Gorai.012G064000.13.D;Gorai.012G064000.12.D	Gorai.012G064000.2.D	330	350	no	no	2;3;4	0	284.53	11145000000	706110	3008400	11311000	0	0	0	26646000	13207000	68866000	27650000	12752000	10029000	53018000	85335000	91074000	76725000	21265000	10668000	33026000	39192000	0	0	17206000	5729500	14161000	21330000	30988000	27027000	16802000	12686000	110630000	93402000	112370000	0	0	0	51891000	81636000	82916000	55446000	51363000	22995000	38694000	0	0	0	23263000	0	0	69495000	0	0	0	0	0	0	0	16305000	2612100	13747000	118990000	67468000	109800000	123610000	150540000	40535000	84174000	82790000	343490000	350920000	192480000	232670000	423480000	260960000	846130000	160330000	410920000	19938000	39781000	197230000	178390000	87888000	106370000	21969000	166600000	156490000	139930000	12943000	11069000	537580000	0	123770000	78786000	170180000	0	0	55235000	357520000	236230000	197420000	238640000	44479000	0	0	9889400	427420000	684480000	174380000	7205900	824420000	18718000	20863000	0	0	0	0	12669000	0	0	0	0	0	0	0	0	0	1895200	2148800	136610000	0	36532000	6418700	0	0	0	0	0	0	0	0	0	0	0	0	0	6483300	0	0	0	0	0	0	0	12094000	20825000	5841000	0	0	0	0	0	0	0	0	0	0	0	0	0	0	0	0	0	0	1675400	0	0	0	0	0			30880	5668	33834	1399180;1399181;1399182;1399183;1399184;1399185;1399186;1399187;1399188;1399189;1399190;1399191;1399192;1399193;1399194;1399195;1399196;1399197;1399198;1399199;1399200;1399201;1399202;1399203;1399204;1399205;1399206;1399207;1399208;1399209;1399210;1399211;1399212;1399213;1399214;1399215;1399216;1399217;1399218;1399219;1399220;1399221;1399222;1399223;1399224;1399225;1399226;1399227;1399228;1399229;1399230;1399231;1399232;1399233;1399234;1399235;1399236;1399237;1399238;1399239;1399240;1399241;1399242;1399243;1399244;1399245;1399246;1399247;1399248;1399249;1399250;1399251;1399252;1399253;1399254;1399255;1399256;1399257;1399258;1399259;1399260;1399261;1399262;1399263;1399264;1399265;1399266;1399267;1399268;1399269;1399270;1399271;1399272;1399273;1399274;1399275;1399276;1399277;1399278;1399279;1399280;1399281;1399282;1399283;1399284;1399285;1399286;1399287;1399288;1399289;1399290;1399291;1399292;1399293;1399294;1399295;1399296;1399297;1399298;1399299;1399300;1399301;1399302;1399303;1399304;1399305;1399306;1399307;1399308;1399309;1399310;1399311;1399312;1399313;1399314;1399315;1399316;1399317;1399318;1399319;1399320;1399321;1399322;1399323;1399324;1399325;1399326;1399327;1399328;1399329;1399330;1399331;1399332;1399333;1399334;1399335;1399336;1399337;1399338;1399339;1399340;1399341;1399342;1399343;1399344;1399345;1399346;1399347;1399348;1399349;1399350;1399351;1399352;1399353;1399354;1399355;1399356;1399357;1399358;1399359;1399360;1399361;1399362;1399363;1399364;1399365;1399366;1399367;1399368	1364974;1364975;1364976;1364977;1364978;1364979;1364980;1364981;1364982;1364983;1364984;1364985;1364986;1364987;1364988;1364989;1364990;1364991;1364992;1364993;1364994;1364995;1364996;1364997;1364998;1364999;1365000;1365001;1365002;1365003;1365004;1365005;1365006;1365007;1365008;1365009;1365010;1365011;1365012;1365013;1365014;1365015;1365016;1365017;1365018;1365019;1365020;1365021;1365022;1365023;1365024;1365025;1365026;1365027;1365028;1365029;1365030;1365031;1365032;1365033;1365034;1365035;1365036;1365037;1365038;1365039;1365040;1365041;1365042;1365043;1365044;1365045;1365046;1365047;1365048;1365049;1365050;1365051;1365052;1365053;1365054;1365055;1365056;1365057;1365058;1365059;1365060;1365061;1365062;1365063;1365064;1365065;1365066;1365067;1365068;1365069;1365070;1365071;1365072;1365073;1365074;1365075;1365076;1365077;1365078;1365079;1365080;1365081;1365082;1365083;1365084;1365085;1365086;1365087;1365088;1365089;1365090;1365091;1365092;1365093;1365094;1365095;1365096;1365097;1365098;1365099;1365100;1365101;1365102;1365103;1365104;1365105;1365106;1365107;1365108;1365109;1365110;1365111;1365112;1365113;1365114;1365115;1365116;1365117;1365118;1365119;1365120;1365121;1365122;1365123;1365124;1365125;1365126;1365127;1365128;1365129;1365130;1365131;1365132;1365133;1365134;1365135;1365136;1365137;1365138;1365139;1365140;1365141;1365142;1365143;1365144;1365145;1365146;1365147;1365148;1365149;1365150;1365151;1365152;1365153;1365154;1365155;1365156;1365157;1365158;1365159;1365160;1365161;1365162;1365163;1365164;1365165;1365166;1365167;1365168;1365169;1365170;1365171;1365172;1365173;1365174;1365175;1365176;1365177;1365178;1365179;1365180;1365181;1365182;1365183;1365184;1365185;1365186;1365187;1365188;1365189;1365190;1365191;1365192;1365193;1365194;1365195;1365196;1365197;1365198;1365199	1365118			225	706110	3614900	2832600	0	0	0	3512900	7199000	4783000	2665500	2959500	2441400	7363200	7074200	7463100	5466800	3697200	1550100	4598600	2723300	0	0	8547500	5097900	2282100	1848900	5003500	4417000	2740300	2041600	6847500	4982800	5495700	0	0	0	3816900	4123700	4359900	4449900	4880200	1438400	5931400	0	0	0	1548600	0	0	9549100	0	0	0	0	0	0	0	3027500	1720300	3296500	2252000	1531700	2399600	3136900	5410800	1679500	3252600	2357200	7851700	4254200	3171500	3354100	3755100	3755300	6565700	2956400	7753500	701590	988540	3967900	3704900	1073900	1226300	313770	1673300	1680100	1778500	930730	145940	4686600	0	1979100	742650	2601900	0	0	2186500	3349500	2644200	2376100	2238400	706320	0	0	167650	13327000	13151000	1544000	113180	6279600	418930	565420	0	0	0	0	995790	0	0	0	0	0	0	0	0	0	535620	555310	4851200	0	2209000	565950	0	0	0	0	0	0	0	0	0	0	0	0	0	703370	0	0	0	0	0	0	0	422790	546330	208400	0	0	0	0	0	0	0	0	0	0	0	0	0	0	0	0	0	0	395350	0	0	0	0	0
LTEPADAQVR	SGKIVQEHSDNKHDRLTEPADAQVRHLKDQ	NKHDRLTEPADAQVRHLKDQLIRAKLYLSL	R	L	T	V	R	H	10	0	1098.57	Gorai.010G190800.4.D;Gorai.010G190800.4.A;Gorai.010G190800.2.D;Gorai.010G190800.2.A;Gorai.010G190800.1.D;Gorai.010G190800.1.A;Gorai.010G190800.3.D;Gorai.010G190800.3.A	Gorai.010G190800.4.D	158	167	yes	no	2	0.0021964	85.67	24519000	0	0	874210	0	0	0	0	0	0	1289200	0	0	0	2109400	2690200	0	0	785550	0	0	0	0	0	0	0	0	0	0	0	0	3556100	4297000	4306400	0	0	0	0	0	0	0	0	0	0	0	0	0	4610400	0	0	0	0	0	0	0	0	0	0	0	0	0	0	0	0	0	0	0	0	0	0	0	0	0	0	0	0	0	0	0	0	0	0	0	0	0	0	0	0	0	0	0	0	0	0	0	0	0	0	0	0	0	0	0	0	0	0	0	0	0	0	0	0	0	0	0	0	0	0	0	0	0	0	0	0	0	0	0	0	0	0	0	0	0	0	0	0	0	0	0	0	0	0	0	0	0	0	0	0	0	0	0	0	0	0	0	0	0	0	0	0	0	0	0	0	0	0	0	0	0	0	0	0	0	0	0	0	0	0	0	0	0			30881	5031	33835	1399369;1399370;1399371;1399372;1399373;1399374;1399375;1399376;1399377	1365200;1365201;1365202;1365203;1365204;1365205	1365201			6	0	0	218920	0	0	0	0	0	0	124290	0	0	0	174870	220450	0	0	114140	0	0	0	0	0	0	0	0	0	0	0	0	220110	229240	210610	0	0	0	0	0	0	0	0	0	0	0	0	0	306920	0	0	0	0	0	0	0	0	0	0	0	0	0	0	0	0	0	0	0	0	0	0	0	0	0	0	0	0	0	0	0	0	0	0	0	0	0	0	0	0	0	0	0	0	0	0	0	0	0	0	0	0	0	0	0	0	0	0	0	0	0	0	0	0	0	0	0	0	0	0	0	0	0	0	0	0	0	0	0	0	0	0	0	0	0	0	0	0	0	0	0	0	0	0	0	0	0	0	0	0	0	0	0	0	0	0	0	0	0	0	0	0	0	0	0	0	0	0	0	0	0	0	0	0	0	0	0	0	0	0	0	0	0
LTEQVVFSDPYK	KRAVAEFCGNVELCRLTEQVVFSDPYKVSE	LCRLTEQVVFSDPYKVSEYNRWTSPYLDRD	R	L	T	Y	K	V	12	0	1424.72	Gorai.008G022400.3.D;Gorai.008G022400.2.D;Gorai.008G022400.3.A;Gorai.008G022400.2.A;Gorai.008G022500.1.A	Gorai.008G022500.1.A	178	189	no	no	2	1.4227e-06	133.89	937660000	0	0	1380200	0	0	0	0	0	0	0	0	1607900	6147300	0	29756000	0	0	0	0	0	0	0	0	0	0	0	0	0	0	0	0	0	0	0	0	0	0	0	0	0	0	0	0	0	0	0	0	0	0	0	0	0	0	0	0	0	0	0	0	0	0	0	0	0	0	0	0	0	0	31256000	14147000	20766000	39724000	23951000	78181000	17226000	0	0	16956000	16707000	24300000	15931000	17989000	11464000	14289000	11293000	11906000	0	20692000	48312000	0	12139000	0	0	0	0	0	42350000	28315000	39147000	31980000	0	9247700	12653000	14381000	0	0	23385000	26613000	91448000	18499000	0	0	0	0	0	0	0	0	0	0	0	0	0	0	0	0	0	0	0	7415700	0	0	0	0	0	0	0	0	0	0	0	0	0	0	0	0	0	0	0	0	0	0	16975000	72649000	16481000	0	0	0	0	0	0	0	0	0	0	0	0	0	0	0	0	0	0	0	0	0	0	0	0			30882	3436;3435;3434	33836	1399378;1399379;1399380;1399381;1399382;1399383;1399384;1399385;1399386;1399387;1399388;1399389;1399390;1399391;1399392;1399393;1399394;1399395;1399396;1399397;1399398;1399399;1399400;1399401;1399402;1399403;1399404;1399405;1399406;1399407;1399408;1399409;1399410;1399411;1399412;1399413;1399414;1399415	1365206;1365207;1365208;1365209;1365210;1365211;1365212;1365213;1365214;1365215;1365216;1365217;1365218;1365219;1365220;1365221;1365222;1365223;1365224;1365225;1365226;1365227;1365228;1365229;1365230;1365231;1365232;1365233;1365234;1365235;1365236	1365236			31	0	0	345630	0	0	0	0	0	0	0	0	391410	853740	0	2438400	0	0	0	0	0	0	0	0	0	0	0	0	0	0	0	0	0	0	0	0	0	0	0	0	0	0	0	0	0	0	0	0	0	0	0	0	0	0	0	0	0	0	0	0	0	0	0	0	0	0	0	0	0	0	378910	233100	299360	352240	344660	606650	317640	0	0	421350	336100	504680	194670	207390	163730	143520	121240	151320	0	272810	421180	0	194090	0	0	0	0	0	396770	316940	471150	299960	0	185650	195680	243790	0	0	207050	418010	696560	414030	0	0	0	0	0	0	0	0	0	0	0	0	0	0	0	0	0	0	0	448420	0	0	0	0	0	0	0	0	0	0	0	0	0	0	0	0	0	0	0	0	0	0	593460	1905900	588010	0	0	0	0	0	0	0	0	0	0	0	0	0	0	0	0	0	0	0	0	0	0	0	0
LTEQVVFSDPYKVSEYNR	KRAVAEFCGNVELCRLTEQVVFSDPYKVSE	QVVFSDPYKVSEYNRWTSPYLDRDAETVRE	R	L	T	N	R	W	18	1	2173.07	Gorai.008G022400.3.D;Gorai.008G022400.2.D;Gorai.008G022400.3.A;Gorai.008G022400.2.A;Gorai.008G022500.1.A	Gorai.008G022500.1.A	178	195	no	no	2;3	1.4366e-161	212.17	3292300000	273290	0	0	0	0	0	0	0	2563000	0	0	0	0	0	0	3456400	1917600	0	0	0	0	0	0	0	0	0	0	0	0	0	0	0	0	19443000	19455000	18473000	0	0	0	0	0	0	0	0	0	0	0	0	0	0	0	0	0	0	0	0	0	0	0	0	53619000	27074000	41319000	12231000	15425000	10772000	5352400	11197000	24458000	84479000	44312000	51366000	175400000	15210000	136190000	24220000	43076000	21524000	56227000	62322000	42635000	0	105900000	56872000	12704000	29927000	0	11476000	79394000	194170000	21616000	39846000	124950000	33378000	54308000	43189000	25091000	170170000	122100000	133840000	125080000	36264000	49708000	58764000	69875000	0	0	47395000	89896000	262010000	45450000	16118000	4050100	0	84235000	80201000	3914100	0	0	0	0	0	0	0	0	0	0	0	6488100	0	0	0	0	0	0	0	0	0	0	0	0	0	0	0	0	0	0	0	0	0	0	0	0	6665800	23240000	0	0	0	0	0	0	0	0	0	0	0	0	0	0	0	0	0	0	0	0	0	0	0	0	0			30883	3436;3435;3434	33837	1399416;1399417;1399418;1399419;1399420;1399421;1399422;1399423;1399424;1399425;1399426;1399427;1399428;1399429;1399430;1399431;1399432;1399433;1399434;1399435;1399436;1399437;1399438;1399439;1399440;1399441;1399442;1399443;1399444;1399445;1399446;1399447;1399448;1399449;1399450;1399451;1399452;1399453;1399454;1399455;1399456;1399457;1399458;1399459;1399460;1399461;1399462;1399463;1399464;1399465;1399466;1399467;1399468;1399469;1399470;1399471;1399472;1399473;1399474;1399475;1399476;1399477;1399478;1399479;1399480;1399481;1399482;1399483;1399484;1399485;1399486;1399487;1399488;1399489;1399490;1399491;1399492;1399493;1399494;1399495;1399496;1399497;1399498;1399499;1399500;1399501;1399502;1399503;1399504;1399505;1399506;1399507	1365237;1365238;1365239;1365240;1365241;1365242;1365243;1365244;1365245;1365246;1365247;1365248;1365249;1365250;1365251;1365252;1365253;1365254;1365255;1365256;1365257;1365258;1365259;1365260;1365261;1365262;1365263;1365264;1365265;1365266;1365267;1365268;1365269;1365270;1365271;1365272;1365273;1365274;1365275;1365276;1365277;1365278;1365279;1365280;1365281;1365282;1365283;1365284;1365285;1365286;1365287;1365288;1365289;1365290;1365291;1365292;1365293;1365294;1365295;1365296;1365297;1365298;1365299;1365300;1365301;1365302;1365303;1365304;1365305;1365306;1365307;1365308;1365309;1365310;1365311;1365312;1365313;1365314;1365315;1365316;1365317;1365318;1365319;1365320;1365321;1365322;1365323;1365324;1365325;1365326;1365327;1365328;1365329;1365330;1365331;1365332;1365333;1365334;1365335;1365336;1365337;1365338;1365339;1365340;1365341;1365342;1365343;1365344;1365345;1365346;1365347;1365348;1365349;1365350;1365351;1365352;1365353;1365354;1365355	1365336			117	273290	0	0	0	0	0	0	0	178010	0	0	0	0	0	0	246280	333410	0	0	0	0	0	0	0	0	0	0	0	0	0	0	0	0	2025300	1267500	1264800	0	0	0	0	0	0	0	0	0	0	0	0	0	0	0	0	0	0	0	0	0	0	0	0	1014800	614660	902980	310400	554430	446330	206820	318810	559070	1024100	730130	740490	1555300	218890	1056800	446600	812800	757400	1397200	1253800	885460	0	1220900	812270	127600	321300	0	825240	1046700	1692800	738920	637120	1177800	510310	731630	650400	993220	1594200	1366700	1610800	1173300	575870	997880	908800	1184600	0	0	419640	1412000	1995700	1017200	436810	276000	0	1094400	823990	307640	0	0	0	0	0	0	0	0	0	0	0	230400	0	0	0	0	0	0	0	0	0	0	0	0	0	0	0	0	0	0	0	0	0	0	0	0	233040	609680	0	0	0	0	0	0	0	0	0	0	0	0	0	0	0	0	0	0	0	0	0	0	0	0	0
LTERNPIMATTTPSTTGK	APNSQEAKLFEGYQKLTERNPIMATTTPST	RNPIMATTTPSTTGKSTGNGAENSGGGKGN	K	L	T	G	K	S	18	1	1917.98	Gorai.004G017400.1.D	Gorai.004G017400.1.D	129	146	yes	yes	2;3	0.0028618	68.277	280360000	0	0	0	0	0	0	0	0	0	0	0	0	0	0	0	0	0	0	0	5865800	0	0	0	0	0	0	0	2523400	0	1832900	0	0	0	0	0	0	0	0	0	0	0	0	3556900	0	0	0	0	0	0	0	0	0	0	0	0	0	0	0	0	0	0	0	0	0	0	0	0	0	0	0	0	0	19484000	145010000	22519000	0	0	0	4312800	0	0	0	0	0	0	12379000	19934000	0	0	0	0	0	24662000	0	0	0	0	0	0	0	0	0	0	0	0	0	0	18279000	0	0	0	0	0	0	0	0	0	0	0	0	0	0	0	0	0	0	0	0	0	0	0	0	0	0	0	0	0	0	0	0	0	0	0	0	0	0	0	0	0	0	0	0	0	0	0	0	0	0	0	0	0	0	0	0	0	0	0	0	0	0	0	0	0	0	0	0	0	0	0	0			30884	1360	33838	1399508;1399509;1399510;1399511;1399512;1399513;1399514;1399515;1399516;1399517;1399518;1399519;1399520	1365356;1365357;1365358	1365356	1784		3	0	0	0	0	0	0	0	0	0	0	0	0	0	0	0	0	0	0	0	407590	0	0	0	0	0	0	0	412390	0	294980	0	0	0	0	0	0	0	0	0	0	0	0	545230	0	0	0	0	0	0	0	0	0	0	0	0	0	0	0	0	0	0	0	0	0	0	0	0	0	0	0	0	0	172770	2086700	174740	0	0	0	107170	0	0	0	0	0	0	132900	253360	0	0	0	0	0	232470	0	0	0	0	0	0	0	0	0	0	0	0	0	0	161840	0	0	0	0	0	0	0	0	0	0	0	0	0	0	0	0	0	0	0	0	0	0	0	0	0	0	0	0	0	0	0	0	0	0	0	0	0	0	0	0	0	0	0	0	0	0	0	0	0	0	0	0	0	0	0	0	0	0	0	0	0	0	0	0	0	0	0	0	0	0	0	0
LTESDNKAEPTGLK	VEEVFFSIATDIKQRLTESDNKAEPTGLKI	RLTESDNKAEPTGLKINKQDSAAASQAAQK	R	L	T	L	K	I	14	1	1501.76	Gorai.013G023100.1.D;Gorai.013G023100.1.A;Gorai.013G023100.2.D;Gorai.013G023100.2.A	Gorai.013G023100.1.D	181	194	yes	no	2;3	0	366.15	15627000000	1210800	810450	3366200	2483600	0	2162100	12668000	2700900	17380000	27858000	9981000	8050600	7310600	25910000	28469000	61850000	17302000	9261900	19431000	40642000	0	0	3931100	1320300	19729000	21003000	13608000	12630000	10853000	10207000	47133000	49645000	52264000	44763000	68900000	53128000	15093000	47317000	38103000	27417000	22326000	23867000	25334000	10852000	7239300	2003200	15110000	32670000	0	23276000	0	0	0	5520700	0	710400	3215500	3643600	0	0	107900000	81969000	20542000	19047000	49801000	37305000	0	9282400	143500000	298510000	22766000	117140000	412650000	253350000	363600000	200640000	171000000	93783000	147480000	319790000	221130000	280330000	260970000	203560000	277860000	315670000	300520000	10538000	344040000	832140000	160760000	224140000	414950000	290570000	551300000	408080000	82068000	720210000	395130000	258910000	515700000	335060000	183410000	229560000	196540000	121880000	167960000	512600000	280770000	996810000	129020000	235790000	109330000	123050000	336420000	427890000	60701000	105920000	119890000	2576800	0	0	0	0	0	0	0	0	0	0	0	0	0	0	0	0	0	0	0	0	0	0	0	0	0	0	0	0	0	0	0	0	0	0	0	0	0	0	0	0	0	0	0	0	0	916200	0	0	0	0	0	0	0	0	0	0	0	0	474730	0			30885	5928	33839	1399521;1399522;1399523;1399524;1399525;1399526;1399527;1399528;1399529;1399530;1399531;1399532;1399533;1399534;1399535;1399536;1399537;1399538;1399539;1399540;1399541;1399542;1399543;1399544;1399545;1399546;1399547;1399548;1399549;1399550;1399551;1399552;1399553;1399554;1399555;1399556;1399557;1399558;1399559;1399560;1399561;1399562;1399563;1399564;1399565;1399566;1399567;1399568;1399569;1399570;1399571;1399572;1399573;1399574;1399575;1399576;1399577;1399578;1399579;1399580;1399581;1399582;1399583;1399584;1399585;1399586;1399587;1399588;1399589;1399590;1399591;1399592;1399593;1399594;1399595;1399596;1399597;1399598;1399599;1399600;1399601;1399602;1399603;1399604;1399605;1399606;1399607;1399608;1399609;1399610;1399611;1399612;1399613;1399614;1399615;1399616;1399617;1399618;1399619;1399620;1399621;1399622;1399623;1399624;1399625;1399626;1399627;1399628;1399629;1399630;1399631;1399632;1399633;1399634;1399635;1399636;1399637;1399638;1399639;1399640;1399641;1399642;1399643;1399644;1399645;1399646;1399647;1399648;1399649;1399650;1399651;1399652;1399653;1399654;1399655;1399656;1399657;1399658;1399659;1399660;1399661;1399662;1399663;1399664;1399665;1399666;1399667;1399668;1399669;1399670;1399671;1399672;1399673;1399674;1399675;1399676;1399677;1399678;1399679;1399680;1399681;1399682;1399683;1399684;1399685;1399686;1399687;1399688;1399689;1399690;1399691;1399692;1399693;1399694;1399695;1399696;1399697;1399698;1399699;1399700;1399701;1399702;1399703;1399704;1399705;1399706;1399707;1399708;1399709;1399710;1399711;1399712;1399713;1399714;1399715;1399716;1399717	1365359;1365360;1365361;1365362;1365363;1365364;1365365;1365366;1365367;1365368;1365369;1365370;1365371;1365372;1365373;1365374;1365375;1365376;1365377;1365378;1365379;1365380;1365381;1365382;1365383;1365384;1365385;1365386;1365387;1365388;1365389;1365390;1365391;1365392;1365393;1365394;1365395;1365396;1365397;1365398;1365399;1365400;1365401;1365402;1365403;1365404;1365405;1365406;1365407;1365408;1365409;1365410;1365411;1365412;1365413;1365414;1365415;1365416;1365417;1365418;1365419;1365420;1365421;1365422;1365423;1365424;1365425;1365426;1365427;1365428;1365429;1365430;1365431;1365432;1365433;1365434;1365435;1365436;1365437;1365438;1365439;1365440;1365441;1365442;1365443;1365444;1365445;1365446;1365447;1365448;1365449;1365450;1365451;1365452;1365453;1365454;1365455;1365456;1365457;1365458;1365459;1365460;1365461;1365462;1365463;1365464;1365465;1365466;1365467;1365468;1365469;1365470;1365471;1365472;1365473;1365474;1365475;1365476;1365477;1365478;1365479;1365480;1365481;1365482;1365483;1365484;1365485;1365486;1365487;1365488;1365489;1365490;1365491;1365492;1365493;1365494;1365495;1365496;1365497;1365498;1365499;1365500;1365501;1365502;1365503;1365504;1365505;1365506;1365507;1365508;1365509;1365510;1365511;1365512;1365513;1365514;1365515;1365516;1365517;1365518;1365519;1365520;1365521;1365522;1365523;1365524;1365525;1365526;1365527;1365528;1365529;1365530;1365531;1365532;1365533;1365534;1365535;1365536;1365537;1365538;1365539;1365540;1365541;1365542;1365543;1365544;1365545;1365546;1365547;1365548;1365549;1365550;1365551;1365552;1365553;1365554;1365555;1365556;1365557	1365405			197	1210800	973840	842950	1225900	0	934500	1670200	1472200	1207100	2685600	2316500	1959700	1015300	2147900	2332900	4407000	3008200	1345800	2705700	2824000	0	0	1952800	1174700	3179400	1820600	2197200	2064000	1769900	1642800	2917300	2648500	2556000	4662900	4489100	3637700	1110200	2390100	2003500	2200400	2121300	1492900	3883500	2663300	3087800	343990	1005900	1842800	0	3198200	0	0	0	2962400	0	3485000	2283500	676520	0	0	2042300	1861000	448930	483390	1790000	1545600	0	264290	3280000	3618800	375110	1688700	3659000	3645900	2821400	3699600	3226600	3300100	3664800	6433300	4592600	3425500	3008700	2907300	2790800	3389100	3819600	757840	4535900	7254600	5495200	3584000	3911400	4442500	7427000	6145400	3248600	6747500	4422800	3116100	4837100	5320800	3681900	3550200	3332000	3800300	3227100	4538600	4410000	7592700	2887700	6390100	7450600	6765200	4370800	4396200	4771000	5748800	7294100	2678100	0	0	0	0	0	0	0	0	0	0	0	0	0	0	0	0	0	0	0	0	0	0	0	0	0	0	0	0	0	0	0	0	0	0	0	0	0	0	0	0	0	0	0	0	0	420230	0	0	0	0	0	0	0	0	0	0	0	0	164240	0
LTESDNKAEPTGLKINK	VEEVFFSIATDIKQRLTESDNKAEPTGLKI	ESDNKAEPTGLKINKQDSAAASQAAQKSGC	R	L	T	N	K	Q	17	2	1856.98	Gorai.013G023100.1.D;Gorai.013G023100.1.A;Gorai.013G023100.2.D;Gorai.013G023100.2.A	Gorai.013G023100.1.D	181	197	yes	no	3;4	7.2085e-55	193.69	2090200000	0	0	0	0	0	0	0	0	0	0	0	0	0	0	0	0	0	0	0	0	0	0	0	0	0	0	0	0	0	0	0	0	0	0	3250300	0	0	0	0	0	0	0	0	0	0	0	0	0	0	0	0	0	0	0	0	0	0	0	0	0	0	30375000	10110000	9532500	6270300	11737000	0	0	18924000	0	0	14400000	40409000	43266000	0	0	35973000	15020000	23435000	12993000	0	73732000	71477000	37176000	47070000	54405000	70473000	0	139370000	64355000	51675000	96282000	134050000	82211000	78572000	0	0	49537000	0	21928000	61622000	134050000	21637000	0	10350000	5426800	12333000	49297000	9607200	30212000	0	31564000	53727000	30081000	135260000	43967000	11110000	38220000	63743000	0	0	0	0	0	0	0	0	0	0	0	0	0	0	0	0	0	0	0	0	0	0	0	0	0	0	0	0	0	0	0	0	0	0	0	0	0	0	0	0	0	0	0	0	0	0	0	0	0	0	0	0	0	0	0	0	0	0	0	0	0			30886	5928	33840	1399718;1399719;1399720;1399721;1399722;1399723;1399724;1399725;1399726;1399727;1399728;1399729;1399730;1399731;1399732;1399733;1399734;1399735;1399736;1399737;1399738;1399739;1399740;1399741;1399742;1399743;1399744;1399745;1399746;1399747;1399748;1399749;1399750;1399751;1399752;1399753;1399754;1399755;1399756;1399757;1399758;1399759;1399760;1399761;1399762;1399763;1399764;1399765;1399766;1399767;1399768;1399769;1399770;1399771;1399772;1399773;1399774;1399775;1399776;1399777;1399778;1399779;1399780;1399781;1399782;1399783;1399784;1399785;1399786;1399787;1399788;1399789;1399790	1365558;1365559;1365560;1365561;1365562;1365563;1365564;1365565;1365566;1365567;1365568;1365569;1365570;1365571;1365572;1365573;1365574;1365575;1365576;1365577;1365578;1365579;1365580;1365581;1365582;1365583;1365584;1365585;1365586;1365587;1365588;1365589;1365590;1365591;1365592;1365593;1365594;1365595;1365596;1365597;1365598;1365599;1365600;1365601;1365602;1365603;1365604;1365605	1365599			48	0	0	0	0	0	0	0	0	0	0	0	0	0	0	0	0	0	0	0	0	0	0	0	0	0	0	0	0	0	0	0	0	0	0	211770	0	0	0	0	0	0	0	0	0	0	0	0	0	0	0	0	0	0	0	0	0	0	0	0	0	0	689610	220940	241920	225370	486290	0	0	432580	0	0	207590	358310	622620	0	0	678760	528530	582340	261390	0	900960	824040	530960	472770	584100	895720	0	1837400	561050	1766400	1539500	1263600	1256900	1058500	0	0	464100	0	263910	578000	2128600	434370	0	175470	169210	236960	436480	150900	230120	0	855420	3661300	1653800	1757300	451720	873210	2074400	3878300	0	0	0	0	0	0	0	0	0	0	0	0	0	0	0	0	0	0	0	0	0	0	0	0	0	0	0	0	0	0	0	0	0	0	0	0	0	0	0	0	0	0	0	0	0	0	0	0	0	0	0	0	0	0	0	0	0	0	0	0	0
LTESLLESK	EELTDDLSKMAEKLKLTESLLESKNLEIKK	MAEKLKLTESLLESKNLEIKKINDEKKASM	K	L	T	S	K	N	9	0	1018.55	Gorai.002G171800.2.A;Gorai.002G171800.1.A;Gorai.002G171800.3.A;Gorai.009G329800.1.A;Gorai.009G329800.5.A;Gorai.009G329800.3.A;Gorai.009G329800.2.A;Gorai.009G329800.4.A;Gorai.009G329800.1.D;Gorai.009G329800.5.D;Gorai.009G329800.3.D;Gorai.009G329800.2.D;Gorai.009G329800.4.D;Gorai.009G329800.6.A;Gorai.009G329800.6.D;Gorai.002G171800.1.D;Gorai.002G171800.2.D;Gorai.002G171800.3.D;Gorai.012G182700.2.A;Gorai.012G182700.1.A;Gorai.012G182700.2.D;Gorai.012G182700.1.D	Gorai.009G329800.1.A	129	137	no	no	2	1.776e-07	157.68	817560000	0	0	0	0	0	0	0	0	0	0	0	0	0	0	0	0	0	0	0	0	0	0	0	0	0	0	0	0	0	0	0	0	0	0	0	0	0	0	0	0	0	0	0	0	0	0	0	0	0	0	0	0	0	0	0	0	0	0	0	0	16433000	14011000	12180000	21934000	8240100	11874000	15459000	16863000	23708000	22226000	28725000	28008000	16923000	0	33171000	19431000	13429000	6216200	6245600	12723000	0	8674200	0	0	34488000	33015000	16335000	2828500	21702000	35857000	0	0	18253000	0	17610000	0	0	28002000	12675000	14133000	26155000	0	8845500	6339500	9718700	16729000	18972000	46248000	13112000	33039000	10388000	0	0	0	0	26717000	2105800	1561300	0	0	0	0	0	0	0	0	0	0	0	0	0	0	0	0	0	0	0	0	0	0	0	0	0	0	0	0	0	0	0	0	0	0	0	0	0	0	0	0	0	0	0	0	0	0	0	8487500	7176700	10595000	0	0	0	0	0	0	0	0	0	0	0	0			30887	816;4566;817;5878	33841	1399791;1399792;1399793;1399794;1399795;1399796;1399797;1399798;1399799;1399800;1399801;1399802;1399803;1399804;1399805;1399806;1399807;1399808;1399809;1399810;1399811;1399812;1399813;1399814;1399815;1399816;1399817;1399818;1399819;1399820;1399821;1399822;1399823;1399824;1399825;1399826;1399827;1399828;1399829;1399830;1399831;1399832;1399833;1399834;1399835;1399836;1399837;1399838;1399839	1365606;1365607;1365608;1365609;1365610;1365611;1365612;1365613;1365614;1365615;1365616;1365617;1365618;1365619;1365620;1365621;1365622;1365623;1365624;1365625;1365626;1365627;1365628;1365629;1365630;1365631;1365632;1365633;1365634;1365635;1365636;1365637;1365638;1365639;1365640;1365641;1365642	1365609			37	0	0	0	0	0	0	0	0	0	0	0	0	0	0	0	0	0	0	0	0	0	0	0	0	0	0	0	0	0	0	0	0	0	0	0	0	0	0	0	0	0	0	0	0	0	0	0	0	0	0	0	0	0	0	0	0	0	0	0	0	311020	318100	266180	556650	296170	491960	597360	480130	541930	269440	473310	403760	150060	0	257390	358290	253380	218740	155200	255960	0	105990	0	0	346400	354450	207620	203400	286120	312600	0	0	172060	0	237240	0	0	262340	141880	170100	245330	0	177570	98043	164760	521610	364510	409480	205950	251660	232490	0	0	0	0	274500	165520	84741	0	0	0	0	0	0	0	0	0	0	0	0	0	0	0	0	0	0	0	0	0	0	0	0	0	0	0	0	0	0	0	0	0	0	0	0	0	0	0	0	0	0	0	0	0	0	0	3892900	2934900	3513400	0	0	0	0	0	0	0	0	0	0	0	0
LTESVLQQCEAK	PDAEEVKDFVQKQVKLTESVLQQCEAKDKL	QVKLTESVLQQCEAKDKLREKITKLFDHPR	K	L	T	A	K	D	12	0	1404.69	Gorai.002G120100.1.A;Gorai.002G120100.2.A;Gorai.002G120100.1.D;Gorai.002G120100.2.D	Gorai.002G120100.1.A	106	117	yes	no	2	0	261.16	1258900000	0	0	0	0	0	0	0	0	6986700	0	0	0	0	0	0	0	0	0	0	0	0	0	0	0	0	6240400	0	0	0	0	3137500	0	6360300	2968900	4685500	5019100	0	0	5387100	0	0	11058000	0	0	0	0	0	9007900	0	0	0	0	0	0	0	0	0	0	0	0	0	6750200	0	19415000	2746800	3438100	6345000	15062000	12559000	16196000	8370000	13135000	0	26163000	0	8402000	0	0	0	13959000	0	0	0	0	0	0	0	0	0	0	0	24154000	29910000	0	7454900	0	6715500	26466000	0	25947000	30331000	27394000	0	0	0	0	0	0	14243000	0	9502700	6498300	2186100	0	0	0	0	0	0	0	0	5706600	19478000	0	0	0	10067000	10411000	35410000	0	24961000	0	874780	0	5073100	7595000	1675300	0	0	0	0	0	504350	12254000	0	3920400	0	0	0	0	0	0	0	70079000	68544000	60677000	2073400	0	0	29150000	74690000	100370000	71180000	94830000	91009000	0	0	0	0	7813000	7632300	0	0	0	1314300	14258000	3152100	0	0	0			30888	735	33842	1399840;1399841;1399842;1399843;1399844;1399845;1399846;1399847;1399848;1399849;1399850;1399851;1399852;1399853;1399854;1399855;1399856;1399857;1399858;1399859;1399860;1399861;1399862;1399863;1399864;1399865;1399866;1399867;1399868;1399869;1399870;1399871;1399872;1399873;1399874;1399875;1399876;1399877;1399878;1399879;1399880;1399881;1399882;1399883;1399884;1399885;1399886;1399887;1399888;1399889;1399890;1399891;1399892;1399893;1399894;1399895;1399896;1399897;1399898;1399899;1399900;1399901;1399902;1399903;1399904;1399905;1399906;1399907;1399908;1399909;1399910	1365643;1365644;1365645;1365646;1365647;1365648;1365649;1365650;1365651;1365652;1365653;1365654;1365655;1365656;1365657;1365658;1365659;1365660;1365661;1365662;1365663;1365664;1365665;1365666;1365667;1365668;1365669;1365670;1365671;1365672;1365673;1365674;1365675;1365676;1365677;1365678;1365679;1365680;1365681;1365682;1365683;1365684;1365685;1365686;1365687;1365688;1365689;1365690;1365691;1365692;1365693;1365694;1365695;1365696;1365697;1365698;1365699;1365700;1365701	1365680			58	0	0	0	0	0	0	0	0	485250	0	0	0	0	0	0	0	0	0	0	0	0	0	0	0	0	540930	0	0	0	0	194200	0	311060	309260	305280	343660	0	0	283270	0	0	691700	0	0	0	0	0	508100	0	0	0	0	0	0	0	0	0	0	0	0	0	153250	0	492720	98728	142450	245180	428840	287080	196340	137910	189350	0	376500	0	154930	0	0	0	280820	0	0	0	0	0	0	0	0	0	0	0	386220	281940	0	100430	0	265830	247950	0	312290	284500	435010	0	0	0	0	0	0	223720	0	212680	176110	148980	0	0	0	0	0	0	0	0	1395400	1673900	0	0	0	2844900	2690500	1257500	0	1509300	0	1703800	0	701070	2233700	581330	0	0	0	0	0	268660	1571300	0	425330	0	0	0	0	0	0	0	2449900	1798200	2164900	243410	0	0	1716400	3395500	4052000	3403300	3091600	4170300	0	0	0	0	503030	567100	0	0	0	310150	1197300	512200	0	0	0
LTESVLQQCEAKDK	PDAEEVKDFVQKQVKLTESVLQQCEAKDKL	KLTESVLQQCEAKDKLREKITKLFDHPRYE	K	L	T	D	K	L	14	1	1647.81	Gorai.002G120100.1.A;Gorai.002G120100.2.A;Gorai.002G120100.1.D;Gorai.002G120100.2.D	Gorai.002G120100.1.A	106	119	yes	no	3	2.1401e-15	146.77	145020000	0	0	0	0	0	0	0	0	0	0	0	0	0	0	0	0	0	0	0	0	0	0	0	0	0	0	0	0	0	0	0	0	0	0	2247700	0	0	4610300	0	0	0	0	0	0	0	0	0	0	0	0	0	0	0	0	0	0	0	0	0	0	0	0	0	0	0	0	0	0	0	0	0	0	0	0	0	0	0	0	0	0	0	0	0	0	0	19399000	0	0	0	0	0	11786000	0	0	0	0	0	0	0	0	0	0	0	0	0	0	0	0	0	0	0	0	0	0	13904000	0	0	0	0	0	0	1548100	4729800	0	0	0	0	0	9256700	0	2033800	0	0	0	0	0	0	0	0	0	0	0	0	0	0	0	0	0	0	0	0	0	0	0	0	3124400	0	0	0	0	2925500	0	24136000	24351000	20973000	0	0	0	0	0	0	0	0	0	0	0	0	0	0	0			30889	735	33843	1399911;1399912;1399913;1399914;1399915;1399916;1399917;1399918;1399919;1399920;1399921;1399922;1399923;1399924	1365702;1365703;1365704;1365705;1365706;1365707;1365708;1365709	1365707			8	0	0	0	0	0	0	0	0	0	0	0	0	0	0	0	0	0	0	0	0	0	0	0	0	0	0	0	0	0	0	0	0	0	0	146440	0	0	232880	0	0	0	0	0	0	0	0	0	0	0	0	0	0	0	0	0	0	0	0	0	0	0	0	0	0	0	0	0	0	0	0	0	0	0	0	0	0	0	0	0	0	0	0	0	0	0	208270	0	0	0	0	0	188460	0	0	0	0	0	0	0	0	0	0	0	0	0	0	0	0	0	0	0	0	0	0	180640	0	0	0	0	0	0	378540	406470	0	0	0	0	0	328720	0	122980	0	0	0	0	0	0	0	0	0	0	0	0	0	0	0	0	0	0	0	0	0	0	0	0	111470	0	0	0	0	133000	0	1154000	793880	961060	0	0	0	0	0	0	0	0	0	0	0	0	0	0	0
LTESVLQQCEAKDKLR	PDAEEVKDFVQKQVKLTESVLQQCEAKDKL	TESVLQQCEAKDKLREKITKLFDHPRYEVP	K	L	T	L	R	E	16	2	1917	Gorai.002G120100.1.A;Gorai.002G120100.2.A;Gorai.002G120100.1.D;Gorai.002G120100.2.D	Gorai.002G120100.1.A	106	121	yes	no	3;4	2.12e-16	107.98	159840000	0	0	0	0	0	0	0	0	0	0	0	0	0	0	0	0	0	0	0	0	0	0	0	0	0	0	0	0	0	0	0	0	0	0	4035300	3334300	0	0	0	0	0	0	0	0	0	0	0	0	0	0	0	0	0	0	0	0	0	0	0	0	0	0	0	0	0	0	0	0	0	0	0	0	0	6497700	0	0	0	0	0	0	0	0	0	0	0	0	0	0	17429000	0	0	0	6682300	26913000	31914000	26178000	0	0	0	0	0	0	0	0	0	0	0	0	0	0	0	0	0	0	0	0	0	0	0	0	0	0	0	0	0	0	0	0	0	0	0	0	0	0	0	759320	0	0	0	0	0	0	0	0	0	0	0	0	0	0	0	0	0	0	0	0	0	0	0	0	0	0	4945800	15997000	15150000	0	0	0	0	0	0	0	0	0	0	0	0	0	0	0			30890	735	33844	1399925;1399926;1399927;1399928;1399929;1399930;1399931;1399932;1399933;1399934;1399935;1399936;1399937;1399938;1399939;1399940;1399941	1365710;1365711;1365712;1365713;1365714;1365715;1365716;1365717;1365718;1365719;1365720;1365721;1365722	1365718			11	0	0	0	0	0	0	0	0	0	0	0	0	0	0	0	0	0	0	0	0	0	0	0	0	0	0	0	0	0	0	0	0	0	0	262910	228300	0	0	0	0	0	0	0	0	0	0	0	0	0	0	0	0	0	0	0	0	0	0	0	0	0	0	0	0	0	0	0	0	0	0	0	0	0	93506	0	0	0	0	0	0	0	0	0	0	0	0	0	0	229790	0	0	0	62989	411470	429940	394220	0	0	0	0	0	0	0	0	0	0	0	0	0	0	0	0	0	0	0	0	0	0	0	0	0	0	0	0	0	0	0	0	0	0	0	0	0	0	0	223320	0	0	0	0	0	0	0	0	0	0	0	0	0	0	0	0	0	0	0	0	0	0	0	0	0	0	236470	521530	694210	0	0	0	0	0	0	0	0	0	0	0	0	0	0	0
LTETAEK	DEGIDLLKDKQALQRLTETAEKAKMELSSL	KDKQALQRLTETAEKAKMELSSLTQANISL	R	L	T	E	K	A	7	0	790.407	Gorai.005G009100.1.A;Gorai.005G009100.2.A;Gorai.011G134000.2.A;Gorai.011G134000.1.A	Gorai.005G009100.1.A	322	328	no	no	2	0.040762	81.784	1253200	0	0	0	0	0	0	0	0	0	0	0	0	0	0	0	0	0	0	0	0	0	0	0	0	0	0	0	0	0	0	0	0	0	0	0	0	0	0	0	0	0	0	0	0	0	0	0	0	0	0	0	0	0	0	0	0	0	0	0	0	0	0	0	0	0	0	0	0	0	0	0	0	0	0	0	0	0	0	0	0	0	0	0	0	0	0	0	0	0	0	0	0	0	0	0	0	0	0	0	0	0	0	0	0	0	0	0	0	0	0	0	0	0	0	0	0	0	0	0	0	0	0	0	0	0	0	0	0	1253200	0	0	0	0	0	0	0	0	0	0	0	0	0	0	0	0	0	0	0	0	0	0	0	0	0	0	0	0	0	0	0	0	0	0	0	0	0	0	0	0	0	0	0	0	0	0	0	0	0	0	0			30891	1875;5353	33845	1399942	1365723	1365723			1	0	0	0	0	0	0	0	0	0	0	0	0	0	0	0	0	0	0	0	0	0	0	0	0	0	0	0	0	0	0	0	0	0	0	0	0	0	0	0	0	0	0	0	0	0	0	0	0	0	0	0	0	0	0	0	0	0	0	0	0	0	0	0	0	0	0	0	0	0	0	0	0	0	0	0	0	0	0	0	0	0	0	0	0	0	0	0	0	0	0	0	0	0	0	0	0	0	0	0	0	0	0	0	0	0	0	0	0	0	0	0	0	0	0	0	0	0	0	0	0	0	0	0	0	0	0	0	0	44505	0	0	0	0	0	0	0	0	0	0	0	0	0	0	0	0	0	0	0	0	0	0	0	0	0	0	0	0	0	0	0	0	0	0	0	0	0	0	0	0	0	0	0	0	0	0	0	0	0	0	0
LTETPGLINSSPYEGGWMIK	VNSPISGEIVEVNSKLTETPGLINSSPYEG	GLINSSPYEGGWMIKVKPGSPSELESLMGP	K	L	T	I	K	V	20	0	2192.08	Gorai.007G031100.1.D;Gorai.007G031100.1.A	Gorai.007G031100.1.D	111	130	yes	no	2;3	4.7138e-86	169.79	93391000	0	0	0	0	0	0	0	0	0	0	0	0	0	0	0	0	0	0	0	0	0	0	0	0	0	0	0	0	0	0	0	0	0	0	0	0	0	0	0	0	0	0	0	0	0	0	0	0	0	0	0	0	0	0	0	0	0	0	0	0	0	0	0	0	0	0	0	0	0	0	0	0	0	0	0	0	0	0	0	0	0	0	0	0	0	0	0	0	0	0	0	0	0	0	0	0	0	0	0	0	0	0	0	0	0	0	0	0	0	0	0	0	0	0	0	0	0	0	0	0	0	0	0	0	0	0	0	0	0	0	0	0	0	0	2570100	0	0	0	0	0	0	0	0	0	0	0	0	0	0	0	0	0	0	0	0	0	0	0	0	6450300	6835200	14805000	18470000	19216000	17228000	0	0	0	0	1711900	0	0	0	0	0	3381800	0	1303000	1418600	0			30892	2857	33846;33847	1399943;1399944;1399945;1399946;1399947;1399948;1399949;1399950;1399951;1399952;1399953;1399954;1399955;1399956;1399957;1399958	1365724;1365725;1365726;1365727;1365728;1365729;1365730;1365731;1365732;1365733;1365734;1365735;1365736	1365735	3453		13	0	0	0	0	0	0	0	0	0	0	0	0	0	0	0	0	0	0	0	0	0	0	0	0	0	0	0	0	0	0	0	0	0	0	0	0	0	0	0	0	0	0	0	0	0	0	0	0	0	0	0	0	0	0	0	0	0	0	0	0	0	0	0	0	0	0	0	0	0	0	0	0	0	0	0	0	0	0	0	0	0	0	0	0	0	0	0	0	0	0	0	0	0	0	0	0	0	0	0	0	0	0	0	0	0	0	0	0	0	0	0	0	0	0	0	0	0	0	0	0	0	0	0	0	0	0	0	0	0	0	0	0	0	0	355160	0	0	0	0	0	0	0	0	0	0	0	0	0	0	0	0	0	0	0	0	0	0	0	0	379800	310740	597690	883090	626490	789450	0	0	0	0	110220	0	0	0	0	0	283990	0	456770	490780	0
LTEVLRDSFVGNSR	ALDNDQIHIPFRGSKLTEVLRDSFVGNSRT	KLTEVLRDSFVGNSRTVMISCISPNAGSCE	K	L	T	S	R	T	14	1	1591.83	Gorai.006G076100.1.A;Gorai.006G076100.1.D;Gorai.006G262200.3.D;Gorai.006G262200.3.A	Gorai.006G076100.1.A	499	512	no	no	3	0.065391	25.322	2238500	0	0	0	0	0	0	0	0	0	0	0	0	0	2238500	0	0	0	0	0	0	0	0	0	0	0	0	0	0	0	0	0	0	0	0	0	0	0	0	0	0	0	0	0	0	0	0	0	0	0	0	0	0	0	0	0	0	0	0	0	0	0	0	0	0	0	0	0	0	0	0	0	0	0	0	0	0	0	0	0	0	0	0	0	0	0	0	0	0	0	0	0	0	0	0	0	0	0	0	0	0	0	0	0	0	0	0	0	0	0	0	0	0	0	0	0	0	0	0	0	0	0	0	0	0	0	0	0	0	0	0	0	0	0	0	0	0	0	0	0	0	0	0	0	0	0	0	0	0	0	0	0	0	0	0	0	0	0	0	0	0	0	0	0	0	0	0	0	0	0	0	0	0	0	0	0	0	0	0	0	0			30893	2419	33848	1399959	1365737	1365737			1	0	0	0	0	0	0	0	0	0	0	0	0	0	185570	0	0	0	0	0	0	0	0	0	0	0	0	0	0	0	0	0	0	0	0	0	0	0	0	0	0	0	0	0	0	0	0	0	0	0	0	0	0	0	0	0	0	0	0	0	0	0	0	0	0	0	0	0	0	0	0	0	0	0	0	0	0	0	0	0	0	0	0	0	0	0	0	0	0	0	0	0	0	0	0	0	0	0	0	0	0	0	0	0	0	0	0	0	0	0	0	0	0	0	0	0	0	0	0	0	0	0	0	0	0	0	0	0	0	0	0	0	0	0	0	0	0	0	0	0	0	0	0	0	0	0	0	0	0	0	0	0	0	0	0	0	0	0	0	0	0	0	0	0	0	0	0	0	0	0	0	0	0	0	0	0	0	0	0	0	0
LTEVLTDTHPK	APQQLSQCLPKIVPKLTEVLTDTHPKVQSA	IVPKLTEVLTDTHPKVQSAGQTALQQVGSV	K	L	T	P	K	V	11	0	1252.67	Gorai.007G272000.4.D;Gorai.007G272000.3.D;Gorai.007G272000.2.D;Gorai.007G272000.1.D;Gorai.007G272000.6.D;Gorai.007G272000.5.D;Gorai.007G272000.7.D;Gorai.007G272000.4.A;Gorai.007G272000.3.A;Gorai.007G272000.2.A;Gorai.007G272000.1.A;Gorai.007G272000.6.A;Gorai.007G272000.5.A;Gorai.007G272000.7.A;Gorai.007G272000.8.D;Gorai.007G272000.8.A	Gorai.007G272000.4.D	1492	1502	yes	no	2;3	4.2931e-06	138.08	1622300000	336440	0	0	0	0	0	0	0	0	0	0	0	0	0	0	0	0	1115600	0	0	0	0	0	0	0	0	0	0	0	0	0	11596000	0	3088300	0	3328100	0	0	4933400	0	0	0	0	0	0	0	8096600	0	0	0	0	0	0	0	0	0	0	0	0	0	33614000	19980000	11714000	0	8510700	7389700	5181800	8710100	13865000	40765000	15937000	20719000	56214000	22012000	83035000	17052000	0	5064100	26337000	39119000	37068000	75766000	74382000	45982000	43519000	42180000	26984000	6817000	48291000	47543000	9277100	20828000	48474000	5873200	6835700	0	2576000	81681000	45057000	13586000	48289000	23540000	13774000	8224700	9560600	0	0	114430000	30265000	80170000	22169000	3648900	2269000	0	34199000	76300000	5046700	0	0	0	0	0	0	0	0	0	0	0	0	0	0	0	0	0	0	0	0	0	0	0	0	0	0	0	0	0	0	0	0	0	0	0	0	0	0	0	0	0	0	0	0	0	0	0	0	0	0	0	0	0	0	0	0	0	0	0	0	0	0	0			30894	3259	33849	1399960;1399961;1399962;1399963;1399964;1399965;1399966;1399967;1399968;1399969;1399970;1399971;1399972;1399973;1399974;1399975;1399976;1399977;1399978;1399979;1399980;1399981;1399982;1399983;1399984;1399985;1399986;1399987;1399988;1399989;1399990;1399991;1399992;1399993;1399994;1399995;1399996;1399997;1399998;1399999;1400000;1400001;1400002;1400003;1400004;1400005;1400006;1400007;1400008;1400009;1400010;1400011;1400012;1400013;1400014;1400015;1400016;1400017;1400018;1400019;1400020;1400021;1400022;1400023;1400024;1400025;1400026;1400027;1400028;1400029;1400030;1400031;1400032;1400033;1400034;1400035;1400036;1400037;1400038;1400039;1400040;1400041;1400042;1400043;1400044;1400045;1400046;1400047;1400048;1400049;1400050	1365738;1365739;1365740;1365741;1365742;1365743;1365744;1365745;1365746;1365747;1365748;1365749;1365750;1365751;1365752;1365753;1365754;1365755;1365756;1365757;1365758;1365759;1365760;1365761;1365762;1365763;1365764;1365765;1365766;1365767;1365768;1365769;1365770;1365771;1365772;1365773;1365774;1365775;1365776;1365777;1365778;1365779;1365780;1365781;1365782;1365783;1365784;1365785;1365786;1365787;1365788	1365777			51	336440	0	0	0	0	0	0	0	0	0	0	0	0	0	0	0	0	162100	0	0	0	0	0	0	0	0	0	0	0	0	0	618630	0	321700	0	227880	0	0	259410	0	0	0	0	0	0	0	539010	0	0	0	0	0	0	0	0	0	0	0	0	0	636200	453610	256000	0	305890	306180	200230	248000	316940	494190	262590	298680	498460	316770	644320	314410	0	178200	654470	786980	769840	925810	857530	656740	437110	452850	342960	490220	636680	414480	317120	333030	456930	89795	92089	0	101970	765250	504340	163510	452940	373810	276510	127200	162080	0	0	1013200	475360	610650	496160	98890	154620	0	444310	783910	396660	0	0	0	0	0	0	0	0	0	0	0	0	0	0	0	0	0	0	0	0	0	0	0	0	0	0	0	0	0	0	0	0	0	0	0	0	0	0	0	0	0	0	0	0	0	0	0	0	0	0	0	0	0	0	0	0	0	0	0	0	0	0	0
LTEVSVSDKLEGFR	LEGEVTSKKIPEAMKLTEVSVSDKLEGFRA	KLTEVSVSDKLEGFRASKEHFRGLSFPTIS	K	L	T	F	R	A	14	1	1578.83	Gorai.008G069200.3.A;Gorai.008G069200.2.A;Gorai.008G069200.4.A;Gorai.008G069200.1.A;Gorai.008G069200.5.A;Gorai.008G069200.6.A;Gorai.008G069200.3.D;Gorai.008G069200.2.D;Gorai.008G069200.4.D;Gorai.008G069200.1.D;Gorai.008G069200.6.D;Gorai.008G069200.5.D	Gorai.008G069200.3.A	379	392	no	no	2;3	0.00011233	134.13	686400000	0	0	0	0	0	0	0	0	0	0	0	0	0	0	0	0	0	2040200	0	0	0	0	0	0	0	0	0	0	0	0	0	0	0	0	3794500	0	0	7148400	0	0	0	0	0	0	0	0	0	0	0	0	0	0	0	0	0	0	0	0	0	0	0	10329000	0	0	8665800	0	8899400	0	0	18695000	12467000	10979000	24182000	5676000	24776000	9457000	8593100	0	0	0	8305700	12813000	9307600	20781000	32537000	39407000	17853000	0	22807000	21610000	0	14153000	0	0	0	0	12757000	34118000	35109000	37445000	42661000	0	24270000	0	17140000	2427500	0	26279000	0	25239000	19394000	0	0	0	0	12604000	0	6376800	8618200	0	0	0	0	0	0	0	0	0	13776000	0	2116300	0	0	0	0	0	0	0	0	0	0	0	0	0	0	968060	0	0	0	0	0	0	0	0	9818700	0	0	0	0	0	0	0	0	0	0	0	0	0	0	0	0	0	0	0	0	0	0	0	0	0			30895	3532;3533	33850	1400051;1400052;1400053;1400054;1400055;1400056;1400057;1400058;1400059;1400060;1400061;1400062;1400063;1400064;1400065;1400066;1400067;1400068;1400069;1400070;1400071;1400072;1400073;1400074;1400075;1400076;1400077;1400078;1400079;1400080;1400081;1400082;1400083;1400084;1400085;1400086;1400087;1400088;1400089;1400090;1400091;1400092;1400093;1400094;1400095;1400096;1400097;1400098;1400099;1400100;1400101;1400102;1400103;1400104;1400105;1400106;1400107;1400108;1400109;1400110;1400111;1400112	1365789;1365790;1365791;1365792;1365793;1365794;1365795;1365796;1365797;1365798;1365799;1365800;1365801;1365802;1365803;1365804;1365805;1365806;1365807;1365808;1365809;1365810;1365811;1365812;1365813;1365814;1365815;1365816;1365817;1365818;1365819;1365820;1365821;1365822;1365823;1365824;1365825;1365826;1365827;1365828;1365829;1365830;1365831;1365832;1365833;1365834;1365835;1365836;1365837;1365838;1365839;1365840;1365841;1365842	1365822			54	0	0	0	0	0	0	0	0	0	0	0	0	0	0	0	0	0	296450	0	0	0	0	0	0	0	0	0	0	0	0	0	0	0	0	247220	0	0	361090	0	0	0	0	0	0	0	0	0	0	0	0	0	0	0	0	0	0	0	0	0	0	0	234510	0	0	311470	0	343880	0	0	226640	205420	158280	214430	81681	192250	174380	162140	0	0	0	172500	156570	107300	296800	326810	423080	226910	0	300690	188400	0	226300	0	0	0	0	504990	319650	392980	450670	400150	0	487220	0	290580	75687	0	232670	0	192240	434060	0	0	0	0	129490	0	346100	524350	0	0	0	0	0	0	0	0	0	489220	0	127970	0	0	0	0	0	0	0	0	0	0	0	0	0	0	105020	0	0	0	0	0	0	0	0	257580	0	0	0	0	0	0	0	0	0	0	0	0	0	0	0	0	0	0	0	0	0	0	0	0	0
LTEVTASDKLEGFR	LEGKGASKKRLETMKLTEVTASDKLEGFRA	KLTEVTASDKLEGFRATKEHFRGLSFPTIS	K	L	T	F	R	A	14	1	1564.81	Gorai.011G102600.1.A;Gorai.011G102600.2.A;Gorai.011G102600.3.A;Gorai.011G102600.5.A;Gorai.011G102600.4.A;Gorai.011G102600.6.A;Gorai.011G102600.1.D;Gorai.011G102600.3.D;Gorai.011G102600.2.D;Gorai.011G102600.5.D;Gorai.011G102600.4.D;Gorai.011G102600.6.D	Gorai.011G102600.1.D	384	397	no	no	2;3	0	265.36	5928200000	805250	615410	4040600	1817200	150870	2410300	6415900	0	13226000	8008200	2736100	3682400	6655400	17016000	16737000	11252000	5082900	6212500	5705800	0	0	0	1162800	0	3888400	7254100	3732700	16188000	0	17045000	47270000	54842000	47422000	9601400	7828900	20438000	10092000	0	10121000	0	0	25639000	11283000	3499500	0	0	6315200	36357000	0	10737000	0	0	0	0	0	0	0	0	0	1313500	65111000	20807000	32243000	26003000	19809000	25993000	21489000	40487000	14388000	63382000	115430000	119430000	194020000	95631000	259820000	76590000	79049000	12039000	91005000	77812000	117210000	74767000	89006000	126670000	135530000	142280000	85723000	26289000	110600000	223800000	0	94619000	205870000	102510000	109560000	75308000	51671000	237490000	156760000	228420000	259540000	67474000	101370000	103000000	89906000	0	0	227470000	156130000	196220000	82642000	0	0	7160700	23447000	45726000	0	8158600	5950300	0	0	2575300	7239000	0	0	0	4427300	3547400	70236000	0	14486000	8922400	0	0	0	0	0	0	0	0	0	0	0	0	0	0	0	0	0	0	0	0	0	33648000	39439000	26634000	0	0	0	0	0	9993300	2962900	14169000	6488200	0	0	0	0	0	0	0	0	0	0	0	0	0	0	0			30896	5301;5300	33851	1400113;1400114;1400115;1400116;1400117;1400118;1400119;1400120;1400121;1400122;1400123;1400124;1400125;1400126;1400127;1400128;1400129;1400130;1400131;1400132;1400133;1400134;1400135;1400136;1400137;1400138;1400139;1400140;1400141;1400142;1400143;1400144;1400145;1400146;1400147;1400148;1400149;1400150;1400151;1400152;1400153;1400154;1400155;1400156;1400157;1400158;1400159;1400160;1400161;1400162;1400163;1400164;1400165;1400166;1400167;1400168;1400169;1400170;1400171;1400172;1400173;1400174;1400175;1400176;1400177;1400178;1400179;1400180;1400181;1400182;1400183;1400184;1400185;1400186;1400187;1400188;1400189;1400190;1400191;1400192;1400193;1400194;1400195;1400196;1400197;1400198;1400199;1400200;1400201;1400202;1400203;1400204;1400205;1400206;1400207;1400208;1400209;1400210;1400211;1400212;1400213;1400214;1400215;1400216;1400217;1400218;1400219;1400220;1400221;1400222;1400223;1400224;1400225;1400226;1400227;1400228;1400229;1400230;1400231;1400232;1400233;1400234;1400235;1400236;1400237;1400238;1400239;1400240;1400241;1400242;1400243;1400244;1400245;1400246;1400247;1400248;1400249;1400250;1400251;1400252;1400253;1400254;1400255;1400256;1400257;1400258;1400259;1400260;1400261;1400262;1400263;1400264;1400265;1400266;1400267;1400268;1400269;1400270;1400271;1400272;1400273;1400274;1400275;1400276;1400277;1400278;1400279;1400280;1400281;1400282;1400283;1400284	1365843;1365844;1365845;1365846;1365847;1365848;1365849;1365850;1365851;1365852;1365853;1365854;1365855;1365856;1365857;1365858;1365859;1365860;1365861;1365862;1365863;1365864;1365865;1365866;1365867;1365868;1365869;1365870;1365871;1365872;1365873;1365874;1365875;1365876;1365877;1365878;1365879;1365880;1365881;1365882;1365883;1365884;1365885;1365886;1365887;1365888;1365889;1365890;1365891;1365892;1365893;1365894;1365895;1365896;1365897;1365898;1365899;1365900;1365901;1365902;1365903;1365904;1365905;1365906;1365907;1365908;1365909;1365910;1365911;1365912;1365913;1365914;1365915;1365916;1365917;1365918;1365919;1365920;1365921;1365922;1365923;1365924;1365925;1365926;1365927;1365928;1365929;1365930;1365931;1365932;1365933;1365934;1365935;1365936;1365937;1365938;1365939;1365940;1365941;1365942;1365943;1365944;1365945;1365946;1365947;1365948;1365949;1365950;1365951;1365952;1365953;1365954;1365955;1365956;1365957;1365958;1365959;1365960;1365961;1365962;1365963;1365964;1365965;1365966;1365967;1365968;1365969;1365970;1365971;1365972;1365973;1365974;1365975;1365976;1365977;1365978;1365979;1365980;1365981;1365982;1365983;1365984;1365985;1365986;1365987;1365988;1365989;1365990;1365991;1365992;1365993;1365994;1365995;1365996;1365997;1365998;1365999;1366000;1366001;1366002;1366003;1366004;1366005;1366006;1366007;1366008;1366009;1366010;1366011;1366012;1366013;1366014;1366015;1366016;1366017;1366018;1366019;1366020;1366021;1366022;1366023;1366024;1366025;1366026;1366027;1366028;1366029;1366030;1366031;1366032	1365961			186	805250	739470	1011800	896980	402940	1041800	845860	0	918580	772000	635020	896390	924310	1410600	1371500	801730	883740	902690	794490	0	0	0	577630	0	626650	628800	602710	2645600	0	2743200	2925800	2925700	2319200	1000100	510080	1399400	742300	0	532210	0	0	1603800	1729500	858830	0	0	420420	2050800	0	1475300	0	0	0	0	0	0	0	0	0	314990	1232300	472380	704640	659920	711990	1077000	830370	1152800	328890	768370	1901900	1721700	1720400	1376200	2016100	1412300	1491600	423650	2261400	1565400	2434400	913600	1026100	1809100	1361300	1527500	1089500	1890500	1458100	1951100	0	1512900	1940600	1567200	1476000	1134100	2045400	2225000	1754600	2749200	2434400	1071500	2035100	1593000	1524200	0	0	2014000	2452300	1494600	1849600	0	0	393680	304630	469790	0	442800	362030	0	0	629720	622110	0	0	0	1251200	916750	2494200	0	875950	786700	0	0	0	0	0	0	0	0	0	0	0	0	0	0	0	0	0	0	0	0	0	1176300	1034700	950280	0	0	0	0	0	403430	141660	461940	297310	0	0	0	0	0	0	0	0	0	0	0	0	0	0	0
LTEVTASDKLEGFRATK	LEGKGASKKRLETMKLTEVTASDKLEGFRA	EVTASDKLEGFRATKEHFRGLSFPTISSVG	K	L	T	T	K	E	17	2	1864.99	Gorai.011G102600.1.A;Gorai.011G102600.2.A;Gorai.011G102600.3.A;Gorai.011G102600.5.A;Gorai.011G102600.4.A;Gorai.011G102600.6.A;Gorai.011G102600.1.D;Gorai.011G102600.3.D;Gorai.011G102600.2.D;Gorai.011G102600.5.D;Gorai.011G102600.4.D;Gorai.011G102600.6.D	Gorai.011G102600.1.D	384	400	no	no	3	9.681e-05	145.55	508680000	0	0	0	0	0	0	0	0	0	0	0	0	0	0	0	0	0	0	0	0	0	0	0	0	0	0	0	0	0	0	0	0	0	0	0	0	0	0	0	0	0	0	0	0	0	0	0	0	0	0	0	0	0	0	0	0	0	0	0	0	0	0	0	0	0	0	0	0	0	0	0	0	29614000	0	0	19634000	16830000	0	0	0	0	0	42181000	27224000	34938000	26862000	29955000	0	30851000	0	0	53088000	46948000	20339000	0	29341000	2228400	9702100	0	0	0	71298000	0	17647000	0	0	0	0	0	0	0	0	0	0	0	0	0	0	0	0	0	0	0	0	0	0	0	0	0	0	0	0	0	0	0	0	0	0	0	0	0	0	0	0	0	0	0	0	0	0	0	0	0	0	0	0	0	0	0	0	0	0	0	0	0	0	0	0	0	0	0	0	0	0	0	0	0	0	0	0			30897	5301;5300	33852	1400285;1400286;1400287;1400288;1400289;1400290;1400291;1400292;1400293;1400294;1400295;1400296;1400297;1400298;1400299;1400300;1400301	1366033;1366034;1366035;1366036;1366037;1366038;1366039;1366040;1366041;1366042;1366043	1366038			9	0	0	0	0	0	0	0	0	0	0	0	0	0	0	0	0	0	0	0	0	0	0	0	0	0	0	0	0	0	0	0	0	0	0	0	0	0	0	0	0	0	0	0	0	0	0	0	0	0	0	0	0	0	0	0	0	0	0	0	0	0	0	0	0	0	0	0	0	0	0	0	0	262590	0	0	362030	317570	0	0	0	0	0	486290	388830	350920	288390	380730	0	406740	0	0	848860	442540	310970	0	441850	88212	90897	0	0	0	1132200	0	272920	0	0	0	0	0	0	0	0	0	0	0	0	0	0	0	0	0	0	0	0	0	0	0	0	0	0	0	0	0	0	0	0	0	0	0	0	0	0	0	0	0	0	0	0	0	0	0	0	0	0	0	0	0	0	0	0	0	0	0	0	0	0	0	0	0	0	0	0	0	0	0	0	0	0	0	0
LTEYVFHLEH	AIVKEQKLDPGKLQRLTEYVFHLEH_____	GKLQRLTEYVFHLEH_______________	R	L	T	E	H	-	10	0	1286.63	Gorai.003G177600.1.D;Gorai.003G177600.1.A	Gorai.003G177600.1.D	188	197	yes	no	2;3	8.3275e-06	159.04	5600400000	434910	0	1066700	0	0	0	0	0	8475300	24807000	0	4335200	0	0	0	13490000	4166100	4296400	0	0	0	0	0	0	4213200	26756000	24278000	0	0	0	0	0	0	2236600	0	9677500	0	0	0	0	0	0	0	0	2755400	0	6131000	0	0	0	0	0	0	0	0	0	0	2586500	0	0	61206000	76777000	72257000	63038000	49993000	38499000	39421000	44330000	51321000	115710000	91496000	147680000	180420000	109380000	234950000	70365000	78892000	29192000	33638000	46447000	70682000	125490000	108980000	89430000	161970000	123770000	113610000	11091000	99066000	252720000	32709000	90039000	228630000	129810000	154940000	125650000	34549000	187940000	114230000	107380000	110500000	122560000	78080000	60737000	88542000	8790200	29001000	113050000	94070000	98866000	74756000	61204000	31101000	53696000	122730000	180090000	23201000	62753000	47513000	1736200	0	0	0	0	0	0	0	0	0	0	0	0	0	0	0	0	0	0	0	0	0	0	0	0	0	0	0	0	0	0	0	0	0	0	0	0	0	0	0	0	0	0	0	0	0	0	0	0	0	0	0	0	0	0	0	0	0	0	0	0			30898	1307	33853	1400302;1400303;1400304;1400305;1400306;1400307;1400308;1400309;1400310;1400311;1400312;1400313;1400314;1400315;1400316;1400317;1400318;1400319;1400320;1400321;1400322;1400323;1400324;1400325;1400326;1400327;1400328;1400329;1400330;1400331;1400332;1400333;1400334;1400335;1400336;1400337;1400338;1400339;1400340;1400341;1400342;1400343;1400344;1400345;1400346;1400347;1400348;1400349;1400350;1400351;1400352;1400353;1400354;1400355;1400356;1400357;1400358;1400359;1400360;1400361;1400362;1400363;1400364;1400365;1400366;1400367;1400368;1400369;1400370;1400371;1400372;1400373;1400374;1400375;1400376;1400377;1400378;1400379;1400380;1400381;1400382;1400383;1400384;1400385;1400386;1400387;1400388;1400389;1400390;1400391;1400392;1400393;1400394;1400395;1400396;1400397;1400398;1400399;1400400;1400401;1400402;1400403;1400404;1400405;1400406;1400407;1400408;1400409;1400410;1400411;1400412;1400413;1400414;1400415;1400416;1400417;1400418;1400419;1400420;1400421;1400422;1400423;1400424;1400425;1400426;1400427;1400428;1400429;1400430;1400431;1400432;1400433;1400434;1400435;1400436;1400437;1400438;1400439;1400440;1400441;1400442;1400443;1400444	1366044;1366045;1366046;1366047;1366048;1366049;1366050;1366051;1366052;1366053;1366054;1366055;1366056;1366057;1366058;1366059;1366060;1366061;1366062;1366063;1366064;1366065;1366066;1366067;1366068;1366069;1366070;1366071;1366072;1366073;1366074;1366075;1366076;1366077;1366078;1366079;1366080;1366081;1366082;1366083;1366084;1366085;1366086;1366087;1366088;1366089;1366090;1366091;1366092;1366093;1366094;1366095;1366096;1366097;1366098;1366099;1366100;1366101;1366102;1366103;1366104;1366105;1366106;1366107;1366108;1366109;1366110;1366111;1366112;1366113;1366114;1366115;1366116;1366117;1366118;1366119;1366120;1366121;1366122;1366123;1366124;1366125;1366126;1366127;1366128;1366129;1366130;1366131;1366132;1366133;1366134;1366135;1366136;1366137;1366138;1366139;1366140;1366141;1366142;1366143;1366144;1366145;1366146;1366147;1366148;1366149;1366150;1366151;1366152;1366153;1366154;1366155;1366156;1366157;1366158;1366159;1366160;1366161;1366162;1366163;1366164;1366165;1366166;1366167;1366168;1366169;1366170;1366171;1366172;1366173;1366174	1366138			126	434910	0	267130	0	0	0	0	0	588640	2391500	0	1055300	0	0	0	961200	724340	624280	0	0	0	0	0	0	678990	2319300	3920000	0	0	0	0	0	0	232980	0	662630	0	0	0	0	0	0	0	0	1175300	0	408150	0	0	0	0	0	0	0	0	0	0	480250	0	0	1158400	1743100	1579100	1599800	1796900	1595100	1523300	1262200	1173100	1402700	1507600	2129000	1599800	1574000	1823100	1297500	1488600	1027300	835880	934410	1468000	1533400	1256500	1277300	1626800	1328800	1444000	797530	1306100	2203200	1118100	1439700	2155100	1984600	2087300	1892200	1367600	1760700	1278600	1292300	1036500	1946300	1567400	939320	1501100	274070	557210	1001000	1477500	753060	1673100	1658700	2119400	2952100	1594500	1850300	1823600	3405900	2890800	1804500	0	0	0	0	0	0	0	0	0	0	0	0	0	0	0	0	0	0	0	0	0	0	0	0	0	0	0	0	0	0	0	0	0	0	0	0	0	0	0	0	0	0	0	0	0	0	0	0	0	0	0	0	0	0	0	0	0	0	0	0
LTFAQNAAASSLFDTLR	AASQAKDGELLGRLKLTFAQNAAASSLFDT	FAQNAAASSLFDTLRDRLSFQGVS______	K	L	T	L	R	D	17	0	1824.94	Gorai.001G211500.2.A;Gorai.001G211500.1.A;Gorai.001G211500.2.D;Gorai.001G211500.1.D	Gorai.001G211500.2.D	819	835	no	no	2	0.06602	34.179	77936000	0	0	0	0	0	0	0	0	0	0	0	0	0	0	0	0	0	0	0	0	0	0	0	0	0	0	0	0	0	0	0	0	0	0	0	0	0	0	0	0	0	0	0	0	0	0	0	0	0	0	0	0	0	0	0	0	0	0	0	0	0	0	0	0	0	0	0	0	0	0	0	0	19565000	0	0	0	0	0	0	0	0	0	0	0	0	0	0	0	0	0	0	0	12514000	0	0	0	0	12519000	0	0	12941000	0	12938000	0	0	0	0	0	7458700	0	0	0	0	0	0	0	0	0	0	0	0	0	0	0	0	0	0	0	0	0	0	0	0	0	0	0	0	0	0	0	0	0	0	0	0	0	0	0	0	0	0	0	0	0	0	0	0	0	0	0	0	0	0	0	0	0	0	0	0	0	0	0	0	0	0	0	0	0	0	0			30899	424;423	33854	1400445;1400446;1400447;1400448;1400449;1400450	1366175	1366175			1	0	0	0	0	0	0	0	0	0	0	0	0	0	0	0	0	0	0	0	0	0	0	0	0	0	0	0	0	0	0	0	0	0	0	0	0	0	0	0	0	0	0	0	0	0	0	0	0	0	0	0	0	0	0	0	0	0	0	0	0	0	0	0	0	0	0	0	0	0	0	0	0	173480	0	0	0	0	0	0	0	0	0	0	0	0	0	0	0	0	0	0	0	117960	0	0	0	0	117290	0	0	121390	0	259730	0	0	0	0	0	117150	0	0	0	0	0	0	0	0	0	0	0	0	0	0	0	0	0	0	0	0	0	0	0	0	0	0	0	0	0	0	0	0	0	0	0	0	0	0	0	0	0	0	0	0	0	0	0	0	0	0	0	0	0	0	0	0	0	0	0	0	0	0	0	0	0	0	0	0	0	0	0
LTFAQNAAASSLFDTLRDR	AASQAKDGELLGRLKLTFAQNAAASSLFDT	QNAAASSLFDTLRDRLSFQGVS________	K	L	T	D	R	L	19	1	2096.07	Gorai.001G211500.2.A;Gorai.001G211500.1.A;Gorai.001G211500.2.D;Gorai.001G211500.1.D	Gorai.001G211500.2.D	819	837	no	no	3	7.6277e-07	126.19	560310000	0	0	0	0	0	0	0	0	0	0	0	0	0	0	0	0	0	0	0	0	0	0	0	0	0	0	0	0	0	0	0	0	0	0	0	0	0	0	0	0	0	0	0	0	0	0	0	0	0	0	0	0	0	0	0	0	0	0	0	0	6034400	0	3963800	0	0	0	0	0	0	4117600	0	0	34463000	39485000	20417000	0	0	9680000	17615000	20525000	18138000	15040000	0	15957000	12776000	0	16001000	2481800	43442000	26747000	11098000	21007000	39959000	0	0	0	4539000	19142000	21968000	11154000	17720000	0	5424900	0	0	0	0	17119000	9150800	24781000	6019900	0	3981600	0	17710000	22653000	0	0	0	0	0	0	0	0	0	0	0	0	0	0	0	0	0	0	0	0	0	0	0	0	0	0	0	0	0	0	0	0	0	0	0	0	0	0	0	0	0	0	0	0	0	0	0	0	0	0	0	0	0	0	0	0	0	0	0	0	0	0	0	0			30900	424;423	33855	1400451;1400452;1400453;1400454;1400455;1400456;1400457;1400458;1400459;1400460;1400461;1400462;1400463;1400464;1400465;1400466;1400467;1400468;1400469;1400470;1400471;1400472;1400473;1400474;1400475;1400476;1400477;1400478;1400479;1400480;1400481;1400482;1400483	1366176;1366177;1366178;1366179;1366180;1366181;1366182;1366183;1366184;1366185;1366186;1366187;1366188;1366189;1366190;1366191;1366192;1366193;1366194;1366195;1366196;1366197;1366198;1366199;1366200;1366201;1366202;1366203;1366204;1366205;1366206;1366207;1366208	1366192			33	0	0	0	0	0	0	0	0	0	0	0	0	0	0	0	0	0	0	0	0	0	0	0	0	0	0	0	0	0	0	0	0	0	0	0	0	0	0	0	0	0	0	0	0	0	0	0	0	0	0	0	0	0	0	0	0	0	0	0	0	114210	0	86626	0	0	0	0	0	0	49917	0	0	305580	568200	158430	0	0	340630	437730	412920	376690	183770	0	227910	128320	0	203380	178470	572740	233180	379360	335890	376660	0	0	0	179670	179340	245900	134240	166210	0	108900	0	0	0	0	151570	143730	188760	134730	0	271330	0	230080	232740	0	0	0	0	0	0	0	0	0	0	0	0	0	0	0	0	0	0	0	0	0	0	0	0	0	0	0	0	0	0	0	0	0	0	0	0	0	0	0	0	0	0	0	0	0	0	0	0	0	0	0	0	0	0	0	0	0	0	0	0	0	0	0	0
LTFDNICGLAFGKDPETCAQR	QAKSEPVDLQDVLLRLTFDNICGLAFGKDP	CGLAFGKDPETCAQRLPENGFASAFDRATE	R	L	T	Q	R	L	21	1	2412.12	Gorai.004G159000.1.D;Gorai.004G159000.1.A	Gorai.004G159000.1.D	182	202	yes	no	3	0.064211	19.897	30676000	0	0	0	0	0	0	0	0	0	0	0	0	0	0	0	0	0	0	0	0	0	0	0	0	0	0	0	0	0	0	0	0	0	0	0	0	0	0	0	0	0	0	0	0	0	0	0	0	0	0	0	0	0	0	0	0	0	0	0	0	0	0	0	0	0	0	0	0	0	0	0	0	0	0	30676000	0	0	0	0	0	0	0	0	0	0	0	0	0	0	0	0	0	0	0	0	0	0	0	0	0	0	0	0	0	0	0	0	0	0	0	0	0	0	0	0	0	0	0	0	0	0	0	0	0	0	0	0	0	0	0	0	0	0	0	0	0	0	0	0	0	0	0	0	0	0	0	0	0	0	0	0	0	0	0	0	0	0	0	0	0	0	0	0	0	0	0	0	0	0	0	0	0	0	0	0	0	0	0	0	0			30901	1608	33856	1400484	1366209	1366209			1	0	0	0	0	0	0	0	0	0	0	0	0	0	0	0	0	0	0	0	0	0	0	0	0	0	0	0	0	0	0	0	0	0	0	0	0	0	0	0	0	0	0	0	0	0	0	0	0	0	0	0	0	0	0	0	0	0	0	0	0	0	0	0	0	0	0	0	0	0	0	0	0	0	0	238040	0	0	0	0	0	0	0	0	0	0	0	0	0	0	0	0	0	0	0	0	0	0	0	0	0	0	0	0	0	0	0	0	0	0	0	0	0	0	0	0	0	0	0	0	0	0	0	0	0	0	0	0	0	0	0	0	0	0	0	0	0	0	0	0	0	0	0	0	0	0	0	0	0	0	0	0	0	0	0	0	0	0	0	0	0	0	0	0	0	0	0	0	0	0	0	0	0	0	0	0	0	0	0	0	0
LTFEEFK	TYGVDSGGDPLVITKLTFEEFKEFHRKYYH	GDPLVITKLTFEEFKEFHRKYYHPSNARIW	K	L	T	F	K	E	7	0	912.459	Gorai.012G150300.1.A;Gorai.012G150300.2.A;Gorai.012G150300.3.A;Gorai.012G150300.1.D;Gorai.012G150300.2.D;Gorai.012G150300.3.D	Gorai.012G150300.1.A	311	317	no	no	2	0.031136	85.359	9643100	0	0	0	0	0	0	0	0	0	0	0	0	0	0	0	0	0	0	0	0	0	0	0	0	0	0	0	0	0	0	0	0	0	0	0	0	0	0	0	0	0	0	0	0	0	0	0	0	0	0	0	0	0	0	0	0	0	0	0	0	0	0	0	0	0	0	0	0	0	0	0	0	0	0	0	0	0	0	0	0	0	0	0	0	0	0	0	0	0	0	0	0	0	0	0	0	0	0	0	0	0	0	0	0	0	0	0	0	0	0	0	0	0	0	0	0	0	0	0	0	0	0	2607500	0	0	0	0	0	0	0	3628100	3407500	0	0	0	0	0	0	0	0	0	0	0	0	0	0	0	0	0	0	0	0	0	0	0	0	0	0	0	0	0	0	0	0	0	0	0	0	0	0	0	0	0	0	0	0	0	0	0	0			30902	5820;5821	33857	1400485;1400486;1400487	1366210	1366210			1	0	0	0	0	0	0	0	0	0	0	0	0	0	0	0	0	0	0	0	0	0	0	0	0	0	0	0	0	0	0	0	0	0	0	0	0	0	0	0	0	0	0	0	0	0	0	0	0	0	0	0	0	0	0	0	0	0	0	0	0	0	0	0	0	0	0	0	0	0	0	0	0	0	0	0	0	0	0	0	0	0	0	0	0	0	0	0	0	0	0	0	0	0	0	0	0	0	0	0	0	0	0	0	0	0	0	0	0	0	0	0	0	0	0	0	0	0	0	0	0	0	0	224080	0	0	0	0	0	0	0	219390	300450	0	0	0	0	0	0	0	0	0	0	0	0	0	0	0	0	0	0	0	0	0	0	0	0	0	0	0	0	0	0	0	0	0	0	0	0	0	0	0	0	0	0	0	0	0	0	0	0
LTFEEFKEFHR	TYGVDSGGDPLVITKLTFEEFKEFHRKYYH	VITKLTFEEFKEFHRKYYHPSNARIWFYGD	K	L	T	H	R	K	11	1	1481.73	Gorai.012G150300.1.A;Gorai.012G150300.2.A;Gorai.012G150300.3.A;Gorai.012G150300.1.D;Gorai.012G150300.2.D;Gorai.012G150300.3.D	Gorai.012G150300.1.A	311	321	no	no	3	0.003442	72.34	12042000	0	0	0	0	0	0	0	0	0	0	0	0	0	0	0	0	0	0	0	0	0	0	0	0	0	0	0	0	0	0	0	0	0	0	0	0	0	0	0	0	0	0	0	0	0	0	0	0	0	0	0	0	0	0	0	0	0	0	0	0	0	0	0	0	0	0	0	0	0	0	0	0	0	0	0	0	0	0	0	0	0	0	0	0	0	0	0	0	0	0	0	0	0	0	0	0	0	0	0	0	0	0	0	0	0	0	0	0	0	0	0	0	0	0	0	0	0	0	0	0	0	0	0	0	0	0	0	0	12042000	0	0	0	0	0	0	0	0	0	0	0	0	0	0	0	0	0	0	0	0	0	0	0	0	0	0	0	0	0	0	0	0	0	0	0	0	0	0	0	0	0	0	0	0	0	0	0	0	0	0	0			30903	5820;5821	33858	1400488;1400489;1400490	1366211;1366212;1366213	1366213			3	0	0	0	0	0	0	0	0	0	0	0	0	0	0	0	0	0	0	0	0	0	0	0	0	0	0	0	0	0	0	0	0	0	0	0	0	0	0	0	0	0	0	0	0	0	0	0	0	0	0	0	0	0	0	0	0	0	0	0	0	0	0	0	0	0	0	0	0	0	0	0	0	0	0	0	0	0	0	0	0	0	0	0	0	0	0	0	0	0	0	0	0	0	0	0	0	0	0	0	0	0	0	0	0	0	0	0	0	0	0	0	0	0	0	0	0	0	0	0	0	0	0	0	0	0	0	0	0	427650	0	0	0	0	0	0	0	0	0	0	0	0	0	0	0	0	0	0	0	0	0	0	0	0	0	0	0	0	0	0	0	0	0	0	0	0	0	0	0	0	0	0	0	0	0	0	0	0	0	0	0
LTFEEGIQMLK	QYPFEPLKYKPKTLRLTFEEGIQMLKDAGV	KTLRLTFEEGIQMLKDAGVEVDPLGDLNTE	R	L	T	L	K	D	11	0	1307.68	Gorai.001G001300.1.A;Gorai.001G001300.2.A	Gorai.001G001300.1.A	388	398	yes	no	2	0.00087812	116.37	285690000	0	616440	0	0	0	0	0	0	8899200	0	0	0	0	0	0	3217000	1571600	0	0	0	0	0	0	0	0	2545100	0	0	0	0	2056300	0	2473100	0	1836200	0	2622800	4716700	10031000	0	0	0	0	0	0	1374400	4953300	0	0	980260	0	0	0	0	0	0	0	0	0	0	11022000	0	0	0	0	0	0	0	0	0	0	0	0	0	70367000	0	7434400	0	0	0	0	5224700	0	32113000	15258000	0	0	0	0	17503000	0	14157000	0	3744400	4985200	3827300	2965500	0	0	0	0	0	0	0	13813000	0	0	0	0	0	0	0	0	0	0	25264000	0	4070500	0	0	0	0	0	0	0	0	0	0	0	0	6050600	0	0	0	0	0	0	0	0	0	0	0	0	0	0	0	0	0	0	0	0	0	0	0	0	0	0	0	0	0	0	0	0	0	0	0	0	0	0	0	0	0	0	0	0	0	0	0	0	0			30904	64	33859;33860	1400491;1400492;1400493;1400494;1400495;1400496;1400497;1400498;1400499;1400500;1400501;1400502;1400503;1400504;1400505;1400506;1400507;1400508;1400509;1400510;1400511;1400512;1400513;1400514;1400515;1400516;1400517;1400518;1400519;1400520;1400521;1400522;1400523;1400524;1400525;1400526;1400527;1400528;1400529;1400530;1400531;1400532	1366214;1366215;1366216;1366217;1366218;1366219;1366220;1366221;1366222;1366223;1366224;1366225;1366226;1366227;1366228;1366229;1366230;1366231;1366232;1366233;1366234;1366235;1366236	1366218	73		23	0	740720	0	0	0	0	0	0	618080	0	0	0	0	0	0	229220	273250	0	0	0	0	0	0	0	0	220610	0	0	0	0	127280	0	120950	0	119630	0	192920	238250	527470	0	0	0	0	0	0	236020	329750	0	0	134690	0	0	0	0	0	0	0	0	0	0	208610	0	0	0	0	0	0	0	0	0	0	0	0	0	546020	0	140280	0	0	0	0	63843	0	458650	153250	0	0	0	0	152590	0	226370	0	57248	67160	57636	117390	0	0	0	0	0	0	0	234170	0	0	0	0	0	0	0	0	0	0	259560	0	220920	0	0	0	0	0	0	0	0	0	0	0	0	365870	0	0	0	0	0	0	0	0	0	0	0	0	0	0	0	0	0	0	0	0	0	0	0	0	0	0	0	0	0	0	0	0	0	0	0	0	0	0	0	0	0	0	0	0	0	0	0	0	0
LTFEEGVQMLK	QYPFEPLKYKPKTLRLTFEEGVQMLKDAGV	KTLRLTFEEGVQMLKDAGVEVDPLGDLNTE	R	L	T	L	K	D	11	0	1293.66	Gorai.001G001300.1.D;Gorai.001G001300.2.D	Gorai.001G001300.1.D	388	398	yes	no	2	0.0014229	105.1	240790000	0	0	0	0	0	0	0	0	6605800	0	0	1887600	2976500	2166500	0	2414900	1304500	0	0	0	0	0	0	0	0	2313100	0	0	0	0	0	0	0	0	0	0	5500600	7668200	0	0	0	0	0	0	0	0	0	939600	0	0	0	0	0	0	0	0	0	0	0	0	0	0	0	0	3706200	0	0	0	0	0	0	0	0	0	44715000	0	0	0	0	0	0	0	17197000	15213000	0	26045000	8109100	0	0	0	0	10844000	0	8447700	24090000	21769000	0	0	0	24970000	0	0	0	0	0	0	0	0	0	0	0	0	0	0	0	0	0	0	0	0	0	0	0	0	0	0	374690	0	0	0	1533000	0	0	0	0	0	0	0	0	0	0	0	0	0	0	0	0	0	0	0	0	0	0	0	0	0	0	0	0	0	0	0	0	0	0	0	0	0	0	0	0	0	0	0	0	0	0	0	0	0			30905	65	33861;33862	1400533;1400534;1400535;1400536;1400537;1400538;1400539;1400540;1400541;1400542;1400543;1400544;1400545;1400546;1400547;1400548;1400549;1400550;1400551;1400552;1400553;1400554;1400555;1400556;1400557;1400558;1400559;1400560;1400561;1400562;1400563	1366237;1366238;1366239;1366240;1366241;1366242;1366243;1366244;1366245;1366246;1366247;1366248;1366249;1366250	1366248	74		14	0	0	0	0	0	0	0	0	458800	0	0	459500	413380	179600	0	172070	226800	0	0	0	0	0	0	0	0	200500	0	0	0	0	0	0	0	0	0	0	404600	387340	0	0	0	0	0	0	0	0	0	53000	0	0	0	0	0	0	0	0	0	0	0	0	0	0	0	0	133210	0	0	0	0	0	0	0	0	0	346970	0	0	0	0	0	0	0	198260	217280	0	279620	103070	0	0	0	0	173390	0	129160	324540	327830	0	0	0	300530	0	0	0	0	0	0	0	0	0	0	0	0	0	0	0	0	0	0	0	0	0	0	0	0	0	0	105890	0	0	0	92699	0	0	0	0	0	0	0	0	0	0	0	0	0	0	0	0	0	0	0	0	0	0	0	0	0	0	0	0	0	0	0	0	0	0	0	0	0	0	0	0	0	0	0	0	0	0	0	0	0
LTFLMTSLSKQEQVECR	NPLWFLLPIFLSSTKLTFLMTSLSKQEQVE	FLMTSLSKQEQVECREKAEYANVNWDELGF	K	L	T	C	R	E	17	1	2069.03	Gorai.002G212000.1.A;Gorai.002G212000.1.D	Gorai.002G212000.1.A	30	46	yes	no	3	0.036269	25.319	41223000	0	0	0	0	0	0	0	0	0	0	0	0	0	0	0	0	0	0	41223000	0	0	0	0	0	0	0	0	0	0	0	0	0	0	0	0	0	0	0	0	0	0	0	0	0	0	0	0	0	0	0	0	0	0	0	0	0	0	0	0	0	0	0	0	0	0	0	0	0	0	0	0	0	0	0	0	0	0	0	0	0	0	0	0	0	0	0	0	0	0	0	0	0	0	0	0	0	0	0	0	0	0	0	0	0	0	0	0	0	0	0	0	0	0	0	0	0	0	0	0	0	0	0	0	0	0	0	0	0	0	0	0	0	0	0	0	0	0	0	0	0	0	0	0	0	0	0	0	0	0	0	0	0	0	0	0	0	0	0	0	0	0	0	0	0	0	0	0	0	0	0	0	0	0	0	0	0	0	0	0	0			30906	880	33863	1400564	1366251	1366251			1	0	0	0	0	0	0	0	0	0	0	0	0	0	0	0	0	0	0	5740000	0	0	0	0	0	0	0	0	0	0	0	0	0	0	0	0	0	0	0	0	0	0	0	0	0	0	0	0	0	0	0	0	0	0	0	0	0	0	0	0	0	0	0	0	0	0	0	0	0	0	0	0	0	0	0	0	0	0	0	0	0	0	0	0	0	0	0	0	0	0	0	0	0	0	0	0	0	0	0	0	0	0	0	0	0	0	0	0	0	0	0	0	0	0	0	0	0	0	0	0	0	0	0	0	0	0	0	0	0	0	0	0	0	0	0	0	0	0	0	0	0	0	0	0	0	0	0	0	0	0	0	0	0	0	0	0	0	0	0	0	0	0	0	0	0	0	0	0	0	0	0	0	0	0	0	0	0	0	0	0	0
LTFLPMDPR	TAVYEYSVWANLGEKLTFLPMDPRNNGEKK	ANLGEKLTFLPMDPRNNGEKKFLFYPRLHH	K	L	T	P	R	N	9	0	1088.57	Gorai.004G144800.3.A;Gorai.004G144800.2.A;Gorai.004G144800.1.A;Gorai.004G144800.3.D;Gorai.004G144800.2.D;Gorai.004G144800.1.D	Gorai.004G144800.3.A	727	735	no	no	2	0.030184	73.248	338370000	0	0	0	0	0	0	0	0	2301100	0	0	0	0	448620	0	2452300	0	0	0	0	0	0	365040	0	0	0	0	0	0	0	0	0	0	0	0	0	0	0	0	0	0	0	0	0	0	0	0	0	0	0	0	0	0	0	0	0	0	0	0	0	0	0	11011000	0	0	0	5823200	7581600	0	9030700	0	9718400	20024000	0	21162000	0	0	6885500	0	0	0	0	21842000	15193000	18877000	13246000	0	0	0	12543000	0	7772400	22387000	13221000	0	0	0	11439000	7565300	12164000	16757000	0	3403400	13052000	15541000	0	0	0	0	0	0	0	0	0	14526000	19756000	0	2276300	0	0	0	0	0	0	0	0	0	0	0	0	0	0	0	0	0	0	0	0	0	0	0	0	0	0	0	0	0	0	0	0	0	0	0	0	0	0	0	0	0	0	0	0	0	0	0	0	0	0	0	0	0	0	0	0	0	0	0	0	0	0			30907	1595;1596	33864;33865	1400565;1400566;1400567;1400568;1400569;1400570;1400571;1400572;1400573;1400574;1400575;1400576;1400577;1400578;1400579;1400580;1400581;1400582;1400583;1400584;1400585;1400586;1400587;1400588;1400589;1400590;1400591;1400592;1400593;1400594	1366252;1366253;1366254;1366255;1366256;1366257;1366258;1366259;1366260;1366261;1366262;1366263	1366253			12	0	0	0	0	0	0	0	0	159820	0	0	0	0	37190	0	174740	0	0	0	0	0	0	181340	0	0	0	0	0	0	0	0	0	0	0	0	0	0	0	0	0	0	0	0	0	0	0	0	0	0	0	0	0	0	0	0	0	0	0	0	0	0	0	240630	0	0	0	225020	215870	0	109480	0	140100	177560	0	164210	0	0	242300	0	0	0	0	251810	217000	189610	142210	0	0	0	109350	0	124280	211020	202140	0	0	0	107170	84681	146400	157180	0	68324	201850	263460	0	0	0	0	0	0	0	0	0	188730	202970	0	123540	0	0	0	0	0	0	0	0	0	0	0	0	0	0	0	0	0	0	0	0	0	0	0	0	0	0	0	0	0	0	0	0	0	0	0	0	0	0	0	0	0	0	0	0	0	0	0	0	0	0	0	0	0	0	0	0	0	0	0	0	0	0
LTFSNNVK	GQLSGTVYGGLENPKLTFSNNVKLRAGINK	GGLENPKLTFSNNVKLRAGINKVTLLSVAV	K	L	T	V	K	L	8	0	921.492	Gorai.010G082900.5.D;Gorai.010G082900.4.D;Gorai.010G082900.3.D;Gorai.010G082900.2.D;Gorai.010G082900.1.D;Gorai.010G082900.7.D;Gorai.010G082900.6.D;Gorai.010G082900.5.A;Gorai.010G082900.4.A;Gorai.010G082900.3.A;Gorai.010G082900.2.A;Gorai.010G082900.1.A;Gorai.010G082900.7.A;Gorai.010G082900.6.A;Gorai.001G011600.3.A;Gorai.001G011600.2.A;Gorai.001G011600.1.A;Gorai.001G011600.3.D;Gorai.001G011600.2.D;Gorai.001G011600.1.D	Gorai.010G082900.5.D	529	536	no	no	2	0.010972	111.04	257560000	401610	518460	511100	0	0	0	1512100	0	0	0	0	0	931450	0	0	0	0	0	0	0	0	303100	0	0	0	0	0	0	0	0	0	0	0	0	0	8380200	0	0	0	0	0	0	0	0	0	1937300	0	6585100	0	0	0	0	0	0	0	0	0	0	0	0	0	0	4795800	0	0	0	0	0	16988000	0	0	0	0	4319800	0	25343000	0	0	0	5662000	6012200	0	0	7296800	0	0	0	0	0	24413000	0	0	0	0	0	0	0	8419500	5502600	9221400	12137000	0	3782700	3328500	5775600	0	0	0	4794800	13483000	4336200	0	0	0	0	18805000	0	0	0	0	0	0	2399000	0	0	0	0	0	3789000	0	3584900	2055500	0	0	1562900	0	0	0	0	0	0	0	0	0	0	0	1914700	0	0	0	0	0	0	9495900	18447000	7419400	0	0	0	0	0	0	0	1392500	0	0	0	0	0	0	0	0	0	0	0	0	0	0	0	0			30908	4858;4857;79	33866	1400595;1400596;1400597;1400598;1400599;1400600;1400601;1400602;1400603;1400604;1400605;1400606;1400607;1400608;1400609;1400610;1400611;1400612;1400613;1400614;1400615;1400616;1400617;1400618;1400619;1400620;1400621;1400622;1400623;1400624;1400625;1400626;1400627;1400628;1400629;1400630;1400631;1400632;1400633;1400634	1366264;1366265;1366266;1366267;1366268;1366269	1366268			6	401610	622980	127990	0	0	0	199350	0	0	0	0	0	129360	0	0	0	0	0	0	0	0	659320	0	0	0	0	0	0	0	0	0	0	0	0	0	573800	0	0	0	0	0	0	0	0	0	332670	0	371440	0	0	0	0	0	0	0	0	0	0	0	0	0	0	104810	0	0	0	0	0	388310	0	0	0	0	62164	0	467310	0	0	0	113910	124860	0	0	104220	0	0	0	0	0	212830	0	0	0	0	0	0	0	78880	61593	110980	113850	0	75937	51477	97914	0	0	0	75311	102700	97048	0	0	0	0	193210	0	0	0	0	0	0	206160	0	0	0	0	0	134560	0	216780	181230	0	0	215980	0	0	0	0	0	0	0	0	0	0	0	574460	0	0	0	0	0	0	331980	483950	264720	0	0	0	0	0	0	0	45397	0	0	0	0	0	0	0	0	0	0	0	0	0	0	0	0
LTGDEIITK	FIGLEFDPLLPGDRKLTGDEIITKYFGVSV	LPGDRKLTGDEIITKYFGVSVDRSKWWDLT	K	L	T	T	K	Y	9	0	988.544	Gorai.009G073800.1.D;Gorai.009G073800.4.D;Gorai.009G073800.3.D;Gorai.009G073800.5.D.p2;Gorai.009G073800.5.A.p2;Gorai.009G073800.1.A;Gorai.009G073800.4.A;Gorai.009G073800.3.A	Gorai.009G073800.1.D	589	597	no	no	2	0.019346	99.136	935040000	0	0	0	0	0	0	0	0	0	0	0	0	0	0	0	0	0	0	0	0	0	0	0	0	0	0	0	0	0	0	0	0	0	0	0	0	0	0	0	0	0	0	0	0	0	0	0	0	0	0	0	0	0	0	0	0	0	0	0	0	14146000	18076000	12306000	14491000	5979000	5086400	5741700	9029900	8988900	62747000	12174000	14256000	73688000	33714000	76476000	17699000	22462000	16633000	0	21451000	0	30730000	32906000	23895000	27984000	32477000	43358000	4047100	0	28991000	0	9182600	23847000	20219000	25246000	17029000	0	39409000	0	0	30297000	0	0	0	0	0	0	55529000	0	44742000	0	0	0	0	0	0	0	0	0	0	0	0	0	0	0	0	0	0	0	0	0	0	0	0	0	0	0	0	0	0	0	0	0	0	0	0	0	0	0	0	0	0	0	0	0	0	0	0	0	0	0	0	0	0	0	0	0	0	0	0	0	0	0	0	0	0	0	0	0	0			30909	4069;4068	33867	1400635;1400636;1400637;1400638;1400639;1400640;1400641;1400642;1400643;1400644;1400645;1400646;1400647;1400648;1400649;1400650;1400651;1400652;1400653;1400654;1400655;1400656;1400657;1400658;1400659;1400660;1400661;1400662;1400663;1400664;1400665;1400666;1400667;1400668;1400669;1400670	1366270;1366271;1366272;1366273;1366274;1366275;1366276;1366277;1366278;1366279;1366280;1366281;1366282;1366283;1366284;1366285	1366271			16	0	0	0	0	0	0	0	0	0	0	0	0	0	0	0	0	0	0	0	0	0	0	0	0	0	0	0	0	0	0	0	0	0	0	0	0	0	0	0	0	0	0	0	0	0	0	0	0	0	0	0	0	0	0	0	0	0	0	0	0	267740	410390	268930	367770	214900	210740	221870	257100	205470	760670	200600	205520	653400	485160	593420	326360	423840	585320	0	431550	0	375500	379370	341280	281080	348670	551080	291040	0	252740	0	146830	224780	309120	340100	256440	0	369210	0	0	284180	0	0	0	0	0	0	491660	0	340800	0	0	0	0	0	0	0	0	0	0	0	0	0	0	0	0	0	0	0	0	0	0	0	0	0	0	0	0	0	0	0	0	0	0	0	0	0	0	0	0	0	0	0	0	0	0	0	0	0	0	0	0	0	0	0	0	0	0	0	0	0	0	0	0	0	0	0	0	0	0
LTGFKNGDIDLSK	AFLEKDGAGFRGQIKLTGFKNGDIDLSKAS	IKLTGFKNGDIDLSKASWIYQVGLKGEFQK	K	L	T	S	K	A	13	1	1406.74	Gorai.011G155500.1.A;Gorai.011G155500.1.D	Gorai.011G155500.1.D	603	615	no	no	3	0.043366	36.944	37125000	0	0	0	0	0	0	0	0	0	0	0	0	0	0	0	0	0	0	0	0	0	0	0	0	0	0	0	0	0	0	0	0	0	0	0	0	0	0	0	0	0	0	0	0	0	0	0	0	0	0	0	0	0	0	0	0	0	0	0	0	0	0	0	0	0	0	0	0	0	0	0	0	0	0	0	0	0	0	0	0	0	0	0	0	0	0	0	0	0	0	0	0	0	0	0	0	0	0	0	0	0	6094900	0	0	0	0	0	0	0	0	0	0	0	3300800	15568000	0	0	4878500	7282200	0	0	0	0	0	0	0	0	0	0	0	0	0	0	0	0	0	0	0	0	0	0	0	0	0	0	0	0	0	0	0	0	0	0	0	0	0	0	0	0	0	0	0	0	0	0	0	0	0	0	0	0	0	0	0	0	0	0	0	0	0			30910	5388;5387	33868	1400671;1400672;1400673;1400674;1400675	1366286	1366286			1	0	0	0	0	0	0	0	0	0	0	0	0	0	0	0	0	0	0	0	0	0	0	0	0	0	0	0	0	0	0	0	0	0	0	0	0	0	0	0	0	0	0	0	0	0	0	0	0	0	0	0	0	0	0	0	0	0	0	0	0	0	0	0	0	0	0	0	0	0	0	0	0	0	0	0	0	0	0	0	0	0	0	0	0	0	0	0	0	0	0	0	0	0	0	0	0	0	0	0	0	0	96786	0	0	0	0	0	0	0	0	0	0	0	181470	202260	0	0	264780	443060	0	0	0	0	0	0	0	0	0	0	0	0	0	0	0	0	0	0	0	0	0	0	0	0	0	0	0	0	0	0	0	0	0	0	0	0	0	0	0	0	0	0	0	0	0	0	0	0	0	0	0	0	0	0	0	0	0	0	0	0	0
LTGIYDLVAVLTHK	VTTSQEGVPSDKETRLTGIYDLVAVLTHKG	RLTGIYDLVAVLTHKGRSADSGHYVAWVKQ	R	L	T	H	K	G	14	0	1541.88	Gorai.006G096100.2.A;Gorai.006G096100.1.A;Gorai.006G096100.2.D;Gorai.006G096100.1.D	Gorai.006G096100.2.A	409	422	yes	no	2;3	2.1598e-99	212.17	2441500000	0	0	0	0	0	0	0	0	0	0	0	0	0	0	0	0	0	0	0	0	0	0	0	0	0	0	0	0	0	0	0	0	0	0	0	0	0	3712100	0	0	0	0	0	0	0	0	0	0	0	0	0	0	0	0	0	0	0	0	0	0	14293000	10260000	9352200	0	0	15295000	3108700	0	0	0	16449000	35397000	161200000	93274000	117300000	11243000	0	17275000	57405000	60167000	69479000	47526000	19470000	27395000	89330000	46202000	67798000	0	121120000	184110000	22278000	37833000	115850000	0	24970000	59397000	13798000	119310000	60084000	69188000	84984000	18182000	40685000	8285800	16683000	0	0	105630000	23240000	103210000	15124000	0	0	0	62797000	140070000	1784900	0	0	0	0	0	0	0	0	0	0	0	0	0	0	0	0	0	0	0	0	0	0	0	0	0	0	0	0	0	0	0	0	0	0	0	0	0	0	0	0	0	0	0	0	0	0	0	0	0	0	0	0	0	0	0	0	0	0	0	0	0	0	0			30911	2451	33869	1400676;1400677;1400678;1400679;1400680;1400681;1400682;1400683;1400684;1400685;1400686;1400687;1400688;1400689;1400690;1400691;1400692;1400693;1400694;1400695;1400696;1400697;1400698;1400699;1400700;1400701;1400702;1400703;1400704;1400705;1400706;1400707;1400708;1400709;1400710;1400711;1400712;1400713;1400714;1400715;1400716;1400717;1400718;1400719;1400720;1400721;1400722;1400723;1400724;1400725;1400726;1400727;1400728;1400729;1400730;1400731;1400732;1400733;1400734;1400735;1400736;1400737;1400738;1400739;1400740;1400741;1400742;1400743;1400744;1400745	1366287;1366288;1366289;1366290;1366291;1366292;1366293;1366294;1366295;1366296;1366297;1366298;1366299;1366300;1366301;1366302;1366303;1366304;1366305;1366306;1366307;1366308;1366309;1366310;1366311;1366312;1366313;1366314;1366315;1366316;1366317;1366318;1366319;1366320;1366321;1366322;1366323;1366324;1366325;1366326;1366327;1366328;1366329;1366330;1366331;1366332;1366333;1366334;1366335;1366336;1366337;1366338;1366339;1366340;1366341;1366342;1366343;1366344;1366345;1366346;1366347;1366348;1366349;1366350;1366351;1366352;1366353	1366296			67	0	0	0	0	0	0	0	0	0	0	0	0	0	0	0	0	0	0	0	0	0	0	0	0	0	0	0	0	0	0	0	0	0	0	0	0	0	187510	0	0	0	0	0	0	0	0	0	0	0	0	0	0	0	0	0	0	0	0	0	0	270510	232940	204380	0	0	633720	120120	0	0	0	271030	510270	1429400	1342300	910210	207310	0	607890	1426500	1210400	1443000	580730	224460	391270	897230	496030	861730	0	1596900	1605000	761520	604930	1092100	0	336390	894480	546190	1117800	672540	832700	797130	288720	816760	128140	282830	0	0	935240	365020	786140	338480	0	0	0	815860	1439100	140290	0	0	0	0	0	0	0	0	0	0	0	0	0	0	0	0	0	0	0	0	0	0	0	0	0	0	0	0	0	0	0	0	0	0	0	0	0	0	0	0	0	0	0	0	0	0	0	0	0	0	0	0	0	0	0	0	0	0	0	0	0	0	0
LTGIYDLVAVLTHKGR	VTTSQEGVPSDKETRLTGIYDLVAVLTHKG	TGIYDLVAVLTHKGRSADSGHYVAWVKQES	R	L	T	G	R	S	16	1	1755	Gorai.006G096100.2.A;Gorai.006G096100.1.A;Gorai.006G096100.2.D;Gorai.006G096100.1.D	Gorai.006G096100.2.A	409	424	yes	no	3	0.00028663	84.14	12319000	0	0	0	0	0	0	0	0	0	0	0	0	0	0	0	0	0	0	0	0	0	0	0	0	0	0	0	0	0	0	0	0	0	0	0	0	0	0	0	0	0	0	0	0	0	0	0	0	0	0	0	0	0	0	0	0	0	0	0	0	0	0	0	0	0	0	0	0	0	0	0	0	0	0	0	0	0	0	0	0	0	12319000	0	0	0	0	0	0	0	0	0	0	0	0	0	0	0	0	0	0	0	0	0	0	0	0	0	0	0	0	0	0	0	0	0	0	0	0	0	0	0	0	0	0	0	0	0	0	0	0	0	0	0	0	0	0	0	0	0	0	0	0	0	0	0	0	0	0	0	0	0	0	0	0	0	0	0	0	0	0	0	0	0	0	0	0	0	0	0	0	0	0	0	0	0	0	0	0	0	0			30912	2451	33870	1400746	1366354	1366354			1	0	0	0	0	0	0	0	0	0	0	0	0	0	0	0	0	0	0	0	0	0	0	0	0	0	0	0	0	0	0	0	0	0	0	0	0	0	0	0	0	0	0	0	0	0	0	0	0	0	0	0	0	0	0	0	0	0	0	0	0	0	0	0	0	0	0	0	0	0	0	0	0	0	0	0	0	0	0	0	0	0	150530	0	0	0	0	0	0	0	0	0	0	0	0	0	0	0	0	0	0	0	0	0	0	0	0	0	0	0	0	0	0	0	0	0	0	0	0	0	0	0	0	0	0	0	0	0	0	0	0	0	0	0	0	0	0	0	0	0	0	0	0	0	0	0	0	0	0	0	0	0	0	0	0	0	0	0	0	0	0	0	0	0	0	0	0	0	0	0	0	0	0	0	0	0	0	0	0	0	0
LTGLKPSTLYYYR	EGLQNYTSGIIHHVRLTGLKPSTLYYYRCG	VRLTGLKPSTLYYYRCGDPSISAMSDIYHF	R	L	T	Y	R	C	13	1	1573.85	Gorai.007G155600.1.A;Gorai.007G155600.2.A;Gorai.007G155600.1.D;Gorai.007G155600.2.D;Gorai.007G155600.4.A;Gorai.007G155600.3.A;Gorai.007G155600.5.A;Gorai.007G155600.5.D;Gorai.007G155600.3.D;Gorai.007G155600.4.D	Gorai.007G155600.1.A	180	192	yes	no	3	0.00098261	69.602	14843000	0	0	594020	0	0	0	0	0	0	0	0	0	0	0	0	0	0	0	0	0	0	0	0	0	0	0	0	0	0	0	0	0	0	0	0	0	0	0	0	0	0	0	0	0	0	0	0	0	0	0	0	0	0	0	0	0	0	0	0	0	0	0	0	0	0	0	0	0	0	0	0	0	0	0	0	0	0	0	0	0	0	0	0	0	0	0	0	0	0	0	0	0	0	0	0	0	0	0	0	0	0	0	0	0	0	0	0	0	0	0	0	0	0	0	0	0	0	0	0	0	0	0	0	0	0	0	0	0	0	0	0	0	0	0	0	0	0	0	0	0	0	0	0	0	0	0	0	0	0	0	0	0	0	0	0	0	0	0	0	0	0	0	0	0	0	0	0	0	1841700	5429800	6978000	0	0	0	0	0	0	0	0	0			30913	3084	33871	1400747;1400748;1400749;1400750	1366355;1366356;1366357;1366358	1366357			4	0	0	148750	0	0	0	0	0	0	0	0	0	0	0	0	0	0	0	0	0	0	0	0	0	0	0	0	0	0	0	0	0	0	0	0	0	0	0	0	0	0	0	0	0	0	0	0	0	0	0	0	0	0	0	0	0	0	0	0	0	0	0	0	0	0	0	0	0	0	0	0	0	0	0	0	0	0	0	0	0	0	0	0	0	0	0	0	0	0	0	0	0	0	0	0	0	0	0	0	0	0	0	0	0	0	0	0	0	0	0	0	0	0	0	0	0	0	0	0	0	0	0	0	0	0	0	0	0	0	0	0	0	0	0	0	0	0	0	0	0	0	0	0	0	0	0	0	0	0	0	0	0	0	0	0	0	0	0	0	0	0	0	0	0	0	0	0	0	235150	349580	518480	0	0	0	0	0	0	0	0	0
LTGMAFR	AAKAVGKVLPALNGKLTGMAFRVPTVDVSV	VLPALNGKLTGMAFRVPTVDVSVVDLTVRL	K	L	T	F	R	V	7	0	794.411	Gorai.001G268500.1.A;Gorai.001G268500.3.A;Gorai.001G268500.2.A;Gorai.001G268500.4.A;Gorai.001G268500.1.D;Gorai.001G268500.3.D;Gorai.001G268500.2.D;Gorai.001G268500.4.D;Gorai.006G038900.1.A;Gorai.006G038900.2.A;Gorai.006G038900.3.A;Gorai.006G038900.1.D;Gorai.006G038900.2.D;Gorai.006G038900.3.D;Gorai.007G041900.1.A;Gorai.007G041900.1.D;Gorai.007G074000.1.D;Gorai.007G074000.1.A;Gorai.007G336900.1.A;Gorai.007G336900.3.A;Gorai.007G336900.2.A;Gorai.007G336900.1.D;Gorai.007G336900.3.D;Gorai.007G336900.2.D;Gorai.012G089500.1.D;Gorai.012G089500.1.A;Gorai.012G089500.5.D;Gorai.012G089500.5.A;Gorai.012G089500.3.D;Gorai.012G089500.3.A;Gorai.012G089500.2.D;Gorai.012G089500.2.A;Gorai.012G089500.4.D;Gorai.012G089500.4.A;Gorai.013G145400.1.A;Gorai.013G145400.1.D;Gorai.002G108700.1.D;Gorai.002G108700.1.A	Gorai.012G089500.1.D	230	236	no	no	2	4.3008e-12	137.5	4090000000	81206	305660	8180300	492980	0	0	20947000	0	0	9906800	8431800	5256600	23042000	36381000	32307000	22834000	0	18422000	5325000	31708000	0	0	0	1708100	23734000	124640000	20890000	3094100	4969300	0	33447000	46268000	51527000	4065300	8986500	5730500	0	40801000	1167600	4552600	0	79710000	14217000	0	4011000	39542000	31020000	34866000	0	14995000	0	0	0	0	0	0	138730	0	0	0	0	0	0	0	0	0	0	0	0	0	6123100	0	0	0	0	0	0	0	0	0	0	0	0	0	0	0	0	13519000	0	0	0	0	927010000	0	23038000	45947000	48651000	0	0	0	494360000	0	309060000	0	836700000	0	0	0	75868000	164940000	94059000	17743000	38915000	0	0	0	23806000	0	0	0	0	0	10069000	0	0	0	0	0	40079000	0	23557000	15371000	0	0	0	0	0	0	0	0	0	0	0	0	0	0	0	0	0	0	0	0	0	29125000	17813000	16079000	0	300540	0	0	0	0	0	0	0	0	0	0	0	0	0	0	213550	0	0	0	0	0	0	0			30914	5710;2359;2358;520;2951;519;2882;3335;3336;6126;6125;713	33872;33873	1400751;1400752;1400753;1400754;1400755;1400756;1400757;1400758;1400759;1400760;1400761;1400762;1400763;1400764;1400765;1400766;1400767;1400768;1400769;1400770;1400771;1400772;1400773;1400774;1400775;1400776;1400777;1400778;1400779;1400780;1400781;1400782;1400783;1400784;1400785;1400786;1400787;1400788;1400789;1400790;1400791;1400792;1400793;1400794;1400795;1400796;1400797;1400798;1400799;1400800;1400801;1400802;1400803;1400804;1400805;1400806;1400807;1400808;1400809;1400810;1400811;1400812;1400813;1400814;1400815;1400816;1400817;1400818;1400819;1400820;1400821;1400822;1400823;1400824;1400825;1400826;1400827;1400828;1400829;1400830;1400831;1400832;1400833;1400834;1400835;1400836;1400837;1400838;1400839;1400840;1400841;1400842;1400843;1400844;1400845;1400846;1400847;1400848;1400849;1400850;1400851;1400852;1400853;1400854;1400855;1400856;1400857	1366359;1366360;1366361;1366362;1366363;1366364;1366365;1366366;1366367;1366368;1366369;1366370;1366371;1366372;1366373;1366374;1366375;1366376;1366377;1366378;1366379;1366380;1366381;1366382;1366383;1366384;1366385;1366386;1366387;1366388;1366389;1366390;1366391;1366392;1366393;1366394;1366395;1366396;1366397;1366398;1366399;1366400;1366401;1366402;1366403;1366404;1366405;1366406;1366407;1366408;1366409;1366410;1366411;1366412;1366413;1366414;1366415;1366416;1366417;1366418;1366419;1366420;1366421;1366422;1366423;1366424;1366425;1366426;1366427;1366428;1366429;1366430;1366431;1366432;1366433;1366434;1366435;1366436;1366437;1366438;1366439;1366440;1366441;1366442;1366443;1366444;1366445;1366446;1366447;1366448;1366449;1366450	1366434	634		92	81206	367280	2048500	243340	0	0	2761600	0	0	955040	1956900	1279600	3200100	3015900	2647500	1627000	0	2676700	741470	2203200	0	0	0	1519800	3824900	10804000	3373000	505660	810430	0	2070200	2468300	2520000	423470	585500	392370	0	2061000	61397	365380	0	4986100	2179400	0	1710800	6790100	2065100	1966700	0	2060400	0	0	0	0	0	0	98519	0	0	0	0	0	0	0	0	0	0	0	0	0	100890	0	0	0	0	0	0	0	0	0	0	0	0	0	0	0	0	972140	0	0	0	0	8738100	0	310360	691920	1925800	0	0	0	4637000	0	6204300	0	14185000	0	0	0	1191700	1256400	2105100	480860	2652000	0	0	0	1871100	0	0	0	0	0	865360	0	0	0	0	0	1423300	0	1424400	1355300	0	0	0	0	0	0	0	0	0	0	0	0	0	0	0	0	0	0	0	0	0	1018200	467290	573700	0	68293	0	0	0	0	0	0	0	0	0	0	0	0	0	0	115280	0	0	0	0	0	0	0
LTGMAFRVPTVDVSVVDLTVR	AAKAVGKVLPALNGKLTGMAFRVPTVDVSV	RVPTVDVSVVDLTVRLEKKATYDEIKAAIK	K	L	T	V	R	L	21	1	2274.24	Gorai.001G268500.1.A;Gorai.001G268500.3.A;Gorai.001G268500.2.A;Gorai.001G268500.4.A;Gorai.001G268500.1.D;Gorai.001G268500.3.D;Gorai.001G268500.2.D;Gorai.001G268500.4.D;Gorai.006G038900.1.A;Gorai.006G038900.2.A;Gorai.006G038900.3.A;Gorai.006G038900.1.D;Gorai.006G038900.2.D;Gorai.006G038900.3.D;Gorai.007G041900.1.A;Gorai.007G041900.1.D;Gorai.007G074000.1.D;Gorai.007G074000.1.A;Gorai.012G089500.1.D;Gorai.012G089500.1.A;Gorai.012G089500.5.D;Gorai.012G089500.5.A;Gorai.012G089500.3.D;Gorai.012G089500.3.A;Gorai.012G089500.2.D;Gorai.012G089500.2.A;Gorai.012G089500.4.D;Gorai.012G089500.4.A	Gorai.012G089500.1.D	230	250	no	no	3	2.8607e-10	152.47	1288900000	0	0	0	0	0	0	0	0	0	0	0	0	0	0	0	0	0	0	0	0	0	0	0	0	0	0	0	0	0	0	0	0	0	0	0	0	0	0	0	0	0	0	0	0	0	0	0	0	0	0	0	0	0	0	0	0	0	0	0	0	0	0	0	0	0	0	6073900	0	0	0	0	0	14489000	55506000	6095500	0	0	50387000	0	15009000	22103000	0	0	0	0	10139000	0	20278000	215840000	32992000	17736000	0	123060000	0	0	0	0	25271000	27790000	35765000	22966000	0	76690000	114850000	18859000	0	0	0	0	0	0	62462000	20635000	90724000	102810000	35372000	4363800	0	60598000	0	0	0	0	0	0	0	0	0	0	0	0	0	0	0	0	0	0	0	0	0	0	0	0	0	0	0	0	0	0	0	0	0	0	0	0	0	0	0	0	0	0	0	0	0	0	0	0	0	0	0	0	0	0	0	0	0	0	0	0	0			30915	5710;2359;2358;520;2951;519;2882	33874;33875	1400858;1400859;1400860;1400861;1400862;1400863;1400864;1400865;1400866;1400867;1400868;1400869;1400870;1400871;1400872;1400873;1400874;1400875;1400876;1400877;1400878;1400879;1400880;1400881;1400882;1400883;1400884;1400885;1400886;1400887	1366451;1366452;1366453;1366454;1366455;1366456;1366457;1366458;1366459;1366460;1366461;1366462;1366463;1366464;1366465;1366466;1366467;1366468;1366469;1366470;1366471;1366472;1366473;1366474;1366475;1366476;1366477;1366478;1366479;1366480;1366481	1366472	634		31	0	0	0	0	0	0	0	0	0	0	0	0	0	0	0	0	0	0	0	0	0	0	0	0	0	0	0	0	0	0	0	0	0	0	0	0	0	0	0	0	0	0	0	0	0	0	0	0	0	0	0	0	0	0	0	0	0	0	0	0	0	0	0	0	0	0	234710	0	0	0	0	0	128470	798760	47299	0	0	1773100	0	301940	459050	0	0	0	0	108850	0	1458200	2845700	287620	606270	0	1160000	0	0	0	0	236760	311070	430440	215420	0	1539600	1776200	319720	0	0	0	0	0	0	1692800	1406200	4987900	1335700	363420	342980	0	3686900	0	0	0	0	0	0	0	0	0	0	0	0	0	0	0	0	0	0	0	0	0	0	0	0	0	0	0	0	0	0	0	0	0	0	0	0	0	0	0	0	0	0	0	0	0	0	0	0	0	0	0	0	0	0	0	0	0	0	0	0	0
LTGMPTDNFEQISQAAAK	KFVDIFSPNESELRRLTGMPTDNFEQISQA	MPTDNFEQISQAAAKCHKMGVRQVLVKLGA	R	L	T	A	K	C	18	0	1920.93	Gorai.004G271100.2.A;Gorai.004G271100.1.A;Gorai.004G271100.1.D;Gorai.004G271100.2.D	Gorai.004G271100.1.D	280	297	no	no	2;3	2.2885e-85	174.05	907440000	0	0	0	0	0	0	0	0	0	0	0	0	0	0	0	0	0	0	0	0	0	0	0	0	0	2181300	0	0	0	0	0	0	0	0	0	0	2976700	4669700	3126600	0	0	0	0	0	0	0	0	0	0	0	0	0	0	0	0	0	0	0	0	0	0	0	0	0	0	0	15772000	13771000	10278000	0	20906000	16952000	19087000	40202000	44321000	0	0	0	0	0	0	17977000	0	0	37790000	40141000	17102000	0	0	0	0	37056000	21508000	28444000	47482000	10899000	7473100	16419000	33936000	18637000	51815000	23459000	0	12453000	16534000	24267000	40033000	0	0	27543000	8948100	0	6803000	0	21852000	0	0	10397000	11823000	0	0	0	0	0	0	0	2132800	1011400	23677000	0	14848000	0	0	0	0	0	0	0	0	0	0	0	0	0	0	0	0	0	0	0	0	0	0	18498000	57467000	0	0	0	0	0	0	4769500	0	0	0	0	0	0	0	0	0	0	0	0	0	0	0	0	0	0			30916	1825;1824	33876;33877	1400888;1400889;1400890;1400891;1400892;1400893;1400894;1400895;1400896;1400897;1400898;1400899;1400900;1400901;1400902;1400903;1400904;1400905;1400906;1400907;1400908;1400909;1400910;1400911;1400912;1400913;1400914;1400915;1400916;1400917;1400918;1400919;1400920;1400921;1400922;1400923;1400924;1400925;1400926;1400927;1400928;1400929;1400930;1400931;1400932;1400933;1400934;1400935;1400936;1400937;1400938;1400939;1400940;1400941;1400942;1400943;1400944;1400945;1400946;1400947;1400948;1400949;1400950;1400951;1400952;1400953;1400954;1400955;1400956;1400957;1400958;1400959;1400960	1366482;1366483;1366484;1366485;1366486;1366487;1366488;1366489;1366490;1366491;1366492;1366493;1366494;1366495;1366496;1366497;1366498;1366499;1366500;1366501;1366502;1366503;1366504;1366505;1366506;1366507;1366508;1366509;1366510;1366511;1366512;1366513;1366514;1366515;1366516;1366517;1366518;1366519;1366520;1366521;1366522;1366523;1366524;1366525;1366526;1366527;1366528;1366529;1366530;1366531;1366532;1366533;1366534;1366535;1366536;1366537;1366538;1366539;1366540;1366541;1366542;1366543;1366544;1366545;1366546;1366547;1366548;1366549;1366550;1366551;1366552;1366553;1366554;1366555;1366556;1366557	1366502	2212		73	0	0	0	0	0	0	0	0	0	0	0	0	0	0	0	0	0	0	0	0	0	0	0	0	0	189080	0	0	0	0	0	0	0	0	0	0	218960	235880	164400	0	0	0	0	0	0	0	0	0	0	0	0	0	0	0	0	0	0	0	0	0	0	0	0	0	0	0	609430	392080	234940	0	344470	244380	169250	578530	343920	0	0	0	0	0	0	219670	0	0	379570	430960	217360	0	0	0	0	592520	202740	434880	639670	164140	295820	153820	379860	224310	486010	372520	0	192590	280310	756630	769180	0	0	209790	200270	0	463600	0	283900	0	0	564300	719360	0	0	0	0	0	0	0	602740	261360	840820	0	897870	0	0	0	0	0	0	0	0	0	0	0	0	0	0	0	0	0	0	0	0	0	0	646700	1507600	0	0	0	0	0	0	192550	0	0	0	0	0	0	0	0	0	0	0	0	0	0	0	0	0	0
LTGMSFR	AAKAVGKVLPALNGKLTGMSFRVPTIDVSV	VLPALNGKLTGMSFRVPTIDVSVVDLTVRL	K	L	T	F	R	V	7	0	810.406	Gorai.005G172100.1.A;Gorai.005G172100.1.D	Gorai.005G172100.1.D	233	239	no	no	2	0.0015872	124.89	786340000	0	0	1469300	0	0	0	3503000	0	12799000	0	0	1147100	0	0	1961200	0	1216100	0	2256700	0	0	0	0	0	0	25459000	0	0	0	0	3225100	5797600	5892700	0	0	0	0	0	0	0	0	0	0	0	0	0	3869900	0	0	0	0	0	0	0	0	0	0	0	0	0	0	0	0	0	0	0	0	0	0	0	0	0	0	47790000	13412000	0	0	10894000	9049000	0	0	0	0	6412800	0	0	0	0	0	23355000	0	0	150310000	0	0	13048000	7206300	17761000	0	0	36257000	0	0	106490000	151060000	0	0	0	13514000	51714000	10895000	0	0	8006800	4551400	0	0	6711700	0	0	0	0	0	0	0	0	0	0	7884900	0	2644200	1483300	0	0	0	0	0	0	0	0	0	0	0	0	0	0	0	0	0	0	0	0	0	2352100	10309000	4626500	0	0	0	0	0	0	0	0	0	0	0	0	0	0	0	0	0	0	0	0	0	0	0	0			30917	2126;2125	33878;33879	1400961;1400962;1400963;1400964;1400965;1400966;1400967;1400968;1400969;1400970;1400971;1400972;1400973;1400974;1400975;1400976;1400977;1400978;1400979;1400980;1400981;1400982;1400983;1400984;1400985;1400986;1400987;1400988;1400989;1400990;1400991;1400992;1400993;1400994;1400995;1400996;1400997;1400998;1400999;1401000;1401001;1401002	1366558;1366559;1366560;1366561;1366562;1366563;1366564;1366565;1366566;1366567;1366568;1366569;1366570;1366571;1366572	1366561	2603;2607		15	0	0	367940	0	0	0	461830	0	888960	0	0	279230	0	0	160710	0	211440	0	314240	0	0	0	0	0	0	2206900	0	0	0	0	199620	309290	288190	0	0	0	0	0	0	0	0	0	0	0	0	0	257630	0	0	0	0	0	0	0	0	0	0	0	0	0	0	0	0	0	0	0	0	0	0	0	0	0	0	687720	104070	0	0	383370	224860	0	0	0	0	91590	0	0	0	0	0	203600	0	0	1416800	0	0	196500	285260	166400	0	0	340090	0	0	1646900	2561000	0	0	0	212270	393910	243850	0	0	440200	59132	0	0	364270	0	0	0	0	0	0	0	0	0	0	280010	0	159890	130780	0	0	0	0	0	0	0	0	0	0	0	0	0	0	0	0	0	0	0	0	0	82230	270450	165070	0	0	0	0	0	0	0	0	0	0	0	0	0	0	0	0	0	0	0	0	0	0	0	0
LTGMSFRVPTIDVSVVDLTVR	AAKAVGKVLPALNGKLTGMSFRVPTIDVSV	RVPTIDVSVVDLTVRLEKSASYDEIKAAIK	K	L	T	V	R	L	21	1	2304.25	Gorai.005G172100.1.D	Gorai.005G172100.1.D	233	253	yes	yes	3	5.7694e-06	69.398	91542000	0	0	0	0	0	0	0	0	0	0	0	0	0	0	0	0	0	0	0	0	0	0	0	0	0	0	0	0	0	0	0	0	0	0	0	0	0	0	0	0	0	0	0	0	0	0	0	0	0	0	0	0	0	0	0	0	0	0	0	0	0	0	0	0	0	0	0	0	0	0	0	0	0	0	0	0	0	16664000	0	0	0	0	0	0	0	0	0	0	0	0	0	0	0	0	0	0	0	0	0	0	0	0	9406100	14621000	0	0	0	0	0	0	0	0	0	13273000	23601000	13977000	0	0	0	0	0	0	0	0	0	0	0	0	0	0	0	0	0	0	0	0	0	0	0	0	0	0	0	0	0	0	0	0	0	0	0	0	0	0	0	0	0	0	0	0	0	0	0	0	0	0	0	0	0	0	0	0	0	0	0	0	0	0	0	0			30918	2126	33880	1401003;1401004;1401005;1401006;1401007;1401008	1366573;1366574;1366575;1366576	1366574	2607		4	0	0	0	0	0	0	0	0	0	0	0	0	0	0	0	0	0	0	0	0	0	0	0	0	0	0	0	0	0	0	0	0	0	0	0	0	0	0	0	0	0	0	0	0	0	0	0	0	0	0	0	0	0	0	0	0	0	0	0	0	0	0	0	0	0	0	0	0	0	0	0	0	0	0	0	0	0	586390	0	0	0	0	0	0	0	0	0	0	0	0	0	0	0	0	0	0	0	0	0	0	0	0	188830	226130	0	0	0	0	0	0	0	0	0	729720	306620	143600	0	0	0	0	0	0	0	0	0	0	0	0	0	0	0	0	0	0	0	0	0	0	0	0	0	0	0	0	0	0	0	0	0	0	0	0	0	0	0	0	0	0	0	0	0	0	0	0	0	0	0	0	0	0	0	0	0	0	0	0	0	0	0	0
LTGMSFRVPTVDVSVVDLTVR	AAKAVGKVLPALNGKLTGMSFRVPTVDVSV	RVPTVDVSVVDLTVRLEKSASYDEIKAAIK	K	L	T	V	R	L	21	1	2290.24	Gorai.005G172100.1.A	Gorai.005G172100.1.A	233	253	yes	yes	2;3	5.4157e-09	104.06	814240000	0	0	0	0	0	0	0	0	0	0	0	0	0	0	0	0	0	0	0	0	0	0	0	0	0	0	0	0	0	0	0	0	0	0	0	0	0	0	0	0	0	0	0	0	0	0	0	0	0	0	0	0	0	0	0	0	0	0	0	0	0	0	0	0	0	0	0	0	0	0	0	0	14489000	21565000	0	0	0	50387000	21768000	15009000	0	0	0	0	15835000	0	0	0	157420000	0	17736000	0	123060000	0	0	20904000	13688000	0	27790000	0	22966000	13472000	88207000	0	0	0	0	0	0	20562000	0	0	0	9965600	112680000	35372000	4363800	0	7000600	0	0	0	0	0	0	0	0	0	0	0	0	0	0	0	0	0	0	0	0	0	0	0	0	0	0	0	0	0	0	0	0	0	0	0	0	0	0	0	0	0	0	0	0	0	0	0	0	0	0	0	0	0	0	0	0	0	0	0	0	0			30919	2125	33881;33882	1401009;1401010;1401011;1401012;1401013;1401014;1401015;1401016;1401017;1401018;1401019;1401020;1401021;1401022;1401023;1401024;1401025;1401026;1401027;1401028;1401029;1401030;1401031;1401032	1366577;1366578;1366579;1366580;1366581;1366582;1366583;1366584;1366585;1366586;1366587;1366588;1366589;1366590;1366591;1366592;1366593;1366594;1366595;1366596;1366597;1366598;1366599;1366600;1366601;1366602;1366603;1366604;1366605;1366606;1366607;1366608	1366584	2603		32	0	0	0	0	0	0	0	0	0	0	0	0	0	0	0	0	0	0	0	0	0	0	0	0	0	0	0	0	0	0	0	0	0	0	0	0	0	0	0	0	0	0	0	0	0	0	0	0	0	0	0	0	0	0	0	0	0	0	0	0	0	0	0	0	0	0	0	0	0	0	0	0	128470	310330	0	0	0	1773100	540920	301940	0	0	0	0	159050	0	0	0	2075500	0	606270	0	1160000	0	0	314800	541840	0	311070	0	215420	213940	1770700	0	0	0	0	0	0	156620	0	0	0	547890	1463900	363420	342980	0	425930	0	0	0	0	0	0	0	0	0	0	0	0	0	0	0	0	0	0	0	0	0	0	0	0	0	0	0	0	0	0	0	0	0	0	0	0	0	0	0	0	0	0	0	0	0	0	0	0	0	0	0	0	0	0	0	0	0	0	0	0	0
LTGQIPPEVGDLPYLETLLFR	NTHRVVSLTLFSDDRLTGQIPPEVGDLPYL	PEVGDLPYLETLLFRHLPNLNGTIQPAIAK	R	L	T	F	R	H	21	0	2370.28	Gorai.006G140800.3.D;Gorai.006G140800.3.A;Gorai.006G140800.1.D;Gorai.006G140800.1.A;Gorai.006G140800.2.D;Gorai.006G140800.2.A;Gorai.006G140800.4.D;Gorai.006G140800.4.A	Gorai.006G140800.3.D	81	101	yes	no	2;3	9.8473e-64	146.27	218760000	0	0	0	0	0	0	0	0	0	0	0	0	0	0	0	0	0	0	0	0	0	0	0	0	0	0	0	0	0	0	0	0	0	0	0	0	0	0	0	0	0	0	0	0	0	0	0	0	0	0	0	0	0	0	0	0	0	0	0	0	0	15505000	0	0	0	6642500	0	0	0	0	0	0	0	0	0	0	0	7242000	0	0	0	0	15721000	0	0	0	0	0	0	0	0	0	0	0	0	0	0	0	0	0	0	0	0	0	0	11780000	21400000	0	0	0	0	0	0	0	0	0	0	0	0	0	0	0	0	0	0	0	0	0	0	0	10285000	7344200	0	0	0	0	0	0	0	0	0	0	0	32845000	23685000	7636600	58672000	0	0	0	0	0	0	0	0	0	0	0	0	0	0	0	0	0	0	0	0	0	0	0	0	0	0	0	0	0	0	0	0	0			30920	2541	33883	1401033;1401034;1401035;1401036;1401037;1401038;1401039;1401040;1401041;1401042;1401043;1401044;1401045;1401046;1401047;1401048;1401049	1366609;1366610;1366611;1366612;1366613;1366614;1366615;1366616;1366617;1366618;1366619	1366618			11	0	0	0	0	0	0	0	0	0	0	0	0	0	0	0	0	0	0	0	0	0	0	0	0	0	0	0	0	0	0	0	0	0	0	0	0	0	0	0	0	0	0	0	0	0	0	0	0	0	0	0	0	0	0	0	0	0	0	0	0	0	352010	0	0	0	275220	0	0	0	0	0	0	0	0	0	0	0	254840	0	0	0	0	181240	0	0	0	0	0	0	0	0	0	0	0	0	0	0	0	0	0	0	0	0	0	0	367280	411160	0	0	0	0	0	0	0	0	0	0	0	0	0	0	0	0	0	0	0	0	0	0	0	621930	647550	0	0	0	0	0	0	0	0	0	0	0	4211600	5896700	828490	17603000	0	0	0	0	0	0	0	0	0	0	0	0	0	0	0	0	0	0	0	0	0	0	0	0	0	0	0	0	0	0	0	0	0
LTGRHETADINSFSWGVANR	HKEHIAAYGEGNERRLTGRHETADINSFSW	ETADINSFSWGVANRGASIRVGRDTEKDGK	R	L	T	N	R	G	20	1	2230.09	Gorai.012G133400.2.A;Gorai.012G133400.1.A;Gorai.013G070600.2.A;Gorai.013G070600.1.A;Gorai.012G133400.1.D;Gorai.012G133400.2.D	Gorai.012G133400.2.A	292	311	no	no	2;3;4	0	335.06	4281700000	0	0	0	0	0	0	0	0	0	0	0	0	0	0	0	0	0	0	0	0	0	0	0	0	0	0	0	0	0	0	0	0	0	0	0	0	0	18325000	0	0	0	0	0	0	0	0	0	0	0	0	0	0	0	0	0	0	0	0	0	0	0	15252000	15783000	0	0	0	0	0	0	0	0	0	371510000	163870000	97361000	0	0	68374000	138200000	34939000	127170000	0	0	45315000	9492200	0	0	18626000	319690000	93639000	29353000	78796000	326990000	14485000	80449000	78800000	40781000	203190000	170940000	232190000	215420000	176610000	81142000	79685000	28559000	0	0	0	59202000	216310000	19942000	49027000	19430000	40734000	244830000	200960000	16792000	11400000	28093000	0	0	0	0	0	0	0	0	0	0	0	0	0	0	0	0	0	0	0	0	0	0	0	0	0	0	0	0	0	0	0	0	0	0	0	0	0	0	0	0	0	0	0	0	0	0	0	0	0	0	0	0	0	0	0	0	0	0	0	0	0			30921	5772;5773	33884	1401050;1401051;1401052;1401053;1401054;1401055;1401056;1401057;1401058;1401059;1401060;1401061;1401062;1401063;1401064;1401065;1401066;1401067;1401068;1401069;1401070;1401071;1401072;1401073;1401074;1401075;1401076;1401077;1401078;1401079;1401080;1401081;1401082;1401083;1401084;1401085;1401086;1401087;1401088;1401089;1401090;1401091;1401092;1401093;1401094;1401095;1401096;1401097;1401098;1401099;1401100;1401101;1401102;1401103;1401104;1401105;1401106;1401107;1401108;1401109;1401110;1401111;1401112;1401113;1401114;1401115;1401116;1401117;1401118;1401119;1401120;1401121;1401122;1401123;1401124;1401125;1401126;1401127;1401128;1401129;1401130;1401131;1401132;1401133;1401134;1401135;1401136;1401137;1401138;1401139;1401140;1401141;1401142;1401143;1401144	1366620;1366621;1366622;1366623;1366624;1366625;1366626;1366627;1366628;1366629;1366630;1366631;1366632;1366633;1366634;1366635;1366636;1366637;1366638;1366639;1366640;1366641;1366642;1366643;1366644;1366645;1366646;1366647;1366648;1366649;1366650;1366651;1366652;1366653;1366654;1366655;1366656;1366657;1366658;1366659;1366660;1366661;1366662;1366663;1366664;1366665;1366666;1366667;1366668;1366669;1366670;1366671;1366672;1366673;1366674;1366675;1366676;1366677;1366678;1366679;1366680;1366681;1366682;1366683;1366684;1366685;1366686;1366687;1366688;1366689;1366690;1366691;1366692;1366693;1366694;1366695;1366696;1366697;1366698;1366699;1366700;1366701;1366702;1366703;1366704;1366705;1366706;1366707;1366708;1366709;1366710;1366711;1366712;1366713;1366714;1366715;1366716;1366717;1366718;1366719;1366720;1366721;1366722;1366723;1366724;1366725;1366726	1366627			104	0	0	0	0	0	0	0	0	0	0	0	0	0	0	0	0	0	0	0	0	0	0	0	0	0	0	0	0	0	0	0	0	0	0	0	0	0	925670	0	0	0	0	0	0	0	0	0	0	0	0	0	0	0	0	0	0	0	0	0	0	0	346270	344910	0	0	0	0	0	0	0	0	0	3294200	2358200	755480	0	0	2406000	3434200	702890	2641000	0	0	647220	95340	0	0	1339400	4214900	816350	1003400	1259900	3082300	221460	1083800	1186700	1614300	1903600	1913400	2794500	2020600	2804500	1628900	1232400	484170	0	0	0	929870	1647600	446320	1328700	1324100	2239500	3180800	2064700	1319800	618720	1709200	0	0	0	0	0	0	0	0	0	0	0	0	0	0	0	0	0	0	0	0	0	0	0	0	0	0	0	0	0	0	0	0	0	0	0	0	0	0	0	0	0	0	0	0	0	0	0	0	0	0	0	0	0	0	0	0	0	0	0	0	0
LTGRHETADINTFLWGVANR	HKEHIAAYGEGNERRLTGRHETADINTFLW	ETADINTFLWGVANRGASIRVGRDTEKAGK	R	L	T	N	R	G	20	1	2270.16	Gorai.001G203300.1.A;Gorai.001G203300.3.D.p3;Gorai.001G203300.3.A.p5;Gorai.001G203300.1.D	Gorai.001G203300.1.A	292	311	no	no	3;4	0.0017738	53.779	26632000	0	0	0	0	0	0	0	0	0	0	0	0	0	0	0	0	0	0	0	0	0	0	0	0	0	0	0	0	0	0	0	0	0	0	0	0	0	0	0	0	0	0	0	0	0	0	0	0	0	0	0	0	0	0	0	0	0	0	0	0	0	0	0	0	0	0	0	0	0	0	0	0	0	0	0	0	0	0	0	0	0	0	0	0	0	0	0	0	9438200	0	0	0	0	0	0	0	0	0	0	0	0	0	4796200	4895900	2413900	0	0	0	0	0	0	0	0	0	5087700	0	0	0	0	0	0	0	0	0	0	0	0	0	0	0	0	0	0	0	0	0	0	0	0	0	0	0	0	0	0	0	0	0	0	0	0	0	0	0	0	0	0	0	0	0	0	0	0	0	0	0	0	0	0	0	0	0	0	0	0	0	0	0	0	0			30922	399;400	33885	1401145;1401146;1401147;1401148;1401149	1366727;1366728	1366727			1	0	0	0	0	0	0	0	0	0	0	0	0	0	0	0	0	0	0	0	0	0	0	0	0	0	0	0	0	0	0	0	0	0	0	0	0	0	0	0	0	0	0	0	0	0	0	0	0	0	0	0	0	0	0	0	0	0	0	0	0	0	0	0	0	0	0	0	0	0	0	0	0	0	0	0	0	0	0	0	0	0	0	0	0	0	0	0	0	124430	0	0	0	0	0	0	0	0	0	0	0	0	0	96283	75716	40922	0	0	0	0	0	0	0	0	0	66099	0	0	0	0	0	0	0	0	0	0	0	0	0	0	0	0	0	0	0	0	0	0	0	0	0	0	0	0	0	0	0	0	0	0	0	0	0	0	0	0	0	0	0	0	0	0	0	0	0	0	0	0	0	0	0	0	0	0	0	0	0	0	0	0	0
LTGRQEAATIGER	EGAPFLWRLLEKGYKLTGRQEAATIGERAR	YKLTGRQEAATIGERARLLEAAYFN_____	K	L	T	E	R	A	13	1	1400.74	Gorai.002G165100.2.A;Gorai.002G165100.3.A;Gorai.002G165100.1.A	Gorai.002G165100.2.A	445	457	no	no	3	0.00021782	105.14	274450000	0	0	0	0	0	0	0	0	0	0	0	0	0	0	0	0	0	0	0	0	0	0	0	0	0	0	0	0	0	0	0	0	0	0	0	0	0	0	0	0	0	0	0	0	0	0	0	0	0	0	0	0	0	0	0	111440	0	0	0	0	0	0	0	0	0	0	0	0	0	5287500	0	0	17538000	11298000	0	0	0	0	7555400	9691800	0	0	13542000	0	16102000	0	0	3817400	38679000	0	0	5088000	38945000	0	0	11887000	0	26695000	0	0	19178000	0	5407500	0	0	0	0	0	3640100	19757000	0	0	0	6368500	11600000	0	0	0	0	0	0	0	0	0	0	0	0	0	0	0	0	0	0	0	0	0	0	0	0	0	0	0	0	0	0	0	0	0	0	0	0	0	0	0	2266000	0	0	0	0	0	0	0	0	0	0	0	0	0	0	0	0	0	0	0	0	0	0	0	0	0			30923	812	33886	1401150;1401151;1401152;1401153;1401154;1401155;1401156;1401157;1401158;1401159;1401160;1401161;1401162;1401163;1401164;1401165;1401166;1401167;1401168;1401169;1401170;1401171;1401172;1401173;1401174;1401175	1366729;1366730;1366731;1366732;1366733;1366734;1366735;1366736;1366737;1366738	1366732			10	0	0	0	0	0	0	0	0	0	0	0	0	0	0	0	0	0	0	0	0	0	0	0	0	0	0	0	0	0	0	0	0	0	0	0	0	0	0	0	0	0	0	0	0	0	0	0	0	0	0	0	0	0	0	0	546700	0	0	0	0	0	0	0	0	0	0	0	0	0	64100	0	0	155510	162590	0	0	0	0	187750	194980	0	0	156120	0	161730	0	0	274510	509950	0	0	81355	367100	0	0	179010	0	250100	0	0	179880	0	108560	0	0	0	0	0	57175	150490	0	0	0	350130	150710	0	0	0	0	0	0	0	0	0	0	0	0	0	0	0	0	0	0	0	0	0	0	0	0	0	0	0	0	0	0	0	0	0	0	0	0	0	0	0	59446	0	0	0	0	0	0	0	0	0	0	0	0	0	0	0	0	0	0	0	0	0	0	0	0	0
LTGRSDETVAMIESYLR	MGFFPVDHVTLQYLKLTGRSDETVAMIESY	GRSDETVAMIESYLRANNMFVDYDEPQQKR	K	L	T	L	R	A	17	1	1939.97	Gorai.008G173400.1.D;Gorai.008G173400.1.A	Gorai.008G173400.1.D	424	440	no	no	3	0.00040718	78.234	251200000	0	0	0	0	0	0	0	0	0	0	0	0	0	0	0	0	0	0	0	0	0	0	0	0	0	0	0	0	0	0	0	0	0	8711900	9017800	13269000	0	0	0	0	0	0	0	0	0	0	0	0	0	0	0	0	0	0	0	0	0	0	0	0	0	0	5616300	0	0	0	0	0	0	0	0	0	0	0	0	0	0	7218600	0	0	0	25759000	14798000	38927000	16545000	22024000	29701000	0	0	0	0	10749000	0	0	5028800	0	0	0	0	0	0	0	0	8183700	0	0	0	0	0	0	0	10419000	0	0	25230000	0	0	0	0	0	0	0	0	0	0	0	0	0	0	0	0	0	0	0	0	0	0	0	0	0	0	0	0	0	0	0	0	0	0	0	0	0	0	0	0	0	0	0	0	0	0	0	0	0	0	0	0	0	0	0	0	0	0	0	0	0	0	0	0	0			30924	3675	33887;33888	1401176;1401177;1401178;1401179;1401180;1401181;1401182;1401183;1401184;1401185;1401186;1401187;1401188;1401189;1401190;1401191;1401192;1401193;1401194;1401195;1401196	1366739;1366740;1366741;1366742;1366743;1366744;1366745;1366746;1366747;1366748	1366744	4295		10	0	0	0	0	0	0	0	0	0	0	0	0	0	0	0	0	0	0	0	0	0	0	0	0	0	0	0	0	0	0	0	0	0	907490	587540	908540	0	0	0	0	0	0	0	0	0	0	0	0	0	0	0	0	0	0	0	0	0	0	0	0	0	0	122740	0	0	0	0	0	0	0	0	0	0	0	0	0	0	254020	0	0	0	314760	170600	555980	166180	236450	377500	0	0	0	0	171880	0	0	67747	0	0	0	0	0	0	0	0	126560	0	0	0	0	0	0	0	282370	0	0	327790	0	0	0	0	0	0	0	0	0	0	0	0	0	0	0	0	0	0	0	0	0	0	0	0	0	0	0	0	0	0	0	0	0	0	0	0	0	0	0	0	0	0	0	0	0	0	0	0	0	0	0	0	0	0	0	0	0	0	0	0	0	0	0	0	0
LTGTIPESFGMFPSK	STLPNLEDLHLDRNKLTGTIPESFGMFPSK	LTGTIPESFGMFPSKKLYLFILSHNKLSGT	K	L	T	S	K	K	15	0	1610.8	Gorai.006G140800.3.D;Gorai.006G140800.3.A;Gorai.006G140800.1.D;Gorai.006G140800.1.A	Gorai.006G140800.3.D	178	192	yes	no	2	3.8972e-13	118.9	455290000	0	0	0	0	0	0	0	0	0	0	0	0	0	0	0	0	0	0	0	5069900	0	0	0	0	0	3696400	0	0	0	0	0	0	0	0	0	0	0	0	4812900	0	0	0	0	0	0	30360000	0	0	0	0	0	0	0	0	0	0	0	0	0	0	0	13861000	0	12872000	0	12296000	5501500	14639000	13076000	6771800	11166000	10170000	0	0	0	12056000	0	8079600	13572000	0	14742000	0	0	0	0	0	0	0	0	0	15554000	0	18517000	0	0	0	0	0	0	0	0	21465000	7431600	0	17736000	0	0	0	0	0	0	0	0	0	0	0	0	0	5691800	0	0	1288600	4754400	0	0	0	0	2954800	19822000	573990	4621200	0	0	0	0	7211600	2359500	245710	0	0	0	0	0	20064000	17234000	50378000	15497000	0	0	0	0	1436700	3325600	7324600	0	2780300	0	2988500	0	0	0	0	0	0	0	0	0	0	1883200	3480100	3779700	0	0	0	0	2152500	0	0	0	0			30925	2541	33889;33890	1401197;1401198;1401199;1401200;1401201;1401202;1401203;1401204;1401205;1401206;1401207;1401208;1401209;1401210;1401211;1401212;1401213;1401214;1401215;1401216;1401217;1401218;1401219;1401220;1401221;1401222;1401223;1401224;1401225;1401226;1401227;1401228;1401229;1401230;1401231;1401232;1401233;1401234;1401235;1401236;1401237;1401238;1401239;1401240;1401241;1401242;1401243;1401244;1401245;1401246	1366749;1366750;1366751;1366752;1366753;1366754;1366755;1366756;1366757;1366758;1366759;1366760;1366761;1366762;1366763;1366764;1366765;1366766;1366767;1366768;1366769;1366770;1366771;1366772;1366773;1366774;1366775;1366776;1366777;1366778;1366779;1366780;1366781;1366782	1366763	3076		34	0	0	0	0	0	0	0	0	0	0	0	0	0	0	0	0	0	0	0	352280	0	0	0	0	0	320410	0	0	0	0	0	0	0	0	0	0	0	0	253070	0	0	0	0	0	0	5213500	0	0	0	0	0	0	0	0	0	0	0	0	0	0	0	314680	0	326670	0	509460	212590	416820	298890	82093	183990	146620	0	0	0	222300	0	284310	337260	0	306170	0	0	0	0	0	0	0	0	0	531670	0	174550	0	0	0	0	0	0	0	0	340860	149190	0	300680	0	0	0	0	0	0	0	0	0	0	0	0	0	346300	0	0	315090	408590	0	0	0	0	763610	703900	148770	279440	0	0	0	0	2121000	818740	601190	0	0	0	0	0	2572700	4290600	5465500	4649600	0	0	0	0	854460	1351800	256070	0	99198	0	679070	0	0	0	0	0	0	0	0	0	0	240450	224060	280840	0	0	0	0	180760	0	0	0	0
LTGVPTLLLWDSNNQAIK	WRNPQHPWRLDSTFKLTGVPTLLLWDSNNQ	VPTLLLWDSNNQAIKARLEDHEAHLEHKID	K	L	T	I	K	A	18	0	1982.08	Gorai.006G116100.1.A;Gorai.006G116100.1.D	Gorai.006G116100.1.A	131	148	no	no	2;3	1.8989e-40	155.86	1462300000	0	0	0	0	0	0	2742400	0	5088600	5386200	1133000	0	0	5161800	4399600	2193000	0	5305200	0	0	0	0	0	0	0	10243000	0	0	0	0	11054000	11776000	10402000	21210000	28466000	24526000	4534000	13206000	16137000	0	9411700	11389000	0	2688000	0	7539300	2763900	4153000	0	1694900	0	0	0	0	0	0	0	10081000	0	4369100	0	0	0	0	0	0	0	0	0	0	0	0	57126000	60833000	69131000	0	0	12327000	48497000	37839000	40530000	0	8712900	0	12790000	0	0	0	45578000	55250000	0	15369000	61516000	18863000	22087000	0	20340000	67472000	46630000	58093000	49193000	25822000	5251300	12579000	77401000	0	0	35520000	0	38784000	7239300	29021000	15928000	16687000	31650000	31618000	7919100	33273000	21295000	0	0	0	0	0	0	0	0	0	0	0	0	0	0	0	0	0	0	0	0	0	0	0	0	0	0	0	0	0	0	0	0	0	0	0	8019900	0	0	0	0	0	0	0	0	19068000	0	0	0	0	0	0	0	0	0	0	0	0	0	0	0	0			30926	2485;2486	33891	1401247;1401248;1401249;1401250;1401251;1401252;1401253;1401254;1401255;1401256;1401257;1401258;1401259;1401260;1401261;1401262;1401263;1401264;1401265;1401266;1401267;1401268;1401269;1401270;1401271;1401272;1401273;1401274;1401275;1401276;1401277;1401278;1401279;1401280;1401281;1401282;1401283;1401284;1401285;1401286;1401287;1401288;1401289;1401290;1401291;1401292;1401293;1401294;1401295;1401296;1401297;1401298;1401299;1401300;1401301;1401302;1401303;1401304;1401305;1401306;1401307;1401308;1401309;1401310;1401311;1401312;1401313;1401314;1401315;1401316;1401317;1401318;1401319;1401320;1401321;1401322;1401323;1401324;1401325;1401326;1401327;1401328;1401329;1401330;1401331;1401332	1366783;1366784;1366785;1366786;1366787;1366788;1366789;1366790;1366791;1366792;1366793;1366794;1366795;1366796;1366797;1366798;1366799;1366800;1366801;1366802;1366803;1366804;1366805;1366806;1366807;1366808;1366809;1366810;1366811;1366812;1366813;1366814;1366815;1366816;1366817;1366818;1366819;1366820;1366821;1366822;1366823;1366824;1366825;1366826;1366827;1366828;1366829;1366830;1366831;1366832;1366833;1366834;1366835;1366836;1366837;1366838;1366839;1366840;1366841;1366842;1366843;1366844;1366845;1366846;1366847;1366848;1366849;1366850;1366851;1366852	1366797			70	0	0	0	0	0	0	361560	0	353420	519240	262950	0	0	427910	360530	156260	0	770850	0	0	0	0	0	0	0	887900	0	0	0	0	684160	628220	508740	2209400	1854700	1679300	333510	667100	848510	0	894250	712430	0	659670	0	1294600	184000	234250	0	232890	0	0	0	0	0	0	0	1871700	0	1047700	0	0	0	0	0	0	0	0	0	0	0	0	506540	875420	536430	0	0	433790	1205100	761240	841740	0	100450	0	128470	0	0	0	600900	481670	0	245750	579860	288390	297550	0	805160	632130	521940	699170	461420	410050	105420	194540	1312200	0	0	314500	0	295420	162020	786510	1085400	917430	411200	324850	622420	1805900	1295700	0	0	0	0	0	0	0	0	0	0	0	0	0	0	0	0	0	0	0	0	0	0	0	0	0	0	0	0	0	0	0	0	0	0	0	210400	0	0	0	0	0	0	0	0	621640	0	0	0	0	0	0	0	0	0	0	0	0	0	0	0	0
LTGYADYQTMGLR	HIHPNEPTVPAVGHRLTGYADYQTMGLRGL	HRLTGYADYQTMGLRGLERKWALGLQSRAH	R	L	T	L	R	G	13	0	1487.71	Gorai.001G241000.1.D;Gorai.001G241000.1.A	Gorai.001G241000.1.D	453	465	yes	no	2	0.0014376	92.611	92711000	0	0	0	0	0	0	0	0	0	0	0	0	0	0	0	0	0	0	0	0	0	0	0	0	0	0	0	0	0	0	0	0	0	0	0	0	0	0	0	0	0	0	0	0	0	0	0	0	0	0	0	0	0	0	0	0	0	0	0	0	0	0	0	0	0	0	0	0	0	0	0	0	0	0	21327000	0	0	0	0	0	0	0	0	0	0	0	0	0	0	0	0	0	19850000	0	0	0	0	0	13484000	0	0	0	0	0	11481000	0	0	0	0	0	0	0	0	0	0	18935000	2562200	0	5070600	0	0	0	0	0	0	0	0	0	0	0	0	0	0	0	0	0	0	0	0	0	0	0	0	0	0	0	0	0	0	0	0	0	0	0	0	0	0	0	0	0	0	0	0	0	0	0	0	0	0	0	0	0	0	0	0	0	0	0	0	0			30927	478	33892	1401333;1401334;1401335;1401336;1401337;1401338;1401339;1401340	1366853;1366854;1366855;1366856;1366857	1366856	592		5	0	0	0	0	0	0	0	0	0	0	0	0	0	0	0	0	0	0	0	0	0	0	0	0	0	0	0	0	0	0	0	0	0	0	0	0	0	0	0	0	0	0	0	0	0	0	0	0	0	0	0	0	0	0	0	0	0	0	0	0	0	0	0	0	0	0	0	0	0	0	0	0	0	0	165490	0	0	0	0	0	0	0	0	0	0	0	0	0	0	0	0	0	187110	0	0	0	0	0	150930	0	0	0	0	0	194650	0	0	0	0	0	0	0	0	0	0	194540	201380	0	308510	0	0	0	0	0	0	0	0	0	0	0	0	0	0	0	0	0	0	0	0	0	0	0	0	0	0	0	0	0	0	0	0	0	0	0	0	0	0	0	0	0	0	0	0	0	0	0	0	0	0	0	0	0	0	0	0	0	0	0	0	0
LTHLDVPEEDR	RLVFNEPEPGVTIIKLTHLDVPEEDRYGNA	TIIKLTHLDVPEEDRYGNATVVENTERGWR	K	L	T	D	R	Y	11	0	1322.65	Gorai.012G099600.1.D	Gorai.012G099600.1.D	314	324	yes	yes	3	0.012146	60.255	49714000	0	0	0	0	0	0	0	0	0	0	0	0	0	0	0	0	0	0	0	0	0	0	0	0	0	0	0	0	0	0	0	0	0	0	0	0	0	0	0	0	0	0	0	0	0	0	0	0	0	0	0	0	0	0	0	0	0	0	0	0	0	0	1513500	0	0	0	0	0	0	0	0	4413000	0	0	0	0	6292100	0	0	0	0	25145000	0	12350000	0	0	0	0	0	0	0	0	0	0	0	0	0	0	0	0	0	0	0	0	0	0	0	0	0	0	0	0	0	0	0	0	0	0	0	0	0	0	0	0	0	0	0	0	0	0	0	0	0	0	0	0	0	0	0	0	0	0	0	0	0	0	0	0	0	0	0	0	0	0	0	0	0	0	0	0	0	0	0	0	0	0	0	0	0	0	0	0	0	0	0	0	0	0	0	0			30928	5721	33893	1401341;1401342;1401343;1401344;1401345;1401346	1366858;1366859;1366860	1366858			3	0	0	0	0	0	0	0	0	0	0	0	0	0	0	0	0	0	0	0	0	0	0	0	0	0	0	0	0	0	0	0	0	0	0	0	0	0	0	0	0	0	0	0	0	0	0	0	0	0	0	0	0	0	0	0	0	0	0	0	0	0	0	33077	0	0	0	0	0	0	0	0	63617	0	0	0	0	118720	0	0	0	0	307260	0	176380	0	0	0	0	0	0	0	0	0	0	0	0	0	0	0	0	0	0	0	0	0	0	0	0	0	0	0	0	0	0	0	0	0	0	0	0	0	0	0	0	0	0	0	0	0	0	0	0	0	0	0	0	0	0	0	0	0	0	0	0	0	0	0	0	0	0	0	0	0	0	0	0	0	0	0	0	0	0	0	0	0	0	0	0	0	0	0	0	0	0	0	0	0	0	0	0
LTHLDVPEEDRYGNATVVENTER	RLVFNEPEPGVTIIKLTHLDVPEEDRYGNA	EDRYGNATVVENTERGWRDLIFNKIRAVFG	K	L	T	E	R	G	23	1	2656.27	Gorai.012G099600.1.D	Gorai.012G099600.1.D	314	336	yes	yes	2;3;4	1.0485e-147	219.65	4381700000	0	0	0	0	0	0	0	0	8353200	0	0	0	2892700	40722000	27244000	6402600	2614400	2373900	0	0	0	0	0	0	0	3844500	0	0	0	0	52353000	0	0	0	8229200	9578000	0	3758200	0	0	0	0	0	0	0	0	0	0	0	0	0	0	0	0	0	0	0	0	0	0	152810000	120600000	55166000	47946000	0	82971000	109490000	140200000	42995000	327270000	100520000	335950000	92959000	72151000	166140000	59091000	52305000	21687000	41284000	76807000	154310000	40705000	0	80245000	75602000	57366000	58493000	5966600	43849000	87084000	13420000	39996000	76392000	149160000	118000000	61640000	10243000	84018000	68650000	104900000	116140000	0	58352000	32172000	54505000	0	10717000	79461000	127230000	115020000	77700000	27618000	0	0	18220000	40102000	3699300	0	0	0	0	0	0	0	0	0	0	0	8524200	0	3594100	0	0	0	0	0	0	0	0	0	0	0	0	0	0	0	0	0	0	0	0	0	0	0	8225900	3674400	0	0	0	0	0	0	0	0	0	0	0	0	0	0	0	0	0	0	0	0	0	0	0	0			30929	5721	33894	1401347;1401348;1401349;1401350;1401351;1401352;1401353;1401354;1401355;1401356;1401357;1401358;1401359;1401360;1401361;1401362;1401363;1401364;1401365;1401366;1401367;1401368;1401369;1401370;1401371;1401372;1401373;1401374;1401375;1401376;1401377;1401378;1401379;1401380;1401381;1401382;1401383;1401384;1401385;1401386;1401387;1401388;1401389;1401390;1401391;1401392;1401393;1401394;1401395;1401396;1401397;1401398;1401399;1401400;1401401;1401402;1401403;1401404;1401405;1401406;1401407;1401408;1401409;1401410;1401411;1401412;1401413;1401414;1401415;1401416;1401417;1401418;1401419;1401420;1401421;1401422;1401423;1401424;1401425;1401426;1401427;1401428;1401429;1401430;1401431;1401432;1401433;1401434;1401435	1366861;1366862;1366863;1366864;1366865;1366866;1366867;1366868;1366869;1366870;1366871;1366872;1366873;1366874;1366875;1366876;1366877;1366878;1366879;1366880;1366881;1366882;1366883;1366884;1366885;1366886;1366887;1366888;1366889;1366890;1366891;1366892;1366893;1366894;1366895;1366896;1366897;1366898;1366899;1366900;1366901;1366902;1366903;1366904;1366905;1366906;1366907;1366908;1366909;1366910;1366911;1366912;1366913;1366914;1366915;1366916;1366917;1366918;1366919;1366920;1366921;1366922;1366923;1366924;1366925;1366926;1366927;1366928;1366929;1366930;1366931;1366932;1366933;1366934;1366935;1366936;1366937;1366938;1366939;1366940;1366941;1366942;1366943;1366944;1366945;1366946;1366947;1366948;1366949;1366950;1366951;1366952;1366953;1366954;1366955;1366956;1366957;1366958;1366959;1366960;1366961;1366962;1366963;1366964;1366965;1366966;1366967;1366968;1366969;1366970;1366971;1366972;1366973;1366974;1366975	1366923			110	0	0	0	0	0	0	0	0	580160	0	0	0	401750	3375800	2232500	456200	454560	344940	0	0	0	0	0	0	0	333250	0	0	0	0	3240400	0	0	0	536160	655810	0	189840	0	0	0	0	0	0	0	0	0	0	0	0	0	0	0	0	0	0	0	0	0	0	2892200	2738000	1205600	1216800	0	3437700	4230900	3991900	982800	3967500	1656300	4843000	824280	1038300	1289100	1089600	986930	763160	1025900	1545200	3204800	497390	0	1146100	759350	615890	743450	429060	578110	759200	458740	639530	720090	2280500	1589600	928250	405450	787150	768420	1262500	1089300	0	1171400	497550	924030	0	205910	703550	1998400	876100	1739000	748470	0	0	236720	412010	290760	0	0	0	0	0	0	0	0	0	0	0	302710	0	217330	0	0	0	0	0	0	0	0	0	0	0	0	0	0	0	0	0	0	0	0	0	0	0	215800	131100	0	0	0	0	0	0	0	0	0	0	0	0	0	0	0	0	0	0	0	0	0	0	0	0
LTHLDVPEEDRYGNATVVENTERGWR	RLVFNEPEPGVTIIKLTHLDVPEEDRYGNA	YGNATVVENTERGWRDLIFNKIRAVFGFGI	K	L	T	W	R	D	26	2	3055.47	Gorai.012G099600.1.D	Gorai.012G099600.1.D	314	339	yes	yes	4	0.048447	17.907	87052000	0	0	0	0	0	0	0	0	0	0	0	0	0	0	0	0	0	0	0	0	0	0	0	0	0	0	0	0	0	0	0	0	0	0	0	0	0	0	0	0	0	0	0	0	0	0	0	0	0	0	0	0	0	0	0	0	0	0	0	0	0	0	0	0	0	0	0	0	0	0	0	0	0	0	0	0	15977000	0	0	0	0	0	0	0	0	0	0	0	0	0	0	21714000	25608000	0	0	0	0	0	0	0	0	0	0	0	0	0	0	0	0	0	0	0	0	0	0	23753000	0	0	0	0	0	0	0	0	0	0	0	0	0	0	0	0	0	0	0	0	0	0	0	0	0	0	0	0	0	0	0	0	0	0	0	0	0	0	0	0	0	0	0	0	0	0	0	0	0	0	0	0	0	0	0	0	0	0	0	0	0	0	0	0			30930	5721	33895	1401436;1401437;1401438;1401439	1366976	1366976			1	0	0	0	0	0	0	0	0	0	0	0	0	0	0	0	0	0	0	0	0	0	0	0	0	0	0	0	0	0	0	0	0	0	0	0	0	0	0	0	0	0	0	0	0	0	0	0	0	0	0	0	0	0	0	0	0	0	0	0	0	0	0	0	0	0	0	0	0	0	0	0	0	0	0	0	0	301460	0	0	0	0	0	0	0	0	0	0	0	0	0	0	347190	241390	0	0	0	0	0	0	0	0	0	0	0	0	0	0	0	0	0	0	0	0	0	0	244040	0	0	0	0	0	0	0	0	0	0	0	0	0	0	0	0	0	0	0	0	0	0	0	0	0	0	0	0	0	0	0	0	0	0	0	0	0	0	0	0	0	0	0	0	0	0	0	0	0	0	0	0	0	0	0	0	0	0	0	0	0	0	0	0
LTHPEHILVK	LHLGKSSSRYLSQLKLTHPEHILVKRASSA	LSQLKLTHPEHILVKRASSAEDSFERAVQS	K	L	T	V	K	R	10	0	1185.69	Gorai.005G119100.1.A;Gorai.005G119100.2.A;Gorai.005G119100.1.D;Gorai.005G119100.2.D;Gorai.009G116600.1.A;Gorai.009G116600.1.D	Gorai.005G119100.1.A	266	275	no	no	2;3	2.1664e-06	156.62	8447000000	0	0	0	0	0	0	6872100	0	10980000	6584800	0	0	5575800	9918900	7000900	12827000	2756000	0	0	17005000	0	0	0	0	4450900	0	4240800	0	0	1976200	18411000	19711000	15141000	7254800	13226000	14430000	5598000	0	12987000	0	0	7423700	0	0	0	0	17163000	35657000	0	5905600	0	0	0	0	0	0	0	0	0	0	84251000	64233000	56421000	15284000	23335000	9487200	9868100	16162000	18705000	80225000	90018000	142310000	277280000	99281000	347430000	91378000	81753000	54882000	83965000	123750000	93219000	77744000	170480000	114620000	308500000	288690000	231600000	24653000	149750000	292400000	23755000	122760000	259520000	108800000	118840000	115770000	24569000	330250000	227110000	233140000	512670000	200530000	132610000	159870000	127690000	6237600	20757000	334030000	143720000	313860000	91712000	59783000	24953000	23170000	384970000	497980000	32480000	15522000	15198000	0	0	0	0	0	0	0	0	0	0	0	0	0	0	0	0	0	0	0	0	0	0	0	0	0	0	0	0	0	0	0	0	0	0	0	0	0	0	0	0	0	0	0	0	0	0	0	0	0	0	0	0	0	0	0	0	0	0	0	0	0			30931	2038;4158;2039	33896	1401440;1401441;1401442;1401443;1401444;1401445;1401446;1401447;1401448;1401449;1401450;1401451;1401452;1401453;1401454;1401455;1401456;1401457;1401458;1401459;1401460;1401461;1401462;1401463;1401464;1401465;1401466;1401467;1401468;1401469;1401470;1401471;1401472;1401473;1401474;1401475;1401476;1401477;1401478;1401479;1401480;1401481;1401482;1401483;1401484;1401485;1401486;1401487;1401488;1401489;1401490;1401491;1401492;1401493;1401494;1401495;1401496;1401497;1401498;1401499;1401500;1401501;1401502;1401503;1401504;1401505;1401506;1401507;1401508;1401509;1401510;1401511;1401512;1401513;1401514;1401515;1401516;1401517;1401518;1401519;1401520;1401521;1401522;1401523;1401524;1401525;1401526;1401527;1401528;1401529;1401530;1401531;1401532;1401533;1401534;1401535;1401536;1401537;1401538;1401539;1401540;1401541;1401542;1401543;1401544;1401545;1401546;1401547;1401548;1401549;1401550;1401551;1401552;1401553;1401554;1401555;1401556;1401557;1401558;1401559;1401560;1401561;1401562;1401563;1401564;1401565;1401566;1401567;1401568;1401569;1401570;1401571;1401572;1401573;1401574;1401575;1401576;1401577;1401578;1401579;1401580;1401581;1401582;1401583;1401584;1401585;1401586;1401587;1401588;1401589;1401590	1366977;1366978;1366979;1366980;1366981;1366982;1366983;1366984;1366985;1366986;1366987;1366988;1366989;1366990;1366991;1366992;1366993;1366994;1366995;1366996;1366997;1366998;1366999;1367000;1367001;1367002;1367003;1367004;1367005;1367006;1367007;1367008;1367009;1367010;1367011;1367012;1367013;1367014;1367015;1367016;1367017;1367018;1367019;1367020;1367021;1367022;1367023;1367024;1367025;1367026;1367027;1367028;1367029;1367030;1367031;1367032;1367033;1367034;1367035;1367036;1367037;1367038;1367039;1367040;1367041;1367042;1367043;1367044;1367045;1367046;1367047;1367048;1367049;1367050;1367051;1367052;1367053;1367054;1367055;1367056;1367057;1367058;1367059;1367060;1367061;1367062;1367063;1367064;1367065;1367066;1367067;1367068;1367069;1367070;1367071;1367072;1367073;1367074;1367075;1367076;1367077;1367078;1367079;1367080;1367081;1367082;1367083;1367084;1367085;1367086;1367087;1367088;1367089;1367090;1367091;1367092;1367093;1367094;1367095;1367096;1367097;1367098;1367099;1367100;1367101;1367102;1367103;1367104;1367105;1367106	1367076			130	0	0	0	0	0	0	906010	0	762590	634790	0	0	774370	822260	573700	913970	479170	0	0	1181600	0	0	0	0	717290	0	684740	0	0	318050	1139500	1051600	740470	755710	861720	988070	411770	0	682870	0	0	464370	0	0	0	0	1142600	2011300	0	811470	0	0	0	0	0	0	0	0	0	0	1594600	1458300	1233000	387890	838730	393080	381320	460170	427570	972550	1483200	2051500	2458700	1428700	2695900	1684900	1542600	1931300	2086500	2489500	1936000	949980	1965400	1637100	3098600	3099400	2943600	1772800	1974300	2549100	812000	1962900	2446200	1663300	1601000	1743400	972540	3094100	2542100	2806000	4808800	3184300	2662100	2472400	2164700	194490	398810	2957500	2257400	2390700	2052600	1620200	1700400	1273900	5001500	5116300	2552900	842470	924650	0	0	0	0	0	0	0	0	0	0	0	0	0	0	0	0	0	0	0	0	0	0	0	0	0	0	0	0	0	0	0	0	0	0	0	0	0	0	0	0	0	0	0	0	0	0	0	0	0	0	0	0	0	0	0	0	0	0	0	0	0
LTHPEHILVKR	LHLGKSSSRYLSQLKLTHPEHILVKRASSA	SQLKLTHPEHILVKRASSAEDSFERAVQSV	K	L	T	K	R	A	11	1	1341.79	Gorai.005G119100.1.A;Gorai.005G119100.2.A;Gorai.005G119100.1.D;Gorai.005G119100.2.D;Gorai.009G116600.1.A;Gorai.009G116600.1.D	Gorai.005G119100.1.A	266	276	no	no	3	8.6157e-07	155.11	410950000	0	0	0	0	0	0	0	0	3834900	3287400	0	0	0	0	0	6831500	0	0	0	0	0	0	0	0	0	0	0	0	0	0	0	14051000	15324000	6193400	3595100	7889400	0	5949000	3268300	0	0	0	0	0	0	0	0	0	0	0	0	0	0	0	0	0	0	0	0	0	5925100	0	1883600	0	0	0	0	0	0	0	3508900	6234900	0	0	0	1890500	0	6824100	0	0	0	5963700	0	0	22385000	5209100	0	0	0	35865000	0	16500000	0	0	0	29138000	4609600	67294000	0	0	3623400	40949000	0	0	0	0	0	18939000	0	29100000	0	13515000	3642400	9904400	0	0	4855100	0	2970600	0	0	0	0	0	0	0	0	0	0	0	0	0	0	0	0	0	0	0	0	0	0	0	0	0	0	0	0	0	0	0	0	0	0	0	0	0	0	0	0	0	0	0	0	0	0	0	0	0	0	0	0	0	0	0	0	0	0	0	0	0			30932	2038;4158;2039	33897	1401591;1401592;1401593;1401594;1401595;1401596;1401597;1401598;1401599;1401600;1401601;1401602;1401603;1401604;1401605;1401606;1401607;1401608;1401609;1401610;1401611;1401612;1401613;1401614;1401615;1401616;1401617;1401618;1401619;1401620;1401621;1401622;1401623;1401624;1401625;1401626;1401627;1401628	1367107;1367108;1367109;1367110;1367111;1367112;1367113;1367114;1367115;1367116;1367117;1367118;1367119;1367120;1367121;1367122;1367123;1367124;1367125;1367126;1367127;1367128;1367129;1367130	1367121			22	0	0	0	0	0	0	0	0	266350	316910	0	0	0	0	0	486760	0	0	0	0	0	0	0	0	0	0	0	0	0	0	0	749620	749420	645140	234230	540190	0	300500	171850	0	0	0	0	0	0	0	0	0	0	0	0	0	0	0	0	0	0	0	0	0	112140	0	41165	0	0	0	0	0	0	0	57816	89881	0	0	0	34859	0	240140	0	0	0	72872	0	0	224840	55925	0	0	0	312670	0	263830	0	0	0	438800	182470	630460	0	0	33987	650260	0	0	0	0	0	167690	0	221650	0	366280	248220	544530	0	0	381600	0	180740	0	0	0	0	0	0	0	0	0	0	0	0	0	0	0	0	0	0	0	0	0	0	0	0	0	0	0	0	0	0	0	0	0	0	0	0	0	0	0	0	0	0	0	0	0	0	0	0	0	0	0	0	0	0	0	0	0	0	0	0	0
LTHSDVPEEDRYGNATVVENTER	RLVFNEPEPGVTIIKLTHSDVPEEDRYGNA	EDRYGNATVVENTERGWRDLIFNKIRAVFG	K	L	T	E	R	G	23	1	2630.22	Gorai.012G099600.1.A	Gorai.012G099600.1.A	314	336	yes	yes	2;3;4	5.1947e-220	233.1	9449000000	0	550990	4217900	0	0	0	10046000	0	34027000	22277000	6254100	4569300	20328000	32583000	35370000	45869000	7802600	13291000	14113000	8663100	0	0	0	0	9141900	32688000	5818700	4379500	6112500	3922300	41066000	39849000	66548000	8666600	28010000	14498000	10142000	32289000	20289000	15183000	24821000	21324000	7717100	3356500	0	0	12842000	24698000	0	5413300	0	0	0	2443000	0	0	0	6537600	0	6653100	197400000	138900000	158240000	250890000	71306000	68267000	103800000	143900000	198790000	405730000	196180000	434740000	344730000	186550000	478580000	140970000	175310000	26415000	121980000	159770000	229910000	98840000	143590000	74053000	209840000	152350000	78309000	28649000	89126000	338860000	30249000	115460000	216910000	73606000	115490000	68505000	21805000	272210000	170520000	239440000	276430000	67505000	129530000	114510000	161040000	39747000	74688000	213290000	130230000	431260000	89053000	33860000	7617900	4498700	34674000	126510000	15174000	0	7313100	0	0	0	0	0	0	0	0	0	0	0	6290200	1228200	0	0	0	0	0	0	0	0	0	0	0	0	0	0	0	0	0	0	0	0	0	0	0	0	0	0	0	0	0	0	0	0	0	0	0	0	0	0	0	0	0	0	0	0	0	0	0	0			30933	5720	33898	1401629;1401630;1401631;1401632;1401633;1401634;1401635;1401636;1401637;1401638;1401639;1401640;1401641;1401642;1401643;1401644;1401645;1401646;1401647;1401648;1401649;1401650;1401651;1401652;1401653;1401654;1401655;1401656;1401657;1401658;1401659;1401660;1401661;1401662;1401663;1401664;1401665;1401666;1401667;1401668;1401669;1401670;1401671;1401672;1401673;1401674;1401675;1401676;1401677;1401678;1401679;1401680;1401681;1401682;1401683;1401684;1401685;1401686;1401687;1401688;1401689;1401690;1401691;1401692;1401693;1401694;1401695;1401696;1401697;1401698;1401699;1401700;1401701;1401702;1401703;1401704;1401705;1401706;1401707;1401708;1401709;1401710;1401711;1401712;1401713;1401714;1401715;1401716;1401717;1401718;1401719;1401720;1401721;1401722;1401723;1401724;1401725;1401726;1401727;1401728;1401729;1401730;1401731;1401732;1401733;1401734;1401735;1401736;1401737;1401738;1401739;1401740;1401741;1401742;1401743;1401744;1401745;1401746;1401747;1401748;1401749;1401750;1401751;1401752;1401753;1401754;1401755;1401756;1401757;1401758;1401759;1401760;1401761;1401762;1401763;1401764;1401765;1401766;1401767;1401768;1401769;1401770;1401771;1401772;1401773;1401774;1401775;1401776;1401777;1401778;1401779;1401780;1401781;1401782;1401783;1401784;1401785;1401786;1401787;1401788;1401789;1401790;1401791;1401792;1401793;1401794;1401795;1401796;1401797;1401798;1401799;1401800;1401801;1401802;1401803;1401804;1401805;1401806;1401807;1401808	1367131;1367132;1367133;1367134;1367135;1367136;1367137;1367138;1367139;1367140;1367141;1367142;1367143;1367144;1367145;1367146;1367147;1367148;1367149;1367150;1367151;1367152;1367153;1367154;1367155;1367156;1367157;1367158;1367159;1367160;1367161;1367162;1367163;1367164;1367165;1367166;1367167;1367168;1367169;1367170;1367171;1367172;1367173;1367174;1367175;1367176;1367177;1367178;1367179;1367180;1367181;1367182;1367183;1367184;1367185;1367186;1367187;1367188;1367189;1367190;1367191;1367192;1367193;1367194;1367195;1367196;1367197;1367198;1367199;1367200;1367201;1367202;1367203;1367204;1367205;1367206;1367207;1367208;1367209;1367210;1367211;1367212;1367213;1367214;1367215;1367216;1367217;1367218;1367219;1367220;1367221;1367222;1367223;1367224;1367225;1367226;1367227;1367228;1367229;1367230;1367231;1367232;1367233;1367234;1367235;1367236;1367237;1367238;1367239;1367240;1367241;1367242;1367243;1367244;1367245;1367246;1367247;1367248;1367249;1367250;1367251;1367252;1367253;1367254;1367255;1367256;1367257;1367258;1367259;1367260;1367261;1367262;1367263;1367264;1367265;1367266;1367267;1367268;1367269;1367270;1367271;1367272;1367273;1367274;1367275;1367276;1367277;1367278;1367279;1367280;1367281;1367282;1367283;1367284;1367285;1367286;1367287;1367288;1367289;1367290;1367291;1367292;1367293;1367294;1367295;1367296;1367297;1367298;1367299;1367300;1367301;1367302;1367303;1367304;1367305;1367306;1367307;1367308;1367309;1367310;1367311;1367312;1367313;1367314;1367315;1367316;1367317;1367318;1367319;1367320;1367321;1367322;1367323;1367324;1367325;1367326;1367327;1367328;1367329;1367330;1367331;1367332;1367333;1367334;1367335;1367336;1367337;1367338;1367339;1367340;1367341;1367342;1367343;1367344;1367345;1367346;1367347;1367348	1367242			217	0	662070	1056200	0	0	0	1324400	0	2363300	2147500	1451500	1112300	2823200	2701100	2898400	3268300	1356600	1931300	1965100	601960	0	0	0	0	1473300	2833500	939520	715730	996870	631250	2541800	2125900	3254600	902770	1825000	992720	746030	1631000	1066800	1218600	2358400	1333900	1183000	823740	0	0	854910	1393100	0	743830	0	0	0	1310900	0	0	0	1213900	0	1595400	3736200	3153500	3458100	6367300	2562900	2828500	4011200	4097100	4543900	4918600	3232400	6267100	3056800	2684600	3713600	2599300	3307900	929520	3031100	3214100	4774800	1207800	1655400	1057700	2107600	1635600	995320	2060200	1175100	2954200	1034000	1846100	2044700	1125400	1555900	1031600	863160	2550300	1908600	2881800	2592900	1072000	2600400	1771000	2730100	1239300	1435000	1888500	2045600	3284900	1993100	917660	519140	247330	450480	1299800	1192600	0	444940	0	0	0	0	0	0	0	0	0	0	0	380360	108300	0	0	0	0	0	0	0	0	0	0	0	0	0	0	0	0	0	0	0	0	0	0	0	0	0	0	0	0	0	0	0	0	0	0	0	0	0	0	0	0	0	0	0	0	0	0	0	0
LTHVYTAILKPDNEVR	VEHHLKYPPSVPSDKLTHVYTAILKPDNEV	THVYTAILKPDNEVRILIDGEEKKKANFLS	K	L	T	V	R	I	16	1	1868.02	Gorai.001G053400.2.A;Gorai.001G053400.1.A;Gorai.001G053400.3.A;Gorai.001G053400.4.A;Gorai.001G053400.5.A;Gorai.001G053400.2.D;Gorai.001G053400.1.D;Gorai.001G053400.3.D;Gorai.001G053400.4.D;Gorai.001G053400.5.D	Gorai.001G053400.2.D	176	191	no	no	2;3;4	1.3372e-220	240.65	2366800000	0	0	0	3328400	0	0	0	0	5273100	3150900	0	0	0	5352300	7019500	2941200	0	3121700	0	15958000	0	0	0	0	4546700	14473000	5722100	0	4501800	0	12892000	46795000	0	0	7682200	6825000	0	6143700	7962200	0	0	15115000	0	0	0	0	0	44046000	0	1688900	0	0	0	0	0	0	0	0	0	0	0	0	0	0	0	0	0	0	0	0	0	0	148110000	40676000	132170000	0	0	13802000	58384000	56428000	53227000	0	0	0	10618000	0	10432000	21156000	101100000	81476000	0	0	221080000	0	0	0	13865000	115890000	66710000	38255000	122290000	0	51731000	57020000	42946000	0	0	150170000	66920000	101190000	80740000	7122100	0	5454600	69876000	188650000	6937100	7869800	0	0	0	0	0	0	0	0	0	0	0	0	0	0	0	0	0	0	0	0	0	0	0	0	0	0	0	0	0	0	0	0	0	0	0	0	0	0	0	0	0	0	0	0	0	0	0	0	0	0	0	0	0	0	0	0	0	0	0	0	0	0			30934	156;157	33899	1401809;1401810;1401811;1401812;1401813;1401814;1401815;1401816;1401817;1401818;1401819;1401820;1401821;1401822;1401823;1401824;1401825;1401826;1401827;1401828;1401829;1401830;1401831;1401832;1401833;1401834;1401835;1401836;1401837;1401838;1401839;1401840;1401841;1401842;1401843;1401844;1401845;1401846;1401847;1401848;1401849;1401850;1401851;1401852;1401853;1401854;1401855;1401856;1401857;1401858;1401859;1401860;1401861;1401862;1401863;1401864;1401865;1401866;1401867;1401868;1401869;1401870;1401871;1401872;1401873;1401874;1401875;1401876;1401877;1401878;1401879;1401880;1401881;1401882;1401883	1367349;1367350;1367351;1367352;1367353;1367354;1367355;1367356;1367357;1367358;1367359;1367360;1367361;1367362;1367363;1367364;1367365;1367366;1367367;1367368;1367369;1367370;1367371;1367372;1367373;1367374;1367375;1367376;1367377;1367378;1367379;1367380;1367381;1367382;1367383;1367384;1367385;1367386;1367387;1367388;1367389;1367390;1367391;1367392;1367393;1367394;1367395;1367396;1367397;1367398;1367399;1367400;1367401;1367402;1367403;1367404;1367405;1367406;1367407;1367408;1367409;1367410;1367411;1367412;1367413;1367414;1367415;1367416;1367417;1367418;1367419;1367420;1367421;1367422;1367423;1367424;1367425;1367426;1367427;1367428	1367370			80	0	0	0	1643000	0	0	0	0	366240	303750	0	0	0	443700	575220	209570	0	453590	0	1108800	0	0	0	0	732730	1254600	923930	0	734180	0	797980	2496400	0	0	500520	467310	0	310340	418670	0	0	945500	0	0	0	0	0	2484500	0	232060	0	0	0	0	0	0	0	0	0	0	0	0	0	0	0	0	0	0	0	0	0	0	1313300	585350	1025600	0	0	485690	1450800	1135200	1105400	0	0	0	106650	0	132600	1521400	1332900	710300	0	0	2083900	0	0	0	548820	1085700	746710	460420	1147000	0	1038500	881830	728070	0	0	1329700	1051100	770790	1807000	193020	0	299880	907840	1938200	545240	427130	0	0	0	0	0	0	0	0	0	0	0	0	0	0	0	0	0	0	0	0	0	0	0	0	0	0	0	0	0	0	0	0	0	0	0	0	0	0	0	0	0	0	0	0	0	0	0	0	0	0	0	0	0	0	0	0	0	0	0	0	0	0
LTIEESTFR	KYEEKYRLSGDVASRLTIEESTFRDIQEKK	GDVASRLTIEESTFRDIQEKKMELYQAIVK	R	L	T	F	R	D	9	0	1094.56	Gorai.001G199400.1.A;Gorai.001G199400.1.D	Gorai.001G199400.1.A	657	665	no	no	2	0.0013621	139.97	687130000	0	0	0	0	0	0	0	0	0	2092800	914180	0	1837600	3504700	4121000	2589200	0	0	0	0	0	0	0	0	0	0	1782000	0	0	0	5188400	6320200	0	0	0	0	5118800	3244100	5133400	0	1850200	4610400	0	0	0	0	3352500	7191200	0	0	0	0	0	0	0	0	0	0	0	0	22677000	0	19117000	23754000	2995000	0	33398000	47733000	26699000	74949000	51890000	47537000	15796000	23876000	0	0	10337000	0	0	0	0	11373000	22761000	12657000	0	0	0	0	0	0	0	0	0	0	0	0	0	0	12253000	0	31424000	0	0	0	8330400	58171000	33496000	0	8050100	0	9200800	0	0	0	18295000	0	1508700	0	0	0	0	0	0	0	0	0	0	0	0	0	0	0	0	0	0	0	0	0	0	0	0	0	0	0	0	0	0	0	0	0	0	0	0	0	0	0	0	0	0	0	0	0	0	0	0	0	0	0	0	0	0	0	0	0	0	0	0	0	0	0			30935	389;390	33900	1401884;1401885;1401886;1401887;1401888;1401889;1401890;1401891;1401892;1401893;1401894;1401895;1401896;1401897;1401898;1401899;1401900;1401901;1401902;1401903;1401904;1401905;1401906;1401907;1401908;1401909;1401910;1401911;1401912;1401913;1401914;1401915;1401916;1401917;1401918;1401919;1401920;1401921;1401922;1401923;1401924;1401925;1401926;1401927	1367429;1367430;1367431;1367432;1367433;1367434;1367435;1367436;1367437;1367438;1367439;1367440;1367441;1367442;1367443;1367444;1367445;1367446;1367447;1367448	1367438			20	0	0	0	0	0	0	0	0	0	201750	212170	0	255200	290540	337700	184490	0	0	0	0	0	0	0	0	0	0	287730	0	0	0	321140	337170	0	0	0	0	376520	163870	269930	0	175790	288390	0	0	0	0	223180	405630	0	0	0	0	0	0	0	0	0	0	0	0	429200	0	417790	602830	107650	0	1290500	1359100	610280	908600	855000	685290	140070	343580	0	0	195050	0	0	0	0	138970	262400	180780	0	0	0	0	0	0	0	0	0	0	0	0	0	0	137150	0	294750	0	0	0	141230	1813700	643580	0	126440	0	205920	0	0	0	237690	0	118580	0	0	0	0	0	0	0	0	0	0	0	0	0	0	0	0	0	0	0	0	0	0	0	0	0	0	0	0	0	0	0	0	0	0	0	0	0	0	0	0	0	0	0	0	0	0	0	0	0	0	0	0	0	0	0	0	0	0	0	0	0	0	0
LTIEESTFRDIQEK	KYEEKYRLSGDVASRLTIEESTFRDIQEKK	RLTIEESTFRDIQEKKMELYQAIVKLEQGD	R	L	T	E	K	K	14	1	1707.87	Gorai.001G199400.1.A;Gorai.001G199400.1.D	Gorai.001G199400.1.A	657	670	no	no	2;3	0	302.48	3193200000	0	0	1587200	0	0	0	2110500	0	0	0	2151100	1699900	0	0	0	4700200	0	0	0	8925200	0	0	0	0	0	0	0	0	0	0	0	0	0	0	5825300	3546000	0	0	0	0	0	0	0	0	0	0	0	0	0	0	0	0	0	0	0	0	0	0	0	0	0	38274000	73068000	0	55833000	49058000	0	0	42595000	68141000	0	0	156490000	37802000	39276000	104710000	0	38165000	32503000	32707000	42037000	36994000	134840000	0	191550000	180590000	125960000	12083000	117910000	177610000	0	103510000	100080000	151740000	99329000	59463000	27277000	54568000	37556000	0	93143000	81056000	30556000	0	0	0	0	52593000	60399000	111550000	0	27291000	0	0	76865000	192650000	9047100	0	0	0	0	0	0	0	0	0	0	0	0	0	0	0	0	0	0	0	0	0	0	0	0	0	0	0	0	0	0	0	0	0	0	0	0	0	0	0	0	0	0	2445200	0	0	0	0	0	0	3330500	0	0	0	0	0	0	0	0	0	0	0	0	0			30936	389;390	33901	1401928;1401929;1401930;1401931;1401932;1401933;1401934;1401935;1401936;1401937;1401938;1401939;1401940;1401941;1401942;1401943;1401944;1401945;1401946;1401947;1401948;1401949;1401950;1401951;1401952;1401953;1401954;1401955;1401956;1401957;1401958;1401959;1401960;1401961;1401962;1401963;1401964;1401965;1401966;1401967;1401968;1401969;1401970;1401971;1401972;1401973;1401974;1401975;1401976;1401977;1401978;1401979;1401980;1401981;1401982;1401983;1401984;1401985;1401986;1401987;1401988;1401989;1401990;1401991;1401992;1401993;1401994;1401995;1401996;1401997;1401998;1401999;1402000;1402001;1402002;1402003;1402004;1402005;1402006;1402007;1402008;1402009	1367449;1367450;1367451;1367452;1367453;1367454;1367455;1367456;1367457;1367458;1367459;1367460;1367461;1367462;1367463;1367464;1367465;1367466;1367467;1367468;1367469;1367470;1367471;1367472;1367473;1367474;1367475;1367476;1367477;1367478;1367479;1367480;1367481;1367482;1367483;1367484;1367485;1367486;1367487;1367488;1367489;1367490;1367491;1367492;1367493;1367494;1367495;1367496;1367497;1367498;1367499;1367500;1367501;1367502;1367503;1367504;1367505;1367506;1367507;1367508;1367509;1367510;1367511;1367512;1367513;1367514;1367515;1367516;1367517;1367518;1367519;1367520;1367521;1367522;1367523;1367524;1367525;1367526;1367527;1367528;1367529;1367530;1367531;1367532;1367533;1367534;1367535;1367536;1367537;1367538;1367539;1367540;1367541;1367542;1367543;1367544;1367545;1367546	1367486			98	0	0	397470	0	0	0	278250	0	0	0	499250	413800	0	0	0	334900	0	0	0	620170	0	0	0	0	0	0	0	0	0	0	0	0	0	0	379540	242800	0	0	0	0	0	0	0	0	0	0	0	0	0	0	0	0	0	0	0	0	0	0	0	0	0	868950	1596800	0	2006800	2032600	0	0	973660	826070	0	0	1387600	543990	304760	1930700	0	1343000	807690	657980	873050	452040	1554600	0	1924000	1938800	1600900	868920	1554500	1548400	0	1655100	943360	2319900	1338100	895470	1079800	511230	420370	0	873670	1287200	613420	0	0	0	0	465660	948690	849710	0	739620	0	0	998630	1979300	711080	0	0	0	0	0	0	0	0	0	0	0	0	0	0	0	0	0	0	0	0	0	0	0	0	0	0	0	0	0	0	0	0	0	0	0	0	0	0	0	0	0	0	143980	0	0	0	0	0	0	1362000	0	0	0	0	0	0	0	0	0	0	0	0	0
LTIEESTFRDIQEKK	KYEEKYRLSGDVASRLTIEESTFRDIQEKK	LTIEESTFRDIQEKKMELYQAIVKLEQGDN	R	L	T	K	K	M	15	2	1835.96	Gorai.001G199400.1.A;Gorai.001G199400.1.D	Gorai.001G199400.1.A	657	671	no	no	3	0.0031968	61.641	327320000	0	0	0	0	0	0	0	0	0	0	0	0	0	0	0	0	0	0	0	0	0	0	0	0	0	0	0	0	0	0	0	0	0	0	0	0	0	0	0	0	0	0	0	0	0	0	0	0	0	0	0	0	0	0	0	0	0	0	0	0	0	7238900	0	0	0	0	0	0	0	0	8034300	0	0	0	0	0	0	0	0	0	0	0	0	28127000	55104000	0	0	0	0	10298000	0	14270000	13874000	0	0	0	0	21189000	14921000	9008200	0	0	6210900	0	0	0	49397000	30166000	0	17207000	0	0	0	0	14815000	27455000	0	0	0	0	0	0	0	0	0	0	0	0	0	0	0	0	0	0	0	0	0	0	0	0	0	0	0	0	0	0	0	0	0	0	0	0	0	0	0	0	0	0	0	0	0	0	0	0	0	0	0	0	0	0	0	0	0	0	0	0	0	0	0	0			30937	389;390	33902	1402010;1402011;1402012;1402013;1402014;1402015;1402016;1402017;1402018;1402019;1402020;1402021;1402022;1402023;1402024;1402025;1402026	1367547;1367548;1367549;1367550;1367551	1367550			5	0	0	0	0	0	0	0	0	0	0	0	0	0	0	0	0	0	0	0	0	0	0	0	0	0	0	0	0	0	0	0	0	0	0	0	0	0	0	0	0	0	0	0	0	0	0	0	0	0	0	0	0	0	0	0	0	0	0	0	0	0	164350	0	0	0	0	0	0	0	0	132380	0	0	0	0	0	0	0	0	0	0	0	0	401730	553460	0	0	0	0	89780	0	228180	130780	0	0	0	0	198510	167020	108420	0	0	124680	0	0	0	949090	267090	0	131060	0	0	0	0	192470	282070	0	0	0	0	0	0	0	0	0	0	0	0	0	0	0	0	0	0	0	0	0	0	0	0	0	0	0	0	0	0	0	0	0	0	0	0	0	0	0	0	0	0	0	0	0	0	0	0	0	0	0	0	0	0	0	0	0	0	0	0	0	0	0	0
LTIFGHNKLEEK	RCSREGLTTEAAEERLTIFGHNKLEEKKES	EERLTIFGHNKLEEKKESKFLKFLGFMWNP	R	L	T	E	K	K	12	1	1427.78	Gorai.003G094300.2.D;Gorai.003G094300.2.A;Gorai.003G094300.1.D;Gorai.003G094300.1.A;Gorai.003G094300.5.D;Gorai.003G094300.5.A;Gorai.003G094300.4.D;Gorai.003G094300.4.A;Gorai.003G094300.3.D;Gorai.003G094300.3.A;Gorai.003G094300.6.D;Gorai.003G094300.6.A	Gorai.003G094300.2.D	46	57	yes	no	2;3	0.00022278	123.64	1250900000	0	0	0	0	0	0	0	0	0	0	0	0	0	0	0	0	0	0	0	0	0	0	0	0	0	0	0	0	0	0	0	0	0	0	0	0	0	0	0	0	0	0	0	0	0	0	0	0	0	0	0	0	0	0	0	0	0	0	0	0	0	19421000	16510000	7095100	0	3495100	0	7701300	0	23062000	7135400	14605000	109030000	49888000	112210000	0	19518000	14221000	23517000	21172000	26544000	17890000	12017000	31913000	16636000	18428000	56910000	0	0	97890000	0	0	0	9718400	20272000	0	0	70052000	43581000	13129000	54129000	0	8081900	5647500	7635800	0	0	84935000	21125000	140970000	0	0	0	0	12614000	32201000	0	0	0	0	0	0	0	0	0	0	0	0	0	0	0	0	0	0	0	0	0	0	0	0	0	0	0	0	0	0	0	0	0	0	0	0	0	0	0	0	0	0	0	0	0	0	0	0	0	0	0	0	0	0	0	0	0	0	0	0	0	0	0	0			30938	1147	33903	1402027;1402028;1402029;1402030;1402031;1402032;1402033;1402034;1402035;1402036;1402037;1402038;1402039;1402040;1402041;1402042;1402043;1402044;1402045;1402046;1402047;1402048;1402049;1402050;1402051;1402052;1402053;1402054;1402055;1402056;1402057;1402058;1402059;1402060;1402061;1402062;1402063;1402064;1402065;1402066;1402067;1402068;1402069;1402070;1402071;1402072	1367552;1367553;1367554;1367555;1367556;1367557;1367558;1367559;1367560;1367561;1367562;1367563;1367564;1367565;1367566;1367567;1367568;1367569;1367570;1367571;1367572;1367573;1367574;1367575;1367576;1367577;1367578;1367579;1367580;1367581;1367582;1367583;1367584	1367574			33	0	0	0	0	0	0	0	0	0	0	0	0	0	0	0	0	0	0	0	0	0	0	0	0	0	0	0	0	0	0	0	0	0	0	0	0	0	0	0	0	0	0	0	0	0	0	0	0	0	0	0	0	0	0	0	0	0	0	0	0	0	440910	360800	180060	0	144810	0	219270	0	279580	117570	210540	966780	717920	870690	0	368280	500430	584400	425920	551280	218600	138540	455790	167100	197840	723330	0	0	853400	0	0	0	148580	273110	0	0	656300	487820	158010	507720	0	162240	87341	129450	0	0	752020	331800	1073800	0	0	0	0	163890	330830	0	0	0	0	0	0	0	0	0	0	0	0	0	0	0	0	0	0	0	0	0	0	0	0	0	0	0	0	0	0	0	0	0	0	0	0	0	0	0	0	0	0	0	0	0	0	0	0	0	0	0	0	0	0	0	0	0	0	0	0	0	0	0	0
LTIINNLLK	NGRKVEDPDLLERIRLTIINNLLKYHPESS	LLERIRLTIINNLLKYHPESSERLAMGEAF	R	L	T	L	K	Y	9	0	1040.66	Gorai.013G011700.3.A;Gorai.013G011700.2.A;Gorai.013G011700.1.A	Gorai.013G011700.3.A	165	173	no	no	2	3.3327e-121	215.09	627080000	0	0	0	0	0	0	0	0	0	0	0	0	0	0	0	0	0	0	0	0	0	0	0	0	0	0	0	0	0	0	0	0	0	0	0	0	739730	2406800	1186700	0	0	0	0	0	0	0	0	0	0	0	0	0	0	0	0	0	0	0	0	0	0	3787100	0	0	0	0	0	0	0	15712000	14834000	13359000	23280000	9699200	27676000	6958100	9543400	0	10790000	6543500	11244000	10991000	12475000	8373600	28380000	13015000	14139000	2488400	6967900	25835000	0	13250000	15742000	4178200	11591000	21038000	5881400	26648000	14921000	21656000	17036000	0	18536000	24539000	23628000	0	0	23047000	15328000	23535000	9148900	10981000	3962200	0	16141000	18388000	0	3672500	3807800	0	0	0	0	0	0	0	0	0	0	0	0	0	0	0	0	0	0	0	0	0	0	0	0	0	0	0	0	0	0	0	0	0	0	0	0	0	0	0	0	0	0	0	0	0	0	0	0	0	0	0	0	0	0	0	0	0	0	0	0	0			30939	5899	33904	1402073;1402074;1402075;1402076;1402077;1402078;1402079;1402080;1402081;1402082;1402083;1402084;1402085;1402086;1402087;1402088;1402089;1402090;1402091;1402092;1402093;1402094;1402095;1402096;1402097;1402098;1402099;1402100;1402101;1402102;1402103;1402104;1402105;1402106;1402107;1402108;1402109;1402110;1402111;1402112;1402113;1402114;1402115;1402116;1402117;1402118;1402119;1402120	1367585;1367586;1367587;1367588;1367589;1367590;1367591;1367592;1367593;1367594;1367595;1367596;1367597;1367598;1367599;1367600;1367601;1367602;1367603;1367604;1367605;1367606;1367607;1367608;1367609;1367610;1367611;1367612;1367613;1367614;1367615;1367616;1367617;1367618;1367619;1367620;1367621;1367622;1367623	1367622			39	0	0	0	0	0	0	0	0	0	0	0	0	0	0	0	0	0	0	0	0	0	0	0	0	0	0	0	0	0	0	0	0	0	0	0	0	54412	121570	62399	0	0	0	0	0	0	0	0	0	0	0	0	0	0	0	0	0	0	0	0	0	0	85980	0	0	0	0	0	0	0	190470	244410	192580	206430	139580	214750	128300	180070	0	268120	131640	233520	134310	143820	119600	285050	139730	179710	178950	91866	225230	0	211860	148390	63880	156150	316810	232810	249660	167020	260640	159790	0	372110	379500	400570	0	0	204060	240750	179270	204760	297600	270010	0	209700	188920	0	199320	231670	0	0	0	0	0	0	0	0	0	0	0	0	0	0	0	0	0	0	0	0	0	0	0	0	0	0	0	0	0	0	0	0	0	0	0	0	0	0	0	0	0	0	0	0	0	0	0	0	0	0	0	0	0	0	0	0	0	0	0	0	0
LTILDDCSGIVRPSR	AFLRQLRMYQGRRSKLTILDDCSGIVRPSR	LTILDDCSGIVRPSRLTLLLGPPSSGKTTL	K	L	T	S	R	L	15	1	1700.89	Gorai.009G022400.3.D;Gorai.009G022400.4.D;Gorai.009G022400.2.D;Gorai.009G022400.1.D;Gorai.009G022400.3.A;Gorai.009G022400.4.A;Gorai.009G022400.2.A;Gorai.009G022400.1.A	Gorai.009G022400.3.D	148	162	yes	no	3	0.004557	45.864	0	0	0	0	0	0	0	0	0	0	0	0	0	0	0	0	0	0	0	0	0	0	0	0	0	0	0	0	0	0	0	0	0	0	0	0	0	0	0	0	0	0	0	0	0	0	0	0	0	0	0	0	0	0	0	0	0	0	0	0	0	0	0	0	0	0	0	0	0	0	0	0	0	0	0	0	0	0	0	0	0	0	0	0	0	0	0	0	0	0	0	0	0	0	0	0	0	0	0	0	0	0	0	0	0	0	0	0	0	0	0	0	0	0	0	0	0	0	0	0	0	0	0	0	0	0	0	0	0	0	0	0	0	0	0	0	0	0	0	0	0	0	0	0	0	0	0	0	0	0	0	0	0	0	0	0	0	0	0	0	0	0	0	0	0	0	0	0	0	0	0	0	0	0	0	0	0	0	0	0	0			30940	3964	33905	1402121;1402122	1367624;1367625	1367625			2	0	0	0	0	0	0	0	0	0	0	0	0	0	0	0	0	0	0	0	0	0	0	0	0	0	0	0	0	0	0	0	0	0	0	0	0	0	0	0	0	0	0	0	0	0	0	0	0	0	0	0	0	0	0	0	0	0	0	0	0	0	0	0	0	0	0	0	0	0	0	0	0	0	0	0	0	0	0	0	0	0	0	0	0	0	0	0	0	0	0	0	0	0	0	0	0	0	0	0	0	0	0	0	0	0	0	0	0	0	0	0	0	0	0	0	0	0	0	0	0	0	0	0	0	0	0	0	0	0	0	0	0	0	0	0	0	0	0	0	0	0	0	0	0	0	0	0	0	0	0	0	0	0	0	0	0	0	0	0	0	0	0	0	0	0	0	0	0	0	0	0	0	0	0	0	0	0	0	0	0
LTILDGCSGIIRPSR	AFLRRLRIYQGRRSKLTILDGCSGIIRPSR	LTILDGCSGIIRPSRLTLLLGPPSSGKTTF	K	L	T	S	R	L	15	1	1656.9	Gorai.010G067900.3.D;Gorai.010G067900.2.D;Gorai.010G067900.1.D;Gorai.010G067900.3.A;Gorai.010G067900.2.A;Gorai.010G067900.1.A	Gorai.010G067900.3.D	148	162	yes	no	3	0.00016702	106.17	119310000	0	0	0	0	0	0	0	0	0	0	0	0	0	0	0	0	0	0	0	0	0	0	0	0	0	0	0	0	0	0	0	0	0	0	0	0	0	0	0	0	0	0	0	0	0	0	0	0	0	0	0	0	0	0	0	0	0	0	0	0	0	0	0	0	0	0	0	0	0	0	0	0	22581000	13914000	45009000	0	0	0	0	0	0	0	0	0	0	0	0	0	0	6175000	0	0	5194900	0	0	0	0	9207400	0	0	0	0	0	0	0	0	0	17226000	0	0	0	0	0	0	0	0	0	0	0	0	0	0	0	0	0	0	0	0	0	0	0	0	0	0	0	0	0	0	0	0	0	0	0	0	0	0	0	0	0	0	0	0	0	0	0	0	0	0	0	0	0	0	0	0	0	0	0	0	0	0	0	0	0	0	0	0	0	0	0	0			30941	4830	33906	1402123;1402124;1402125;1402126;1402127;1402128;1402129	1367626;1367627;1367628;1367629;1367630;1367631	1367628			6	0	0	0	0	0	0	0	0	0	0	0	0	0	0	0	0	0	0	0	0	0	0	0	0	0	0	0	0	0	0	0	0	0	0	0	0	0	0	0	0	0	0	0	0	0	0	0	0	0	0	0	0	0	0	0	0	0	0	0	0	0	0	0	0	0	0	0	0	0	0	0	0	200230	200220	349250	0	0	0	0	0	0	0	0	0	0	0	0	0	0	53834	0	0	48968	0	0	0	0	86262	0	0	0	0	0	0	0	0	0	152520	0	0	0	0	0	0	0	0	0	0	0	0	0	0	0	0	0	0	0	0	0	0	0	0	0	0	0	0	0	0	0	0	0	0	0	0	0	0	0	0	0	0	0	0	0	0	0	0	0	0	0	0	0	0	0	0	0	0	0	0	0	0	0	0	0	0	0	0	0	0	0	0
LTILVSQNISK	SNYLEGEKIFAMLSKLTILVSQNISKTKIP	MLSKLTILVSQNISKTKIPFINKLWKSAEM	K	L	T	S	K	T	11	0	1214.72	Gorai.005G033400.1.D;Gorai.005G033400.1.A	Gorai.005G033400.1.D	241	251	yes	no	2	5.5369e-06	123.72	56334000	0	0	0	0	0	0	0	0	0	0	0	0	0	0	0	0	0	0	0	0	0	0	0	0	0	0	0	0	0	0	0	0	0	0	0	0	0	0	0	0	0	0	0	0	0	0	0	0	0	0	0	0	0	0	0	0	0	0	0	0	0	0	0	0	0	0	0	0	0	0	0	0	0	0	0	0	0	0	0	0	0	0	0	0	0	0	0	0	0	0	0	0	0	0	0	0	0	0	0	0	0	0	0	0	0	0	0	0	0	0	0	0	0	0	0	0	0	0	0	0	28103000	0	22766000	0	0	0	0	0	0	0	0	0	0	0	5465600	0	0	0	0	0	0	0	0	0	0	0	0	0	0	0	0	0	0	0	0	0	0	0	0	0	0	0	0	0	0	0	0	0	0	0	0	0	0	0	0	0	0	0	0	0			30942	1904	33907	1402130;1402131;1402132;1402133	1367632;1367633;1367634;1367635;1367636;1367637;1367638;1367639	1367638			8	0	0	0	0	0	0	0	0	0	0	0	0	0	0	0	0	0	0	0	0	0	0	0	0	0	0	0	0	0	0	0	0	0	0	0	0	0	0	0	0	0	0	0	0	0	0	0	0	0	0	0	0	0	0	0	0	0	0	0	0	0	0	0	0	0	0	0	0	0	0	0	0	0	0	0	0	0	0	0	0	0	0	0	0	0	0	0	0	0	0	0	0	0	0	0	0	0	0	0	0	0	0	0	0	0	0	0	0	0	0	0	0	0	0	0	0	0	0	0	0	20363000	0	1956400	0	0	0	0	0	0	0	0	0	0	0	755310	0	0	0	0	0	0	0	0	0	0	0	0	0	0	0	0	0	0	0	0	0	0	0	0	0	0	0	0	0	0	0	0	0	0	0	0	0	0	0	0	0	0	0	0	0
LTIRGSDGEAHRESTGTVSSSK	DVIFANNGTITVVYRLTIRGSDGEAHREST	GEAHRESTGTVSSSKINMVDPVSAAEEIAF	R	L	T	S	K	I	22	2	2274.12	Gorai.010G143800.1.A	Gorai.010G143800.1.A	146	167	yes	yes	4	5.1224e-19	94.463	552610000	0	0	0	0	0	0	0	0	0	0	0	0	0	0	0	0	0	0	0	0	0	0	0	0	0	0	0	0	0	0	0	0	0	0	0	0	0	0	0	0	0	0	0	0	0	0	0	0	0	0	0	0	0	0	0	0	0	0	0	0	0	0	0	0	0	0	0	0	0	0	0	0	21824000	8021500	2302800	13730000	0	10745000	0	1373700	0	62536000	40000000	64050000	39740000	54444000	44818000	0	34576000	0	5057400	0	0	7255100	26031000	0	0	8928500	0	0	0	39359000	0	6693700	0	0	0	7165200	0	0	0	5278600	0	7205900	24911000	16560000	0	0	0	0	0	0	0	0	0	0	0	0	0	0	0	0	0	0	0	0	0	0	0	0	0	0	0	0	0	0	0	0	0	0	0	0	0	0	0	0	0	0	0	0	0	0	0	0	0	0	0	0	0	0	0	0	0	0	0	0	0	0	0	0			30943	4967	33908	1402134;1402135;1402136;1402137;1402138;1402139;1402140;1402141;1402142;1402143;1402144;1402145;1402146;1402147;1402148;1402149;1402150;1402151;1402152;1402153;1402154;1402155;1402156;1402157	1367640	1367640			0	0	0	0	0	0	0	0	0	0	0	0	0	0	0	0	0	0	0	0	0	0	0	0	0	0	0	0	0	0	0	0	0	0	0	0	0	0	0	0	0	0	0	0	0	0	0	0	0	0	0	0	0	0	0	0	0	0	0	0	0	0	0	0	0	0	0	0	0	0	0	0	0	193510	115430	17869	253170	0	378100	0	27636	0	764150	461140	914790	399160	584510	569650	0	455860	0	172880	0	0	110920	350680	0	0	83649	0	0	0	625020	0	103520	0	0	0	63441	0	0	0	143060	0	396170	323640	170140	0	0	0	0	0	0	0	0	0	0	0	0	0	0	0	0	0	0	0	0	0	0	0	0	0	0	0	0	0	0	0	0	0	0	0	0	0	0	0	0	0	0	0	0	0	0	0	0	0	0	0	0	0	0	0	0	0	0	0	0	0	0	0	0
LTISSEGK	GLSKILVHHYPLAGRLTISSEGKLIVDCTG	HYPLAGRLTISSEGKLIVDCTGEGAVFVEA	R	L	T	G	K	L	8	0	833.449	Gorai.011G088000.2.A;Gorai.011G088000.1.A;Gorai.011G088000.2.D;Gorai.011G088000.1.D;Gorai.012G084200.1.D;Gorai.012G084200.1.A;Gorai.003G119000.2.A;Gorai.003G119000.1.A	Gorai.003G119000.2.A	83	90	no	no	2	0.010673	109.01	231060000	0	0	0	0	0	0	0	0	0	0	0	0	0	0	0	0	0	0	0	0	0	0	0	0	0	0	0	0	0	0	0	0	0	0	0	0	0	0	0	0	0	0	0	0	0	0	0	0	0	0	0	0	0	0	0	0	0	0	0	0	0	0	0	0	0	0	0	0	0	0	0	0	0	0	0	0	0	0	0	0	0	0	0	0	0	0	0	0	0	0	0	0	0	0	0	0	0	0	0	0	0	0	37793000	0	64669000	0	0	0	0	0	0	0	0	0	0	0	0	0	0	0	0	0	0	0	0	0	0	0	0	0	0	0	0	0	0	0	0	0	0	0	0	0	0	0	0	0	0	0	0	0	0	0	0	35962000	44253000	43509000	0	0	0	0	0	0	0	0	4879300	0	0	0	0	0	0	0	0	0	0	0	0	0	0	0			30944	1200;5276	33909	1402158;1402159;1402160;1402161;1402162;1402163;1402164;1402165	1367641;1367642;1367643;1367644;1367645;1367646;1367647;1367648;1367649;1367650;1367651;1367652;1367653;1367654;1367655;1367656	1367644			16	0	0	0	0	0	0	0	0	0	0	0	0	0	0	0	0	0	0	0	0	0	0	0	0	0	0	0	0	0	0	0	0	0	0	0	0	0	0	0	0	0	0	0	0	0	0	0	0	0	0	0	0	0	0	0	0	0	0	0	0	0	0	0	0	0	0	0	0	0	0	0	0	0	0	0	0	0	0	0	0	0	0	0	0	0	0	0	0	0	0	0	0	0	0	0	0	0	0	0	0	0	0	758690	0	1096300	0	0	0	0	0	0	0	0	0	0	0	0	0	0	0	0	0	0	0	0	0	0	0	0	0	0	0	0	0	0	0	0	0	0	0	0	0	0	0	0	0	0	0	0	0	0	0	0	1257200	1160900	1552300	0	0	0	0	0	0	0	0	223580	0	0	0	0	0	0	0	0	0	0	0	0	0	0	0
LTITDDDVIEK	KNLALMGVSCGSQGKLTITDDDVIEKSNLS	SQGKLTITDDDVIEKSNLSRQFLFRDWNIG	K	L	T	E	K	S	11	0	1260.64	Gorai.013G270300.1.D;Gorai.003G148200.2.A;Gorai.003G148200.1.A;Gorai.003G148200.2.D;Gorai.003G148200.1.D;Gorai.003G148600.1.A;Gorai.003G148600.1.D;Gorai.004G233800.3.D;Gorai.004G233800.2.D;Gorai.004G233800.1.D	Gorai.003G148600.1.D	531	541	no	no	1;2	2.7606e-39	163.94	7970300000	6937000	0	0	8113000	0	5502000	0	11385000	53129000	0	0	0	0	0	0	0	0	0	0	0	0	1638600	0	0	16815000	0	0	18784000	15606000	15867000	70151000	69769000	63730000	0	0	0	16899000	0	0	0	50271000	0	10534000	0	0	0	0	0	0	0	0	0	0	0	0	0	0	3429900	0	0	183960000	97382000	108950000	113840000	65533000	77880000	63655000	70585000	84281000	328520000	186310000	243510000	187950000	140180000	357110000	124980000	131340000	45270000	105850000	0	124100000	153910000	198990000	164210000	188840000	195610000	151830000	39254000	0	224190000	43821000	89777000	110330000	204130000	223470000	171250000	47765000	171650000	197190000	179540000	167730000	68175000	77487000	97723000	120090000	0	0	325710000	194320000	273890000	120130000	66095000	21817000	25954000	147860000	126390000	22629000	22930000	21802000	991260	0	356560	3247000	0	0	0	0	0	26788000	0	0	2707900	0	0	0	0	0	0	0	0	0	0	0	0	0	0	0	0	0	0	0	0	0	0	0	0	0	0	0	0	0	0	0	0	0	0	0	0	0	0	0	0	0	0	0	0	0	0	0	0			30945	1256;1257;6351;1254;1255;1733	33910	1402166;1402167;1402168;1402169;1402170;1402171;1402172;1402173;1402174;1402175;1402176;1402177;1402178;1402179;1402180;1402181;1402182;1402183;1402184;1402185;1402186;1402187;1402188;1402189;1402190;1402191;1402192;1402193;1402194;1402195;1402196;1402197;1402198;1402199;1402200;1402201;1402202;1402203;1402204;1402205;1402206;1402207;1402208;1402209;1402210;1402211;1402212;1402213;1402214;1402215;1402216;1402217;1402218;1402219;1402220;1402221;1402222;1402223;1402224;1402225;1402226;1402227;1402228;1402229;1402230;1402231;1402232;1402233;1402234;1402235;1402236;1402237;1402238;1402239;1402240;1402241;1402242;1402243;1402244;1402245;1402246;1402247;1402248;1402249;1402250;1402251;1402252;1402253;1402254;1402255;1402256;1402257;1402258;1402259;1402260;1402261;1402262;1402263;1402264;1402265;1402266;1402267;1402268;1402269;1402270;1402271;1402272;1402273;1402274;1402275;1402276	1367657;1367658;1367659;1367660;1367661;1367662;1367663;1367664;1367665;1367666;1367667;1367668;1367669;1367670;1367671;1367672;1367673;1367674;1367675;1367676;1367677;1367678;1367679;1367680;1367681;1367682;1367683;1367684;1367685;1367686;1367687;1367688;1367689;1367690;1367691;1367692;1367693;1367694;1367695;1367696;1367697;1367698;1367699;1367700;1367701;1367702;1367703;1367704;1367705;1367706;1367707;1367708;1367709;1367710;1367711;1367712;1367713;1367714;1367715;1367716;1367717;1367718;1367719;1367720;1367721;1367722;1367723;1367724;1367725;1367726;1367727;1367728;1367729;1367730;1367731;1367732;1367733;1367734;1367735;1367736;1367737;1367738;1367739;1367740;1367741;1367742;1367743;1367744;1367745;1367746;1367747;1367748;1367749;1367750;1367751;1367752;1367753;1367754;1367755;1367756;1367757;1367758;1367759;1367760;1367761;1367762;1367763;1367764	1367673			108	6937000	0	0	4004700	0	2378100	0	6206100	3690000	0	0	0	0	0	0	0	0	0	0	0	0	3564400	0	0	2709900	0	0	3069800	2545100	2553700	4342000	3722100	3116800	0	0	0	1243000	0	0	0	4776500	0	1614700	0	0	0	0	0	0	0	0	0	0	0	0	0	0	636850	0	0	3481800	2210900	2381000	2889000	2355400	3226800	2459700	2009700	1926500	3982500	3069900	3510500	1666500	2017300	2771000	2304500	2478200	1593000	2630300	0	2577400	1880700	2294100	2345300	1896700	2100100	1929800	2822800	0	1954500	1497900	1435500	1040000	3120900	3010600	2578900	1890800	1608100	2207300	2160900	1573300	1082600	1555500	1511300	2036000	0	0	2883900	3052200	2086300	2688600	1791200	1486800	1426900	1921000	1298600	1778600	1244500	1326500	1030200	0	87187	279040	0	0	0	0	0	951300	0	0	238760	0	0	0	0	0	0	0	0	0	0	0	0	0	0	0	0	0	0	0	0	0	0	0	0	0	0	0	0	0	0	0	0	0	0	0	0	0	0	0	0	0	0	0	0	0	0	0	0
LTITDDDVIEKSNLSR	KNLALMGVSCGSQGKLTITDDDVIEKSNLS	TITDDDVIEKSNLSRQFLFRDWNIGQAKST	K	L	T	S	R	Q	16	1	1817.94	Gorai.013G270300.1.D;Gorai.003G148200.2.A;Gorai.003G148200.1.A;Gorai.003G148200.2.D;Gorai.003G148200.1.D;Gorai.003G148600.1.A;Gorai.003G148600.1.D;Gorai.004G233800.3.D;Gorai.004G233800.2.D;Gorai.004G233800.1.D	Gorai.003G148600.1.D	531	546	no	no	2;3	0	243.11	3550500000	2362600	0	4375100	2105100	0	0	10616000	2864400	0	10348000	5664300	3974100	0	7405400	4651600	12133000	2644900	0	13413000	4716400	0	0	2599800	0	0	0	0	0	19961000	0	4909600	0	0	16423000	31272000	30828000	0	7097400	0	0	0	0	0	0	0	0	0	0	0	0	0	0	0	0	0	0	0	0	0	0	23214000	75330000	79821000	20640000	18564000	92193000	6451400	0	65857000	0	0	93939000	117040000	0	0	0	0	20628000	0	0	36360000	0	125460000	69201000	281970000	138600000	104220000	30581000	0	0	0	108870000	224010000	152470000	212940000	182160000	0	0	44448000	0	98396000	0	76628000	120290000	76016000	0	0	100220000	87404000	78624000	59053000	41662000	16883000	29481000	90665000	100740000	17666000	18124000	13293000	0	0	0	0	0	0	0	0	0	0	0	0	0	0	0	0	0	0	0	0	0	0	0	0	0	0	0	0	0	0	0	0	0	0	0	0	0	0	0	0	0	0	0	0	0	0	0	0	0	0	0	0	0	0	0	0	0	0	0	0	0			30946	1256;1257;6351;1254;1255;1733	33911	1402277;1402278;1402279;1402280;1402281;1402282;1402283;1402284;1402285;1402286;1402287;1402288;1402289;1402290;1402291;1402292;1402293;1402294;1402295;1402296;1402297;1402298;1402299;1402300;1402301;1402302;1402303;1402304;1402305;1402306;1402307;1402308;1402309;1402310;1402311;1402312;1402313;1402314;1402315;1402316;1402317;1402318;1402319;1402320;1402321;1402322;1402323;1402324;1402325;1402326;1402327;1402328;1402329;1402330;1402331;1402332;1402333;1402334;1402335;1402336;1402337;1402338;1402339;1402340;1402341;1402342;1402343;1402344;1402345;1402346;1402347;1402348;1402349;1402350;1402351;1402352;1402353;1402354;1402355;1402356;1402357;1402358;1402359;1402360;1402361;1402362;1402363;1402364;1402365;1402366;1402367;1402368;1402369;1402370;1402371;1402372;1402373	1367765;1367766;1367767;1367768;1367769;1367770;1367771;1367772;1367773;1367774;1367775;1367776;1367777;1367778;1367779;1367780;1367781;1367782;1367783;1367784;1367785;1367786;1367787;1367788;1367789;1367790;1367791;1367792;1367793;1367794;1367795;1367796;1367797;1367798;1367799;1367800;1367801;1367802;1367803;1367804;1367805;1367806;1367807;1367808;1367809;1367810;1367811;1367812;1367813;1367814;1367815;1367816;1367817;1367818;1367819;1367820;1367821;1367822;1367823;1367824;1367825;1367826;1367827;1367828;1367829;1367830;1367831;1367832;1367833;1367834;1367835;1367836;1367837;1367838;1367839;1367840;1367841;1367842;1367843;1367844;1367845;1367846;1367847;1367848;1367849;1367850;1367851;1367852;1367853;1367854;1367855;1367856;1367857;1367858;1367859;1367860;1367861;1367862;1367863;1367864;1367865;1367866;1367867;1367868;1367869;1367870;1367871;1367872;1367873;1367874;1367875;1367876;1367877;1367878;1367879;1367880;1367881;1367882;1367883;1367884;1367885;1367886;1367887	1367817			123	2362600	0	1095600	1039100	0	0	1399600	1561300	0	997530	1314600	967380	0	613900	381180	864520	459860	0	1867700	327720	0	0	1291500	0	0	0	0	0	3255300	0	303880	0	0	1710700	2037500	2110800	0	358510	0	0	0	0	0	0	0	0	0	0	0	0	0	0	0	0	0	0	0	0	0	0	439360	1710200	1744400	523820	667240	3819800	249290	0	1505400	0	0	1354200	1037800	0	0	0	0	725890	0	0	755140	0	1446400	988360	2832200	1488000	1324700	2199100	0	0	0	1740700	2111600	2331000	2868700	2743300	0	0	497520	0	922940	0	1538300	1860400	1288700	0	0	887350	1372800	598880	1321700	1129100	1150500	1620800	1177900	1035000	1388500	983670	808770	0	0	0	0	0	0	0	0	0	0	0	0	0	0	0	0	0	0	0	0	0	0	0	0	0	0	0	0	0	0	0	0	0	0	0	0	0	0	0	0	0	0	0	0	0	0	0	0	0	0	0	0	0	0	0	0	0	0	0	0	0
LTIWDTAGQEK	DFKVKLLSVGGKRLKLTIWDTAGQEKFRTL	KRLKLTIWDTAGQEKFRTLTSSYYRGSQGI	K	L	T	E	K	F	11	0	1260.63	Gorai.006G161100.4.D;Gorai.006G161100.4.A;Gorai.006G161100.1.A;Gorai.006G161100.2.D;Gorai.006G161100.2.A;Gorai.006G161100.1.D;Gorai.006G161100.3.D;Gorai.006G161100.3.A	Gorai.006G161100.4.D	35	45	yes	no	2	0.0090369	83.647	407820000	0	0	0	0	0	0	0	0	0	0	0	0	0	0	0	0	0	0	0	0	0	0	0	0	0	0	0	0	0	0	0	0	0	0	0	0	0	0	5408800	0	0	0	0	0	0	0	0	0	0	0	0	0	0	0	0	0	0	0	0	0	0	0	0	0	0	0	0	0	0	0	0	0	0	0	25604000	0	0	0	0	45289000	28976000	0	6356800	0	13648000	18283000	13433000	4745400	0	41108000	16718000	0	18858000	0	0	0	8993100	35568000	0	0	42622000	0	0	7351500	0	0	11627000	18489000	0	30947000	13794000	0	0	0	0	0	0	0	0	0	0	0	0	0	0	0	0	0	0	0	0	0	0	0	0	0	0	0	0	0	0	0	0	0	0	0	0	0	0	0	0	0	0	0	0	0	0	0	0	0	0	0	0	0	0	0	0	0	0	0	0	0	0	0	0	0	0	0	0	0			30947	2576	33912	1402374;1402375;1402376;1402377;1402378;1402379;1402380;1402381;1402382;1402383;1402384;1402385;1402386;1402387;1402388;1402389;1402390;1402391;1402392;1402393;1402394	1367888;1367889;1367890;1367891;1367892;1367893;1367894;1367895	1367894			8	0	0	0	0	0	0	0	0	0	0	0	0	0	0	0	0	0	0	0	0	0	0	0	0	0	0	0	0	0	0	0	0	0	0	0	0	0	0	284410	0	0	0	0	0	0	0	0	0	0	0	0	0	0	0	0	0	0	0	0	0	0	0	0	0	0	0	0	0	0	0	0	0	0	0	198680	0	0	0	0	911100	601780	0	73286	0	137080	196290	170740	341250	0	358380	571470	0	177760	0	0	0	355990	333230	0	0	399790	0	0	113690	0	0	223390	163700	0	235720	308730	0	0	0	0	0	0	0	0	0	0	0	0	0	0	0	0	0	0	0	0	0	0	0	0	0	0	0	0	0	0	0	0	0	0	0	0	0	0	0	0	0	0	0	0	0	0	0	0	0	0	0	0	0	0	0	0	0	0	0	0	0	0	0	0	0	0	0	0	0
LTIWDTAGQEKFR	DFKVKLLSVGGKRLKLTIWDTAGQEKFRTL	LKLTIWDTAGQEKFRTLTSSYYRGSQGIIL	K	L	T	F	R	T	13	1	1563.8	Gorai.006G161100.4.D;Gorai.006G161100.4.A;Gorai.006G161100.1.A;Gorai.006G161100.2.D;Gorai.006G161100.2.A;Gorai.006G161100.1.D;Gorai.006G161100.3.D;Gorai.006G161100.3.A	Gorai.006G161100.4.D	35	47	yes	no	2;3	2.6949e-11	116.23	50170000	0	0	0	0	0	0	0	0	0	0	0	0	0	0	0	0	0	0	0	0	0	0	0	0	0	0	0	0	0	0	0	0	0	0	0	0	0	0	0	0	0	0	0	0	0	0	0	0	0	0	0	0	0	0	0	0	0	0	0	0	0	0	0	0	0	0	0	0	0	0	0	0	0	0	0	0	0	0	0	0	0	0	0	0	0	0	0	0	0	0	0	0	0	10345000	17706000	19508000	0	0	0	0	0	0	0	0	0	0	0	0	0	0	0	0	0	0	0	0	1614700	0	0	0	0	0	0	0	0	0	0	0	0	0	996750	0	0	0	0	0	0	0	0	0	0	0	0	0	0	0	0	0	0	0	0	0	0	0	0	0	0	0	0	0	0	0	0	0	0	0	0	0	0	0	0	0	0	0	0	0	0	0	0	0			30948	2576	33913	1402395;1402396;1402397;1402398;1402399;1402400	1367896;1367897;1367898;1367899;1367900	1367900			5	0	0	0	0	0	0	0	0	0	0	0	0	0	0	0	0	0	0	0	0	0	0	0	0	0	0	0	0	0	0	0	0	0	0	0	0	0	0	0	0	0	0	0	0	0	0	0	0	0	0	0	0	0	0	0	0	0	0	0	0	0	0	0	0	0	0	0	0	0	0	0	0	0	0	0	0	0	0	0	0	0	0	0	0	0	0	0	0	0	0	0	0	0	158170	238530	293770	0	0	0	0	0	0	0	0	0	0	0	0	0	0	0	0	0	0	0	0	126910	0	0	0	0	0	0	0	0	0	0	0	0	0	60272	0	0	0	0	0	0	0	0	0	0	0	0	0	0	0	0	0	0	0	0	0	0	0	0	0	0	0	0	0	0	0	0	0	0	0	0	0	0	0	0	0	0	0	0	0	0	0	0	0
LTIWDTAGQER	DFKIKLLSVGGKRLKLTIWDTAGQERFRTL	KRLKLTIWDTAGQERFRTLTSSYYRGAQGI	K	L	T	E	R	F	11	0	1288.64	Gorai.009G412800.1.A;Gorai.009G412800.3.A;Gorai.011G234300.2.D;Gorai.011G234300.2.A;Gorai.011G234300.1.D;Gorai.011G234300.1.A;Gorai.009G412800.1.D;Gorai.009G412800.3.D;Gorai.002G160900.1.D;Gorai.002G160900.2.D;Gorai.002G160900.1.A;Gorai.002G160900.2.A;Gorai.007G372500.1.D;Gorai.007G372500.1.A	Gorai.009G412800.1.A	65	75	no	no	2	0.0075397	86.898	170930000	0	0	0	0	0	0	0	0	0	0	0	0	0	0	0	0	0	0	0	0	0	0	0	0	0	0	0	0	0	0	0	0	0	0	0	0	0	0	0	0	0	0	0	0	0	0	3356500	0	0	0	0	0	0	0	0	0	0	0	0	0	0	0	0	7380400	0	0	0	12408000	0	21205000	0	8088100	0	0	0	11049000	14743000	0	0	21033000	22274000	8297400	11765000	0	0	0	0	4672200	0	0	0	0	0	0	0	0	7044400	0	0	0	0	0	0	6325100	0	11284000	0	0	0	0	0	0	0	0	0	0	0	0	0	0	0	0	0	0	0	0	0	0	0	0	0	0	0	0	0	0	0	0	0	0	0	0	0	0	0	0	0	0	0	0	0	0	0	0	0	0	0	0	0	0	0	0	0	0	0	0	0	0	0	0	0	0	0	0	0	0	0	0	0	0			30949	4658;4659	33914	1402401;1402402;1402403;1402404;1402405;1402406;1402407;1402408;1402409;1402410;1402411;1402412;1402413;1402414;1402415;1402416;1402417	1367901;1367902;1367903;1367904;1367905;1367906;1367907;1367908	1367903			8	0	0	0	0	0	0	0	0	0	0	0	0	0	0	0	0	0	0	0	0	0	0	0	0	0	0	0	0	0	0	0	0	0	0	0	0	0	0	0	0	0	0	0	0	0	0	223450	0	0	0	0	0	0	0	0	0	0	0	0	0	0	0	0	187300	0	0	0	353270	0	257070	0	116600	0	0	0	203740	278190	0	0	423130	462590	101390	135640	0	0	0	0	335990	0	0	0	0	0	0	0	0	278850	0	0	0	0	0	0	97820	0	351830	0	0	0	0	0	0	0	0	0	0	0	0	0	0	0	0	0	0	0	0	0	0	0	0	0	0	0	0	0	0	0	0	0	0	0	0	0	0	0	0	0	0	0	0	0	0	0	0	0	0	0	0	0	0	0	0	0	0	0	0	0	0	0	0	0	0	0	0	0	0	0	0	0	0
LTKDEETFKNIMENLNLAYPK	FSVTTVGEEMLYNPRLTKDEETFKNIMENL	TFKNIMENLNLAYPKMIDVAVPANMVCGLQ	R	L	T	P	K	M	21	2	2510.27	Gorai.002G043100.2.A;Gorai.002G043100.4.A;Gorai.002G043100.5.A;Gorai.002G043100.6.A;Gorai.002G043100.3.A	Gorai.002G043100.2.A	214	234	yes	no	3;4	0.00087888	50.916	140540000	0	0	0	0	0	0	0	0	0	0	0	0	0	0	0	0	0	0	0	0	0	0	0	0	0	0	0	0	0	0	0	0	0	0	0	0	0	0	0	0	0	0	0	0	0	0	0	0	0	0	0	0	0	0	0	0	0	0	0	0	0	0	0	0	0	0	0	0	0	0	0	0	0	0	0	0	0	0	0	0	0	0	10460000	25141000	0	0	0	0	0	10564000	0	0	12926000	0	0	0	0	0	0	0	0	7059600	0	0	32379000	0	0	0	0	0	0	8855300	0	0	33156000	0	0	0	0	0	0	0	0	0	0	0	0	0	0	0	0	0	0	0	0	0	0	0	0	0	0	0	0	0	0	0	0	0	0	0	0	0	0	0	0	0	0	0	0	0	0	0	0	0	0	0	0	0	0	0	0	0	0	0	0	0	0	0	0	0			30950	619	33915;33916	1402418;1402419;1402420;1402421;1402422;1402423;1402424;1402425;1402426;1402427	1367909;1367910;1367911	1367910	786		3	0	0	0	0	0	0	0	0	0	0	0	0	0	0	0	0	0	0	0	0	0	0	0	0	0	0	0	0	0	0	0	0	0	0	0	0	0	0	0	0	0	0	0	0	0	0	0	0	0	0	0	0	0	0	0	0	0	0	0	0	0	0	0	0	0	0	0	0	0	0	0	0	0	0	0	0	0	0	0	0	0	0	120590	359080	0	0	0	0	0	92101	0	0	121840	0	0	0	0	0	0	0	0	112110	0	0	548920	0	0	0	0	0	0	239990	0	0	430760	0	0	0	0	0	0	0	0	0	0	0	0	0	0	0	0	0	0	0	0	0	0	0	0	0	0	0	0	0	0	0	0	0	0	0	0	0	0	0	0	0	0	0	0	0	0	0	0	0	0	0	0	0	0	0	0	0	0	0	0	0	0	0	0	0
LTKDEETFR	FSVTTVGEEMLYNPRLTKDEETFRNIMENL	MLYNPRLTKDEETFRNIMENLNLAYPKMID	R	L	T	F	R	N	9	1	1137.57	Gorai.002G043100.2.D;Gorai.002G043100.4.D;Gorai.002G043100.5.D;Gorai.002G043100.1.D;Gorai.002G043100.6.D;Gorai.002G043100.3.D	Gorai.002G043100.2.D	214	222	yes	no	3	1.4364e-05	114.5	75441000	0	0	0	0	0	0	0	0	0	0	0	0	0	0	0	0	0	0	0	0	0	0	0	0	0	0	0	0	0	0	0	0	792040	0	0	0	0	0	0	0	0	0	0	0	0	0	0	0	0	0	0	0	0	0	0	0	0	0	0	0	4743300	0	0	0	0	0	0	0	0	0	0	0	0	0	0	0	0	0	0	0	0	0	0	0	0	0	0	0	0	0	0	0	0	0	0	0	0	0	15438000	0	0	0	0	0	29451000	0	0	0	0	0	9839200	0	0	0	0	0	0	0	5030200	0	0	0	1164700	0	0	0	0	0	0	0	0	0	0	0	0	0	0	0	0	0	0	0	0	0	0	0	0	0	0	0	0	0	0	4271500	4711000	0	0	0	0	0	0	0	0	0	0	0	0	0	0	0	0	0	0	0	0	0	0	0	0	0			30951	620	33917	1402428;1402429;1402430;1402431;1402432;1402433;1402434;1402435;1402436;1402437;1402438;1402439	1367912;1367913;1367914;1367915;1367916;1367917;1367918;1367919;1367920;1367921;1367922	1367914			10	0	0	0	0	0	0	0	0	0	0	0	0	0	0	0	0	0	0	0	0	0	0	0	0	0	0	0	0	0	0	0	0	38736	0	0	0	0	0	0	0	0	0	0	0	0	0	0	0	0	0	0	0	0	0	0	0	0	0	0	0	89775	0	0	0	0	0	0	0	0	0	0	0	0	0	0	0	0	0	0	0	0	0	0	0	0	0	0	0	0	0	0	0	0	0	0	0	0	0	172800	0	0	0	0	0	499290	0	0	0	0	0	220210	0	0	0	0	0	0	0	306050	0	0	0	100090	0	0	0	0	0	0	0	0	0	0	0	0	0	0	0	0	0	0	0	0	0	0	0	0	0	0	0	0	0	0	149330	123590	0	0	0	0	0	0	0	0	0	0	0	0	0	0	0	0	0	0	0	0	0	0	0	0	0
LTKDQADYISVPIEGPYKPPHYR	VAALHLVKLGAKLTKLTKDQADYISVPIEG	ISVPIEGPYKPPHYRY______________	K	L	T	Y	R	Y	23	2	2686.38	Gorai.005G027700.1.A	Gorai.005G027700.1.A	462	484	no	no	3;4;5	5.2211e-50	115.85	5279400000	0	0	10458000	0	0	0	14140000	0	45765000	34537000	7025500	2802500	0	39448000	22191000	13231000	13798000	19633000	1555200	0	0	0	0	0	0	0	2691000	0	2157200	0	17218000	39688000	43149000	10541000	12767000	0	48487000	59239000	37201000	16371000	3600700	0	0	3567900	0	0	0	0	0	13218000	0	0	0	0	0	0	0	0	0	0	257150000	89046000	154590000	136560000	84120000	40133000	73879000	53419000	69078000	260690000	195030000	302830000	111440000	146850000	70083000	38928000	42101000	0	36759000	79323000	67898000	47116000	60217000	16935000	71427000	29967000	49375000	0	49835000	206370000	0	26297000	68548000	69545000	79132000	62079000	25687000	123030000	65539000	130410000	82854000	0	5690400	0	0	0	61726000	42381000	0	220090000	0	44571000	0	0	0	15015000	0	0	0	0	0	24776000	0	2391100	0	0	0	0	2257000	16147000	613970	46849000	28811000	351490	0	0	0	356330	0	0	0	0	0	0	0	0	0	0	0	0	0	0	0	52362000	37782000	45883000	0	0	0	13844000	96447000	178670000	16069000	113420000	42420000	0	0	0	0	0	0	0	0	0	0	53749000	7953500	0	0	0			30952	1898	33918	1402440;1402441;1402442;1402443;1402444;1402445;1402446;1402447;1402448;1402449;1402450;1402451;1402452;1402453;1402454;1402455;1402456;1402457;1402458;1402459;1402460;1402461;1402462;1402463;1402464;1402465;1402466;1402467;1402468;1402469;1402470;1402471;1402472;1402473;1402474;1402475;1402476;1402477;1402478;1402479;1402480;1402481;1402482;1402483;1402484;1402485;1402486;1402487;1402488;1402489;1402490;1402491;1402492;1402493;1402494;1402495;1402496;1402497;1402498;1402499;1402500;1402501;1402502;1402503;1402504;1402505;1402506;1402507;1402508;1402509;1402510;1402511;1402512;1402513;1402514;1402515;1402516;1402517;1402518;1402519;1402520;1402521;1402522;1402523;1402524;1402525;1402526;1402527;1402528;1402529;1402530;1402531;1402532;1402533;1402534;1402535;1402536;1402537;1402538;1402539;1402540;1402541;1402542;1402543;1402544;1402545;1402546;1402547;1402548;1402549;1402550;1402551;1402552;1402553;1402554;1402555;1402556;1402557;1402558;1402559;1402560;1402561;1402562;1402563;1402564;1402565;1402566;1402567;1402568;1402569;1402570;1402571;1402572;1402573;1402574;1402575;1402576;1402577;1402578;1402579;1402580;1402581;1402582;1402583;1402584;1402585;1402586;1402587;1402588;1402589;1402590;1402591;1402592;1402593;1402594;1402595;1402596;1402597;1402598;1402599;1402600;1402601;1402602;1402603;1402604;1402605;1402606;1402607;1402608;1402609;1402610;1402611;1402612;1402613;1402614;1402615;1402616;1402617;1402618;1402619;1402620;1402621;1402622;1402623;1402624;1402625;1402626;1402627;1402628;1402629;1402630;1402631;1402632;1402633;1402634;1402635;1402636;1402637;1402638;1402639;1402640;1402641;1402642;1402643;1402644;1402645;1402646	1367923;1367924;1367925;1367926;1367927;1367928;1367929;1367930;1367931;1367932;1367933;1367934;1367935;1367936;1367937;1367938;1367939;1367940;1367941;1367942;1367943;1367944;1367945;1367946;1367947;1367948;1367949;1367950;1367951;1367952;1367953;1367954;1367955;1367956;1367957;1367958;1367959;1367960;1367961;1367962;1367963;1367964;1367965;1367966;1367967;1367968;1367969;1367970;1367971;1367972;1367973;1367974;1367975;1367976;1367977;1367978;1367979;1367980;1367981;1367982;1367983;1367984;1367985;1367986;1367987;1367988;1367989;1367990;1367991;1367992;1367993;1367994;1367995;1367996;1367997;1367998;1367999;1368000;1368001;1368002;1368003;1368004;1368005;1368006;1368007;1368008;1368009;1368010;1368011;1368012;1368013;1368014;1368015;1368016;1368017;1368018;1368019;1368020;1368021;1368022;1368023;1368024;1368025;1368026;1368027;1368028;1368029;1368030;1368031;1368032;1368033;1368034;1368035;1368036;1368037;1368038;1368039;1368040;1368041;1368042;1368043;1368044;1368045;1368046;1368047;1368048;1368049;1368050;1368051;1368052;1368053;1368054;1368055;1368056;1368057;1368058;1368059;1368060;1368061;1368062;1368063;1368064;1368065;1368066;1368067;1368068;1368069;1368070;1368071;1368072;1368073;1368074;1368075;1368076;1368077;1368078;1368079;1368080;1368081;1368082;1368083;1368084;1368085;1368086;1368087;1368088;1368089;1368090;1368091;1368092;1368093;1368094;1368095;1368096;1368097;1368098;1368099;1368100;1368101;1368102;1368103;1368104;1368105;1368106;1368107;1368108;1368109;1368110;1368111;1368112;1368113;1368114;1368115;1368116;1368117;1368118;1368119;1368120;1368121;1368122;1368123;1368124;1368125;1368126;1368127;1368128;1368129;1368130;1368131;1368132;1368133;1368134;1368135;1368136;1368137;1368138;1368139;1368140;1368141;1368142;1368143;1368144;1368145;1368146;1368147;1368148;1368149;1368150;1368151;1368152;1368153;1368154;1368155;1368156;1368157;1368158;1368159;1368160;1368161;1368162;1368163;1368164;1368165;1368166;1368167;1368168;1368169;1368170;1368171;1368172;1368173;1368174;1368175;1368176;1368177;1368178;1368179;1368180;1368181;1368182;1368183;1368184;1368185;1368186	1368166			252	0	0	2618900	0	0	0	1864200	0	3178500	3329500	1630500	682190	0	3270200	1818500	942770	2399000	2852700	216550	0	0	0	0	0	0	0	434510	0	351800	0	1065700	2117300	2110200	1098000	831820	0	3566500	2992300	1956100	1313900	342120	0	0	875620	0	0	0	0	0	1816300	0	0	0	0	0	0	0	0	0	0	4867000	2021600	3378500	3465700	3023500	1662800	2854800	1521000	1579000	3160300	3213600	4365600	988150	2113200	543810	717790	794400	0	913440	1595800	1410100	575730	694220	241880	717420	321730	627560	0	657030	1799100	0	420480	646150	1063300	1066100	934870	1016800	1152600	733600	1569500	777160	0	114240	0	0	0	1186000	375250	0	1676400	0	1207900	0	0	0	154260	0	0	0	0	0	6058200	0	4972000	0	0	0	0	80152	4185200	37126	4130800	56116000	1039000	0	0	0	871870	0	0	0	0	0	0	0	0	0	0	0	0	0	0	0	1830600	991180	1637100	0	0	0	815130	4384700	7212800	768290	3697700	1943800	0	0	0	0	0	0	0	0	0	0	4513500	1292400	0	0	0
LTKDQADYISVPVEGPYKPPHYR	VAALHLGKLGAKLTKLTKDQADYISVPVEG	ISVPVEGPYKPPHYRY______________	K	L	T	Y	R	Y	23	2	2672.36	Gorai.006G223900.1.D;Gorai.006G223900.1.A	Gorai.006G223900.1.D	462	484	yes	no	3;4;5	1.6693e-66	152	10662000000	0	0	17934000	1917700	0	0	31267000	0	189650000	53140000	17705000	21959000	12269000	18375000	25209000	81398000	23260000	29936000	11823000	45197000	0	0	0	0	1469000	58443000	15900000	0	0	0	46029000	216420000	168050000	33313000	58970000	55193000	48839000	86319000	63311000	0	13938000	0	0	13183000	0	0	0	0	0	18529000	0	0	0	0	0	0	0	0	0	0	255890000	103820000	211360000	227040000	170780000	92154000	81131000	73869000	131860000	357750000	236180000	323560000	365210000	290830000	120250000	177410000	171420000	43175000	181540000	252930000	173000000	144380000	95107000	48318000	125180000	151120000	109730000	0	252900000	340270000	23577000	139350000	113730000	110950000	141120000	137400000	57459000	268580000	270370000	190110000	207210000	141440000	34388000	12079000	0	25404000	40105000	75169000	11798000	332120000	38127000	32770000	14167000	5629800	28615000	42329000	0	18752000	6764400	0	0	96033000	63232000	1149000	0	0	0	0	341030000	415490	2232100	0	5113800	0	0	197170	0	0	0	0	0	0	0	0	0	0	1099400	0	0	0	0	0	0	46544000	112720000	60022000	10519000	0	0	24794000	68153000	240600000	20023000	115760000	50131000	0	0	0	0	2934900	0	0	0	545640	4728200	80883000	6044500	0	0	0			30953	2701	33919	1402647;1402648;1402649;1402650;1402651;1402652;1402653;1402654;1402655;1402656;1402657;1402658;1402659;1402660;1402661;1402662;1402663;1402664;1402665;1402666;1402667;1402668;1402669;1402670;1402671;1402672;1402673;1402674;1402675;1402676;1402677;1402678;1402679;1402680;1402681;1402682;1402683;1402684;1402685;1402686;1402687;1402688;1402689;1402690;1402691;1402692;1402693;1402694;1402695;1402696;1402697;1402698;1402699;1402700;1402701;1402702;1402703;1402704;1402705;1402706;1402707;1402708;1402709;1402710;1402711;1402712;1402713;1402714;1402715;1402716;1402717;1402718;1402719;1402720;1402721;1402722;1402723;1402724;1402725;1402726;1402727;1402728;1402729;1402730;1402731;1402732;1402733;1402734;1402735;1402736;1402737;1402738;1402739;1402740;1402741;1402742;1402743;1402744;1402745;1402746;1402747;1402748;1402749;1402750;1402751;1402752;1402753;1402754;1402755;1402756;1402757;1402758;1402759;1402760;1402761;1402762;1402763;1402764;1402765;1402766;1402767;1402768;1402769;1402770;1402771;1402772;1402773;1402774;1402775;1402776;1402777;1402778;1402779;1402780;1402781;1402782;1402783;1402784;1402785;1402786;1402787;1402788;1402789;1402790;1402791;1402792;1402793;1402794;1402795;1402796;1402797;1402798;1402799;1402800;1402801;1402802;1402803;1402804;1402805;1402806;1402807;1402808;1402809;1402810;1402811;1402812;1402813;1402814;1402815;1402816;1402817;1402818;1402819;1402820;1402821;1402822;1402823;1402824;1402825;1402826;1402827;1402828;1402829;1402830;1402831;1402832;1402833;1402834;1402835;1402836;1402837;1402838;1402839;1402840;1402841;1402842;1402843;1402844;1402845;1402846;1402847;1402848;1402849;1402850;1402851;1402852;1402853;1402854;1402855;1402856;1402857;1402858;1402859;1402860;1402861;1402862;1402863;1402864;1402865;1402866;1402867;1402868;1402869;1402870;1402871;1402872;1402873;1402874;1402875;1402876;1402877;1402878;1402879;1402880;1402881;1402882;1402883;1402884;1402885;1402886;1402887;1402888;1402889;1402890;1402891;1402892;1402893;1402894;1402895;1402896;1402897;1402898;1402899;1402900;1402901;1402902;1402903;1402904;1402905;1402906;1402907;1402908;1402909;1402910;1402911;1402912;1402913;1402914;1402915;1402916;1402917;1402918;1402919;1402920;1402921;1402922;1402923;1402924;1402925;1402926;1402927;1402928;1402929;1402930;1402931;1402932;1402933;1402934;1402935;1402936;1402937;1402938;1402939;1402940;1402941;1402942;1402943;1402944;1402945;1402946;1402947;1402948;1402949;1402950;1402951;1402952	1368187;1368188;1368189;1368190;1368191;1368192;1368193;1368194;1368195;1368196;1368197;1368198;1368199;1368200;1368201;1368202;1368203;1368204;1368205;1368206;1368207;1368208;1368209;1368210;1368211;1368212;1368213;1368214;1368215;1368216;1368217;1368218;1368219;1368220;1368221;1368222;1368223;1368224;1368225;1368226;1368227;1368228;1368229;1368230;1368231;1368232;1368233;1368234;1368235;1368236;1368237;1368238;1368239;1368240;1368241;1368242;1368243;1368244;1368245;1368246;1368247;1368248;1368249;1368250;1368251;1368252;1368253;1368254;1368255;1368256;1368257;1368258;1368259;1368260;1368261;1368262;1368263;1368264;1368265;1368266;1368267;1368268;1368269;1368270;1368271;1368272;1368273;1368274;1368275;1368276;1368277;1368278;1368279;1368280;1368281;1368282;1368283;1368284;1368285;1368286;1368287;1368288;1368289;1368290;1368291;1368292;1368293;1368294;1368295;1368296;1368297;1368298;1368299;1368300;1368301;1368302;1368303;1368304;1368305;1368306;1368307;1368308;1368309;1368310;1368311;1368312;1368313;1368314;1368315;1368316;1368317;1368318;1368319;1368320;1368321;1368322;1368323;1368324;1368325;1368326;1368327;1368328;1368329;1368330;1368331;1368332;1368333;1368334;1368335;1368336;1368337;1368338;1368339;1368340;1368341;1368342;1368343;1368344;1368345;1368346;1368347;1368348;1368349;1368350;1368351;1368352;1368353;1368354;1368355;1368356;1368357;1368358;1368359;1368360;1368361;1368362;1368363;1368364;1368365;1368366;1368367;1368368;1368369;1368370;1368371;1368372;1368373;1368374;1368375;1368376;1368377;1368378;1368379;1368380;1368381;1368382;1368383;1368384;1368385;1368386;1368387;1368388;1368389;1368390;1368391;1368392;1368393;1368394;1368395;1368396;1368397;1368398;1368399;1368400;1368401;1368402;1368403;1368404;1368405;1368406;1368407;1368408;1368409;1368410;1368411;1368412;1368413;1368414;1368415;1368416;1368417;1368418;1368419;1368420;1368421;1368422;1368423;1368424;1368425;1368426;1368427;1368428;1368429;1368430;1368431;1368432;1368433;1368434;1368435;1368436;1368437;1368438;1368439;1368440;1368441;1368442;1368443;1368444;1368445;1368446;1368447;1368448;1368449;1368450;1368451;1368452;1368453;1368454;1368455;1368456;1368457;1368458;1368459;1368460;1368461;1368462;1368463;1368464;1368465;1368466;1368467;1368468;1368469;1368470;1368471;1368472;1368473;1368474;1368475;1368476;1368477;1368478;1368479;1368480;1368481;1368482;1368483;1368484;1368485;1368486;1368487;1368488;1368489;1368490;1368491;1368492;1368493;1368494;1368495;1368496;1368497;1368498;1368499;1368500;1368501;1368502;1368503;1368504;1368505;1368506;1368507;1368508;1368509;1368510;1368511;1368512;1368513;1368514;1368515;1368516;1368517;1368518;1368519;1368520;1368521;1368522;1368523;1368524;1368525;1368526;1368527;1368528;1368529;1368530;1368531;1368532;1368533;1368534;1368535;1368536;1368537;1368538;1368539;1368540;1368541;1368542;1368543;1368544;1368545;1368546;1368547;1368548;1368549;1368550;1368551;1368552;1368553;1368554;1368555;1368556;1368557;1368558;1368559;1368560;1368561;1368562;1368563;1368564;1368565;1368566;1368567;1368568;1368569;1368570;1368571;1368572;1368573;1368574;1368575;1368576;1368577;1368578;1368579;1368580;1368581;1368582;1368583;1368584;1368585;1368586;1368587;1368588;1368589;1368590;1368591;1368592;1368593;1368594;1368595;1368596;1368597;1368598;1368599;1368600;1368601;1368602;1368603;1368604;1368605;1368606;1368607;1368608;1368609;1368610;1368611;1368612;1368613;1368614;1368615;1368616;1368617;1368618;1368619;1368620;1368621;1368622;1368623;1368624;1368625;1368626;1368627;1368628;1368629;1368630;1368631;1368632;1368633;1368634;1368635;1368636;1368637;1368638;1368639;1368640;1368641;1368642;1368643;1368644;1368645;1368646;1368647;1368648;1368649;1368650;1368651;1368652;1368653;1368654;1368655;1368656;1368657;1368658;1368659;1368660;1368661;1368662;1368663;1368664	1368556			468	0	0	4491000	946580	0	0	4122200	0	13172000	5122800	4109100	5345300	1703900	1523300	2065800	5799800	4044000	4349700	1646200	3140500	0	0	0	0	236730	5066000	2567400	0	0	0	2849000	11546000	8218600	3470200	3842100	3779100	3592400	4360200	3329000	0	1324300	0	0	3235400	0	0	0	0	0	2546100	0	0	0	0	0	0	0	0	0	0	4843200	2357000	4619200	5761900	6138300	3818200	3135000	2103200	3014100	4336900	3891500	4664300	3238400	4185200	933110	3271400	3234500	1519300	4511300	5088400	3593000	1764200	1096500	690100	1257300	1622500	1394700	0	3334200	2966500	805920	2228200	1072000	1696300	1901200	2069100	2274500	2516300	3026300	2288100	1943600	2246100	690350	186800	0	792090	770550	665550	185310	2529800	853320	888110	965440	309520	371760	434890	0	1017800	411560	0	0	23482000	5434100	2389300	0	0	0	0	12111000	107690	134970	0	9960400	0	0	57987	0	0	0	0	0	0	0	0	0	0	329840	0	0	0	0	0	0	1627200	2957000	2141500	1234800	0	0	1459900	3098300	9713200	957350	3774100	2297100	0	0	0	0	188950	0	0	0	188850	1115700	6792100	982180	0	0	0
LTKDQAPLEDIQPGELNQPIDVPQLHVR	______________________________	GELNQPIDVPQLHVRKCNECGQPLPENFEP	K	L	T	V	R	K	28	1	3162.67	Gorai.003G113300.6.D;Gorai.003G113300.5.D;Gorai.003G113300.4.D;Gorai.003G113300.3.D;Gorai.003G113300.2.D;Gorai.003G113300.1.D	Gorai.003G113300.6.D	11	38	yes	no	4	0.00024737	38.588	340910000	0	0	0	0	0	0	0	0	0	0	0	0	0	0	0	0	0	0	0	0	0	0	0	0	0	0	0	0	0	0	0	0	0	0	0	0	0	0	0	0	0	0	0	0	0	0	0	0	0	0	0	0	0	0	0	0	0	0	0	0	0	0	0	4701100	0	0	0	0	0	0	0	0	48586000	0	0	0	0	5474900	11376000	19375000	17136000	14019000	18130000	19980000	0	0	0	5958400	33050000	24591000	0	0	0	0	0	0	1151900	0	28408000	0	0	0	0	0	0	0	0	36460000	0	21077000	7138700	0	0	0	0	24300000	0	0	0	0	0	0	0	0	0	0	0	0	0	0	0	0	0	0	0	0	0	0	0	0	0	0	0	0	0	0	0	0	0	0	0	0	0	0	0	0	0	0	0	0	0	0	0	0	0	0	0	0	0	0	0	0	0	0	0	0	0	0	0	0			30954	1192	33920	1402953;1402954;1402955;1402956;1402957;1402958;1402959;1402960;1402961;1402962;1402963;1402964;1402965;1402966;1402967;1402968;1402969;1402970	1368665;1368666;1368667;1368668;1368669;1368670;1368671;1368672;1368673;1368674;1368675;1368676;1368677	1368666			12	0	0	0	0	0	0	0	0	0	0	0	0	0	0	0	0	0	0	0	0	0	0	0	0	0	0	0	0	0	0	0	0	0	0	0	0	0	0	0	0	0	0	0	0	0	0	0	0	0	0	0	0	0	0	0	0	0	0	0	0	0	0	0	119310	0	0	0	0	0	0	0	0	430820	0	0	0	0	192660	282700	389780	355900	171300	209020	285370	0	0	0	428480	435740	214380	0	0	0	0	0	0	45597	0	317980	0	0	0	0	0	0	0	0	322820	0	160540	159770	0	0	0	0	249660	0	0	0	0	0	0	0	0	0	0	0	0	0	0	0	0	0	0	0	0	0	0	0	0	0	0	0	0	0	0	0	0	0	0	0	0	0	0	0	0	0	0	0	0	0	0	0	0	0	0	0	0	0	0	0	0	0	0	0	0	0	0	0	0
LTKDQVPLEDIQPGELNQPIDVPQLHVR	______________________________	GELNQPIDVPQLHVRKCNECGQPLPENFEP	K	L	T	V	R	K	28	1	3190.7	Gorai.003G113300.6.A;Gorai.003G113300.5.A;Gorai.003G113300.4.A;Gorai.003G113300.3.A;Gorai.003G113300.2.A;Gorai.003G113300.1.A	Gorai.003G113300.6.A	11	38	yes	no	4	6.6077e-05	56.468	163340000	0	0	0	0	0	0	0	0	0	0	0	0	0	0	0	0	0	0	0	0	0	0	0	0	0	0	0	0	0	0	0	0	0	0	0	0	0	0	0	0	0	0	0	0	0	0	0	0	0	0	0	0	0	0	0	0	0	0	0	0	5668600	0	0	0	0	0	0	0	0	0	0	0	0	0	18563000	0	0	0	0	0	0	0	0	0	0	0	0	0	0	22197000	0	0	23312000	0	0	0	0	19455000	16332000	0	0	0	0	0	3964800	0	0	18548000	6394900	0	0	0	0	0	15933000	12972000	0	0	0	0	0	0	0	0	0	0	0	0	0	0	0	0	0	0	0	0	0	0	0	0	0	0	0	0	0	0	0	0	0	0	0	0	0	0	0	0	0	0	0	0	0	0	0	0	0	0	0	0	0	0	0	0	0	0	0	0	0	0	0	0			30955	1191	33921	1402971;1402972;1402973;1402974;1402975;1402976;1402977;1402978;1402979;1402980;1402981	1368678	1368678			0	0	0	0	0	0	0	0	0	0	0	0	0	0	0	0	0	0	0	0	0	0	0	0	0	0	0	0	0	0	0	0	0	0	0	0	0	0	0	0	0	0	0	0	0	0	0	0	0	0	0	0	0	0	0	0	0	0	0	0	0	107290	0	0	0	0	0	0	0	0	0	0	0	0	0	144040	0	0	0	0	0	0	0	0	0	0	0	0	0	0	193510	0	0	219740	0	0	0	0	182270	182810	0	0	0	0	0	67215	0	0	164220	100440	0	0	0	0	0	207000	133280	0	0	0	0	0	0	0	0	0	0	0	0	0	0	0	0	0	0	0	0	0	0	0	0	0	0	0	0	0	0	0	0	0	0	0	0	0	0	0	0	0	0	0	0	0	0	0	0	0	0	0	0	0	0	0	0	0	0	0	0	0	0	0	0
LTKEDLKEISDVIPIHEVAGGSYPDALK	KIKNLDSNIESVKVKLTKEDLKEISDVIPI	PIHEVAGGSYPDALKKFSWRYGNTPPKKST	K	L	T	L	K	K	28	2	3036.6	Gorai.004G246400.1.A;Gorai.004G246400.2.A;Gorai.004G246400.3.A	Gorai.004G246400.1.A	296	323	yes	no	4	0.00045187	31.441	405970000	0	0	0	0	0	0	0	0	4627400	0	0	0	0	0	0	0	0	0	0	0	0	0	0	0	0	0	0	0	0	0	6542000	5672100	0	0	0	0	0	0	0	0	0	0	0	0	0	0	0	0	0	0	0	0	0	0	0	0	0	0	0	0	0	0	0	0	0	0	0	0	0	0	0	15693000	0	0	0	0	0	0	0	0	0	18880000	0	0	0	0	0	0	0	39699000	0	18187000	27740000	17489000	0	0	6663800	25190000	24784000	29617000	24855000	0	15484000	12497000	0	0	0	42191000	13014000	26258000	0	0	0	0	0	30887000	0	0	0	0	0	0	0	0	0	0	0	0	0	0	0	0	0	0	0	0	0	0	0	0	0	0	0	0	0	0	0	0	0	0	0	0	0	0	0	0	0	0	0	0	0	0	0	0	0	0	0	0	0	0	0	0	0	0	0	0	0	0	0	0			30956	1756	33922	1402982;1402983;1402984;1402985;1402986;1402987;1402988;1402989;1402990;1402991;1402992;1402993;1402994;1402995;1402996;1402997;1402998;1402999;1403000;1403001	1368679;1368680;1368681;1368682;1368683;1368684;1368685;1368686;1368687	1368679			9	0	0	0	0	0	0	0	0	321390	0	0	0	0	0	0	0	0	0	0	0	0	0	0	0	0	0	0	0	0	0	404920	302600	0	0	0	0	0	0	0	0	0	0	0	0	0	0	0	0	0	0	0	0	0	0	0	0	0	0	0	0	0	0	0	0	0	0	0	0	0	0	0	226230	0	0	0	0	0	0	0	0	0	230700	0	0	0	0	0	0	0	346090	0	290810	261480	267380	0	0	263780	236000	277410	356450	233130	0	310840	193270	0	0	0	373560	204410	200010	0	0	0	0	0	317340	0	0	0	0	0	0	0	0	0	0	0	0	0	0	0	0	0	0	0	0	0	0	0	0	0	0	0	0	0	0	0	0	0	0	0	0	0	0	0	0	0	0	0	0	0	0	0	0	0	0	0	0	0	0	0	0	0	0	0	0	0	0	0	0
LTKEIAWMEEILAAESSLR	DANFVFETANTAILRLTKEIAWMEEILAAE	IAWMEEILAAESSLRIGPPSTYADRVFENE	R	L	T	L	R	I	19	1	2189.14	Gorai.007G263900.2.A;Gorai.007G263900.1.A;Gorai.007G263900.2.D;Gorai.007G263900.1.D	Gorai.007G263900.2.D	769	787	no	no	3	0.0032093	44.415	54388000	0	0	0	0	0	0	0	0	0	0	0	0	0	0	0	0	0	0	0	0	0	0	0	0	0	0	0	0	0	0	0	0	0	0	0	0	0	0	0	0	0	0	0	0	0	0	0	0	0	0	0	0	0	0	0	0	0	0	0	0	0	0	11941000	0	0	0	0	0	0	0	0	0	0	9378900	6526500	0	0	0	0	0	0	26542000	0	0	0	0	0	0	0	0	0	0	0	0	0	0	0	0	0	0	0	0	0	0	0	0	0	0	0	0	0	0	0	0	0	0	0	0	0	0	0	0	0	0	0	0	0	0	0	0	0	0	0	0	0	0	0	0	0	0	0	0	0	0	0	0	0	0	0	0	0	0	0	0	0	0	0	0	0	0	0	0	0	0	0	0	0	0	0	0	0	0	0	0	0	0	0	0	0	0			30957	3252;3251	33923	1403002;1403003;1403004;1403005;1403006	1368688;1368689;1368690	1368689	3853		3	0	0	0	0	0	0	0	0	0	0	0	0	0	0	0	0	0	0	0	0	0	0	0	0	0	0	0	0	0	0	0	0	0	0	0	0	0	0	0	0	0	0	0	0	0	0	0	0	0	0	0	0	0	0	0	0	0	0	0	0	0	0	260960	0	0	0	0	0	0	0	0	0	0	134970	50643	0	0	0	0	0	0	324320	0	0	0	0	0	0	0	0	0	0	0	0	0	0	0	0	0	0	0	0	0	0	0	0	0	0	0	0	0	0	0	0	0	0	0	0	0	0	0	0	0	0	0	0	0	0	0	0	0	0	0	0	0	0	0	0	0	0	0	0	0	0	0	0	0	0	0	0	0	0	0	0	0	0	0	0	0	0	0	0	0	0	0	0	0	0	0	0	0	0	0	0	0	0	0	0	0	0
LTKFENEEAMYNSQR	DMGETMGELGLAFIKLTKFENEEAMYNSQR	LTKFENEEAMYNSQRVRAADMKCLATAAVK	K	L	T	Q	R	V	15	1	1858.85	Gorai.003G150300.1.A;Gorai.003G150300.2.A;Gorai.003G150300.3.A;Gorai.003G150300.1.D;Gorai.003G150300.2.D;Gorai.003G150300.3.D	Gorai.003G150300.1.D	387	401	no	no	2;3	0.0017418	86.911	912350000	0	0	0	0	0	0	0	0	0	0	0	0	0	0	0	0	0	0	0	0	0	0	0	0	0	0	0	0	0	0	0	0	0	0	0	0	0	0	0	6275300	0	0	0	0	0	2540100	0	0	0	0	0	0	0	0	0	0	0	0	0	0	0	9896800	8561200	0	0	5553900	2825100	0	18166000	90219000	35241000	45511000	71742000	26776000	0	0	29329000	7654900	14254000	14186000	18471000	32031000	0	15151000	12005000	0	32812000	0	17993000	39250000	9336000	28364000	23638000	0	5011700	0	0	48725000	18929000	29148000	0	21488000	20052000	0	20550000	0	0	0	19012000	53843000	0	0	0	0	0	57811000	0	0	0	0	0	0	0	0	0	0	0	0	0	0	0	0	0	0	0	0	0	0	0	0	0	0	0	0	0	0	0	0	0	0	0	0	0	0	0	0	0	0	0	0	0	0	0	0	0	0	0	0	0	0	0	0	0	0	0	0	0	0	0	0			30958	1262;1261	33924;33925	1403007;1403008;1403009;1403010;1403011;1403012;1403013;1403014;1403015;1403016;1403017;1403018;1403019;1403020;1403021;1403022;1403023;1403024;1403025;1403026;1403027;1403028;1403029;1403030;1403031;1403032;1403033;1403034;1403035;1403036;1403037;1403038;1403039;1403040;1403041;1403042;1403043;1403044;1403045;1403046;1403047;1403048;1403049;1403050;1403051;1403052	1368691;1368692;1368693;1368694;1368695;1368696	1368696	1667		6	0	0	0	0	0	0	0	0	0	0	0	0	0	0	0	0	0	0	0	0	0	0	0	0	0	0	0	0	0	0	0	0	0	0	0	0	0	0	0	503630	0	0	0	0	0	436180	0	0	0	0	0	0	0	0	0	0	0	0	0	0	0	224690	187100	0	0	230110	109160	0	415240	1093700	580660	656080	636150	385320	0	0	553410	269370	354200	285390	383620	391400	0	216390	120580	0	417040	0	237220	342180	319130	453520	222810	0	67517	0	0	456490	211880	350810	0	341230	402540	0	348380	0	0	0	298620	410120	0	0	0	0	0	593960	0	0	0	0	0	0	0	0	0	0	0	0	0	0	0	0	0	0	0	0	0	0	0	0	0	0	0	0	0	0	0	0	0	0	0	0	0	0	0	0	0	0	0	0	0	0	0	0	0	0	0	0	0	0	0	0	0	0	0	0	0	0	0	0
LTLAAEASL	QKLNICPTPFKDGVKLTLAAEASL______	FKDGVKLTLAAEASL_______________	K	L	T	S	L	-	9	0	887.496	Gorai.007G097000.2.A;Gorai.007G097000.1.A	Gorai.007G097000.2.A	309	317	yes	no	2	0.03441	85.359	1060000000	0	0	0	0	0	0	0	0	0	0	0	0	0	0	0	0	0	0	0	0	0	0	0	0	0	0	0	0	0	0	0	0	0	0	0	0	0	0	0	0	0	0	0	0	0	0	0	0	0	0	0	0	0	0	0	0	0	0	0	0	35948000	59831000	41164000	38053000	10964000	5657800	9836500	18992000	37737000	87723000	56905000	48467000	0	0	11228000	78503000	56574000	4108300	0	0	0	45403000	72263000	28884000	60526000	56033000	51677000	0	0	12032000	0	20660000	0	0	0	0	0	0	0	0	0	0	0	0	0	18880000	41131000	40702000	5762000	0	0	0	0	2574400	0	0	1740700	0	0	0	0	0	0	0	0	0	0	0	0	0	0	0	0	0	0	0	0	0	0	0	0	0	0	0	0	0	0	0	0	0	0	0	0	0	0	0	0	0	0	0	0	0	0	0	0	0	0	0	0	0	0	0	0	0	0	0	0	0	0	0			30959	2995	33926	1403053;1403054;1403055;1403056;1403057;1403058;1403059;1403060;1403061;1403062;1403063;1403064;1403065;1403066;1403067;1403068;1403069;1403070;1403071;1403072;1403073;1403074;1403075;1403076;1403077;1403078;1403079;1403080;1403081;1403082	1368697;1368698;1368699;1368700;1368701;1368702;1368703;1368704;1368705	1368700			9	0	0	0	0	0	0	0	0	0	0	0	0	0	0	0	0	0	0	0	0	0	0	0	0	0	0	0	0	0	0	0	0	0	0	0	0	0	0	0	0	0	0	0	0	0	0	0	0	0	0	0	0	0	0	0	0	0	0	0	0	680370	1358300	899610	965730	394080	234420	380090	540730	862600	1063500	937620	698690	0	0	87123	1447500	1067500	144570	0	0	0	554790	833100	412530	607930	601580	656830	0	0	104900	0	330350	0	0	0	0	0	0	0	0	0	0	0	0	0	588690	790270	360380	90502	0	0	0	0	141540	0	0	136810	0	0	0	0	0	0	0	0	0	0	0	0	0	0	0	0	0	0	0	0	0	0	0	0	0	0	0	0	0	0	0	0	0	0	0	0	0	0	0	0	0	0	0	0	0	0	0	0	0	0	0	0	0	0	0	0	0	0	0	0	0	0	0
LTLADALVYACNQGVDK	NGKTIEVNNTDAEGRLTLADALVYACNQGV	LADALVYACNQGVDKIVDLATLTGACIVAL	R	L	T	D	K	I	17	0	1849.92	Gorai.001G032300.2.A;Gorai.001G032300.1.A	Gorai.001G032300.2.A	380	396	yes	no	2;3	9.9019e-213	211.67	341990000	0	0	0	0	0	0	0	0	11060000	0	0	0	2879200	1437700	3334000	0	0	6263600	0	0	0	0	0	0	0	2185900	0	0	0	0	2081400	0	0	0	0	0	0	0	0	0	0	0	0	0	0	0	0	0	0	0	0	0	0	0	0	0	0	0	0	0	0	0	0	6138000	0	0	3930200	0	0	0	17925000	0	0	6596600	47980000	0	0	0	0	0	5764000	0	0	0	0	0	0	0	0	0	0	0	0	0	0	0	0	0	0	0	4688700	0	0	0	0	0	0	0	0	0	0	0	0	0	0	0	0	0	0	0	0	0	9697000	0	0	0	2490700	4012700	36527000	0	42899000	6146600	0	0	0	0	0	0	0	0	0	0	0	0	0	0	0	0	0	0	0	0	0	43667000	31147000	27085000	0	0	0	0	4031800	12024000	0	0	0	0	0	0	0	0	0	0	0	0	0	0	0	0	0	0			30960	126	33927	1403083;1403084;1403085;1403086;1403087;1403088;1403089;1403090;1403091;1403092;1403093;1403094;1403095;1403096;1403097;1403098;1403099;1403100;1403101;1403102;1403103;1403104;1403105;1403106;1403107;1403108;1403109;1403110;1403111;1403112;1403113;1403114;1403115;1403116;1403117;1403118;1403119;1403120	1368706;1368707;1368708;1368709;1368710;1368711;1368712;1368713;1368714;1368715;1368716;1368717;1368718;1368719;1368720;1368721;1368722;1368723;1368724;1368725;1368726;1368727;1368728;1368729;1368730;1368731;1368732;1368733;1368734;1368735;1368736;1368737;1368738	1368723			32	0	0	0	0	0	0	0	0	768190	0	0	0	399870	119180	273200	0	0	910110	0	0	0	0	0	0	0	189470	0	0	0	0	128830	0	0	0	0	0	0	0	0	0	0	0	0	0	0	0	0	0	0	0	0	0	0	0	0	0	0	0	0	0	0	0	0	155770	0	0	151870	0	0	0	295350	0	0	94929	372310	0	0	0	0	0	119710	0	0	0	0	0	0	0	0	0	0	0	0	0	0	0	0	0	0	0	43979	0	0	0	0	0	0	0	0	0	0	0	0	0	0	0	0	0	0	0	0	0	833340	0	0	0	703890	1037000	1297200	0	2594100	541950	0	0	0	0	0	0	0	0	0	0	0	0	0	0	0	0	0	0	0	0	0	1526600	817110	966380	0	0	0	0	183290	485400	0	0	0	0	0	0	0	0	0	0	0	0	0	0	0	0	0	0
LTLADALVYACNQGVEK	NGKTIEVNNTDAEGRLTLADALVYACNQGV	LADALVYACNQGVEKIVDLATLTGACIVAL	R	L	T	E	K	I	17	0	1863.94	Gorai.010G113200.3.A;Gorai.010G113200.1.A;Gorai.010G113200.2.A;Gorai.010G113200.1.D;Gorai.010G113200.3.D;Gorai.010G113200.2.D;Gorai.013G216000.2.A;Gorai.013G216000.1.A;Gorai.013G216000.10.A;Gorai.013G216000.7.A;Gorai.013G216000.6.A;Gorai.013G216000.5.A;Gorai.013G216000.4.A;Gorai.013G216000.2.D;Gorai.013G216000.1.D;Gorai.013G216000.10.D;Gorai.013G216000.7.D;Gorai.013G216000.6.D;Gorai.013G216000.5.D;Gorai.013G216000.4.D	Gorai.010G113200.1.D	385	401	no	no	2;3	0	274	14298000000	289150	0	9106800	1949400	0	0	19377000	0	124050000	12724000	11489000	9669100	23074000	51509000	32246000	49535000	33793000	73853000	20891000	6502500	0	0	570070	0	16522000	64763000	9700900	3361100	5787900	0	45231000	68448000	86569000	8435400	27610000	13876000	43776000	84450000	87759000	5616100	14864000	42111000	3854500	0	0	0	16676000	34520000	0	4995700	0	0	0	0	0	0	0	0	0	0	136670000	66445000	85545000	108140000	86680000	73844000	171170000	222520000	103170000	228280000	240280000	222780000	155030000	226320000	401890000	155270000	161520000	36426000	128300000	145570000	94767000	103060000	112980000	96387000	123090000	111090000	94372000	39056000	79867000	311970000	29720000	146460000	208920000	196640000	138350000	116100000	48320000	275410000	278450000	340730000	236620000	125540000	177520000	147070000	157700000	34085000	77690000	194630000	189120000	393470000	215510000	73397000	58813000	34796000	58357000	53661000	24269000	41394000	35458000	3283700	0	4043800	57198000	0	0	0	30940000	34723000	263810000	0	341660000	70881000	898960	0	0	10181000	0	0	0	0	0	0	0	0	0	0	0	0	0	0	0	0	0	844490000	1119100000	1067300000	0	0	0	33618000	151940000	540610000	8088200	47110000	42615000	0	0	0	0	0	0	0	0	0	0	22374000	3269200	0	0	0			30961	4915;4914;6237;6236	33928	1403121;1403122;1403123;1403124;1403125;1403126;1403127;1403128;1403129;1403130;1403131;1403132;1403133;1403134;1403135;1403136;1403137;1403138;1403139;1403140;1403141;1403142;1403143;1403144;1403145;1403146;1403147;1403148;1403149;1403150;1403151;1403152;1403153;1403154;1403155;1403156;1403157;1403158;1403159;1403160;1403161;1403162;1403163;1403164;1403165;1403166;1403167;1403168;1403169;1403170;1403171;1403172;1403173;1403174;1403175;1403176;1403177;1403178;1403179;1403180;1403181;1403182;1403183;1403184;1403185;1403186;1403187;1403188;1403189;1403190;1403191;1403192;1403193;1403194;1403195;1403196;1403197;1403198;1403199;1403200;1403201;1403202;1403203;1403204;1403205;1403206;1403207;1403208;1403209;1403210;1403211;1403212;1403213;1403214;1403215;1403216;1403217;1403218;1403219;1403220;1403221;1403222;1403223;1403224;1403225;1403226;1403227;1403228;1403229;1403230;1403231;1403232;1403233;1403234;1403235;1403236;1403237;1403238;1403239;1403240;1403241;1403242;1403243;1403244;1403245;1403246;1403247;1403248;1403249;1403250;1403251;1403252;1403253;1403254;1403255;1403256;1403257;1403258;1403259;1403260;1403261;1403262;1403263;1403264;1403265;1403266;1403267;1403268;1403269;1403270;1403271;1403272;1403273;1403274;1403275;1403276;1403277;1403278;1403279;1403280;1403281;1403282;1403283;1403284;1403285;1403286;1403287;1403288;1403289;1403290;1403291;1403292;1403293;1403294;1403295;1403296;1403297;1403298;1403299;1403300;1403301;1403302;1403303;1403304;1403305;1403306;1403307;1403308;1403309;1403310;1403311;1403312;1403313;1403314;1403315;1403316;1403317;1403318;1403319;1403320;1403321;1403322;1403323;1403324;1403325;1403326;1403327;1403328;1403329;1403330;1403331;1403332;1403333;1403334;1403335;1403336;1403337;1403338;1403339;1403340;1403341;1403342;1403343;1403344;1403345;1403346;1403347;1403348;1403349;1403350;1403351;1403352;1403353;1403354;1403355;1403356;1403357;1403358;1403359;1403360	1368739;1368740;1368741;1368742;1368743;1368744;1368745;1368746;1368747;1368748;1368749;1368750;1368751;1368752;1368753;1368754;1368755;1368756;1368757;1368758;1368759;1368760;1368761;1368762;1368763;1368764;1368765;1368766;1368767;1368768;1368769;1368770;1368771;1368772;1368773;1368774;1368775;1368776;1368777;1368778;1368779;1368780;1368781;1368782;1368783;1368784;1368785;1368786;1368787;1368788;1368789;1368790;1368791;1368792;1368793;1368794;1368795;1368796;1368797;1368798;1368799;1368800;1368801;1368802;1368803;1368804;1368805;1368806;1368807;1368808;1368809;1368810;1368811;1368812;1368813;1368814;1368815;1368816;1368817;1368818;1368819;1368820;1368821;1368822;1368823;1368824;1368825;1368826;1368827;1368828;1368829;1368830;1368831;1368832;1368833;1368834;1368835;1368836;1368837;1368838;1368839;1368840;1368841;1368842;1368843;1368844;1368845;1368846;1368847;1368848;1368849;1368850;1368851;1368852;1368853;1368854;1368855;1368856;1368857;1368858;1368859;1368860;1368861;1368862;1368863;1368864;1368865;1368866;1368867;1368868;1368869;1368870;1368871;1368872;1368873;1368874;1368875;1368876;1368877;1368878;1368879;1368880;1368881;1368882;1368883;1368884;1368885;1368886;1368887;1368888;1368889;1368890;1368891;1368892;1368893;1368894;1368895;1368896;1368897;1368898;1368899;1368900;1368901;1368902;1368903;1368904;1368905;1368906;1368907;1368908;1368909;1368910;1368911;1368912;1368913;1368914;1368915;1368916;1368917;1368918;1368919;1368920;1368921;1368922;1368923;1368924;1368925;1368926;1368927;1368928;1368929;1368930;1368931;1368932;1368933;1368934;1368935;1368936;1368937;1368938;1368939;1368940;1368941;1368942;1368943;1368944;1368945;1368946;1368947;1368948;1368949;1368950;1368951;1368952;1368953;1368954;1368955;1368956;1368957;1368958;1368959;1368960;1368961;1368962;1368963;1368964;1368965;1368966;1368967;1368968;1368969;1368970;1368971;1368972;1368973;1368974;1368975;1368976;1368977;1368978;1368979;1368980;1368981;1368982;1368983;1368984;1368985;1368986;1368987;1368988;1368989;1368990;1368991;1368992;1368993;1368994;1368995;1368996;1368997;1368998;1368999;1369000;1369001;1369002;1369003;1369004;1369005;1369006;1369007;1369008;1369009;1369010;1369011;1369012;1369013;1369014;1369015;1369016;1369017;1369018;1369019;1369020;1369021;1369022;1369023;1369024;1369025;1369026;1369027;1369028;1369029;1369030;1369031;1369032;1369033;1369034;1369035;1369036;1369037;1369038;1369039;1369040;1369041;1369042;1369043;1369044;1369045;1369046;1369047;1369048;1369049;1369050;1369051;1369052;1369053;1369054;1369055;1369056;1369057;1369058;1369059;1369060;1369061;1369062;1369063;1369064;1369065;1369066;1369067;1369068;1369069;1369070;1369071;1369072;1369073;1369074;1369075;1369076;1369077;1369078;1369079;1369080;1369081;1369082;1369083;1369084;1369085;1369086;1369087;1369088;1369089;1369090;1369091;1369092;1369093;1369094;1369095;1369096;1369097;1369098;1369099;1369100;1369101;1369102;1369103;1369104;1369105;1369106;1369107;1369108;1369109;1369110;1369111;1369112;1369113;1369114;1369115;1369116;1369117;1369118;1369119;1369120;1369121;1369122;1369123;1369124;1369125;1369126;1369127;1369128;1369129;1369130;1369131;1369132;1369133;1369134	1368745			394	289150	0	2280500	962270	0	0	2554600	0	8616100	1226600	2666400	2353700	3204600	4270000	2642500	3529500	5875400	10731000	2909000	451830	0	0	283190	0	2662600	5613700	1566400	549300	943930	0	2799600	3651600	4233700	878690	1798900	950130	3220000	4265800	4614500	450730	1412300	2634200	590860	0	0	0	1110100	1947100	0	686440	0	0	0	0	0	0	0	0	0	0	2586600	1508500	1869500	2744500	3115500	3059600	6614200	6335500	2358200	2767500	3959100	3211500	1374600	3256800	3118500	2863100	3047600	1281800	3188300	2928400	1968200	1259300	1302500	1376600	1236300	1192700	1199500	2808600	1053000	2719800	1015900	2341900	1969300	3006300	1863900	1748300	1912700	2580200	3116800	4100900	2219500	1993600	3563800	2274400	2673500	1062800	1492700	1723200	2970500	2997000	4823300	1989200	4007900	1913000	758180	551320	1907500	2246700	2157400	3412700	0	988800	4915500	0	0	0	8744000	8973400	9368400	0	20660000	6249700	1750900	0	0	2994300	0	0	0	0	0	0	0	0	0	0	0	0	0	0	0	0	0	29523000	29359000	38080000	0	0	0	1979400	6907400	21824000	386720	1535900	1952700	0	0	0	0	0	0	0	0	0	0	1878800	531210	0	0	0
LTLDEKISQLVNSAPAIPR	TELPITQRARDLVSRLTLDEKISQLVNSAP	EKISQLVNSAPAIPRLGIPAYEWWSEALHG	R	L	T	P	R	L	19	1	2064.16	Gorai.009G282000.1.D;Gorai.009G282000.1.A;Gorai.009G282000.2.D;Gorai.009G282000.2.A;Gorai.002G219100.1.D	Gorai.009G282000.1.D	57	75	no	no	3	5.4192e-06	102.37	29643000	0	0	0	0	0	0	0	0	0	0	0	0	0	0	0	0	0	0	0	0	0	0	0	0	0	0	0	0	0	0	0	0	0	0	0	0	0	0	0	0	0	0	0	0	0	0	0	0	0	0	0	0	0	0	0	0	0	0	0	0	0	0	0	0	0	0	0	0	0	0	0	0	0	0	0	0	0	0	0	0	0	12214000	6983000	10446000	0	0	0	0	0	0	0	0	0	0	0	0	0	0	0	0	0	0	0	0	0	0	0	0	0	0	0	0	0	0	0	0	0	0	0	0	0	0	0	0	0	0	0	0	0	0	0	0	0	0	0	0	0	0	0	0	0	0	0	0	0	0	0	0	0	0	0	0	0	0	0	0	0	0	0	0	0	0	0	0	0	0	0	0	0	0	0	0	0	0	0	0	0	0	0	0			30962	4479;888	33929	1403361;1403362;1403363	1369135;1369136	1369135			2	0	0	0	0	0	0	0	0	0	0	0	0	0	0	0	0	0	0	0	0	0	0	0	0	0	0	0	0	0	0	0	0	0	0	0	0	0	0	0	0	0	0	0	0	0	0	0	0	0	0	0	0	0	0	0	0	0	0	0	0	0	0	0	0	0	0	0	0	0	0	0	0	0	0	0	0	0	0	0	0	0	149250	80505	149190	0	0	0	0	0	0	0	0	0	0	0	0	0	0	0	0	0	0	0	0	0	0	0	0	0	0	0	0	0	0	0	0	0	0	0	0	0	0	0	0	0	0	0	0	0	0	0	0	0	0	0	0	0	0	0	0	0	0	0	0	0	0	0	0	0	0	0	0	0	0	0	0	0	0	0	0	0	0	0	0	0	0	0	0	0	0	0	0	0	0	0	0	0	0	0	0
LTLDSLYDDAIRR	ENATAASKLAGGLDKLTLDSLYDDAIRRSN	DKLTLDSLYDDAIRRSNQNVSYNPWEPASM	K	L	T	R	R	S	13	1	1549.81	Gorai.010G060800.6.D;Gorai.010G060800.1.D;Gorai.010G060800.2.D;Gorai.010G060800.3.D;Gorai.010G060800.3.A;Gorai.010G060800.5.D;Gorai.010G060800.7.D;Gorai.010G060800.6.A;Gorai.010G060800.1.A;Gorai.010G060800.2.A;Gorai.010G060800.5.A;Gorai.010G060800.7.A	Gorai.010G060800.6.D	431	443	no	no	3	5.5391e-12	133.32	87711000	0	0	0	0	0	0	0	0	0	0	0	0	0	0	0	0	0	0	0	0	0	0	0	0	0	0	0	0	0	0	0	0	0	0	0	0	0	0	0	0	0	0	0	0	0	0	0	0	0	0	0	0	0	0	0	0	0	0	0	0	0	0	0	0	0	0	2645600	11031000	0	0	0	0	0	0	0	0	0	0	0	0	0	0	0	0	0	0	0	0	0	14432000	0	0	0	0	0	0	0	0	0	0	0	0	0	0	0	25191000	9375800	0	0	16389000	3155100	0	0	0	0	5490400	0	0	0	0	0	0	0	0	0	0	0	0	0	0	0	0	0	0	0	0	0	0	0	0	0	0	0	0	0	0	0	0	0	0	0	0	0	0	0	0	0	0	0	0	0	0	0	0	0	0	0	0	0	0	0	0	0	0	0	0	0	0	0	0			30963	4822;4821	33930	1403364;1403365;1403366;1403367;1403368;1403369;1403370;1403371;1403372;1403373	1369137;1369138;1369139;1369140;1369141;1369142;1369143;1369144	1369137			8	0	0	0	0	0	0	0	0	0	0	0	0	0	0	0	0	0	0	0	0	0	0	0	0	0	0	0	0	0	0	0	0	0	0	0	0	0	0	0	0	0	0	0	0	0	0	0	0	0	0	0	0	0	0	0	0	0	0	0	0	0	0	0	0	0	0	102230	314090	0	0	0	0	0	0	0	0	0	0	0	0	0	0	0	0	0	0	0	0	0	125820	0	0	0	0	0	0	0	0	0	0	0	0	0	0	0	785460	180140	0	0	124830	70614	0	0	0	0	56409	0	0	0	0	0	0	0	0	0	0	0	0	0	0	0	0	0	0	0	0	0	0	0	0	0	0	0	0	0	0	0	0	0	0	0	0	0	0	0	0	0	0	0	0	0	0	0	0	0	0	0	0	0	0	0	0	0	0	0	0	0	0	0	0
LTLEFLR	LGEVDPAKYPIPKTKLTLEFLRDHLHLRAR	KYPIPKTKLTLEFLRDHLHLRARTNTIAAI	K	L	T	L	R	D	7	0	890.523	Gorai.010G080400.1.A;Gorai.010G080400.2.A;Gorai.010G080400.3.A;Gorai.010G080400.4.A;Gorai.010G080400.1.D;Gorai.010G080400.2.D;Gorai.010G080400.3.D;Gorai.010G080400.4.D	Gorai.010G080400.1.A	146	152	no	no	2	4.856e-27	178.02	328230000	0	0	0	0	0	0	0	0	1044900	899250	0	0	987260	807010	0	1313900	0	0	0	0	0	0	0	0	0	0	0	0	0	0	0	0	0	0	0	0	0	0	0	0	0	0	0	0	0	0	3922000	0	0	0	0	0	0	0	0	0	0	0	0	0	0	0	0	0	0	0	0	0	0	0	0	0	10223000	6325300	24641000	0	0	0	11331000	12313000	10812000	0	5031800	6583400	9988400	5665900	5960000	0	11007000	12675000	0	0	14878000	3325100	9868200	0	0	7707500	10764000	11899000	11900000	0	7957600	7322500	16584000	0	0	10174000	6820900	12038000	7421200	0	0	0	6810400	12947000	0	0	0	0	0	0	1076800	0	0	0	0	0	0	0	8130200	1070900	0	0	0	0	0	0	0	0	0	0	0	0	0	0	0	0	0	0	0	0	0	0	0	0	0	0	0	0	6137000	11869000	0	0	0	0	0	0	0	0	0	0	0	0	0	0	0	0	0	0			30964	4849;4850	33931	1403374;1403375;1403376;1403377;1403378;1403379;1403380;1403381;1403382;1403383;1403384;1403385;1403386;1403387;1403388;1403389;1403390;1403391;1403392;1403393;1403394;1403395;1403396;1403397;1403398;1403399;1403400;1403401;1403402;1403403;1403404;1403405;1403406;1403407;1403408;1403409;1403410;1403411;1403412;1403413;1403414	1369145;1369146;1369147;1369148;1369149;1369150;1369151;1369152;1369153;1369154;1369155;1369156;1369157;1369158;1369159;1369160;1369161;1369162;1369163;1369164;1369165;1369166;1369167;1369168;1369169;1369170;1369171;1369172	1369169			28	0	0	0	0	0	0	0	0	72575	86689	0	0	137110	66901	0	93621	0	0	0	0	0	0	0	0	0	0	0	0	0	0	0	0	0	0	0	0	0	0	0	0	0	0	0	0	0	0	261100	0	0	0	0	0	0	0	0	0	0	0	0	0	0	0	0	0	0	0	0	0	0	0	0	0	90649	91025	191200	0	0	0	281560	247720	224560	0	58010	94028	100320	60830	75752	0	145120	110500	0	0	140240	50836	132940	0	0	72210	120480	143210	111620	0	159750	113250	281150	0	0	90082	107130	91694	166090	0	0	0	88481	133020	0	0	0	0	0	0	92536	0	0	0	0	0	0	0	491620	94427	0	0	0	0	0	0	0	0	0	0	0	0	0	0	0	0	0	0	0	0	0	0	0	0	0	0	0	0	279000	479140	0	0	0	0	0	0	0	0	0	0	0	0	0	0	0	0	0	0
LTLEFLRDHLHLR	LGEVDPAKYPIPKTKLTLEFLRDHLHLRAR	TKLTLEFLRDHLHLRARTNTIAAIARIRNA	K	L	T	L	R	A	13	1	1661.94	Gorai.010G080400.1.A;Gorai.010G080400.2.A;Gorai.010G080400.3.A;Gorai.010G080400.4.A;Gorai.010G080400.1.D;Gorai.010G080400.2.D;Gorai.010G080400.3.D;Gorai.010G080400.4.D	Gorai.010G080400.1.A	146	158	no	no	4	0.0011805	92.19	66538000	0	0	0	0	0	0	0	0	0	0	0	0	0	0	0	0	0	0	0	0	0	0	0	0	0	0	0	0	0	0	0	0	0	0	0	0	0	0	0	0	0	0	0	0	0	0	0	0	0	0	0	0	0	0	0	0	0	0	0	0	0	0	0	0	0	0	0	0	0	0	0	0	0	6801100	0	0	0	0	0	0	0	0	0	0	0	0	0	0	13524000	9401600	0	0	0	0	0	9686200	0	3082500	0	0	0	0	0	0	0	0	0	7978700	0	16065000	0	0	0	0	0	0	0	0	0	0	0	0	0	0	0	0	0	0	0	0	0	0	0	0	0	0	0	0	0	0	0	0	0	0	0	0	0	0	0	0	0	0	0	0	0	0	0	0	0	0	0	0	0	0	0	0	0	0	0	0	0	0	0	0	0	0	0	0	0	0			30965	4849;4850	33932	1403415;1403416;1403417;1403418;1403419;1403420;1403421	1369173	1369173			1	0	0	0	0	0	0	0	0	0	0	0	0	0	0	0	0	0	0	0	0	0	0	0	0	0	0	0	0	0	0	0	0	0	0	0	0	0	0	0	0	0	0	0	0	0	0	0	0	0	0	0	0	0	0	0	0	0	0	0	0	0	0	0	0	0	0	0	0	0	0	0	0	0	97872	0	0	0	0	0	0	0	0	0	0	0	0	0	0	178300	81963	0	0	0	0	0	145870	0	28879	0	0	0	0	0	0	0	0	0	70644	0	122370	0	0	0	0	0	0	0	0	0	0	0	0	0	0	0	0	0	0	0	0	0	0	0	0	0	0	0	0	0	0	0	0	0	0	0	0	0	0	0	0	0	0	0	0	0	0	0	0	0	0	0	0	0	0	0	0	0	0	0	0	0	0	0	0	0	0	0	0	0	0
LTLEQVLR	CHGSIQSAMFNNEGRLTLEQVLRYGADIAR	MFNNEGRLTLEQVLRYGADIARGVAELHAA	R	L	T	L	R	Y	8	0	970.581	Gorai.011G216900.1.D;Gorai.012G018700.2.A;Gorai.012G018700.1.A;Gorai.012G018700.2.D;Gorai.012G018700.1.D	Gorai.012G018700.2.A	262	269	no	no	2	1.8745e-14	134.66	95732000	0	0	0	0	0	0	0	0	0	0	0	0	0	0	0	0	0	0	0	0	0	0	0	0	0	0	0	0	0	0	0	0	0	0	0	0	0	0	0	0	0	0	0	0	0	0	0	0	0	0	0	0	0	0	0	0	0	0	0	0	0	0	0	0	0	0	0	0	0	0	0	0	8447800	5445800	0	0	0	0	3967700	0	5719000	8018000	8320400	4911000	0	0	0	0	9944800	0	0	0	4847600	0	0	0	0	6335500	6322500	4578600	6292100	0	0	0	0	0	0	5977100	0	0	0	0	0	0	6603600	0	0	0	0	0	0	0	0	0	0	0	0	0	0	0	0	0	0	0	0	0	0	0	0	0	0	0	0	0	0	0	0	0	0	0	0	0	0	0	0	0	0	0	0	0	0	0	0	0	0	0	0	0	0	0	0	0	0	0	0	0	0	0	0	0			30966	5599;5467	33933	1403422;1403423;1403424;1403425;1403426;1403427;1403428;1403429;1403430;1403431;1403432;1403433;1403434;1403435;1403436;1403437;1403438;1403439;1403440;1403441	1369174;1369175;1369176;1369177;1369178;1369179;1369180;1369181;1369182;1369183;1369184;1369185;1369186;1369187;1369188;1369189;1369190	1369190			17	0	0	0	0	0	0	0	0	0	0	0	0	0	0	0	0	0	0	0	0	0	0	0	0	0	0	0	0	0	0	0	0	0	0	0	0	0	0	0	0	0	0	0	0	0	0	0	0	0	0	0	0	0	0	0	0	0	0	0	0	0	0	0	0	0	0	0	0	0	0	0	0	74908	78369	0	0	0	0	98595	0	118770	97975	95923	70142	0	0	0	0	131110	0	0	0	45695	0	0	0	0	59355	70770	55105	59019	0	0	0	0	0	0	52922	0	0	0	0	0	0	85794	0	0	0	0	0	0	0	0	0	0	0	0	0	0	0	0	0	0	0	0	0	0	0	0	0	0	0	0	0	0	0	0	0	0	0	0	0	0	0	0	0	0	0	0	0	0	0	0	0	0	0	0	0	0	0	0	0	0	0	0	0	0	0	0	0
LTLFDITK	HPNMVILGEEVAASKLTLFDITKQICDAVQ	EEVAASKLTLFDITKQICDAVQARAEQDKN	K	L	T	T	K	Q	8	0	949.548	Gorai.005G115600.2.A;Gorai.005G115600.4.A;Gorai.005G115600.3.A;Gorai.005G115600.1.A;Gorai.005G115600.2.D;Gorai.005G115600.4.D;Gorai.005G115600.3.D;Gorai.005G115600.1.D	Gorai.005G115600.2.A	296	303	no	no	1;2	1.5196e-09	157.86	10965000000	0	0	13393000	5282300	0	0	21746000	7088500	45290000	43827000	18281000	14289000	15266000	18516000	15593000	36215000	11394000	17193000	32230000	25574000	0	0	6904200	4636700	8393400	6023500	6830900	4645000	6981300	4315600	32413000	27950000	26364000	17078000	27753000	29702000	24051000	48319000	48708000	0	5872700	12923000	7346900	4601000	0	0	62292000	19060000	0	10395000	0	0	0	0	0	0	0	0	0	0	103030000	95019000	133370000	96817000	61044000	65926000	55965000	69082000	121980000	322960000	152550000	143100000	343740000	258120000	83449000	107680000	137550000	45264000	222750000	204690000	211840000	180120000	189830000	148800000	313730000	202780000	159700000	67570000	213910000	417420000	61936000	167910000	354220000	159410000	264580000	197020000	91842000	316480000	339180000	283910000	291590000	135020000	124420000	209510000	155200000	12847000	14625000	434040000	212570000	545970000	165200000	78800000	36616000	27528000	192530000	241020000	24908000	15215000	27313000	0	0	0	6156900	0	0	0	0	0	18655000	0	7857100	0	0	0	0	0	0	0	0	0	0	0	0	0	0	0	0	0	0	0	0	0	0	3787400	8778900	2498500	0	0	0	2070500	2564500	4211500	0	0	0	0	0	0	1311200	0	0	354870	0	673100	0	0	0	0	0	0			30967	2028;2029	33934	1403442;1403443;1403444;1403445;1403446;1403447;1403448;1403449;1403450;1403451;1403452;1403453;1403454;1403455;1403456;1403457;1403458;1403459;1403460;1403461;1403462;1403463;1403464;1403465;1403466;1403467;1403468;1403469;1403470;1403471;1403472;1403473;1403474;1403475;1403476;1403477;1403478;1403479;1403480;1403481;1403482;1403483;1403484;1403485;1403486;1403487;1403488;1403489;1403490;1403491;1403492;1403493;1403494;1403495;1403496;1403497;1403498;1403499;1403500;1403501;1403502;1403503;1403504;1403505;1403506;1403507;1403508;1403509;1403510;1403511;1403512;1403513;1403514;1403515;1403516;1403517;1403518;1403519;1403520;1403521;1403522;1403523;1403524;1403525;1403526;1403527;1403528;1403529;1403530;1403531;1403532;1403533;1403534;1403535;1403536;1403537;1403538;1403539;1403540;1403541;1403542;1403543;1403544;1403545;1403546;1403547;1403548;1403549;1403550;1403551;1403552;1403553;1403554;1403555;1403556;1403557;1403558;1403559;1403560;1403561;1403562;1403563;1403564;1403565;1403566;1403567;1403568;1403569;1403570;1403571;1403572;1403573;1403574;1403575;1403576;1403577;1403578;1403579;1403580;1403581;1403582;1403583;1403584;1403585;1403586;1403587;1403588;1403589;1403590;1403591;1403592;1403593;1403594;1403595;1403596;1403597;1403598;1403599;1403600;1403601;1403602;1403603;1403604;1403605;1403606;1403607;1403608;1403609;1403610;1403611;1403612;1403613;1403614;1403615;1403616	1369191;1369192;1369193;1369194;1369195;1369196;1369197;1369198;1369199;1369200;1369201;1369202;1369203;1369204;1369205;1369206;1369207;1369208;1369209;1369210;1369211;1369212;1369213;1369214;1369215;1369216;1369217;1369218;1369219;1369220;1369221;1369222;1369223;1369224;1369225;1369226;1369227;1369228;1369229;1369230;1369231;1369232;1369233;1369234;1369235;1369236;1369237;1369238;1369239;1369240;1369241;1369242;1369243;1369244;1369245;1369246;1369247;1369248;1369249;1369250;1369251;1369252;1369253;1369254;1369255;1369256;1369257;1369258;1369259;1369260;1369261;1369262;1369263;1369264;1369265;1369266;1369267;1369268;1369269;1369270;1369271;1369272;1369273;1369274;1369275;1369276;1369277;1369278;1369279;1369280;1369281;1369282;1369283;1369284;1369285;1369286;1369287;1369288;1369289;1369290;1369291;1369292;1369293;1369294;1369295;1369296;1369297;1369298;1369299;1369300;1369301;1369302;1369303;1369304;1369305;1369306;1369307;1369308;1369309;1369310;1369311;1369312;1369313;1369314;1369315;1369316;1369317;1369318;1369319;1369320;1369321;1369322;1369323;1369324;1369325;1369326;1369327;1369328;1369329;1369330;1369331;1369332;1369333;1369334;1369335;1369336;1369337;1369338;1369339;1369340;1369341;1369342;1369343;1369344;1369345;1369346;1369347;1369348;1369349;1369350;1369351;1369352;1369353;1369354;1369355;1369356;1369357;1369358;1369359;1369360;1369361;1369362;1369363;1369364;1369365;1369366;1369367;1369368;1369369;1369370;1369371;1369372;1369373;1369374;1369375;1369376;1369377;1369378;1369379;1369380;1369381;1369382;1369383;1369384;1369385;1369386;1369387;1369388;1369389;1369390;1369391;1369392;1369393;1369394;1369395;1369396;1369397	1369309			195	0	0	3353900	2607400	0	0	2867000	3863900	3145600	4225100	4242800	3478200	2120200	1535000	1277800	2580400	1981000	2498200	4487800	1777000	0	0	3429800	4125600	1352700	522130	1103000	759120	1138600	694560	2006200	1491100	1289400	1778900	1808200	2033700	1769100	2440700	2561100	0	558000	808390	1126200	1129100	0	0	4146900	1075100	0	1428300	0	0	0	0	0	0	0	0	0	0	1950000	2157200	2914600	2457000	2194100	2731500	2162600	1966900	2788300	3915100	2513500	2062900	3048000	3714500	647530	1985600	2595400	1592800	5535100	4117900	4399600	2201000	2188500	2125300	3151200	2177100	2029800	4859100	2820300	3639100	2117100	2684800	3339000	2437100	3564400	2967000	3635500	2965000	3796600	3417000	2735000	2144100	2497800	3240100	2631000	400570	280990	3843100	3338900	4158700	3697400	2135600	2495300	1513400	2501400	2476300	1957700	825780	1661800	0	0	0	529110	0	0	0	0	0	662470	0	475110	0	0	0	0	0	0	0	0	0	0	0	0	0	0	0	0	0	0	0	0	0	0	132410	230310	89143	0	0	0	121910	116590	170020	0	0	0	0	0	0	167410	0	0	173110	0	232970	0	0	0	0	0	0
LTLFDITKQICDAVQAR	HPNMVILGEEVAASKLTLFDITKQICDAVQ	LFDITKQICDAVQARAEQDKNHGVILLPEG	K	L	T	A	R	A	17	1	1991.05	Gorai.005G115600.2.A;Gorai.005G115600.4.A;Gorai.005G115600.3.A;Gorai.005G115600.1.A;Gorai.005G115600.2.D;Gorai.005G115600.4.D;Gorai.005G115600.3.D;Gorai.005G115600.1.D	Gorai.005G115600.2.A	296	312	no	no	2;3	2.2135e-11	146.78	500790000	0	0	0	0	0	0	0	0	0	0	0	0	0	0	0	0	0	0	0	0	0	0	0	0	0	0	0	0	0	0	0	0	0	0	0	0	0	0	0	0	0	0	0	0	0	0	0	0	0	0	0	0	0	0	0	0	0	0	0	0	0	10241000	12584000	6266600	3711300	0	0	0	8171200	0	0	0	35907000	15992000	0	12146000	0	0	0	0	7899400	85470000	26257000	52892000	10033000	17652000	21392000	0	26779000	17419000	12355000	13266000	0	0	0	11209000	0	0	0	4914500	0	54587000	0	0	0	0	0	0	0	0	0	0	0	9333100	16934000	7377800	0	0	0	0	0	0	0	0	0	0	0	0	0	0	0	0	0	0	0	0	0	0	0	0	0	0	0	0	0	0	0	0	0	0	0	0	0	0	0	0	0	0	0	0	0	0	0	0	0	0	0	0	0	0	0	0	0	0	0	0	0	0	0	0			30968	2028;2029	33935	1403617;1403618;1403619;1403620;1403621;1403622;1403623;1403624;1403625;1403626;1403627;1403628;1403629;1403630;1403631;1403632;1403633;1403634;1403635;1403636;1403637;1403638;1403639;1403640;1403641;1403642;1403643;1403644;1403645	1369398;1369399;1369400;1369401;1369402;1369403;1369404;1369405;1369406;1369407;1369408;1369409;1369410;1369411;1369412;1369413;1369414;1369415;1369416	1369410			17	0	0	0	0	0	0	0	0	0	0	0	0	0	0	0	0	0	0	0	0	0	0	0	0	0	0	0	0	0	0	0	0	0	0	0	0	0	0	0	0	0	0	0	0	0	0	0	0	0	0	0	0	0	0	0	0	0	0	0	0	0	232500	275020	159040	133390	0	0	0	186780	0	0	0	318390	230130	0	223960	0	0	0	0	164060	1044400	302710	755430	100770	189510	271900	0	353060	151860	422330	212120	0	0	0	168800	0	0	0	59148	0	866830	0	0	0	0	0	0	0	0	0	0	0	513120	220010	75800	0	0	0	0	0	0	0	0	0	0	0	0	0	0	0	0	0	0	0	0	0	0	0	0	0	0	0	0	0	0	0	0	0	0	0	0	0	0	0	0	0	0	0	0	0	0	0	0	0	0	0	0	0	0	0	0	0	0	0	0	0	0	0	0
LTLHDNNLIGTIPK	GFLAPEIGQITNLLKLTLHDNNLIGTIPKE	KLTLHDNNLIGTIPKELGFLKSLKVLDLGM	K	L	T	P	K	E	14	0	1547.87	Gorai.004G210200.1.A;Gorai.004G210200.3.A;Gorai.004G210200.2.A	Gorai.004G210200.1.A	99	112	yes	no	3	0.0035447	61.082	311620000	0	0	0	0	0	0	0	0	0	0	0	0	0	0	0	0	0	0	0	0	0	0	0	0	0	0	0	0	0	0	0	0	0	0	0	0	0	0	0	0	0	0	0	0	0	0	0	0	0	0	0	0	0	0	0	0	0	0	0	0	0	0	0	0	0	0	0	0	0	0	0	0	0	0	14702000	0	0	0	0	0	0	8266300	13510000	5381000	0	12368000	0	0	0	32470000	0	0	12890000	10031000	11285000	0	7247700	41651000	21529000	9248700	17161000	0	0	0	0	0	0	31832000	0	46223000	6302400	0	0	0	9520500	0	0	0	0	0	0	0	0	0	0	0	0	0	0	0	0	0	0	0	0	0	0	0	0	0	0	0	0	0	0	0	0	0	0	0	0	0	0	0	0	0	0	0	0	0	0	0	0	0	0	0	0	0	0	0	0	0	0	0	0	0	0	0	0	0			30969	1693	33936	1403646;1403647;1403648;1403649;1403650;1403651;1403652;1403653;1403654;1403655;1403656;1403657;1403658;1403659;1403660;1403661;1403662;1403663;1403664	1369417;1369418;1369419;1369420;1369421;1369422;1369423;1369424;1369425;1369426;1369427;1369428;1369429;1369430;1369431;1369432	1369430			15	0	0	0	0	0	0	0	0	0	0	0	0	0	0	0	0	0	0	0	0	0	0	0	0	0	0	0	0	0	0	0	0	0	0	0	0	0	0	0	0	0	0	0	0	0	0	0	0	0	0	0	0	0	0	0	0	0	0	0	0	0	0	0	0	0	0	0	0	0	0	0	0	0	0	114080	0	0	0	0	0	0	101010	155760	76854	0	132790	0	0	0	283070	0	0	121500	153360	152030	0	286900	390210	240990	111310	160970	0	0	0	0	0	0	281840	0	352080	141060	0	0	0	123690	0	0	0	0	0	0	0	0	0	0	0	0	0	0	0	0	0	0	0	0	0	0	0	0	0	0	0	0	0	0	0	0	0	0	0	0	0	0	0	0	0	0	0	0	0	0	0	0	0	0	0	0	0	0	0	0	0	0	0	0	0	0	0	0	0
LTLLLGPPSSGK	LTILDGCSGIIRPSRLTLLLGPPSSGKTTF	PSRLTLLLGPPSSGKTTFLLALAGRLGSHL	R	L	T	G	K	T	12	0	1181.7	Gorai.009G022400.3.D;Gorai.009G022400.4.D;Gorai.009G022400.2.D;Gorai.009G022400.1.D;Gorai.009G022400.3.A;Gorai.009G022400.4.A;Gorai.009G022400.2.A;Gorai.009G022400.1.A;Gorai.010G067900.3.D;Gorai.010G067900.2.D;Gorai.010G067900.1.D;Gorai.010G067900.3.A;Gorai.010G067900.2.A;Gorai.010G067900.1.A	Gorai.010G067900.3.D	163	174	no	no	2	0.051759	52.725	16607000	0	0	0	0	0	0	0	0	0	0	0	0	0	0	0	0	0	835620	0	0	0	0	0	0	0	0	0	0	0	0	0	0	0	0	0	0	0	0	0	0	0	0	0	0	0	0	0	0	0	0	0	0	0	0	0	0	0	0	0	0	0	0	0	0	0	0	0	0	0	0	0	0	0	0	15772000	0	0	0	0	0	0	0	0	0	0	0	0	0	0	0	0	0	0	0	0	0	0	0	0	0	0	0	0	0	0	0	0	0	0	0	0	0	0	0	0	0	0	0	0	0	0	0	0	0	0	0	0	0	0	0	0	0	0	0	0	0	0	0	0	0	0	0	0	0	0	0	0	0	0	0	0	0	0	0	0	0	0	0	0	0	0	0	0	0	0	0	0	0	0	0	0	0	0	0	0	0	0	0	0	0			30970	4830;3964	33937	1403665;1403666	1369433	1369433			1	0	0	0	0	0	0	0	0	0	0	0	0	0	0	0	0	0	121420	0	0	0	0	0	0	0	0	0	0	0	0	0	0	0	0	0	0	0	0	0	0	0	0	0	0	0	0	0	0	0	0	0	0	0	0	0	0	0	0	0	0	0	0	0	0	0	0	0	0	0	0	0	0	0	0	122380	0	0	0	0	0	0	0	0	0	0	0	0	0	0	0	0	0	0	0	0	0	0	0	0	0	0	0	0	0	0	0	0	0	0	0	0	0	0	0	0	0	0	0	0	0	0	0	0	0	0	0	0	0	0	0	0	0	0	0	0	0	0	0	0	0	0	0	0	0	0	0	0	0	0	0	0	0	0	0	0	0	0	0	0	0	0	0	0	0	0	0	0	0	0	0	0	0	0	0	0	0	0	0	0	0
LTLNLPISIR	APGNFLQVKWSGGDKLTLNLPISIRTEQIK	SGGDKLTLNLPISIRTEQIKDDRPEYASVR	K	L	T	I	R	T	10	0	1138.71	Gorai.001G140300.1.A;Gorai.001G140300.2.A;Gorai.001G140300.5.A;Gorai.001G140300.4.A;Gorai.001G140300.3.A;Gorai.001G140300.1.D;Gorai.001G140300.5.D;Gorai.001G140300.4.D;Gorai.001G140300.2.D;Gorai.001G140300.3.D	Gorai.001G140300.1.D	598	607	no	no	2	1.4104e-13	158.76	212900000	0	0	0	0	0	0	0	0	0	0	0	0	0	0	0	0	0	0	0	0	0	0	0	0	0	0	0	0	0	0	0	0	0	0	0	0	0	0	0	0	0	655970	0	0	0	0	0	0	0	0	0	0	0	0	0	0	0	0	0	0	0	0	0	0	0	0	1376600	0	0	0	0	0	25412000	11258000	57023000	0	0	0	0	5021600	4583600	0	0	0	6593800	5250100	0	0	5811500	5679100	0	0	4654800	0	0	0	0	5862400	3454900	0	2991900	0	0	0	0	0	0	4737500	0	9843900	0	0	0	0	0	4071800	0	0	0	0	0	0	0	0	0	0	0	0	3531600	0	16926000	6594100	0	0	0	0	0	0	0	0	0	0	0	0	0	0	0	0	0	0	0	0	0	0	12132000	4141100	0	0	0	0	0	5297400	0	0	0	0	0	0	0	0	0	0	0	0	0	0	0	0	0	0			30971	311;310	33938	1403667;1403668;1403669;1403670;1403671;1403672;1403673;1403674;1403675;1403676;1403677;1403678;1403679;1403680;1403681;1403682;1403683;1403684;1403685;1403686;1403687;1403688;1403689;1403690;1403691	1369434;1369435;1369436;1369437;1369438;1369439;1369440;1369441;1369442;1369443;1369444;1369445;1369446;1369447	1369445			14	0	0	0	0	0	0	0	0	0	0	0	0	0	0	0	0	0	0	0	0	0	0	0	0	0	0	0	0	0	0	0	0	0	0	0	0	0	0	0	0	0	41033	0	0	0	0	0	0	0	0	0	0	0	0	0	0	0	0	0	0	0	0	0	0	0	0	53195	0	0	0	0	0	225330	162010	442480	0	0	0	0	101020	95195	0	0	0	66228	56366	0	0	76619	49510	0	0	43877	0	0	0	0	54923	38672	0	28063	0	0	0	0	0	0	41946	0	74981	0	0	0	0	0	41834	0	0	0	0	0	0	0	0	0	0	0	0	125420	0	1023500	581410	0	0	0	0	0	0	0	0	0	0	0	0	0	0	0	0	0	0	0	0	0	0	318270	147750	0	0	0	0	0	213860	0	0	0	0	0	0	0	0	0	0	0	0	0	0	0	0	0	0
LTLPLEK	RLKVDLIVDVPVFGRLTLPLEKTGEIPIPY	VDVPVFGRLTLPLEKTGEIPIPYKPDIDME	R	L	T	E	K	T	7	0	812.501	Gorai.002G268600.3.D;Gorai.002G268600.2.D;Gorai.002G268600.1.D;Gorai.002G268600.3.A;Gorai.002G268600.2.A;Gorai.002G268600.1.A	Gorai.002G268600.3.D	161	167	yes	no	1;2	0.018117	143.56	9786700000	0	0	8913600	2327200	183420	3051700	12004000	3639700	26504000	22177000	11561000	11041000	20252000	26655000	28531000	38256000	19694000	15148000	18903000	33511000	0	0	2655500	2017900	4826500	10862000	0	8090200	8564700	11592000	47483000	43751000	48546000	12690000	29073000	25593000	31714000	64562000	60863000	0	0	47358000	15990000	5181900	5600100	5311100	42313000	62879000	0	24020000	1410200	0	0	0	0	0	0	0	0	0	122150000	125140000	92971000	87759000	55018000	39091000	6480600	95364000	109700000	48933000	290280000	56358000	267500000	193840000	369610000	219400000	198090000	17293000	23508000	173630000	25764000	216030000	362840000	28992000	574370000	516770000	380990000	2014700	135210000	614770000	12170000	41612000	340410000	0	0	0	0	583080000	61284000	472600000	589420000	58328000	227930000	0	0	0	5419900	0	378900000	611570000	0	0	0	0	0	0	0	0	0	0	0	0	0	0	0	0	0	0	0	0	0	0	0	0	0	0	0	0	0	0	0	0	0	0	0	0	0	0	0	0	0	0	0	7751700	15179000	3437200	0	0	0	0	2477000	0	0	0	0	0	0	0	0	0	0	0	0	0	0	0	0	0	0	0			30972	1004	33939	1403692;1403693;1403694;1403695;1403696;1403697;1403698;1403699;1403700;1403701;1403702;1403703;1403704;1403705;1403706;1403707;1403708;1403709;1403710;1403711;1403712;1403713;1403714;1403715;1403716;1403717;1403718;1403719;1403720;1403721;1403722;1403723;1403724;1403725;1403726;1403727;1403728;1403729;1403730;1403731;1403732;1403733;1403734;1403735;1403736;1403737;1403738;1403739;1403740;1403741;1403742;1403743;1403744;1403745;1403746;1403747;1403748;1403749;1403750;1403751;1403752;1403753;1403754;1403755;1403756;1403757;1403758;1403759;1403760;1403761;1403762;1403763;1403764;1403765;1403766;1403767;1403768;1403769;1403770;1403771;1403772;1403773;1403774;1403775;1403776;1403777;1403778;1403779;1403780;1403781;1403782;1403783;1403784;1403785;1403786;1403787;1403788;1403789;1403790;1403791;1403792;1403793;1403794;1403795;1403796;1403797;1403798;1403799;1403800;1403801;1403802;1403803;1403804;1403805;1403806;1403807;1403808	1369448;1369449;1369450;1369451;1369452;1369453;1369454;1369455;1369456;1369457;1369458;1369459;1369460;1369461;1369462;1369463;1369464;1369465;1369466;1369467;1369468;1369469;1369470;1369471;1369472;1369473;1369474;1369475;1369476;1369477;1369478;1369479;1369480;1369481;1369482;1369483;1369484;1369485;1369486;1369487;1369488;1369489;1369490;1369491;1369492;1369493;1369494;1369495;1369496;1369497;1369498;1369499;1369500;1369501;1369502;1369503;1369504;1369505;1369506;1369507;1369508;1369509;1369510;1369511;1369512;1369513;1369514;1369515;1369516;1369517;1369518;1369519;1369520;1369521;1369522;1369523;1369524;1369525;1369526;1369527;1369528;1369529;1369530;1369531;1369532;1369533;1369534;1369535;1369536;1369537;1369538;1369539;1369540;1369541;1369542;1369543;1369544;1369545;1369546;1369547;1369548	1369517			100	0	0	2232100	1148800	489850	1319000	1582700	1984000	1840800	2137900	2683200	2687600	2812700	2209600	2338000	2725800	3424100	2201000	2632100	2328500	0	0	1319200	1795400	777830	941550	0	1322200	1396800	1865700	2939000	2334000	2374200	1321900	1894200	1752400	2332700	3261200	3200300	0	0	2962400	2451100	1271700	2388600	912030	2816900	3546800	0	3300600	1298000	0	0	0	0	0	0	0	0	0	2311800	2841000	2031800	2227200	1977500	1619700	250420	2715200	2507600	593210	4782900	812450	2372000	2789400	2868000	4045500	3737700	608530	584170	3492900	535070	2639800	4183100	414080	5769000	5548100	4842400	144880	1782600	5359500	416000	665360	3208800	0	0	0	0	5462700	685970	5687900	5528600	926240	4575700	0	0	0	104130	0	5951400	4658400	0	0	0	0	0	0	0	0	0	0	0	0	0	0	0	0	0	0	0	0	0	0	0	0	0	0	0	0	0	0	0	0	0	0	0	0	0	0	0	0	0	0	0	271000	398200	122630	0	0	0	0	112610	0	0	0	0	0	0	0	0	0	0	0	0	0	0	0	0	0	0	0
LTLPLEKTGEIPIPYKPDIDMEK	RLKVDLIVDVPVFGRLTLPLEKTGEIPIPY	GEIPIPYKPDIDMEKIHFERFSWEETIAVL	R	L	T	E	K	I	23	2	2639.41	Gorai.002G268600.3.D;Gorai.002G268600.2.D;Gorai.002G268600.1.D;Gorai.002G268600.3.A;Gorai.002G268600.2.A;Gorai.002G268600.1.A	Gorai.002G268600.3.D	161	183	yes	no	4	0.00030938	55.705	444410000	0	0	0	0	0	0	0	0	0	0	0	0	0	0	0	0	0	0	0	0	0	0	0	0	0	0	0	0	0	0	0	0	0	0	0	0	0	0	0	0	0	0	0	0	0	0	0	0	0	0	0	0	0	0	0	0	0	0	0	0	0	0	0	0	0	0	0	0	0	3663100	0	0	21683000	26367000	0	33758000	0	0	0	0	0	0	0	35676000	32041000	44388000	66841000	0	0	16540000	0	58656000	28836000	0	0	0	0	0	0	0	9743500	0	0	12276000	0	0	0	0	0	0	0	6587200	0	7108200	40249000	0	0	0	0	0	0	0	0	0	0	0	0	0	0	0	0	0	0	0	0	0	0	0	0	0	0	0	0	0	0	0	0	0	0	0	0	0	0	0	0	0	0	0	0	0	0	0	0	0	0	0	0	0	0	0	0	0	0	0	0	0	0	0	0	0			30973	1004	33940;33941	1403809;1403810;1403811;1403812;1403813;1403814;1403815;1403816;1403817;1403818;1403819;1403820;1403821;1403822;1403823;1403824;1403825;1403826	1369549;1369550;1369551	1369551	1344		3	0	0	0	0	0	0	0	0	0	0	0	0	0	0	0	0	0	0	0	0	0	0	0	0	0	0	0	0	0	0	0	0	0	0	0	0	0	0	0	0	0	0	0	0	0	0	0	0	0	0	0	0	0	0	0	0	0	0	0	0	0	0	0	0	0	0	0	0	0	44407	0	0	192270	379440	0	622470	0	0	0	0	0	0	0	509540	321820	476550	849560	0	0	144200	0	937890	271820	0	0	0	0	0	0	0	91392	0	0	189860	0	0	0	0	0	0	0	178520	0	390800	522920	0	0	0	0	0	0	0	0	0	0	0	0	0	0	0	0	0	0	0	0	0	0	0	0	0	0	0	0	0	0	0	0	0	0	0	0	0	0	0	0	0	0	0	0	0	0	0	0	0	0	0	0	0	0	0	0	0	0	0	0	0	0	0	0	0
LTLPVPSGSR	AIHKRTKKFYPSRQRLTLPVPSGSRERPVI	PSRQRLTLPVPSGSRERPVILNYKKSLKDY	R	L	T	S	R	E	10	0	1025.59	Gorai.011G260500.1.D;Gorai.011G260500.3.D;Gorai.011G260500.2.D	Gorai.011G260500.1.D	47	56	no	no	2	5.9656e-07	130.56	6773800000	3100300	3488300	15948000	5408700	0	7204300	11193000	7713100	15795000	8678600	3242600	4476300	16236000	23007000	20607000	8846600	2347400	5659200	19356000	36941000	0	1150500	13575000	7712100	2483600	1961800	6501000	25728000	24503000	23537000	35779000	42370000	38211000	26278000	43950000	43775000	18520000	29079000	23342000	0	0	0	8792500	0	0	0	48179000	104390000	1275800	33987000	3426400	0	0	0	2696100	643270	6125200	0	0	0	51008000	45092000	35910000	14220000	0	13646000	12460000	9536300	31261000	114040000	0	0	313090000	131650000	300770000	32132000	41722000	47244000	139530000	153070000	165980000	147850000	122320000	220430000	89726000	128990000	181350000	29165000	337590000	297900000	31506000	41231000	293920000	39909000	100030000	73059000	35604000	261050000	224490000	56295000	173750000	54735000	57696000	69990000	54742000	0	0	339820000	152600000	314800000	0	0	0	0	102290000	224610000	18349000	6363900	0	0	0	0	0	0	0	0	0	0	0	0	0	0	0	0	0	0	0	0	0	0	0	0	0	0	0	0	0	0	0	0	0	0	0	0	0	0	0	0	0	2085700	0	0	0	0	0	0	0	0	0	0	0	0	0	0	0	0	0	0	0	0			30974	5531	33942	1403827;1403828;1403829;1403830;1403831;1403832;1403833;1403834;1403835;1403836;1403837;1403838;1403839;1403840;1403841;1403842;1403843;1403844;1403845;1403846;1403847;1403848;1403849;1403850;1403851;1403852;1403853;1403854;1403855;1403856;1403857;1403858;1403859;1403860;1403861;1403862;1403863;1403864;1403865;1403866;1403867;1403868;1403869;1403870;1403871;1403872;1403873;1403874;1403875;1403876;1403877;1403878;1403879;1403880;1403881;1403882;1403883;1403884;1403885;1403886;1403887;1403888;1403889;1403890;1403891;1403892;1403893;1403894;1403895;1403896;1403897;1403898;1403899;1403900;1403901;1403902;1403903;1403904;1403905;1403906;1403907;1403908;1403909;1403910;1403911;1403912;1403913;1403914;1403915;1403916;1403917;1403918;1403919;1403920;1403921;1403922;1403923;1403924;1403925;1403926	1369552;1369553;1369554;1369555;1369556;1369557;1369558;1369559;1369560;1369561;1369562;1369563;1369564;1369565;1369566;1369567;1369568;1369569;1369570;1369571;1369572;1369573;1369574;1369575;1369576;1369577;1369578;1369579;1369580;1369581;1369582;1369583;1369584;1369585;1369586;1369587;1369588;1369589;1369590;1369591;1369592;1369593;1369594;1369595;1369596;1369597;1369598;1369599;1369600;1369601;1369602;1369603;1369604;1369605;1369606;1369607;1369608;1369609;1369610;1369611;1369612;1369613;1369614;1369615;1369616;1369617;1369618;1369619;1369620;1369621;1369622;1369623;1369624;1369625;1369626;1369627;1369628;1369629;1369630;1369631;1369632;1369633	1369628			76	3100300	4191600	3993700	2669800	0	3113800	1475700	4204300	1097000	836630	752590	1089600	2254900	1907300	1688700	630340	408140	822300	2695200	2566900	0	2502600	6743700	6861900	400240	170050	1049700	4204600	3996100	3788000	2214600	2260300	1868700	2737300	2863500	2997300	1362300	1468800	1227400	0	0	0	1347800	0	0	0	3207400	5888300	2484900	4670000	3153900	0	0	0	2357300	3155700	4349800	0	0	0	965410	1023700	784780	360890	0	565380	481490	271520	714560	1382400	0	0	2776200	1894500	2333900	592490	787240	1662500	3467200	3079400	3447100	1806600	1410200	3148400	901210	1384800	2305000	2097300	4450800	2597100	1077000	659260	2770500	610160	1347600	1100200	1409400	2445700	2512800	677530	1629800	869190	1158200	1082400	928030	0	0	3008800	2396900	2397800	0	0	0	0	1329000	2307600	1442200	345400	0	0	0	0	0	0	0	0	0	0	0	0	0	0	0	0	0	0	0	0	0	0	0	0	0	0	0	0	0	0	0	0	0	0	0	0	0	0	0	0	0	122810	0	0	0	0	0	0	0	0	0	0	0	0	0	0	0	0	0	0	0	0
LTLQFTEDYPNKPPTVR	IFGPDDTPWDGGTFKLTLQFTEDYPNKPPT	LQFTEDYPNKPPTVRFVSRMFHPNIYADGS	K	L	T	V	R	F	17	1	2018.05	Gorai.007G256300.1.A;Gorai.007G256300.1.D;Gorai.008G182300.2.A;Gorai.008G182300.2.D;Gorai.008G191300.1.A;Gorai.008G191300.1.D;Gorai.008G191300.4.A;Gorai.008G191300.4.D;Gorai.008G182300.4.D;Gorai.008G182300.4.A;Gorai.008G191300.2.D.p2;Gorai.008G182300.1.A;Gorai.008G191300.2.A.p2;Gorai.008G182300.3.A;Gorai.008G191300.5.A;Gorai.008G191300.5.D;Gorai.008G182300.3.D;Gorai.008G191300.3.A;Gorai.008G182300.1.D	Gorai.007G256300.1.A	55	71	yes	no	2;3	3.7887e-168	227.57	4924800000	0	0	1407700	0	0	0	2903300	0	15332000	8620600	0	0	0	4890500	0	7305600	4857200	8381600	0	0	0	0	0	0	0	2662000	0	0	0	0	0	0	17005000	7355700	21250000	19459000	3504400	12843000	11107000	0	0	0	0	0	0	0	8307000	0	0	0	0	0	0	0	0	0	0	0	0	0	80522000	54569000	78914000	66500000	0	51451000	66237000	17613000	98612000	183620000	106700000	239210000	197510000	134960000	198120000	85051000	92249000	38979000	78388000	114130000	77845000	55147000	73372000	47988000	104450000	94276000	83032000	25219000	102740000	153280000	21621000	50819000	119360000	62078000	67492000	34752000	34996000	180280000	155410000	147860000	125840000	33044000	75547000	88477000	90175000	5127500	0	131860000	129840000	150090000	72172000	37188000	0	0	10547000	76254000	0	22771000	0	0	0	589450	4456000	0	0	0	0	0	24472000	0	2407500	2437400	0	0	0	0	0	0	0	0	0	0	0	0	0	0	0	0	0	0	0	0	0	0	0	0	0	0	0	0	0	9033500	0	0	0	0	0	0	0	0	0	0	0	0	0	0	0	0	0	0			30975	3238	33943	1403927;1403928;1403929;1403930;1403931;1403932;1403933;1403934;1403935;1403936;1403937;1403938;1403939;1403940;1403941;1403942;1403943;1403944;1403945;1403946;1403947;1403948;1403949;1403950;1403951;1403952;1403953;1403954;1403955;1403956;1403957;1403958;1403959;1403960;1403961;1403962;1403963;1403964;1403965;1403966;1403967;1403968;1403969;1403970;1403971;1403972;1403973;1403974;1403975;1403976;1403977;1403978;1403979;1403980;1403981;1403982;1403983;1403984;1403985;1403986;1403987;1403988;1403989;1403990;1403991;1403992;1403993;1403994;1403995;1403996;1403997;1403998;1403999;1404000;1404001;1404002;1404003;1404004;1404005;1404006;1404007;1404008;1404009;1404010;1404011;1404012;1404013;1404014;1404015;1404016;1404017;1404018;1404019;1404020;1404021;1404022;1404023;1404024;1404025;1404026;1404027;1404028;1404029;1404030;1404031;1404032;1404033;1404034;1404035;1404036;1404037;1404038;1404039;1404040;1404041;1404042;1404043;1404044;1404045;1404046	1369634;1369635;1369636;1369637;1369638;1369639;1369640;1369641;1369642;1369643;1369644;1369645;1369646;1369647;1369648;1369649;1369650;1369651;1369652;1369653;1369654;1369655;1369656;1369657;1369658;1369659;1369660;1369661;1369662;1369663;1369664;1369665;1369666;1369667;1369668;1369669;1369670;1369671;1369672;1369673;1369674;1369675;1369676;1369677;1369678;1369679;1369680;1369681;1369682;1369683;1369684;1369685;1369686;1369687;1369688;1369689;1369690;1369691;1369692;1369693;1369694;1369695;1369696;1369697;1369698;1369699;1369700;1369701;1369702;1369703;1369704;1369705;1369706;1369707;1369708;1369709;1369710;1369711;1369712;1369713;1369714;1369715;1369716;1369717;1369718;1369719;1369720;1369721;1369722;1369723;1369724;1369725;1369726;1369727;1369728;1369729;1369730;1369731;1369732;1369733;1369734;1369735;1369736;1369737;1369738;1369739;1369740;1369741;1369742;1369743;1369744;1369745;1369746;1369747;1369748;1369749;1369750;1369751;1369752;1369753;1369754;1369755;1369756;1369757;1369758;1369759;1369760;1369761;1369762;1369763;1369764;1369765;1369766;1369767;1369768;1369769;1369770;1369771;1369772;1369773;1369774;1369775;1369776;1369777;1369778;1369779;1369780;1369781;1369782;1369783;1369784;1369785;1369786;1369787;1369788;1369789;1369790;1369791;1369792;1369793;1369794;1369795;1369796;1369797;1369798;1369799;1369800;1369801;1369802;1369803;1369804;1369805;1369806;1369807;1369808;1369809;1369810;1369811;1369812;1369813;1369814;1369815;1369816;1369817;1369818;1369819;1369820	1369730			184	0	0	352520	0	0	0	382760	0	1064900	831040	0	0	0	405420	0	520540	844490	1217900	0	0	0	0	0	0	0	230750	0	0	0	0	0	0	831650	766220	1384500	1332300	257770	648710	584010	0	0	0	0	0	0	0	553010	0	0	0	0	0	0	0	0	0	0	0	0	0	1524000	1238900	1724600	1687600	0	2131800	2559500	501490	2254100	2226000	1758100	3448400	1751300	1942100	1537300	1568300	1740600	1371700	1947900	2295900	1616700	673860	845890	685390	1049100	1012200	1055400	1813500	1354600	1336300	739080	812580	1125100	949090	909230	523330	1385300	1689000	1739500	1779500	1180400	524730	1516600	1368300	1528700	159870	0	1167500	2039400	1143200	1615300	1007800	0	0	137030	783440	0	1235900	0	0	0	144130	382940	0	0	0	0	0	869040	0	145580	214910	0	0	0	0	0	0	0	0	0	0	0	0	0	0	0	0	0	0	0	0	0	0	0	0	0	0	0	0	0	364690	0	0	0	0	0	0	0	0	0	0	0	0	0	0	0	0	0	0
LTLSQAIETR	STRKMRVGSDNIVQKLTLSQAIETRDALAK	NIVQKLTLSQAIETRDALAKSIYADLFEWL	K	L	T	T	R	D	10	0	1130.63	Gorai.013G068300.1.A;Gorai.013G068300.5.A;Gorai.013G068300.2.A;Gorai.013G068300.3.A;Gorai.013G068300.4.A;Gorai.013G068300.7.A;Gorai.013G068300.6.A;Gorai.013G068300.8.A;Gorai.013G068300.9.A	Gorai.013G068300.1.A	495	504	yes	no	2	0.012811	81.95	104600000	0	0	0	0	0	0	0	0	0	0	0	0	0	0	0	0	0	0	0	0	0	0	0	0	0	0	0	0	0	0	0	0	0	0	0	0	0	0	0	0	0	0	0	0	0	0	0	0	0	0	0	0	0	0	0	0	0	0	0	0	0	0	0	0	0	0	0	0	0	8181500	0	0	0	6306200	0	0	0	0	8828800	0	11202000	7888400	9372500	5900800	0	12843000	7543800	2685900	0	0	0	0	21232000	0	0	0	0	0	0	0	0	0	2619600	0	0	0	0	0	0	0	0	0	0	0	0	0	0	0	0	0	0	0	0	0	0	0	0	0	0	0	0	0	0	0	0	0	0	0	0	0	0	0	0	0	0	0	0	0	0	0	0	0	0	0	0	0	0	0	0	0	0	0	0	0	0	0	0	0	0	0	0	0	0	0	0	0	0	0	0	0			30976	6011	33944	1404047;1404048;1404049;1404050;1404051;1404052;1404053;1404054;1404055;1404056;1404057;1404058;1404059;1404060	1369821;1369822;1369823;1369824;1369825	1369823			5	0	0	0	0	0	0	0	0	0	0	0	0	0	0	0	0	0	0	0	0	0	0	0	0	0	0	0	0	0	0	0	0	0	0	0	0	0	0	0	0	0	0	0	0	0	0	0	0	0	0	0	0	0	0	0	0	0	0	0	0	0	0	0	0	0	0	0	0	0	99183	0	0	0	90749	0	0	0	0	219390	0	232650	96391	108050	84278	0	137880	95882	193150	0	0	0	0	200140	0	0	0	0	0	0	0	0	0	52588	0	0	0	0	0	0	0	0	0	0	0	0	0	0	0	0	0	0	0	0	0	0	0	0	0	0	0	0	0	0	0	0	0	0	0	0	0	0	0	0	0	0	0	0	0	0	0	0	0	0	0	0	0	0	0	0	0	0	0	0	0	0	0	0	0	0	0	0	0	0	0	0	0	0	0	0	0
LTLTDITIDIPR	VDAPDMVRGQMNFKRLTLTDITIDIPRVPK	FKRLTLTDITIDIPRVPKKKTLIEAMEKAD	R	L	T	P	R	V	12	0	1369.78	Gorai.005G051000.1.D;Gorai.005G051000.1.A;Gorai.005G051000.2.D;Gorai.005G051000.2.A	Gorai.005G051000.1.D	53	64	no	no	2	2.9505e-160	229.17	834390000	0	0	0	0	0	0	1269400	0	0	0	0	0	0	2152100	2674400	0	2172900	0	0	0	0	0	0	0	0	14365000	0	0	0	0	5580500	5688000	11738000	0	6249400	6319500	1324900	8297500	4685800	0	0	2081000	0	0	0	0	0	0	0	0	0	0	0	0	0	0	0	0	0	0	16742000	11526000	13462000	6492400	0	0	6170000	8730200	0	23131000	16242000	14729000	32430000	20030000	62620000	0	0	12473000	15869000	23026000	18081000	0	7597800	9822600	8129600	9186600	11019000	9471300	47054000	38012000	0	0	22169000	3218700	0	0	0	16598000	19020000	22690000	18861000	0	24650000	17208000	30744000	0	0	27651000	19145000	39013000	23126000	0	0	0	12724000	20929000	0	0	0	0	0	0	0	0	0	0	0	0	0	0	0	0	0	0	0	0	0	0	0	0	0	0	0	0	0	0	0	0	0	0	0	0	0	0	0	0	0	0	0	0	0	0	0	0	0	0	0	0	0	0	0	0	0	0	0	0	0	0	0	0			30977	1939	33945	1404061;1404062;1404063;1404064;1404065;1404066;1404067;1404068;1404069;1404070;1404071;1404072;1404073;1404074;1404075;1404076;1404077;1404078;1404079;1404080;1404081;1404082;1404083;1404084;1404085;1404086;1404087;1404088;1404089;1404090;1404091;1404092;1404093;1404094;1404095;1404096;1404097;1404098;1404099;1404100;1404101;1404102;1404103;1404104;1404105;1404106;1404107;1404108;1404109;1404110;1404111;1404112;1404113;1404114;1404115;1404116;1404117;1404118;1404119	1369826;1369827;1369828;1369829;1369830;1369831;1369832;1369833;1369834;1369835;1369836;1369837;1369838;1369839;1369840;1369841;1369842;1369843;1369844;1369845;1369846;1369847;1369848;1369849;1369850;1369851;1369852;1369853;1369854;1369855;1369856;1369857;1369858;1369859;1369860;1369861;1369862;1369863;1369864;1369865;1369866;1369867;1369868;1369869;1369870;1369871;1369872;1369873;1369874;1369875;1369876;1369877;1369878;1369879;1369880;1369881;1369882;1369883;1369884;1369885;1369886;1369887	1369881			61	0	0	0	0	0	0	167360	0	0	0	0	0	0	178400	219160	0	377800	0	0	0	0	0	0	0	0	1245100	0	0	0	0	345410	303440	574050	0	407170	432700	97453	419130	246390	0	0	130180	0	0	0	0	0	0	0	0	0	0	0	0	0	0	0	0	0	0	316880	261670	294190	164770	0	0	238420	248570	0	280410	267620	212320	287560	288240	485900	0	0	438910	394340	463230	375510	0	87593	140290	81655	98628	140050	681100	620370	331390	0	0	208970	49210	0	0	0	155500	212890	273090	176920	0	494850	266130	521200	0	0	244820	300710	297170	517590	0	0	0	165310	215030	0	0	0	0	0	0	0	0	0	0	0	0	0	0	0	0	0	0	0	0	0	0	0	0	0	0	0	0	0	0	0	0	0	0	0	0	0	0	0	0	0	0	0	0	0	0	0	0	0	0	0	0	0	0	0	0	0	0	0	0	0	0	0	0
LTLTDITIDIPRVPK	VDAPDMVRGQMNFKRLTLTDITIDIPRVPK	LTLTDITIDIPRVPKKKTLIEAMEKADVKN	R	L	T	P	K	K	15	1	1694	Gorai.005G051000.1.D;Gorai.005G051000.1.A;Gorai.005G051000.2.D;Gorai.005G051000.2.A	Gorai.005G051000.1.D	53	67	no	no	2;3	1.8641e-05	150.12	1410400000	0	0	0	0	0	0	0	0	0	0	0	0	0	0	0	0	0	0	0	0	0	0	0	0	0	0	0	0	0	0	0	0	0	8135400	0	8261500	0	2080500	0	0	0	0	0	0	0	0	0	0	0	0	0	0	0	0	0	0	0	0	0	0	16028000	30474000	18242000	4513100	6298700	4008900	0	0	5834600	38061000	0	24411000	101330000	37047000	27884000	17913000	29622000	38433000	20275000	17217000	30750000	29074000	27759000	44414000	28026000	24094000	34745000	12437000	161240000	46851000	15530000	18946000	43358000	0	13088000	21370000	6444200	29243000	17513000	15661000	17298000	9956500	17965000	23862000	23867000	0	0	68632000	14308000	53736000	13447000	10967000	2747700	0	28537000	47096000	1316900	0	0	0	0	0	0	0	0	0	0	0	0	0	0	0	0	0	0	0	0	0	0	0	0	0	0	0	0	0	0	0	0	0	0	0	0	0	0	0	0	0	0	0	0	0	0	0	0	0	0	0	0	0	0	0	0	0	0	0	0	0	0	0			30978	1939	33946	1404120;1404121;1404122;1404123;1404124;1404125;1404126;1404127;1404128;1404129;1404130;1404131;1404132;1404133;1404134;1404135;1404136;1404137;1404138;1404139;1404140;1404141;1404142;1404143;1404144;1404145;1404146;1404147;1404148;1404149;1404150;1404151;1404152;1404153;1404154;1404155;1404156;1404157;1404158;1404159;1404160;1404161;1404162;1404163;1404164;1404165;1404166;1404167;1404168;1404169;1404170;1404171;1404172;1404173;1404174;1404175;1404176;1404177;1404178;1404179;1404180;1404181;1404182;1404183;1404184;1404185;1404186;1404187;1404188	1369888;1369889;1369890;1369891;1369892;1369893;1369894;1369895;1369896;1369897;1369898;1369899;1369900;1369901;1369902;1369903;1369904;1369905;1369906;1369907;1369908;1369909;1369910;1369911;1369912;1369913;1369914;1369915;1369916;1369917;1369918;1369919;1369920;1369921;1369922;1369923;1369924;1369925;1369926;1369927;1369928;1369929;1369930;1369931;1369932;1369933;1369934;1369935;1369936;1369937;1369938;1369939;1369940;1369941;1369942;1369943;1369944;1369945;1369946;1369947;1369948;1369949;1369950;1369951;1369952;1369953;1369954;1369955;1369956;1369957;1369958;1369959;1369960;1369961;1369962;1369963;1369964;1369965;1369966;1369967;1369968;1369969;1369970;1369971;1369972	1369967			85	0	0	0	0	0	0	0	0	0	0	0	0	0	0	0	0	0	0	0	0	0	0	0	0	0	0	0	0	0	0	0	0	0	847440	0	565670	0	105090	0	0	0	0	0	0	0	0	0	0	0	0	0	0	0	0	0	0	0	0	0	0	303370	691870	398660	114530	226390	166100	0	0	133370	461410	0	351910	898500	533130	216370	330290	558930	1352400	503810	346360	638640	355260	320020	634340	281490	258680	441610	894380	2125900	408450	530860	302940	408700	0	176320	321820	255090	273970	196030	188480	162250	158110	360640	369030	404610	0	0	607680	224740	409310	300960	297220	187250	0	370760	483870	103500	0	0	0	0	0	0	0	0	0	0	0	0	0	0	0	0	0	0	0	0	0	0	0	0	0	0	0	0	0	0	0	0	0	0	0	0	0	0	0	0	0	0	0	0	0	0	0	0	0	0	0	0	0	0	0	0	0	0	0	0	0	0	0
LTLTYNR	AMDSSSRNAGDMLDRLTLTYNRTRQASITT	NAGDMLDRLTLTYNRTRQASITTELIEIIS	R	L	T	N	R	T	7	0	879.481	Gorai.003G101200.2.D;Gorai.008G199000.4.D;Gorai.008G199000.4.A;Gorai.008G199000.3.D;Gorai.008G199000.3.A;Gorai.008G199000.2.D;Gorai.008G199000.2.A;Gorai.008G199000.1.D;Gorai.008G199000.1.A	Gorai.008G199000.4.D	244	250	no	no	2	4.856e-27	178.02	1019800000	0	0	0	0	0	0	0	0	5791800	0	0	0	2435000	4423200	4296700	2941800	0	3209600	0	0	0	0	0	0	2649900	7453400	1730400	0	0	0	7616400	9375000	8484900	0	0	0	3399500	0	8466500	0	0	0	0	0	1365800	0	11054000	11484000	0	0	0	0	0	0	0	0	0	0	0	0	44438000	28948000	37185000	18601000	8085300	10829000	33495000	37700000	0	47806000	39555000	41479000	0	0	23455000	0	0	0	15590000	17547000	27905000	6643800	0	0	36697000	21176000	13309000	3648800	46367000	0	0	0	39792000	0	0	0	0	16433000	0	51285000	0	0	28048000	31641000	45903000	0	0	0	20919000	53688000	15711000	0	0	0	0	53736000	6006000	0	0	0	0	0	0	0	0	0	0	0	0	0	0	0	0	0	0	0	0	0	0	0	0	0	0	0	0	0	0	0	0	0	0	0	0	0	0	0	0	0	0	0	0	0	0	0	0	0	0	0	0	0	0	0	0	0	0	0	0	0	0	0			30979	3714;1162	33947	1404189;1404190;1404191;1404192;1404193;1404194;1404195;1404196;1404197;1404198;1404199;1404200;1404201;1404202;1404203;1404204;1404205;1404206;1404207;1404208;1404209;1404210;1404211;1404212;1404213;1404214;1404215;1404216;1404217;1404218;1404219;1404220;1404221;1404222;1404223;1404224;1404225;1404226;1404227;1404228;1404229;1404230;1404231;1404232;1404233;1404234;1404235;1404236;1404237;1404238;1404239	1369973;1369974;1369975;1369976;1369977;1369978;1369979;1369980;1369981;1369982;1369983;1369984;1369985;1369986;1369987;1369988;1369989;1369990;1369991;1369992;1369993;1369994;1369995;1369996;1369997;1369998;1369999;1370000;1370001;1370002;1370003;1370004;1370005;1370006;1370007;1370008;1370009	1369987			37	0	0	0	0	0	0	0	0	402260	0	0	0	338170	366680	352100	209610	0	466350	0	0	0	0	0	0	427050	646080	279390	0	0	0	471420	500140	414960	0	0	0	250060	0	445180	0	0	0	0	0	582540	0	735870	647750	0	0	0	0	0	0	0	0	0	0	0	0	841070	657220	812640	472070	290600	448660	1294300	1073400	0	579550	651740	597960	0	0	182000	0	0	0	387400	353000	579540	81182	0	0	368580	227350	169150	262390	611310	0	0	0	375090	0	0	0	0	153960	0	617240	0	0	563070	489340	778190	0	0	0	328580	408950	351620	0	0	0	0	552090	472060	0	0	0	0	0	0	0	0	0	0	0	0	0	0	0	0	0	0	0	0	0	0	0	0	0	0	0	0	0	0	0	0	0	0	0	0	0	0	0	0	0	0	0	0	0	0	0	0	0	0	0	0	0	0	0	0	0	0	0	0	0	0	0
LTLVEGEPVLGENPTK	AASKAKADLEAAESKLTLVEGEPVLGENPT	TLVEGEPVLGENPTKLKHLKSVAGKTKEET	K	L	T	T	K	L	16	0	1694.91	Gorai.013G252000.1.D;Gorai.013G252000.1.A	Gorai.013G252000.1.D	679	694	yes	no	2	9.7424e-12	108.56	13999000	0	0	0	0	0	0	0	0	0	0	0	0	1925100	0	0	0	0	0	0	0	0	0	0	0	0	0	0	0	0	0	0	0	0	0	0	0	2015800	1992600	3758400	0	0	0	0	0	414150	0	3892600	0	0	0	0	0	0	0	0	0	0	0	0	0	0	0	0	0	0	0	0	0	0	0	0	0	0	0	0	0	0	0	0	0	0	0	0	0	0	0	0	0	0	0	0	0	0	0	0	0	0	0	0	0	0	0	0	0	0	0	0	0	0	0	0	0	0	0	0	0	0	0	0	0	0	0	0	0	0	0	0	0	0	0	0	0	0	0	0	0	0	0	0	0	0	0	0	0	0	0	0	0	0	0	0	0	0	0	0	0	0	0	0	0	0	0	0	0	0	0	0	0	0	0	0	0	0	0	0	0	0	0	0	0			30980	6314	33948	1404240;1404241;1404242;1404243;1404244;1404245	1370010;1370011;1370012;1370013;1370014;1370015	1370012			6	0	0	0	0	0	0	0	0	0	0	0	0	267360	0	0	0	0	0	0	0	0	0	0	0	0	0	0	0	0	0	0	0	0	0	0	0	148270	100650	197620	0	0	0	0	0	176650	0	259140	0	0	0	0	0	0	0	0	0	0	0	0	0	0	0	0	0	0	0	0	0	0	0	0	0	0	0	0	0	0	0	0	0	0	0	0	0	0	0	0	0	0	0	0	0	0	0	0	0	0	0	0	0	0	0	0	0	0	0	0	0	0	0	0	0	0	0	0	0	0	0	0	0	0	0	0	0	0	0	0	0	0	0	0	0	0	0	0	0	0	0	0	0	0	0	0	0	0	0	0	0	0	0	0	0	0	0	0	0	0	0	0	0	0	0	0	0	0	0	0	0	0	0	0	0	0	0	0	0	0	0	0	0
LTMQNLNDR	GVLTASDGLLAGNEKLTMQNLNDRLASYLD	LAGNEKLTMQNLNDRLASYLDKVRALEAAN	K	L	T	D	R	L	9	0	1103.54	CON__P08727	CON__P08727	82	90	yes	yes	2	0.023776	68.224	11502000	0	0	0	0	0	0	0	0	0	0	0	0	0	0	0	4279100	0	0	0	0	0	0	0	0	0	0	0	0	0	0	0	0	0	0	0	0	0	0	0	0	0	0	0	0	0	0	0	0	0	0	0	0	0	0	0	0	0	0	0	0	0	0	0	0	0	2584600	0	4638000	0	0	0	0	0	0	0	0	0	0	0	0	0	0	0	0	0	0	0	0	0	0	0	0	0	0	0	0	0	0	0	0	0	0	0	0	0	0	0	0	0	0	0	0	0	0	0	0	0	0	0	0	0	0	0	0	0	0	0	0	0	0	0	0	0	0	0	0	0	0	0	0	0	0	0	0	0	0	0	0	0	0	0	0	0	0	0	0	0	0	0	0	0	0	0	0	0	0	0	0	0	0	0	0	0	0	0	0	0	0	0	0		+	30981	25	33949	1404246;1404247;1404248	1370016	1370016			1	0	0	0	0	0	0	0	0	0	0	0	0	0	0	0	304900	0	0	0	0	0	0	0	0	0	0	0	0	0	0	0	0	0	0	0	0	0	0	0	0	0	0	0	0	0	0	0	0	0	0	0	0	0	0	0	0	0	0	0	0	0	0	0	0	0	107090	0	132050	0	0	0	0	0	0	0	0	0	0	0	0	0	0	0	0	0	0	0	0	0	0	0	0	0	0	0	0	0	0	0	0	0	0	0	0	0	0	0	0	0	0	0	0	0	0	0	0	0	0	0	0	0	0	0	0	0	0	0	0	0	0	0	0	0	0	0	0	0	0	0	0	0	0	0	0	0	0	0	0	0	0	0	0	0	0	0	0	0	0	0	0	0	0	0	0	0	0	0	0	0	0	0	0	0	0	0	0	0	0	0	0
LTNADQVSLLEYHASPDYKPK	SDEAFKADGVPDLSKLTNADQVSLLEYHAS	VSLLEYHASPDYKPKGTLKTTKDRITTLAT	K	L	T	P	K	G	21	1	2388.2	Gorai.008G114900.1.D	Gorai.008G114900.1.D	244	264	no	no	3;4	1.5935e-130	180.86	6366300000	703380	0	6551100	0	0	0	4768800	0	30656000	12513000	9335500	2331800	17404000	17557000	17918000	0	4280200	6548800	5060400	7749500	0	0	0	0	8498100	26475000	0	0	0	0	16567000	18970000	11807000	0	0	0	29854000	22495000	35026000	0	0	0	0	0	0	0	14636000	0	0	0	0	0	0	0	0	0	0	0	0	2745900	121810000	20804000	35454000	37479000	12840000	0	52135000	77180000	11260000	51038000	6804100	56015000	98725000	141610000	231270000	42114000	27330000	0	0	16815000	17208000	52901000	63923000	20717000	0	19783000	21163000	14453000	19842000	33967000	0	0	49950000	0	0	0	0	0	26446000	21457000	23873000	16032000	19454000	20822000	71939000	14660000	17229000	22387000	31462000	46019000	34047000	0	0	3292400	0	0	10020000	1834800	0	0	12058000	94078000	130110000	0	0	0	24178000	22642000	230540000	29931000	64896000	67884000	8698400	2483300	32808000	58613000	41879000	1911800	8566700	82797000	6835100	0	21919000	226230000	71709000	179280000	60395000	7073500	14119000	4769900	43337000	24193000	81739000	44446000	46169000	25929000	33416000	14306000	19659000	74561000	136960000	249940000	131590000	122770000	105520000	52930000	27849000	60787000	156810000	406380000	428680000	32864000	26070000	35510000	62076000	132990000	153390000	23956000	28753000	10273000			30982	3593	33950	1404249;1404250;1404251;1404252;1404253;1404254;1404255;1404256;1404257;1404258;1404259;1404260;1404261;1404262;1404263;1404264;1404265;1404266;1404267;1404268;1404269;1404270;1404271;1404272;1404273;1404274;1404275;1404276;1404277;1404278;1404279;1404280;1404281;1404282;1404283;1404284;1404285;1404286;1404287;1404288;1404289;1404290;1404291;1404292;1404293;1404294;1404295;1404296;1404297;1404298;1404299;1404300;1404301;1404302;1404303;1404304;1404305;1404306;1404307;1404308;1404309;1404310;1404311;1404312;1404313;1404314;1404315;1404316;1404317;1404318;1404319;1404320;1404321;1404322;1404323;1404324;1404325;1404326;1404327;1404328;1404329;1404330;1404331;1404332;1404333;1404334;1404335;1404336;1404337;1404338;1404339;1404340;1404341;1404342;1404343;1404344;1404345;1404346;1404347;1404348;1404349;1404350;1404351;1404352;1404353;1404354;1404355;1404356;1404357;1404358;1404359;1404360;1404361;1404362;1404363;1404364;1404365;1404366;1404367;1404368;1404369;1404370;1404371;1404372;1404373;1404374;1404375;1404376;1404377;1404378;1404379;1404380;1404381;1404382;1404383;1404384;1404385;1404386;1404387;1404388;1404389;1404390;1404391;1404392;1404393;1404394;1404395;1404396;1404397;1404398;1404399;1404400;1404401;1404402;1404403;1404404;1404405;1404406;1404407;1404408;1404409;1404410;1404411;1404412;1404413;1404414;1404415;1404416;1404417;1404418;1404419;1404420;1404421;1404422;1404423;1404424;1404425;1404426;1404427;1404428;1404429;1404430;1404431;1404432;1404433;1404434;1404435;1404436;1404437;1404438;1404439;1404440;1404441;1404442;1404443;1404444;1404445;1404446;1404447;1404448;1404449;1404450;1404451;1404452;1404453;1404454;1404455;1404456;1404457;1404458;1404459;1404460;1404461;1404462;1404463;1404464;1404465;1404466;1404467;1404468;1404469;1404470;1404471;1404472;1404473;1404474;1404475;1404476;1404477;1404478;1404479;1404480;1404481;1404482;1404483;1404484;1404485;1404486;1404487;1404488;1404489;1404490;1404491;1404492;1404493;1404494;1404495;1404496;1404497;1404498;1404499;1404500;1404501;1404502;1404503;1404504;1404505;1404506;1404507;1404508;1404509;1404510;1404511;1404512	1370017;1370018;1370019;1370020;1370021;1370022;1370023;1370024;1370025;1370026;1370027;1370028;1370029;1370030;1370031;1370032;1370033;1370034;1370035;1370036;1370037;1370038;1370039;1370040;1370041;1370042;1370043;1370044;1370045;1370046;1370047;1370048;1370049;1370050;1370051;1370052;1370053;1370054;1370055;1370056;1370057;1370058;1370059;1370060;1370061;1370062;1370063;1370064;1370065;1370066;1370067;1370068;1370069;1370070;1370071;1370072;1370073;1370074;1370075;1370076;1370077;1370078;1370079;1370080;1370081;1370082;1370083;1370084;1370085;1370086;1370087;1370088;1370089;1370090;1370091;1370092;1370093;1370094;1370095;1370096;1370097;1370098;1370099;1370100;1370101;1370102;1370103;1370104;1370105;1370106;1370107;1370108;1370109;1370110;1370111;1370112;1370113;1370114;1370115;1370116;1370117;1370118;1370119;1370120;1370121;1370122;1370123;1370124;1370125;1370126;1370127;1370128;1370129;1370130;1370131;1370132;1370133;1370134;1370135;1370136;1370137;1370138;1370139;1370140;1370141;1370142;1370143;1370144;1370145;1370146;1370147;1370148;1370149;1370150;1370151;1370152;1370153;1370154;1370155;1370156;1370157;1370158;1370159;1370160;1370161;1370162;1370163;1370164;1370165;1370166;1370167;1370168;1370169;1370170;1370171;1370172;1370173;1370174;1370175;1370176;1370177;1370178;1370179;1370180;1370181;1370182;1370183;1370184;1370185;1370186;1370187;1370188;1370189;1370190;1370191;1370192;1370193;1370194;1370195;1370196;1370197;1370198;1370199;1370200;1370201;1370202;1370203;1370204;1370205;1370206;1370207;1370208;1370209;1370210;1370211;1370212;1370213;1370214;1370215;1370216;1370217;1370218;1370219;1370220;1370221;1370222;1370223;1370224;1370225;1370226;1370227;1370228;1370229;1370230;1370231;1370232;1370233;1370234;1370235;1370236;1370237;1370238;1370239;1370240;1370241;1370242;1370243;1370244;1370245;1370246;1370247;1370248;1370249;1370250;1370251;1370252;1370253;1370254;1370255;1370256;1370257;1370258;1370259;1370260;1370261;1370262;1370263;1370264;1370265;1370266;1370267;1370268;1370269;1370270;1370271;1370272;1370273;1370274;1370275;1370276;1370277;1370278;1370279;1370280;1370281;1370282;1370283;1370284;1370285;1370286;1370287;1370288;1370289;1370290;1370291;1370292;1370293;1370294;1370295;1370296;1370297;1370298;1370299;1370300;1370301;1370302;1370303;1370304;1370305;1370306;1370307;1370308;1370309;1370310;1370311;1370312;1370313;1370314;1370315;1370316;1370317;1370318;1370319;1370320;1370321;1370322;1370323;1370324;1370325;1370326;1370327;1370328;1370329;1370330;1370331;1370332;1370333;1370334;1370335;1370336;1370337;1370338;1370339;1370340;1370341;1370342;1370343;1370344;1370345;1370346;1370347;1370348;1370349;1370350;1370351;1370352;1370353;1370354;1370355;1370356;1370357;1370358;1370359;1370360;1370361;1370362;1370363;1370364;1370365;1370366;1370367;1370368;1370369;1370370;1370371;1370372;1370373;1370374;1370375;1370376;1370377;1370378;1370379;1370380;1370381;1370382;1370383;1370384;1370385;1370386;1370387;1370388;1370389;1370390;1370391;1370392;1370393;1370394;1370395;1370396;1370397;1370398;1370399;1370400;1370401;1370402;1370403;1370404	1370102			386	703380	0	1640500	0	0	0	628710	0	2129200	1206200	2166700	567630	2417100	1455500	1468300	0	744180	951560	704620	538480	0	0	0	0	1369500	2294900	0	0	0	0	1025400	1012000	577410	0	0	0	2196000	1136300	1841700	0	0	0	0	0	0	0	974350	0	0	0	0	0	0	0	0	0	0	0	0	658480	2305500	472330	774830	951160	461500	0	2014600	2197500	257380	618730	112110	807500	875410	2037800	1794600	776550	515690	0	0	338280	357380	646410	736950	295890	0	212390	268990	1039300	261600	296120	0	0	470840	0	0	0	0	0	296020	258240	223920	254580	390530	322020	1219600	457090	331020	198220	494160	350530	762020	0	0	181010	0	0	787530	99582	0	0	8737100	23004000	11181000	0	0	0	6832800	5851400	8187000	7757700	3924200	5985400	16942000	7340500	4533800	17238000	14532000	4677700	9981000	19142000	7826000	0	11676000	29009000	17853000	19450000	18120000	8057200	10883000	6759100	23628000	14388000	33225000	1553800	1211200	925110	3922800	3250700	4053200	4390200	6226300	10090000	6291600	4002500	4835200	24277000	11389000	20158000	20022000	26164000	31852000	16032000	14073000	12290000	14648000	11167000	24925000	8397700	9947400	3362800
LTNAEQVSLLEYHASPDYKPK	SDEAFKAEGVPDLGKLTNAEQVSLLEYHAS	VSLLEYHASPDYKPKGTLKTTKDPISTLAT	K	L	T	P	K	G	21	1	2402.21	Gorai.007G092300.1.D	Gorai.007G092300.1.D	242	262	yes	yes	3;4	8.5208e-79	155.93	718900000	0	0	0	0	0	0	0	0	0	0	0	0	0	0	6279200	0	0	0	0	0	0	0	0	0	0	0	0	0	0	0	0	0	0	0	0	0	11507000	12571000	10954000	0	0	0	0	0	0	0	0	0	0	0	0	0	0	0	0	0	0	0	0	0	0	0	0	0	8891400	0	12539000	12949000	11572000	13529000	0	0	0	0	0	0	0	0	0	0	0	0	0	0	0	0	0	0	0	0	0	0	0	0	17464000	29775000	4536900	0	0	0	0	0	0	0	0	0	0	0	0	0	0	0	0	0	14561000	0	0	0	0	0	1054000	16260000	23655000	0	0	0	0	0	38872000	3094400	10188000	8957900	630280	0	5652100	4652400	5108600	0	934420	17246000	0	0	2021700	68215000	18288000	9969600	6805100	0	1629200	0	5929000	4640900	0	0	5255000	0	0	2358900	3179500	37142000	19930000	18948000	0	18904000	0	4738900	0	2594100	34705000	50123000	51288000	2047300	2170400	5582200	10641000	13087000	15270000	0	0	0			30983	2984	33951	1404513;1404514;1404515;1404516;1404517;1404518;1404519;1404520;1404521;1404522;1404523;1404524;1404525;1404526;1404527;1404528;1404529;1404530;1404531;1404532;1404533;1404534;1404535;1404536;1404537;1404538;1404539;1404540;1404541;1404542;1404543;1404544;1404545;1404546;1404547;1404548;1404549;1404550;1404551;1404552;1404553;1404554;1404555;1404556;1404557;1404558;1404559;1404560;1404561;1404562;1404563;1404564;1404565;1404566;1404567;1404568;1404569;1404570;1404571;1404572;1404573;1404574;1404575;1404576;1404577;1404578;1404579;1404580;1404581;1404582;1404583	1370405;1370406;1370407;1370408;1370409;1370410;1370411;1370412;1370413;1370414;1370415;1370416;1370417;1370418;1370419;1370420;1370421;1370422;1370423;1370424;1370425;1370426;1370427;1370428;1370429;1370430;1370431;1370432;1370433;1370434;1370435;1370436;1370437;1370438;1370439;1370440;1370441;1370442;1370443;1370444;1370445;1370446;1370447;1370448;1370449;1370450;1370451;1370452;1370453;1370454;1370455;1370456;1370457;1370458;1370459;1370460;1370461;1370462;1370463;1370464;1370465;1370466;1370467;1370468;1370469;1370470;1370471;1370472;1370473;1370474;1370475	1370467			70	0	0	0	0	0	0	0	0	0	0	0	0	0	0	514560	0	0	0	0	0	0	0	0	0	0	0	0	0	0	0	0	0	0	0	0	0	846440	635000	575990	0	0	0	0	0	0	0	0	0	0	0	0	0	0	0	0	0	0	0	0	0	0	0	0	0	319580	0	484510	368680	264520	164010	0	0	0	0	0	0	0	0	0	0	0	0	0	0	0	0	0	0	0	0	0	0	0	0	235280	448390	179590	0	0	0	0	0	0	0	0	0	0	0	0	0	0	0	0	0	189180	0	0	0	0	0	763680	3975900	2032900	0	0	0	0	0	1380400	802030	616050	789830	1227600	0	781080	1368300	1772700	0	1088700	3987200	0	0	1076900	8747100	4552900	1081600	2041700	0	1255800	0	3232500	2760100	0	0	137860	0	0	536020	655530	2186900	906070	764920	0	616290	0	2173500	0	860250	4431200	3227100	3810900	998700	1171600	1932100	2511100	1099000	2481300	0	0	0
LTNAGDGGDQNVIK	AQQASHLGVLVQADRLTNAGDGGDQNVIKN	RLTNAGDGGDQNVIKNAPPKVGETDTAITG	R	L	T	I	K	N	14	0	1400.69	Gorai.006G081700.2.D;Gorai.006G081700.1.D;Gorai.006G081700.3.D	Gorai.006G081700.2.D	861	874	yes	no	2	0.002241	83.045	24747000	0	0	0	0	0	0	0	0	0	0	0	0	0	0	0	0	0	0	0	0	0	0	0	0	0	0	0	0	0	0	0	0	0	0	0	0	0	0	0	0	0	0	0	0	0	0	4353100	0	0	0	0	0	0	0	0	0	0	0	0	0	0	0	0	0	0	0	8864000	0	0	0	0	0	0	0	0	0	0	0	0	0	0	0	0	11530000	0	0	0	0	0	0	0	0	0	0	0	0	0	0	0	0	0	0	0	0	0	0	0	0	0	0	0	0	0	0	0	0	0	0	0	0	0	0	0	0	0	0	0	0	0	0	0	0	0	0	0	0	0	0	0	0	0	0	0	0	0	0	0	0	0	0	0	0	0	0	0	0	0	0	0	0	0	0	0	0	0	0	0	0	0	0	0	0	0	0	0	0	0	0	0	0			30984	2432	33952	1404584;1404585;1404586;1404587;1404588	1370476;1370477;1370478;1370479	1370478			4	0	0	0	0	0	0	0	0	0	0	0	0	0	0	0	0	0	0	0	0	0	0	0	0	0	0	0	0	0	0	0	0	0	0	0	0	0	0	0	0	0	0	0	0	0	0	289790	0	0	0	0	0	0	0	0	0	0	0	0	0	0	0	0	0	0	0	342520	0	0	0	0	0	0	0	0	0	0	0	0	0	0	0	0	164680	0	0	0	0	0	0	0	0	0	0	0	0	0	0	0	0	0	0	0	0	0	0	0	0	0	0	0	0	0	0	0	0	0	0	0	0	0	0	0	0	0	0	0	0	0	0	0	0	0	0	0	0	0	0	0	0	0	0	0	0	0	0	0	0	0	0	0	0	0	0	0	0	0	0	0	0	0	0	0	0	0	0	0	0	0	0	0	0	0	0	0	0	0	0	0	0
LTNDPIFEQVTK	AGGGTLTLEFGVLSRLTNDPIFEQVTKNAV	LSRLTNDPIFEQVTKNAVRGLWARRSKLNL	R	L	T	T	K	N	12	0	1403.73	Gorai.006G245800.2.D;Gorai.006G245800.2.A;Gorai.006G245800.1.D;Gorai.006G245800.1.A	Gorai.006G245800.2.D	207	218	yes	no	2	0.018391	67.548	221350000	0	0	0	0	0	0	0	0	0	0	0	0	0	0	0	0	0	0	0	0	0	0	0	0	0	0	0	0	0	0	0	0	0	0	0	0	0	0	0	0	0	0	0	0	0	0	0	0	0	0	0	0	0	0	0	0	0	0	0	0	9591400	8543100	0	0	0	0	0	0	0	16565000	10693000	9886900	0	11353000	0	0	6467700	0	10712000	0	0	0	0	0	20756000	28150000	12131000	0	0	0	0	0	0	0	0	0	0	12618000	0	11593000	0	0	0	10446000	7400500	0	0	17822000	0	0	0	0	0	0	0	13181000	3440600	0	0	0	0	0	0	0	0	0	0	0	0	0	0	0	0	0	0	0	0	0	0	0	0	0	0	0	0	0	0	0	0	0	0	0	0	0	0	0	0	0	0	0	0	0	0	0	0	0	0	0	0	0	0	0	0	0	0	0	0	0	0	0			30985	2751	33953	1404589;1404590;1404591;1404592;1404593;1404594;1404595;1404596;1404597;1404598;1404599;1404600;1404601;1404602;1404603;1404604;1404605;1404606	1370480;1370481;1370482;1370483	1370481			4	0	0	0	0	0	0	0	0	0	0	0	0	0	0	0	0	0	0	0	0	0	0	0	0	0	0	0	0	0	0	0	0	0	0	0	0	0	0	0	0	0	0	0	0	0	0	0	0	0	0	0	0	0	0	0	0	0	0	0	0	181530	193960	0	0	0	0	0	0	0	200820	176180	142530	0	163380	0	0	122040	0	266180	0	0	0	0	0	208470	302220	154190	0	0	0	0	0	0	0	0	0	0	118210	0	139530	0	0	0	161560	125460	0	0	157800	0	0	0	0	0	0	0	135420	270420	0	0	0	0	0	0	0	0	0	0	0	0	0	0	0	0	0	0	0	0	0	0	0	0	0	0	0	0	0	0	0	0	0	0	0	0	0	0	0	0	0	0	0	0	0	0	0	0	0	0	0	0	0	0	0	0	0	0	0	0	0	0	0
LTNEFHIYMTR	GMFCYSGLTPEQVDRLTNEFHIYMTRNGRI	QVDRLTNEFHIYMTRNGRISMAGVTTGNVK	R	L	T	T	R	N	11	0	1423.69	Gorai.006G004600.3.A;Gorai.006G004600.1.A;Gorai.006G004600.2.A;Gorai.006G004600.3.D;Gorai.006G004600.1.D;Gorai.006G004600.2.D	Gorai.006G004600.3.A	335	345	no	no	2;3	0.0048764	70.54	656040000	0	0	0	0	0	0	0	0	0	0	0	0	0	0	0	0	0	0	0	0	0	0	0	0	0	0	0	0	0	0	0	0	0	0	0	0	0	0	0	0	0	0	0	0	0	0	0	0	0	0	0	0	0	0	0	0	0	0	0	0	15586000	0	11131000	0	3288800	0	5517200	8343000	0	0	0	9180900	51853000	0	27317000	0	0	0	0	0	0	0	60053000	41322000	0	0	24198000	0	0	0	0	20541000	69195000	14280000	0	18032000	0	0	23330000	31991000	29718000	0	0	24448000	46773000	0	0	0	8237800	6500100	0	13463000	0	0	35666000	28976000	0	0	0	0	0	0	0	0	0	0	0	0	0	0	5223700	538730	0	0	0	0	0	0	0	0	0	0	0	0	0	0	0	0	0	0	0	0	0	8057200	4796700	8481100	0	0	0	0	0	0	0	0	0	0	0	0	0	0	0	0	0	0	0	0	0	0	0	0			30986	2302;2303	33954;33955	1404607;1404608;1404609;1404610;1404611;1404612;1404613;1404614;1404615;1404616;1404617;1404618;1404619;1404620;1404621;1404622;1404623;1404624;1404625;1404626;1404627;1404628;1404629;1404630;1404631;1404632;1404633;1404634;1404635;1404636;1404637;1404638;1404639;1404640;1404641;1404642;1404643;1404644;1404645;1404646	1370484;1370485;1370486;1370487;1370488;1370489;1370490;1370491;1370492;1370493;1370494;1370495;1370496;1370497;1370498;1370499;1370500;1370501;1370502;1370503;1370504;1370505;1370506	1370502	2816		23	0	0	0	0	0	0	0	0	0	0	0	0	0	0	0	0	0	0	0	0	0	0	0	0	0	0	0	0	0	0	0	0	0	0	0	0	0	0	0	0	0	0	0	0	0	0	0	0	0	0	0	0	0	0	0	0	0	0	0	0	294990	0	243250	0	118210	0	213190	237540	0	0	0	132350	459790	0	211970	0	0	0	0	0	0	0	692340	590180	0	0	307560	0	0	0	0	328450	652240	218330	0	271560	0	0	261140	385020	278750	0	0	378100	792940	0	0	0	129390	49511	0	364850	0	0	463380	297710	0	0	0	0	0	0	0	0	0	0	0	0	0	0	315870	47501	0	0	0	0	0	0	0	0	0	0	0	0	0	0	0	0	0	0	0	0	0	281680	125840	302590	0	0	0	0	0	0	0	0	0	0	0	0	0	0	0	0	0	0	0	0	0	0	0	0
LTNEIGEK	IEDPFDQDDWEHYSKLTNEIGEKVQIVGDD	DWEHYSKLTNEIGEKVQIVGDDLLVTNPKR	K	L	T	E	K	V	8	0	902.471	Gorai.002G243100.1.A;Gorai.002G243100.2.A;Gorai.002G243100.6.A;Gorai.002G243100.3.A;Gorai.002G243100.5.A;Gorai.002G243100.4.A;Gorai.002G243100.8.A;Gorai.002G243100.7.A;Gorai.002G243100.9.A	Gorai.002G243100.1.A	315	322	yes	no	1;2	4.927e-94	195.32	6976100000	1560700	7153400	6347500	4464500	0	0	30532000	3921400	83875000	53406000	27724000	17139000	55168000	61080000	60638000	77939000	29355000	44543000	29653000	10574000	0	2201100	1251500	2653500	48712000	179220000	2560500	4013200	0	0	47930000	47593000	88625000	0	0	0	82760000	55294000	111250000	0	45157000	72153000	15679000	22915000	27242000	59674000	44713000	77471000	2089800	46044000	7938400	0	0	2845800	19772000	916520	18580000	9369600	0	10669000	26316000	31348000	0	26230000	0	0	71818000	85277000	0	0	115490000	0	0	0	0	0	0	0	0	0	0	0	0	0	0	0	0	2861900	0	0	0	0	0	0	0	0	0	0	0	0	0	0	0	0	6089300	0	0	0	0	0	0	0	0	0	0	0	0	0	0	0	1126100	12964000	49228000	0	1078100	90006	43285000	0	342300000	12375000	113170000	150190000	3009600	948830	33789000	22227000	11187000	3369700	0	0	0	0	0	63366000	0	46902000	39498000	0	0	0	558150	0	0	550920000	309840000	430780000	79385000	4713600	0	45607000	71253000	72625000	932080000	689790000	557620000	0	0	0	6031600	44038000	17204000	0	753590	12796000	12320000	40373000	19525000	0	0	0			30987	944	33956	1404647;1404648;1404649;1404650;1404651;1404652;1404653;1404654;1404655;1404656;1404657;1404658;1404659;1404660;1404661;1404662;1404663;1404664;1404665;1404666;1404667;1404668;1404669;1404670;1404671;1404672;1404673;1404674;1404675;1404676;1404677;1404678;1404679;1404680;1404681;1404682;1404683;1404684;1404685;1404686;1404687;1404688;1404689;1404690;1404691;1404692;1404693;1404694;1404695;1404696;1404697;1404698;1404699;1404700;1404701;1404702;1404703;1404704;1404705;1404706;1404707;1404708;1404709;1404710;1404711;1404712;1404713;1404714;1404715;1404716;1404717;1404718;1404719;1404720;1404721;1404722;1404723;1404724;1404725;1404726;1404727;1404728;1404729;1404730;1404731;1404732;1404733;1404734;1404735;1404736;1404737;1404738;1404739;1404740;1404741;1404742;1404743;1404744;1404745;1404746;1404747;1404748;1404749;1404750;1404751;1404752;1404753;1404754;1404755;1404756;1404757;1404758;1404759;1404760;1404761;1404762;1404763;1404764;1404765;1404766;1404767;1404768;1404769;1404770;1404771;1404772;1404773;1404774;1404775;1404776;1404777;1404778;1404779;1404780;1404781;1404782;1404783;1404784;1404785;1404786;1404787;1404788;1404789;1404790;1404791;1404792;1404793;1404794;1404795;1404796;1404797;1404798;1404799;1404800;1404801;1404802;1404803;1404804;1404805;1404806;1404807;1404808;1404809;1404810;1404811;1404812;1404813;1404814;1404815;1404816;1404817;1404818	1370507;1370508;1370509;1370510;1370511;1370512;1370513;1370514;1370515;1370516;1370517;1370518;1370519;1370520;1370521;1370522;1370523;1370524;1370525;1370526;1370527;1370528;1370529;1370530;1370531;1370532;1370533;1370534;1370535;1370536;1370537;1370538;1370539;1370540;1370541;1370542;1370543;1370544;1370545;1370546;1370547;1370548;1370549;1370550;1370551;1370552;1370553;1370554;1370555;1370556;1370557;1370558;1370559;1370560;1370561;1370562;1370563;1370564;1370565;1370566;1370567;1370568;1370569;1370570;1370571;1370572;1370573;1370574;1370575;1370576;1370577;1370578;1370579;1370580;1370581;1370582;1370583;1370584;1370585;1370586;1370587;1370588;1370589;1370590;1370591;1370592;1370593;1370594;1370595;1370596;1370597;1370598;1370599;1370600;1370601;1370602;1370603;1370604;1370605;1370606;1370607;1370608;1370609;1370610;1370611;1370612;1370613;1370614;1370615;1370616;1370617;1370618;1370619;1370620;1370621;1370622;1370623;1370624;1370625;1370626;1370627;1370628;1370629;1370630;1370631;1370632;1370633;1370634;1370635;1370636;1370637;1370638;1370639;1370640;1370641;1370642;1370643;1370644;1370645;1370646;1370647;1370648;1370649;1370650;1370651;1370652;1370653;1370654;1370655;1370656;1370657;1370658;1370659;1370660;1370661;1370662;1370663;1370664;1370665;1370666;1370667;1370668;1370669;1370670;1370671;1370672;1370673;1370674;1370675;1370676;1370677;1370678;1370679;1370680;1370681;1370682;1370683;1370684;1370685;1370686;1370687;1370688;1370689;1370690;1370691;1370692;1370693;1370694;1370695;1370696;1370697;1370698;1370699;1370700;1370701;1370702;1370703;1370704;1370705;1370706;1370707;1370708;1370709;1370710;1370711;1370712;1370713;1370714;1370715;1370716;1370717;1370718;1370719;1370720;1370721;1370722;1370723;1370724;1370725;1370726;1370727;1370728;1370729;1370730;1370731;1370732;1370733;1370734;1370735;1370736;1370737;1370738;1370739;1370740;1370741;1370742;1370743;1370744;1370745;1370746;1370747;1370748;1370749;1370750;1370751;1370752;1370753;1370754;1370755;1370756;1370757;1370758;1370759;1370760;1370761;1370762;1370763;1370764;1370765;1370766;1370767;1370768;1370769;1370770;1370771;1370772;1370773;1370774;1370775;1370776;1370777;1370778;1370779;1370780;1370781;1370782;1370783;1370784;1370785;1370786;1370787;1370788;1370789;1370790;1370791;1370792;1370793;1370794;1370795;1370796;1370797;1370798;1370799;1370800;1370801;1370802;1370803;1370804;1370805;1370806;1370807;1370808;1370809;1370810;1370811;1370812;1370813;1370814;1370815;1370816;1370817;1370818;1370819;1370820;1370821;1370822;1370823;1370824;1370825;1370826;1370827;1370828;1370829;1370830;1370831;1370832;1370833;1370834;1370835;1370836;1370837;1370838;1370839;1370840;1370841;1370842;1370843;1370844;1370845;1370846;1370847;1370848;1370849;1370850;1370851;1370852;1370853;1370854;1370855;1370856;1370857	1370809			351	1560700	8595500	1589500	2203800	0	0	4025300	2137500	5825400	5148500	6434400	4172100	7661800	5063500	4969000	5553400	5103800	6472200	4128900	734730	0	4788000	621720	2360900	7850200	15535000	413430	655860	0	0	2966600	2539000	4334300	0	0	0	6087500	2793100	5849600	0	4290600	4513400	2403500	5623800	11620000	10247000	2976600	4369900	4070400	6326700	7307100	0	0	1527100	17288000	4496200	13195000	1739700	0	2558500	498070	711710	0	665670	0	0	2775200	2428000	0	0	1902900	0	0	0	0	0	0	0	0	0	0	0	0	0	0	0	0	205800	0	0	0	0	0	0	0	0	0	0	0	0	0	0	0	0	103230	0	0	0	0	0	0	0	0	0	0	0	0	0	0	0	815980	3170000	4230600	0	1641700	189240	12233000	0	12156000	3207500	6843400	13243000	5862000	2804700	4669400	6537100	3881700	8244900	0	0	0	0	0	8125300	0	5088400	11850000	0	0	0	304310	0	0	19260000	8128400	15370000	9319200	1071100	0	2685400	3239300	2931900	44565000	22489000	25552000	0	0	0	770130	2835300	1278300	0	406810	4428700	2907100	3390300	3172700	0	0	0
LTNEIGEKVQIVGDDLLVTNPK	IEDPFDQDDWEHYSKLTNEIGEKVQIVGDD	KVQIVGDDLLVTNPKRVAKAIAEKTCNALL	K	L	T	P	K	R	22	1	2394.3	Gorai.002G243100.1.A;Gorai.002G243100.2.A;Gorai.002G243100.6.A;Gorai.002G243100.3.A;Gorai.002G243100.5.A;Gorai.002G243100.4.A;Gorai.002G243100.8.A;Gorai.002G243100.7.A;Gorai.002G243100.9.A	Gorai.002G243100.1.A	315	336	yes	no	2;3	7.6613e-268	224.19	4740100000	0	0	1452800	0	0	0	0	0	37580000	25942000	0	0	0	12482000	4549500	6033200	31495000	16210000	0	0	0	0	0	0	0	0	0	0	0	0	7887900	2228900	5218600	12609000	10268000	59391000	0	17829000	0	0	0	0	0	0	0	0	0	0	0	0	0	0	0	0	0	0	0	0	0	0	97966000	53696000	67353000	72988000	67482000	47567000	24878000	13365000	90812000	82177000	59174000	85028000	107790000	109470000	53096000	111020000	94672000	26880000	28566000	43164000	51623000	33622000	49376000	36018000	140770000	133570000	101640000	17000000	92092000	12696000	25526000	57029000	121050000	142560000	96522000	108830000	43337000	94279000	96670000	118510000	84166000	40698000	84365000	56485000	57108000	13178000	50108000	123460000	11535000	3888800	5038900	46090000	16103000	7359700	11397000	0	0	10909000	9433200	0	0	3647600	2582800	0	0	0	0	0	14079000	4025300	0	0	0	0	0	0	0	0	0	0	0	0	0	0	0	0	0	0	0	0	0	0	0	30592000	52833000	59682000	8542500	0	0	0	0	0	157890000	313890000	251450000	17590000	3030000	0	0	0	0	0	0	801540	1920000	10579000	14573000	0	0	0			30988	944	33957	1404819;1404820;1404821;1404822;1404823;1404824;1404825;1404826;1404827;1404828;1404829;1404830;1404831;1404832;1404833;1404834;1404835;1404836;1404837;1404838;1404839;1404840;1404841;1404842;1404843;1404844;1404845;1404846;1404847;1404848;1404849;1404850;1404851;1404852;1404853;1404854;1404855;1404856;1404857;1404858;1404859;1404860;1404861;1404862;1404863;1404864;1404865;1404866;1404867;1404868;1404869;1404870;1404871;1404872;1404873;1404874;1404875;1404876;1404877;1404878;1404879;1404880;1404881;1404882;1404883;1404884;1404885;1404886;1404887;1404888;1404889;1404890;1404891;1404892;1404893;1404894;1404895;1404896;1404897;1404898;1404899;1404900;1404901;1404902;1404903;1404904;1404905;1404906;1404907;1404908;1404909;1404910;1404911;1404912;1404913;1404914;1404915;1404916;1404917;1404918;1404919;1404920;1404921;1404922;1404923;1404924;1404925;1404926;1404927;1404928;1404929;1404930;1404931;1404932;1404933;1404934;1404935;1404936;1404937;1404938;1404939;1404940;1404941;1404942;1404943;1404944;1404945;1404946;1404947;1404948;1404949;1404950;1404951;1404952;1404953;1404954;1404955;1404956;1404957;1404958;1404959;1404960;1404961;1404962;1404963;1404964;1404965;1404966;1404967;1404968;1404969;1404970;1404971;1404972;1404973;1404974;1404975;1404976;1404977;1404978;1404979;1404980;1404981;1404982;1404983;1404984;1404985;1404986;1404987;1404988;1404989;1404990;1404991;1404992;1404993;1404994;1404995;1404996;1404997;1404998;1404999;1405000;1405001;1405002;1405003;1405004;1405005;1405006;1405007;1405008;1405009;1405010;1405011;1405012;1405013;1405014;1405015	1370858;1370859;1370860;1370861;1370862;1370863;1370864;1370865;1370866;1370867;1370868;1370869;1370870;1370871;1370872;1370873;1370874;1370875;1370876;1370877;1370878;1370879;1370880;1370881;1370882;1370883;1370884;1370885;1370886;1370887;1370888;1370889;1370890;1370891;1370892;1370893;1370894;1370895;1370896;1370897;1370898;1370899;1370900;1370901;1370902;1370903;1370904;1370905;1370906;1370907;1370908;1370909;1370910;1370911;1370912;1370913;1370914;1370915;1370916;1370917;1370918;1370919;1370920;1370921;1370922;1370923;1370924;1370925;1370926;1370927;1370928;1370929;1370930;1370931;1370932;1370933;1370934;1370935;1370936;1370937;1370938;1370939;1370940;1370941;1370942;1370943;1370944;1370945;1370946;1370947;1370948;1370949;1370950;1370951;1370952;1370953;1370954;1370955;1370956;1370957;1370958;1370959;1370960;1370961;1370962;1370963;1370964;1370965;1370966;1370967;1370968;1370969;1370970;1370971;1370972;1370973;1370974;1370975;1370976;1370977;1370978;1370979;1370980;1370981;1370982;1370983;1370984;1370985;1370986;1370987;1370988;1370989;1370990;1370991;1370992;1370993;1370994;1370995;1370996;1370997;1370998;1370999;1371000;1371001;1371002;1371003;1371004;1371005;1371006;1371007;1371008;1371009;1371010;1371011;1371012;1371013;1371014;1371015;1371016;1371017;1371018;1371019;1371020;1371021;1371022;1371023;1371024;1371025;1371026;1371027;1371028;1371029;1371030;1371031;1371032;1371033;1371034;1371035;1371036;1371037;1371038;1371039;1371040;1371041;1371042;1371043;1371044;1371045;1371046;1371047;1371048;1371049;1371050;1371051;1371052;1371053;1371054;1371055;1371056;1371057;1371058;1371059;1371060;1371061;1371062;1371063;1371064;1371065;1371066;1371067;1371068;1371069;1371070;1371071;1371072;1371073;1371074;1371075;1371076;1371077;1371078;1371079;1371080;1371081;1371082;1371083;1371084;1371085;1371086;1371087;1371088;1371089;1371090;1371091;1371092;1371093;1371094;1371095;1371096;1371097;1371098;1371099;1371100;1371101;1371102;1371103;1371104;1371105;1371106;1371107;1371108;1371109;1371110;1371111;1371112;1371113;1371114;1371115;1371116;1371117;1371118;1371119;1371120;1371121;1371122;1371123;1371124;1371125;1371126;1371127;1371128;1371129;1371130;1371131;1371132;1371133;1371134;1371135;1371136;1371137;1371138;1371139;1371140;1371141;1371142;1371143;1371144;1371145;1371146;1371147;1371148;1371149;1371150;1371151;1371152;1371153;1371154;1371155;1371156	1371085			298	0	0	363800	0	0	0	0	0	2610100	2500900	0	0	0	1034700	372810	429880	5475800	2355300	0	0	0	0	0	0	0	0	0	0	0	0	488230	118910	255220	1313500	669000	4066500	0	900570	0	0	0	0	0	0	0	0	0	0	0	0	0	0	0	0	0	0	0	0	0	0	1854200	1219100	1471900	1852300	2425500	1970800	961310	380520	2075800	996220	975010	1225700	955810	1575400	412010	2047200	1786300	945870	709860	868360	1072100	410840	569250	514430	1413900	1434000	1291900	1222500	1214200	110680	872570	911880	1141100	2179600	1300300	1638900	1715500	883270	1082100	1426300	789460	646280	1693600	873550	968160	410900	962750	1093100	181180	29621	112780	1249100	1097400	404620	148070	0	0	592100	573930	0	0	891910	221960	0	0	0	0	0	499960	1043300	0	0	0	0	0	0	0	0	0	0	0	0	0	0	0	0	0	0	0	0	0	0	0	1069500	1386000	2129400	1002800	0	0	0	0	0	7549200	10233000	11522000	8067900	1239100	0	0	0	0	0	0	277420	453060	888390	2367900	0	0	0
LTNEIGEKVQIVGDDLLVTNPKR	IEDPFDQDDWEHYSKLTNEIGEKVQIVGDD	VQIVGDDLLVTNPKRVAKAIAEKTCNALLL	K	L	T	K	R	V	23	2	2550.4	Gorai.002G243100.1.A;Gorai.002G243100.2.A;Gorai.002G243100.6.A;Gorai.002G243100.3.A;Gorai.002G243100.5.A;Gorai.002G243100.4.A;Gorai.002G243100.8.A;Gorai.002G243100.7.A	Gorai.002G243100.1.A	315	337	yes	no	3;4	1.0227e-73	153.85	2565000000	0	0	0	0	0	0	0	0	0	7230900	0	558820	0	1713400	0	1867400	5955600	850010	0	0	0	0	0	0	0	0	0	0	0	0	0	0	0	0	8365900	0	0	0	0	0	0	0	0	0	0	0	0	0	0	0	0	0	0	0	0	0	0	0	0	0	53905000	32697000	63807000	36635000	38495000	23967000	0	0	45638000	26376000	10342000	36876000	57970000	57833000	0	44196000	68209000	31955000	0	0	14076000	22640000	53534000	30439000	155850000	113800000	106910000	5646700	46450000	13310000	29184000	83700000	38096000	100060000	87041000	122860000	19366000	60692000	15250000	52116000	66602000	0	46723000	26303000	34789000	0	52824000	104660000	21095000	27213000	23443000	52515000	11605000	14712000	24674000	20239000	6564900	13939000	8508000	0	0	0	0	0	0	0	0	0	0	0	0	0	0	0	0	0	0	0	0	0	0	0	0	0	0	0	0	0	0	0	0	0	0	0	0	0	0	0	0	0	0	0	21967000	95172000	65039000	0	0	0	0	0	0	0	0	0	0	0	0	0	0	0			30989	944	33958	1405016;1405017;1405018;1405019;1405020;1405021;1405022;1405023;1405024;1405025;1405026;1405027;1405028;1405029;1405030;1405031;1405032;1405033;1405034;1405035;1405036;1405037;1405038;1405039;1405040;1405041;1405042;1405043;1405044;1405045;1405046;1405047;1405048;1405049;1405050;1405051;1405052;1405053;1405054;1405055;1405056;1405057;1405058;1405059;1405060;1405061;1405062;1405063;1405064;1405065;1405066;1405067;1405068;1405069;1405070;1405071;1405072;1405073;1405074;1405075;1405076;1405077;1405078;1405079;1405080;1405081;1405082;1405083;1405084;1405085;1405086;1405087;1405088;1405089;1405090;1405091;1405092;1405093;1405094;1405095;1405096;1405097;1405098;1405099;1405100;1405101;1405102;1405103;1405104;1405105;1405106;1405107;1405108;1405109;1405110;1405111;1405112;1405113;1405114;1405115;1405116;1405117;1405118	1371157;1371158;1371159;1371160;1371161;1371162;1371163;1371164;1371165;1371166;1371167;1371168;1371169;1371170;1371171;1371172;1371173;1371174;1371175;1371176;1371177;1371178;1371179;1371180;1371181;1371182;1371183;1371184;1371185;1371186;1371187;1371188;1371189;1371190;1371191;1371192;1371193;1371194;1371195;1371196;1371197;1371198;1371199;1371200;1371201;1371202;1371203;1371204;1371205;1371206;1371207;1371208;1371209;1371210;1371211;1371212;1371213;1371214;1371215;1371216;1371217;1371218;1371219;1371220;1371221;1371222;1371223;1371224;1371225;1371226;1371227;1371228;1371229;1371230;1371231;1371232;1371233;1371234;1371235;1371236;1371237;1371238;1371239;1371240;1371241;1371242;1371243;1371244;1371245;1371246;1371247;1371248;1371249;1371250;1371251;1371252;1371253;1371254;1371255;1371256;1371257;1371258;1371259;1371260;1371261;1371262;1371263;1371264;1371265;1371266;1371267	1371257			110	0	0	0	0	0	0	0	0	0	697080	0	136030	0	142040	0	133060	1035500	123510	0	0	0	0	0	0	0	0	0	0	0	0	0	0	0	0	545070	0	0	0	0	0	0	0	0	0	0	0	0	0	0	0	0	0	0	0	0	0	0	0	0	0	1020200	742340	1394400	929730	1383600	993020	0	0	1043200	319760	170410	531600	514020	832250	0	814930	1287000	1124500	0	0	292330	276650	617170	434750	1565400	1221700	1358900	406060	612410	116040	997610	1338300	359100	1529700	1172600	1850200	766590	568610	170700	627240	624710	0	937960	406780	589780	0	1014900	926680	331340	207280	524670	1423200	790820	808860	320560	207930	515990	756530	517640	0	0	0	0	0	0	0	0	0	0	0	0	0	0	0	0	0	0	0	0	0	0	0	0	0	0	0	0	0	0	0	0	0	0	0	0	0	0	0	0	0	0	0	1050300	3102800	2980300	0	0	0	0	0	0	0	0	0	0	0	0	0	0	0
LTNEIGTK	IEDPFDQDDWEHYSKLTNEIGTKVQIVGDD	DWEHYSKLTNEIGTKVQIVGDDLLVTNPKR	K	L	T	T	K	V	8	0	874.476	Gorai.006G158500.5.D;Gorai.006G158500.2.D;Gorai.006G158500.1.D;Gorai.006G158500.6.D;Gorai.006G158500.3.D;Gorai.006G158500.4.D	Gorai.006G158500.5.D	316	323	no	no	2	3.1132e-20	163.72	353850000	0	0	0	0	0	0	0	0	31078000	0	7308200	7263300	14866000	0	20751000	31201000	0	0	0	0	0	0	0	0	0	0	0	0	0	0	0	0	0	0	0	8429200	0	0	0	0	0	0	0	0	0	0	0	0	0	0	0	0	0	0	0	0	0	0	0	0	0	0	0	0	0	0	0	0	0	0	0	0	0	0	0	0	0	0	0	0	0	0	0	0	0	0	0	0	0	0	0	0	0	0	0	0	0	0	0	0	0	0	0	0	0	0	0	0	0	0	0	0	0	0	0	0	0	0	0	0	0	0	0	0	0	0	0	4789500	0	0	0	0	0	0	0	0	0	0	0	0	0	0	0	0	0	0	0	0	0	0	0	0	0	58008000	46414000	49549000	0	0	0	0	0	0	0	74197000	0	0	0	0	0	0	0	0	0	0	0	0	0	0	0	0			30990	2570	33959	1405119;1405120;1405121;1405122;1405123;1405124;1405125;1405126;1405127;1405128;1405129;1405130;1405131	1371268;1371269;1371270;1371271;1371272;1371273;1371274;1371275;1371276;1371277;1371278	1371277			11	0	0	0	0	0	0	0	0	2158500	0	1696200	1768000	2064600	0	1700500	2223200	0	0	0	0	0	0	0	0	0	0	0	0	0	0	0	0	0	0	0	577150	0	0	0	0	0	0	0	0	0	0	0	0	0	0	0	0	0	0	0	0	0	0	0	0	0	0	0	0	0	0	0	0	0	0	0	0	0	0	0	0	0	0	0	0	0	0	0	0	0	0	0	0	0	0	0	0	0	0	0	0	0	0	0	0	0	0	0	0	0	0	0	0	0	0	0	0	0	0	0	0	0	0	0	0	0	0	0	0	0	0	0	1237700	0	0	0	0	0	0	0	0	0	0	0	0	0	0	0	0	0	0	0	0	0	0	0	0	0	2028000	1217600	1767800	0	0	0	0	0	0	0	2418900	0	0	0	0	0	0	0	0	0	0	0	0	0	0	0	0
LTNIFQSTEVLK	ELYRKLGLLKLIDLKLTNIFQSTEVLKGDG	DLKLTNIFQSTEVLKGDGGVGTVVKLTFVP	K	L	T	L	K	G	12	0	1391.77	Gorai.009G434400.1.D	Gorai.009G434400.1.D	94	105	no	no	2	0.00052777	110.86	8589700	0	0	0	0	0	0	0	0	0	0	0	0	0	0	0	0	0	0	0	0	0	0	0	0	0	0	0	0	0	0	0	0	0	0	0	0	0	2006700	6583000	0	0	0	0	0	0	0	0	0	0	0	0	0	0	0	0	0	0	0	0	0	0	0	0	0	0	0	0	0	0	0	0	0	0	0	0	0	0	0	0	0	0	0	0	0	0	0	0	0	0	0	0	0	0	0	0	0	0	0	0	0	0	0	0	0	0	0	0	0	0	0	0	0	0	0	0	0	0	0	0	0	0	0	0	0	0	0	0	0	0	0	0	0	0	0	0	0	0	0	0	0	0	0	0	0	0	0	0	0	0	0	0	0	0	0	0	0	0	0	0	0	0	0	0	0	0	0	0	0	0	0	0	0	0	0	0	0	0	0	0	0			30991	4697	33960	1405132;1405133;1405134	1371279;1371280;1371281;1371282	1371281			4	0	0	0	0	0	0	0	0	0	0	0	0	0	0	0	0	0	0	0	0	0	0	0	0	0	0	0	0	0	0	0	0	0	0	0	0	0	101370	346150	0	0	0	0	0	0	0	0	0	0	0	0	0	0	0	0	0	0	0	0	0	0	0	0	0	0	0	0	0	0	0	0	0	0	0	0	0	0	0	0	0	0	0	0	0	0	0	0	0	0	0	0	0	0	0	0	0	0	0	0	0	0	0	0	0	0	0	0	0	0	0	0	0	0	0	0	0	0	0	0	0	0	0	0	0	0	0	0	0	0	0	0	0	0	0	0	0	0	0	0	0	0	0	0	0	0	0	0	0	0	0	0	0	0	0	0	0	0	0	0	0	0	0	0	0	0	0	0	0	0	0	0	0	0	0	0	0	0	0	0	0
LTNIFQSTEVLKGDGGVGTVVK	ELYRKLGLLKLIDLKLTNIFQSTEVLKGDG	TEVLKGDGGVGTVVKLTFVPGNSSYTEKFT	K	L	T	V	K	L	22	1	2261.23	Gorai.009G434400.1.D	Gorai.009G434400.1.D	94	115	no	no	3	0.00088306	40.012	17667000	0	0	0	0	0	0	0	0	0	0	0	0	0	1333100	0	0	0	0	0	2247500	0	0	634070	0	0	0	0	0	0	0	0	0	0	0	0	0	0	7506100	5946100	0	0	0	0	0	0	0	0	0	0	0	0	0	0	0	0	0	0	0	0	0	0	0	0	0	0	0	0	0	0	0	0	0	0	0	0	0	0	0	0	0	0	0	0	0	0	0	0	0	0	0	0	0	0	0	0	0	0	0	0	0	0	0	0	0	0	0	0	0	0	0	0	0	0	0	0	0	0	0	0	0	0	0	0	0	0	0	0	0	0	0	0	0	0	0	0	0	0	0	0	0	0	0	0	0	0	0	0	0	0	0	0	0	0	0	0	0	0	0	0	0	0	0	0	0	0	0	0	0	0	0	0	0	0	0	0	0	0	0	0	0			30992	4697	33961	1405135;1405136;1405137;1405138;1405139	1371283;1371284	1371284			2	0	0	0	0	0	0	0	0	0	0	0	0	0	110510	0	0	0	0	0	156170	0	0	314980	0	0	0	0	0	0	0	0	0	0	0	0	0	0	379150	312660	0	0	0	0	0	0	0	0	0	0	0	0	0	0	0	0	0	0	0	0	0	0	0	0	0	0	0	0	0	0	0	0	0	0	0	0	0	0	0	0	0	0	0	0	0	0	0	0	0	0	0	0	0	0	0	0	0	0	0	0	0	0	0	0	0	0	0	0	0	0	0	0	0	0	0	0	0	0	0	0	0	0	0	0	0	0	0	0	0	0	0	0	0	0	0	0	0	0	0	0	0	0	0	0	0	0	0	0	0	0	0	0	0	0	0	0	0	0	0	0	0	0	0	0	0	0	0	0	0	0	0	0	0	0	0	0	0	0	0	0	0
LTNIMPGGKPISVTDR	KPDPSVLSIIEESRRLTNIMPGGKPISVTD	TNIMPGGKPISVTDREVLEMILFPVVNEAC	R	L	T	D	R	E	16	1	1697.91	Gorai.004G280500.3.A;Gorai.004G280500.2.A;Gorai.004G280500.1.A	Gorai.004G280500.3.A	525	540	yes	no	3	0.000323	55.755	3668500	0	0	0	0	0	0	0	0	0	0	0	0	0	0	0	0	0	0	0	0	0	0	0	0	0	0	0	0	0	0	0	0	0	0	0	0	0	3668500	0	0	0	0	0	0	0	0	0	0	0	0	0	0	0	0	0	0	0	0	0	0	0	0	0	0	0	0	0	0	0	0	0	0	0	0	0	0	0	0	0	0	0	0	0	0	0	0	0	0	0	0	0	0	0	0	0	0	0	0	0	0	0	0	0	0	0	0	0	0	0	0	0	0	0	0	0	0	0	0	0	0	0	0	0	0	0	0	0	0	0	0	0	0	0	0	0	0	0	0	0	0	0	0	0	0	0	0	0	0	0	0	0	0	0	0	0	0	0	0	0	0	0	0	0	0	0	0	0	0	0	0	0	0	0	0	0	0	0	0	0	0			30993	1839	33962	1405140	1371285	1371285			1	0	0	0	0	0	0	0	0	0	0	0	0	0	0	0	0	0	0	0	0	0	0	0	0	0	0	0	0	0	0	0	0	0	0	0	0	0	185310	0	0	0	0	0	0	0	0	0	0	0	0	0	0	0	0	0	0	0	0	0	0	0	0	0	0	0	0	0	0	0	0	0	0	0	0	0	0	0	0	0	0	0	0	0	0	0	0	0	0	0	0	0	0	0	0	0	0	0	0	0	0	0	0	0	0	0	0	0	0	0	0	0	0	0	0	0	0	0	0	0	0	0	0	0	0	0	0	0	0	0	0	0	0	0	0	0	0	0	0	0	0	0	0	0	0	0	0	0	0	0	0	0	0	0	0	0	0	0	0	0	0	0	0	0	0	0	0	0	0	0	0	0	0	0	0	0	0	0	0	0	0
LTNNLSSNSIFTQK	LWPPSESTRLVLVQRLTNNLSSNSIFTQKY	RLTNNLSSNSIFTQKYGALNKEDAEENAKK	R	L	T	Q	K	Y	14	0	1565.8	Gorai.011G166200.2.D;Gorai.011G166200.2.A;Gorai.011G166200.1.D;Gorai.011G166200.1.A	Gorai.011G166200.2.D	31	44	yes	no	2	0.00030717	111.63	301780000	0	0	1154400	0	0	0	0	0	0	0	0	0	0	0	0	0	0	0	0	0	0	0	0	0	0	0	0	0	0	0	0	0	0	0	0	0	0	0	0	0	0	0	0	0	0	0	0	0	0	0	0	0	0	0	0	0	0	0	0	0	11254000	0	0	0	0	0	0	0	0	0	5262500	0	0	14555000	11814000	0	0	0	9088100	5217500	16284000	0	0	10249000	8698700	11089000	0	0	0	0	0	7620100	14492000	0	8469700	19479000	4828300	19252000	0	17292000	15438000	14443000	20873000	24400000	16825000	0	0	0	0	0	0	0	2988100	0	0	0	3617100	0	7101200	0	0	0	0	0	0	0	0	0	0	0	0	0	0	0	0	0	0	0	0	0	0	0	0	0	0	0	0	0	0	0	0	0	0	0	0	0	0	0	0	0	0	0	0	0	0	0	0	0	0	0	0	0	0	0	0	0	0	0	0	0			30994	5398	33963	1405141;1405142;1405143;1405144;1405145;1405146;1405147;1405148;1405149;1405150;1405151;1405152;1405153;1405154;1405155;1405156;1405157;1405158;1405159;1405160;1405161;1405162;1405163;1405164;1405165;1405166	1371286;1371287;1371288;1371289;1371290;1371291;1371292;1371293;1371294;1371295;1371296	1371291			11	0	0	289070	0	0	0	0	0	0	0	0	0	0	0	0	0	0	0	0	0	0	0	0	0	0	0	0	0	0	0	0	0	0	0	0	0	0	0	0	0	0	0	0	0	0	0	0	0	0	0	0	0	0	0	0	0	0	0	0	0	213000	0	0	0	0	0	0	0	0	0	86711	0	0	209450	91676	0	0	0	225840	104960	338200	0	0	146380	87371	119050	0	0	0	0	0	121840	136600	0	114100	293340	191130	180370	0	208110	144800	229350	419030	377350	285230	0	0	0	0	0	0	0	203630	0	0	0	284290	0	432050	0	0	0	0	0	0	0	0	0	0	0	0	0	0	0	0	0	0	0	0	0	0	0	0	0	0	0	0	0	0	0	0	0	0	0	0	0	0	0	0	0	0	0	0	0	0	0	0	0	0	0	0	0	0	0	0	0	0	0	0	0
LTNPSFGDLNHLISTTMSGATCCLR	LDNEALYDICFRTLKLTNPSFGDLNHLIST	HLISTTMSGATCCLRFPGQLNSDLRKLAVN	K	L	T	L	R	F	25	0	2765.29	Gorai.003G159100.1.D	Gorai.003G159100.1.D	217	241	yes	yes	2;3	1.3423e-05	83.701	3573800000	0	0	0	0	0	0	0	0	0	0	0	0	0	0	0	0	0	0	0	0	0	0	0	0	0	0	0	0	0	0	0	0	0	0	0	0	0	0	0	0	0	0	0	0	0	0	0	0	0	0	0	0	0	0	0	0	0	0	0	0	0	0	0	0	0	0	0	0	0	0	0	0	0	0	0	0	0	0	0	0	0	0	0	0	0	0	0	0	0	209120000	0	66280000	174170000	41409000	0	0	0	211470000	0	0	354510000	150890000	0	376370000	289760000	0	0	61894000	70827000	300950000	32478000	20000000	16286000	44244000	572930000	541230000	6011400	14453000	18526000	0	0	0	0	0	0	0	0	0	0	0	0	0	0	0	0	0	0	0	0	0	0	0	0	0	0	0	0	0	0	0	0	0	0	0	0	0	0	0	0	0	0	0	0	0	0	0	0	0	0	0	0	0	0	0	0	0	0	0	0	0			30995	1291	33964;33965	1405167;1405168;1405169;1405170;1405171;1405172;1405173;1405174;1405175;1405176;1405177;1405178;1405179;1405180;1405181;1405182;1405183;1405184;1405185;1405186;1405187;1405188;1405189;1405190;1405191;1405192;1405193;1405194;1405195;1405196;1405197;1405198;1405199;1405200;1405201;1405202;1405203	1371297;1371298;1371299;1371300;1371301;1371302;1371303;1371304;1371305;1371306;1371307;1371308;1371309;1371310;1371311;1371312;1371313;1371314;1371315	1371308	1726		18	0	0	0	0	0	0	0	0	0	0	0	0	0	0	0	0	0	0	0	0	0	0	0	0	0	0	0	0	0	0	0	0	0	0	0	0	0	0	0	0	0	0	0	0	0	0	0	0	0	0	0	0	0	0	0	0	0	0	0	0	0	0	0	0	0	0	0	0	0	0	0	0	0	0	0	0	0	0	0	0	0	0	0	0	0	0	0	0	0	1823100	0	1059800	1641800	633100	0	0	0	1981300	0	0	3325200	2396200	0	5820600	4912300	0	0	548010	1112500	2292400	726890	542030	1109900	2432500	7443600	5560600	472480	784410	1127200	0	0	0	0	0	0	0	0	0	0	0	0	0	0	0	0	0	0	0	0	0	0	0	0	0	0	0	0	0	0	0	0	0	0	0	0	0	0	0	0	0	0	0	0	0	0	0	0	0	0	0	0	0	0	0	0	0	0	0	0	0
LTNPSFGDLNHLISTTMSGVTCCLR	LDNEALYDICFRTLKLTNPSFGDLNHLIST	HLISTTMSGVTCCLRFPGQLNSDLRKLAVN	K	L	T	L	R	F	25	0	2793.32	Gorai.004G211800.1.A;Gorai.004G211800.1.D	Gorai.004G211800.1.A	217	241	no	no	2;3	8.7636e-61	134.34	7926800000	0	0	0	0	0	0	0	0	0	0	0	0	0	0	0	0	0	0	0	0	0	0	0	0	0	0	0	0	0	0	0	0	0	0	0	0	0	0	0	0	0	0	0	0	0	0	0	0	0	0	0	0	0	0	0	0	0	0	0	0	0	12239000	0	0	0	15780000	0	0	0	0	37398000	23854000	82010000	170420000	410930000	20427000	13296000	152240000	10358000	149470000	101160000	40088000	29025000	63970000	201980000	162610000	175040000	0	0	560240000	38833000	295170000	340070000	35516000	251130000	145040000	55007000	394890000	275230000	449730000	279460000	121430000	149290000	196470000	482280000	0	0	69152000	148460000	634240000	82594000	127650000	0	81078000	328610000	471350000	7758000	20762000	13109000	0	0	0	0	0	0	0	0	0	0	0	0	0	0	0	0	0	0	0	0	0	0	0	0	0	0	0	0	0	0	0	0	0	0	0	0	0	0	0	0	0	0	0	0	0	0	0	0	0	0	0	0	0	0	0	0	0	0	0	0	0			30996	1697;1698	33966;33967	1405204;1405205;1405206;1405207;1405208;1405209;1405210;1405211;1405212;1405213;1405214;1405215;1405216;1405217;1405218;1405219;1405220;1405221;1405222;1405223;1405224;1405225;1405226;1405227;1405228;1405229;1405230;1405231;1405232;1405233;1405234;1405235;1405236;1405237;1405238;1405239;1405240;1405241;1405242;1405243;1405244;1405245;1405246;1405247;1405248;1405249;1405250;1405251;1405252;1405253;1405254;1405255;1405256;1405257;1405258;1405259;1405260;1405261;1405262;1405263;1405264;1405265;1405266;1405267;1405268;1405269;1405270;1405271;1405272;1405273;1405274;1405275;1405276;1405277;1405278;1405279;1405280;1405281;1405282;1405283;1405284;1405285;1405286;1405287;1405288;1405289;1405290;1405291;1405292;1405293;1405294;1405295;1405296;1405297;1405298;1405299;1405300;1405301;1405302;1405303;1405304;1405305;1405306;1405307;1405308;1405309;1405310;1405311;1405312;1405313;1405314;1405315;1405316;1405317;1405318;1405319;1405320;1405321;1405322;1405323;1405324;1405325;1405326;1405327;1405328;1405329	1371316;1371317;1371318;1371319;1371320;1371321;1371322;1371323;1371324;1371325;1371326;1371327;1371328;1371329;1371330;1371331;1371332;1371333;1371334;1371335;1371336;1371337;1371338;1371339;1371340;1371341;1371342;1371343;1371344;1371345;1371346;1371347;1371348;1371349;1371350;1371351;1371352;1371353;1371354;1371355;1371356;1371357;1371358;1371359;1371360;1371361;1371362;1371363;1371364;1371365;1371366;1371367;1371368;1371369;1371370;1371371;1371372;1371373;1371374;1371375;1371376;1371377;1371378;1371379;1371380;1371381;1371382;1371383;1371384;1371385;1371386	1371325	2085		69	0	0	0	0	0	0	0	0	0	0	0	0	0	0	0	0	0	0	0	0	0	0	0	0	0	0	0	0	0	0	0	0	0	0	0	0	0	0	0	0	0	0	0	0	0	0	0	0	0	0	0	0	0	0	0	0	0	0	0	0	0	277860	0	0	0	653810	0	0	0	0	616200	343880	727190	2452500	3188700	376660	250880	5357200	257390	3007000	2101000	489840	334620	913650	2028700	1745800	2224800	0	0	4884100	1327400	4719600	3205500	543000	3383200	2184200	2177400	3699600	3080700	5412700	2621300	1928300	2996900	3038400	8176100	0	0	612280	2331800	4831000	1848500	3459400	0	4457500	4269400	4842700	609770	1126800	797550	0	0	0	0	0	0	0	0	0	0	0	0	0	0	0	0	0	0	0	0	0	0	0	0	0	0	0	0	0	0	0	0	0	0	0	0	0	0	0	0	0	0	0	0	0	0	0	0	0	0	0	0	0	0	0	0	0	0	0	0	0
LTNPSFGDLNR	LDNEALYDICFRTLKLTNPSFGDLNRLIST	RTLKLTNPSFGDLNRLISTTMSGATCCLRF	K	L	T	N	R	L	11	0	1232.61	Gorai.003G159100.1.A	Gorai.003G159100.1.A	217	227	yes	yes	2	2.8365e-184	232.46	12637000000	0	0	0	0	0	0	0	0	0	0	0	0	0	0	0	0	0	0	0	0	0	0	0	0	0	0	0	0	0	0	0	0	0	0	19069000	0	4675100	9542900	6140900	0	6792400	12409000	10791000	5212500	4468400	0	0	3019300	0	0	0	0	0	0	4471200	0	2266700	0	0	0	0	0	0	0	0	0	0	0	0	0	0	0	30453000	0	0	0	0	0	0	0	0	0	0	0	32733000	0	13108000	0	0	1074400000	0	41704000	39690000	482760000	482540000	526680000	74374000	289120000	164810000	466910000	472590000	323580000	587700000	733650000	1046900000	35673000	66679000	0	739480000	920480000	365390000	466240000	94623000	0	1402400000	1092500000	177490000	140600000	156040000	6862300	0	0	0	0	0	0	0	0	0	0	0	0	0	0	0	0	0	0	0	0	0	0	0	0	0	0	0	0	0	0	0	0	0	0	0	0	0	0	0	0	0	0	0	0	0	0	0	0	0	0	0	0	0	0	0	0	0	0	0	0			30997	1290	33968	1405330;1405331;1405332;1405333;1405334;1405335;1405336;1405337;1405338;1405339;1405340;1405341;1405342;1405343;1405344;1405345;1405346;1405347;1405348;1405349;1405350;1405351;1405352;1405353;1405354;1405355;1405356;1405357;1405358;1405359;1405360;1405361;1405362;1405363;1405364;1405365;1405366;1405367;1405368;1405369;1405370;1405371;1405372	1371387;1371388;1371389;1371390;1371391;1371392;1371393;1371394;1371395;1371396;1371397;1371398;1371399;1371400;1371401;1371402;1371403;1371404;1371405;1371406;1371407;1371408;1371409;1371410;1371411;1371412;1371413;1371414;1371415;1371416;1371417;1371418;1371419;1371420;1371421;1371422;1371423;1371424;1371425;1371426;1371427;1371428;1371429;1371430;1371431;1371432;1371433	1371418			47	0	0	0	0	0	0	0	0	0	0	0	0	0	0	0	0	0	0	0	0	0	0	0	0	0	0	0	0	0	0	0	0	0	0	1242400	0	343880	482040	322900	0	645380	776200	1654100	1279200	1905900	0	0	170310	0	0	0	0	0	0	3909400	0	1609700	0	0	0	0	0	0	0	0	0	0	0	0	0	0	0	270030	0	0	0	0	0	0	0	0	0	0	0	328780	0	166610	0	0	9366900	0	666840	374130	7380800	6500600	7931300	2944100	2708700	1844800	5619500	4432800	5138500	11798000	11346000	17748000	1112300	1281100	0	11615000	7011300	8177800	12636000	6448300	0	18220000	11224000	13950000	7630900	9493500	7132100	0	0	0	0	0	0	0	0	0	0	0	0	0	0	0	0	0	0	0	0	0	0	0	0	0	0	0	0	0	0	0	0	0	0	0	0	0	0	0	0	0	0	0	0	0	0	0	0	0	0	0	0	0	0	0	0	0	0	0	0
LTNQDQDQEVK	FKPYVHPIYNAIMSRLTNQDQDQEVKECAI	IMSRLTNQDQDQEVKECAITCMGLVISTFG	R	L	T	V	K	E	11	0	1316.62	Gorai.010G175500.4.D;Gorai.010G175500.4.A;Gorai.010G175500.3.D;Gorai.010G175500.3.A;Gorai.010G175500.2.D;Gorai.010G175500.2.A;Gorai.010G175500.1.D;Gorai.010G175500.1.A	Gorai.010G175500.4.D	568	578	yes	no	2	0.00088983	113.22	23648000	0	0	323650	0	0	0	0	0	1973000	0	0	0	2931900	2300800	0	1552400	0	1157600	2329200	3112100	0	0	0	0	803650	0	0	0	0	0	1074600	0	0	0	0	0	0	0	0	0	0	0	0	0	0	0	2495800	0	0	2234100	0	0	0	0	0	0	1358900	0	0	0	0	0	0	0	0	0	0	0	0	0	0	0	0	0	0	0	0	0	0	0	0	0	0	0	0	0	0	0	0	0	0	0	0	0	0	0	0	0	0	0	0	0	0	0	0	0	0	0	0	0	0	0	0	0	0	0	0	0	0	0	0	0	0	0	0	0	0	0	0	0	0	0	0	0	0	0	0	0	0	0	0	0	0	0	0	0	0	0	0	0	0	0	0	0	0	0	0	0	0	0	0	0	0	0	0	0	0	0	0	0	0	0	0	0	0	0	0	0	0	0			30998	5005	33969	1405373;1405374;1405375;1405376;1405377;1405378;1405379;1405380;1405381;1405382;1405383;1405384;1405385;1405386	1371434;1371435;1371436;1371437;1371438;1371439;1371440;1371441;1371442;1371443;1371444	1371436			11	0	0	81048	0	0	0	0	0	137030	0	0	0	407190	190730	0	110620	0	168200	324320	216250	0	0	0	0	129510	0	0	0	0	0	66514	0	0	0	0	0	0	0	0	0	0	0	0	0	0	0	166150	0	0	306970	0	0	0	0	0	0	965040	0	0	0	0	0	0	0	0	0	0	0	0	0	0	0	0	0	0	0	0	0	0	0	0	0	0	0	0	0	0	0	0	0	0	0	0	0	0	0	0	0	0	0	0	0	0	0	0	0	0	0	0	0	0	0	0	0	0	0	0	0	0	0	0	0	0	0	0	0	0	0	0	0	0	0	0	0	0	0	0	0	0	0	0	0	0	0	0	0	0	0	0	0	0	0	0	0	0	0	0	0	0	0	0	0	0	0	0	0	0	0	0	0	0	0	0	0	0	0	0	0	0	0
LTNSLMMHGR	SVKRFRKAQCPIVERLTNSLMMHGRNNGKK	PIVERLTNSLMMHGRNNGKKLMAVRIVKHA	R	L	T	G	R	N	10	0	1158.56	Gorai.002G154300.1.A;Gorai.009G396400.1.D;Gorai.003G077100.1.D;Gorai.003G077100.1.A;Gorai.005G034200.1.D;Gorai.002G154300.1.D;Gorai.009G396400.1.A;Gorai.005G034200.1.A	Gorai.002G154300.1.D	77	86	no	no	2;3	3.5327e-16	122.13	11991000	0	0	0	0	0	0	0	0	0	0	0	0	0	0	0	0	0	0	0	0	0	0	0	0	0	0	0	0	0	0	0	0	0	0	0	0	0	0	0	0	0	0	0	0	0	0	0	0	0	0	0	0	0	0	0	0	0	0	0	0	0	0	0	0	0	0	0	0	0	0	0	0	0	0	0	0	0	0	0	0	0	0	0	0	0	0	0	0	0	0	0	0	11991000	0	0	0	0	0	0	0	0	0	0	0	0	0	0	0	0	0	0	0	0	0	0	0	0	0	0	0	0	0	0	0	0	0	0	0	0	0	0	0	0	0	0	0	0	0	0	0	0	0	0	0	0	0	0	0	0	0	0	0	0	0	0	0	0	0	0	0	0	0	0	0	0	0	0	0	0	0	0	0	0	0	0	0	0	0	0	0			30999	786;787;4631	33970;33971	1405387;1405388;1405389	1371445;1371446;1371447	1371445			3	0	0	0	0	0	0	0	0	0	0	0	0	0	0	0	0	0	0	0	0	0	0	0	0	0	0	0	0	0	0	0	0	0	0	0	0	0	0	0	0	0	0	0	0	0	0	0	0	0	0	0	0	0	0	0	0	0	0	0	0	0	0	0	0	0	0	0	0	0	0	0	0	0	0	0	0	0	0	0	0	0	0	0	0	0	0	0	0	0	0	0	0	113030	0	0	0	0	0	0	0	0	0	0	0	0	0	0	0	0	0	0	0	0	0	0	0	0	0	0	0	0	0	0	0	0	0	0	0	0	0	0	0	0	0	0	0	0	0	0	0	0	0	0	0	0	0	0	0	0	0	0	0	0	0	0	0	0	0	0	0	0	0	0	0	0	0	0	0	0	0	0	0	0	0	0	0	0	0	0	0
LTNTGDGDDQNVIK	AQQANLMGVSVQEDKLTNTGDGDDQNVIKD	KLTNTGDGDDQNVIKDVPPKVSETDTAVIV	K	L	T	I	K	D	14	0	1488.71	Gorai.006G081900.3.A;Gorai.006G081900.2.A;Gorai.006G081900.1.A	Gorai.006G081900.3.A	887	900	no	no	2	0.0057555	91.584	50961000	918180	0	0	0	0	0	0	0	0	0	0	0	0	0	2956500	0	0	0	0	0	0	0	0	0	0	0	0	0	0	0	0	6309100	4630100	0	0	0	0	0	0	0	0	0	0	0	0	7547700	4570500	0	0	0	0	0	0	0	0	0	672130	0	0	0	0	0	0	0	0	0	4311600	6825100	0	0	7682800	4537700	0	0	0	0	0	0	0	0	0	0	0	0	0	0	0	0	0	0	0	0	0	0	0	0	0	0	0	0	0	0	0	0	0	0	0	0	0	0	0	0	0	0	0	0	0	0	0	0	0	0	0	0	0	0	0	0	0	0	0	0	0	0	0	0	0	0	0	0	0	0	0	0	0	0	0	0	0	0	0	0	0	0	0	0	0	0	0	0	0	0	0	0	0	0	0	0	0	0	0	0	0	0	0	0	0	0	0	0			31000	2433	33972	1405390;1405391;1405392;1405393;1405394;1405395;1405396;1405397;1405398;1405399;1405400;1405401	1371448;1371449;1371450;1371451	1371449			3	918180	0	0	0	0	0	0	0	0	0	0	0	0	0	242270	0	0	0	0	0	0	0	0	0	0	0	0	0	0	0	0	336580	226440	0	0	0	0	0	0	0	0	0	0	0	0	1296100	304270	0	0	0	0	0	0	0	0	0	477310	0	0	0	0	0	0	0	0	0	166610	194320	0	0	126590	65414	0	0	0	0	0	0	0	0	0	0	0	0	0	0	0	0	0	0	0	0	0	0	0	0	0	0	0	0	0	0	0	0	0	0	0	0	0	0	0	0	0	0	0	0	0	0	0	0	0	0	0	0	0	0	0	0	0	0	0	0	0	0	0	0	0	0	0	0	0	0	0	0	0	0	0	0	0	0	0	0	0	0	0	0	0	0	0	0	0	0	0	0	0	0	0	0	0	0	0	0	0	0	0	0	0	0	0	0
LTNVMPGGKPISVTDR	KPDPSVLSIIEESRRLTNVMPGGKPISVTD	TNVMPGGKPISVTDREVLEMILFPVVNEAC	R	L	T	D	R	E	16	1	1683.9	Gorai.004G280500.1.D;Gorai.004G280500.3.D;Gorai.004G280500.2.D	Gorai.004G280500.1.D	606	621	yes	no	3	0.0067439	45.384	81635000	0	0	0	0	0	0	0	0	0	0	0	0	0	0	0	0	0	0	0	0	0	0	0	0	0	0	0	0	0	0	0	0	0	0	0	0	0	0	0	0	0	0	0	0	0	0	0	0	0	0	0	0	0	0	0	0	0	0	0	0	0	0	0	0	0	0	0	0	0	0	0	0	0	0	0	0	0	0	0	0	0	0	0	0	11036000	10779000	17490000	0	0	0	0	0	0	0	0	0	0	0	0	0	0	0	0	0	0	0	0	0	0	0	0	5109100	0	0	0	37221000	0	0	0	0	0	0	0	0	0	0	0	0	0	0	0	0	0	0	0	0	0	0	0	0	0	0	0	0	0	0	0	0	0	0	0	0	0	0	0	0	0	0	0	0	0	0	0	0	0	0	0	0	0	0	0	0	0	0	0	0	0	0	0	0			31001	1840	33973	1405402;1405403;1405404;1405405;1405406	1371452	1371452	2225		1	0	0	0	0	0	0	0	0	0	0	0	0	0	0	0	0	0	0	0	0	0	0	0	0	0	0	0	0	0	0	0	0	0	0	0	0	0	0	0	0	0	0	0	0	0	0	0	0	0	0	0	0	0	0	0	0	0	0	0	0	0	0	0	0	0	0	0	0	0	0	0	0	0	0	0	0	0	0	0	0	0	0	0	0	110840	115730	222300	0	0	0	0	0	0	0	0	0	0	0	0	0	0	0	0	0	0	0	0	0	0	0	0	138460	0	0	0	382410	0	0	0	0	0	0	0	0	0	0	0	0	0	0	0	0	0	0	0	0	0	0	0	0	0	0	0	0	0	0	0	0	0	0	0	0	0	0	0	0	0	0	0	0	0	0	0	0	0	0	0	0	0	0	0	0	0	0	0	0	0	0	0	0
LTPDYDALDVANK	NTLIRPDGTKKAYVRLTPDYDALDVANKIG	VRLTPDYDALDVANKIGII___________	R	L	T	N	K	I	13	0	1433.7	Gorai.011G249300.1.D;Gorai.011G249300.1.A	Gorai.011G249300.1.D	138	150	no	no	2	1.266e-17	153.1	7475200000	8162300	11514000	30731000	13059000	0	0	78892000	53851000	152820000	57967000	27626000	32874000	63806000	67382000	65976000	56311000	29118000	28079000	23466000	30249000	0	4390500	7989900	4451400	22549000	48967000	28200000	18808000	0	13151000	111280000	122800000	131770000	17704000	25034000	24702000	0	0	0	0	0	0	0	0	0	0	77541000	64314000	0	3881700	0	0	0	0	0	0	0	0	0	0	184880000	104260000	111520000	156740000	83578000	67572000	133700000	215330000	0	248790000	144360000	169340000	140830000	122350000	281630000	47569000	57982000	23274000	109040000	102260000	127730000	106940000	102210000	63846000	116080000	99817000	86980000	42840000	134200000	154970000	11540000	42523000	136590000	60625000	81257000	0	37322000	169300000	139180000	145170000	121700000	28533000	83676000	111740000	111720000	108990000	53917000	147680000	140300000	171850000	82455000	0	20064000	19580000	100690000	145780000	29071000	43009000	28463000	888850	0	0	0	0	0	0	0	0	0	0	0	0	0	0	0	0	0	0	0	0	0	0	0	0	0	0	0	717940	0	798960	0	0	0	0	0	0	0	0	0	0	0	0	0	0	0	0	0	0	0	0	0	0	0	0	0	0	0	0	0	0			31002	5524	33974	1405407;1405408;1405409;1405410;1405411;1405412;1405413;1405414;1405415;1405416;1405417;1405418;1405419;1405420;1405421;1405422;1405423;1405424;1405425;1405426;1405427;1405428;1405429;1405430;1405431;1405432;1405433;1405434;1405435;1405436;1405437;1405438;1405439;1405440;1405441;1405442;1405443;1405444;1405445;1405446;1405447;1405448;1405449;1405450;1405451;1405452;1405453;1405454;1405455;1405456;1405457;1405458;1405459;1405460;1405461;1405462;1405463;1405464;1405465;1405466;1405467;1405468;1405469;1405470;1405471;1405472;1405473;1405474;1405475;1405476;1405477;1405478;1405479;1405480;1405481;1405482;1405483;1405484;1405485;1405486;1405487;1405488;1405489;1405490;1405491;1405492;1405493;1405494;1405495;1405496;1405497;1405498;1405499;1405500;1405501;1405502;1405503;1405504;1405505;1405506;1405507;1405508;1405509;1405510	1371453;1371454;1371455;1371456;1371457;1371458;1371459;1371460;1371461;1371462;1371463;1371464;1371465;1371466;1371467;1371468;1371469;1371470;1371471;1371472;1371473;1371474;1371475;1371476;1371477;1371478;1371479;1371480;1371481;1371482;1371483;1371484;1371485;1371486;1371487;1371488;1371489;1371490;1371491;1371492;1371493;1371494;1371495;1371496;1371497;1371498;1371499;1371500;1371501;1371502;1371503;1371504;1371505;1371506;1371507;1371508;1371509;1371510;1371511;1371512;1371513;1371514;1371515;1371516;1371517;1371518;1371519;1371520;1371521;1371522;1371523;1371524;1371525;1371526;1371527;1371528;1371529;1371530;1371531;1371532;1371533;1371534;1371535;1371536;1371537;1371538;1371539;1371540;1371541;1371542;1371543;1371544;1371545;1371546;1371547;1371548;1371549;1371550;1371551;1371552;1371553;1371554;1371555;1371556;1371557;1371558;1371559;1371560;1371561;1371562;1371563;1371564;1371565;1371566;1371567;1371568;1371569;1371570;1371571;1371572;1371573;1371574;1371575;1371576;1371577;1371578;1371579;1371580;1371581;1371582;1371583;1371584;1371585;1371586;1371587	1371509			135	8162300	13835000	7695600	6445900	0	0	10401000	29354000	10614000	5588100	6411700	8002300	8861500	5585900	5406500	4012300	5062600	4079900	3267500	2101800	0	9550400	3969100	3960600	3633900	4244500	4553400	3073700	0	2116500	6887700	6551000	6444500	1844100	1631000	1691400	0	0	0	0	0	0	0	0	0	0	5162000	3627700	0	533370	0	0	0	0	0	0	0	0	0	0	3499200	2367000	2437300	3977900	3004000	2799700	5166500	6130800	0	3016100	2378700	2441200	1248800	1760600	2185400	877130	1094100	819010	2709600	2057300	2652800	1306700	1178400	911870	1165900	1071700	1105500	3080700	1769300	1351100	394470	679930	1287500	926880	1094700	0	1477400	1586100	1557900	1747200	1141500	453100	1679800	1728000	1894000	3398400	1035900	1307600	2203700	1309000	1845400	0	1367300	1076400	1308100	1497800	2284900	2334300	1731800	923780	0	0	0	0	0	0	0	0	0	0	0	0	0	0	0	0	0	0	0	0	0	0	0	0	0	0	0	817790	0	1132100	0	0	0	0	0	0	0	0	0	0	0	0	0	0	0	0	0	0	0	0	0	0	0	0	0	0	0	0	0	0
LTPDYDALDVANKIGII	NTLIRPDGTKKAYVRLTPDYDALDVANKIG	PDYDALDVANKIGII_______________	R	L	T	I	I	-	17	1	1829.98	Gorai.011G249300.1.D;Gorai.011G249300.1.A	Gorai.011G249300.1.D	138	154	no	no	2;3	2.9821e-14	168.58	15610000000	0	0	14864000	838670	0	0	58274000	2027600	57482000	37055000	14308000	14179000	0	27657000	14793000	27109000	36535000	9877800	3067400	66756000	0	0	1348200	0	0	0	0	7270700	13164000	7979800	18013000	17929000	31143000	63403000	103070000	97020000	2703600	42515000	4213100	15658000	7474000	0	0	0	0	0	0	0	0	0	0	0	0	0	0	0	0	0	0	0	430280000	424310000	371130000	268920000	329540000	10865000	45541000	59402000	314570000	238400000	152810000	249420000	489370000	255450000	152510000	248450000	290450000	99536000	152270000	102600000	142670000	742900000	563920000	788220000	377330000	464100000	424560000	126860000	466920000	157540000	90911000	265090000	250930000	154050000	288930000	279680000	92143000	269390000	217390000	166980000	213660000	240410000	167750000	206370000	160000000	139190000	235990000	403320000	117680000	164850000	98223000	63259000	76833000	97686000	513610000	557410000	83882000	115970000	112430000	7854600	0	0	0	0	0	0	0	0	0	0	0	0	0	0	0	0	0	0	0	0	0	0	0	0	0	0	0	0	0	0	0	0	0	0	0	0	0	0	0	0	0	0	0	0	0	0	0	0	0	0	0	0	0	0	0	0	0	0	0	0			31003	5524	33975	1405511;1405512;1405513;1405514;1405515;1405516;1405517;1405518;1405519;1405520;1405521;1405522;1405523;1405524;1405525;1405526;1405527;1405528;1405529;1405530;1405531;1405532;1405533;1405534;1405535;1405536;1405537;1405538;1405539;1405540;1405541;1405542;1405543;1405544;1405545;1405546;1405547;1405548;1405549;1405550;1405551;1405552;1405553;1405554;1405555;1405556;1405557;1405558;1405559;1405560;1405561;1405562;1405563;1405564;1405565;1405566;1405567;1405568;1405569;1405570;1405571;1405572;1405573;1405574;1405575;1405576;1405577;1405578;1405579;1405580;1405581;1405582;1405583;1405584;1405585;1405586;1405587;1405588;1405589;1405590;1405591;1405592;1405593;1405594;1405595;1405596;1405597;1405598;1405599;1405600;1405601;1405602;1405603;1405604;1405605;1405606;1405607;1405608;1405609;1405610;1405611;1405612;1405613;1405614;1405615;1405616;1405617;1405618;1405619;1405620;1405621;1405622;1405623;1405624;1405625;1405626;1405627;1405628;1405629;1405630;1405631;1405632;1405633;1405634;1405635;1405636;1405637;1405638;1405639;1405640;1405641;1405642;1405643;1405644;1405645;1405646;1405647;1405648;1405649;1405650	1371588;1371589;1371590;1371591;1371592;1371593;1371594;1371595;1371596;1371597;1371598;1371599;1371600;1371601;1371602;1371603;1371604;1371605;1371606;1371607;1371608;1371609;1371610;1371611;1371612;1371613;1371614;1371615;1371616;1371617;1371618;1371619;1371620;1371621;1371622;1371623;1371624;1371625;1371626;1371627;1371628;1371629;1371630;1371631;1371632;1371633;1371634;1371635;1371636;1371637;1371638;1371639;1371640;1371641;1371642;1371643;1371644;1371645;1371646;1371647;1371648;1371649;1371650;1371651;1371652;1371653;1371654;1371655;1371656;1371657;1371658;1371659;1371660;1371661;1371662;1371663;1371664;1371665;1371666;1371667;1371668;1371669;1371670;1371671;1371672;1371673;1371674;1371675;1371676;1371677;1371678;1371679;1371680;1371681;1371682;1371683;1371684;1371685;1371686;1371687;1371688;1371689;1371690;1371691;1371692;1371693	1371614			103	0	0	3722100	413980	0	0	7682800	1105200	3992300	3572200	3320800	3451400	0	2292700	1212300	1931600	6352100	1435300	427110	4638600	0	0	669730	0	0	0	0	1188200	2146800	1284300	1114900	956470	1523100	6604500	6715500	6643000	198870	2147500	221540	1256600	710140	0	0	0	0	0	0	0	0	0	0	0	0	0	0	0	0	0	0	0	8143800	9633100	8110600	6824800	11844000	450160	1759800	1691300	7190500	2890100	2517900	3595600	4339300	3676100	1183400	4581200	5480500	3502600	3783900	2064000	2963000	9077700	6501300	11258000	3790000	4982600	5396200	9122600	6156000	1373400	3107600	4238800	2365300	2355200	3892500	4211800	3647500	2523900	2433300	2009700	2004100	3817600	3367500	3191600	2712500	4339800	4534200	3571000	1848400	1255700	2198300	1714400	5235900	5370600	6672900	5726900	6593000	6294100	6840200	8163300	0	0	0	0	0	0	0	0	0	0	0	0	0	0	0	0	0	0	0	0	0	0	0	0	0	0	0	0	0	0	0	0	0	0	0	0	0	0	0	0	0	0	0	0	0	0	0	0	0	0	0	0	0	0	0	0	0	0	0	0
LTPEKYDLLK	EKERVLKTVKGILNKLTPEKYDLLKGQLID	GILNKLTPEKYDLLKGQLIDSGITSADILK	K	L	T	L	K	G	10	1	1218.69	Gorai.009G009800.1.A;Gorai.009G009800.2.A;Gorai.009G009800.1.D;Gorai.009G009800.2.D;Gorai.013G105700.2.A;Gorai.013G105700.1.A;Gorai.013G105700.2.D;Gorai.013G105700.1.D;Gorai.013G241300.1.D	Gorai.009G009800.1.A	229	238	no	no	2;3	0.0037598	91.867	1747400000	332290	0	0	0	0	0	0	0	2715700	0	0	0	0	0	4024800	3043100	0	0	1640800	3100100	0	0	0	0	543040	889260	2539000	0	0	0	0	4296200	5574400	1370300	0	2674300	0	3850600	1713200	0	0	0	2244500	0	0	0	2380600	0	0	0	0	0	0	0	0	0	0	0	0	0	25699000	27183000	27228000	36437000	9999400	15572000	16130000	37812000	41560000	35121000	52794000	59259000	0	12271000	75787000	30428000	10655000	3418400	14898000	19982000	24960000	37943000	43739000	29685000	65990000	57368000	64303000	2931600	37489000	30171000	3857000	36585000	66678000	43153000	20761000	27250000	9913000	35691000	0	58700000	70775000	24792000	27947000	56729000	41895000	5197300	0	76590000	28257000	43930000	13762000	6216500	1040600	0	19216000	35064000	2596500	1039500	0	0	0	0	0	0	0	0	0	0	0	0	0	0	0	0	0	0	0	0	0	0	0	0	0	0	0	0	0	0	0	0	0	0	0	0	0	0	0	0	0	0	0	0	0	0	0	0	0	0	0	0	0	0	0	0	0	0	0	0	0	0			31004	3952;3953;6296;6062;6061	33976	1405651;1405652;1405653;1405654;1405655;1405656;1405657;1405658;1405659;1405660;1405661;1405662;1405663;1405664;1405665;1405666;1405667;1405668;1405669;1405670;1405671;1405672;1405673;1405674;1405675;1405676;1405677;1405678;1405679;1405680;1405681;1405682;1405683;1405684;1405685;1405686;1405687;1405688;1405689;1405690;1405691;1405692;1405693;1405694;1405695;1405696;1405697;1405698;1405699;1405700;1405701;1405702;1405703;1405704;1405705;1405706;1405707;1405708;1405709;1405710;1405711;1405712;1405713;1405714;1405715;1405716;1405717;1405718;1405719;1405720;1405721;1405722;1405723;1405724;1405725;1405726;1405727;1405728;1405729;1405730;1405731;1405732;1405733;1405734;1405735;1405736;1405737;1405738;1405739;1405740;1405741;1405742;1405743;1405744;1405745;1405746;1405747;1405748;1405749;1405750;1405751;1405752;1405753;1405754;1405755;1405756;1405757;1405758;1405759;1405760;1405761	1371694;1371695;1371696;1371697;1371698;1371699;1371700;1371701;1371702;1371703;1371704;1371705;1371706;1371707;1371708;1371709;1371710;1371711;1371712;1371713;1371714;1371715;1371716;1371717;1371718;1371719;1371720;1371721;1371722;1371723;1371724;1371725;1371726;1371727;1371728;1371729;1371730;1371731;1371732;1371733;1371734;1371735;1371736;1371737;1371738;1371739;1371740;1371741;1371742	1371698			49	332290	0	0	0	0	0	0	0	188610	0	0	0	0	0	329820	216830	0	0	228470	215410	0	0	0	0	87513	77082	409960	0	0	0	0	229190	272620	142740	0	183110	0	194510	90083	0	0	0	344060	0	0	0	158480	0	0	0	0	0	0	0	0	0	0	0	0	0	486400	617150	595050	924700	359400	645180	623280	1076600	950000	425770	869890	854270	0	176580	588080	561070	201050	120290	370210	401980	518380	463640	504260	423970	662810	615910	817300	210810	494270	263030	131840	584980	628520	659760	279690	410370	392400	334380	0	706480	663860	393690	561030	877340	710250	162050	0	678140	443820	334610	308000	168470	70912	0	249650	360250	204080	56420	0	0	0	0	0	0	0	0	0	0	0	0	0	0	0	0	0	0	0	0	0	0	0	0	0	0	0	0	0	0	0	0	0	0	0	0	0	0	0	0	0	0	0	0	0	0	0	0	0	0	0	0	0	0	0	0	0	0	0	0	0	0
LTPELTR	NFNKNFQSPAKSAEKLTPELTRSPSKAASM	SPAKSAEKLTPELTRSPSKAASMFSGTQEK	K	L	T	T	R	S	7	0	828.471	Gorai.013G019800.3.A;Gorai.013G019800.2.A;Gorai.013G019800.1.A;Gorai.013G019800.3.D;Gorai.013G019800.2.D;Gorai.013G019800.1.D;Gorai.010G199200.1.A	Gorai.013G019800.3.A	86	92	no	no	2	0.02613	91.906	122650000	690630	0	0	0	0	0	0	0	0	0	0	0	0	4031100	0	3569900	0	0	0	0	0	0	0	0	0	0	0	0	0	0	3793900	6256100	0	0	0	0	0	0	0	0	0	0	0	0	0	0	0	0	0	0	0	0	0	0	0	0	0	0	0	0	0	0	0	0	0	0	0	0	0	0	0	0	0	0	0	0	0	0	0	0	0	0	0	0	0	0	0	0	0	0	0	0	0	33409000	32547000	0	3092600	0	0	0	0	0	0	0	0	0	0	0	0	0	0	0	9491900	0	0	0	0	0	0	0	0	0	0	0	0	0	0	0	0	0	0	0	0	0	0	0	0	0	0	0	0	0	0	0	0	0	0	0	0	0	0	0	0	0	0	0	0	0	0	0	4023900	0	0	0	0	0	0	0	0	2791600	1919600	4717400	0	0	0	5590500	6719400	0	0	0			31005	5921;5922;5039	33977	1405762;1405763;1405764;1405765;1405766;1405767;1405768;1405769;1405770;1405771;1405772;1405773;1405774;1405775;1405776	1371743;1371744;1371745;1371746;1371747	1371743			5	690630	0	0	0	0	0	0	0	0	0	0	0	0	334170	0	254370	0	0	0	0	0	0	0	0	0	0	0	0	0	0	234830	333750	0	0	0	0	0	0	0	0	0	0	0	0	0	0	0	0	0	0	0	0	0	0	0	0	0	0	0	0	0	0	0	0	0	0	0	0	0	0	0	0	0	0	0	0	0	0	0	0	0	0	0	0	0	0	0	0	0	0	0	0	0	510780	438470	0	122420	0	0	0	0	0	0	0	0	0	0	0	0	0	0	0	646850	0	0	0	0	0	0	0	0	0	0	0	0	0	0	0	0	0	0	0	0	0	0	0	0	0	0	0	0	0	0	0	0	0	0	0	0	0	0	0	0	0	0	0	0	0	0	0	182930	0	0	0	0	0	0	0	0	179730	142630	2301200	0	0	0	469470	1091800	0	0	0
LTPEYDALDVANK	NTLIRPDGTKKAYVRLTPEYDALDVANKIG	VRLTPEYDALDVANKIGII___________	R	L	T	N	K	I	13	0	1447.72	Gorai.001G107600.2.D.p2;Gorai.001G107600.2.A.p2;Gorai.001G107600.1.D;Gorai.001G107600.1.A	Gorai.001G107600.2.D.p2	135	147	yes	no	2	5.4572e-07	146.11	3619600000	3098700	3593400	12410000	0	396810	0	28486000	23204000	59347000	0	12029000	10846000	27978000	29133000	25648000	25116000	10659000	14535000	9038900	10884000	0	2136600	3439600	2347900	0	25918000	9985300	4258200	5629800	5833100	32006000	37628000	43439000	0	0	0	19232000	32508000	19915000	0	0	0	2269500	0	0	0	31038000	14835000	0	0	0	0	0	0	0	0	0	0	0	0	0	41178000	0	61983000	124460000	29059000	58825000	99629000	0	129230000	91191000	102870000	174260000	78319000	358690000	0	0	0	0	57431000	58473000	0	0	0	65298000	0	0	14198000	115680000	155050000	0	0	90688000	0	44393000	0	15293000	75163000	86162000	78634000	98119000	21427000	0	76983000	95421000	91770000	0	87964000	0	152810000	48012000	5775200	9733000	0	55846000	0	16052000	20580000	13509000	0	0	0	0	0	0	0	0	0	0	0	0	5003200	0	0	0	0	0	0	0	0	0	0	0	0	522150	0	0	0	0	0	0	0	0	0	0	0	0	0	0	0	15054000	0	0	0	0	0	0	0	0	0	0	0	0	0	0	0	0	0	0	0			31006	258	33978	1405777;1405778;1405779;1405780;1405781;1405782;1405783;1405784;1405785;1405786;1405787;1405788;1405789;1405790;1405791;1405792;1405793;1405794;1405795;1405796;1405797;1405798;1405799;1405800;1405801;1405802;1405803;1405804;1405805;1405806;1405807;1405808;1405809;1405810;1405811;1405812;1405813;1405814;1405815;1405816;1405817;1405818;1405819;1405820;1405821;1405822;1405823;1405824;1405825;1405826;1405827;1405828;1405829;1405830;1405831;1405832;1405833;1405834;1405835;1405836;1405837;1405838;1405839;1405840;1405841;1405842;1405843;1405844;1405845;1405846;1405847;1405848;1405849;1405850;1405851;1405852;1405853;1405854;1405855;1405856;1405857;1405858;1405859;1405860;1405861;1405862;1405863;1405864;1405865;1405866	1371748;1371749;1371750;1371751;1371752;1371753;1371754;1371755;1371756;1371757;1371758;1371759;1371760;1371761;1371762;1371763;1371764;1371765;1371766;1371767;1371768;1371769;1371770;1371771;1371772;1371773;1371774;1371775;1371776;1371777;1371778;1371779;1371780;1371781;1371782;1371783;1371784;1371785;1371786;1371787;1371788;1371789;1371790;1371791;1371792;1371793;1371794;1371795;1371796;1371797;1371798;1371799;1371800;1371801;1371802;1371803;1371804;1371805;1371806;1371807;1371808;1371809;1371810;1371811;1371812;1371813;1371814;1371815;1371816;1371817;1371818;1371819;1371820;1371821;1371822;1371823;1371824;1371825;1371826;1371827;1371828;1371829;1371830;1371831;1371832;1371833;1371834;1371835;1371836;1371837;1371838;1371839;1371840;1371841;1371842;1371843;1371844;1371845;1371846;1371847;1371848;1371849;1371850;1371851;1371852;1371853	1371839			105	3098700	4317800	3107800	0	1059700	0	3755600	12648000	4121900	0	2791700	2640200	3885600	2415100	2101700	1789600	1853200	2112000	1258600	756250	0	4647600	1708700	2089000	0	2246600	1612300	695910	918150	938780	1981100	2007400	2124400	0	0	0	1414600	1642100	1047200	0	0	0	347890	0	0	0	2066300	836780	0	0	0	0	0	0	0	0	0	0	0	0	0	934880	0	1573000	4473400	1204000	2273100	2836700	0	1566600	1502600	1482900	1545200	1127000	2783300	0	0	0	0	1155400	1214400	0	0	0	655860	0	0	1021000	1525200	1351700	0	0	854840	0	598050	0	605360	704190	964450	946390	920340	340250	0	1190600	1617700	2861400	0	778840	0	1163900	1074600	156520	663270	0	725550	0	1261700	1117000	821890	0	0	0	0	0	0	0	0	0	0	0	0	441140	0	0	0	0	0	0	0	0	0	0	0	0	130000	0	0	0	0	0	0	0	0	0	0	0	0	0	0	0	684390	0	0	0	0	0	0	0	0	0	0	0	0	0	0	0	0	0	0	0
LTPEYDALDVANKIGII	NTLIRPDGTKKAYVRLTPEYDALDVANKIG	PEYDALDVANKIGII_______________	R	L	T	I	I	-	17	1	1843.99	Gorai.001G107600.2.D.p2;Gorai.001G107600.2.A.p2	Gorai.001G107600.2.D.p2	135	151	yes	no	2;3	3.1608e-20	145.83	3754600000	0	0	0	0	0	0	16781000	0	17864000	10140000	3804700	4489600	0	5603100	3306200	4814000	7650900	2910500	0	11157000	0	0	0	0	0	0	0	1648400	3322500	3712600	6086700	5117600	0	25528000	33462000	41208000	0	0	0	0	0	0	0	0	0	0	0	0	0	0	0	0	0	0	0	0	0	0	0	0	167200000	171180000	143360000	17809000	25693000	14511000	0	0	11156000	82911000	0	0	234770000	0	110470000	0	0	0	0	0	0	0	265580000	259180000	0	273360000	208820000	4969200	202980000	80065000	0	119560000	148260000	72584000	114120000	0	38495000	0	87161000	0	0	0	0	0	0	67247000	27368000	0	61497000	60114000	12229000	45918000	8036800	0	161480000	235310000	5162400	0	7402900	0	0	0	0	0	0	0	0	0	0	0	0	0	0	0	0	0	0	0	0	0	0	0	0	0	0	0	0	0	0	0	0	0	0	0	0	0	0	0	0	0	0	0	0	0	0	0	0	0	0	0	0	0	0	0	0	0	0	0	0	0			31007	258	33979	1405867;1405868;1405869;1405870;1405871;1405872;1405873;1405874;1405875;1405876;1405877;1405878;1405879;1405880;1405881;1405882;1405883;1405884;1405885;1405886;1405887;1405888;1405889;1405890;1405891;1405892;1405893;1405894;1405895;1405896;1405897;1405898;1405899;1405900;1405901;1405902;1405903;1405904;1405905;1405906;1405907;1405908;1405909;1405910;1405911;1405912;1405913;1405914;1405915;1405916;1405917;1405918;1405919;1405920;1405921;1405922;1405923;1405924;1405925;1405926;1405927;1405928;1405929;1405930;1405931;1405932;1405933;1405934	1371854;1371855;1371856;1371857;1371858;1371859;1371860;1371861;1371862;1371863;1371864;1371865;1371866;1371867;1371868;1371869;1371870;1371871;1371872;1371873;1371874;1371875;1371876;1371877;1371878;1371879;1371880	1371864			19	0	0	0	0	0	0	2212400	0	1240700	977540	883020	1092900	0	464490	270930	343010	1330200	422900	0	775220	0	0	0	0	0	0	0	269400	541850	597510	376740	273010	0	2659200	2180200	2821500	0	0	0	0	0	0	0	0	0	0	0	0	0	0	0	0	0	0	0	0	0	0	0	0	3164600	3886400	3132900	451970	923470	601230	0	0	255010	1005100	0	0	2081700	0	857210	0	0	0	0	0	0	0	3061800	3701800	0	2934800	2654100	357340	2676100	698000	0	1911700	1397500	1109700	1537500	0	1523800	0	975620	0	0	0	0	0	0	2096700	525830	0	965930	457890	273710	1244400	547680	0	2097900	2417600	405750	0	450410	0	0	0	0	0	0	0	0	0	0	0	0	0	0	0	0	0	0	0	0	0	0	0	0	0	0	0	0	0	0	0	0	0	0	0	0	0	0	0	0	0	0	0	0	0	0	0	0	0	0	0	0	0	0	0	0	0	0	0	0	0
LTPFYNVK	INQIPGECTISGDVRLTPFYNVKDVMSKLQ	TISGDVRLTPFYNVKDVMSKLQEYVDYINE	R	L	T	V	K	D	8	0	980.533	Gorai.003G181400.2.A;Gorai.003G181400.4.A;Gorai.003G181400.1.A;Gorai.003G181400.3.A;Gorai.003G181400.2.D;Gorai.003G181400.4.D;Gorai.003G181400.1.D;Gorai.003G181400.3.D	Gorai.003G181400.2.D	294	301	no	no	1;2	0.011184	107.43	2508300000	0	0	2982700	0	0	0	5539500	591940	0	7718200	3677800	3692400	0	4726300	0	15263000	4747700	7951000	0	0	0	0	0	0	4306100	0	4637400	0	0	0	8360600	10669000	10328000	1873200	16074000	13822000	7888700	14532000	6570100	0	2505000	0	0	0	0	0	0	6825500	0	2077600	0	0	0	0	0	0	0	0	0	0	0	0	4019400	0	0	0	24378000	29659000	42765000	8175300	67749000	90075000	0	0	178810000	0	3953100	0	0	55270000	51028000	0	0	0	0	0	0	11650000	0	10693000	0	0	0	102590000	129520000	93505000	32106000	165700000	0	0	191700000	79778000	58100000	0	0	15966000	0	0	0	0	45573000	0	0	0	0	0	7860700	11467000	8388200	0	0	0	30018000	0	0	0	0	0	91700000	0	31525000	29283000	0	0	0	0	0	0	0	0	0	0	0	0	0	0	0	0	0	0	0	0	0	98043000	127680000	96921000	0	0	0	0	17908000	67575000	43330000	127860000	58660000	0	0	0	0	0	0	0	0	0	0	0	0	0	0	0			31008	1315;1316	33980	1405935;1405936;1405937;1405938;1405939;1405940;1405941;1405942;1405943;1405944;1405945;1405946;1405947;1405948;1405949;1405950;1405951;1405952;1405953;1405954;1405955;1405956;1405957;1405958;1405959;1405960;1405961;1405962;1405963;1405964;1405965;1405966;1405967;1405968;1405969;1405970;1405971;1405972;1405973;1405974;1405975;1405976;1405977;1405978;1405979;1405980;1405981;1405982;1405983;1405984;1405985;1405986;1405987;1405988;1405989;1405990;1405991;1405992;1405993;1405994;1405995;1405996;1405997;1405998;1405999;1406000;1406001;1406002	1371881;1371882;1371883;1371884;1371885;1371886;1371887;1371888;1371889;1371890;1371891;1371892;1371893;1371894;1371895;1371896;1371897;1371898;1371899;1371900;1371901;1371902;1371903	1371903			23	0	0	746930	0	0	0	730330	322660	0	744050	853580	898820	0	391810	0	1087500	825470	1155300	0	0	0	0	0	0	693960	0	748790	0	0	0	517480	569170	505090	195120	1047300	946380	580260	734070	345470	0	238010	0	0	0	0	0	0	385000	0	285470	0	0	0	0	0	0	0	0	0	0	0	0	87842	0	0	0	942000	844440	977540	99107	1116300	1298500	0	0	1387500	0	74591	0	0	1111900	1059800	0	0	0	0	0	0	837800	0	93223	0	0	0	1568400	1744900	1408100	1270900	1552400	0	0	1798100	1266900	1166400	0	0	497830	0	0	0	0	1020000	0	0	0	0	0	617840	622360	510360	0	0	0	2579700	0	0	0	0	0	3256400	0	1906300	2581900	0	0	0	0	0	0	0	0	0	0	0	0	0	0	0	0	0	0	0	0	0	3427600	3349500	3458000	0	0	0	0	814120	2728000	2071700	4168500	2688000	0	0	0	0	0	0	0	0	0	0	0	0	0	0	0
LTPFYNVKDVMNK	INQIPGECTISGDVRLTPFYNVKDVMNKLQ	VRLTPFYNVKDVMNKLQEYVDYINENLNKL	R	L	T	N	K	L	13	1	1567.81	Gorai.003G181400.2.A;Gorai.003G181400.4.A;Gorai.003G181400.1.A;Gorai.003G181400.3.A	Gorai.003G181400.2.A	294	306	yes	no	3	0.0032192	76.262	189320000	0	233890	0	0	0	0	0	0	0	0	0	0	0	0	0	3500500	0	0	0	0	0	0	0	563690	0	1401000	0	0	0	0	0	0	0	0	3580100	3595000	0	0	0	0	0	0	0	0	0	0	0	0	0	0	0	0	0	0	0	0	0	0	0	0	0	0	0	0	0	0	0	0	0	0	6512000	0	0	0	0	0	0	0	0	0	0	0	0	16514000	14644000	11992000	12927000	0	0	15167000	0	0	23897000	0	0	13387000	0	0	10538000	0	0	19449000	0	0	0	0	0	0	0	0	0	3537000	0	0	0	0	0	0	0	0	0	0	2841100	0	0	0	0	0	16589000	0	748670	0	0	0	0	0	0	0	0	0	0	0	0	0	0	0	0	0	0	0	0	0	0	0	0	0	0	0	0	0	0	0	0	0	7267400	0	0	0	0	0	0	0	436890	0	0	0	0	0	0	0			31009	1315	33981;33982	1406003;1406004;1406005;1406006;1406007;1406008;1406009;1406010;1406011;1406012;1406013;1406014;1406015;1406016;1406017;1406018;1406019;1406020;1406021;1406022;1406023;1406024;1406025;1406026;1406027;1406028	1371904;1371905;1371906;1371907;1371908;1371909;1371910;1371911;1371912;1371913;1371914;1371915;1371916	1371910			11	0	281040	0	0	0	0	0	0	0	0	0	0	0	0	0	249420	0	0	0	0	0	0	0	501550	0	121440	0	0	0	0	0	0	0	0	233260	246150	0	0	0	0	0	0	0	0	0	0	0	0	0	0	0	0	0	0	0	0	0	0	0	0	0	0	0	0	0	0	0	0	0	0	107300	0	0	0	0	0	0	0	0	0	0	0	0	235860	147090	128750	164310	0	0	132220	0	0	225260	0	0	201600	0	0	117950	0	0	308840	0	0	0	0	0	0	0	0	0	95856	0	0	0	0	0	0	0	0	0	0	244160	0	0	0	0	0	589120	0	45272	0	0	0	0	0	0	0	0	0	0	0	0	0	0	0	0	0	0	0	0	0	0	0	0	0	0	0	0	0	0	0	0	0	333020	0	0	0	0	0	0	0	235840	0	0	0	0	0	0	0
LTPFYNVKDVMSK	INQIPGECTISGDVRLTPFYNVKDVMSKLQ	VRLTPFYNVKDVMSKLQEYVDYINENLNKL	R	L	T	S	K	L	13	1	1540.8	Gorai.003G181400.2.D;Gorai.003G181400.4.D;Gorai.003G181400.1.D;Gorai.003G181400.3.D	Gorai.003G181400.2.D	294	306	yes	no	3	0.00044291	84.297	104190000	0	0	761080	0	0	0	0	0	0	0	719570	832950	0	0	0	0	0	0	0	0	0	0	0	0	0	0	0	0	0	0	0	0	0	0	0	0	0	0	0	0	0	0	0	0	0	0	0	0	0	0	0	0	0	0	0	0	0	0	0	0	0	0	0	0	0	0	0	0	0	0	0	0	0	11849000	0	0	11831000	0	0	0	0	0	0	0	0	9230800	8485000	0	0	0	0	0	0	17767000	0	24315000	0	0	0	0	0	0	0	0	0	0	0	0	0	0	0	0	0	0	0	0	0	0	0	0	0	0	0	0	0	0	0	0	14529000	0	0	0	0	0	0	0	0	0	0	0	0	0	0	0	0	0	0	0	0	0	0	0	0	0	0	0	0	0	0	0	0	0	1675600	0	2189800	0	0	0	0	0	0	0	0	0	0	0	0	0	0	0			31010	1316	33983;33984	1406029;1406030;1406031;1406032;1406033;1406034;1406035;1406036;1406037;1406038;1406039;1406040;1406041;1406042;1406043;1406044	1371917;1371918;1371919;1371920;1371921;1371922;1371923;1371924;1371925	1371921	1762		9	0	0	190590	0	0	0	0	0	0	0	167010	202760	0	0	0	0	0	0	0	0	0	0	0	0	0	0	0	0	0	0	0	0	0	0	0	0	0	0	0	0	0	0	0	0	0	0	0	0	0	0	0	0	0	0	0	0	0	0	0	0	0	0	0	0	0	0	0	0	0	0	0	0	0	170510	0	0	223240	0	0	0	0	0	0	0	0	99103	107840	0	0	0	0	0	0	271630	0	366170	0	0	0	0	0	0	0	0	0	0	0	0	0	0	0	0	0	0	0	0	0	0	0	0	0	0	0	0	0	0	0	0	515950	0	0	0	0	0	0	0	0	0	0	0	0	0	0	0	0	0	0	0	0	0	0	0	0	0	0	0	0	0	0	0	0	0	80113	0	100340	0	0	0	0	0	0	0	0	0	0	0	0	0	0	0
LTPHSYVGAAVELAK	EGLELPEEAKTHLLKLTPHSYVGAAVELAK	LTPHSYVGAAVELAKTVDSAVNVINGSEVL	K	L	T	A	K	T	15	0	1554.84	Gorai.012G075300.3.D;Gorai.012G075300.2.D;Gorai.012G075300.1.D;Gorai.012G075300.3.A;Gorai.012G075300.2.A;Gorai.012G075300.1.A	Gorai.012G075300.3.D	503	517	yes	no	3	0.0070075	46.701	68382000	0	0	0	0	0	0	0	0	0	0	0	0	0	0	0	0	0	0	0	0	0	0	0	0	0	0	0	0	0	0	0	0	0	0	0	0	0	0	0	0	0	0	0	0	0	0	0	0	0	0	0	0	0	0	0	0	0	0	0	0	0	5097300	0	0	0	0	0	0	0	0	0	0	0	0	27927000	0	0	0	0	0	0	0	0	0	0	0	0	0	5814700	0	0	0	0	0	0	0	0	0	10839000	0	9789600	0	0	0	8914100	0	0	0	0	0	0	0	0	0	0	0	0	0	0	0	0	0	0	0	0	0	0	0	0	0	0	0	0	0	0	0	0	0	0	0	0	0	0	0	0	0	0	0	0	0	0	0	0	0	0	0	0	0	0	0	0	0	0	0	0	0	0	0	0	0	0	0	0	0	0	0	0	0	0	0			31011	5686	33985	1406045;1406046;1406047;1406048;1406049;1406050	1371926;1371927	1371926			2	0	0	0	0	0	0	0	0	0	0	0	0	0	0	0	0	0	0	0	0	0	0	0	0	0	0	0	0	0	0	0	0	0	0	0	0	0	0	0	0	0	0	0	0	0	0	0	0	0	0	0	0	0	0	0	0	0	0	0	0	0	115720	0	0	0	0	0	0	0	0	0	0	0	0	216700	0	0	0	0	0	0	0	0	0	0	0	0	0	76662	0	0	0	0	0	0	0	0	0	121320	0	91825	0	0	0	151120	0	0	0	0	0	0	0	0	0	0	0	0	0	0	0	0	0	0	0	0	0	0	0	0	0	0	0	0	0	0	0	0	0	0	0	0	0	0	0	0	0	0	0	0	0	0	0	0	0	0	0	0	0	0	0	0	0	0	0	0	0	0	0	0	0	0	0	0	0	0	0	0	0	0	0
LTPLDSHLAGNNNK	SGRMGNKIPAPRLLKLTPLDSHLAGNNNKF	KLTPLDSHLAGNNNKFHGGHFSWVTENGKQ	K	L	T	N	K	F	14	0	1492.76	Gorai.002G008100.2.A;Gorai.002G008100.1.A;Gorai.002G008100.2.D;Gorai.002G008100.1.D	Gorai.002G008100.2.D	492	505	no	no	2;3	0.00023407	98.337	1673900000	0	0	0	0	0	0	0	0	1355100	0	0	0	1730500	4204800	4119300	0	0	0	0	0	0	0	0	0	0	2426900	0	0	0	0	2545200	8240300	4293800	2424900	7383500	4292500	3209800	7343400	3587100	0	0	0	0	0	0	0	3601500	3829300	0	3909800	0	0	0	0	0	0	0	0	0	0	0	6754100	6721200	0	2103700	0	0	0	0	0	6016000	0	42039000	34964000	45278000	0	6102900	0	17807000	32876000	25608000	0	0	19094000	41012000	26037000	0	8977500	88806000	145660000	19796000	40922000	82901000	30086000	53603000	31878000	21301000	66014000	56788000	32355000	70022000	22744000	24189000	0	25879000	0	0	142700000	44695000	180770000	37098000	0	0	0	26628000	34512000	4665500	0	0	0	0	0	0	0	0	0	0	0	0	0	0	0	0	0	0	0	0	0	0	0	0	0	0	0	0	0	0	0	0	0	0	0	0	0	0	0	0	0	0	0	0	0	0	0	0	0	0	0	0	0	0	0	0	0	0	0	0	0	0	0			31012	548;549	33986	1406051;1406052;1406053;1406054;1406055;1406056;1406057;1406058;1406059;1406060;1406061;1406062;1406063;1406064;1406065;1406066;1406067;1406068;1406069;1406070;1406071;1406072;1406073;1406074;1406075;1406076;1406077;1406078;1406079;1406080;1406081;1406082;1406083;1406084;1406085;1406086;1406087;1406088;1406089;1406090;1406091;1406092;1406093;1406094;1406095;1406096;1406097;1406098;1406099;1406100;1406101;1406102;1406103;1406104;1406105;1406106;1406107;1406108;1406109;1406110;1406111;1406112;1406113;1406114	1371928;1371929;1371930;1371931;1371932;1371933;1371934;1371935;1371936;1371937;1371938;1371939;1371940;1371941;1371942;1371943;1371944;1371945;1371946;1371947;1371948;1371949;1371950;1371951;1371952;1371953;1371954;1371955;1371956;1371957;1371958;1371959;1371960;1371961;1371962;1371963;1371964;1371965;1371966;1371967	1371960			39	0	0	0	0	0	0	0	0	94116	0	0	0	240330	348580	337560	0	0	0	0	0	0	0	0	0	0	210370	0	0	0	0	157530	439600	209990	252590	481060	293910	236100	370940	188620	0	0	0	0	0	0	0	239760	216000	0	537230	0	0	0	0	0	0	0	0	0	0	0	153340	146890	0	75613	0	0	0	0	0	99125	0	372770	503150	351340	0	115160	0	442490	661390	531830	0	0	272710	411920	279540	0	645590	1170800	1269900	676680	654340	781440	459980	722130	480050	843180	618460	635650	389400	656790	361170	485590	0	438720	0	0	1263500	702020	1377000	830280	0	0	0	345950	354580	366700	0	0	0	0	0	0	0	0	0	0	0	0	0	0	0	0	0	0	0	0	0	0	0	0	0	0	0	0	0	0	0	0	0	0	0	0	0	0	0	0	0	0	0	0	0	0	0	0	0	0	0	0	0	0	0	0	0	0	0	0	0	0	0
LTPLTNEEMKQQEGDYIYR	PRNKEVDLDSLMYSKLTPLTNEEMKQQEGD	TNEEMKQQEGDYIYRYRYNRGGASQVWLSS	K	L	T	Y	R	Y	19	1	2327.11	Gorai.011G200900.3.A;Gorai.011G200900.2.A;Gorai.011G200900.1.A;Gorai.011G200900.3.D;Gorai.011G200900.2.D;Gorai.011G200900.1.D;Gorai.011G200900.5.A;Gorai.011G200900.5.D;Gorai.011G200900.4.A;Gorai.011G200900.6.A;Gorai.011G200900.4.D;Gorai.011G200900.6.D	Gorai.011G200900.3.A	234	252	yes	no	3	0.00018807	71.558	285250000	0	0	0	0	0	0	0	0	0	0	0	0	0	0	3138900	0	0	0	1792800	0	0	0	0	0	0	0	0	0	0	0	0	0	0	0	0	0	0	0	0	0	0	0	0	0	0	0	0	0	0	0	0	0	0	0	0	0	0	0	0	0	0	0	0	0	0	0	0	0	0	0	0	11200000	0	0	0	0	0	6827500	0	0	0	0	28065000	0	0	25647000	9779400	0	0	0	0	0	34808000	0	0	14805000	0	0	19596000	0	39169000	0	0	24050000	0	0	0	0	0	0	0	0	0	0	30189000	36180000	0	0	0	0	0	0	0	0	0	0	0	0	0	0	0	0	0	0	0	0	0	0	0	0	0	0	0	0	0	0	0	0	0	0	0	0	0	0	0	0	0	0	0	0	0	0	0	0	0	0	0	0	0	0	0	0	0	0	0	0	0	0	0	0			31013	5448	33987;33988	1406115;1406116;1406117;1406118;1406119;1406120;1406121;1406122;1406123;1406124;1406125;1406126;1406127;1406128;1406129;1406130;1406131;1406132	1371968;1371969;1371970;1371971;1371972;1371973;1371974;1371975;1371976;1371977	1371976	5848		9	0	0	0	0	0	0	0	0	0	0	0	0	0	0	257220	0	0	0	249630	0	0	0	0	0	0	0	0	0	0	0	0	0	0	0	0	0	0	0	0	0	0	0	0	0	0	0	0	0	0	0	0	0	0	0	0	0	0	0	0	0	0	0	0	0	0	0	0	0	0	0	0	161460	0	0	0	0	0	240250	0	0	0	0	323560	0	0	275340	124300	0	0	0	0	0	328110	0	0	222950	0	0	219340	0	367390	0	0	371940	0	0	0	0	0	0	0	0	0	0	392210	371720	0	0	0	0	0	0	0	0	0	0	0	0	0	0	0	0	0	0	0	0	0	0	0	0	0	0	0	0	0	0	0	0	0	0	0	0	0	0	0	0	0	0	0	0	0	0	0	0	0	0	0	0	0	0	0	0	0	0	0	0	0	0	0	0
LTPQQVAEISK	LIYSYKTAASGFSAKLTPQQVAEISKQPGV	FSAKLTPQQVAEISKQPGVLQVVPSRTLQL	K	L	T	S	K	Q	11	0	1212.67	Gorai.013G140200.1.D	Gorai.013G140200.1.D	93	103	no	no	2	0.0027414	98.044	789720000	0	0	0	0	0	0	0	0	0	0	0	0	0	0	0	0	0	0	0	0	0	0	0	0	5593100	6551000	4640700	0	0	0	4777600	4769600	0	0	0	3412000	4344300	5391100	5027700	0	0	10494000	0	0	0	7767600	4302600	7704000	0	0	0	0	0	0	0	0	0	0	0	0	0	0	0	0	0	0	0	0	0	19603000	11733000	0	48008000	14689000	52518000	0	0	0	13174000	9924500	11875000	0	10339000	0	16468000	0	0	6613500	0	45220000	0	0	37295000	0	0	0	0	34988000	26198000	41829000	40467000	0	69486000	71811000	94654000	0	0	0	0	0	0	0	6706700	0	17582000	0	0	6321200	6578500	0	0	0	0	0	0	0	0	0	0	0	0	0	0	0	0	0	0	0	0	0	0	0	0	0	0	0	0	0	0	0	0	0	0	0	0	0	0	0	0	0	0	0	0	0	0	864340	0	0	0	0	0	0	0	0	0	0	0	0	0	0			31014	6117	33989	1406133;1406134;1406135;1406136;1406137;1406138;1406139;1406140;1406141;1406142;1406143;1406144;1406145;1406146;1406147;1406148;1406149;1406150;1406151;1406152;1406153;1406154;1406155;1406156;1406157;1406158;1406159;1406160;1406161;1406162;1406163;1406164;1406165;1406166;1406167;1406168;1406169;1406170	1371978;1371979;1371980;1371981;1371982;1371983;1371984;1371985;1371986;1371987;1371988;1371989;1371990;1371991;1371992;1371993;1371994	1371988			17	0	0	0	0	0	0	0	0	0	0	0	0	0	0	0	0	0	0	0	0	0	0	0	0	901360	567850	749310	0	0	0	295710	254450	0	0	0	233620	319550	272320	264370	0	0	656410	0	0	0	1333900	286430	434560	0	0	0	0	0	0	0	0	0	0	0	0	0	0	0	0	0	0	0	0	0	237640	193320	0	425690	211390	407520	0	0	0	327370	199660	246620	0	119190	0	165400	0	0	475590	0	394230	0	0	351550	0	0	0	0	327800	293250	503430	379580	0	1394900	1110600	1604700	0	0	0	0	0	0	0	457040	0	228430	0	0	343080	400250	0	0	0	0	0	0	0	0	0	0	0	0	0	0	0	0	0	0	0	0	0	0	0	0	0	0	0	0	0	0	0	0	0	0	0	0	0	0	0	0	0	0	0	0	0	0	396440	0	0	0	0	0	0	0	0	0	0	0	0	0	0
LTPQQVAEISKQPGVLQVVPSR	LIYSYKTAASGFSAKLTPQQVAEISKQPGV	EISKQPGVLQVVPSRTLQLHSGAGKLH___	K	L	T	S	R	T	22	1	2373.34	Gorai.013G140200.1.D	Gorai.013G140200.1.D	93	114	yes	yes	3;4	7.8978e-12	119.83	1385900000	0	0	0	0	0	0	0	0	0	0	0	0	0	0	0	0	0	0	0	0	0	0	0	0	0	0	0	0	0	0	0	0	2731800	4642600	0	5536600	0	5734700	4507500	3256100	3659400	0	0	1801400	0	0	0	0	0	0	0	0	0	0	0	0	0	0	0	0	0	3958900	0	0	0	0	0	0	0	0	16533000	0	44540000	23623000	0	0	9228900	0	19328000	16593000	17186000	0	28556000	17911000	31135000	23142000	21940000	3149900	26369000	56471000	20531000	31485000	21961000	14427000	22071000	32426000	11819000	74049000	49818000	41469000	33682000	58201000	27824000	31665000	0	0	20662000	20128000	14395000	52573000	0	63177000	31876000	41989000	120590000	64282000	11913000	39574000	39880000	1847400	0	0	0	0	0	0	0	0	0	0	0	0	0	0	0	0	0	0	0	0	0	0	0	0	0	0	0	0	0	0	0	0	0	0	0	0	0	0	0	0	0	0	0	0	0	0	0	0	0	0	0	0	0	0	0	0	0	0	0	0			31015	6117	33990	1406171;1406172;1406173;1406174;1406175;1406176;1406177;1406178;1406179;1406180;1406181;1406182;1406183;1406184;1406185;1406186;1406187;1406188;1406189;1406190;1406191;1406192;1406193;1406194;1406195;1406196;1406197;1406198;1406199;1406200;1406201;1406202;1406203;1406204;1406205;1406206;1406207;1406208;1406209;1406210;1406211;1406212;1406213;1406214;1406215;1406216;1406217;1406218;1406219;1406220;1406221;1406222;1406223;1406224;1406225;1406226;1406227;1406228	1371995;1371996;1371997;1371998;1371999;1372000;1372001;1372002;1372003;1372004;1372005;1372006;1372007;1372008;1372009;1372010;1372011;1372012;1372013;1372014;1372015;1372016;1372017;1372018;1372019;1372020;1372021;1372022;1372023;1372024;1372025;1372026;1372027;1372028;1372029;1372030;1372031;1372032;1372033;1372034;1372035;1372036;1372037;1372038;1372039;1372040	1372031			45	0	0	0	0	0	0	0	0	0	0	0	0	0	0	0	0	0	0	0	0	0	0	0	0	0	0	0	0	0	0	0	0	133600	483610	0	379100	0	289670	237010	261330	347700	0	0	442100	0	0	0	0	0	0	0	0	0	0	0	0	0	0	0	0	0	89881	0	0	0	0	0	0	0	0	272420	0	394950	339950	0	0	174140	0	480300	333810	356930	0	329210	255820	312720	248450	278870	226510	347650	492310	701800	503440	207010	220570	297340	488310	467850	693750	557630	499100	315930	924230	558560	489710	0	0	397000	178210	226100	400450	0	1712200	2172200	2308500	1566700	660440	936370	2147800	2426400	1920000	0	0	0	0	0	0	0	0	0	0	0	0	0	0	0	0	0	0	0	0	0	0	0	0	0	0	0	0	0	0	0	0	0	0	0	0	0	0	0	0	0	0	0	0	0	0	0	0	0	0	0	0	0	0	0	0	0	0	0	0
LTPSVSPDADAVAESIK	LSQSLRYALRILSSRLTPSVSPDADAVAES	PSVSPDADAVAESIKRRLATQGNSSGALTF	R	L	T	I	K	R	17	0	1698.87	Gorai.012G099300.3.A;Gorai.012G099300.2.A;Gorai.012G099300.1.A;Gorai.012G099300.3.D;Gorai.012G099300.2.D;Gorai.012G099300.1.D	Gorai.012G099300.3.A	51	67	yes	no	2	5.373e-07	76.588	175620000	0	0	0	0	0	0	0	0	0	0	0	0	0	0	0	0	0	0	0	0	0	0	0	0	0	0	0	0	0	0	0	0	0	0	0	0	0	0	0	0	0	0	0	0	0	0	0	0	0	0	0	0	0	0	0	0	0	0	0	0	0	8462700	0	0	0	0	0	0	0	24167000	0	0	0	19321000	0	0	0	0	10580000	0	8059300	0	0	0	0	6416600	0	2996200	17858000	0	0	0	13834000	14947000	0	0	3403900	20114000	0	0	8484200	0	0	0	0	0	0	0	8427700	0	8544100	0	0	0	0	0	0	0	0	0	0	0	0	0	0	0	0	0	0	0	0	0	0	0	0	0	0	0	0	0	0	0	0	0	0	0	0	0	0	0	0	0	0	0	0	0	0	0	0	0	0	0	0	0	0	0	0	0	0	0	0	0	0	0	0	0	0	0	0	0			31016	5719	33991	1406229;1406230;1406231;1406232;1406233;1406234;1406235;1406236;1406237;1406238;1406239;1406240;1406241;1406242;1406243;1406244;1406245	1372041;1372042;1372043;1372044;1372045;1372046;1372047;1372048;1372049;1372050;1372051	1372050			11	0	0	0	0	0	0	0	0	0	0	0	0	0	0	0	0	0	0	0	0	0	0	0	0	0	0	0	0	0	0	0	0	0	0	0	0	0	0	0	0	0	0	0	0	0	0	0	0	0	0	0	0	0	0	0	0	0	0	0	0	0	192130	0	0	0	0	0	0	0	292980	0	0	0	278030	0	0	0	0	262920	0	167380	0	0	0	0	68889	0	215460	235440	0	0	0	130400	228510	0	0	134740	188440	0	0	79580	0	0	0	0	0	0	0	132370	0	191230	0	0	0	0	0	0	0	0	0	0	0	0	0	0	0	0	0	0	0	0	0	0	0	0	0	0	0	0	0	0	0	0	0	0	0	0	0	0	0	0	0	0	0	0	0	0	0	0	0	0	0	0	0	0	0	0	0	0	0	0	0	0	0	0	0	0	0	0	0
LTPTDLQSPLGQLASQLTDSDLR	PPPLQTKPPPMPTNKLTPTDLQSPLGQLAS	PLGQLASQLTDSDLRLTAYDVFLAVCRTSA	K	L	T	L	R	L	23	0	2468.28	Gorai.004G288600.4.A;Gorai.004G288600.3.A;Gorai.004G288600.2.A;Gorai.004G288600.1.A	Gorai.004G288600.4.A	36	58	yes	no	2	4.2801e-104	134.14	139020000	0	0	0	0	0	0	0	0	0	0	0	0	0	0	0	0	0	0	0	0	0	0	0	0	0	0	0	0	0	0	0	0	0	0	0	0	0	0	0	0	0	0	0	0	0	0	0	0	0	0	0	0	0	0	0	0	0	0	0	0	0	0	0	0	0	0	0	0	10518000	13208000	0	13273000	0	0	36024000	0	0	0	0	0	14142000	0	0	0	0	0	0	0	0	0	0	0	0	0	0	0	0	14125000	11678000	0	0	0	0	0	0	0	0	14857000	0	11192000	0	0	0	0	0	0	0	0	0	0	0	0	0	0	0	0	0	0	0	0	0	0	0	0	0	0	0	0	0	0	0	0	0	0	0	0	0	0	0	0	0	0	0	0	0	0	0	0	0	0	0	0	0	0	0	0	0	0	0	0	0	0	0	0	0	0	0	0	0	0			31017	1856	33992	1406246;1406247;1406248;1406249;1406250;1406251;1406252;1406253;1406254;1406255;1406256;1406257	1372052;1372053;1372054;1372055;1372056;1372057;1372058;1372059;1372060;1372061	1372057			9	0	0	0	0	0	0	0	0	0	0	0	0	0	0	0	0	0	0	0	0	0	0	0	0	0	0	0	0	0	0	0	0	0	0	0	0	0	0	0	0	0	0	0	0	0	0	0	0	0	0	0	0	0	0	0	0	0	0	0	0	0	0	0	0	0	0	0	0	240430	160120	0	191340	0	0	279530	0	0	0	0	0	293710	0	0	0	0	0	0	0	0	0	0	0	0	0	0	0	0	132330	130710	0	0	0	0	0	0	0	0	131540	0	85248	0	0	0	0	0	0	0	0	0	0	0	0	0	0	0	0	0	0	0	0	0	0	0	0	0	0	0	0	0	0	0	0	0	0	0	0	0	0	0	0	0	0	0	0	0	0	0	0	0	0	0	0	0	0	0	0	0	0	0	0	0	0	0	0	0	0	0	0	0	0
LTPYIQDIFNITSK	AFECLVSISSTYYEKLTPYIQDIFNITSKA	KLTPYIQDIFNITSKAVREDEEPVALQAIE	K	L	T	S	K	A	14	0	1651.88	Gorai.008G267300.1.A;Gorai.008G267300.1.D	Gorai.008G267300.1.A	252	265	no	no	2	7.0149e-08	116.54	1416300000	0	0	399780	0	0	0	0	0	3801200	1605600	0	0	0	0	1293500	0	0	1858400	0	0	0	0	0	0	0	0	0	0	0	0	0	5505400	4084000	5284000	0	0	0	4683200	0	0	0	0	0	0	0	0	5568400	0	0	0	0	0	0	0	0	0	0	0	0	0	18796000	15158000	21844000	16716000	7783900	0	0	0	7387600	66359000	49480000	54872000	0	36222000	93363000	0	37256000	0	29555000	22711000	0	33175000	64002000	65134000	57469000	66220000	57234000	0	0	0	0	24790000	64445000	28439000	0	34503000	15294000	67696000	58131000	38511000	58075000	0	0	0	8111600	0	0	54815000	27728000	51569000	29343000	0	0	0	0	0	0	0	0	0	0	0	0	0	0	0	0	0	0	0	0	0	0	0	0	0	0	0	0	0	0	0	0	0	0	0	0	0	0	0	0	0	0	0	0	0	0	0	0	0	0	0	0	0	0	0	0	0	0	0	0	0	0	0	0	0	0	0	0	0			31018	3845;3846	33993	1406258;1406259;1406260;1406261;1406262;1406263;1406264;1406265;1406266;1406267;1406268;1406269;1406270;1406271;1406272;1406273;1406274;1406275;1406276;1406277;1406278;1406279;1406280;1406281;1406282;1406283;1406284;1406285;1406286;1406287;1406288;1406289;1406290;1406291;1406292;1406293;1406294;1406295;1406296;1406297;1406298;1406299;1406300;1406301;1406302;1406303;1406304;1406305;1406306;1406307;1406308	1372062;1372063;1372064;1372065;1372066;1372067;1372068;1372069;1372070;1372071;1372072;1372073;1372074;1372075;1372076;1372077;1372078;1372079;1372080;1372081;1372082;1372083;1372084;1372085;1372086;1372087;1372088;1372089;1372090;1372091;1372092;1372093;1372094;1372095;1372096;1372097;1372098;1372099;1372100;1372101;1372102;1372103;1372104;1372105;1372106	1372090			45	0	0	100110	0	0	0	0	0	264010	154780	0	0	0	0	106000	0	0	270030	0	0	0	0	0	0	0	0	0	0	0	0	0	293700	199730	550420	0	0	0	236560	0	0	0	0	0	0	0	0	370700	0	0	0	0	0	0	0	0	0	0	0	0	0	355740	344120	477390	424210	279770	0	0	0	168870	804460	815280	791020	0	521260	724460	0	702980	0	734420	456890	0	405380	737860	930270	577230	710950	727450	0	0	0	0	396390	607470	434790	0	519590	605410	634230	650690	463490	544730	0	0	0	137520	0	0	485340	435520	392800	656740	0	0	0	0	0	0	0	0	0	0	0	0	0	0	0	0	0	0	0	0	0	0	0	0	0	0	0	0	0	0	0	0	0	0	0	0	0	0	0	0	0	0	0	0	0	0	0	0	0	0	0	0	0	0	0	0	0	0	0	0	0	0	0	0	0	0	0	0	0
LTQAQLAQLINEKPQIIQEYESGK	TELKKAIMHARVEKKLTQAQLAQLINEKPQ	INEKPQIIQEYESGKAIPNQQIIGKLERAL	K	L	T	G	K	A	24	1	2741.46	Gorai.004G271900.1.D;Gorai.004G271900.1.A	Gorai.004G271900.1.D	96	119	yes	no	3	0.00016772	59.429	200240000	0	0	0	0	0	0	0	0	0	0	0	0	0	0	0	0	0	0	0	0	0	0	0	0	0	0	0	0	0	0	0	0	0	0	0	0	0	0	0	0	0	0	0	0	0	0	0	0	0	0	0	0	0	0	0	0	0	0	0	0	0	0	0	0	0	0	0	0	0	0	0	0	0	12118000	14767000	0	0	0	12430000	17899000	11889000	0	0	0	0	0	0	0	36804000	0	0	0	20790000	0	0	0	0	12610000	0	0	0	0	11499000	13389000	10094000	0	0	0	6270700	13679000	6001800	0	0	0	0	0	0	0	0	0	0	0	0	0	0	0	0	0	0	0	0	0	0	0	0	0	0	0	0	0	0	0	0	0	0	0	0	0	0	0	0	0	0	0	0	0	0	0	0	0	0	0	0	0	0	0	0	0	0	0	0	0	0	0	0	0	0	0	0	0			31019	1826	33994	1406309;1406310;1406311;1406312;1406313;1406314;1406315;1406316;1406317;1406318;1406319;1406320;1406321;1406322	1372107;1372108;1372109;1372110;1372111;1372112;1372113;1372114;1372115;1372116	1372112			10	0	0	0	0	0	0	0	0	0	0	0	0	0	0	0	0	0	0	0	0	0	0	0	0	0	0	0	0	0	0	0	0	0	0	0	0	0	0	0	0	0	0	0	0	0	0	0	0	0	0	0	0	0	0	0	0	0	0	0	0	0	0	0	0	0	0	0	0	0	0	0	0	0	174390	114590	0	0	0	308890	360090	246910	0	0	0	0	0	0	0	485230	0	0	0	195970	0	0	0	0	118140	0	0	0	0	230850	207070	171120	0	0	0	98493	104190	134330	0	0	0	0	0	0	0	0	0	0	0	0	0	0	0	0	0	0	0	0	0	0	0	0	0	0	0	0	0	0	0	0	0	0	0	0	0	0	0	0	0	0	0	0	0	0	0	0	0	0	0	0	0	0	0	0	0	0	0	0	0	0	0	0	0	0	0	0	0
LTQAQLAQMINEKPQIIQEYESGK	TELKKAIMQARMDKKLTQAQLAQMINEKPQ	INEKPQIIQEYESGKAIPNQQIIGKLERAL	K	L	T	G	K	A	24	1	2759.42	Gorai.009G367300.1.D;Gorai.009G367300.1.A	Gorai.009G367300.1.D	96	119	yes	no	3	1.6455e-33	85.387	152000000	0	0	0	0	0	0	0	0	0	0	0	0	0	5835100	0	0	0	0	0	0	0	0	0	0	0	0	0	0	0	0	0	5558200	0	0	0	0	2961400	0	0	0	0	0	0	0	0	0	0	0	0	0	0	0	0	0	0	0	0	0	0	0	0	0	0	0	0	0	0	0	0	0	0	0	0	34986000	0	0	0	0	0	21215000	0	0	0	0	0	0	0	0	55099000	0	0	0	5998900	0	0	0	0	0	0	0	20350000	0	0	0	0	0	0	0	0	0	0	0	0	0	0	0	0	0	0	0	0	0	0	0	0	0	0	0	0	0	0	0	0	0	0	0	0	0	0	0	0	0	0	0	0	0	0	0	0	0	0	0	0	0	0	0	0	0	0	0	0	0	0	0	0	0	0	0	0	0	0	0	0	0	0	0	0	0	0	0			31020	4609	33995;33996	1406323;1406324;1406325;1406326;1406327;1406328;1406329;1406330;1406331;1406332;1406333;1406334	1372117;1372118;1372119;1372120;1372121;1372122;1372123;1372124;1372125	1372122	5117		9	0	0	0	0	0	0	0	0	0	0	0	0	0	483720	0	0	0	0	0	0	0	0	0	0	0	0	0	0	0	0	0	296520	0	0	0	0	217830	0	0	0	0	0	0	0	0	0	0	0	0	0	0	0	0	0	0	0	0	0	0	0	0	0	0	0	0	0	0	0	0	0	0	0	0	503460	0	0	0	0	0	426800	0	0	0	0	0	0	0	0	726430	0	0	0	56546	0	0	0	0	0	0	0	190880	0	0	0	0	0	0	0	0	0	0	0	0	0	0	0	0	0	0	0	0	0	0	0	0	0	0	0	0	0	0	0	0	0	0	0	0	0	0	0	0	0	0	0	0	0	0	0	0	0	0	0	0	0	0	0	0	0	0	0	0	0	0	0	0	0	0	0	0	0	0	0	0	0	0	0	0	0	0	0
LTQELAEYESK	HFEKESGGLAEANFKLTQELAEYESKLGDL	ANFKLTQELAEYESKLGDLEGKLTVALTEK	K	L	T	S	K	L	11	0	1309.64	Gorai.001G093100.7.A;Gorai.001G093100.6.A;Gorai.001G093100.2.A;Gorai.001G093100.1.A;Gorai.001G093100.3.A;Gorai.001G093100.4.A;Gorai.001G093100.5.A;Gorai.001G093100.7.D;Gorai.001G093100.6.D;Gorai.001G093100.2.D;Gorai.001G093100.1.D;Gorai.001G093100.3.D;Gorai.001G093100.4.D;Gorai.001G093100.5.D	Gorai.001G093100.7.D	1050	1060	no	no	2	1.3885e-102	208.66	8028500000	596580	1955100	6036200	2716600	0	0	13664000	4172500	37025000	25697000	9916100	8251800	26390000	40596000	43202000	49477000	21442000	20602000	22943000	6766300	0	923070	1812300	1454700	18455000	34421000	18945000	6536800	6509400	5239800	71685000	85498000	79479000	4339800	12499000	7806400	14187000	46997000	27056000	11687000	7185000	16083000	4759800	0	0	0	28396000	18172000	0	3466000	0	0	0	0	0	0	0	0	0	0	107510000	48861000	77940000	124430000	28117000	62317000	85758000	90567000	162400000	343630000	221230000	284340000	177660000	62492000	274480000	71044000	83816000	0	42514000	83963000	84756000	68156000	77403000	41160000	109930000	94965000	37954000	11045000	35311000	381340000	11361000	33119000	84336000	159150000	103660000	0	56271000	225930000	226470000	270860000	159290000	0	96337000	0	97077000	542820000	343500000	315740000	253600000	487470000	128940000	18462000	0	0	24672000	83182000	22208000	0	0	0	0	0	0	0	0	0	0	0	0	0	5694400	0	0	0	0	0	0	0	0	0	0	0	0	0	0	0	0	0	0	0	0	0	0	15021000	0	13226000	0	0	0	0	0	0	0	0	0	0	0	0	0	0	0	0	0	0	0	0	0	0	0	0			31021	233;232	33997	1406335;1406336;1406337;1406338;1406339;1406340;1406341;1406342;1406343;1406344;1406345;1406346;1406347;1406348;1406349;1406350;1406351;1406352;1406353;1406354;1406355;1406356;1406357;1406358;1406359;1406360;1406361;1406362;1406363;1406364;1406365;1406366;1406367;1406368;1406369;1406370;1406371;1406372;1406373;1406374;1406375;1406376;1406377;1406378;1406379;1406380;1406381;1406382;1406383;1406384;1406385;1406386;1406387;1406388;1406389;1406390;1406391;1406392;1406393;1406394;1406395;1406396;1406397;1406398;1406399;1406400;1406401;1406402;1406403;1406404;1406405;1406406;1406407;1406408;1406409;1406410;1406411;1406412;1406413;1406414;1406415;1406416;1406417;1406418;1406419;1406420;1406421;1406422;1406423;1406424;1406425;1406426;1406427;1406428;1406429;1406430;1406431;1406432;1406433;1406434;1406435;1406436;1406437	1372126;1372127;1372128;1372129;1372130;1372131;1372132;1372133;1372134;1372135;1372136;1372137;1372138;1372139;1372140;1372141;1372142;1372143;1372144;1372145;1372146;1372147;1372148;1372149;1372150;1372151;1372152;1372153;1372154;1372155;1372156;1372157;1372158;1372159;1372160;1372161;1372162;1372163;1372164;1372165;1372166;1372167;1372168;1372169;1372170;1372171;1372172;1372173;1372174;1372175;1372176;1372177;1372178;1372179;1372180;1372181;1372182;1372183;1372184;1372185;1372186;1372187;1372188;1372189;1372190;1372191;1372192;1372193;1372194;1372195;1372196;1372197;1372198;1372199;1372200;1372201;1372202;1372203;1372204;1372205;1372206;1372207;1372208;1372209;1372210;1372211;1372212;1372213;1372214;1372215;1372216;1372217;1372218;1372219;1372220;1372221;1372222;1372223;1372224;1372225;1372226;1372227;1372228;1372229;1372230;1372231;1372232;1372233;1372234;1372235;1372236;1372237;1372238;1372239;1372240;1372241;1372242;1372243;1372244;1372245;1372246;1372247;1372248;1372249;1372250;1372251;1372252;1372253;1372254;1372255;1372256;1372257	1372254			132	596580	2349300	1511600	1341000	0	0	1801500	2274400	2571500	2477300	2301400	2008700	3665200	3365400	3540300	3525300	3728100	2993500	3194700	470160	0	2007900	900280	1294300	2974100	2983700	3059000	1068300	1061600	843300	4436900	4561100	3887000	452060	814340	534510	1043500	2374000	1422700	937940	682690	1006000	729630	0	0	0	1890400	1025000	0	476250	0	0	0	0	0	0	0	0	0	0	2034900	1109300	1703300	3157800	1010600	2581900	3313800	2578600	3712300	4165700	3645200	4099000	1575400	899300	2129900	1310000	1581500	0	1056400	1689100	1760200	832820	892360	587870	1104100	1019600	482400	794290	465540	3324500	388340	529560	794960	2433200	1396600	0	2227500	2116700	2534900	3259900	1494100	0	1934000	0	1645700	16925000	6599800	2795500	3983300	3713100	2885900	500350	0	0	320540	854620	1745500	0	0	0	0	0	0	0	0	0	0	0	0	0	344340	0	0	0	0	0	0	0	0	0	0	0	0	0	0	0	0	0	0	0	0	0	0	525140	0	471870	0	0	0	0	0	0	0	0	0	0	0	0	0	0	0	0	0	0	0	0	0	0	0	0
LTQELAEYESKLGDLEGK	HFEKESGGLAEANFKLTQELAEYESKLGDL	ELAEYESKLGDLEGKLTVALTEKDETAEQL	K	L	T	G	K	L	18	1	2022.02	Gorai.001G093100.7.A;Gorai.001G093100.6.A;Gorai.001G093100.2.A;Gorai.001G093100.1.A;Gorai.001G093100.3.A;Gorai.001G093100.4.A;Gorai.001G093100.5.A;Gorai.001G093100.7.D;Gorai.001G093100.6.D;Gorai.001G093100.2.D;Gorai.001G093100.1.D;Gorai.001G093100.3.D;Gorai.001G093100.4.D;Gorai.001G093100.5.D	Gorai.001G093100.7.D	1050	1067	no	no	2;3	2.6906e-70	138.05	299040000	0	0	631250	0	0	0	0	0	0	3546200	0	1648000	0	0	0	3153900	3558700	0	0	0	0	0	0	0	0	0	0	0	0	0	0	0	0	0	0	0	0	0	0	0	0	0	0	0	0	0	0	0	0	0	0	0	0	0	0	0	0	0	0	0	0	0	0	0	0	0	0	0	0	0	0	6850600	13189000	0	0	0	0	0	0	0	0	0	7334000	0	23402000	25652000	8250400	0	0	28102000	0	0	0	20548000	18762000	0	8300300	24628000	17628000	0	0	0	0	0	0	4817000	8883900	33193000	0	21170000	13650000	0	0	0	0	0	0	0	0	0	0	0	0	0	0	0	0	0	0	0	2141500	0	0	0	0	0	0	0	0	0	0	0	0	0	0	0	0	0	0	0	0	0	0	0	0	0	0	0	0	0	0	0	0	0	0	0	0	0	0	0	0	0	0	0	0	0	0	0	0	0			31022	233;232	33998	1406438;1406439;1406440;1406441;1406442;1406443;1406444;1406445;1406446;1406447;1406448;1406449;1406450;1406451;1406452;1406453;1406454;1406455;1406456;1406457;1406458;1406459;1406460;1406461;1406462;1406463;1406464;1406465;1406466;1406467;1406468	1372258;1372259;1372260;1372261;1372262;1372263;1372264;1372265;1372266;1372267;1372268;1372269;1372270;1372271;1372272;1372273;1372274;1372275;1372276;1372277;1372278;1372279;1372280;1372281;1372282;1372283;1372284;1372285;1372286;1372287;1372288	1372283			31	0	0	158080	0	0	0	0	0	0	341860	0	401150	0	0	0	224730	618730	0	0	0	0	0	0	0	0	0	0	0	0	0	0	0	0	0	0	0	0	0	0	0	0	0	0	0	0	0	0	0	0	0	0	0	0	0	0	0	0	0	0	0	0	0	0	0	0	0	0	0	0	0	0	98757	116940	0	0	0	0	0	0	0	0	0	84551	0	235050	275400	104860	0	0	244990	0	0	0	314160	252760	0	328560	230730	197320	0	0	0	0	0	0	150190	170690	293900	0	161250	305500	0	0	0	0	0	0	0	0	0	0	0	0	0	0	0	0	0	0	0	129500	0	0	0	0	0	0	0	0	0	0	0	0	0	0	0	0	0	0	0	0	0	0	0	0	0	0	0	0	0	0	0	0	0	0	0	0	0	0	0	0	0	0	0	0	0	0	0	0	0
LTQLLQDSLGGLAK	SLAQKNPHVPYRNSKLTQLLQDSLGGLAKT	KLTQLLQDSLGGLAKTLMFVHISPESDALG	K	L	T	A	K	T	14	0	1455.83	Gorai.001G141400.5.D;Gorai.001G141400.4.D;Gorai.001G141400.3.D;Gorai.001G141400.2.D;Gorai.001G141400.1.D	Gorai.001G141400.5.D	684	697	yes	no	2	0.074322	40.533	69817000	0	0	0	0	0	0	0	0	0	0	0	0	0	0	0	0	0	0	0	0	0	0	0	0	0	0	0	0	0	0	0	0	0	0	0	0	0	0	0	0	0	0	0	0	0	0	0	0	0	0	0	0	0	0	0	0	0	0	0	0	0	0	0	0	0	0	0	0	0	0	0	0	0	0	0	0	0	0	3922100	0	4080000	0	0	0	0	5218000	0	0	8540300	5332700	0	0	14175000	0	0	0	0	0	6859000	7988900	0	0	0	0	0	0	0	10250000	3451400	0	0	0	0	0	0	0	0	0	0	0	0	0	0	0	0	0	0	0	0	0	0	0	0	0	0	0	0	0	0	0	0	0	0	0	0	0	0	0	0	0	0	0	0	0	0	0	0	0	0	0	0	0	0	0	0	0	0	0	0	0	0	0	0	0	0	0	0	0	0	0			31023	314	33999	1406469;1406470;1406471;1406472;1406473;1406474;1406475;1406476;1406477;1406478	1372289	1372289			1	0	0	0	0	0	0	0	0	0	0	0	0	0	0	0	0	0	0	0	0	0	0	0	0	0	0	0	0	0	0	0	0	0	0	0	0	0	0	0	0	0	0	0	0	0	0	0	0	0	0	0	0	0	0	0	0	0	0	0	0	0	0	0	0	0	0	0	0	0	0	0	0	0	0	0	0	0	0	97462	0	84735	0	0	0	0	56021	0	0	112600	46490	0	0	133610	0	0	0	0	0	76775	96150	0	0	0	0	0	0	0	90757	54210	0	0	0	0	0	0	0	0	0	0	0	0	0	0	0	0	0	0	0	0	0	0	0	0	0	0	0	0	0	0	0	0	0	0	0	0	0	0	0	0	0	0	0	0	0	0	0	0	0	0	0	0	0	0	0	0	0	0	0	0	0	0	0	0	0	0	0	0	0	0	0
LTQLPGTSIK	LNRNTPSIIALSRQKLTQLPGTSIKGVEKG	LSRQKLTQLPGTSIKGVEKGGYIISDNSSG	K	L	T	I	K	G	10	0	1056.62	Gorai.008G113500.1.A	Gorai.008G113500.1.A	599	608	yes	yes	2	6.5335e-06	141.2	581900000	0	0	0	0	0	0	1695300	0	1621400	0	0	0	0	0	0	0	0	0	0	0	0	0	0	0	0	0	0	0	0	0	0	2533500	0	0	0	0	0	0	0	0	0	0	0	0	0	2029100	0	0	0	0	0	0	0	0	0	0	0	0	0	0	0	0	0	0	0	0	0	3636000	0	0	0	0	0	11574000	43146000	0	0	0	16274000	21300000	22215000	0	0	0	0	0	0	4285800	34659000	39977000	0	0	48637000	0	0	0	0	17561000	21442000	36549000	35647000	0	21938000	29491000	0	0	0	28628000	22714000	0	16454000	5569900	0	0	0	0	1094200	0	0	0	0	0	2150000	0	0	0	1326000	1640500	9793100	0	8687900	1562300	0	0	0	0	0	0	0	0	0	0	0	0	0	0	0	0	0	0	0	0	0	17677000	31017000	17383000	0	0	0	0	0	0	0	0	0	0	0	0	0	0	0	0	0	0	0	0	0	0	0	0			31024	3587	34000	1406479;1406480;1406481;1406482;1406483;1406484;1406485;1406486;1406487;1406488;1406489;1406490;1406491;1406492;1406493;1406494;1406495;1406496;1406497;1406498;1406499;1406500;1406501;1406502;1406503;1406504;1406505;1406506;1406507;1406508;1406509;1406510;1406511;1406512	1372290;1372291;1372292;1372293;1372294;1372295;1372296;1372297;1372298;1372299;1372300;1372301;1372302;1372303;1372304;1372305;1372306;1372307;1372308;1372309;1372310;1372311;1372312;1372313;1372314;1372315;1372316	1372308			27	0	0	0	0	0	0	223510	0	112610	0	0	0	0	0	0	0	0	0	0	0	0	0	0	0	0	0	0	0	0	0	0	135160	0	0	0	0	0	0	0	0	0	0	0	0	0	348430	0	0	0	0	0	0	0	0	0	0	0	0	0	0	0	0	0	0	0	0	0	103530	0	0	0	0	0	166550	334790	0	0	0	404400	428510	461370	0	0	0	0	0	0	308190	456940	348520	0	0	458460	0	0	0	0	164520	240010	439880	334360	0	440400	456090	0	0	0	253470	356760	0	368270	150950	0	0	0	0	86005	0	0	0	0	0	184770	0	0	0	374740	423940	347770	0	525350	137750	0	0	0	0	0	0	0	0	0	0	0	0	0	0	0	0	0	0	0	0	0	617990	813700	620200	0	0	0	0	0	0	0	0	0	0	0	0	0	0	0	0	0	0	0	0	0	0	0	0
LTQMATILNLEK	FSGMTQRTVRDKFARLTQMATILNLEKVSE	FARLTQMATILNLEKVSEILDFWGENSGPM	R	L	T	E	K	V	12	0	1373.76	Gorai.005G122300.2.A;Gorai.005G122300.1.A;Gorai.005G122300.2.D;Gorai.005G122300.1.D;Gorai.010G141700.2.D.p2	Gorai.005G122300.2.A	648	659	no	no	2	0.019996	59.542	52823000	0	0	0	0	0	0	0	0	0	0	0	0	0	0	0	0	0	0	0	0	0	0	0	0	0	0	0	0	0	0	0	0	0	0	0	0	0	0	0	0	0	0	0	0	0	0	0	0	0	0	0	0	0	0	0	0	0	0	0	0	0	0	0	0	0	0	0	0	0	0	0	0	0	0	0	0	0	0	0	0	0	0	0	0	0	0	0	0	0	0	0	0	0	0	0	0	0	0	6959600	0	0	0	0	0	8113600	0	0	0	0	0	0	0	0	0	17543000	20207000	0	0	0	0	0	0	0	0	0	0	0	0	0	0	0	0	0	0	0	0	0	0	0	0	0	0	0	0	0	0	0	0	0	0	0	0	0	0	0	0	0	0	0	0	0	0	0	0	0	0	0	0	0	0	0	0	0	0	0	0	0	0	0	0			31025	2045	34001	1406513;1406514;1406515;1406516	1372317;1372318	1372317			2	0	0	0	0	0	0	0	0	0	0	0	0	0	0	0	0	0	0	0	0	0	0	0	0	0	0	0	0	0	0	0	0	0	0	0	0	0	0	0	0	0	0	0	0	0	0	0	0	0	0	0	0	0	0	0	0	0	0	0	0	0	0	0	0	0	0	0	0	0	0	0	0	0	0	0	0	0	0	0	0	0	0	0	0	0	0	0	0	0	0	0	0	0	0	0	0	0	0	77901	0	0	0	0	0	137550	0	0	0	0	0	0	0	0	0	227920	207610	0	0	0	0	0	0	0	0	0	0	0	0	0	0	0	0	0	0	0	0	0	0	0	0	0	0	0	0	0	0	0	0	0	0	0	0	0	0	0	0	0	0	0	0	0	0	0	0	0	0	0	0	0	0	0	0	0	0	0	0	0	0	0	0
LTQPIPEASK	FCYSQLGEAESKPFRLTQPIPEASKSLDYD	SKPFRLTQPIPEASKSLDYDSKLTFEESGL	R	L	T	S	K	S	10	0	1082.6	Gorai.005G158000.4.A;Gorai.005G158000.2.A;Gorai.005G158000.1.A;Gorai.005G158000.3.A	Gorai.005G158000.4.A	396	405	yes	no	2	0.0099135	83.358	428940000	0	0	0	0	0	0	1029500	0	0	0	0	0	0	0	0	0	0	0	0	0	0	0	0	0	0	0	0	0	0	0	0	6739500	0	0	3299500	0	2344800	3944700	3711200	0	0	0	0	2698100	0	0	0	10229000	0	0	0	0	0	0	0	0	0	0	0	0	10887000	5375300	6536000	0	0	3144800	0	6437700	5534000	11342000	8823300	0	8926000	5300500	14598000	0	8508600	0	0	7506300	0	0	0	7537200	0	14952000	13909000	2362800	0	27775000	0	0	15500000	0	0	0	0	19006000	10494000	13505000	16504000	0	7287200	10106000	12138000	7758700	0	32200000	8384700	25255000	5918000	0	3227200	0	8402700	18449000	3840600	4116300	3395900	0	0	0	0	0	0	0	0	0	0	0	0	0	0	0	0	0	0	0	0	0	0	0	0	0	0	0	0	0	0	0	0	0	0	0	0	0	0	0	0	0	0	0	0	0	0	0	0	0	0	0	0	0	0	0	0	0	0	0	0	0			31026	2106	34002	1406517;1406518;1406519;1406520;1406521;1406522;1406523;1406524;1406525;1406526;1406527;1406528;1406529;1406530;1406531;1406532;1406533;1406534;1406535;1406536;1406537;1406538;1406539;1406540;1406541;1406542;1406543;1406544;1406545;1406546;1406547;1406548;1406549;1406550;1406551;1406552;1406553;1406554;1406555;1406556;1406557;1406558;1406559;1406560;1406561	1372319;1372320;1372321;1372322;1372323;1372324;1372325;1372326;1372327	1372319			9	0	0	0	0	0	0	135730	0	0	0	0	0	0	0	0	0	0	0	0	0	0	0	0	0	0	0	0	0	0	0	0	359540	0	0	214970	0	172470	199260	195140	0	0	0	0	662160	0	0	0	576960	0	0	0	0	0	0	0	0	0	0	0	0	206050	122040	142840	0	0	130300	0	183290	126500	137500	145380	0	79148	76277	113280	0	160550	0	0	151010	0	0	0	107650	0	160530	176790	169910	0	242140	0	0	146110	0	0	0	0	178060	117470	162530	154810	0	146290	156290	205770	241910	0	285100	131700	192370	132450	0	219920	0	109170	189540	301860	223410	206610	0	0	0	0	0	0	0	0	0	0	0	0	0	0	0	0	0	0	0	0	0	0	0	0	0	0	0	0	0	0	0	0	0	0	0	0	0	0	0	0	0	0	0	0	0	0	0	0	0	0	0	0	0	0	0	0	0	0	0	0	0
LTQPIPGASK	FCYSQLGEAESKPFRLTQPIPGASKSLDYD	SKPFRLTQPIPGASKSLDYDSKLTFEESGL	R	L	T	S	K	S	10	0	1010.58	Gorai.005G158000.4.D;Gorai.005G158000.2.D;Gorai.005G158000.1.D;Gorai.005G158000.3.D	Gorai.005G158000.4.D	396	405	yes	no	2	0.011109	70.256	66386000	0	0	0	0	0	0	0	0	0	0	0	0	0	0	2118900	0	0	0	0	0	0	0	0	0	0	0	0	0	1367100	2323200	0	3041800	5344900	2179700	4386300	3732800	0	0	0	0	0	0	0	0	0	0	0	0	0	0	0	0	0	0	0	0	144260	5521700	0	6149000	0	0	0	0	0	0	0	0	0	0	0	0	0	0	0	0	0	0	0	0	0	0	0	0	0	0	0	0	0	0	0	0	0	10166000	10644000	9266000	0	0	0	0	0	0	0	0	0	0	0	0	0	0	0	0	0	0	0	0	0	0	0	0	0	0	0	0	0	0	0	0	0	0	0	0	0	0	0	0	0	0	0	0	0	0	0	0	0	0	0	0	0	0	0	0	0	0	0	0	0	0	0	0	0	0	0	0	0	0	0	0	0	0	0	0	0	0	0	0	0	0	0	0			31027	2107	34003	1406562;1406563;1406564;1406565;1406566;1406567;1406568;1406569;1406570;1406571;1406572;1406573;1406574;1406575	1372328;1372329;1372330	1372329			3	0	0	0	0	0	0	0	0	0	0	0	0	0	0	173640	0	0	0	0	0	0	0	0	0	0	0	0	0	222960	373900	0	162280	261400	227060	285780	255580	0	0	0	0	0	0	0	0	0	0	0	0	0	0	0	0	0	0	0	0	102450	1025200	0	1474600	0	0	0	0	0	0	0	0	0	0	0	0	0	0	0	0	0	0	0	0	0	0	0	0	0	0	0	0	0	0	0	0	0	155420	143400	139540	0	0	0	0	0	0	0	0	0	0	0	0	0	0	0	0	0	0	0	0	0	0	0	0	0	0	0	0	0	0	0	0	0	0	0	0	0	0	0	0	0	0	0	0	0	0	0	0	0	0	0	0	0	0	0	0	0	0	0	0	0	0	0	0	0	0	0	0	0	0	0	0	0	0	0	0	0	0	0	0	0	0	0	0
LTQPPEGNDEARIDQK	LTQLKKEMMSPQNRKLTQPPEGNDEARIDQ	TQPPEGNDEARIDQKGLVVRCCIF______	K	L	T	Q	K	G	16	1	1809.89	Gorai.012G182100.1.D;Gorai.012G182100.1.A;Gorai.012G182100.2.D;Gorai.012G182100.2.A	Gorai.012G182100.1.D	135	150	yes	no	3	0.02725	32.702	0	0	0	0	0	0	0	0	0	0	0	0	0	0	0	0	0	0	0	0	0	0	0	0	0	0	0	0	0	0	0	0	0	0	0	0	0	0	0	0	0	0	0	0	0	0	0	0	0	0	0	0	0	0	0	0	0	0	0	0	0	0	0	0	0	0	0	0	0	0	0	0	0	0	0	0	0	0	0	0	0	0	0	0	0	0	0	0	0	0	0	0	0	0	0	0	0	0	0	0	0	0	0	0	0	0	0	0	0	0	0	0	0	0	0	0	0	0	0	0	0	0	0	0	0	0	0	0	0	0	0	0	0	0	0	0	0	0	0	0	0	0	0	0	0	0	0	0	0	0	0	0	0	0	0	0	0	0	0	0	0	0	0	0	0	0	0	0	0	0	0	0	0	0	0	0	0	0	0	0	0			31028	5876	34004	1406576	1372331	1372331			1	0	0	0	0	0	0	0	0	0	0	0	0	0	0	0	0	0	0	0	0	0	0	0	0	0	0	0	0	0	0	0	0	0	0	0	0	0	0	0	0	0	0	0	0	0	0	0	0	0	0	0	0	0	0	0	0	0	0	0	0	0	0	0	0	0	0	0	0	0	0	0	0	0	0	0	0	0	0	0	0	0	0	0	0	0	0	0	0	0	0	0	0	0	0	0	0	0	0	0	0	0	0	0	0	0	0	0	0	0	0	0	0	0	0	0	0	0	0	0	0	0	0	0	0	0	0	0	0	0	0	0	0	0	0	0	0	0	0	0	0	0	0	0	0	0	0	0	0	0	0	0	0	0	0	0	0	0	0	0	0	0	0	0	0	0	0	0	0	0	0	0	0	0	0	0	0	0	0	0	0
LTQQELIEFFNENVK	LKFDRREAEVAALKKLTQQELIEFFNENVK	LTQQELIEFFNENVKVGATRKKTLSVRVHG	K	L	T	V	K	V	15	0	1850.94	Gorai.002G147300.4.A;Gorai.002G147300.2.A;Gorai.002G147300.1.A;Gorai.002G147300.3.A;Gorai.002G147300.5.A;Gorai.002G147300.6.A.p2	Gorai.002G147300.4.A	862	876	no	no	2;3	0.00016501	96.673	325020000	0	0	1066500	0	0	0	0	0	4246800	2480000	0	910890	0	0	0	0	0	2540400	0	2117200	0	0	0	0	0	0	0	0	0	0	0	2277500	0	0	0	0	0	0	1320800	0	0	0	0	0	0	0	2404100	0	0	0	0	0	0	0	0	0	0	0	0	0	9695700	0	0	0	0	0	0	0	6882500	9899800	7450900	10886000	0	0	18094000	0	11562000	0	0	7194400	11618000	0	0	35248000	16597000	0	31264000	0	12240000	12485000	0	0	20519000	0	0	0	0	0	0	16081000	0	0	12069000	9117600	11621000	0	0	14316000	0	0	10888000	0	0	0	0	0	0	0	0	0	0	0	0	0	0	0	0	0	0	0	4475500	0	0	0	0	0	0	0	0	0	0	0	0	0	0	0	0	0	0	0	0	0	0	5448600	0	0	0	0	0	0	0	0	0	0	0	0	0	0	0	0	0	0	0	0	0	0	0	0	0	0			31029	782	34005	1406577;1406578;1406579;1406580;1406581;1406582;1406583;1406584;1406585;1406586;1406587;1406588;1406589;1406590;1406591;1406592;1406593;1406594;1406595;1406596;1406597;1406598;1406599;1406600;1406601;1406602;1406603;1406604;1406605;1406606;1406607;1406608;1406609;1406610;1406611;1406612;1406613;1406614	1372332;1372333;1372334;1372335;1372336;1372337;1372338;1372339;1372340;1372341;1372342;1372343;1372344;1372345;1372346;1372347	1372340			16	0	0	267080	0	0	0	0	0	294950	239070	0	221730	0	0	0	0	0	369130	0	147120	0	0	0	0	0	0	0	0	0	0	0	121500	0	0	0	0	0	0	69451	0	0	0	0	0	0	0	160040	0	0	0	0	0	0	0	0	0	0	0	0	0	183510	0	0	0	0	0	0	0	157320	120010	122770	156930	0	0	140400	0	218150	0	0	144730	241290	0	0	503420	166700	0	397360	0	161370	108840	0	0	193410	0	0	0	0	0	0	193550	0	0	242280	141010	197010	0	0	126750	0	0	243690	0	0	0	0	0	0	0	0	0	0	0	0	0	0	0	0	0	0	0	270630	0	0	0	0	0	0	0	0	0	0	0	0	0	0	0	0	0	0	0	0	0	0	190480	0	0	0	0	0	0	0	0	0	0	0	0	0	0	0	0	0	0	0	0	0	0	0	0	0	0
LTQQQSQPPRQQQPHR				L	T	H	R		16	1	1956		REV__Gorai.007G155000.1.D			yes	no	3	0.04978	28.089	89585000	0	0	0	0	0	0	0	0	0	0	0	0	0	0	0	0	0	0	0	0	0	0	0	0	0	0	0	0	0	0	0	0	0	0	0	0	0	0	0	0	0	0	0	0	0	0	0	0	0	0	0	0	0	0	0	0	0	0	0	0	0	0	0	0	0	0	0	0	0	0	0	0	0	0	0	0	0	0	0	0	0	0	0	0	0	0	0	0	0	0	0	0	0	18073000	48742000	0	0	0	0	0	0	0	0	0	0	0	0	0	0	0	0	0	0	0	0	0	2360400	0	14619000	0	0	0	5790600	0	0	0	0	0	0	0	0	0	0	0	0	0	0	0	0	0	0	0	0	0	0	0	0	0	0	0	0	0	0	0	0	0	0	0	0	0	0	0	0	0	0	0	0	0	0	0	0	0	0	0	0	0	0	0	0	0	+		31030	6407	34006	1406615;1406616;1406617;1406618;1406619;1406620	1372348	1372348			1	0	0	0	0	0	0	0	0	0	0	0	0	0	0	0	0	0	0	0	0	0	0	0	0	0	0	0	0	0	0	0	0	0	0	0	0	0	0	0	0	0	0	0	0	0	0	0	0	0	0	0	0	0	0	0	0	0	0	0	0	0	0	0	0	0	0	0	0	0	0	0	0	0	0	0	0	0	0	0	0	0	0	0	0	0	0	0	0	0	0	0	0	0	276310	656640	0	0	0	0	0	0	0	0	0	0	0	0	0	0	0	0	0	0	0	0	0	185520	0	889460	0	0	0	497640	0	0	0	0	0	0	0	0	0	0	0	0	0	0	0	0	0	0	0	0	0	0	0	0	0	0	0	0	0	0	0	0	0	0	0	0	0	0	0	0	0	0	0	0	0	0	0	0	0	0	0	0	0	0	0	0	0
LTQSQLAQMINEKPQIIQEYESGK	TELKKAIMHARMEKKLTQSQLAQMINEKPQ	INEKPQIIQEYESGKAIPNQQIIGKLERAL	K	L	T	G	K	A	24	1	2775.41	Gorai.002G054400.1.D;Gorai.002G054400.1.A	Gorai.002G054400.1.D	96	119	yes	no	3	7.6031e-17	109.08	294210000	0	0	0	0	0	0	0	0	0	0	0	0	0	0	0	0	0	0	0	0	0	0	0	0	0	0	0	0	0	0	0	0	0	0	0	0	0	0	0	0	0	0	0	0	0	0	0	0	0	0	0	0	0	0	0	0	0	0	0	0	0	0	0	0	0	0	0	0	0	0	0	0	0	0	0	0	0	0	0	0	22369000	0	0	0	0	0	0	0	31639000	0	0	0	74419000	0	0	0	0	15186000	0	0	0	0	19648000	68504000	48312000	0	0	0	0	0	0	0	0	6628400	0	0	0	7500600	0	0	0	0	0	0	0	0	0	0	0	0	0	0	0	0	0	0	0	0	0	0	0	0	0	0	0	0	0	0	0	0	0	0	0	0	0	0	0	0	0	0	0	0	0	0	0	0	0	0	0	0	0	0	0	0	0	0	0	0	0	0			31031	626	34007;34008	1406621;1406622;1406623;1406624;1406625;1406626;1406627;1406628;1406629;1406630	1372349;1372350;1372351;1372352;1372353;1372354;1372355;1372356;1372357;1372358;1372359	1372351	803		11	0	0	0	0	0	0	0	0	0	0	0	0	0	0	0	0	0	0	0	0	0	0	0	0	0	0	0	0	0	0	0	0	0	0	0	0	0	0	0	0	0	0	0	0	0	0	0	0	0	0	0	0	0	0	0	0	0	0	0	0	0	0	0	0	0	0	0	0	0	0	0	0	0	0	0	0	0	0	0	0	464570	0	0	0	0	0	0	0	417130	0	0	0	701490	0	0	0	0	142270	0	0	0	0	394420	1059400	819040	0	0	0	0	0	0	0	0	364420	0	0	0	407090	0	0	0	0	0	0	0	0	0	0	0	0	0	0	0	0	0	0	0	0	0	0	0	0	0	0	0	0	0	0	0	0	0	0	0	0	0	0	0	0	0	0	0	0	0	0	0	0	0	0	0	0	0	0	0	0	0	0	0	0	0	0
LTQTYLTLSLQDIANR	VKQAVSSMYKRNIQRLTQTYLTLSLQDIAN	TQTYLTLSLQDIANRVQLNSPKEAEMHVLQ	R	L	T	N	R	V	16	0	1848.99	Gorai.006G040000.2.D;Gorai.006G040000.1.D;Gorai.006G040000.3.D;Gorai.006G040000.2.A;Gorai.006G040000.1.A;Gorai.006G040000.3.A;Gorai.006G040000.5.D;Gorai.006G040000.4.D;Gorai.006G040000.4.A;Gorai.006G040000.5.A	Gorai.006G040000.2.D	292	307	yes	no	3	0.021333	35.329	15023000	0	0	0	0	0	0	0	0	0	0	0	0	0	0	0	0	0	0	0	0	0	0	0	0	0	0	0	0	0	0	0	0	0	0	0	0	0	0	0	0	0	0	0	0	0	0	0	0	0	0	0	0	0	0	0	0	0	0	0	0	0	0	0	0	0	0	0	0	0	0	0	0	0	0	0	0	0	0	0	0	0	0	0	0	0	0	0	0	0	4305700	0	0	0	0	0	0	0	0	0	0	0	0	0	0	0	0	0	0	2155900	8561200	0	0	0	0	0	0	0	0	0	0	0	0	0	0	0	0	0	0	0	0	0	0	0	0	0	0	0	0	0	0	0	0	0	0	0	0	0	0	0	0	0	0	0	0	0	0	0	0	0	0	0	0	0	0	0	0	0	0	0	0	0	0	0	0	0	0	0	0	0	0			31032	2364	34009	1406631;1406632;1406633	1372360	1372360			1	0	0	0	0	0	0	0	0	0	0	0	0	0	0	0	0	0	0	0	0	0	0	0	0	0	0	0	0	0	0	0	0	0	0	0	0	0	0	0	0	0	0	0	0	0	0	0	0	0	0	0	0	0	0	0	0	0	0	0	0	0	0	0	0	0	0	0	0	0	0	0	0	0	0	0	0	0	0	0	0	0	0	0	0	0	0	0	0	0	37537	0	0	0	0	0	0	0	0	0	0	0	0	0	0	0	0	0	0	33862	65211	0	0	0	0	0	0	0	0	0	0	0	0	0	0	0	0	0	0	0	0	0	0	0	0	0	0	0	0	0	0	0	0	0	0	0	0	0	0	0	0	0	0	0	0	0	0	0	0	0	0	0	0	0	0	0	0	0	0	0	0	0	0	0	0	0	0	0	0	0	0
LTQTYLTLSLQDIANTVQLNSPK	VKQVVSSIYKRNIQRLTQTYLTLSLQDIAN	SLQDIANTVQLNSPKEAEMHVLQMIQDGEI	R	L	T	P	K	E	23	0	2560.37	Gorai.012G088900.1.D;Gorai.012G088900.1.A;Gorai.012G088900.2.D;Gorai.012G088900.2.A;Gorai.012G088900.3.D;Gorai.012G088900.3.A	Gorai.012G088900.1.D	306	328	yes	no	3	0.010588	30	0	0	0	0	0	0	0	0	0	0	0	0	0	0	0	0	0	0	0	0	0	0	0	0	0	0	0	0	0	0	0	0	0	0	0	0	0	0	0	0	0	0	0	0	0	0	0	0	0	0	0	0	0	0	0	0	0	0	0	0	0	0	0	0	0	0	0	0	0	0	0	0	0	0	0	0	0	0	0	0	0	0	0	0	0	0	0	0	0	0	0	0	0	0	0	0	0	0	0	0	0	0	0	0	0	0	0	0	0	0	0	0	0	0	0	0	0	0	0	0	0	0	0	0	0	0	0	0	0	0	0	0	0	0	0	0	0	0	0	0	0	0	0	0	0	0	0	0	0	0	0	0	0	0	0	0	0	0	0	0	0	0	0	0	0	0	0	0	0	0	0	0	0	0	0	0	0	0	0	0	0			31033	5709	34010	1406634	1372361	1372361			1	0	0	0	0	0	0	0	0	0	0	0	0	0	0	0	0	0	0	0	0	0	0	0	0	0	0	0	0	0	0	0	0	0	0	0	0	0	0	0	0	0	0	0	0	0	0	0	0	0	0	0	0	0	0	0	0	0	0	0	0	0	0	0	0	0	0	0	0	0	0	0	0	0	0	0	0	0	0	0	0	0	0	0	0	0	0	0	0	0	0	0	0	0	0	0	0	0	0	0	0	0	0	0	0	0	0	0	0	0	0	0	0	0	0	0	0	0	0	0	0	0	0	0	0	0	0	0	0	0	0	0	0	0	0	0	0	0	0	0	0	0	0	0	0	0	0	0	0	0	0	0	0	0	0	0	0	0	0	0	0	0	0	0	0	0	0	0	0	0	0	0	0	0	0	0	0	0	0	0	0
LTQVSISNASR	YMPLKERMALNDADKLTQVSISNASRRRLA	DADKLTQVSISNASRRRLAGSGV_______	K	L	T	S	R	R	11	0	1174.63	Gorai.007G069000.1.D;Gorai.007G069000.1.A	Gorai.007G069000.1.D	493	503	yes	no	2	0.0075942	74.841	16582000	0	0	0	0	0	0	0	0	0	0	0	0	0	0	0	0	0	0	0	0	0	0	0	0	0	0	0	0	0	0	0	0	0	0	0	0	0	1855800	0	0	0	7212400	0	0	0	0	0	7513800	0	0	0	0	0	0	0	0	0	0	0	0	0	0	0	0	0	0	0	0	0	0	0	0	0	0	0	0	0	0	0	0	0	0	0	0	0	0	0	0	0	0	0	0	0	0	0	0	0	0	0	0	0	0	0	0	0	0	0	0	0	0	0	0	0	0	0	0	0	0	0	0	0	0	0	0	0	0	0	0	0	0	0	0	0	0	0	0	0	0	0	0	0	0	0	0	0	0	0	0	0	0	0	0	0	0	0	0	0	0	0	0	0	0	0	0	0	0	0	0	0	0	0	0	0	0	0	0	0	0	0	0			31034	2939	34011	1406635;1406636;1406637	1372362	1372362			1	0	0	0	0	0	0	0	0	0	0	0	0	0	0	0	0	0	0	0	0	0	0	0	0	0	0	0	0	0	0	0	0	0	0	0	0	0	93741	0	0	0	451160	0	0	0	0	0	423830	0	0	0	0	0	0	0	0	0	0	0	0	0	0	0	0	0	0	0	0	0	0	0	0	0	0	0	0	0	0	0	0	0	0	0	0	0	0	0	0	0	0	0	0	0	0	0	0	0	0	0	0	0	0	0	0	0	0	0	0	0	0	0	0	0	0	0	0	0	0	0	0	0	0	0	0	0	0	0	0	0	0	0	0	0	0	0	0	0	0	0	0	0	0	0	0	0	0	0	0	0	0	0	0	0	0	0	0	0	0	0	0	0	0	0	0	0	0	0	0	0	0	0	0	0	0	0	0	0	0	0	0
LTSDDLKEIR	KIKNLDQNIDTLRVKLTSDDLKEIRDAVPI	TLRVKLTSDDLKEIRDAVPIEEVAGDRNYD	K	L	T	I	R	D	10	1	1188.63	Gorai.013G121000.1.A;Gorai.013G121000.3.A;Gorai.013G121000.2.A	Gorai.013G121000.1.A	305	314	yes	no	3	0.045615	44.097	41051000	0	0	0	0	0	0	0	0	0	0	0	0	0	0	0	0	0	0	0	0	0	0	0	0	0	0	0	0	0	0	0	0	0	0	0	0	0	0	0	0	0	0	0	0	0	0	0	0	0	0	0	0	0	0	0	0	0	0	0	0	0	6076800	8762200	7324000	0	0	0	0	7215800	0	3108800	0	0	0	0	3024500	0	0	0	0	0	0	0	0	0	5539000	0	0	0	0	0	0	0	0	0	0	0	0	0	0	0	0	0	0	0	0	0	0	0	0	0	0	0	0	0	0	0	0	0	0	0	0	0	0	0	0	0	0	0	0	0	0	0	0	0	0	0	0	0	0	0	0	0	0	0	0	0	0	0	0	0	0	0	0	0	0	0	0	0	0	0	0	0	0	0	0	0	0	0	0	0	0	0	0	0	0	0	0	0	0			31035	6087	34012	1406638;1406639;1406640;1406641;1406642;1406643;1406644	1372363	1372363			1	0	0	0	0	0	0	0	0	0	0	0	0	0	0	0	0	0	0	0	0	0	0	0	0	0	0	0	0	0	0	0	0	0	0	0	0	0	0	0	0	0	0	0	0	0	0	0	0	0	0	0	0	0	0	0	0	0	0	0	0	0	137960	191490	185870	0	0	0	0	164940	0	51224	0	0	0	0	55768	0	0	0	0	0	0	0	0	0	59467	0	0	0	0	0	0	0	0	0	0	0	0	0	0	0	0	0	0	0	0	0	0	0	0	0	0	0	0	0	0	0	0	0	0	0	0	0	0	0	0	0	0	0	0	0	0	0	0	0	0	0	0	0	0	0	0	0	0	0	0	0	0	0	0	0	0	0	0	0	0	0	0	0	0	0	0	0	0	0	0	0	0	0	0	0	0	0	0	0	0	0	0	0	0
LTSDDPDLTKEER	VNSDPNSANGEARKRLTSDDPDLTKEERIK	KRLTSDDPDLTKEERIKIRRFLES______	R	L	T	E	R	I	13	1	1517.72	Gorai.012G025200.6.D;Gorai.012G025200.6.A;Gorai.012G025200.2.D;Gorai.012G025200.4.D;Gorai.012G025200.2.A;Gorai.012G025200.4.A;Gorai.012G025200.1.D;Gorai.012G025200.1.A;Gorai.012G025200.5.D;Gorai.012G025200.5.A	Gorai.012G025200.6.D	314	326	yes	no	2;3	1.2882e-29	183.33	2156000000	0	0	1373200	0	0	0	0	0	0	0	2976300	0	4718700	5716500	1277800	5005200	0	1916600	0	0	0	0	0	0	0	0	0	0	0	0	0	0	0	2426100	0	0	0	9319600	0	0	0	0	0	0	0	0	0	0	0	0	0	0	0	0	0	0	0	0	0	0	57046000	42279000	32661000	0	30272000	31921000	3541800	6421200	26246000	92256000	15313000	71641000	32679000	25701000	49135000	48332000	52490000	17840000	5841700	25433000	24878000	66511000	63961000	21701000	99768000	90574000	62336000	5333600	14858000	44290000	0	27085000	38009000	72307000	51850000	58471000	8037000	45273000	34539000	28551000	31936000	26707000	30434000	64883000	41957000	9459500	11794000	74664000	23072000	51057000	4222100	19844000	9519500	9267000	60127000	91242000	11614000	0	7769900	0	0	0	0	0	0	0	0	0	0	0	0	0	0	0	0	0	0	0	0	0	0	0	3621900	3488000	0	0	0	0	0	0	0	0	0	0	3976500	0	0	933020	0	0	0	0	0	0	0	0	0	0	0	1948300	0	0	0	0	0	0	2359700	0	0	0			31036	5610	34013	1406645;1406646;1406647;1406648;1406649;1406650;1406651;1406652;1406653;1406654;1406655;1406656;1406657;1406658;1406659;1406660;1406661;1406662;1406663;1406664;1406665;1406666;1406667;1406668;1406669;1406670;1406671;1406672;1406673;1406674;1406675;1406676;1406677;1406678;1406679;1406680;1406681;1406682;1406683;1406684;1406685;1406686;1406687;1406688;1406689;1406690;1406691;1406692;1406693;1406694;1406695;1406696;1406697;1406698;1406699;1406700;1406701;1406702;1406703;1406704;1406705;1406706;1406707;1406708;1406709;1406710;1406711;1406712;1406713;1406714;1406715;1406716;1406717;1406718;1406719;1406720;1406721;1406722;1406723;1406724;1406725;1406726;1406727;1406728;1406729;1406730;1406731;1406732;1406733;1406734;1406735;1406736;1406737;1406738;1406739;1406740;1406741;1406742;1406743;1406744;1406745;1406746;1406747;1406748;1406749;1406750;1406751;1406752;1406753;1406754;1406755;1406756;1406757;1406758	1372364;1372365;1372366;1372367;1372368;1372369;1372370;1372371;1372372;1372373;1372374;1372375;1372376;1372377;1372378;1372379;1372380;1372381;1372382;1372383;1372384;1372385;1372386;1372387;1372388;1372389;1372390;1372391;1372392;1372393;1372394;1372395;1372396;1372397;1372398;1372399;1372400;1372401;1372402;1372403;1372404;1372405;1372406;1372407;1372408;1372409;1372410;1372411;1372412;1372413;1372414;1372415;1372416;1372417;1372418;1372419;1372420;1372421;1372422;1372423;1372424;1372425;1372426;1372427;1372428;1372429;1372430;1372431;1372432;1372433;1372434;1372435;1372436;1372437;1372438;1372439;1372440;1372441;1372442;1372443;1372444;1372445;1372446;1372447;1372448;1372449;1372450;1372451;1372452;1372453;1372454;1372455;1372456;1372457;1372458;1372459;1372460;1372461	1372414			98	0	0	343860	0	0	0	0	0	0	0	690760	0	655350	473890	104710	356630	0	278490	0	0	0	0	0	0	0	0	0	0	0	0	0	0	0	252710	0	0	0	470760	0	0	0	0	0	0	0	0	0	0	0	0	0	0	0	0	0	0	0	0	0	0	1079700	959880	713780	0	1088100	1322600	136860	182820	599940	1118400	252320	1032800	289770	369860	381270	891200	990430	627780	145160	511640	516670	812720	737390	309940	1002100	972420	792300	383550	195890	386110	0	433090	358280	1105500	698520	880530	318140	424150	386610	343620	299560	424110	610960	1003400	711300	294940	226610	661080	362390	388900	94495	537800	648730	509480	781170	937430	912820	0	472730	0	0	0	0	0	0	0	0	0	0	0	0	0	0	0	0	0	0	0	0	0	0	0	1929300	447260	0	0	0	0	0	0	0	0	0	0	104320	0	0	212010	0	0	0	0	0	0	0	0	0	0	0	125440	0	0	0	0	0	0	383430	0	0	0
LTSDDPDLTKEERIK	VNSDPNSANGEARKRLTSDDPDLTKEERIK	LTSDDPDLTKEERIKIRRFLES________	R	L	T	I	K	I	15	2	1758.9	Gorai.012G025200.6.D;Gorai.012G025200.6.A;Gorai.012G025200.2.D;Gorai.012G025200.4.D;Gorai.012G025200.2.A;Gorai.012G025200.4.A;Gorai.012G025200.1.D;Gorai.012G025200.1.A;Gorai.012G025200.5.D;Gorai.012G025200.5.A	Gorai.012G025200.6.D	314	328	yes	no	3;4	0.044173	44.294	48820000	0	0	0	0	0	0	0	0	0	0	0	0	0	0	0	0	0	0	0	0	0	0	0	0	0	0	0	0	0	0	0	0	0	0	0	0	0	0	0	0	0	0	0	0	0	0	0	0	0	0	0	0	0	0	0	0	0	0	0	0	0	0	0	0	0	0	0	0	0	0	0	0	0	0	0	0	0	0	0	0	0	17069000	0	8504000	0	0	0	0	0	0	0	0	0	0	0	0	0	0	0	0	0	0	0	0	0	0	0	0	0	0	0	0	0	5579500	17668000	0	0	0	0	0	0	0	0	0	0	0	0	0	0	0	0	0	0	0	0	0	0	0	0	0	0	0	0	0	0	0	0	0	0	0	0	0	0	0	0	0	0	0	0	0	0	0	0	0	0	0	0	0	0	0	0	0	0	0	0	0	0	0	0	0			31037	5610	34014	1406759;1406760;1406761;1406762	1372462;1372463	1372463			1	0	0	0	0	0	0	0	0	0	0	0	0	0	0	0	0	0	0	0	0	0	0	0	0	0	0	0	0	0	0	0	0	0	0	0	0	0	0	0	0	0	0	0	0	0	0	0	0	0	0	0	0	0	0	0	0	0	0	0	0	0	0	0	0	0	0	0	0	0	0	0	0	0	0	0	0	0	0	0	0	0	208570	0	121460	0	0	0	0	0	0	0	0	0	0	0	0	0	0	0	0	0	0	0	0	0	0	0	0	0	0	0	0	0	306750	229540	0	0	0	0	0	0	0	0	0	0	0	0	0	0	0	0	0	0	0	0	0	0	0	0	0	0	0	0	0	0	0	0	0	0	0	0	0	0	0	0	0	0	0	0	0	0	0	0	0	0	0	0	0	0	0	0	0	0	0	0	0	0	0	0	0
LTSFDYEPLAAASIGQVHR	NQVLDAELGPGWSTKLTSFDYEPLAAASIG	DYEPLAAASIGQVHRAVMKDGMDVAMKIQY	K	L	T	H	R	A	19	0	2074.05	Gorai.007G118500.2.D;Gorai.007G118500.1.D	Gorai.007G118500.2.D	291	309	no	no	3	0.00012528	75.97	171870000	0	0	0	0	0	0	0	0	0	0	0	0	0	0	0	0	0	0	0	0	0	0	0	0	0	0	0	0	0	0	0	0	0	0	0	0	0	0	0	0	0	0	0	0	0	0	0	0	0	0	0	0	0	0	0	0	0	0	0	0	10457000	0	0	0	0	0	0	0	5514300	10228000	9909100	0	0	0	0	0	0	0	0	0	0	16497000	11820000	10052000	14084000	16945000	0	0	0	0	0	0	6968000	11255000	0	6414500	0	0	0	0	0	0	0	0	6284400	0	0	0	7355700	0	0	0	0	1790900	13997000	12301000	0	0	0	0	0	0	0	0	0	0	0	0	0	0	0	0	0	0	0	0	0	0	0	0	0	0	0	0	0	0	0	0	0	0	0	0	0	0	0	0	0	0	0	0	0	0	0	0	0	0	0	0	0	0	0	0	0	0	0	0	0	0	0	0			31038	3021	34015	1406763;1406764;1406765;1406766;1406767;1406768;1406769;1406770;1406771;1406772;1406773;1406774;1406775;1406776;1406777;1406778;1406779	1372464;1372465;1372466;1372467;1372468;1372469;1372470;1372471;1372472	1372472			9	0	0	0	0	0	0	0	0	0	0	0	0	0	0	0	0	0	0	0	0	0	0	0	0	0	0	0	0	0	0	0	0	0	0	0	0	0	0	0	0	0	0	0	0	0	0	0	0	0	0	0	0	0	0	0	0	0	0	0	0	197910	0	0	0	0	0	0	0	126050	123990	163270	0	0	0	0	0	0	0	0	0	0	201580	136270	143560	141460	181930	0	0	0	0	0	0	65681	172070	0	96597	0	0	0	0	0	0	0	0	106540	0	0	0	115540	0	0	0	0	98459	181850	126390	0	0	0	0	0	0	0	0	0	0	0	0	0	0	0	0	0	0	0	0	0	0	0	0	0	0	0	0	0	0	0	0	0	0	0	0	0	0	0	0	0	0	0	0	0	0	0	0	0	0	0	0	0	0	0	0	0	0	0	0	0	0	0	0
LTSHNCYSQQPK	RVAQKLGLNDPSKIRLTSHNCYSQQPKPQP	KIRLTSHNCYSQQPKPQPIKYRGVDHLSDM	R	L	T	P	K	P	12	0	1461.67	Gorai.001G127100.3.A;Gorai.001G127100.6.A;Gorai.001G127100.5.A;Gorai.001G127100.2.A;Gorai.001G127100.4.A;Gorai.001G127100.1.A;Gorai.001G127100.3.D;Gorai.001G127100.6.D;Gorai.001G127100.5.D;Gorai.001G127100.2.D;Gorai.001G127100.4.D;Gorai.001G127100.1.D;Gorai.009G081400.1.A;Gorai.009G081400.2.A;Gorai.009G081400.3.A;Gorai.011G226800.7.A;Gorai.011G226800.4.A;Gorai.011G226800.3.A;Gorai.011G226800.2.A;Gorai.011G226800.1.A;Gorai.011G226800.5.A;Gorai.011G226800.6.A;Gorai.011G226800.7.D;Gorai.011G226800.4.D;Gorai.011G226800.3.D;Gorai.011G226800.2.D;Gorai.011G226800.1.D;Gorai.011G226800.5.D;Gorai.011G226800.6.D;Gorai.002G232700.1.A;Gorai.002G232700.2.A;Gorai.002G232700.3.A;Gorai.002G232700.1.D;Gorai.002G232700.2.D;Gorai.002G232700.3.D;Gorai.009G395700.3.D;Gorai.009G395700.4.D;Gorai.009G395700.2.D;Gorai.009G395700.1.D;Gorai.009G395700.5.D;Gorai.009G395700.6.D	Gorai.001G127100.3.D	832	843	no	no	3	0.013692	42.789	3183900	0	0	0	0	0	0	0	0	0	0	0	0	0	0	0	0	0	0	0	0	0	0	0	0	0	0	0	0	0	0	0	0	0	0	0	0	0	0	0	0	0	0	0	0	0	0	0	3183900	0	0	0	0	0	0	0	0	0	0	0	0	0	0	0	0	0	0	0	0	0	0	0	0	0	0	0	0	0	0	0	0	0	0	0	0	0	0	0	0	0	0	0	0	0	0	0	0	0	0	0	0	0	0	0	0	0	0	0	0	0	0	0	0	0	0	0	0	0	0	0	0	0	0	0	0	0	0	0	0	0	0	0	0	0	0	0	0	0	0	0	0	0	0	0	0	0	0	0	0	0	0	0	0	0	0	0	0	0	0	0	0	0	0	0	0	0	0	0	0	0	0	0	0	0	0	0	0	0	0	0	0			31039	283;284;5485;5484;4083;924;923;4630	34016	1406780	1372473	1372473			1	0	0	0	0	0	0	0	0	0	0	0	0	0	0	0	0	0	0	0	0	0	0	0	0	0	0	0	0	0	0	0	0	0	0	0	0	0	0	0	0	0	0	0	0	0	0	0	179590	0	0	0	0	0	0	0	0	0	0	0	0	0	0	0	0	0	0	0	0	0	0	0	0	0	0	0	0	0	0	0	0	0	0	0	0	0	0	0	0	0	0	0	0	0	0	0	0	0	0	0	0	0	0	0	0	0	0	0	0	0	0	0	0	0	0	0	0	0	0	0	0	0	0	0	0	0	0	0	0	0	0	0	0	0	0	0	0	0	0	0	0	0	0	0	0	0	0	0	0	0	0	0	0	0	0	0	0	0	0	0	0	0	0	0	0	0	0	0	0	0	0	0	0	0	0	0	0	0	0	0	0
LTSHNCYSQQPKPQPIK	RVAQKLGLNDPSKIRLTSHNCYSQQPKPQP	SHNCYSQQPKPQPIKYRGVDHLSDMLVHYN	R	L	T	I	K	Y	17	1	2025.01	Gorai.001G127100.3.A;Gorai.001G127100.6.A;Gorai.001G127100.5.A;Gorai.001G127100.2.A;Gorai.001G127100.4.A;Gorai.001G127100.1.A;Gorai.001G127100.3.D;Gorai.001G127100.6.D;Gorai.001G127100.5.D;Gorai.001G127100.2.D;Gorai.001G127100.4.D;Gorai.001G127100.1.D;Gorai.011G226800.7.A;Gorai.011G226800.4.A;Gorai.011G226800.3.A;Gorai.011G226800.2.A;Gorai.011G226800.1.A;Gorai.011G226800.5.A;Gorai.011G226800.6.A;Gorai.011G226800.7.D;Gorai.011G226800.4.D;Gorai.011G226800.3.D;Gorai.011G226800.2.D;Gorai.011G226800.1.D;Gorai.011G226800.5.D;Gorai.011G226800.6.D;Gorai.002G232700.1.D;Gorai.002G232700.2.D;Gorai.002G232700.3.D;Gorai.009G395700.3.D;Gorai.009G395700.4.D;Gorai.009G395700.2.D;Gorai.009G395700.1.D;Gorai.009G395700.5.D;Gorai.009G395700.6.D	Gorai.001G127100.3.D	832	848	no	no	3;4	0.00038203	60.918	126160000	0	0	0	0	0	0	0	0	0	0	0	0	0	6846300	7449300	0	0	0	0	0	0	0	0	0	0	0	0	3053000	6986800	9266000	3193900	10110000	3236400	4593900	10014000	6637400	0	2893900	5387500	0	0	0	3946300	0	0	0	0	19465000	0	13313000	0	0	0	0	0	0	0	0	0	0	0	0	0	0	0	0	0	0	0	0	0	0	0	0	0	0	0	0	0	0	0	0	0	0	0	0	0	0	0	0	0	0	0	0	0	0	0	0	0	0	0	0	0	0	0	0	0	0	0	0	0	0	0	0	9771900	0	0	0	0	0	0	0	0	0	0	0	0	0	0	0	0	0	0	0	0	0	0	0	0	0	0	0	0	0	0	0	0	0	0	0	0	0	0	0	0	0	0	0	0	0	0	0	0	0	0	0	0	0	0	0	0	0	0	0	0	0	0	0	0	0			31040	283;284;5485;5484;924;4630	34017	1406781;1406782;1406783;1406784;1406785;1406786;1406787;1406788;1406789;1406790;1406791;1406792;1406793;1406794;1406795;1406796;1406797;1406798;1406799;1406800;1406801	1372474;1372475;1372476;1372477;1372478;1372479;1372480;1372481	1372474			8	0	0	0	0	0	0	0	0	0	0	0	0	0	567560	610440	0	0	0	0	0	0	0	0	0	0	0	0	498940	1139500	1491300	197680	539360	158280	478540	652430	454460	0	146180	283290	0	0	0	604930	0	0	0	0	1097900	0	1829300	0	0	0	0	0	0	0	0	0	0	0	0	0	0	0	0	0	0	0	0	0	0	0	0	0	0	0	0	0	0	0	0	0	0	0	0	0	0	0	0	0	0	0	0	0	0	0	0	0	0	0	0	0	0	0	0	0	0	0	0	0	0	0	0	126960	0	0	0	0	0	0	0	0	0	0	0	0	0	0	0	0	0	0	0	0	0	0	0	0	0	0	0	0	0	0	0	0	0	0	0	0	0	0	0	0	0	0	0	0	0	0	0	0	0	0	0	0	0	0	0	0	0	0	0	0	0	0	0	0	0
LTSKPSENLYDQKPEER	GAKRTGKTGGLGARKLTSKPSENLYDQKPE	SKPSENLYDQKPEERVVTVASPTNNTAPVS	K	L	T	E	R	V	17	2	2033.01	Gorai.003G182200.1.A;Gorai.003G182200.4.A;Gorai.003G182200.2.A;Gorai.003G182200.7.A;Gorai.003G182200.3.A;Gorai.003G182200.5.A;Gorai.003G182200.6.A;Gorai.003G182200.4.D;Gorai.003G182200.1.D;Gorai.003G182200.3.D;Gorai.003G182200.7.D;Gorai.003G182200.2.D;Gorai.003G182200.5.D;Gorai.003G182200.6.D	Gorai.003G182200.1.A	206	222	no	no	3;4	0.00059532	71.558	387380000	0	0	0	0	0	0	0	0	0	0	0	0	0	0	4601100	0	0	0	0	0	0	0	0	0	0	0	0	0	0	0	0	0	7493400	0	0	0	0	0	0	0	0	0	0	0	0	0	0	0	0	0	0	0	0	0	0	0	0	0	0	0	0	0	0	0	0	0	0	0	0	0	0	0	0	4154200	4045900	0	0	0	15441000	17474000	7857600	0	0	0	0	0	0	0	30692000	42052000	0	0	26045000	0	0	0	0	32298000	10935000	36515000	14864000	0	16190000	12149000	24974000	0	0	0	20767000	32515000	0	0	8278700	3046000	5504600	7047900	0	0	2441200	0	0	0	0	0	0	0	0	0	0	0	0	0	0	0	0	0	0	0	0	0	0	0	0	0	0	0	0	0	0	0	0	0	0	0	0	0	0	0	0	0	0	0	0	0	0	0	0	0	0	0	0	0	0	0	0	0	0	0	0	0			31041	1318;1319	34018	1406802;1406803;1406804;1406805;1406806;1406807;1406808;1406809;1406810;1406811;1406812;1406813;1406814;1406815;1406816;1406817;1406818;1406819;1406820;1406821;1406822;1406823;1406824;1406825;1406826;1406827;1406828;1406829;1406830;1406831;1406832;1406833;1406834	1372482;1372483;1372484;1372485;1372486;1372487	1372485			5	0	0	0	0	0	0	0	0	0	0	0	0	0	0	377040	0	0	0	0	0	0	0	0	0	0	0	0	0	0	0	0	0	366470	0	0	0	0	0	0	0	0	0	0	0	0	0	0	0	0	0	0	0	0	0	0	0	0	0	0	0	0	0	0	0	0	0	0	0	0	0	0	0	0	59781	31394	0	0	0	383710	351540	163190	0	0	0	0	0	0	0	404640	366610	0	0	245500	0	0	0	0	302590	122400	439470	139420	0	325020	187890	423380	0	0	0	326180	247660	0	0	564170	167460	71516	72410	0	0	148530	0	0	0	0	0	0	0	0	0	0	0	0	0	0	0	0	0	0	0	0	0	0	0	0	0	0	0	0	0	0	0	0	0	0	0	0	0	0	0	0	0	0	0	0	0	0	0	0	0	0	0	0	0	0	0	0	0	0	0	0	0
LTSLDQYISR	LAKLLRFESTKSDGKLTSLDQYISRMKSGQ	KSDGKLTSLDQYISRMKSGQKDIFYITGIS	K	L	T	S	R	M	10	0	1194.62	Gorai.002G122800.1.D;Gorai.002G122800.2.D;Gorai.002G122800.2.A;Gorai.002G122800.1.A	Gorai.002G122800.1.D	549	558	no	no	2	2.0984e-68	197.66	12548000000	1857300	2358200	12313000	0	0	0	21820000	0	44050000	23850000	11344000	7732300	35966000	75471000	55697000	36158000	11420000	20426000	21535000	16336000	0	959330	1732500	1514400	31931000	49791000	37801000	13053000	15331000	0	109070000	135380000	184210000	8235800	21550000	18424000	23319000	69259000	50447000	0	0	0	0	2192000	0	0	65226000	263770000	0	11334000	644470	0	0	0	0	0	894140	0	0	0	284100000	120060000	247450000	177450000	79439000	95163000	264850000	384750000	83250000	495090000	491930000	523650000	279470000	153160000	564250000	83022000	87925000	42802000	168250000	220700000	156710000	106170000	145220000	100960000	249540000	179850000	105090000	77667000	197940000	323560000	0	71452000	346640000	140110000	123720000	98622000	50032000	246820000	190320000	318960000	368260000	75652000	189920000	160030000	223330000	53421000	36239000	305030000	291880000	384990000	170350000	56133000	27280000	24553000	148860000	325310000	32014000	18480000	17306000	1992000	0	0	2284400	0	0	0	0	0	9476900	0	0	0	0	0	0	0	0	0	0	0	0	0	0	0	0	0	0	0	0	0	0	0	0	8040300	26887000	0	0	0	0	0	0	0	0	0	0	0	0	0	0	0	0	0	0	0	0	0	0	0	0	0			31042	739;738	34019	1406835;1406836;1406837;1406838;1406839;1406840;1406841;1406842;1406843;1406844;1406845;1406846;1406847;1406848;1406849;1406850;1406851;1406852;1406853;1406854;1406855;1406856;1406857;1406858;1406859;1406860;1406861;1406862;1406863;1406864;1406865;1406866;1406867;1406868;1406869;1406870;1406871;1406872;1406873;1406874;1406875;1406876;1406877;1406878;1406879;1406880;1406881;1406882;1406883;1406884;1406885;1406886;1406887;1406888;1406889;1406890;1406891;1406892;1406893;1406894;1406895;1406896;1406897;1406898;1406899;1406900;1406901;1406902;1406903;1406904;1406905;1406906;1406907;1406908;1406909;1406910;1406911;1406912;1406913;1406914;1406915;1406916;1406917;1406918;1406919;1406920;1406921;1406922;1406923;1406924;1406925;1406926;1406927;1406928;1406929;1406930;1406931;1406932;1406933;1406934;1406935;1406936;1406937;1406938;1406939;1406940	1372488;1372489;1372490;1372491;1372492;1372493;1372494;1372495;1372496;1372497;1372498;1372499;1372500;1372501;1372502;1372503;1372504;1372505;1372506;1372507;1372508;1372509;1372510;1372511;1372512;1372513;1372514;1372515;1372516;1372517;1372518;1372519;1372520;1372521;1372522;1372523;1372524;1372525;1372526;1372527;1372528;1372529;1372530;1372531;1372532;1372533;1372534;1372535;1372536;1372537;1372538;1372539;1372540;1372541;1372542;1372543;1372544;1372545;1372546;1372547;1372548;1372549;1372550;1372551;1372552;1372553;1372554;1372555;1372556;1372557;1372558;1372559;1372560;1372561;1372562;1372563;1372564;1372565;1372566;1372567;1372568;1372569;1372570;1372571;1372572;1372573;1372574;1372575;1372576;1372577;1372578;1372579;1372580;1372581;1372582;1372583;1372584;1372585;1372586;1372587;1372588;1372589;1372590;1372591;1372592;1372593;1372594;1372595;1372596;1372597;1372598;1372599;1372600;1372601;1372602;1372603;1372604;1372605;1372606;1372607;1372608;1372609;1372610;1372611;1372612;1372613;1372614;1372615;1372616;1372617;1372618;1372619;1372620;1372621;1372622;1372623;1372624;1372625;1372626;1372627;1372628;1372629;1372630;1372631;1372632;1372633;1372634;1372635;1372636;1372637;1372638	1372573			149	1857300	2833600	3083400	0	0	0	2876700	0	3059400	2299200	2632800	1882200	4995100	6256400	4564100	2576300	1985500	2967900	2998600	1135100	0	2086800	860660	1347500	5145900	4316000	6103600	2133300	2500300	0	6750600	7222200	9008800	857900	1404100	1261500	1715300	3498500	2652600	0	0	0	0	537950	0	0	4342200	14878000	0	1557400	593220	0	0	0	0	0	634980	0	0	0	5377100	2725700	5407800	4503400	2855200	3942900	10234000	10955000	1903000	6001900	8105600	7548900	2478100	2204000	4378400	1530900	1659000	1506200	4180900	4440000	3254600	1297400	1674200	1442000	2506400	1930900	1335700	5585100	2609700	2820800	0	1142500	3267500	2142100	1666800	1485200	1980500	2312300	2130300	3838800	3454200	1201300	3812600	2475000	3786100	1665700	696270	2700700	4584500	2932500	3812700	1521300	1859100	1349900	1933900	3342300	2516300	1003000	1052900	2070300	0	0	196320	0	0	0	0	0	336540	0	0	0	0	0	0	0	0	0	0	0	0	0	0	0	0	0	0	0	0	0	0	0	0	281090	705350	0	0	0	0	0	0	0	0	0	0	0	0	0	0	0	0	0	0	0	0	0	0	0	0	0
LTSLESIRDSLSEELVK	ALRQKEGELASYMSRLTSLESIRDSLSEEL	SLESIRDSLSEELVKMTAQCEKLKAEAATL	R	L	T	V	K	M	17	1	1918.03	Gorai.009G135200.2.A;Gorai.009G135200.5.A;Gorai.009G135200.1.A;Gorai.009G135200.4.A;Gorai.009G135200.3.A;Gorai.009G135200.2.D;Gorai.009G135200.5.D;Gorai.009G135200.1.D;Gorai.009G135200.4.D;Gorai.009G135200.3.D	Gorai.009G135200.2.A	882	898	no	no	3	0.0018989	51.888	72552000	0	0	0	0	0	0	0	0	0	0	0	0	0	0	0	0	0	0	0	0	0	0	0	0	0	0	0	0	0	0	0	0	0	0	0	0	0	0	0	0	0	0	0	0	0	0	0	0	0	0	0	0	0	0	0	0	0	0	0	0	0	0	0	0	0	0	0	0	0	0	0	4375600	0	0	0	0	0	0	0	0	0	0	0	0	0	0	0	0	0	13316000	0	0	0	0	6581500	0	3460400	0	0	0	3911000	0	5156600	0	7132400	0	0	0	0	13561000	4783300	0	0	0	0	8383900	0	1889700	0	0	0	0	0	0	0	0	0	0	0	0	0	0	0	0	0	0	0	0	0	0	0	0	0	0	0	0	0	0	0	0	0	0	0	0	0	0	0	0	0	0	0	0	0	0	0	0	0	0	0	0	0	0	0	0	0	0	0	0	0	0			31043	4207;4208	34020	1406941;1406942;1406943;1406944;1406945;1406946;1406947;1406948;1406949;1406950;1406951	1372639;1372640;1372641;1372642	1372641			4	0	0	0	0	0	0	0	0	0	0	0	0	0	0	0	0	0	0	0	0	0	0	0	0	0	0	0	0	0	0	0	0	0	0	0	0	0	0	0	0	0	0	0	0	0	0	0	0	0	0	0	0	0	0	0	0	0	0	0	0	0	0	0	0	0	0	0	0	0	0	0	63078	0	0	0	0	0	0	0	0	0	0	0	0	0	0	0	0	0	116090	0	0	0	0	88664	0	136980	0	0	0	36684	0	103520	0	120910	0	0	0	0	103300	107060	0	0	0	0	86137	0	102560	0	0	0	0	0	0	0	0	0	0	0	0	0	0	0	0	0	0	0	0	0	0	0	0	0	0	0	0	0	0	0	0	0	0	0	0	0	0	0	0	0	0	0	0	0	0	0	0	0	0	0	0	0	0	0	0	0	0	0	0	0	0
LTSLGESQVFSNSESR	AEVCRVKSDGSSLSKLTSLGESQVFSNSES	TSLGESQVFSNSESRTKVLDIASILGKSTG	K	L	T	S	R	T	16	0	1739.83	Gorai.003G140000.1.A	Gorai.003G140000.1.A	79	94	yes	yes	2	0	247.29	3078400000	1116200	415530	4475500	0	0	0	8158800	2683800	13926000	10854000	5666200	5183300	0	8184600	7699500	18481000	6201900	2873200	8224000	6350600	0	534480	1089700	688220	0	12379000	2150100	1401300	0	0	6138500	3497500	12981000	8867200	15789000	16547000	3435800	12861000	8369300	0	0	16324000	0	0	0	0	7920300	0	0	2167100	0	0	0	0	0	0	0	0	0	0	80589000	63840000	74233000	38051000	61455000	36266000	19053000	48504000	25949000	83090000	72295000	68918000	41904000	54851000	47168000	60063000	25109000	12885000	43188000	54860000	83075000	28699000	45476000	66633000	104740000	121590000	39035000	15287000	87763000	20714000	0	84530000	154990000	72369000	87417000	39227000	24388000	31983000	0	27383000	82620000	64797000	24211000	75111000	0	0	55535000	36612000	21929000	85769000	30195000	11065000	5922400	0	32778000	31901000	10152000	0	0	0	0	0	3997000	0	0	0	2644200	3101500	29886000	0	8973600	5286800	0	0	0	0	0	0	0	0	0	0	0	0	0	0	0	0	0	0	0	0	0	18676000	34619000	11460000	0	0	0	0	0	0	0	0	0	0	0	0	0	0	0	0	0	0	0	0	0	0	0	0			31044	1237	34021	1406952;1406953;1406954;1406955;1406956;1406957;1406958;1406959;1406960;1406961;1406962;1406963;1406964;1406965;1406966;1406967;1406968;1406969;1406970;1406971;1406972;1406973;1406974;1406975;1406976;1406977;1406978;1406979;1406980;1406981;1406982;1406983;1406984;1406985;1406986;1406987;1406988;1406989;1406990;1406991;1406992;1406993;1406994;1406995;1406996;1406997;1406998;1406999;1407000;1407001;1407002;1407003;1407004;1407005;1407006;1407007;1407008;1407009;1407010;1407011;1407012;1407013;1407014;1407015;1407016;1407017;1407018;1407019;1407020;1407021;1407022;1407023;1407024;1407025;1407026;1407027;1407028;1407029;1407030;1407031;1407032;1407033;1407034;1407035;1407036;1407037;1407038;1407039;1407040;1407041;1407042;1407043;1407044;1407045;1407046;1407047;1407048;1407049;1407050;1407051;1407052;1407053;1407054;1407055;1407056;1407057;1407058;1407059;1407060;1407061;1407062;1407063;1407064;1407065;1407066;1407067;1407068;1407069;1407070;1407071;1407072;1407073;1407074;1407075;1407076;1407077;1407078;1407079;1407080;1407081;1407082;1407083;1407084;1407085;1407086;1407087;1407088;1407089;1407090;1407091;1407092;1407093;1407094;1407095;1407096;1407097;1407098;1407099;1407100;1407101;1407102;1407103;1407104;1407105;1407106;1407107;1407108;1407109;1407110;1407111;1407112;1407113;1407114;1407115;1407116;1407117;1407118;1407119;1407120;1407121;1407122;1407123;1407124;1407125;1407126;1407127;1407128;1407129;1407130;1407131;1407132;1407133	1372643;1372644;1372645;1372646;1372647;1372648;1372649;1372650;1372651;1372652;1372653;1372654;1372655;1372656;1372657;1372658;1372659;1372660;1372661;1372662;1372663;1372664;1372665;1372666;1372667;1372668;1372669;1372670;1372671;1372672;1372673;1372674;1372675;1372676;1372677;1372678;1372679;1372680;1372681;1372682;1372683;1372684;1372685;1372686;1372687;1372688;1372689;1372690;1372691;1372692;1372693;1372694;1372695;1372696;1372697;1372698;1372699;1372700;1372701;1372702;1372703;1372704;1372705;1372706;1372707;1372708;1372709;1372710;1372711;1372712;1372713;1372714;1372715;1372716;1372717;1372718;1372719;1372720;1372721;1372722;1372723;1372724;1372725;1372726;1372727;1372728;1372729;1372730;1372731;1372732;1372733;1372734;1372735;1372736;1372737;1372738;1372739;1372740;1372741;1372742;1372743;1372744;1372745;1372746;1372747;1372748;1372749;1372750;1372751;1372752;1372753;1372754;1372755;1372756;1372757;1372758;1372759;1372760;1372761;1372762;1372763;1372764;1372765;1372766;1372767;1372768;1372769;1372770;1372771;1372772;1372773;1372774;1372775;1372776;1372777;1372778;1372779;1372780;1372781;1372782;1372783;1372784;1372785;1372786;1372787;1372788;1372789;1372790;1372791;1372792;1372793;1372794;1372795;1372796;1372797;1372798;1372799;1372800;1372801;1372802;1372803;1372804;1372805;1372806;1372807;1372808;1372809;1372810;1372811;1372812;1372813;1372814;1372815;1372816;1372817;1372818	1372750			176	1116200	499290	1120700	0	0	0	1075600	1462900	967230	1046400	1315100	1261700	0	678490	630950	1316800	1078300	417490	1145100	441270	0	1162600	541320	612340	0	1073100	347160	229010	0	0	379940	186590	634830	923670	1028700	1133000	252720	649640	440070	0	0	1021100	0	0	0	0	527270	0	0	297770	0	0	0	0	0	0	0	0	0	0	1525300	1449400	1622300	965680	2208900	1502600	736250	1381000	593140	1007300	1191200	993520	371570	789330	366000	1107500	473780	453430	1073200	1103700	1725300	350680	524280	951680	1052000	1305400	496140	1099300	1157100	180580	0	1351600	1461000	1106400	1177700	590730	965370	299640	0	329560	774960	1029000	486030	1161600	0	0	1067000	324170	344440	653310	675790	299880	403590	0	425850	327750	797940	0	0	0	0	0	343500	0	0	0	747280	801520	1061300	0	542620	466150	0	0	0	0	0	0	0	0	0	0	0	0	0	0	0	0	0	0	0	0	0	652910	908190	408890	0	0	0	0	0	0	0	0	0	0	0	0	0	0	0	0	0	0	0	0	0	0	0	0
LTSLPFQQCK	FEGQKIQGSQSIVAKLTSLPFQQCKHNITT	SIVAKLTSLPFQQCKHNITTVDCQPSGAGG	K	L	T	C	K	H	10	0	1220.62	Gorai.002G182000.4.A;Gorai.002G182000.3.A;Gorai.002G182000.2.A;Gorai.002G182000.1.A;Gorai.002G182000.4.D;Gorai.002G182000.3.D;Gorai.002G182000.2.D;Gorai.002G182000.1.D;Gorai.005G165500.3.A;Gorai.005G165500.2.A	Gorai.002G182000.4.A	52	61	no	no	2	3.514e-92	182.39	19315000000	0	0	7207300	2344100	992910	0	13210000	1526200	46763000	0	8441700	7039700	7760600	51883000	50853000	50932000	12967000	15737000	31451000	31357000	0	0	2462900	1819600	15357000	39102000	16894000	18464000	30187000	22024000	79327000	89786000	120290000	44096000	104600000	90409000	78015000	142210000	159950000	366170000	254840000	264430000	29201000	6886700	6472500	16263000	19385000	137330000	0	41625000	0	0	0	4888400	0	0	0	58845000	1731300	53929000	0	59452000	0	0	0	10166000	30500000	0	6153800	71195000	157090000	142120000	587940000	522970000	814940000	139530000	138810000	71959000	0	0	287640000	110320000	0	191360000	363940000	361010000	316060000	77301000	0	1016900000	207520000	464000000	957160000	257820000	0	224190000	161430000	998980000	665130000	817550000	894610000	680250000	259040000	285850000	275640000	0	0	415920000	559720000	1029200000	382600000	229200000	0	93933000	288100000	385520000	55933000	0	75651000	767920	0	2390200	21899000	0	0	0	9181200	11611000	70163000	0	24407000	5880400	377290	0	12584000	3526000	1124900	0	0	0	0	0	0	2445900	1096800	0	0	0	0	0	0	0	714370	31833000	63590000	33579000	0	0	0	15391000	56789000	92918000	8127100	17215000	13086000	0	0	1945600	0	5715800	6854100	0	0	0	0	0	0	0	0	0			31045	830;831;2116	34022	1407134;1407135;1407136;1407137;1407138;1407139;1407140;1407141;1407142;1407143;1407144;1407145;1407146;1407147;1407148;1407149;1407150;1407151;1407152;1407153;1407154;1407155;1407156;1407157;1407158;1407159;1407160;1407161;1407162;1407163;1407164;1407165;1407166;1407167;1407168;1407169;1407170;1407171;1407172;1407173;1407174;1407175;1407176;1407177;1407178;1407179;1407180;1407181;1407182;1407183;1407184;1407185;1407186;1407187;1407188;1407189;1407190;1407191;1407192;1407193;1407194;1407195;1407196;1407197;1407198;1407199;1407200;1407201;1407202;1407203;1407204;1407205;1407206;1407207;1407208;1407209;1407210;1407211;1407212;1407213;1407214;1407215;1407216;1407217;1407218;1407219;1407220;1407221;1407222;1407223;1407224;1407225;1407226;1407227;1407228;1407229;1407230;1407231;1407232;1407233;1407234;1407235;1407236;1407237;1407238;1407239;1407240;1407241;1407242;1407243;1407244;1407245;1407246;1407247;1407248;1407249;1407250;1407251;1407252;1407253;1407254;1407255;1407256;1407257;1407258;1407259;1407260;1407261;1407262;1407263;1407264	1372819;1372820;1372821;1372822;1372823;1372824;1372825;1372826;1372827;1372828;1372829;1372830;1372831;1372832;1372833;1372834;1372835;1372836;1372837;1372838;1372839;1372840;1372841;1372842;1372843;1372844;1372845;1372846;1372847;1372848;1372849;1372850;1372851;1372852;1372853;1372854;1372855;1372856;1372857;1372858;1372859;1372860;1372861;1372862;1372863;1372864;1372865;1372866;1372867;1372868;1372869;1372870;1372871;1372872;1372873;1372874;1372875;1372876;1372877;1372878;1372879;1372880;1372881;1372882;1372883;1372884;1372885;1372886;1372887;1372888;1372889;1372890;1372891;1372892;1372893;1372894;1372895;1372896;1372897;1372898;1372899;1372900;1372901;1372902;1372903;1372904;1372905;1372906;1372907;1372908;1372909;1372910;1372911;1372912;1372913;1372914;1372915;1372916;1372917;1372918;1372919;1372920;1372921;1372922;1372923;1372924;1372925;1372926;1372927;1372928;1372929;1372930;1372931;1372932;1372933;1372934;1372935;1372936;1372937;1372938;1372939;1372940;1372941;1372942;1372943;1372944;1372945;1372946;1372947;1372948;1372949;1372950;1372951;1372952;1372953;1372954;1372955;1372956;1372957;1372958;1372959;1372960;1372961;1372962;1372963;1372964;1372965;1372966;1372967;1372968;1372969;1372970;1372971;1372972;1372973;1372974;1372975;1372976;1372977;1372978;1372979;1372980;1372981;1372982;1372983;1372984;1372985;1372986;1372987;1372988;1372989;1372990;1372991;1372992;1372993;1372994;1372995;1372996;1372997;1372998;1372999;1373000;1373001;1373002;1373003;1373004;1373005;1373006;1373007;1373008;1373009;1373010;1373011;1373012;1373013;1373014;1373015;1373016;1373017;1373018;1373019;1373020;1373021;1373022;1373023	1372982			203	0	0	1804800	1157100	2651800	0	1741500	831910	3247900	0	1959200	1713600	1077800	4301000	4167200	3629000	2254500	2286600	4379400	2178900	0	0	1223500	1619000	2474900	3389400	2727800	3017500	4923100	3544500	4910000	4789900	5882700	4593300	6814900	6190300	5738400	7183600	8410500	29387000	24214000	16541000	4476300	1690100	2760700	2792600	1290500	7746400	0	5719500	0	0	0	2623100	0	0	0	10926000	1140200	12933000	0	1349800	0	0	0	421220	1178500	0	140670	863080	2588400	2048700	5213300	7525800	6323600	2572800	2619200	2532200	0	0	5973900	1348100	0	2733100	3655400	3875800	4017200	5558800	0	8865500	7093700	7419200	9022400	3941800	0	3376200	6390100	9359200	7445100	9839600	8391300	10802000	5200200	4420700	4672900	0	0	3682600	8791500	7839400	8562900	6211600	0	5164300	3743000	3960800	4396200	0	4602700	798100	0	584460	1882000	0	0	0	2594700	3000500	2491600	0	1475900	518480	734850	0	1739000	1037000	390350	0	0	0	0	0	0	313640	273050	0	0	0	0	0	0	0	290380	1112900	1668200	1198100	0	0	0	906230	2581700	3751100	388580	561240	599630	0	0	645180	0	368000	509280	0	0	0	0	0	0	0	0	0
LTSMEIAAES	SQLEGDRQEEPITEKLTSMEIAAES_____	PITEKLTSMEIAAES_______________	K	L	T	E	S	-	10	0	1050.49	Gorai.005G230900.2.D;Gorai.005G230900.2.A;Gorai.005G230900.1.D;Gorai.005G230900.1.A	Gorai.005G230900.2.D	184	193	yes	no	2	0.057584	46.426	17423000	0	0	0	0	0	0	0	0	0	0	0	0	0	0	0	0	0	0	0	0	0	0	0	0	0	0	0	0	0	0	0	0	0	0	0	4220800	0	0	0	0	0	0	0	0	0	0	0	0	0	0	0	0	0	0	0	0	0	0	0	0	0	5859600	0	0	0	0	0	0	0	0	0	0	0	0	0	0	0	0	0	0	0	0	0	0	0	0	0	0	0	0	0	0	0	0	0	0	0	0	0	0	0	0	0	0	0	0	0	0	0	0	0	0	0	0	0	0	0	0	0	0	0	0	0	0	0	0	0	0	0	0	0	0	0	0	0	0	0	0	0	0	0	0	0	0	0	0	0	0	0	0	0	0	0	0	0	0	0	0	1472200	0	0	0	0	0	0	0	0	0	0	0	0	3131000	2739900	0	0	0	0	0	0	0			31046	2230	34023	1407265;1407266;1407267;1407268;1407269	1373024	1373024			1	0	0	0	0	0	0	0	0	0	0	0	0	0	0	0	0	0	0	0	0	0	0	0	0	0	0	0	0	0	0	0	0	0	0	0	289000	0	0	0	0	0	0	0	0	0	0	0	0	0	0	0	0	0	0	0	0	0	0	0	0	0	133030	0	0	0	0	0	0	0	0	0	0	0	0	0	0	0	0	0	0	0	0	0	0	0	0	0	0	0	0	0	0	0	0	0	0	0	0	0	0	0	0	0	0	0	0	0	0	0	0	0	0	0	0	0	0	0	0	0	0	0	0	0	0	0	0	0	0	0	0	0	0	0	0	0	0	0	0	0	0	0	0	0	0	0	0	0	0	0	0	0	0	0	0	0	0	0	0	303540	0	0	0	0	0	0	0	0	0	0	0	0	1527400	1479100	0	0	0	0	0	0	0
LTSNIDDVPR	ADEVGDRNVELGDGKLTSNIDDVPRGNELD	LGDGKLTSNIDDVPRGNELDSSLVSSWKCV	K	L	T	P	R	G	10	0	1128.58	Gorai.013G197500.3.D;Gorai.013G197500.1.D;Gorai.013G197500.2.D;Gorai.013G197500.4.D	Gorai.013G197500.3.D	233	242	yes	no	2	0.00018329	126.24	111810000	0	0	0	0	0	0	0	0	0	0	0	0	0	0	0	0	0	0	0	0	0	0	0	0	0	0	5762800	0	0	0	0	0	0	0	0	0	5306400	0	0	0	0	8605800	0	0	0	12226000	8895200	0	0	0	0	0	0	0	0	0	0	0	0	0	0	0	0	0	0	0	0	9302600	0	17348000	3153400	0	0	0	0	0	0	0	0	0	0	18307000	14494000	0	0	0	0	0	0	0	0	0	0	0	0	0	0	0	0	0	0	0	0	0	0	0	0	0	0	0	0	0	0	1514300	0	0	0	0	0	0	0	0	0	0	0	0	0	0	0	0	0	0	0	0	0	0	0	0	0	0	0	0	0	0	2344500	0	0	0	0	0	0	0	0	0	0	0	1423300	1194000	1932300	0	0	0	0	0	0	0	0	0	0	0	0	0	0	0	0	0	0	0	0	0			31047	6200	34024	1407270;1407271;1407272;1407273;1407274;1407275;1407276;1407277;1407278;1407279;1407280;1407281;1407282;1407283;1407284;1407285	1373025;1373026;1373027;1373028;1373029;1373030;1373031;1373032;1373033;1373034	1373027			10	0	0	0	0	0	0	0	0	0	0	0	0	0	0	0	0	0	0	0	0	0	0	0	0	0	0	930490	0	0	0	0	0	0	0	0	0	390310	0	0	0	0	538320	0	0	0	2099500	592170	0	0	0	0	0	0	0	0	0	0	0	0	0	0	0	0	0	0	0	0	264870	0	210310	51958	0	0	0	0	0	0	0	0	0	0	223700	167100	0	0	0	0	0	0	0	0	0	0	0	0	0	0	0	0	0	0	0	0	0	0	0	0	0	0	0	0	0	0	83256	0	0	0	0	0	0	0	0	0	0	0	0	0	0	0	0	0	0	0	0	0	0	0	0	0	0	0	0	0	0	583690	0	0	0	0	0	0	0	0	0	0	0	167080	271320	398390	0	0	0	0	0	0	0	0	0	0	0	0	0	0	0	0	0	0	0	0	0
LTSPDLQSPLGQLASQLTDSDLR	PPPLQTKPPPMPTNKLTSPDLQSPLGQLAS	PLGQLASQLTDSDLRLTAYDVFLAVCRTSA	K	L	T	L	R	L	23	0	2454.26	Gorai.004G288600.4.D;Gorai.004G288600.3.D;Gorai.004G288600.2.D;Gorai.004G288600.1.D	Gorai.004G288600.4.D	36	58	yes	no	2	2.4458e-51	106.19	38605000	0	0	0	0	0	0	0	0	0	0	0	0	0	0	0	0	0	0	0	0	0	0	0	0	0	0	0	0	0	0	0	0	0	0	0	0	0	0	0	0	0	0	0	0	0	0	0	0	0	0	0	0	0	0	0	0	0	0	0	0	0	0	0	0	0	0	0	0	0	0	0	0	0	0	0	0	0	0	0	0	0	0	0	0	0	0	0	0	0	0	0	0	0	0	0	0	0	18922000	19684000	0	0	0	0	0	0	0	0	0	0	0	0	0	0	0	0	0	0	0	0	0	0	0	0	0	0	0	0	0	0	0	0	0	0	0	0	0	0	0	0	0	0	0	0	0	0	0	0	0	0	0	0	0	0	0	0	0	0	0	0	0	0	0	0	0	0	0	0	0	0	0	0	0	0	0	0	0	0	0	0	0			31048	1857	34025	1407286;1407287;1407288;1407289	1373035;1373036;1373037;1373038	1373035			4	0	0	0	0	0	0	0	0	0	0	0	0	0	0	0	0	0	0	0	0	0	0	0	0	0	0	0	0	0	0	0	0	0	0	0	0	0	0	0	0	0	0	0	0	0	0	0	0	0	0	0	0	0	0	0	0	0	0	0	0	0	0	0	0	0	0	0	0	0	0	0	0	0	0	0	0	0	0	0	0	0	0	0	0	0	0	0	0	0	0	0	0	0	0	0	0	0	177270	220320	0	0	0	0	0	0	0	0	0	0	0	0	0	0	0	0	0	0	0	0	0	0	0	0	0	0	0	0	0	0	0	0	0	0	0	0	0	0	0	0	0	0	0	0	0	0	0	0	0	0	0	0	0	0	0	0	0	0	0	0	0	0	0	0	0	0	0	0	0	0	0	0	0	0	0	0	0	0	0	0	0
LTSPQLSR	AIKPESWAWSWTDVKLTSPQLSRESMYKLS	WSWTDVKLTSPQLSRESMYKLSQKHLTLQC	K	L	T	S	R	E	8	0	900.503	Gorai.008G223300.1.A;Gorai.008G223300.7.A;Gorai.008G223300.5.A;Gorai.008G223300.4.A;Gorai.008G223300.3.A;Gorai.008G223300.2.A;Gorai.008G223300.6.A;Gorai.008G223300.1.D;Gorai.008G223300.7.D;Gorai.008G223300.5.D;Gorai.008G223300.4.D;Gorai.008G223300.3.D;Gorai.008G223300.2.D;Gorai.008G223300.6.D	Gorai.008G223300.1.A	60	67	no	no	2	0.028733	96.492	751090000	389990	104910	905240	0	0	0	1842200	0	3394800	0	1745900	0	1054200	0	0	0	814600	2182100	3115100	0	0	0	0	647840	0	0	0	0	0	0	4833500	0	5291400	2602300	3311400	3989800	0	0	0	0	0	0	1054600	0	0	0	0	0	0	0	0	0	0	0	0	0	0	0	0	0	0	0	0	0	0	0	0	0	3177100	0	0	0	30526000	16913000	44290000	10304000	7400900	6856900	13441000	25708000	16780000	0	15060000	13128000	23992000	21016000	16469000	3412700	26057000	32064000	10969000	19377000	39996000	10722000	0	0	0	34514000	30348000	23660000	32971000	23189000	9921000	11558000	8791700	0	0	29575000	12431000	45806000	10894000	8720000	2697100	0	15617000	0	0	5457800	0	0	0	0	0	0	0	0	0	0	0	0	0	0	0	0	0	0	0	0	0	0	0	0	0	0	0	0	0	0	0	0	0	0	0	0	0	0	0	0	0	0	0	0	0	0	0	0	0	0	0	0	0	0	0	0	0	0	0	0	0	0			31049	3757;3758	34026	1407290;1407291;1407292;1407293;1407294;1407295;1407296;1407297;1407298;1407299;1407300;1407301;1407302;1407303;1407304;1407305;1407306;1407307;1407308;1407309;1407310;1407311;1407312;1407313;1407314;1407315;1407316;1407317;1407318;1407319;1407320;1407321;1407322;1407323;1407324;1407325;1407326;1407327;1407328;1407329;1407330;1407331;1407332;1407333;1407334;1407335;1407336;1407337;1407338;1407339;1407340;1407341;1407342;1407343;1407344;1407345;1407346	1373039;1373040;1373041;1373042;1373043;1373044;1373045;1373046	1373039			8	389990	126060	226690	0	0	0	242870	0	235780	0	405210	0	146410	0	0	0	141630	317060	433750	0	0	0	0	576420	0	0	0	0	0	0	299170	0	258780	271070	215750	273180	0	0	0	0	0	0	161660	0	0	0	0	0	0	0	0	0	0	0	0	0	0	0	0	0	0	0	0	0	0	0	0	0	72623	0	0	0	270680	243380	343680	190000	139650	241290	334000	517190	348500	0	173630	187500	240980	225630	209330	245410	343530	279530	374960	309840	377010	163920	0	0	0	323360	339690	284750	309260	368240	199160	178760	149050	0	0	261860	195250	348900	243830	236320	183800	0	202900	0	0	296220	0	0	0	0	0	0	0	0	0	0	0	0	0	0	0	0	0	0	0	0	0	0	0	0	0	0	0	0	0	0	0	0	0	0	0	0	0	0	0	0	0	0	0	0	0	0	0	0	0	0	0	0	0	0	0	0	0	0	0	0	0	0
LTSRPPHVFLR	GCQRLDQSFVDRVQRLTSRPPHVFLRRGVF	RVQRLTSRPPHVFLRRGVFFAHRDFNDILD	R	L	T	L	R	R	11	1	1321.76	Gorai.006G118600.1.D;Gorai.006G118600.1.A	Gorai.006G118600.1.D	55	65	yes	no	3	0.011898	47.559	22856000	0	0	0	0	0	0	2469700	0	2450600	3313700	0	0	0	0	0	0	0	0	0	2938300	0	0	0	0	0	0	0	0	0	0	0	2153900	0	1916800	4211200	3402100	0	0	0	0	0	0	0	0	0	0	0	0	0	0	0	0	0	0	0	0	0	0	0	0	0	0	0	0	0	0	0	0	0	0	0	0	0	0	0	0	0	0	0	0	0	0	0	0	0	0	0	0	0	0	0	0	0	0	0	0	0	0	0	0	0	0	0	0	0	0	0	0	0	0	0	0	0	0	0	0	0	0	0	0	0	0	0	0	0	0	0	0	0	0	0	0	0	0	0	0	0	0	0	0	0	0	0	0	0	0	0	0	0	0	0	0	0	0	0	0	0	0	0	0	0	0	0	0	0	0	0	0	0	0	0	0	0	0	0	0	0	0	0	0			31050	2490	34027	1407347;1407348;1407349;1407350;1407351;1407352;1407353;1407354;1407355	1373047;1373048;1373049;1373050;1373051;1373052;1373053	1373048			7	0	0	0	0	0	0	325600	0	170210	319450	0	0	0	0	0	0	0	0	0	204170	0	0	0	0	0	0	0	0	0	0	0	114910	0	199670	274370	232940	0	0	0	0	0	0	0	0	0	0	0	0	0	0	0	0	0	0	0	0	0	0	0	0	0	0	0	0	0	0	0	0	0	0	0	0	0	0	0	0	0	0	0	0	0	0	0	0	0	0	0	0	0	0	0	0	0	0	0	0	0	0	0	0	0	0	0	0	0	0	0	0	0	0	0	0	0	0	0	0	0	0	0	0	0	0	0	0	0	0	0	0	0	0	0	0	0	0	0	0	0	0	0	0	0	0	0	0	0	0	0	0	0	0	0	0	0	0	0	0	0	0	0	0	0	0	0	0	0	0	0	0	0	0	0	0	0	0	0	0	0	0	0	0
LTSTDLQSPLGQLASQLTDSDLR	TPLPLQTKPRMLPSKLTSTDLQSPLGQLAS	PLGQLASQLTDSDLRLTAYDVFLAVCRTSS	K	L	T	L	R	L	23	0	2458.26	Gorai.009G049700.2.A;Gorai.009G049700.1.A;Gorai.009G049700.2.D;Gorai.009G049700.1.D;Gorai.009G049700.4.A.p2;Gorai.009G049700.4.D.p2	Gorai.009G049700.2.A	33	55	yes	no	2	8.684e-25	80.534	0	0	0	0	0	0	0	0	0	0	0	0	0	0	0	0	0	0	0	0	0	0	0	0	0	0	0	0	0	0	0	0	0	0	0	0	0	0	0	0	0	0	0	0	0	0	0	0	0	0	0	0	0	0	0	0	0	0	0	0	0	0	0	0	0	0	0	0	0	0	0	0	0	0	0	0	0	0	0	0	0	0	0	0	0	0	0	0	0	0	0	0	0	0	0	0	0	0	0	0	0	0	0	0	0	0	0	0	0	0	0	0	0	0	0	0	0	0	0	0	0	0	0	0	0	0	0	0	0	0	0	0	0	0	0	0	0	0	0	0	0	0	0	0	0	0	0	0	0	0	0	0	0	0	0	0	0	0	0	0	0	0	0	0	0	0	0	0	0	0	0	0	0	0	0	0	0	0	0	0	0			31051	4019	34028	1407356	1373054	1373054			1	0	0	0	0	0	0	0	0	0	0	0	0	0	0	0	0	0	0	0	0	0	0	0	0	0	0	0	0	0	0	0	0	0	0	0	0	0	0	0	0	0	0	0	0	0	0	0	0	0	0	0	0	0	0	0	0	0	0	0	0	0	0	0	0	0	0	0	0	0	0	0	0	0	0	0	0	0	0	0	0	0	0	0	0	0	0	0	0	0	0	0	0	0	0	0	0	0	0	0	0	0	0	0	0	0	0	0	0	0	0	0	0	0	0	0	0	0	0	0	0	0	0	0	0	0	0	0	0	0	0	0	0	0	0	0	0	0	0	0	0	0	0	0	0	0	0	0	0	0	0	0	0	0	0	0	0	0	0	0	0	0	0	0	0	0	0	0	0	0	0	0	0	0	0	0	0	0	0	0	0
LTSTPKDSGVETNQNASVANAGASASLQNLVLR	TEKIDVNIQVLHSAKLTSTPKDSGVETNQN	ANAGASASLQNLVLRDSSSANDVDMISSMP	K	L	T	L	R	D	33	1	3312.69	Gorai.009G057000.1.A	Gorai.009G057000.1.A	92	124	yes	yes	3	0.00091238	26.329	0	0	0	0	0	0	0	0	0	0	0	0	0	0	0	0	0	0	0	0	0	0	0	0	0	0	0	0	0	0	0	0	0	0	0	0	0	0	0	0	0	0	0	0	0	0	0	0	0	0	0	0	0	0	0	0	0	0	0	0	0	0	0	0	0	0	0	0	0	0	0	0	0	0	0	0	0	0	0	0	0	0	0	0	0	0	0	0	0	0	0	0	0	0	0	0	0	0	0	0	0	0	0	0	0	0	0	0	0	0	0	0	0	0	0	0	0	0	0	0	0	0	0	0	0	0	0	0	0	0	0	0	0	0	0	0	0	0	0	0	0	0	0	0	0	0	0	0	0	0	0	0	0	0	0	0	0	0	0	0	0	0	0	0	0	0	0	0	0	0	0	0	0	0	0	0	0	0	0	0	0			31052	4032	34029	1407357	1373055	1373055			1	0	0	0	0	0	0	0	0	0	0	0	0	0	0	0	0	0	0	0	0	0	0	0	0	0	0	0	0	0	0	0	0	0	0	0	0	0	0	0	0	0	0	0	0	0	0	0	0	0	0	0	0	0	0	0	0	0	0	0	0	0	0	0	0	0	0	0	0	0	0	0	0	0	0	0	0	0	0	0	0	0	0	0	0	0	0	0	0	0	0	0	0	0	0	0	0	0	0	0	0	0	0	0	0	0	0	0	0	0	0	0	0	0	0	0	0	0	0	0	0	0	0	0	0	0	0	0	0	0	0	0	0	0	0	0	0	0	0	0	0	0	0	0	0	0	0	0	0	0	0	0	0	0	0	0	0	0	0	0	0	0	0	0	0	0	0	0	0	0	0	0	0	0	0	0	0	0	0	0	0
LTSTPKDSGVETNQNASVATAGASASLQNLVLR	TEKINVNIQVLHSAKLTSTPKDSGVETNQN	ATAGASASLQNLVLRDSSSANDVDMISSMP	K	L	T	L	R	D	33	1	3299.7	Gorai.009G057000.1.D	Gorai.009G057000.1.D	92	124	yes	yes	3	1.3653e-07	44.615	12884000	0	0	0	0	0	0	0	0	0	0	0	0	0	0	0	0	0	0	0	0	0	0	0	0	0	0	0	0	0	0	0	0	0	0	0	0	0	0	0	0	0	0	0	0	0	0	0	0	0	0	0	0	0	0	0	0	0	0	0	0	0	0	0	0	0	0	0	0	0	0	0	0	0	0	0	0	0	0	0	0	0	12884000	0	0	0	0	0	0	0	0	0	0	0	0	0	0	0	0	0	0	0	0	0	0	0	0	0	0	0	0	0	0	0	0	0	0	0	0	0	0	0	0	0	0	0	0	0	0	0	0	0	0	0	0	0	0	0	0	0	0	0	0	0	0	0	0	0	0	0	0	0	0	0	0	0	0	0	0	0	0	0	0	0	0	0	0	0	0	0	0	0	0	0	0	0	0	0	0	0	0			31053	4033	34030	1407358	1373056	1373056			1	0	0	0	0	0	0	0	0	0	0	0	0	0	0	0	0	0	0	0	0	0	0	0	0	0	0	0	0	0	0	0	0	0	0	0	0	0	0	0	0	0	0	0	0	0	0	0	0	0	0	0	0	0	0	0	0	0	0	0	0	0	0	0	0	0	0	0	0	0	0	0	0	0	0	0	0	0	0	0	0	0	157430	0	0	0	0	0	0	0	0	0	0	0	0	0	0	0	0	0	0	0	0	0	0	0	0	0	0	0	0	0	0	0	0	0	0	0	0	0	0	0	0	0	0	0	0	0	0	0	0	0	0	0	0	0	0	0	0	0	0	0	0	0	0	0	0	0	0	0	0	0	0	0	0	0	0	0	0	0	0	0	0	0	0	0	0	0	0	0	0	0	0	0	0	0	0	0	0	0	0
LTSVGRDVGEELLVSLR	EIAIRDNAKQLYASKLTSVGRDVGEELLVS	SVGRDVGEELLVSLRKAQLKYKLSDELAKD	K	L	T	L	R	K	17	1	1842.02	Gorai.003G151500.1.A;Gorai.003G151500.2.A;Gorai.003G151500.3.A;Gorai.003G151500.1.D;Gorai.003G151500.2.D;Gorai.003G151500.3.D	Gorai.003G151500.1.A	300	316	no	no	3	0.00062962	65.105	20358000	0	0	0	0	0	0	0	0	0	0	0	0	0	0	0	0	0	0	0	0	0	0	0	0	0	0	0	0	0	0	0	0	0	0	0	0	0	0	0	0	0	0	0	0	0	0	0	0	0	0	0	0	0	0	0	0	0	0	0	0	0	0	0	0	0	0	0	0	0	0	0	0	0	0	0	0	0	0	0	0	0	0	0	0	0	0	0	0	0	0	0	0	0	0	0	0	0	0	0	0	0	0	0	0	0	0	0	0	0	0	0	0	0	0	9872300	10486000	0	0	0	0	0	0	0	0	0	0	0	0	0	0	0	0	0	0	0	0	0	0	0	0	0	0	0	0	0	0	0	0	0	0	0	0	0	0	0	0	0	0	0	0	0	0	0	0	0	0	0	0	0	0	0	0	0	0	0	0	0	0	0	0			31054	1265;1266	34031	1407359;1407360	1373057	1373057			1	0	0	0	0	0	0	0	0	0	0	0	0	0	0	0	0	0	0	0	0	0	0	0	0	0	0	0	0	0	0	0	0	0	0	0	0	0	0	0	0	0	0	0	0	0	0	0	0	0	0	0	0	0	0	0	0	0	0	0	0	0	0	0	0	0	0	0	0	0	0	0	0	0	0	0	0	0	0	0	0	0	0	0	0	0	0	0	0	0	0	0	0	0	0	0	0	0	0	0	0	0	0	0	0	0	0	0	0	0	0	0	0	0	0	128260	107730	0	0	0	0	0	0	0	0	0	0	0	0	0	0	0	0	0	0	0	0	0	0	0	0	0	0	0	0	0	0	0	0	0	0	0	0	0	0	0	0	0	0	0	0	0	0	0	0	0	0	0	0	0	0	0	0	0	0	0	0	0	0	0	0
LTSVLQNK	PLPAKHVDTGLGFERLTSVLQNKMSNYDTD	TGLGFERLTSVLQNKMSNYDTDVFLPIFDV	R	L	T	N	K	M	8	0	901.523	Gorai.005G210000.1.A;Gorai.005G210000.2.A;Gorai.008G149700.1.D;Gorai.008G149700.2.D;Gorai.008G149700.3.D;Gorai.008G149700.8.D;Gorai.008G149700.7.D;Gorai.008G149700.4.D;Gorai.008G149700.5.D;Gorai.008G149700.6.D;Gorai.008G149700.2.A;Gorai.008G149700.3.A;Gorai.008G149700.1.A;Gorai.008G149700.7.A;Gorai.008G149700.6.A;Gorai.008G149700.4.A;Gorai.008G149700.8.A;Gorai.008G149700.5.A;Gorai.005G210000.1.D;Gorai.005G210000.2.D	Gorai.005G210000.1.A	308	315	no	no	2	0.026108	114.72	367760000	0	229060	2137500	1825400	0	0	2704300	0	5092200	0	2070900	1858800	1778300	0	0	3826600	0	1703500	4574600	8020000	0	0	1386600	632600	0	0	0	0	0	0	7612900	0	8970300	4856500	0	4811100	0	0	0	0	0	0	0	0	0	0	5173800	0	0	0	0	0	0	0	0	0	0	0	0	0	0	0	3580400	0	0	0	0	0	0	0	0	0	20571000	10049000	23271000	0	0	5639900	0	0	0	0	0	0	0	0	0	0	0	24861000	0	0	43320000	0	8977700	5455900	0	24489000	35128000	0	26053000	0	0	12857000	0	0	0	0	0	21706000	5282800	0	0	0	0	0	0	0	0	0	0	0	2929100	0	0	0	2180500	2679500	11744000	0	6045300	1671800	0	0	0	0	0	0	0	0	0	0	0	0	0	0	0	0	0	0	0	0	0	0	0	0	0	0	0	0	0	0	0	0	0	0	0	0	0	0	0	0	0	0	0	0	0	0	0	0			31055	2171;2172	34032	1407361;1407362;1407363;1407364;1407365;1407366;1407367;1407368;1407369;1407370;1407371;1407372;1407373;1407374;1407375;1407376;1407377;1407378;1407379;1407380;1407381;1407382;1407383;1407384;1407385;1407386;1407387;1407388;1407389;1407390;1407391;1407392;1407393;1407394;1407395;1407396;1407397;1407398;1407399;1407400	1373058;1373059;1373060;1373061;1373062;1373063;1373064;1373065;1373066;1373067;1373068;1373069;1373070;1373071	1373070			14	0	275230	535270	901030	0	0	356530	0	353670	0	480630	452470	246970	0	0	272660	0	247520	636990	557280	0	0	688840	562860	0	0	0	0	0	0	471200	0	438700	505880	0	329420	0	0	0	0	0	0	0	0	0	0	344430	0	0	0	0	0	0	0	0	0	0	0	0	0	0	0	78247	0	0	0	0	0	0	0	0	0	182410	144620	180570	0	0	198460	0	0	0	0	0	0	0	0	0	0	0	216730	0	0	408340	0	120950	82162	0	229430	393200	0	244370	0	0	198830	0	0	0	0	0	165330	118240	0	0	0	0	0	0	0	0	0	0	0	251720	0	0	0	616230	692460	417040	0	365560	147410	0	0	0	0	0	0	0	0	0	0	0	0	0	0	0	0	0	0	0	0	0	0	0	0	0	0	0	0	0	0	0	0	0	0	0	0	0	0	0	0	0	0	0	0	0	0	0	0
LTSVNDVQNLTR	STLVNLRVLDVSSNKLTSVNDVQNLTRLED	SNKLTSVNDVQNLTRLEDLWLNDNQIESLE	K	L	T	T	R	L	12	0	1358.72	Gorai.013G229800.3.D;Gorai.013G229800.2.D;Gorai.013G229800.5.D;Gorai.013G229800.4.D;Gorai.013G229800.1.D	Gorai.013G229800.3.D	262	273	yes	no	2	8.0729e-06	130.98	148140000	0	0	0	0	0	0	0	0	0	0	0	0	0	0	0	0	0	0	0	0	0	0	0	0	0	0	0	0	0	0	5953400	4454200	0	0	0	0	0	0	0	0	3395800	0	0	0	0	0	6871800	7510700	0	0	0	0	0	0	0	0	0	0	0	0	0	0	0	0	0	0	0	0	0	42133000	0	0	0	0	42239000	0	0	0	0	0	0	0	0	0	0	0	0	0	0	0	0	0	0	0	0	0	0	0	0	0	0	0	0	0	0	0	0	0	0	0	0	0	0	0	0	0	0	0	0	0	0	0	0	0	0	0	0	0	0	0	0	0	0	0	0	0	0	0	0	0	0	0	0	0	0	0	0	0	0	0	0	0	0	0	10865000	7030100	0	0	0	0	0	0	0	0	0	8072500	3473400	6138000	0	0	0	0	0	0	0	0	0	0	0	0			31056	6269	34033	1407401;1407402;1407403;1407404;1407405;1407406;1407407;1407408;1407409;1407410;1407411;1407412;1407413;1407414	1373072;1373073;1373074;1373075;1373076;1373077;1373078;1373079;1373080;1373081	1373079			10	0	0	0	0	0	0	0	0	0	0	0	0	0	0	0	0	0	0	0	0	0	0	0	0	0	0	0	0	0	0	368490	237620	0	0	0	0	0	0	0	0	322650	0	0	0	0	0	457470	423650	0	0	0	0	0	0	0	0	0	0	0	0	0	0	0	0	0	0	0	0	0	510780	0	0	0	0	327760	0	0	0	0	0	0	0	0	0	0	0	0	0	0	0	0	0	0	0	0	0	0	0	0	0	0	0	0	0	0	0	0	0	0	0	0	0	0	0	0	0	0	0	0	0	0	0	0	0	0	0	0	0	0	0	0	0	0	0	0	0	0	0	0	0	0	0	0	0	0	0	0	0	0	0	0	0	0	0	285030	250830	0	0	0	0	0	0	0	0	0	3702500	1420500	2035400	0	0	0	0	0	0	0	0	0	0	0	0
LTSVNGIQNLTR	STLVNLRVLDVSSNKLTSVNGIQNLTRLED	SNKLTSVNGIQNLTRLEDLWLNDNQIESLE	K	L	T	T	R	L	12	0	1314.73	Gorai.013G229800.3.A;Gorai.013G229800.2.A;Gorai.013G229800.5.A;Gorai.013G229800.4.A;Gorai.013G229800.1.A	Gorai.013G229800.3.A	262	273	yes	no	2	0.018581	58.63	0	0	0	0	0	0	0	0	0	0	0	0	0	0	0	0	0	0	0	0	0	0	0	0	0	0	0	0	0	0	0	0	0	0	0	0	0	0	0	0	0	0	0	0	0	0	0	0	0	0	0	0	0	0	0	0	0	0	0	0	0	0	0	0	0	0	0	0	0	0	0	0	0	0	0	0	0	0	0	0	0	0	0	0	0	0	0	0	0	0	0	0	0	0	0	0	0	0	0	0	0	0	0	0	0	0	0	0	0	0	0	0	0	0	0	0	0	0	0	0	0	0	0	0	0	0	0	0	0	0	0	0	0	0	0	0	0	0	0	0	0	0	0	0	0	0	0	0	0	0	0	0	0	0	0	0	0	0	0	0	0	0	0	0	0	0	0	0	0	0	0	0	0	0	0	0	0	0	0	0	0			31057	6268	34034	1407415	1373082	1373082			1	0	0	0	0	0	0	0	0	0	0	0	0	0	0	0	0	0	0	0	0	0	0	0	0	0	0	0	0	0	0	0	0	0	0	0	0	0	0	0	0	0	0	0	0	0	0	0	0	0	0	0	0	0	0	0	0	0	0	0	0	0	0	0	0	0	0	0	0	0	0	0	0	0	0	0	0	0	0	0	0	0	0	0	0	0	0	0	0	0	0	0	0	0	0	0	0	0	0	0	0	0	0	0	0	0	0	0	0	0	0	0	0	0	0	0	0	0	0	0	0	0	0	0	0	0	0	0	0	0	0	0	0	0	0	0	0	0	0	0	0	0	0	0	0	0	0	0	0	0	0	0	0	0	0	0	0	0	0	0	0	0	0	0	0	0	0	0	0	0	0	0	0	0	0	0	0	0	0	0	0
LTSVQGTSQNSLK	AFNSSILWDPERWGRLTSVQGTSQNSLKFV	GRLTSVQGTSQNSLKFVKQIVMEDEGKLKG	R	L	T	L	K	F	13	0	1361.72	Gorai.006G168500.1.A;Gorai.006G168500.2.D.p2;Gorai.006G168500.2.A.p2	Gorai.006G168500.1.A	303	315	no	no	2	9.2822e-06	155	355260000	0	0	0	0	0	0	0	0	0	0	0	0	0	0	0	0	0	0	0	0	0	0	0	0	0	0	0	0	0	0	0	1772800	0	2827300	4166000	3366900	0	7906100	4390400	0	0	3182200	0	0	0	0	0	2754900	0	0	0	0	0	0	0	0	0	0	0	0	0	0	0	0	0	0	0	0	0	0	0	0	0	0	0	0	0	0	0	0	0	0	0	0	0	0	0	0	0	46204000	0	0	8906300	0	0	18713000	4235100	0	22015000	22472000	36781000	0	12503000	22792000	18154000	0	0	0	21643000	0	11342000	0	0	0	29601000	47654000	1882700	0	0	0	0	0	0	0	0	0	0	0	0	0	0	0	0	0	0	0	0	0	0	0	0	0	0	0	0	0	0	0	0	0	0	0	0	0	0	0	0	0	0	0	0	0	0	0	0	0	0	0	0	0	0	0	0	0	0	0	0	0	0	0			31058	2588	34035	1407416;1407417;1407418;1407419;1407420;1407421;1407422;1407423;1407424;1407425;1407426;1407427;1407428;1407429;1407430;1407431;1407432;1407433;1407434;1407435;1407436;1407437;1407438	1373083;1373084;1373085;1373086;1373087;1373088;1373089;1373090;1373091;1373092;1373093;1373094;1373095;1373096	1373084			14	0	0	0	0	0	0	0	0	0	0	0	0	0	0	0	0	0	0	0	0	0	0	0	0	0	0	0	0	0	0	0	94577	0	294510	271430	230530	0	399360	230860	0	0	199060	0	0	0	0	0	155390	0	0	0	0	0	0	0	0	0	0	0	0	0	0	0	0	0	0	0	0	0	0	0	0	0	0	0	0	0	0	0	0	0	0	0	0	0	0	0	0	0	402800	0	0	83952	0	0	281800	167640	0	246420	270460	345000	0	250990	352480	307760	0	0	0	339950	0	253840	0	0	0	384580	489600	147980	0	0	0	0	0	0	0	0	0	0	0	0	0	0	0	0	0	0	0	0	0	0	0	0	0	0	0	0	0	0	0	0	0	0	0	0	0	0	0	0	0	0	0	0	0	0	0	0	0	0	0	0	0	0	0	0	0	0	0	0	0	0	0
LTSYIDDVPR	AEEVGDRNVELGDGKLTSYIDDVPRGNELD	LGDGKLTSYIDDVPRGNELDSSLVSSWKCV	K	L	T	P	R	G	10	0	1177.6	Gorai.013G197500.3.A;Gorai.013G197500.1.A;Gorai.013G197500.2.A;Gorai.013G197500.4.A	Gorai.013G197500.3.A	233	242	yes	no	2	0.0184	74.92	39604000	0	0	0	0	0	0	0	0	1369700	0	0	0	0	897840	0	0	0	0	0	0	0	0	0	0	0	0	1347500	0	0	0	0	0	0	0	0	0	0	0	3355400	0	0	0	0	0	0	0	0	3813000	0	0	0	0	0	0	0	0	0	0	0	0	0	0	0	0	0	0	0	0	0	0	0	0	0	0	0	0	0	0	0	0	0	0	0	0	0	0	0	0	0	0	0	0	0	0	0	5081600	0	0	0	0	0	0	0	0	0	0	0	0	0	22229000	0	0	0	0	0	0	0	0	0	0	0	0	0	0	0	0	0	0	0	0	0	0	0	0	0	0	0	0	0	0	0	0	0	0	0	0	0	0	0	0	1509700	0	0	0	0	0	0	0	0	0	0	0	0	0	0	0	0	0	0	0	0	0	0	0	0	0	0	0	0	0			31059	6201	34036	1407439;1407440;1407441;1407442;1407443;1407444;1407445;1407446;1407447;1407448;1407449	1373097;1373098;1373099;1373100	1373097			4	0	0	0	0	0	0	0	0	95132	0	0	0	0	74430	0	0	0	0	0	0	0	0	0	0	0	0	217570	0	0	0	0	0	0	0	0	0	0	0	176440	0	0	0	0	0	0	0	0	215080	0	0	0	0	0	0	0	0	0	0	0	0	0	0	0	0	0	0	0	0	0	0	0	0	0	0	0	0	0	0	0	0	0	0	0	0	0	0	0	0	0	0	0	0	0	0	0	76525	0	0	0	0	0	0	0	0	0	0	0	0	0	169320	0	0	0	0	0	0	0	0	0	0	0	0	0	0	0	0	0	0	0	0	0	0	0	0	0	0	0	0	0	0	0	0	0	0	0	0	0	0	0	0	823130	0	0	0	0	0	0	0	0	0	0	0	0	0	0	0	0	0	0	0	0	0	0	0	0	0	0	0	0	0
LTTCDPHNKR	SIKHEYEGKWNEKSRLTTCDPHNKRTVVNS	NEKSRLTTCDPHNKRTVVNSNTPQEVEAKK	R	L	T	K	R	T	10	1	1240.6	Gorai.010G244600.1.A	Gorai.010G244600.1.A	224	233	no	no	3	0.047748	29.767	3732000	0	0	0	0	0	0	0	0	0	0	0	0	0	2274600	0	0	0	0	0	0	0	0	0	0	0	0	0	1383300	74097	0	0	0	0	0	0	0	0	0	0	0	0	0	0	0	0	0	0	0	0	0	0	0	0	0	0	0	0	0	0	0	0	0	0	0	0	0	0	0	0	0	0	0	0	0	0	0	0	0	0	0	0	0	0	0	0	0	0	0	0	0	0	0	0	0	0	0	0	0	0	0	0	0	0	0	0	0	0	0	0	0	0	0	0	0	0	0	0	0	0	0	0	0	0	0	0	0	0	0	0	0	0	0	0	0	0	0	0	0	0	0	0	0	0	0	0	0	0	0	0	0	0	0	0	0	0	0	0	0	0	0	0	0	0	0	0	0	0	0	0	0	0	0	0	0	0	0	0	0	0	0			31060	5108	34037	1407450;1407451;1407452	1373101	1373101			1	0	0	0	0	0	0	0	0	0	0	0	0	0	188560	0	0	0	0	0	0	0	0	0	0	0	0	0	226080	12084	0	0	0	0	0	0	0	0	0	0	0	0	0	0	0	0	0	0	0	0	0	0	0	0	0	0	0	0	0	0	0	0	0	0	0	0	0	0	0	0	0	0	0	0	0	0	0	0	0	0	0	0	0	0	0	0	0	0	0	0	0	0	0	0	0	0	0	0	0	0	0	0	0	0	0	0	0	0	0	0	0	0	0	0	0	0	0	0	0	0	0	0	0	0	0	0	0	0	0	0	0	0	0	0	0	0	0	0	0	0	0	0	0	0	0	0	0	0	0	0	0	0	0	0	0	0	0	0	0	0	0	0	0	0	0	0	0	0	0	0	0	0	0	0	0	0	0	0	0	0	0
LTTDDDKTNKPVDAK	NGTSSIGVLVEDVLRLTTDDDKTNKPVDAK	LTTDDDKTNKPVDAKITFGCGKIQTGSFLN	R	L	T	A	K	I	15	2	1659.83	Gorai.003G006500.4.A;Gorai.003G006500.2.A;Gorai.003G006500.1.A;Gorai.003G006500.5.A;Gorai.003G006500.3.A	Gorai.003G006500.4.A	206	220	yes	no	3;4	2.5543e-14	120.66	236600000	0	0	0	0	0	0	0	0	0	0	0	0	0	0	0	0	0	0	0	0	0	0	0	0	0	0	0	0	0	0	0	1271300	0	0	0	0	0	1258300	0	0	0	3006200	0	0	1200900	1193800	0	0	0	0	0	1420000	0	0	0	0	0	0	0	0	0	0	0	0	0	0	0	0	0	0	0	0	0	0	0	0	0	0	0	0	0	0	0	0	0	0	0	0	0	0	0	0	0	0	0	0	0	0	0	0	0	0	0	0	0	0	0	0	0	0	0	0	0	0	0	0	0	0	0	0	0	0	0	0	0	0	0	0	3801400	0	0	0	0	0	0	0	0	0	0	0	0	0	0	0	0	0	0	0	0	0	0	0	0	3277400	2347400	3880400	4081700	1804200	3672700	6276900	11905000	21797000	17294000	14903000	12198000	1330500	2818700	2045300	16507000	24217000	25885000	3290000	958760	2376900	10008000	13613000	13585000	1799000	1581000	0			31061	1014	34038	1407453;1407454;1407455;1407456;1407457;1407458;1407459;1407460;1407461;1407462;1407463;1407464;1407465;1407466;1407467;1407468;1407469;1407470;1407471;1407472;1407473;1407474;1407475;1407476;1407477;1407478;1407479;1407480;1407481;1407482;1407483;1407484;1407485;1407486;1407487;1407488;1407489;1407490;1407491;1407492;1407493;1407494;1407495;1407496;1407497;1407498;1407499;1407500;1407501;1407502;1407503	1373102;1373103;1373104;1373105;1373106;1373107;1373108;1373109;1373110;1373111;1373112;1373113;1373114;1373115;1373116;1373117;1373118;1373119;1373120;1373121;1373122;1373123;1373124;1373125;1373126;1373127;1373128;1373129;1373130;1373131;1373132	1373113			30	0	0	0	0	0	0	0	0	0	0	0	0	0	0	0	0	0	0	0	0	0	0	0	0	0	0	0	0	0	0	0	67822	0	0	0	0	0	63560	0	0	0	188040	0	0	512220	205000	0	0	0	0	0	966930	0	0	0	0	0	0	0	0	0	0	0	0	0	0	0	0	0	0	0	0	0	0	0	0	0	0	0	0	0	0	0	0	0	0	0	0	0	0	0	0	0	0	0	0	0	0	0	0	0	0	0	0	0	0	0	0	0	0	0	0	0	0	0	0	0	0	0	0	0	0	0	0	0	0	0	0	134990	0	0	0	0	0	0	0	0	0	0	0	0	0	0	0	0	0	0	0	0	0	0	0	0	114580	61582	138450	479170	409960	757210	369590	541200	879960	826880	485860	558970	610240	1152700	678260	2107600	1559200	1923300	1604900	517570	822680	2361500	1143100	2207400	630640	546950	0
LTTDQLSEPGAPEQIIYYHIIPEYQTEESMYNAVR	YVLTVLAPNDEAMAKLTTDQLSEPGAPEQI	IPEYQTEESMYNAVRRFGKVSYDTLRLPHK	K	L	T	V	R	R	35	0	4097.96	Gorai.011G228300.1.A;Gorai.011G228300.1.D;Gorai.006G147500.2.A;Gorai.006G147500.1.A;Gorai.006G147500.2.D;Gorai.006G147500.1.D	Gorai.011G228300.1.A	322	356	no	no	3;4	8.3589e-64	92.449	13320000000	0	0	0	0	0	0	0	0	66946000	0	2963700	0	0	0	0	0	5015000	44796000	0	0	0	0	0	0	0	34031000	0	0	0	0	8404700	22774000	0	0	0	20606000	0	27663000	12760000	25083000	2350800	0	0	0	0	0	24104000	4621900	0	0	0	0	0	0	0	0	0	0	0	0	0	0	11246000	44921000	44606000	50916000	33047000	29098000	29051000	27845000	42309000	0	0	315780000	0	51789000	59122000	0	0	0	23013000	0	0	19993000	0	0	0	0	0	38412000	0	0	0	0	28122000	38552000	0	0	0	0	149970000	38604000	0	0	0	0	0	0	0	0	0	0	11740000	0	0	0	0	0	0	0	6481100	0	156350000	0	0	0	4793700	6632400	226500000	0	68639000	150890000	0	0	9427700	8311900	104790000	0	0	36858000	0	0	0	562770000	105650000	101950000	96445000	0	0	0	24861000	11736000	14579000	915570000	492250000	445160000	211090000	190160000	215460000	211510000	431430000	637330000	955820000	652490000	678400000	675650000	14606000	144990000	400530000	687620000	775320000	2591600	4874500	97778000	208530000	409110000	284630000	134960000	173140000	181100000			31062	5486;5487;2554;2555	34039;34040	1407504;1407505;1407506;1407507;1407508;1407509;1407510;1407511;1407512;1407513;1407514;1407515;1407516;1407517;1407518;1407519;1407520;1407521;1407522;1407523;1407524;1407525;1407526;1407527;1407528;1407529;1407530;1407531;1407532;1407533;1407534;1407535;1407536;1407537;1407538;1407539;1407540;1407541;1407542;1407543;1407544;1407545;1407546;1407547;1407548;1407549;1407550;1407551;1407552;1407553;1407554;1407555;1407556;1407557;1407558;1407559;1407560;1407561;1407562;1407563;1407564;1407565;1407566;1407567;1407568;1407569;1407570;1407571;1407572;1407573;1407574;1407575;1407576;1407577;1407578;1407579;1407580;1407581;1407582;1407583;1407584;1407585;1407586;1407587;1407588;1407589;1407590;1407591;1407592;1407593;1407594;1407595;1407596;1407597;1407598;1407599;1407600;1407601;1407602;1407603;1407604;1407605;1407606;1407607;1407608;1407609;1407610;1407611;1407612;1407613;1407614;1407615;1407616;1407617;1407618;1407619;1407620;1407621;1407622;1407623;1407624;1407625;1407626;1407627;1407628;1407629;1407630;1407631;1407632;1407633;1407634;1407635;1407636;1407637;1407638;1407639;1407640;1407641;1407642;1407643;1407644;1407645;1407646;1407647;1407648;1407649;1407650;1407651;1407652;1407653;1407654;1407655;1407656;1407657;1407658;1407659;1407660;1407661;1407662;1407663;1407664;1407665;1407666;1407667;1407668;1407669;1407670;1407671;1407672;1407673;1407674;1407675;1407676;1407677;1407678;1407679;1407680;1407681;1407682;1407683;1407684;1407685;1407686;1407687;1407688	1373133;1373134;1373135;1373136;1373137;1373138;1373139;1373140;1373141;1373142;1373143;1373144;1373145;1373146;1373147;1373148;1373149;1373150;1373151;1373152;1373153;1373154;1373155;1373156;1373157;1373158;1373159;1373160;1373161;1373162;1373163;1373164;1373165;1373166;1373167;1373168;1373169;1373170;1373171;1373172;1373173;1373174;1373175;1373176;1373177;1373178;1373179;1373180;1373181;1373182;1373183;1373184;1373185;1373186;1373187;1373188;1373189;1373190;1373191;1373192;1373193;1373194;1373195;1373196;1373197;1373198;1373199;1373200;1373201;1373202;1373203;1373204;1373205;1373206;1373207;1373208;1373209;1373210;1373211;1373212;1373213;1373214;1373215;1373216;1373217;1373218;1373219;1373220;1373221;1373222;1373223;1373224;1373225;1373226;1373227;1373228;1373229;1373230;1373231;1373232;1373233;1373234;1373235;1373236;1373237;1373238;1373239;1373240;1373241;1373242;1373243;1373244;1373245;1373246;1373247;1373248;1373249;1373250;1373251;1373252;1373253;1373254;1373255;1373256;1373257;1373258;1373259;1373260;1373261;1373262;1373263;1373264;1373265;1373266;1373267;1373268;1373269;1373270;1373271;1373272;1373273;1373274;1373275;1373276;1373277;1373278;1373279;1373280;1373281;1373282;1373283;1373284;1373285;1373286;1373287;1373288;1373289;1373290;1373291;1373292;1373293;1373294;1373295;1373296;1373297;1373298;1373299;1373300;1373301;1373302;1373303;1373304;1373305;1373306;1373307;1373308;1373309;1373310;1373311;1373312;1373313;1373314;1373315;1373316	1373296	3088		184	0	0	0	0	0	0	0	0	4649700	0	687840	0	0	0	0	0	871940	6508900	0	0	0	0	0	0	0	2949900	0	0	0	0	520210	1214900	0	0	0	1410900	0	1397300	670970	2013100	223360	0	0	0	0	0	1604600	260710	0	0	0	0	0	0	0	0	0	0	0	0	0	0	245780	1140000	1603200	2109600	1277000	828490	664050	337550	697130	0	0	4544200	0	954940	1115600	0	0	0	477940	0	0	285550	0	0	0	0	0	334880	0	0	0	0	378860	580560	0	0	0	0	1406700	613020	0	0	0	0	0	0	0	0	0	0	800050	0	0	0	0	0	0	0	4696100	0	13437000	0	0	0	1354800	1714000	8043600	0	4150600	13304000	0	0	1302800	2444600	36364000	0	0	8521400	0	0	0	72163000	26302000	11060000	28936000	0	0	0	13555000	6979700	5926000	32008000	12914000	15883000	24780000	43210000	44423000	12454000	19613000	25729000	45700000	21272000	31086000	309900000	5973200	48080000	51140000	44271000	57609000	1264300	2631400	33842000	49207000	34355000	46250000	47308000	59898000	59283000
LTTDQLSEPGAPEQIIYYHIIPEYQTEESMYNAVRR	YVLTVLAPNDEAMAKLTTDQLSEPGAPEQI	PEYQTEESMYNAVRRFGKVSYDTLRLPHKV	K	L	T	R	R	F	36	1	4254.06	Gorai.011G228300.1.A;Gorai.011G228300.1.D;Gorai.006G147500.2.A;Gorai.006G147500.1.A;Gorai.006G147500.2.D;Gorai.006G147500.1.D	Gorai.011G228300.1.A	322	357	no	no	4	0.00041788	28.737	172150000	0	0	0	0	0	0	0	0	0	0	0	0	0	0	0	0	0	0	0	0	0	0	0	0	0	0	0	0	0	0	0	0	0	0	0	0	0	0	0	0	0	0	0	0	0	0	0	0	0	0	0	0	0	0	0	0	0	0	0	0	0	0	0	0	0	0	0	0	0	0	0	0	0	0	0	0	0	0	0	0	0	0	0	0	0	0	0	0	0	0	0	0	0	0	0	0	0	0	0	0	40071000	0	0	0	0	0	29382000	20298000	0	0	0	0	0	0	0	0	0	0	0	0	0	0	0	0	0	0	0	0	0	0	0	0	0	0	0	0	0	0	0	0	0	0	0	0	0	0	0	0	0	0	0	0	0	0	0	0	0	0	0	0	0	0	0	56180000	26221000	0	0	0	0	0	0	0	0	0	0	0	0	0	0	0			31063	5486;5487;2554;2555	34041	1407689;1407690;1407691;1407692;1407693	1373317;1373318;1373319	1373319			3	0	0	0	0	0	0	0	0	0	0	0	0	0	0	0	0	0	0	0	0	0	0	0	0	0	0	0	0	0	0	0	0	0	0	0	0	0	0	0	0	0	0	0	0	0	0	0	0	0	0	0	0	0	0	0	0	0	0	0	0	0	0	0	0	0	0	0	0	0	0	0	0	0	0	0	0	0	0	0	0	0	0	0	0	0	0	0	0	0	0	0	0	0	0	0	0	0	0	0	0	375860	0	0	0	0	0	564540	179720	0	0	0	0	0	0	0	0	0	0	0	0	0	0	0	0	0	0	0	0	0	0	0	0	0	0	0	0	0	0	0	0	0	0	0	0	0	0	0	0	0	0	0	0	0	0	0	0	0	0	0	0	0	0	0	1831600	1201500	0	0	0	0	0	0	0	0	0	0	0	0	0	0	0
LTTDQLSEPGAPEQIIYYHIIPEYQTEESMYNTVR	YVLTVLAPNDEAMAKLTTDQLSEPGAPEQI	IPEYQTEESMYNTVRRFGKVSYDTLRLPHK	K	L	T	V	R	R	35	0	4127.97	Gorai.013G003200.1.D;Gorai.013G003200.1.A	Gorai.013G003200.1.D	319	353	yes	no	3;4	1.6338e-95	98.583	9793700000	0	0	0	0	0	0	0	0	0	0	0	0	0	0	0	0	0	6881400	0	0	0	0	0	0	0	0	0	0	0	0	0	0	0	0	31188000	0	0	0	0	0	0	0	0	0	0	0	0	0	0	0	0	0	0	0	0	0	0	0	0	0	0	0	0	0	0	0	0	0	0	0	0	0	0	0	0	0	0	0	0	0	0	0	0	0	0	0	0	0	0	39305000	0	0	0	0	0	0	0	27498000	0	0	0	0	0	0	105490000	100430000	61516000	0	0	0	0	0	0	0	0	0	0	6894700	0	0	0	0	0	0	0	0	0	0	0	0	0	0	0	0	0	0	0	0	0	0	0	0	0	0	0	0	0	0	0	0	0	0	0	860210000	320240000	505910000	280020000	261900000	67952000	303470000	479900000	412220000	781980000	785780000	714170000	414600000	262850000	153900000	331130000	234810000	632040000	3874300	2341500	147280000	200950000	439260000	264020000	136980000	122970000	293700000			31064	5890	34042;34043	1407694;1407695;1407696;1407697;1407698;1407699;1407700;1407701;1407702;1407703;1407704;1407705;1407706;1407707;1407708;1407709;1407710;1407711;1407712;1407713;1407714;1407715;1407716;1407717;1407718;1407719;1407720;1407721;1407722;1407723;1407724;1407725;1407726;1407727;1407728;1407729;1407730;1407731;1407732;1407733;1407734;1407735;1407736;1407737;1407738;1407739;1407740;1407741;1407742;1407743;1407744;1407745;1407746;1407747;1407748;1407749;1407750;1407751;1407752;1407753;1407754;1407755;1407756;1407757;1407758;1407759;1407760;1407761;1407762;1407763;1407764;1407765;1407766;1407767;1407768;1407769;1407770;1407771;1407772;1407773;1407774;1407775;1407776	1373320;1373321;1373322;1373323;1373324;1373325;1373326;1373327;1373328;1373329;1373330;1373331;1373332;1373333;1373334;1373335;1373336;1373337;1373338;1373339;1373340;1373341;1373342;1373343;1373344;1373345;1373346;1373347;1373348;1373349;1373350;1373351;1373352;1373353;1373354;1373355;1373356;1373357;1373358;1373359;1373360;1373361;1373362;1373363;1373364;1373365;1373366;1373367;1373368;1373369;1373370;1373371;1373372;1373373;1373374;1373375;1373376;1373377;1373378;1373379;1373380;1373381;1373382;1373383;1373384;1373385;1373386;1373387;1373388;1373389;1373390;1373391;1373392;1373393;1373394;1373395;1373396;1373397;1373398;1373399;1373400;1373401;1373402;1373403;1373404;1373405;1373406;1373407;1373408;1373409;1373410;1373411;1373412;1373413;1373414;1373415;1373416;1373417;1373418;1373419;1373420;1373421;1373422;1373423;1373424;1373425;1373426;1373427;1373428;1373429;1373430;1373431;1373432;1373433;1373434;1373435;1373436;1373437;1373438;1373439	1373382	6270		119	0	0	0	0	0	0	0	0	0	0	0	0	0	0	0	0	0	999880	0	0	0	0	0	0	0	0	0	0	0	0	0	0	0	0	2032000	0	0	0	0	0	0	0	0	0	0	0	0	0	0	0	0	0	0	0	0	0	0	0	0	0	0	0	0	0	0	0	0	0	0	0	0	0	0	0	0	0	0	0	0	0	0	0	0	0	0	0	0	0	0	342660	0	0	0	0	0	0	0	257620	0	0	0	0	0	0	1788400	3131500	1181900	0	0	0	0	0	0	0	0	0	0	374210	0	0	0	0	0	0	0	0	0	0	0	0	0	0	0	0	0	0	0	0	0	0	0	0	0	0	0	0	0	0	0	0	0	0	0	30073000	8401300	18050000	32873000	59512000	14010000	17869000	21817000	16641000	37388000	25618000	32726000	190160000	107500000	51034000	42280000	15118000	46962000	1890000	1264000	50974000	47420000	36886000	42902000	48018000	42544000	96142000
LTTDQLSEPGAPEQIIYYHIIPEYQTEESMYNTVRR	YVLTVLAPNDEAMAKLTTDQLSEPGAPEQI	PEYQTEESMYNTVRRFGKVSYDTLRLPHKV	K	L	T	R	R	F	36	1	4284.07	Gorai.013G003200.1.D;Gorai.013G003200.1.A	Gorai.013G003200.1.D	319	354	yes	no	4	4.875e-08	53.867	539910000	0	0	0	0	0	0	0	0	0	0	0	0	0	0	0	0	0	0	0	0	0	0	0	0	0	0	0	0	0	0	0	0	0	0	0	0	0	0	0	0	0	0	0	0	0	0	0	0	0	0	0	0	0	0	0	0	0	0	0	0	0	0	0	0	0	0	0	0	0	0	0	0	0	0	0	0	0	0	0	0	0	0	0	0	0	0	0	0	0	20049000	0	0	0	21327000	36431000	0	0	0	0	0	44331000	0	0	0	0	0	68785000	0	24479000	0	26336000	0	0	0	0	0	0	0	0	0	0	0	0	0	0	0	0	0	0	0	0	0	0	0	0	0	0	0	0	0	0	0	0	0	0	0	0	0	0	0	0	0	0	0	0	0	14323000	10386000	8573900	0	0	0	49715000	98576000	56040000	5591900	0	0	8371400	7947800	10663000	0	0	0	0	27984000	0	0	0	0			31065	5890	34044;34045	1407777;1407778;1407779;1407780;1407781;1407782;1407783;1407784;1407785;1407786;1407787;1407788;1407789;1407790;1407791;1407792;1407793;1407794	1373440;1373441;1373442;1373443;1373444;1373445;1373446;1373447	1373442	6270		8	0	0	0	0	0	0	0	0	0	0	0	0	0	0	0	0	0	0	0	0	0	0	0	0	0	0	0	0	0	0	0	0	0	0	0	0	0	0	0	0	0	0	0	0	0	0	0	0	0	0	0	0	0	0	0	0	0	0	0	0	0	0	0	0	0	0	0	0	0	0	0	0	0	0	0	0	0	0	0	0	0	0	0	0	0	0	0	0	0	174790	0	0	0	326060	490780	0	0	0	0	0	415820	0	0	0	0	0	1321600	0	384490	0	589430	0	0	0	0	0	0	0	0	0	0	0	0	0	0	0	0	0	0	0	0	0	0	0	0	0	0	0	0	0	0	0	0	0	0	0	0	0	0	0	0	0	0	0	0	0	1681500	2360000	1767700	0	0	0	2377000	3213700	2567900	2564800	0	0	1068900	511700	792270	0	0	0	0	2350000	0	0	0	0
LTTFEDSEKESEFGYVR	______________________________	TFEDSEKESEFGYVRKVSGPVVVADGMAGA	R	L	T	V	R	K	17	1	2035.94	Gorai.009G119300.1.D;Gorai.009G119300.2.D	Gorai.009G119300.1.D	9	25	no	no	2;3	1.7314e-75	198.14	1834600000	691980	0	2070900	0	0	0	3799800	0	5919200	11854000	2090100	1805900	4618400	7578500	11331000	4926000	2842000	0	3744100	14963000	0	0	0	0	0	0	0	0	0	0	0	0	0	6316800	7728100	6768100	0	8175700	3785300	0	0	0	0	0	0	0	0	0	0	0	0	0	0	0	0	0	0	0	7628300	0	63761000	61505000	120240000	51464000	74137000	36045000	27225000	40546000	55117000	72457000	46568000	62084000	58885000	21528000	72594000	36083000	43593000	0	20056000	0	0	71480000	53209000	35664000	48857000	48789000	40489000	0	44653000	0	0	25719000	52009000	29011000	33213000	35933000	11267000	28334000	29490000	23142000	0	8095200	12917000	0	14816000	0	0	0	21662000	29296000	0	0	3270200	0	10268000	40518000	0	0	0	0	0	0	0	0	0	0	0	0	0	0	0	0	0	0	0	0	0	0	0	0	0	0	0	0	0	0	0	0	0	0	0	0	0	0	0	0	0	0	0	0	0	0	0	0	0	0	0	0	0	0	0	0	0	0	0	0	0	0	0	0			31066	4170	34046	1407795;1407796;1407797;1407798;1407799;1407800;1407801;1407802;1407803;1407804;1407805;1407806;1407807;1407808;1407809;1407810;1407811;1407812;1407813;1407814;1407815;1407816;1407817;1407818;1407819;1407820;1407821;1407822;1407823;1407824;1407825;1407826;1407827;1407828;1407829;1407830;1407831;1407832;1407833;1407834;1407835;1407836;1407837;1407838;1407839;1407840;1407841;1407842;1407843;1407844;1407845;1407846;1407847;1407848;1407849;1407850;1407851;1407852;1407853;1407854;1407855;1407856;1407857;1407858;1407859;1407860;1407861;1407862;1407863;1407864;1407865;1407866;1407867;1407868;1407869;1407870;1407871;1407872;1407873;1407874;1407875;1407876;1407877;1407878;1407879;1407880	1373448;1373449;1373450;1373451;1373452;1373453;1373454;1373455;1373456;1373457;1373458;1373459;1373460;1373461;1373462;1373463;1373464;1373465;1373466;1373467;1373468;1373469;1373470;1373471;1373472;1373473;1373474;1373475;1373476;1373477;1373478;1373479;1373480;1373481;1373482;1373483;1373484;1373485;1373486;1373487;1373488;1373489;1373490;1373491;1373492;1373493;1373494;1373495;1373496;1373497;1373498;1373499;1373500;1373501;1373502;1373503;1373504;1373505;1373506;1373507;1373508;1373509;1373510;1373511;1373512;1373513;1373514;1373515;1373516;1373517;1373518;1373519;1373520;1373521;1373522;1373523;1373524;1373525;1373526;1373527;1373528;1373529;1373530;1373531;1373532;1373533;1373534;1373535;1373536;1373537;1373538;1373539;1373540;1373541;1373542;1373543;1373544;1373545;1373546	1373513			97	691980	0	518590	0	0	0	500960	0	411110	1142800	485090	439610	641410	628250	928570	350990	494130	0	521330	1039700	0	0	0	0	0	0	0	0	0	0	0	0	0	658000	503510	463420	0	412970	199040	0	0	0	0	0	0	0	0	0	0	0	0	0	0	0	0	0	0	0	5023800	0	1206800	1396400	2627800	1306100	2664700	1493400	1052000	1154400	1259900	878390	767300	895000	522140	309800	563300	665340	822550	0	498370	0	0	873440	613430	509370	490730	523800	514620	0	588720	0	0	411240	490250	443550	447440	541120	446000	265460	330100	278520	0	128550	259300	0	251170	0	0	0	340250	223150	0	0	222860	0	133400	416290	0	0	0	0	0	0	0	0	0	0	0	0	0	0	0	0	0	0	0	0	0	0	0	0	0	0	0	0	0	0	0	0	0	0	0	0	0	0	0	0	0	0	0	0	0	0	0	0	0	0	0	0	0	0	0	0	0	0	0	0	0	0	0	0
LTTFEDSEKESEFGYVRK	______________________________	FEDSEKESEFGYVRKVSGPVVVADGMAGAA	R	L	T	R	K	V	18	2	2164.03	Gorai.009G119300.1.D;Gorai.009G119300.2.D	Gorai.009G119300.1.D	9	26	no	no	3;4	0.00029582	76.713	1092300000	0	0	0	0	0	0	0	0	0	0	0	0	0	8529700	0	0	0	0	1495800	7364500	0	0	0	0	0	0	0	0	6580200	0	0	0	0	0	0	0	0	0	0	0	0	0	0	0	0	0	0	0	0	0	0	0	0	0	0	0	0	0	0	0	45866000	54872000	50178000	65724000	22901000	35448000	13273000	15990000	52737000	32460000	38647000	38857000	41030000	49961000	0	25706000	20504000	0	13189000	0	0	0	31912000	0	0	0	0	0	0	20714000	7961400	0	59036000	48421000	22007000	22072000	9763400	0	22491000	35808000	0	0	0	21735000	16692000	0	0	0	50765000	0	43255000	16722000	3086400	0	0	18504000	0	0	0	0	0	0	0	0	0	0	0	0	0	0	0	0	0	0	0	0	0	0	0	0	0	0	0	0	0	0	0	0	0	0	0	0	0	0	0	0	0	0	0	0	0	0	0	0	0	0	0	0	0	0	0	0	0	0	0	0	0	0	0	0			31067	4170	34047	1407881;1407882;1407883;1407884;1407885;1407886;1407887;1407888;1407889;1407890;1407891;1407892;1407893;1407894;1407895;1407896;1407897;1407898;1407899;1407900;1407901;1407902;1407903;1407904;1407905;1407906;1407907;1407908;1407909;1407910;1407911;1407912;1407913;1407914;1407915;1407916;1407917;1407918;1407919;1407920	1373547;1373548;1373549;1373550;1373551;1373552;1373553;1373554;1373555;1373556;1373557;1373558;1373559;1373560;1373561;1373562;1373563;1373564;1373565;1373566;1373567;1373568;1373569;1373570;1373571	1373551			23	0	0	0	0	0	0	0	0	0	0	0	0	0	707100	0	0	0	0	208280	511730	0	0	0	0	0	0	0	0	1073100	0	0	0	0	0	0	0	0	0	0	0	0	0	0	0	0	0	0	0	0	0	0	0	0	0	0	0	0	0	0	0	868100	1245800	1096600	1668000	823110	1468700	512870	455280	1205500	393510	636800	560160	363820	718970	0	474000	386890	0	327740	0	0	0	367910	0	0	0	0	0	0	180580	272140	0	556480	740290	296480	332380	386480	0	251750	430970	0	0	0	336130	282980	0	0	0	797360	0	968090	453200	210330	0	0	190110	0	0	0	0	0	0	0	0	0	0	0	0	0	0	0	0	0	0	0	0	0	0	0	0	0	0	0	0	0	0	0	0	0	0	0	0	0	0	0	0	0	0	0	0	0	0	0	0	0	0	0	0	0	0	0	0	0	0	0	0	0	0	0	0
LTTFEDSEKESEYGYVR	______________________________	TFEDSEKESEYGYVRKVSGPVVVADGMAGA	R	L	T	V	R	K	17	1	2051.93	Gorai.011G002600.1.A;Gorai.011G002600.2.A;Gorai.011G002600.4.A	Gorai.011G002600.1.A	9	25	no	no	2;3	0	325.68	8339300000	1725200	0	14658000	4218900	0	4326200	14513000	3086200	11779000	14756000	14881000	10132000	22378000	23594000	28736000	11804000	5916400	3440400	16342000	50253000	0	0	0	0	2625400	0	3177700	21947000	20470000	0	63275000	76468000	52190000	9591900	10530000	19490000	5972800	15361000	9802400	18491000	18761000	21571000	11094000	0	0	0	4573300	14162000	0	4526300	0	0	0	1196400	0	0	0	0	0	0	183750000	139820000	164330000	174470000	168650000	107440000	88856000	88064000	206400000	304000000	160250000	210730000	293300000	138560000	141650000	133170000	146130000	67740000	78720000	91213000	91307000	186640000	186140000	135200000	197310000	179680000	149530000	37887000	142300000	128740000	60847000	139890000	162970000	202040000	182660000	167060000	53606000	209410000	149540000	135760000	201200000	172580000	76733000	112920000	71043000	7289700	42271000	180370000	92708000	139420000	46608000	61932000	40296000	5319700	192970000	215110000	25382000	3494500	4129300	0	0	0	0	0	0	0	0	0	0	0	0	0	0	0	0	0	0	0	0	0	0	0	0	0	0	0	0	0	0	0	0	0	0	0	0	0	0	0	0	0	0	0	0	0	0	0	0	0	0	0	0	0	0	0	0	0	0	0	0	0			31068	5139	34048	1407921;1407922;1407923;1407924;1407925;1407926;1407927;1407928;1407929;1407930;1407931;1407932;1407933;1407934;1407935;1407936;1407937;1407938;1407939;1407940;1407941;1407942;1407943;1407944;1407945;1407946;1407947;1407948;1407949;1407950;1407951;1407952;1407953;1407954;1407955;1407956;1407957;1407958;1407959;1407960;1407961;1407962;1407963;1407964;1407965;1407966;1407967;1407968;1407969;1407970;1407971;1407972;1407973;1407974;1407975;1407976;1407977;1407978;1407979;1407980;1407981;1407982;1407983;1407984;1407985;1407986;1407987;1407988;1407989;1407990;1407991;1407992;1407993;1407994;1407995;1407996;1407997;1407998;1407999;1408000;1408001;1408002;1408003;1408004;1408005;1408006;1408007;1408008;1408009;1408010;1408011;1408012;1408013;1408014;1408015;1408016;1408017;1408018;1408019;1408020;1408021;1408022;1408023;1408024;1408025;1408026;1408027;1408028;1408029;1408030;1408031;1408032;1408033;1408034;1408035;1408036;1408037;1408038;1408039;1408040;1408041;1408042;1408043;1408044;1408045;1408046;1408047;1408048;1408049;1408050;1408051;1408052;1408053;1408054;1408055;1408056;1408057;1408058;1408059;1408060;1408061;1408062;1408063;1408064;1408065;1408066;1408067;1408068;1408069;1408070;1408071;1408072;1408073;1408074;1408075;1408076;1408077;1408078;1408079;1408080;1408081;1408082;1408083;1408084;1408085;1408086;1408087;1408088;1408089;1408090;1408091;1408092;1408093;1408094;1408095	1373572;1373573;1373574;1373575;1373576;1373577;1373578;1373579;1373580;1373581;1373582;1373583;1373584;1373585;1373586;1373587;1373588;1373589;1373590;1373591;1373592;1373593;1373594;1373595;1373596;1373597;1373598;1373599;1373600;1373601;1373602;1373603;1373604;1373605;1373606;1373607;1373608;1373609;1373610;1373611;1373612;1373613;1373614;1373615;1373616;1373617;1373618;1373619;1373620;1373621;1373622;1373623;1373624;1373625;1373626;1373627;1373628;1373629;1373630;1373631;1373632;1373633;1373634;1373635;1373636;1373637;1373638;1373639;1373640;1373641;1373642;1373643;1373644;1373645;1373646;1373647;1373648;1373649;1373650;1373651;1373652;1373653;1373654;1373655;1373656;1373657;1373658;1373659;1373660;1373661;1373662;1373663;1373664;1373665;1373666;1373667;1373668;1373669;1373670;1373671;1373672;1373673;1373674;1373675;1373676;1373677;1373678;1373679;1373680;1373681;1373682;1373683;1373684;1373685;1373686;1373687;1373688;1373689;1373690;1373691;1373692;1373693;1373694;1373695;1373696;1373697;1373698;1373699;1373700;1373701;1373702;1373703;1373704;1373705;1373706;1373707;1373708;1373709;1373710;1373711;1373712;1373713;1373714;1373715;1373716;1373717;1373718;1373719;1373720;1373721;1373722;1373723;1373724;1373725;1373726;1373727;1373728;1373729;1373730;1373731;1373732;1373733;1373734;1373735;1373736;1373737;1373738;1373739;1373740;1373741;1373742;1373743;1373744;1373745;1373746;1373747;1373748;1373749;1373750;1373751;1373752;1373753;1373754;1373755;1373756;1373757;1373758;1373759;1373760;1373761;1373762;1373763;1373764;1373765;1373766;1373767;1373768;1373769;1373770;1373771;1373772;1373773;1373774;1373775;1373776;1373777;1373778;1373779;1373780;1373781;1373782;1373783;1373784;1373785;1373786	1373643			212	1725200	0	3670600	2082500	0	1869900	1913400	1682200	818110	1422500	3453700	2466500	3108000	1955900	2354800	841050	1028700	499900	2275500	3491900	0	0	0	0	423100	0	513080	3586700	3338400	0	3916400	4079400	2552400	999160	686090	1334500	439340	775940	515430	1484000	1782500	1349400	1700600	0	0	0	304450	798810	0	621940	0	0	0	641960	0	0	0	0	0	0	3477900	3174300	3591200	4427600	6061500	4451400	3433500	2507400	4717800	3685300	2640400	3037800	2600800	1993900	1099200	2455600	2757300	2383700	1956200	1835000	1896300	2280700	2146000	1931000	1981800	1929100	1900500	2724500	1876100	1122300	2079900	2236800	1536200	3089000	2460800	2515700	2121900	1961900	1673800	1634000	1887200	2740500	1540400	1746300	1204400	227290	812180	1597000	1456200	1062000	1043100	1678400	2746000	292470	2507100	2210000	1995000	189660	251230	0	0	0	0	0	0	0	0	0	0	0	0	0	0	0	0	0	0	0	0	0	0	0	0	0	0	0	0	0	0	0	0	0	0	0	0	0	0	0	0	0	0	0	0	0	0	0	0	0	0	0	0	0	0	0	0	0	0	0	0	0
LTTFEDSEKESEYGYVRK	______________________________	FEDSEKESEYGYVRKVSGPVVVADGMAGAA	R	L	T	R	K	V	18	2	2180.03	Gorai.011G002600.1.A;Gorai.011G002600.2.A;Gorai.011G002600.4.A	Gorai.011G002600.1.A	9	26	no	no	2;3;4	9.6781e-174	230.06	8967100000	0	0	1778300	0	0	0	4226900	743620	4170500	5631600	963110	916350	2615900	23056000	14273000	14700000	2602700	1031700	6595900	35853000	0	0	0	0	0	0	0	0	9396000	0	19603000	33416000	15095000	7555200	8327800	10002000	2652400	17728000	4411400	8094600	6858900	4311000	0	0	0	0	1867400	0	0	393750	0	0	0	0	0	0	0	0	0	0	167030000	217930000	234710000	144260000	89939000	97850000	27051000	20607000	271740000	292400000	159890000	245690000	345840000	119130000	138260000	172260000	159790000	124940000	77051000	62725000	88706000	288140000	165330000	364810000	271900000	210820000	199460000	26635000	156270000	185660000	48157000	253520000	154460000	168040000	167510000	238820000	30502000	177410000	123480000	140790000	181960000	202070000	100940000	141180000	98533000	22961000	79319000	174760000	100340000	213100000	29602000	70717000	23668000	38552000	256770000	275170000	22085000	11949000	24295000	0	0	0	0	0	133690	0	0	0	0	0	0	0	0	0	0	0	0	0	0	0	0	0	0	0	0	0	597990	0	0	0	0	0	0	0	0	0	0	0	0	0	0	0	0	0	0	0	0	0	0	0	0	0	0	0	0	0	0	0	0	0			31069	5139	34049	1408096;1408097;1408098;1408099;1408100;1408101;1408102;1408103;1408104;1408105;1408106;1408107;1408108;1408109;1408110;1408111;1408112;1408113;1408114;1408115;1408116;1408117;1408118;1408119;1408120;1408121;1408122;1408123;1408124;1408125;1408126;1408127;1408128;1408129;1408130;1408131;1408132;1408133;1408134;1408135;1408136;1408137;1408138;1408139;1408140;1408141;1408142;1408143;1408144;1408145;1408146;1408147;1408148;1408149;1408150;1408151;1408152;1408153;1408154;1408155;1408156;1408157;1408158;1408159;1408160;1408161;1408162;1408163;1408164;1408165;1408166;1408167;1408168;1408169;1408170;1408171;1408172;1408173;1408174;1408175;1408176;1408177;1408178;1408179;1408180;1408181;1408182;1408183;1408184;1408185;1408186;1408187;1408188;1408189;1408190;1408191;1408192;1408193;1408194;1408195;1408196;1408197;1408198;1408199;1408200;1408201;1408202;1408203;1408204;1408205;1408206;1408207;1408208;1408209;1408210;1408211;1408212;1408213;1408214;1408215;1408216;1408217;1408218;1408219;1408220;1408221;1408222;1408223;1408224;1408225;1408226;1408227;1408228;1408229;1408230;1408231;1408232;1408233;1408234;1408235;1408236;1408237;1408238;1408239;1408240;1408241;1408242;1408243;1408244;1408245;1408246;1408247;1408248;1408249;1408250;1408251;1408252;1408253;1408254;1408255;1408256;1408257;1408258;1408259;1408260;1408261;1408262;1408263;1408264;1408265;1408266;1408267;1408268;1408269;1408270;1408271	1373787;1373788;1373789;1373790;1373791;1373792;1373793;1373794;1373795;1373796;1373797;1373798;1373799;1373800;1373801;1373802;1373803;1373804;1373805;1373806;1373807;1373808;1373809;1373810;1373811;1373812;1373813;1373814;1373815;1373816;1373817;1373818;1373819;1373820;1373821;1373822;1373823;1373824;1373825;1373826;1373827;1373828;1373829;1373830;1373831;1373832;1373833;1373834;1373835;1373836;1373837;1373838;1373839;1373840;1373841;1373842;1373843;1373844;1373845;1373846;1373847;1373848;1373849;1373850;1373851;1373852;1373853;1373854;1373855;1373856;1373857;1373858;1373859;1373860;1373861;1373862;1373863;1373864;1373865;1373866;1373867;1373868;1373869;1373870;1373871;1373872;1373873;1373874;1373875;1373876;1373877;1373878;1373879;1373880;1373881;1373882;1373883;1373884;1373885;1373886;1373887;1373888;1373889;1373890;1373891;1373892;1373893;1373894;1373895;1373896;1373897;1373898;1373899;1373900;1373901;1373902;1373903;1373904;1373905;1373906;1373907;1373908;1373909;1373910;1373911;1373912;1373913;1373914;1373915;1373916;1373917;1373918;1373919;1373920;1373921;1373922;1373923;1373924;1373925;1373926;1373927;1373928;1373929;1373930;1373931;1373932;1373933;1373934;1373935;1373936;1373937;1373938;1373939;1373940;1373941;1373942;1373943;1373944;1373945;1373946;1373947;1373948;1373949;1373950;1373951;1373952;1373953;1373954;1373955;1373956;1373957;1373958;1373959;1373960;1373961;1373962;1373963;1373964;1373965;1373966	1373850			178	0	0	445310	0	0	0	557260	405340	289660	542900	223530	223060	363300	1911300	1169600	1047400	452530	149910	918430	2491300	0	0	0	0	0	0	0	0	1532400	0	1213400	1782700	738250	787000	542590	684820	195100	895490	231960	649650	651700	269660	0	0	0	0	124320	0	0	54104	0	0	0	0	0	0	0	0	0	0	3161200	4947700	5129400	3661200	3232600	4054200	1045300	586740	6211400	3544700	2634500	3541800	3066600	1714400	1072800	3176400	3015000	4396600	1914700	1261900	1842300	3520900	1906000	5210400	2731000	2263400	2535200	1915300	2060200	1618600	1646100	4053700	1456000	2569100	2256700	3596500	1207400	1662100	1382100	1694500	1706800	3208900	2026400	2183400	1670400	715900	1524000	1547300	1576000	1623200	662520	1916500	1612900	2119500	3335900	2827200	1735800	648540	1478200	0	0	0	0	0	203590	0	0	0	0	0	0	0	0	0	0	0	0	0	0	0	0	0	0	0	0	0	179410	0	0	0	0	0	0	0	0	0	0	0	0	0	0	0	0	0	0	0	0	0	0	0	0	0	0	0	0	0	0	0	0	0
LTTGELLVGPAR	GDEMLKGISGGQKKRLTTGELLVGPARVLF	KKRLTTGELLVGPARVLFMDEISNGLDSST	R	L	T	A	R	V	12	0	1225.7	Gorai.009G022400.3.D;Gorai.009G022400.4.D;Gorai.009G022400.2.D;Gorai.009G022400.1.D;Gorai.009G022400.3.A;Gorai.009G022400.4.A;Gorai.009G022400.2.A;Gorai.009G022400.1.A;Gorai.009G022400.5.D;Gorai.009G022400.5.A;Gorai.010G067900.3.D;Gorai.010G067900.2.D;Gorai.010G067900.1.D;Gorai.010G067900.3.A;Gorai.010G067900.2.A;Gorai.010G067900.1.A	Gorai.010G067900.3.D	315	326	no	no	2	0.0030358	98.249	537380000	0	0	0	0	0	0	0	0	0	0	0	0	0	0	0	0	0	0	0	0	0	0	0	0	0	0	0	0	0	0	0	0	0	0	0	0	0	0	0	0	0	0	0	0	0	0	0	0	0	0	0	0	0	0	0	0	0	0	0	0	30552000	20787000	29595000	15960000	15748000	8561900	10648000	9716100	21490000	54761000	18251000	32513000	0	0	0	18246000	0	17457000	0	0	0	35338000	27483000	40888000	0	32455000	22031000	0	0	0	0	0	0	0	49283000	0	0	0	25614000	0	0	0	0	0	0	0	0	0	0	0	0	0	0	0	0	0	0	0	0	0	0	0	0	0	0	0	0	0	0	0	0	0	0	0	0	0	0	0	0	0	0	0	0	0	0	0	0	0	0	0	0	0	0	0	0	0	0	0	0	0	0	0	0	0	0	0	0	0	0	0	0	0	0	0	0	0	0	0	0	0			31070	4830;3964	34050	1408272;1408273;1408274;1408275;1408276;1408277;1408278;1408279;1408280;1408281;1408282;1408283;1408284;1408285;1408286;1408287;1408288;1408289;1408290;1408291;1408292;1408293	1373967;1373968;1373969;1373970;1373971;1373972;1373973;1373974;1373975;1373976;1373977;1373978;1373979;1373980;1373981;1373982;1373983;1373984;1373985;1373986	1373973			17	0	0	0	0	0	0	0	0	0	0	0	0	0	0	0	0	0	0	0	0	0	0	0	0	0	0	0	0	0	0	0	0	0	0	0	0	0	0	0	0	0	0	0	0	0	0	0	0	0	0	0	0	0	0	0	0	0	0	0	0	578250	471930	646770	405040	566020	354740	411450	276640	491230	663850	300720	468710	0	0	0	336440	0	614290	0	0	0	431810	316840	583980	0	348440	280010	0	0	0	0	0	0	0	663940	0	0	0	286700	0	0	0	0	0	0	0	0	0	0	0	0	0	0	0	0	0	0	0	0	0	0	0	0	0	0	0	0	0	0	0	0	0	0	0	0	0	0	0	0	0	0	0	0	0	0	0	0	0	0	0	0	0	0	0	0	0	0	0	0	0	0	0	0	0	0	0	0	0	0	0	0	0	0	0	0	0	0	0	0	0
LTTGEMLVGPAK	GDDMRRGISGGEKKRLTTGEMLVGPAKAFF	KKRLTTGEMLVGPAKAFFMDEISTGLDSST	R	L	T	A	K	A	12	0	1215.65	Gorai.009G120300.1.A;Gorai.009G120300.6.A;Gorai.009G120300.4.A;Gorai.009G120300.2.A;Gorai.009G120300.5.A;Gorai.009G120300.3.A;Gorai.009G120300.1.D;Gorai.009G120300.6.D;Gorai.009G120300.4.D;Gorai.009G120300.2.D;Gorai.009G120300.5.D;Gorai.009G120300.3.D	Gorai.009G120300.1.A	344	355	no	no	2	0.0072977	79.974	45625000	0	0	0	0	0	0	0	0	0	0	0	0	0	0	0	0	0	0	0	0	0	0	0	0	0	0	0	0	0	0	0	0	0	0	0	0	0	0	0	0	0	0	0	0	0	0	0	0	0	0	0	0	0	0	0	0	0	0	0	0	0	0	0	0	0	0	0	0	0	0	0	0	0	0	0	0	0	0	0	0	0	0	0	0	0	0	15273000	0	0	9639400	0	0	0	0	0	0	0	0	0	0	0	0	0	0	0	0	0	9298300	0	11414000	0	0	0	0	0	0	0	0	0	0	0	0	0	0	0	0	0	0	0	0	0	0	0	0	0	0	0	0	0	0	0	0	0	0	0	0	0	0	0	0	0	0	0	0	0	0	0	0	0	0	0	0	0	0	0	0	0	0	0	0	0	0	0	0	0	0	0	0	0	0			31071	4173;4174	34051	1408294;1408295;1408296;1408297;1408298;1408299	1373987;1373988;1373989;1373990;1373991;1373992	1373989			6	0	0	0	0	0	0	0	0	0	0	0	0	0	0	0	0	0	0	0	0	0	0	0	0	0	0	0	0	0	0	0	0	0	0	0	0	0	0	0	0	0	0	0	0	0	0	0	0	0	0	0	0	0	0	0	0	0	0	0	0	0	0	0	0	0	0	0	0	0	0	0	0	0	0	0	0	0	0	0	0	0	0	0	0	0	0	194120	0	0	84036	0	0	0	0	0	0	0	0	0	0	0	0	0	0	0	0	0	82328	0	86944	0	0	0	0	0	0	0	0	0	0	0	0	0	0	0	0	0	0	0	0	0	0	0	0	0	0	0	0	0	0	0	0	0	0	0	0	0	0	0	0	0	0	0	0	0	0	0	0	0	0	0	0	0	0	0	0	0	0	0	0	0	0	0	0	0	0	0	0	0	0
LTTHSGEVSLPGGKAEEGDKDDIETASR	DAGDLRVILTKRSSRLTTHSGEVSLPGGKA	KAEEGDKDDIETASREAKEEIGLDPSLVNI	R	L	T	S	R	E	28	2	2898.38	Gorai.010G242600.1.A	Gorai.010G242600.1.A	103	130	yes	yes	4	1.2096e-11	72.035	185130000	0	0	0	0	0	0	0	0	0	0	0	0	0	0	0	0	0	0	0	0	0	0	0	0	0	0	0	0	0	0	0	0	0	0	0	0	0	0	0	0	0	0	0	0	0	0	0	0	0	0	0	0	0	0	0	0	0	0	0	0	9566900	0	0	0	0	0	0	0	0	0	0	16880000	24186000	10368000	15588000	10398000	0	0	0	0	0	14062000	0	13635000	0	0	0	0	0	0	0	27050000	0	0	0	0	0	0	10012000	11373000	13901000	0	0	0	8113600	0	0	0	0	0	0	0	0	0	0	0	0	0	0	0	0	0	0	0	0	0	0	0	0	0	0	0	0	0	0	0	0	0	0	0	0	0	0	0	0	0	0	0	0	0	0	0	0	0	0	0	0	0	0	0	0	0	0	0	0	0	0	0	0	0	0	0	0	0	0	0	0	0	0	0			31072	5107	34052	1408300;1408301;1408302;1408303;1408304;1408305;1408306;1408307;1408308;1408309;1408310;1408311;1408312	1373993;1373994;1373995;1373996;1373997	1373994			3	0	0	0	0	0	0	0	0	0	0	0	0	0	0	0	0	0	0	0	0	0	0	0	0	0	0	0	0	0	0	0	0	0	0	0	0	0	0	0	0	0	0	0	0	0	0	0	0	0	0	0	0	0	0	0	0	0	0	0	0	181070	0	0	0	0	0	0	0	0	0	0	243330	214460	149210	120960	191730	0	0	0	0	0	171830	0	194740	0	0	0	0	0	0	0	432510	0	0	0	0	0	0	112070	136880	130390	0	0	0	137550	0	0	0	0	0	0	0	0	0	0	0	0	0	0	0	0	0	0	0	0	0	0	0	0	0	0	0	0	0	0	0	0	0	0	0	0	0	0	0	0	0	0	0	0	0	0	0	0	0	0	0	0	0	0	0	0	0	0	0	0	0	0	0	0	0	0	0	0	0	0	0	0	0	0	0
LTTLDPLRETVK	VLRRLSEDWKQHSTKLTTLDPLRETVKNFR	STKLTTLDPLRETVKNFRNKNEKAMSNGAD	K	L	T	V	K	N	12	1	1384.79	Gorai.012G181300.2.A;Gorai.012G181300.1.A	Gorai.012G181300.2.A	493	504	no	no	2;3	4.7371e-16	133.44	790830000	0	0	0	0	0	0	0	0	0	0	0	0	0	0	0	0	0	0	0	0	0	0	0	0	0	0	0	0	0	0	0	0	0	0	0	0	0	0	0	0	0	0	0	0	0	0	0	0	0	0	0	0	0	0	0	0	0	0	0	0	5934800	0	5240100	0	0	0	0	0	0	0	0	0	68277000	7912900	70008000	0	0	0	32463000	25711000	29363000	7971800	0	13500000	0	0	0	5572700	36814000	57909000	0	0	69684000	4946700	0	0	3364500	20532000	44662000	0	22821000	0	5994000	10847000	9877900	0	0	78115000	23782000	67016000	9790000	0	0	0	29217000	21991000	0	0	0	0	0	0	0	0	0	0	0	0	1511500	0	0	0	0	0	0	0	0	0	0	0	0	0	0	0	0	0	0	0	0	0	0	0	0	0	0	0	0	0	0	0	0	0	0	0	0	0	0	0	0	0	0	0	0	0	0	0	0	0	0	0			31073	5872	34053	1408313;1408314;1408315;1408316;1408317;1408318;1408319;1408320;1408321;1408322;1408323;1408324;1408325;1408326;1408327;1408328;1408329;1408330;1408331;1408332;1408333;1408334;1408335;1408336;1408337;1408338;1408339;1408340;1408341;1408342;1408343;1408344;1408345;1408346;1408347;1408348;1408349;1408350;1408351;1408352;1408353;1408354;1408355;1408356;1408357	1373998;1373999;1374000;1374001;1374002;1374003;1374004;1374005;1374006;1374007;1374008;1374009;1374010;1374011;1374012;1374013;1374014;1374015;1374016;1374017;1374018;1374019;1374020;1374021;1374022;1374023;1374024;1374025;1374026;1374027;1374028;1374029;1374030;1374031;1374032;1374033;1374034;1374035;1374036	1374013			39	0	0	0	0	0	0	0	0	0	0	0	0	0	0	0	0	0	0	0	0	0	0	0	0	0	0	0	0	0	0	0	0	0	0	0	0	0	0	0	0	0	0	0	0	0	0	0	0	0	0	0	0	0	0	0	0	0	0	0	0	112330	0	114520	0	0	0	0	0	0	0	0	0	605420	113870	543230	0	0	0	806700	517240	609820	97409	0	192820	0	0	0	400740	485360	504850	0	0	656860	75629	0	0	133180	192360	499920	0	214060	0	120330	167760	167460	0	0	691640	373540	510470	219110	0	0	0	379590	225930	0	0	0	0	0	0	0	0	0	0	0	0	53675	0	0	0	0	0	0	0	0	0	0	0	0	0	0	0	0	0	0	0	0	0	0	0	0	0	0	0	0	0	0	0	0	0	0	0	0	0	0	0	0	0	0	0	0	0	0	0	0	0	0	0
LTTPSFGDLNHLISATMSGVTCCLR	LDNEALYDICFRTLKLTTPSFGDLNHLISA	HLISATMSGVTCCLRFPGQLNSDLRKLAVN	K	L	T	L	R	F	25	0	2750.32	Gorai.001G132500.2.D;Gorai.001G132500.1.D;Gorai.001G132500.2.A;Gorai.001G132500.1.A;Gorai.006G049000.1.A;Gorai.006G049000.1.D;Gorai.007G351900.2.D;Gorai.007G351900.2.A;Gorai.007G351900.1.D;Gorai.007G351900.1.A;Gorai.009G194500.1.A;Gorai.009G194500.2.A;Gorai.009G194500.3.A;Gorai.009G194500.3.D;Gorai.003G126300.1.D;Gorai.003G126300.1.A;Gorai.003G126300.2.D;Gorai.003G126300.2.A;Gorai.003G159400.1.D;Gorai.003G159400.1.A;Gorai.003G159400.2.D;Gorai.003G159400.2.A;Gorai.004G210600.1.D;Gorai.004G210600.1.A;Gorai.004G210600.2.D;Gorai.004G210600.2.A;Gorai.004G210600.3.D;Gorai.004G210600.3.A;Gorai.006G179900.2.D;Gorai.006G179900.2.A;Gorai.006G179900.1.D;Gorai.006G179900.1.A;Gorai.009G094600.1.D;Gorai.009G194500.1.D;Gorai.009G194500.2.D;Gorai.003G159300.1.A;Gorai.003G159300.1.D;Gorai.010G003800.1.A;Gorai.010G003800.1.D	Gorai.009G094600.1.D	217	241	no	no	2;3;4	2.7079e-80	195.25	55485000000	0	0	0	0	0	0	0	0	0	0	0	0	0	0	0	0	0	0	0	0	0	0	0	0	0	0	0	0	0	0	0	0	0	0	0	0	0	0	0	0	0	0	0	0	0	0	0	0	0	0	0	0	0	0	0	0	0	0	0	0	7299800	0	0	9678000	0	0	0	0	0	0	120780000	0	1670300000	1241500000	4681700000	228070000	66700000	492840000	38229000	1011200000	781390000	174630000	467320000	741780000	2206200000	2238700000	1210100000	5203000	894130000	4306900000	265930000	1696000000	3583300000	26988000	238560000	550920000	266190000	2745700000	2172000000	2636900000	3247300000	654970000	672810000	1286400000	1252300000	0	0	1676500000	574710000	2739300000	163990000	354340000	5635000	212060000	3256600000	2366500000	53902000	96851000	93000000	0	0	0	0	0	0	0	0	0	0	0	0	0	0	0	0	0	0	0	0	0	0	0	0	0	0	0	0	0	0	0	0	0	0	0	0	0	0	0	0	0	0	0	0	0	0	0	0	0	0	0	0	0	0	0	0	0	0	0	0	0			31074	3355;1694;4103;1212;4329;4330;2374;2375;2609;295;1294;4737;1292;1293	34054;34055	1408358;1408359;1408360;1408361;1408362;1408363;1408364;1408365;1408366;1408367;1408368;1408369;1408370;1408371;1408372;1408373;1408374;1408375;1408376;1408377;1408378;1408379;1408380;1408381;1408382;1408383;1408384;1408385;1408386;1408387;1408388;1408389;1408390;1408391;1408392;1408393;1408394;1408395;1408396;1408397;1408398;1408399;1408400;1408401;1408402;1408403;1408404;1408405;1408406;1408407;1408408;1408409;1408410;1408411;1408412;1408413;1408414;1408415;1408416;1408417;1408418;1408419;1408420;1408421;1408422;1408423;1408424;1408425;1408426;1408427;1408428;1408429;1408430;1408431;1408432;1408433;1408434;1408435;1408436;1408437;1408438;1408439;1408440;1408441;1408442;1408443;1408444;1408445;1408446;1408447;1408448;1408449;1408450;1408451;1408452;1408453;1408454;1408455;1408456;1408457;1408458;1408459;1408460;1408461;1408462;1408463;1408464;1408465;1408466;1408467;1408468;1408469;1408470;1408471;1408472;1408473;1408474;1408475;1408476;1408477;1408478;1408479;1408480;1408481;1408482;1408483;1408484;1408485;1408486;1408487;1408488;1408489;1408490;1408491;1408492;1408493;1408494;1408495;1408496;1408497;1408498;1408499;1408500;1408501;1408502;1408503;1408504;1408505;1408506;1408507;1408508;1408509;1408510;1408511;1408512;1408513;1408514	1374037;1374038;1374039;1374040;1374041;1374042;1374043;1374044;1374045;1374046;1374047;1374048;1374049;1374050;1374051;1374052;1374053;1374054;1374055;1374056;1374057;1374058;1374059;1374060;1374061;1374062;1374063;1374064;1374065;1374066;1374067;1374068;1374069;1374070;1374071;1374072;1374073;1374074;1374075;1374076;1374077;1374078;1374079;1374080;1374081;1374082;1374083;1374084;1374085;1374086;1374087;1374088;1374089;1374090;1374091;1374092;1374093;1374094;1374095;1374096;1374097;1374098;1374099;1374100;1374101;1374102;1374103;1374104;1374105;1374106;1374107;1374108;1374109;1374110;1374111;1374112;1374113;1374114;1374115;1374116;1374117;1374118;1374119;1374120;1374121;1374122;1374123;1374124;1374125;1374126;1374127;1374128;1374129;1374130;1374131;1374132;1374133;1374134;1374135;1374136;1374137;1374138;1374139;1374140;1374141;1374142;1374143;1374144;1374145;1374146;1374147;1374148;1374149;1374150;1374151;1374152;1374153	1374088	377		113	0	0	0	0	0	0	0	0	0	0	0	0	0	0	0	0	0	0	0	0	0	0	0	0	0	0	0	0	0	0	0	0	0	0	0	0	0	0	0	0	0	0	0	0	0	0	0	0	0	0	0	0	0	0	0	0	0	0	0	0	138160	0	0	245610	0	0	0	0	0	0	1990100	0	14811000	17865000	36328000	4205500	1258600	17343000	949980	20343000	16228000	2133900	5387600	10594000	22159000	24035000	15381000	374150	11788000	37548000	9090200	27119000	33777000	412610	3213900	8296500	10537000	25724000	24312000	31737000	30459000	10401000	13507000	19895000	21230000	0	0	14844000	9026800	20866000	3670400	9603100	384010	11659000	42310000	24314000	4236600	5256600	5658300	0	0	0	0	0	0	0	0	0	0	0	0	0	0	0	0	0	0	0	0	0	0	0	0	0	0	0	0	0	0	0	0	0	0	0	0	0	0	0	0	0	0	0	0	0	0	0	0	0	0	0	0	0	0	0	0	0	0	0	0	0
LTTSAIPNSQSLVSR	FLEMYPMNCDPRYLRLTTSAIPNSQSLVSR	LTTSAIPNSQSLVSRWHLPLGAVVCPLAEA	R	L	T	S	R	W	15	0	1572.85	Gorai.009G446300.4.A;Gorai.009G446300.3.A;Gorai.009G446300.1.A;Gorai.009G446300.5.A;Gorai.009G446300.2.A;Gorai.009G446300.7.A;Gorai.009G446300.6.A;Gorai.009G446300.4.D;Gorai.009G446300.3.D;Gorai.009G446300.1.D;Gorai.009G446300.5.D;Gorai.009G446300.2.D;Gorai.009G446300.7.D;Gorai.009G446300.6.D	Gorai.009G446300.4.D	320	334	no	no	2	5.0283e-39	167.6	4469300000	1732000	910910	4946300	2506300	0	17174000	5118400	3440000	8267700	4266600	2903700	4127300	3293700	12377000	15634000	6952800	0	3048200	11330000	29834000	0	0	4222000	2113100	1481000	3156300	2449900	17315000	14778000	14971000	30689000	27539000	29906000	10367000	14632000	19486000	10819000	19871000	22889000	0	0	22978000	12538000	2679500	1503100	0	23066000	34847000	0	13438000	0	0	0	0	0	0	0	1964400	0	1274100	40731000	15404000	22721000	9300200	7003300	15956000	22927000	40277000	27116000	18044000	17692000	21578000	163090000	75850000	137760000	42077000	18255000	26560000	83793000	91156000	87104000	52693000	67461000	76699000	81237000	60604000	60078000	19474000	219340000	208200000	58332000	40023000	176480000	29465000	47587000	77385000	25886000	142460000	167740000	99827000	134160000	44104000	56739000	74755000	58983000	0	0	126720000	105270000	231390000	59544000	19238000	6114800	9868300	103220000	208550000	15423000	11163000	8597600	0	0	1275100	0	0	0	0	0	0	0	0	0	0	0	0	0	0	0	0	0	0	0	0	0	0	0	0	0	0	0	0	0	0	0	0	0	0	0	0	0	0	0	0	0	0	0	0	0	0	0	0	0	0	0	0	0	0	0	0	0	0			31075	4722;4721	34056	1408515;1408516;1408517;1408518;1408519;1408520;1408521;1408522;1408523;1408524;1408525;1408526;1408527;1408528;1408529;1408530;1408531;1408532;1408533;1408534;1408535;1408536;1408537;1408538;1408539;1408540;1408541;1408542;1408543;1408544;1408545;1408546;1408547;1408548;1408549;1408550;1408551;1408552;1408553;1408554;1408555;1408556;1408557;1408558;1408559;1408560;1408561;1408562;1408563;1408564;1408565;1408566;1408567;1408568;1408569;1408570;1408571;1408572;1408573;1408574;1408575;1408576;1408577;1408578;1408579;1408580;1408581;1408582;1408583;1408584;1408585;1408586;1408587;1408588;1408589;1408590;1408591;1408592;1408593;1408594;1408595;1408596;1408597;1408598;1408599;1408600;1408601;1408602;1408603;1408604;1408605;1408606;1408607;1408608;1408609;1408610;1408611;1408612;1408613;1408614;1408615;1408616;1408617;1408618;1408619;1408620;1408621;1408622;1408623;1408624;1408625;1408626;1408627	1374154;1374155;1374156;1374157;1374158;1374159;1374160;1374161;1374162;1374163;1374164;1374165;1374166;1374167;1374168;1374169;1374170;1374171;1374172;1374173;1374174;1374175;1374176;1374177;1374178;1374179;1374180;1374181;1374182;1374183;1374184;1374185;1374186;1374187;1374188;1374189;1374190;1374191;1374192;1374193;1374194;1374195;1374196;1374197;1374198;1374199;1374200;1374201;1374202;1374203;1374204;1374205;1374206;1374207;1374208;1374209;1374210;1374211;1374212;1374213;1374214;1374215;1374216;1374217;1374218;1374219;1374220;1374221;1374222;1374223;1374224;1374225;1374226;1374227;1374228;1374229;1374230;1374231;1374232;1374233;1374234;1374235;1374236;1374237;1374238;1374239;1374240;1374241;1374242;1374243;1374244;1374245;1374246;1374247;1374248;1374249;1374250;1374251;1374252	1374188			99	1732000	1094500	1238600	1237200	0	7423000	674800	1875100	574220	411310	673930	1004700	457430	1026100	1281100	495400	0	442920	1577700	2073000	0	0	2097400	1880100	238670	273590	395570	2829700	2410100	2409400	1899500	1469100	1462600	1079900	953300	1334200	795810	1003700	1203500	0	0	1437300	1921900	657590	641120	0	1535500	1965600	0	1846400	0	0	0	0	0	0	0	364740	0	305540	770900	349720	496550	236020	251710	661090	885940	1146800	619820	218750	291520	311060	1446100	1091500	1069000	775860	344440	934640	2082200	1833800	1809000	643870	777740	1095400	815950	650650	763590	1400400	2891800	1815100	1994000	639960	1663600	450490	641080	1165400	1024700	1334600	1877500	1201500	1258400	700370	1139000	1156100	999940	0	0	1122000	1653500	1762500	1332700	521370	416710	542540	1341000	2142600	1212200	605870	523090	0	0	311780	0	0	0	0	0	0	0	0	0	0	0	0	0	0	0	0	0	0	0	0	0	0	0	0	0	0	0	0	0	0	0	0	0	0	0	0	0	0	0	0	0	0	0	0	0	0	0	0	0	0	0	0	0	0	0	0	0	0
LTTVYLENNPCAK	SLESVAEAVSGSREKLTTVYLENNPCAKSP	EKLTTVYLENNPCAKSPNYQATLRQIFPNI	K	L	T	A	K	S	13	0	1521.75	Gorai.013G229800.3.A;Gorai.013G229800.2.A;Gorai.013G229800.5.A;Gorai.013G229800.4.A;Gorai.013G229800.3.D;Gorai.013G229800.2.D;Gorai.013G229800.5.D;Gorai.013G229800.4.D	Gorai.013G229800.3.D	301	313	no	no	2	3.2374e-11	156.12	890730000	0	0	0	0	0	0	0	0	0	0	0	0	0	0	0	0	0	0	0	0	0	0	0	0	0	0	0	0	0	0	0	0	0	0	5212700	5618000	0	0	0	0	0	12057000	0	0	0	0	0	0	0	0	0	0	0	0	0	0	0	0	0	0	17745000	0	14123000	14677000	7121800	14081000	17583000	20135000	0	24105000	37403000	29039000	29435000	22813000	46226000	24078000	11614000	0	0	0	9718400	0	12406000	0	20786000	18504000	16377000	0	24559000	38752000	0	14312000	23907000	29453000	32599000	19660000	6251100	38333000	24498000	25906000	30959000	32131000	12539000	11204000	0	0	0	22833000	17153000	33559000	0	13704000	0	0	0	0	2947900	4610300	0	0	0	0	0	0	0	0	0	0	0	0	0	0	0	0	0	0	0	0	0	0	0	0	0	0	0	0	0	0	0	0	0	0	0	0	0	0	0	0	0	0	0	0	0	0	0	0	0	0	0	0	0	0	0	0	0	0	0	0	0	0			31076	6268;6269	34057	1408628;1408629;1408630;1408631;1408632;1408633;1408634;1408635;1408636;1408637;1408638;1408639;1408640;1408641;1408642;1408643;1408644;1408645;1408646;1408647;1408648;1408649;1408650;1408651;1408652;1408653;1408654;1408655;1408656;1408657;1408658;1408659;1408660;1408661;1408662;1408663;1408664;1408665;1408666;1408667;1408668;1408669;1408670;1408671;1408672;1408673	1374253;1374254;1374255;1374256;1374257;1374258;1374259;1374260;1374261;1374262;1374263;1374264;1374265;1374266;1374267;1374268;1374269;1374270;1374271;1374272;1374273;1374274;1374275;1374276;1374277;1374278;1374279;1374280;1374281;1374282;1374283;1374284;1374285;1374286;1374287;1374288	1374286			35	0	0	0	0	0	0	0	0	0	0	0	0	0	0	0	0	0	0	0	0	0	0	0	0	0	0	0	0	0	0	0	0	0	0	339620	384670	0	0	0	0	0	754220	0	0	0	0	0	0	0	0	0	0	0	0	0	0	0	0	0	0	335860	0	308640	372480	255970	583410	679420	573280	0	292220	616290	418620	261000	328290	358690	443980	219150	0	0	0	201840	0	143020	0	208780	198660	208160	0	323780	337840	0	228850	225350	450310	439170	296060	247450	359130	274220	311790	290390	510240	251720	173270	0	0	0	202160	269430	255620	0	371400	0	0	0	0	231700	250220	0	0	0	0	0	0	0	0	0	0	0	0	0	0	0	0	0	0	0	0	0	0	0	0	0	0	0	0	0	0	0	0	0	0	0	0	0	0	0	0	0	0	0	0	0	0	0	0	0	0	0	0	0	0	0	0	0	0	0	0	0	0
LTTWVLEER	TAFYKCIQKKRKAIKLTTWVLEERMKGYSY	KRKAIKLTTWVLEERMKGYSYDNSAEGCNK	K	L	T	E	R	M	9	0	1145.61	Gorai.002G062200.1.D;Gorai.002G062200.1.A	Gorai.002G062200.1.D	234	242	yes	no	2	0.0013485	130.56	604910000	0	0	0	0	0	0	0	0	0	0	0	0	0	0	0	0	0	0	0	0	0	0	0	0	0	0	0	0	0	0	0	0	0	0	6131900	0	1839800	0	0	0	0	0	0	0	0	0	3159400	0	0	0	0	0	0	0	0	0	0	0	0	0	0	0	0	0	0	0	0	0	0	0	0	0	0	0	15116000	0	0	0	29343000	25674000	29008000	19546000	0	24272000	9496700	0	19917000	10290000	63313000	29032000	0	0	60845000	0	0	0	0	30203000	25567000	16695000	47063000	0	4979700	5453300	8931400	0	0	33088000	13348000	33428000	9218900	0	0	0	0	29953000	0	0	0	0	0	0	0	0	0	0	0	0	0	0	0	0	0	0	0	0	0	0	0	0	0	0	0	0	0	0	0	0	0	0	0	0	0	0	0	0	0	0	0	0	0	0	0	0	0	0	0	0	0	0	0	0	0	0	0	0	0	0	0	0			31077	642	34058	1408674;1408675;1408676;1408677;1408678;1408679;1408680;1408681;1408682;1408683;1408684;1408685;1408686;1408687;1408688;1408689;1408690;1408691;1408692;1408693;1408694;1408695;1408696;1408697;1408698;1408699;1408700	1374289;1374290;1374291;1374292;1374293;1374294;1374295;1374296;1374297;1374298;1374299;1374300;1374301;1374302;1374303;1374304;1374305;1374306;1374307;1374308;1374309;1374310;1374311	1374296			23	0	0	0	0	0	0	0	0	0	0	0	0	0	0	0	0	0	0	0	0	0	0	0	0	0	0	0	0	0	0	0	0	0	0	399510	0	135330	0	0	0	0	0	0	0	0	0	210320	0	0	0	0	0	0	0	0	0	0	0	0	0	0	0	0	0	0	0	0	0	0	0	0	0	0	0	117290	0	0	0	729150	516500	602450	238840	0	346670	95385	0	253140	739960	834730	253100	0	0	573530	0	0	0	0	282970	286180	200930	441440	0	99966	84337	151410	0	0	292960	209650	254620	206330	0	0	0	0	307740	0	0	0	0	0	0	0	0	0	0	0	0	0	0	0	0	0	0	0	0	0	0	0	0	0	0	0	0	0	0	0	0	0	0	0	0	0	0	0	0	0	0	0	0	0	0	0	0	0	0	0	0	0	0	0	0	0	0	0	0	0	0	0	0
LTVALTEKDETAEQLHISK	ELAEYESKLGDLEGKLTVALTEKDETAEQL	LTEKDETAEQLHISKKAIEDLTQKITSEGQ	K	L	T	S	K	K	19	1	2125.13	Gorai.001G093100.7.D;Gorai.001G093100.6.D;Gorai.001G093100.2.D;Gorai.001G093100.1.D;Gorai.001G093100.3.D;Gorai.001G093100.4.D;Gorai.001G093100.5.D	Gorai.001G093100.7.D	1068	1086	yes	no	3;4	4.2273e-06	147.16	189110000	0	0	287150	0	0	0	0	0	0	3646900	1340300	1069200	0	2134100	2449700	1115800	1350000	6146000	0	0	0	0	0	0	0	2177200	703760	0	0	0	0	5475700	9351500	0	0	0	1856100	3951900	6414700	930220	1677900	1753300	897060	1004600	417130	0	4548600	2480100	672370	1461800	322180	0	0	0	139340	0	0	0	0	0	0	0	0	0	0	0	8120100	7027400	3752000	4438200	5182600	16737000	0	0	6982700	0	1615900	0	0	0	0	0	0	0	0	0	0	0	0	0	0	0	0	0	0	0	0	7234800	0	5364400	0	0	0	0	0	27231000	8247400	0	7985400	0	5362100	0	0	0	0	0	0	0	0	0	0	0	0	0	0	0	0	0	0	0	0	0	0	0	0	0	0	0	0	0	0	0	0	0	0	0	0	0	0	0	0	0	0	1367100	4919800	0	0	0	0	0	1763400	0	0	0	0	0	0	0	0	0	0	0	0	0	0	0	0	0	0	0			31078	233	34059	1408701;1408702;1408703;1408704;1408705;1408706;1408707;1408708;1408709;1408710;1408711;1408712;1408713;1408714;1408715;1408716;1408717;1408718;1408719;1408720;1408721;1408722;1408723;1408724;1408725;1408726;1408727;1408728;1408729;1408730;1408731;1408732;1408733;1408734;1408735;1408736;1408737;1408738;1408739;1408740;1408741;1408742;1408743;1408744;1408745;1408746;1408747;1408748;1408749;1408750;1408751;1408752;1408753;1408754	1374312;1374313;1374314;1374315;1374316;1374317;1374318;1374319;1374320;1374321;1374322;1374323;1374324;1374325;1374326;1374327;1374328;1374329;1374330;1374331	1374327			20	0	0	71906	0	0	0	0	0	0	351570	311080	260260	0	176910	200740	79506	234730	893030	0	0	0	0	0	0	0	188720	113630	0	0	0	0	292120	457340	0	0	0	136520	199620	337300	74657	159430	109680	137510	246540	177920	0	302810	139890	1309600	200860	296560	0	0	0	121830	0	0	0	0	0	0	0	0	0	0	0	313770	200080	85765	53804	85395	241270	0	0	54183	0	30490	0	0	0	0	0	0	0	0	0	0	0	0	0	0	0	0	0	0	0	0	67781	0	64563	0	0	0	0	0	849060	158460	0	125430	0	120010	0	0	0	0	0	0	0	0	0	0	0	0	0	0	0	0	0	0	0	0	0	0	0	0	0	0	0	0	0	0	0	0	0	0	0	0	0	0	0	0	0	0	47794	129070	0	0	0	0	0	80165	0	0	0	0	0	0	0	0	0	0	0	0	0	0	0	0	0	0	0
LTVDKNLIEVFAK	DVLCSDKTGTLTLNKLTVDKNLIEVFAKGV	NKLTVDKNLIEVFAKGVDADTVVLMAARAS	K	L	T	A	K	G	13	1	1488.86	Gorai.003G094300.2.D;Gorai.003G094300.2.A;Gorai.003G094300.1.D;Gorai.003G094300.1.A;Gorai.003G094300.5.D;Gorai.003G094300.5.A;Gorai.003G094300.4.D;Gorai.003G094300.4.A;Gorai.003G094300.3.D;Gorai.003G094300.3.A;Gorai.003G094300.6.D;Gorai.003G094300.6.A	Gorai.003G094300.2.D	343	355	yes	no	2;3	1.8025e-210	238.92	2700400000	0	0	0	0	0	0	0	0	0	0	0	0	0	0	0	0	0	0	0	0	0	0	0	0	0	0	0	0	0	0	0	0	0	0	0	0	0	0	0	0	0	0	0	0	0	0	0	0	0	0	0	0	0	0	0	0	0	0	0	0	29215000	32247000	38055000	34861000	18291000	17074000	17588000	25448000	38208000	104070000	49319000	49075000	119970000	80911000	150530000	23169000	34180000	22295000	39144000	38164000	41382000	81383000	64797000	76057000	53630000	57949000	77706000	3378700	44202000	103920000	0	27065000	47770000	23475000	43304000	28268000	24081000	124210000	110230000	40496000	82402000	6744900	22415000	11948000	22459000	0	0	128930000	70763000	156510000	47992000	0	0	0	52059000	63068000	0	0	0	0	0	0	0	0	0	0	0	0	0	0	0	0	0	0	0	0	0	0	0	0	0	0	0	0	0	0	0	0	0	0	0	0	0	0	0	0	0	0	0	0	0	0	0	0	0	0	0	0	0	0	0	0	0	0	0	0	0	0	0	0			31079	1147	34060	1408755;1408756;1408757;1408758;1408759;1408760;1408761;1408762;1408763;1408764;1408765;1408766;1408767;1408768;1408769;1408770;1408771;1408772;1408773;1408774;1408775;1408776;1408777;1408778;1408779;1408780;1408781;1408782;1408783;1408784;1408785;1408786;1408787;1408788;1408789;1408790;1408791;1408792;1408793;1408794;1408795;1408796;1408797;1408798;1408799;1408800;1408801;1408802;1408803;1408804;1408805;1408806;1408807;1408808;1408809;1408810;1408811;1408812;1408813;1408814;1408815;1408816;1408817;1408818;1408819;1408820;1408821;1408822;1408823;1408824;1408825;1408826;1408827;1408828;1408829;1408830;1408831;1408832;1408833;1408834;1408835;1408836;1408837;1408838;1408839;1408840;1408841;1408842;1408843;1408844;1408845;1408846;1408847;1408848;1408849;1408850;1408851;1408852;1408853	1374332;1374333;1374334;1374335;1374336;1374337;1374338;1374339;1374340;1374341;1374342;1374343;1374344;1374345;1374346;1374347;1374348;1374349;1374350;1374351;1374352;1374353;1374354;1374355;1374356;1374357;1374358;1374359;1374360;1374361;1374362;1374363;1374364;1374365;1374366;1374367;1374368;1374369;1374370;1374371;1374372;1374373;1374374;1374375;1374376;1374377;1374378;1374379;1374380;1374381;1374382;1374383;1374384;1374385;1374386;1374387;1374388;1374389;1374390;1374391;1374392;1374393;1374394;1374395;1374396;1374397;1374398;1374399;1374400;1374401;1374402;1374403;1374404;1374405;1374406;1374407;1374408;1374409;1374410;1374411;1374412;1374413;1374414;1374415;1374416;1374417;1374418;1374419;1374420;1374421;1374422;1374423;1374424;1374425;1374426;1374427;1374428;1374429;1374430;1374431;1374432;1374433;1374434;1374435;1374436	1374360			105	0	0	0	0	0	0	0	0	0	0	0	0	0	0	0	0	0	0	0	0	0	0	0	0	0	0	0	0	0	0	0	0	0	0	0	0	0	0	0	0	0	0	0	0	0	0	0	0	0	0	0	0	0	0	0	0	0	0	0	0	552950	732110	831650	884720	657420	707420	679630	724560	873370	1261600	812630	707460	1063800	1164400	1168000	427220	644930	784540	972710	767780	859440	994440	747020	1086300	538670	622140	987650	242970	582770	905940	0	432750	450290	358910	583380	425700	953220	1163700	1233900	487390	772910	107110	449970	184780	380750	0	0	1141600	1111500	1192200	1074100	0	0	0	676350	647970	0	0	0	0	0	0	0	0	0	0	0	0	0	0	0	0	0	0	0	0	0	0	0	0	0	0	0	0	0	0	0	0	0	0	0	0	0	0	0	0	0	0	0	0	0	0	0	0	0	0	0	0	0	0	0	0	0	0	0	0	0	0	0	0
LTVDRNLIEVFTK	DVLCSDKTGTLTLNKLTVDRNLIEVFTKGV	NKLTVDRNLIEVFTKGVEKEHVILYATRAS	K	L	T	T	K	G	13	1	1546.87	Gorai.010G123000.1.D;Gorai.010G123000.1.A	Gorai.010G123000.1.D	344	356	yes	no	3	0.0069143	59.248	15448000	0	0	0	0	0	0	0	0	0	0	0	0	0	0	0	0	0	0	0	0	0	0	0	0	0	0	0	0	0	0	0	0	0	0	0	0	0	0	0	0	0	0	0	0	0	0	0	0	0	0	0	0	0	0	0	0	0	0	0	0	0	0	0	0	0	0	0	0	0	0	0	0	0	0	0	0	0	0	0	0	0	0	0	0	0	0	0	0	0	7112600	0	0	0	0	0	0	0	0	0	0	0	0	0	0	0	0	0	0	0	0	0	0	0	0	8335000	0	0	0	0	0	0	0	0	0	0	0	0	0	0	0	0	0	0	0	0	0	0	0	0	0	0	0	0	0	0	0	0	0	0	0	0	0	0	0	0	0	0	0	0	0	0	0	0	0	0	0	0	0	0	0	0	0	0	0	0	0	0	0	0	0			31080	4931	34061	1408854;1408855;1408856	1374437;1374438	1374437			2	0	0	0	0	0	0	0	0	0	0	0	0	0	0	0	0	0	0	0	0	0	0	0	0	0	0	0	0	0	0	0	0	0	0	0	0	0	0	0	0	0	0	0	0	0	0	0	0	0	0	0	0	0	0	0	0	0	0	0	0	0	0	0	0	0	0	0	0	0	0	0	0	0	0	0	0	0	0	0	0	0	0	0	0	0	0	0	0	0	62008	0	0	0	0	0	0	0	0	0	0	0	0	0	0	0	0	0	0	0	0	0	0	0	0	108290	0	0	0	0	0	0	0	0	0	0	0	0	0	0	0	0	0	0	0	0	0	0	0	0	0	0	0	0	0	0	0	0	0	0	0	0	0	0	0	0	0	0	0	0	0	0	0	0	0	0	0	0	0	0	0	0	0	0	0	0	0	0	0	0	0
LTVDVTTNR	VKSLLATEVGTKRDKLTVDVTTNRINRLLF	GTKRDKLTVDVTTNRINRLLFKVRSLRMSG	K	L	T	N	R	I	9	0	1017.55	Gorai.011G009200.1.A;Gorai.011G009200.2.A;Gorai.011G009200.1.D;Gorai.011G009200.2.D	Gorai.011G009200.1.D	171	179	no	no	2	0.0038292	99.136	75134000	0	0	0	0	0	0	0	0	0	0	0	0	0	0	0	0	0	0	0	0	0	0	0	0	0	0	0	0	0	0	0	3130800	0	0	0	0	0	0	0	0	0	0	0	0	0	0	0	0	0	0	0	0	0	0	425180	0	0	0	0	0	0	0	0	0	0	0	0	0	0	0	0	0	0	0	0	0	0	0	0	0	0	0	0	0	0	0	0	0	0	0	0	0	0	0	0	0	0	0	0	0	0	0	0	0	0	0	0	0	0	0	0	0	0	0	0	0	0	0	0	0	0	0	2088600	0	0	0	637300	707780	5905500	0	4868400	3087000	0	0	1405000	0	0	0	0	0	0	0	0	0	0	0	0	0	0	0	0	0	0	0	13237000	0	0	0	0	0	9471800	10458000	0	14274000	3399300	0	0	0	0	0	0	0	0	0	0	2037800	0	0	0	0			31081	5156;5155	34062	1408857;1408858;1408859;1408860;1408861;1408862;1408863;1408864;1408865;1408866;1408867;1408868;1408869;1408870;1408871	1374439;1374440;1374441;1374442	1374441			4	0	0	0	0	0	0	0	0	0	0	0	0	0	0	0	0	0	0	0	0	0	0	0	0	0	0	0	0	0	0	0	167020	0	0	0	0	0	0	0	0	0	0	0	0	0	0	0	0	0	0	0	0	0	0	371750	0	0	0	0	0	0	0	0	0	0	0	0	0	0	0	0	0	0	0	0	0	0	0	0	0	0	0	0	0	0	0	0	0	0	0	0	0	0	0	0	0	0	0	0	0	0	0	0	0	0	0	0	0	0	0	0	0	0	0	0	0	0	0	0	0	0	0	179490	0	0	0	180110	182910	209720	0	294390	272190	0	0	194160	0	0	0	0	0	0	0	0	0	0	0	0	0	0	0	0	0	0	0	347270	0	0	0	0	0	430600	422190	0	465350	155770	0	0	0	0	0	0	0	0	0	0	171130	0	0	0	0
LTVEDPVTVEYITR	RVLINRARIECQSHRLTVEDPVTVEYITRY	RLTVEDPVTVEYITRYVAGLQQKYTQSGGV	R	L	T	T	R	Y	14	0	1633.86	Gorai.003G008300.1.D;Gorai.003G008300.2.D;Gorai.007G193100.1.A	Gorai.007G193100.1.A	97	110	no	no	2;3	1.1023e-67	181.66	18860000000	1867100	1075000	15029000	0	0	0	26496000	2596400	82220000	68281000	20375000	16635000	21482000	49080000	37476000	120010000	41878000	49047000	27589000	46086000	0	505250	4380800	1731200	28303000	104350000	14546000	7481000	8501700	4196200	33899000	45983000	53477000	46719000	68993000	71911000	30594000	82734000	52401000	42153000	29644000	23231000	3811200	0	0	2702700	33830000	15591000	0	5746600	0	0	0	0	0	0	0	0	0	0	290070000	267790000	323150000	383950000	236310000	264000000	306070000	304730000	341000000	661590000	691830000	536570000	434020000	341720000	477750000	479480000	496540000	139720000	208960000	223900000	219050000	230070000	294160000	10873000	440150000	399730000	315660000	71577000	259660000	384070000	191940000	374560000	316050000	365500000	424440000	378840000	113100000	472510000	4926700	412890000	356200000	320840000	293100000	323140000	243590000	194530000	244250000	450380000	269940000	496460000	0	271370000	116550000	95487000	305530000	10373000	64680000	70786000	84781000	7707000	0	0	3128400	0	0	0	0	0	16267000	455230	13268000	2520600	0	0	0	0	0	0	0	0	0	0	0	0	0	0	0	0	0	0	0	0	0	17733000	44611000	8834000	0	0	0	0	0	0	0	0	0	0	0	0	0	0	0	0	0	0	0	0	0	0	0	0			31082	1022;3157	34063	1408872;1408873;1408874;1408875;1408876;1408877;1408878;1408879;1408880;1408881;1408882;1408883;1408884;1408885;1408886;1408887;1408888;1408889;1408890;1408891;1408892;1408893;1408894;1408895;1408896;1408897;1408898;1408899;1408900;1408901;1408902;1408903;1408904;1408905;1408906;1408907;1408908;1408909;1408910;1408911;1408912;1408913;1408914;1408915;1408916;1408917;1408918;1408919;1408920;1408921;1408922;1408923;1408924;1408925;1408926;1408927;1408928;1408929;1408930;1408931;1408932;1408933;1408934;1408935;1408936;1408937;1408938;1408939;1408940;1408941;1408942;1408943;1408944;1408945;1408946;1408947;1408948;1408949;1408950;1408951;1408952;1408953;1408954;1408955;1408956;1408957;1408958;1408959;1408960;1408961;1408962;1408963;1408964;1408965;1408966;1408967;1408968;1408969;1408970;1408971;1408972;1408973;1408974;1408975;1408976;1408977;1408978;1408979;1408980;1408981;1408982;1408983;1408984;1408985;1408986;1408987;1408988;1408989;1408990;1408991;1408992;1408993;1408994;1408995;1408996;1408997;1408998;1408999;1409000;1409001;1409002;1409003;1409004;1409005;1409006;1409007;1409008;1409009;1409010;1409011;1409012;1409013;1409014;1409015;1409016;1409017;1409018;1409019;1409020;1409021;1409022;1409023;1409024;1409025;1409026	1374443;1374444;1374445;1374446;1374447;1374448;1374449;1374450;1374451;1374452;1374453;1374454;1374455;1374456;1374457;1374458;1374459;1374460;1374461;1374462;1374463;1374464;1374465;1374466;1374467;1374468;1374469;1374470;1374471;1374472;1374473;1374474;1374475;1374476;1374477;1374478;1374479;1374480;1374481;1374482;1374483;1374484;1374485;1374486;1374487;1374488;1374489;1374490;1374491;1374492;1374493;1374494;1374495;1374496;1374497;1374498;1374499;1374500;1374501;1374502;1374503;1374504;1374505;1374506;1374507;1374508;1374509;1374510;1374511;1374512;1374513;1374514;1374515;1374516;1374517;1374518;1374519;1374520;1374521;1374522;1374523;1374524;1374525;1374526;1374527;1374528;1374529;1374530;1374531;1374532;1374533;1374534;1374535;1374536;1374537;1374538;1374539;1374540;1374541;1374542;1374543;1374544;1374545;1374546;1374547;1374548;1374549;1374550;1374551;1374552;1374553;1374554;1374555;1374556;1374557;1374558;1374559;1374560;1374561;1374562;1374563;1374564;1374565;1374566;1374567;1374568;1374569;1374570;1374571;1374572;1374573;1374574;1374575;1374576;1374577;1374578;1374579;1374580;1374581;1374582;1374583;1374584;1374585;1374586;1374587;1374588;1374589;1374590;1374591;1374592;1374593;1374594;1374595;1374596;1374597;1374598;1374599;1374600;1374601;1374602;1374603;1374604;1374605;1374606;1374607;1374608;1374609;1374610;1374611;1374612;1374613;1374614;1374615;1374616;1374617;1374618;1374619;1374620;1374621;1374622;1374623;1374624;1374625;1374626;1374627;1374628;1374629;1374630;1374631;1374632;1374633;1374634;1374635;1374636;1374637;1374638;1374639;1374640;1374641;1374642;1374643;1374644;1374645;1374646;1374647;1374648;1374649;1374650;1374651;1374652;1374653;1374654;1374655;1374656;1374657;1374658;1374659;1374660;1374661;1374662;1374663;1374664;1374665;1374666;1374667;1374668;1374669;1374670;1374671;1374672;1374673;1374674;1374675;1374676;1374677;1374678;1374679	1374464			232	1867100	1291700	3763600	0	0	0	3493200	1415300	5710500	6582400	4728700	4049400	2983400	4068700	3071000	8550900	7281200	7126600	3841500	3202300	0	1099000	2176300	1540300	4561100	9045300	2348600	1222600	1386500	675340	2098200	2453100	2615300	4866600	4495100	4923800	2250300	4179100	2755300	3383100	2816600	1453200	584230	0	0	464110	2252100	879440	0	789620	0	0	0	0	0	0	0	0	0	0	5490100	6079800	7062100	9744000	8493500	10938000	11827000	8676400	7794600	8020400	11399000	7735100	3848500	4917600	3707100	8841100	9369100	4916500	5192700	4504400	4549400	2811300	3391200	155300	4420900	4291600	4012000	5147200	3423400	3348300	6561000	5989100	2979100	5588100	5718000	5705100	4477000	4426900	55147	4969300	3341100	5094900	5883900	4997400	4129600	6065200	4692800	3987700	4239900	3781600	0	7354300	7942800	5249700	3969400	106570	5083700	3841900	5158200	8010000	0	0	268850	0	0	0	0	0	577660	117990	802280	222250	0	0	0	0	0	0	0	0	0	0	0	0	0	0	0	0	0	0	0	0	0	619940	1170300	315190	0	0	0	0	0	0	0	0	0	0	0	0	0	0	0	0	0	0	0	0	0	0	0	0
LTVEEAKFREIQER	KYEEKYKQVAEIASKLTVEEAKFREIQERK	KLTVEEAKFREIQERKTELHHAIVNIEQGG	K	L	T	E	R	K	14	2	1746.93	Gorai.002G114800.4.D;Gorai.002G114800.2.D;Gorai.002G114800.3.D;Gorai.002G114800.1.D;Gorai.002G114800.6.D;Gorai.002G114800.5.D	Gorai.002G114800.4.D	631	644	yes	no	3	0.0051181	57.804	0	0	0	0	0	0	0	0	0	0	0	0	0	0	0	0	0	0	0	0	0	0	0	0	0	0	0	0	0	0	0	0	0	0	0	0	0	0	0	0	0	0	0	0	0	0	0	0	0	0	0	0	0	0	0	0	0	0	0	0	0	0	0	0	0	0	0	0	0	0	0	0	0	0	0	0	0	0	0	0	0	0	0	0	0	0	0	0	0	0	0	0	0	0	0	0	0	0	0	0	0	0	0	0	0	0	0	0	0	0	0	0	0	0	0	0	0	0	0	0	0	0	0	0	0	0	0	0	0	0	0	0	0	0	0	0	0	0	0	0	0	0	0	0	0	0	0	0	0	0	0	0	0	0	0	0	0	0	0	0	0	0	0	0	0	0	0	0	0	0	0	0	0	0	0	0	0	0	0	0	0			31083	727	34064	1409027	1374680	1374680			1	0	0	0	0	0	0	0	0	0	0	0	0	0	0	0	0	0	0	0	0	0	0	0	0	0	0	0	0	0	0	0	0	0	0	0	0	0	0	0	0	0	0	0	0	0	0	0	0	0	0	0	0	0	0	0	0	0	0	0	0	0	0	0	0	0	0	0	0	0	0	0	0	0	0	0	0	0	0	0	0	0	0	0	0	0	0	0	0	0	0	0	0	0	0	0	0	0	0	0	0	0	0	0	0	0	0	0	0	0	0	0	0	0	0	0	0	0	0	0	0	0	0	0	0	0	0	0	0	0	0	0	0	0	0	0	0	0	0	0	0	0	0	0	0	0	0	0	0	0	0	0	0	0	0	0	0	0	0	0	0	0	0	0	0	0	0	0	0	0	0	0	0	0	0	0	0	0	0	0	0
LTVEEPVTVEYITR	RVLINRARIECQSHRLTVEEPVTVEYITRY	RLTVEEPVTVEYITRYIAGLQQKYTQSGGV	R	L	T	T	R	Y	14	0	1647.87	Gorai.005G253900.1.A;Gorai.005G253900.2.A;Gorai.005G253900.3.A	Gorai.005G253900.1.A	97	110	yes	no	2	0.0053357	68.069	362710000	0	0	0	0	0	0	0	0	0	0	0	0	0	0	0	0	0	0	0	0	0	0	0	0	0	0	0	0	0	0	0	0	0	0	0	0	0	0	0	0	0	0	0	0	0	0	0	0	0	0	0	0	0	0	0	0	0	0	0	0	7987300	10838000	17066000	10172000	0	16136000	0	0	0	13289000	0	17266000	0	0	13156000	0	0	0	0	0	0	0	0	0	0	22282000	18528000	0	0	21002000	42614000	32947000	12420000	0	0	0	0	0	9867800	15545000	14566000	0	9060000	18599000	9449500	3250900	0	0	10211000	0	0	0	0	0	0	16459000	0	0	0	0	0	0	0	0	0	0	0	0	0	0	0	0	0	0	0	0	0	0	0	0	0	0	0	0	0	0	0	0	0	0	0	0	0	0	0	0	0	0	0	0	0	0	0	0	0	0	0	0	0	0	0	0	0	0	0	0	0	0	0	0			31084	2274	34065	1409028;1409029;1409030;1409031;1409032;1409033;1409034;1409035;1409036;1409037;1409038;1409039;1409040;1409041;1409042;1409043;1409044;1409045;1409046;1409047;1409048;1409049;1409050	1374681;1374682;1374683	1374683			3	0	0	0	0	0	0	0	0	0	0	0	0	0	0	0	0	0	0	0	0	0	0	0	0	0	0	0	0	0	0	0	0	0	0	0	0	0	0	0	0	0	0	0	0	0	0	0	0	0	0	0	0	0	0	0	0	0	0	0	0	151170	246060	372960	258140	0	668560	0	0	0	161110	0	248900	0	0	102080	0	0	0	0	0	0	0	0	0	0	239220	235490	0	0	183100	1456700	526820	117070	0	0	0	0	0	110450	187090	136620	0	181880	287640	160200	101360	0	0	160380	0	0	0	0	0	0	169100	0	0	0	0	0	0	0	0	0	0	0	0	0	0	0	0	0	0	0	0	0	0	0	0	0	0	0	0	0	0	0	0	0	0	0	0	0	0	0	0	0	0	0	0	0	0	0	0	0	0	0	0	0	0	0	0	0	0	0	0	0	0	0	0
LTVEPAAGGDQTTLEADVVLVSAGR	KTKVVGVDTSGNGVKLTVEPAAGGDQTTLE	QTTLEADVVLVSAGRSPFTAGLGLDKIGVE	K	L	T	G	R	S	25	0	2468.28	Gorai.005G069400.1.A;Gorai.005G069400.2.A;Gorai.005G069400.1.D;Gorai.005G069400.2.D	Gorai.005G069400.1.A	292	316	no	no	2;3	4.9827e-181	159.81	844770000	0	0	0	0	0	0	0	0	4665000	0	0	0	0	0	484850	0	4627000	13577000	0	0	0	0	0	0	0	1576700	0	0	0	0	6577700	1128300	11116000	0	0	0	0	0	0	0	0	0	0	0	0	2689900	0	0	0	0	0	0	0	0	0	0	0	0	0	0	0	0	11984000	0	0	3405500	27412000	64687000	0	15940000	14846000	50231000	0	4072900	22760000	0	0	0	6786200	0	0	0	0	0	0	0	6448200	7838800	0	10239000	0	0	7366800	7057400	25431000	0	7955300	627490	16670000	10446000	0	0	14092000	9965600	17425000	122970000	134750000	50639000	9220400	0	18581000	0	5188500	0	5709600	0	4591400	5080600	15202000	0	0	0	3010800	0	0	0	0	0	19874000	1142000	9631800	0	836790	0	0	0	0	0	0	0	0	0	0	0	0	0	0	0	0	0	0	0	0	0	3864100	24345000	0	0	0	0	0	0	0	0	0	0	0	0	0	0	0	0	0	0	0	0	0	0	0	0			31085	1964;1965	34066	1409051;1409052;1409053;1409054;1409055;1409056;1409057;1409058;1409059;1409060;1409061;1409062;1409063;1409064;1409065;1409066;1409067;1409068;1409069;1409070;1409071;1409072;1409073;1409074;1409075;1409076;1409077;1409078;1409079;1409080;1409081;1409082;1409083;1409084;1409085;1409086;1409087;1409088;1409089;1409090;1409091;1409092;1409093;1409094;1409095;1409096;1409097;1409098;1409099;1409100;1409101;1409102;1409103;1409104;1409105;1409106;1409107;1409108;1409109;1409110;1409111;1409112;1409113;1409114;1409115;1409116;1409117;1409118;1409119;1409120;1409121;1409122;1409123;1409124;1409125;1409126;1409127;1409128;1409129;1409130;1409131;1409132;1409133;1409134;1409135;1409136;1409137;1409138;1409139;1409140;1409141;1409142;1409143;1409144;1409145;1409146;1409147;1409148;1409149;1409150;1409151;1409152;1409153;1409154;1409155;1409156;1409157;1409158;1409159	1374684;1374685;1374686;1374687;1374688;1374689;1374690;1374691;1374692;1374693;1374694;1374695;1374696;1374697;1374698;1374699;1374700;1374701;1374702;1374703;1374704;1374705;1374706;1374707;1374708;1374709;1374710;1374711;1374712;1374713;1374714;1374715;1374716;1374717;1374718;1374719;1374720;1374721;1374722;1374723;1374724;1374725;1374726;1374727;1374728;1374729;1374730;1374731;1374732;1374733;1374734;1374735;1374736;1374737;1374738;1374739;1374740;1374741;1374742;1374743;1374744;1374745;1374746;1374747;1374748;1374749;1374750;1374751;1374752;1374753;1374754;1374755;1374756;1374757;1374758;1374759;1374760;1374761;1374762;1374763;1374764;1374765;1374766;1374767;1374768;1374769;1374770;1374771;1374772;1374773;1374774;1374775;1374776;1374777;1374778;1374779;1374780;1374781;1374782;1374783;1374784;1374785;1374786;1374787;1374788;1374789;1374790;1374791;1374792;1374793;1374794;1374795;1374796;1374797;1374798;1374799;1374800;1374801;1374802;1374803;1374804;1374805;1374806;1374807;1374808;1374809	1374789			125	0	0	0	0	0	0	0	0	324000	0	0	0	0	0	39732	0	804480	1972700	0	0	0	0	0	0	0	136670	0	0	0	0	407130	60191	543650	0	0	0	0	0	0	0	0	0	0	0	0	461910	0	0	0	0	0	0	0	0	0	0	0	0	0	0	0	0	261900	0	0	141100	1059200	1841800	0	193240	244620	724120	0	58611	176610	0	0	0	168630	0	0	0	0	0	0	0	81957	563700	0	89260	0	0	69441	107900	342600	0	314910	5878.7	186600	125720	0	0	282900	154120	295410	3834200	2589000	448360	144820	0	415870	0	353580	0	74179	0	360880	275750	924890	0	0	0	258740	0	0	0	0	0	705750	296000	582420	0	1629800	0	0	0	0	0	0	0	0	0	0	0	0	0	0	0	0	0	0	0	0	0	101370	868590	0	0	0	0	0	0	0	0	0	0	0	0	0	0	0	0	0	0	0	0	0	0	0	0
LTVETLK	NETSETPILENQNEKLTVETLKDDGSNNKF	ILENQNEKLTVETLKDDGSNNKFKKEIVEE	K	L	T	L	K	D	7	0	802.48	Gorai.012G064000.14.D;Gorai.012G064000.2.D;Gorai.012G064000.3.D;Gorai.012G064000.5.D;Gorai.012G064000.1.D;Gorai.012G064000.6.D;Gorai.012G064000.7.D;Gorai.012G064000.8.D;Gorai.012G064000.9.D	Gorai.012G064000.2.D	1342	1348	no	no	2	0.032172	87.284	87581000	0	0	0	0	0	0	0	0	0	0	0	0	1655800	1325600	0	0	0	0	0	0	0	0	0	0	7048600	3923000	0	0	0	0	0	0	0	0	0	0	0	0	5180200	0	0	7350600	0	825550	0	0	0	7041700	0	0	0	0	0	0	0	0	791950	0	0	0	0	0	0	0	0	0	0	0	0	0	0	9688200	0	0	0	0	0	0	0	0	0	0	0	0	3250900	0	0	0	0	0	0	0	0	0	0	0	0	0	0	0	0	0	0	0	0	15322000	0	0	0	0	0	0	0	0	0	18615000	0	0	0	0	0	0	0	0	0	0	0	0	0	0	2523200	0	0	0	0	0	0	0	0	0	0	0	0	0	2017100	0	1022100	0	0	0	0	0	0	0	0	0	0	0	0	0	0	0	0	0	0	0	0	0	0	0	0	0	0	0	0	0	0	0	0	0			31086	5668;5666	34067	1409160;1409161;1409162;1409163;1409164;1409165;1409166;1409167;1409168;1409169;1409170;1409171;1409172;1409173;1409174;1409175	1374810;1374811;1374812	1374810			3	0	0	0	0	0	0	0	0	0	0	0	0	229970	109890	0	0	0	0	0	0	0	0	0	0	1135900	340050	0	0	0	0	0	0	0	0	0	0	0	0	272390	0	0	459800	0	202600	0	0	0	397190	0	0	0	0	0	0	0	0	562410	0	0	0	0	0	0	0	0	0	0	0	0	0	0	139660	0	0	0	0	0	0	0	0	0	0	0	0	32652	0	0	0	0	0	0	0	0	0	0	0	0	0	0	0	0	0	0	0	0	477750	0	0	0	0	0	0	0	0	0	191250	0	0	0	0	0	0	0	0	0	0	0	0	0	0	152570	0	0	0	0	0	0	0	0	0	0	0	0	0	502190	0	306660	0	0	0	0	0	0	0	0	0	0	0	0	0	0	0	0	0	0	0	0	0	0	0	0	0	0	0	0	0	0	0	0	0
LTVETLKDDGSNNK	NETSETPILENQNEKLTVETLKDDGSNNKF	KLTVETLKDDGSNNKFKKEIVEEDRTVKDQ	K	L	T	N	K	F	14	1	1532.77	Gorai.012G064000.14.D;Gorai.012G064000.2.D;Gorai.012G064000.3.D;Gorai.012G064000.5.D;Gorai.012G064000.1.D;Gorai.012G064000.6.D;Gorai.012G064000.7.D;Gorai.012G064000.8.D;Gorai.012G064000.9.D	Gorai.012G064000.2.D	1342	1355	no	no	2;3	0	296.96	4676100000	0	1975500	1646100	0	0	0	0	0	0	0	0	0	45917000	46786000	52513000	0	0	0	0	0	0	0	0	0	0	0	0	0	0	0	47682000	66740000	49150000	0	0	0	74306000	39587000	123320000	42709000	51300000	155410000	35421000	5085500	3847800	0	0	0	0	0	0	0	0	0	0	0	0	12626000	2651000	11834000	94874000	22863000	29789000	0	0	0	0	0	0	0	0	0	320910000	60956000	938500000	0	0	0	23053000	51028000	25879000	0	0	0	0	0	0	2273800	0	420120000	0	0	48670000	0	0	0	32471000	211590000	139270000	137150000	107480000	0	0	0	0	0	0	132240000	95663000	823540000	53482000	0	1785100	0	2918500	0	0	0	0	0	0	0	6837700	0	0	0	0	0	0	0	0	0	0	0	1841000	0	0	0	0	778830	0	0	0	0	0	0	0	1512300	1978700	1042400	1703700	2339600	0	0	0	0	0	0	0	0	11033000	0	0	0	0	0	0	0	0	0	0	0	0	0	0	0	0	0	0	0			31087	5668;5666	34068	1409176;1409177;1409178;1409179;1409180;1409181;1409182;1409183;1409184;1409185;1409186;1409187;1409188;1409189;1409190;1409191;1409192;1409193;1409194;1409195;1409196;1409197;1409198;1409199;1409200;1409201;1409202;1409203;1409204;1409205;1409206;1409207;1409208;1409209;1409210;1409211;1409212;1409213;1409214;1409215;1409216;1409217;1409218;1409219;1409220;1409221;1409222;1409223;1409224;1409225;1409226;1409227;1409228;1409229;1409230;1409231;1409232;1409233;1409234;1409235;1409236;1409237;1409238;1409239;1409240;1409241;1409242;1409243;1409244;1409245;1409246;1409247;1409248;1409249;1409250;1409251;1409252;1409253;1409254;1409255;1409256;1409257;1409258;1409259;1409260;1409261;1409262;1409263;1409264	1374813;1374814;1374815;1374816;1374817;1374818;1374819;1374820;1374821;1374822;1374823;1374824;1374825;1374826;1374827;1374828;1374829;1374830;1374831;1374832;1374833;1374834;1374835;1374836;1374837;1374838;1374839;1374840;1374841;1374842;1374843;1374844;1374845;1374846;1374847;1374848;1374849;1374850;1374851;1374852;1374853;1374854;1374855;1374856;1374857;1374858;1374859;1374860;1374861;1374862;1374863;1374864;1374865;1374866;1374867;1374868;1374869;1374870;1374871;1374872;1374873;1374874;1374875;1374876;1374877;1374878;1374879;1374880;1374881;1374882;1374883;1374884;1374885;1374886;1374887;1374888;1374889;1374890;1374891;1374892;1374893;1374894;1374895;1374896;1374897;1374898;1374899;1374900;1374901;1374902;1374903;1374904	1374862			92	0	2373800	412210	0	0	0	0	0	0	0	0	0	6377000	3878500	4303300	0	0	0	0	0	0	0	0	0	0	0	0	0	0	0	2951300	3560500	2403700	0	0	0	5465600	1999600	6484500	3427700	4874300	9721500	5429700	1248100	1641200	0	0	0	0	0	0	0	0	0	0	0	0	2344300	1745800	2837900	1795700	519060	651000	0	0	0	0	0	0	0	0	0	2845600	877190	7282400	0	0	0	572850	1026600	537470	0	0	0	0	0	0	163510	0	3662600	0	0	458770	0	0	0	1285300	1982400	1559000	1650600	1008200	0	0	0	0	0	0	1170800	1502600	6272900	1197000	0	121650	0	37917	0	0	0	0	0	0	0	587620	0	0	0	0	0	0	0	0	0	0	0	254420	0	0	0	0	180060	0	0	0	0	0	0	0	1722600	1525200	1477200	928860	1391400	0	0	0	0	0	0	0	0	501560	0	0	0	0	0	0	0	0	0	0	0	0	0	0	0	0	0	0	0
LTVETLKDDGSNNKFK	NETSETPILENQNEKLTVETLKDDGSNNKF	TVETLKDDGSNNKFKKEIVEEDRTVKDQEQ	K	L	T	F	K	K	16	2	1807.93	Gorai.012G064000.14.D;Gorai.012G064000.2.D;Gorai.012G064000.3.D;Gorai.012G064000.5.D;Gorai.012G064000.1.D;Gorai.012G064000.6.D;Gorai.012G064000.7.D;Gorai.012G064000.8.D;Gorai.012G064000.9.D	Gorai.012G064000.2.D	1342	1357	no	no	3	0.00297	54.7	191090000	0	0	0	0	0	0	0	0	0	0	0	0	0	0	0	0	0	0	0	0	0	0	0	0	0	0	0	0	0	0	0	0	0	0	0	0	0	3676000	0	0	2573800	1739100	0	0	0	0	0	0	0	0	0	0	0	0	0	0	0	0	0	0	0	0	0	0	0	0	0	0	13949000	0	0	0	0	0	40502000	0	0	0	0	0	8238700	0	0	0	0	0	0	0	0	0	0	0	0	0	0	0	0	21709000	22851000	15479000	13790000	0	0	0	0	14731000	0	0	0	29726000	2125800	0	0	0	0	0	0	0	0	0	0	0	0	0	0	0	0	0	0	0	0	0	0	0	0	0	0	0	0	0	0	0	0	0	0	0	0	0	0	0	0	0	0	0	0	0	0	0	0	0	0	0	0	0	0	0	0	0	0	0	0	0	0	0	0	0	0	0	0	0			31088	5668;5666	34069	1409265;1409266;1409267;1409268;1409269;1409270;1409271;1409272;1409273;1409274;1409275;1409276;1409277;1409278	1374905;1374906;1374907;1374908	1374907			4	0	0	0	0	0	0	0	0	0	0	0	0	0	0	0	0	0	0	0	0	0	0	0	0	0	0	0	0	0	0	0	0	0	0	0	0	0	185690	0	0	244540	108780	0	0	0	0	0	0	0	0	0	0	0	0	0	0	0	0	0	0	0	0	0	0	0	0	0	0	318840	0	0	0	0	0	314280	0	0	0	0	0	171110	0	0	0	0	0	0	0	0	0	0	0	0	0	0	0	0	203390	255780	186300	129350	0	0	0	0	459310	0	0	0	226430	47578	0	0	0	0	0	0	0	0	0	0	0	0	0	0	0	0	0	0	0	0	0	0	0	0	0	0	0	0	0	0	0	0	0	0	0	0	0	0	0	0	0	0	0	0	0	0	0	0	0	0	0	0	0	0	0	0	0	0	0	0	0	0	0	0	0	0	0	0	0
LTVKQPGLDMSTVQSELDLSYR	EFVIRLQPSEAMYMKLTVKQPGLDMSTVQS	LDMSTVQSELDLSYRQRYQGVTIPEAYERL	K	L	T	Y	R	Q	22	1	2479.26	Gorai.001G268300.3.D;Gorai.001G268300.2.D;Gorai.001G268300.1.D	Gorai.001G268300.3.D	404	425	yes	no	3	2.5231e-14	74.047	0	0	0	0	0	0	0	0	0	0	0	0	0	0	0	0	0	0	0	0	0	0	0	0	0	0	0	0	0	0	0	0	0	0	0	0	0	0	0	0	0	0	0	0	0	0	0	0	0	0	0	0	0	0	0	0	0	0	0	0	0	0	0	0	0	0	0	0	0	0	0	0	0	0	0	0	0	0	0	0	0	0	0	0	0	0	0	0	0	0	0	0	0	0	0	0	0	0	0	0	0	0	0	0	0	0	0	0	0	0	0	0	0	0	0	0	0	0	0	0	0	0	0	0	0	0	0	0	0	0	0	0	0	0	0	0	0	0	0	0	0	0	0	0	0	0	0	0	0	0	0	0	0	0	0	0	0	0	0	0	0	0	0	0	0	0	0	0	0	0	0	0	0	0	0	0	0	0	0	0	0			31089	518	34070	1409279	1374909	1374909			1	0	0	0	0	0	0	0	0	0	0	0	0	0	0	0	0	0	0	0	0	0	0	0	0	0	0	0	0	0	0	0	0	0	0	0	0	0	0	0	0	0	0	0	0	0	0	0	0	0	0	0	0	0	0	0	0	0	0	0	0	0	0	0	0	0	0	0	0	0	0	0	0	0	0	0	0	0	0	0	0	0	0	0	0	0	0	0	0	0	0	0	0	0	0	0	0	0	0	0	0	0	0	0	0	0	0	0	0	0	0	0	0	0	0	0	0	0	0	0	0	0	0	0	0	0	0	0	0	0	0	0	0	0	0	0	0	0	0	0	0	0	0	0	0	0	0	0	0	0	0	0	0	0	0	0	0	0	0	0	0	0	0	0	0	0	0	0	0	0	0	0	0	0	0	0	0	0	0	0	0
LTVLNDPTGREIEPR	SLDYGQHDHGNRGHKLTVLNDPTGREIEPR	LTVLNDPTGREIEPRYELGCELGRGEFGIT	K	L	T	P	R	Y	15	1	1708.91	Gorai.003G092900.3.A;Gorai.003G092900.2.A;Gorai.003G092900.1.A	Gorai.003G092900.3.A	44	58	yes	no	3	0.0070236	46.797	54652000	0	0	0	0	0	0	0	0	0	0	0	0	0	0	0	0	0	0	0	0	0	0	0	0	0	0	0	0	0	0	0	0	0	0	0	0	0	0	0	0	0	0	0	0	0	0	0	0	0	0	0	0	0	0	0	0	0	0	0	0	0	0	0	0	0	0	0	0	0	0	0	0	13656000	0	0	0	0	0	0	0	0	0	0	0	0	0	0	0	17011000	0	0	0	0	0	0	0	0	0	8092900	0	0	0	0	0	0	0	0	15893000	0	0	0	0	0	0	0	0	0	0	0	0	0	0	0	0	0	0	0	0	0	0	0	0	0	0	0	0	0	0	0	0	0	0	0	0	0	0	0	0	0	0	0	0	0	0	0	0	0	0	0	0	0	0	0	0	0	0	0	0	0	0	0	0	0	0	0	0	0	0	0	0			31090	1146	34071	1409280;1409281;1409282;1409283	1374910;1374911	1374910			2	0	0	0	0	0	0	0	0	0	0	0	0	0	0	0	0	0	0	0	0	0	0	0	0	0	0	0	0	0	0	0	0	0	0	0	0	0	0	0	0	0	0	0	0	0	0	0	0	0	0	0	0	0	0	0	0	0	0	0	0	0	0	0	0	0	0	0	0	0	0	0	0	121090	0	0	0	0	0	0	0	0	0	0	0	0	0	0	0	224280	0	0	0	0	0	0	0	0	0	90587	0	0	0	0	0	0	0	0	140720	0	0	0	0	0	0	0	0	0	0	0	0	0	0	0	0	0	0	0	0	0	0	0	0	0	0	0	0	0	0	0	0	0	0	0	0	0	0	0	0	0	0	0	0	0	0	0	0	0	0	0	0	0	0	0	0	0	0	0	0	0	0	0	0	0	0	0	0	0	0	0	0
LTVLNVADNQLSGR	KLSGEIPADIGRLKRLTVLNVADNQLSGRI	RLTVLNVADNQLSGRIPSSFTSLSNLMHLD	R	L	T	G	R	I	14	0	1498.81	Gorai.009G072100.1.D;Gorai.009G072100.1.A	Gorai.009G072100.1.D	155	168	yes	no	2	1.832e-05	109.72	5919800	0	0	0	0	0	0	0	0	0	0	0	0	5919800	0	0	0	0	0	0	0	0	0	0	0	0	0	0	0	0	0	0	0	0	0	0	0	0	0	0	0	0	0	0	0	0	0	0	0	0	0	0	0	0	0	0	0	0	0	0	0	0	0	0	0	0	0	0	0	0	0	0	0	0	0	0	0	0	0	0	0	0	0	0	0	0	0	0	0	0	0	0	0	0	0	0	0	0	0	0	0	0	0	0	0	0	0	0	0	0	0	0	0	0	0	0	0	0	0	0	0	0	0	0	0	0	0	0	0	0	0	0	0	0	0	0	0	0	0	0	0	0	0	0	0	0	0	0	0	0	0	0	0	0	0	0	0	0	0	0	0	0	0	0	0	0	0	0	0	0	0	0	0	0	0	0	0	0	0	0	0			31091	4064	34072	1409284	1374912	1374912			1	0	0	0	0	0	0	0	0	0	0	0	0	822160	0	0	0	0	0	0	0	0	0	0	0	0	0	0	0	0	0	0	0	0	0	0	0	0	0	0	0	0	0	0	0	0	0	0	0	0	0	0	0	0	0	0	0	0	0	0	0	0	0	0	0	0	0	0	0	0	0	0	0	0	0	0	0	0	0	0	0	0	0	0	0	0	0	0	0	0	0	0	0	0	0	0	0	0	0	0	0	0	0	0	0	0	0	0	0	0	0	0	0	0	0	0	0	0	0	0	0	0	0	0	0	0	0	0	0	0	0	0	0	0	0	0	0	0	0	0	0	0	0	0	0	0	0	0	0	0	0	0	0	0	0	0	0	0	0	0	0	0	0	0	0	0	0	0	0	0	0	0	0	0	0	0	0	0	0	0	0
LTVNFVLPYASELATK	FMQPRPPTPSSIPSKLTVNFVLPYASELAT	TVNFVLPYASELATKEVDMVIVPATTGQMG	K	L	T	T	K	E	16	0	1764.97	Gorai.004G167800.1.D;Gorai.004G167800.1.A	Gorai.004G167800.1.D	71	86	yes	no	2	0.0015225	74.987	270510000	0	0	0	0	0	0	0	0	0	0	0	0	0	0	0	0	0	0	0	0	0	0	0	0	0	0	0	0	0	0	0	0	0	0	0	0	0	0	0	0	0	0	0	0	0	0	0	0	0	0	0	0	0	0	0	0	0	0	0	0	0	0	0	0	0	0	0	0	0	0	0	0	19655000	0	0	0	0	0	0	0	0	0	17411000	12155000	0	24524000	25686000	0	13295000	17670000	0	0	0	0	0	0	0	0	0	0	0	0	0	13027000	12027000	0	0	19254000	0	14579000	0	5751300	0	0	33391000	33092000	2670800	0	6322000	0	0	0	0	0	0	0	0	0	0	0	0	0	0	0	0	0	0	0	0	0	0	0	0	0	0	0	0	0	0	0	0	0	0	0	0	0	0	0	0	0	0	0	0	0	0	0	0	0	0	0	0	0	0	0	0	0	0	0	0	0			31092	1625	34073	1409285;1409286;1409287;1409288;1409289;1409290;1409291;1409292;1409293;1409294;1409295;1409296;1409297;1409298;1409299;1409300	1374913;1374914;1374915;1374916;1374917;1374918;1374919	1374913			7	0	0	0	0	0	0	0	0	0	0	0	0	0	0	0	0	0	0	0	0	0	0	0	0	0	0	0	0	0	0	0	0	0	0	0	0	0	0	0	0	0	0	0	0	0	0	0	0	0	0	0	0	0	0	0	0	0	0	0	0	0	0	0	0	0	0	0	0	0	0	0	0	174280	0	0	0	0	0	0	0	0	0	200720	173610	0	263300	326470	0	175280	154040	0	0	0	0	0	0	0	0	0	0	0	0	0	201460	203900	0	0	170470	0	111050	0	155870	0	0	433810	339990	209920	0	384640	0	0	0	0	0	0	0	0	0	0	0	0	0	0	0	0	0	0	0	0	0	0	0	0	0	0	0	0	0	0	0	0	0	0	0	0	0	0	0	0	0	0	0	0	0	0	0	0	0	0	0	0	0	0	0	0	0	0	0	0	0
LTVNFVLPYASELSAK	FMTPRPATPSAIPSKLTVNFVLPYASELSA	TVNFVLPYASELSAKEVDMVIVPATTGQMG	K	L	T	A	K	E	16	0	1750.95	Gorai.008G229700.2.A;Gorai.008G229700.1.A;Gorai.008G229700.2.D;Gorai.008G229700.1.D	Gorai.008G229700.2.D	71	86	no	no	2;3	1.121e-05	148.62	3228200000	0	0	0	0	0	0	0	0	0	0	0	0	0	0	0	0	0	5330700	0	0	0	0	0	0	0	0	0	0	0	0	0	0	0	0	0	0	0	0	0	0	0	0	0	0	0	0	0	0	0	0	0	0	0	0	0	0	0	0	0	0	0	0	0	0	0	0	6192400	9190800	0	0	33151000	39207000	125630000	65594000	0	31933000	0	29213000	45596000	49352000	58680000	66589000	68122000	59961000	185800000	127060000	113870000	23051000	63745000	162000000	17299000	45447000	78564000	0	21482000	30739000	30801000	119560000	62986000	96845000	96639000	59622000	79046000	83746000	55545000	0	0	146450000	60438000	160900000	58845000	30732000	9672400	23589000	178130000	220630000	10287000	42069000	38873000	0	0	0	0	0	0	0	0	0	0	0	0	0	0	0	0	0	0	0	0	0	0	0	0	0	0	0	0	0	0	0	0	0	0	0	0	0	0	0	0	0	0	0	0	0	0	0	0	0	0	0	0	0	0	0	0	0	0	0	0	0			31093	3768;3767	34074	1409301;1409302;1409303;1409304;1409305;1409306;1409307;1409308;1409309;1409310;1409311;1409312;1409313;1409314;1409315;1409316;1409317;1409318;1409319;1409320;1409321;1409322;1409323;1409324;1409325;1409326;1409327;1409328;1409329;1409330;1409331;1409332;1409333;1409334;1409335;1409336;1409337;1409338;1409339;1409340;1409341;1409342;1409343;1409344;1409345;1409346;1409347;1409348;1409349;1409350;1409351;1409352;1409353;1409354;1409355;1409356	1374920;1374921;1374922;1374923;1374924;1374925;1374926;1374927;1374928;1374929;1374930;1374931;1374932;1374933;1374934;1374935;1374936;1374937;1374938;1374939;1374940;1374941;1374942;1374943;1374944;1374945;1374946;1374947;1374948;1374949;1374950;1374951;1374952;1374953;1374954;1374955;1374956;1374957;1374958;1374959;1374960;1374961;1374962;1374963;1374964;1374965;1374966;1374967;1374968;1374969;1374970	1374934			50	0	0	0	0	0	0	0	0	0	0	0	0	0	0	0	0	0	774560	0	0	0	0	0	0	0	0	0	0	0	0	0	0	0	0	0	0	0	0	0	0	0	0	0	0	0	0	0	0	0	0	0	0	0	0	0	0	0	0	0	0	0	0	0	0	0	0	239280	261680	0	0	546230	565210	1114000	943930	0	588810	0	1028000	1133000	992840	1218700	813680	785360	856390	1866100	1364200	1447300	1657600	840420	1412300	591340	726690	740560	0	289400	462900	1219200	1120200	705030	1165600	906450	946800	1586800	1295200	941660	0	0	1296700	949300	1225600	1317000	832870	659150	1296900	2314300	2266800	808530	2283300	2365100	0	0	0	0	0	0	0	0	0	0	0	0	0	0	0	0	0	0	0	0	0	0	0	0	0	0	0	0	0	0	0	0	0	0	0	0	0	0	0	0	0	0	0	0	0	0	0	0	0	0	0	0	0	0	0	0	0	0	0	0	0
LTVQFYDASAAQDR	GASEARGDYPFSHHKLTVQFYDASAAQDRK	KLTVQFYDASAAQDRKLEGLVHKAILELWR	K	L	T	D	R	K	14	0	1583.76	Gorai.006G039900.1.A;Gorai.006G039900.1.D	Gorai.006G039900.1.D	712	725	no	no	2	0.00038341	94.767	33151000	0	0	0	0	0	0	0	0	0	0	0	0	0	0	0	0	0	0	0	0	0	0	0	0	0	0	0	0	0	0	0	0	0	0	0	0	0	0	0	0	0	0	0	0	0	0	0	0	0	0	0	0	0	0	0	0	0	0	0	0	0	0	0	0	0	0	0	0	0	0	0	0	0	0	0	0	0	0	0	0	0	0	0	0	0	0	0	0	0	0	0	0	0	0	12913000	0	4524300	0	11566000	0	0	0	0	0	0	0	0	0	0	0	4146800	0	0	0	0	0	0	0	0	0	0	0	0	0	0	0	0	0	0	0	0	0	0	0	0	0	0	0	0	0	0	0	0	0	0	0	0	0	0	0	0	0	0	0	0	0	0	0	0	0	0	0	0	0	0	0	0	0	0	0	0	0	0	0	0	0	0	0	0	0			31094	2363;2362	34075	1409357;1409358;1409359;1409360;1409361	1374971;1374972;1374973;1374974	1374974			4	0	0	0	0	0	0	0	0	0	0	0	0	0	0	0	0	0	0	0	0	0	0	0	0	0	0	0	0	0	0	0	0	0	0	0	0	0	0	0	0	0	0	0	0	0	0	0	0	0	0	0	0	0	0	0	0	0	0	0	0	0	0	0	0	0	0	0	0	0	0	0	0	0	0	0	0	0	0	0	0	0	0	0	0	0	0	0	0	0	0	0	0	0	0	173970	0	179090	0	129460	0	0	0	0	0	0	0	0	0	0	0	92811	0	0	0	0	0	0	0	0	0	0	0	0	0	0	0	0	0	0	0	0	0	0	0	0	0	0	0	0	0	0	0	0	0	0	0	0	0	0	0	0	0	0	0	0	0	0	0	0	0	0	0	0	0	0	0	0	0	0	0	0	0	0	0	0	0	0	0	0	0
LTVQGAALRPR	GAVTEIKLNTLFPKRLTVQGAALRPRNPEN	FPKRLTVQGAALRPRNPENKAMVVNEVEKN	R	L	T	P	R	N	11	1	1180.7	Gorai.009G172400.4.D;Gorai.009G172400.3.D;Gorai.009G172400.2.D	Gorai.009G172400.4.D	257	267	no	no	3	0.00057297	100.58	95397000	0	0	0	0	0	0	0	0	0	0	0	788070	0	0	0	0	0	0	0	0	0	0	0	0	0	0	0	0	0	0	0	0	0	0	0	0	0	4742800	0	0	0	4254600	1900000	0	0	0	0	0	0	0	0	0	0	0	0	0	0	0	0	0	0	0	0	0	0	0	0	0	0	0	0	0	0	0	0	0	0	0	0	17324000	13414000	0	0	0	0	0	0	0	15500000	0	0	0	0	0	0	0	0	0	0	0	0	0	0	0	0	0	0	0	0	0	0	0	0	0	0	0	0	0	0	0	0	0	1364300	0	0	0	0	2643900	5025700	0	4201500	5161900	0	0	0	0	0	0	0	0	0	0	0	0	0	0	0	0	0	0	0	0	0	0	10445000	4374100	0	0	0	0	0	4257200	0	0	0	0	0	0	0	0	0	0	0	0	0	0	0	0	0	0			31095	4288	34076	1409362;1409363;1409364;1409365;1409366;1409367;1409368;1409369;1409370;1409371;1409372;1409373;1409374;1409375;1409376;1409377;1409378	1374975;1374976;1374977;1374978;1374979;1374980;1374981;1374982;1374983;1374984;1374985;1374986;1374987	1374983			13	0	0	0	0	0	0	0	0	0	0	0	191840	0	0	0	0	0	0	0	0	0	0	0	0	0	0	0	0	0	0	0	0	0	0	0	0	0	239570	0	0	0	266140	291250	0	0	0	0	0	0	0	0	0	0	0	0	0	0	0	0	0	0	0	0	0	0	0	0	0	0	0	0	0	0	0	0	0	0	0	0	348520	278590	0	0	0	0	0	0	0	204350	0	0	0	0	0	0	0	0	0	0	0	0	0	0	0	0	0	0	0	0	0	0	0	0	0	0	0	0	0	0	0	0	0	117240	0	0	0	0	683240	178470	0	254060	455130	0	0	0	0	0	0	0	0	0	0	0	0	0	0	0	0	0	0	0	0	0	0	274010	156060	0	0	0	0	0	171860	0	0	0	0	0	0	0	0	0	0	0	0	0	0	0	0	0	0
LTVSSTEPVSGIDVTK	ANETSANSLIYPYQRLTVSSTEPVSGIDVT	TVSSTEPVSGIDVTKREAYLSEEEFAEKIG	R	L	T	T	K	R	16	0	1631.86	Gorai.009G092400.1.A;Gorai.009G092400.3.A.p2;Gorai.009G092400.2.A.p2;Gorai.009G092400.1.D;Gorai.009G092400.3.D.p2;Gorai.009G092400.2.D.p2	Gorai.009G092400.1.D	847	862	no	no	2	1.6928e-05	72.958	4173400	0	0	0	0	0	0	0	0	0	0	0	0	0	0	0	0	0	0	0	0	0	0	0	0	0	0	0	0	0	0	0	0	0	0	0	0	0	0	0	0	0	0	0	0	591450	3278800	0	0	0	0	0	0	0	0	0	0	303140	0	0	0	0	0	0	0	0	0	0	0	0	0	0	0	0	0	0	0	0	0	0	0	0	0	0	0	0	0	0	0	0	0	0	0	0	0	0	0	0	0	0	0	0	0	0	0	0	0	0	0	0	0	0	0	0	0	0	0	0	0	0	0	0	0	0	0	0	0	0	0	0	0	0	0	0	0	0	0	0	0	0	0	0	0	0	0	0	0	0	0	0	0	0	0	0	0	0	0	0	0	0	0	0	0	0	0	0	0	0	0	0	0	0	0	0	0	0	0	0	0	0	0			31096	4101;4100	34077	1409379;1409380;1409381	1374988	1374988			1	0	0	0	0	0	0	0	0	0	0	0	0	0	0	0	0	0	0	0	0	0	0	0	0	0	0	0	0	0	0	0	0	0	0	0	0	0	0	0	0	0	0	0	0	252270	563040	0	0	0	0	0	0	0	0	0	0	215270	0	0	0	0	0	0	0	0	0	0	0	0	0	0	0	0	0	0	0	0	0	0	0	0	0	0	0	0	0	0	0	0	0	0	0	0	0	0	0	0	0	0	0	0	0	0	0	0	0	0	0	0	0	0	0	0	0	0	0	0	0	0	0	0	0	0	0	0	0	0	0	0	0	0	0	0	0	0	0	0	0	0	0	0	0	0	0	0	0	0	0	0	0	0	0	0	0	0	0	0	0	0	0	0	0	0	0	0	0	0	0	0	0	0	0	0	0	0	0	0	0	0	0
LTVSSTEPVSGIDVTKR	ANETSANSLIYPYQRLTVSSTEPVSGIDVT	VSSTEPVSGIDVTKREAYLSEEEFAEKIGM	R	L	T	K	R	E	17	1	1787.96	Gorai.009G092400.1.A;Gorai.009G092400.3.A.p2;Gorai.009G092400.2.A.p2;Gorai.009G092400.1.D;Gorai.009G092400.3.D.p2;Gorai.009G092400.2.D.p2	Gorai.009G092400.1.D	847	863	no	no	2;3	2.8555e-21	119.69	1546000000	0	0	1679500	0	0	0	0	0	2987600	3781300	0	0	0	6979300	6185700	5475000	0	0	0	8581800	0	0	0	0	2059700	0	2713200	4879300	4298000	0	6429100	7409600	11506000	3976600	9805600	6581900	8759800	17971000	12720000	32921000	22219000	14584000	6712500	10103000	4181200	3676300	0	5752900	0	5910700	0	0	0	1934400	713340	0	692400	20745000	0	15797000	41001000	29077000	51787000	27282000	27029000	12372000	10618000	23974000	34659000	48727000	38768000	71360000	41595000	0	0	24924000	21520000	8533800	20481000	0	13841000	42653000	0	48397000	47392000	0	25556000	0	24676000	0	0	0	31698000	0	0	0	6257500	0	23436000	41073000	35179000	0	0	31647000	41241000	57395000	69715000	0	0	0	24313000	17269000	6682800	10230000	42738000	55926000	7603000	14638000	12015000	0	0	0	0	0	0	0	0	0	0	0	0	0	0	0	0	0	0	0	0	0	0	0	0	0	0	0	0	0	0	0	0	0	0	0	0	0	0	0	0	0	0	0	0	0	0	0	0	0	0	0	0	0	0	0	0	0	0	0	0	0			31097	4101;4100	34078	1409382;1409383;1409384;1409385;1409386;1409387;1409388;1409389;1409390;1409391;1409392;1409393;1409394;1409395;1409396;1409397;1409398;1409399;1409400;1409401;1409402;1409403;1409404;1409405;1409406;1409407;1409408;1409409;1409410;1409411;1409412;1409413;1409414;1409415;1409416;1409417;1409418;1409419;1409420;1409421;1409422;1409423;1409424;1409425;1409426;1409427;1409428;1409429;1409430;1409431;1409432;1409433;1409434;1409435;1409436;1409437;1409438;1409439;1409440;1409441;1409442;1409443;1409444;1409445;1409446;1409447;1409448;1409449;1409450;1409451;1409452;1409453;1409454;1409455;1409456;1409457;1409458;1409459;1409460;1409461;1409462;1409463;1409464;1409465;1409466;1409467;1409468;1409469;1409470;1409471;1409472;1409473;1409474;1409475;1409476;1409477;1409478;1409479;1409480;1409481;1409482;1409483;1409484;1409485;1409486;1409487	1374989;1374990;1374991;1374992;1374993;1374994;1374995;1374996;1374997;1374998;1374999;1375000;1375001;1375002;1375003;1375004;1375005;1375006;1375007;1375008;1375009;1375010;1375011;1375012;1375013;1375014;1375015;1375016;1375017;1375018;1375019;1375020;1375021;1375022;1375023;1375024;1375025;1375026;1375027;1375028;1375029;1375030;1375031;1375032;1375033;1375034;1375035;1375036;1375037;1375038;1375039;1375040;1375041;1375042;1375043;1375044;1375045;1375046;1375047;1375048;1375049;1375050;1375051;1375052;1375053;1375054;1375055;1375056;1375057;1375058;1375059;1375060;1375061;1375062;1375063;1375064;1375065;1375066;1375067;1375068;1375069;1375070;1375071;1375072;1375073;1375074;1375075;1375076;1375077;1375078;1375079;1375080;1375081;1375082;1375083;1375084;1375085;1375086;1375087;1375088;1375089;1375090;1375091;1375092;1375093	1375030			105	0	0	420570	0	0	0	0	0	207500	364520	0	0	0	578580	506890	390110	0	0	0	596310	0	0	0	0	331940	0	438100	797410	700950	0	397930	395290	562740	414230	638870	450670	644330	907770	668830	2642100	2111200	912260	1029000	2479400	1783400	631300	0	324500	0	812170	0	0	0	1038000	623700	0	491710	3851800	0	3788300	776010	660140	1131800	692370	971490	512590	410310	682600	792250	590710	638790	1028700	368830	0	0	459580	406060	300300	508930	0	287450	521190	0	691230	476010	0	324810	0	325330	0	0	0	298790	0	0	0	247700	0	262330	494330	329970	0	0	489430	699160	1789500	1339500	0	0	0	544140	468000	455410	562420	555250	574590	597580	794480	731040	0	0	0	0	0	0	0	0	0	0	0	0	0	0	0	0	0	0	0	0	0	0	0	0	0	0	0	0	0	0	0	0	0	0	0	0	0	0	0	0	0	0	0	0	0	0	0	0	0	0	0	0	0	0	0	0	0	0	0	0	0
LTVTDDDVIEK	KNIALMGVSCGDQGKLTVTDDDVIEKSNLS	DQGKLTVTDDDVIEKSNLSRQFLFRDWNIG	K	L	T	E	K	S	11	0	1246.63	Gorai.013G270300.1.A	Gorai.013G270300.1.A	462	472	yes	yes	2	0.00080582	112.75	433010000	0	0	2058500	0	0	0	0	0	4167400	4814500	0	0	3647800	1447400	6237000	4521400	0	2847700	2328900	3376500	0	0	0	0	2128200	3692700	2443600	0	0	0	8065500	8492600	7549800	0	0	0	4158000	7554000	5682800	0	2241100	0	0	0	0	0	5586900	0	0	0	0	0	0	0	0	0	0	0	0	0	14832000	9122200	13307000	0	7721500	5514600	0	12381000	9703400	0	31094000	0	0	0	0	18270000	0	0	0	0	0	20478000	29536000	21715000	0	0	0	0	0	0	0	0	0	34977000	0	25206000	2591800	23238000	0	0	0	0	0	0	0	0	0	0	0	0	0	8054200	0	0	22218000	23053000	6954900	0	0	0	0	0	0	0	0	0	0	0	0	0	0	0	0	0	0	0	0	0	0	0	0	0	0	0	0	0	0	0	0	0	0	0	0	0	0	0	0	0	0	0	0	0	0	0	0	0	0	0	0	0	0	0	0	0	0	0	0	0	0	0			31098	6350	34079	1409488;1409489;1409490;1409491;1409492;1409493;1409494;1409495;1409496;1409497;1409498;1409499;1409500;1409501;1409502;1409503;1409504;1409505;1409506;1409507;1409508;1409509;1409510;1409511;1409512;1409513;1409514;1409515;1409516;1409517;1409518;1409519;1409520;1409521;1409522;1409523;1409524;1409525;1409526;1409527;1409528	1375094;1375095;1375096;1375097;1375098;1375099;1375100;1375101;1375102;1375103;1375104;1375105;1375106;1375107;1375108;1375109;1375110;1375111;1375112;1375113;1375114;1375115;1375116;1375117;1375118	1375102			25	0	0	515480	0	0	0	0	0	289440	464130	0	0	506610	119990	511100	322160	0	413770	324290	234620	0	0	0	0	342980	320090	394560	0	0	0	499220	453060	369230	0	0	0	305840	381570	298820	0	212940	0	0	0	0	0	371930	0	0	0	0	0	0	0	0	0	0	0	0	0	280730	207100	290810	0	277530	228480	0	352530	221800	0	512340	0	0	0	0	336880	0	0	0	0	0	250230	340510	310140	0	0	0	0	0	0	0	0	0	534760	0	379590	102590	217710	0	0	0	0	0	0	0	0	0	0	0	0	0	218280	0	0	288660	236850	546640	0	0	0	0	0	0	0	0	0	0	0	0	0	0	0	0	0	0	0	0	0	0	0	0	0	0	0	0	0	0	0	0	0	0	0	0	0	0	0	0	0	0	0	0	0	0	0	0	0	0	0	0	0	0	0	0	0	0	0	0	0	0	0
LTVVGYVDPK	MKGVTQVDVERKASKLTVVGYVDPKKVVAR	RKASKLTVVGYVDPKKVVARVAHRTGKKVE	K	L	T	P	K	K	10	0	1089.61	Gorai.002G198000.1.D;Gorai.002G198000.1.A	Gorai.002G198000.1.D	65	74	yes	no	2	0.0036672	102.07	355430000	0	0	0	0	0	0	0	0	0	0	0	0	0	0	0	0	0	0	0	0	0	0	0	0	0	0	0	0	0	0	0	0	0	0	0	0	0	0	0	0	0	0	0	0	0	0	0	0	0	0	0	0	0	0	0	0	0	0	0	0	0	0	0	0	0	0	0	0	0	7209200	0	0	0	13895000	21976000	0	0	0	8463000	0	0	0	0	0	0	0	0	2486000	19027000	31019000	0	0	18701000	0	0	0	0	29559000	16157000	10115000	19475000	0	0	12001000	8025700	0	0	50828000	19398000	45881000	21216000	0	0	0	0	0	0	0	0	0	0	0	0	0	0	0	0	0	0	0	0	0	0	0	0	0	0	0	0	0	0	0	0	0	0	0	0	0	0	0	0	0	0	0	0	0	0	0	0	0	0	0	0	0	0	0	0	0	0	0	0	0	0	0	0	0	0	0	0	0			31099	856	34080	1409529;1409530;1409531;1409532;1409533;1409534;1409535;1409536;1409537;1409538;1409539;1409540;1409541;1409542;1409543;1409544;1409545;1409546;1409547	1375119;1375120;1375121;1375122;1375123;1375124;1375125;1375126;1375127;1375128;1375129;1375130;1375131;1375132;1375133;1375134;1375135	1375135			17	0	0	0	0	0	0	0	0	0	0	0	0	0	0	0	0	0	0	0	0	0	0	0	0	0	0	0	0	0	0	0	0	0	0	0	0	0	0	0	0	0	0	0	0	0	0	0	0	0	0	0	0	0	0	0	0	0	0	0	0	0	0	0	0	0	0	0	0	0	87395	0	0	0	199960	170530	0	0	0	210300	0	0	0	0	0	0	0	0	178770	250850	270420	0	0	176280	0	0	0	0	276930	180850	121740	182670	0	0	185600	136060	0	0	450040	304690	349470	474840	0	0	0	0	0	0	0	0	0	0	0	0	0	0	0	0	0	0	0	0	0	0	0	0	0	0	0	0	0	0	0	0	0	0	0	0	0	0	0	0	0	0	0	0	0	0	0	0	0	0	0	0	0	0	0	0	0	0	0	0	0	0	0	0	0	0	0	0	0
LTYDEIQSK	ALVVSGASAEGVPKRLTYDEIQSKTYMEVK	EGVPKRLTYDEIQSKTYMEVKGTGTANQCP	R	L	T	S	K	T	9	0	1095.54	Gorai.007G208000.1.D;Gorai.007G208000.2.D;Gorai.007G208000.3.D	Gorai.007G208000.1.D	91	99	yes	no	2	0.049491	57.708	4350200	0	0	0	0	0	0	0	0	0	0	0	0	2786100	0	1564100	0	0	0	0	0	0	0	0	0	0	0	0	0	0	0	0	0	0	0	0	0	0	0	0	0	0	0	0	0	0	0	0	0	0	0	0	0	0	0	0	0	0	0	0	0	0	0	0	0	0	0	0	0	0	0	0	0	0	0	0	0	0	0	0	0	0	0	0	0	0	0	0	0	0	0	0	0	0	0	0	0	0	0	0	0	0	0	0	0	0	0	0	0	0	0	0	0	0	0	0	0	0	0	0	0	0	0	0	0	0	0	0	0	0	0	0	0	0	0	0	0	0	0	0	0	0	0	0	0	0	0	0	0	0	0	0	0	0	0	0	0	0	0	0	0	0	0	0	0	0	0	0	0	0	0	0	0	0	0	0	0	0	0	0	0			31100	3178	34081	1409548;1409549	1375136	1375136			1	0	0	0	0	0	0	0	0	0	0	0	0	386940	0	128170	0	0	0	0	0	0	0	0	0	0	0	0	0	0	0	0	0	0	0	0	0	0	0	0	0	0	0	0	0	0	0	0	0	0	0	0	0	0	0	0	0	0	0	0	0	0	0	0	0	0	0	0	0	0	0	0	0	0	0	0	0	0	0	0	0	0	0	0	0	0	0	0	0	0	0	0	0	0	0	0	0	0	0	0	0	0	0	0	0	0	0	0	0	0	0	0	0	0	0	0	0	0	0	0	0	0	0	0	0	0	0	0	0	0	0	0	0	0	0	0	0	0	0	0	0	0	0	0	0	0	0	0	0	0	0	0	0	0	0	0	0	0	0	0	0	0	0	0	0	0	0	0	0	0	0	0	0	0	0	0	0	0	0	0	0
LTYDLVVLPGGLGGAQAFAK	KVKLVADMLLDEAAKLTYDLVVLPGGLGGA	VVLPGGLGGAQAFAKSDKLVNLLKKQAESN	K	L	T	A	K	S	20	0	1989.09	Gorai.002G062100.1.A;Gorai.002G062100.6.A;Gorai.002G062100.5.A;Gorai.002G062100.4.A;Gorai.002G062100.1.D;Gorai.002G062100.6.D;Gorai.002G062100.5.D;Gorai.002G062100.4.D	Gorai.002G062100.1.A	311	330	no	no	2;3	3.0412e-36	117.09	126890000	0	0	0	0	0	0	0	0	0	0	0	0	0	0	0	0	0	0	0	0	0	0	0	0	0	0	0	0	0	0	0	0	0	0	0	0	0	0	0	0	0	0	0	0	0	0	0	0	0	0	0	0	0	0	0	0	0	0	0	0	0	0	0	0	0	0	0	0	0	0	0	0	0	0	0	0	0	0	0	0	0	0	0	0	0	0	0	0	0	0	0	0	0	0	0	0	4461800	0	0	0	0	0	0	0	0	0	0	0	0	0	0	0	0	0	0	0	0	0	0	0	0	0	0	0	0	0	0	0	0	0	5220000	9371300	0	0	0	0	0	0	0	0	0	0	0	0	0	2299100	3139200	0	0	0	0	0	0	13862000	34572000	25250000	7603700	0	0	0	0	7174800	0	0	6616400	0	0	0	0	0	0	0	0	0	0	7318600	0	0	0	0			31101	640;641	34082	1409550;1409551;1409552;1409553;1409554;1409555;1409556;1409557;1409558;1409559;1409560;1409561;1409562;1409563	1375137;1375138;1375139;1375140;1375141;1375142;1375143;1375144;1375145;1375146;1375147;1375148;1375149	1375146			12	0	0	0	0	0	0	0	0	0	0	0	0	0	0	0	0	0	0	0	0	0	0	0	0	0	0	0	0	0	0	0	0	0	0	0	0	0	0	0	0	0	0	0	0	0	0	0	0	0	0	0	0	0	0	0	0	0	0	0	0	0	0	0	0	0	0	0	0	0	0	0	0	0	0	0	0	0	0	0	0	0	0	0	0	0	0	0	0	0	0	0	0	0	0	0	0	176620	0	0	0	0	0	0	0	0	0	0	0	0	0	0	0	0	0	0	0	0	0	0	0	0	0	0	0	0	0	0	0	0	0	315650	826280	0	0	0	0	0	0	0	0	0	0	0	0	0	249420	941830	0	0	0	0	0	0	484620	906970	900870	892630	0	0	0	0	289650	0	0	303180	0	0	0	0	0	0	0	0	0	0	614580	0	0	0	0
LTYKNVPTWHR	IHGQCAIIMFDVTARLTYKNVPTWHRDLCR	VTARLTYKNVPTWHRDLCRWCARIFLLFYV	R	L	T	H	R	D	11	1	1413.75	Gorai.004G278300.1.D;Gorai.004G278300.1.A	Gorai.004G278300.1.D	99	109	yes	no	3	0.00071698	102.05	1476800000	0	0	0	0	0	0	0	0	0	0	0	0	18307000	0	0	0	0	10638000	0	0	0	0	0	0	0	0	0	0	0	0	0	0	0	0	0	0	0	0	0	0	0	0	0	0	0	0	0	0	0	0	0	0	0	0	0	0	0	0	0	0	0	23848000	15997000	0	0	3873500	0	0	0	0	0	0	0	73129000	0	59244000	56971000	33108000	41684000	24391000	42922000	0	36283000	38508000	0	77046000	85862000	0	72647000	82990000	48932000	69377000	90483000	0	0	42733000	0	97395000	54683000	0	95071000	76313000	0	0	0	0	0	0	16904000	0	6812500	15211000	0	0	29241000	36235000	0	0	0	0	0	0	0	0	0	0	0	0	0	0	0	0	0	0	0	0	0	0	0	0	0	0	0	0	0	0	0	0	0	0	0	0	0	0	0	0	0	0	0	0	0	0	0	0	0	0	0	0	0	0	0	0	0	0	0	0	0	0	0	0			31102	1835	34083	1409564;1409565;1409566;1409567;1409568;1409569;1409570;1409571;1409572;1409573;1409574;1409575;1409576;1409577;1409578;1409579;1409580;1409581;1409582;1409583;1409584;1409585;1409586;1409587;1409588;1409589;1409590;1409591;1409592;1409593;1409594	1375150;1375151;1375152;1375153;1375154;1375155;1375156;1375157;1375158;1375159;1375160;1375161;1375162;1375163;1375164;1375165	1375153			13	0	0	0	0	0	0	0	0	0	0	0	0	2542600	0	0	0	0	1545700	0	0	0	0	0	0	0	0	0	0	0	0	0	0	0	0	0	0	0	0	0	0	0	0	0	0	0	0	0	0	0	0	0	0	0	0	0	0	0	0	0	0	0	541430	349600	0	0	160490	0	0	0	0	0	0	0	1052400	0	1092400	1075000	1165000	1035800	490690	891430	0	418290	549980	0	827170	1091300	0	957790	723510	1672700	1109300	852910	0	0	643530	0	912470	612090	0	891740	1211800	0	0	0	0	0	0	265510	0	152470	412250	0	0	379900	372280	0	0	0	0	0	0	0	0	0	0	0	0	0	0	0	0	0	0	0	0	0	0	0	0	0	0	0	0	0	0	0	0	0	0	0	0	0	0	0	0	0	0	0	0	0	0	0	0	0	0	0	0	0	0	0	0	0	0	0	0	0	0	0	0
LTYKNVPTWHRDLCR	IHGQCAIIMFDVTARLTYKNVPTWHRDLCR	LTYKNVPTWHRDLCRWCARIFLLFYVVTRL	R	L	T	C	R	W	15	2	1957.99	Gorai.004G278300.1.D;Gorai.004G278300.1.A	Gorai.004G278300.1.D	99	113	yes	no	4	0.0092051	61.641	149960000	0	0	0	0	0	0	0	0	0	0	0	0	0	0	0	0	0	0	0	0	0	0	0	0	0	0	0	0	0	0	0	0	0	0	0	0	0	0	0	0	0	0	0	0	0	0	0	0	0	0	0	0	0	0	0	0	0	0	0	0	0	0	0	0	0	0	0	0	0	0	0	0	0	9380000	0	0	0	0	0	0	0	10215000	0	6120600	0	11933000	12664000	0	29444000	0	8069000	17069000	0	0	0	0	0	0	10140000	0	0	0	0	0	0	0	0	18952000	0	15973000	0	0	0	0	0	0	0	0	0	0	0	0	0	0	0	0	0	0	0	0	0	0	0	0	0	0	0	0	0	0	0	0	0	0	0	0	0	0	0	0	0	0	0	0	0	0	0	0	0	0	0	0	0	0	0	0	0	0	0	0	0	0	0	0	0	0	0	0	0	0			31103	1835	34084	1409595;1409596;1409597;1409598;1409599;1409600;1409601;1409602;1409603;1409604;1409605	1375166;1375167	1375166			1	0	0	0	0	0	0	0	0	0	0	0	0	0	0	0	0	0	0	0	0	0	0	0	0	0	0	0	0	0	0	0	0	0	0	0	0	0	0	0	0	0	0	0	0	0	0	0	0	0	0	0	0	0	0	0	0	0	0	0	0	0	0	0	0	0	0	0	0	0	0	0	0	0	134980	0	0	0	0	0	0	0	124820	0	87417	0	128110	160960	0	388200	0	275820	272930	0	0	0	0	0	0	113500	0	0	0	0	0	0	0	0	167800	0	121670	0	0	0	0	0	0	0	0	0	0	0	0	0	0	0	0	0	0	0	0	0	0	0	0	0	0	0	0	0	0	0	0	0	0	0	0	0	0	0	0	0	0	0	0	0	0	0	0	0	0	0	0	0	0	0	0	0	0	0	0	0	0	0	0	0	0	0	0	0	0
LTYLHWSKGEAMAPTIGER	RELQDAVWKNVFQGKLTYLHWSKGEAMAPT	HWSKGEAMAPTIGERGGTLLVRKIPSADPG	K	L	T	E	R	G	19	1	2159.08	Gorai.001G177700.1.D;Gorai.001G177700.3.D;Gorai.001G177700.2.D;Gorai.001G177700.1.A;Gorai.001G177700.3.A;Gorai.001G177700.2.A	Gorai.001G177700.1.D	49	67	yes	no	3	0.035711	26.474	983400000	0	0	0	0	0	0	0	0	0	0	0	0	0	0	0	0	0	0	0	0	0	0	0	0	0	0	0	0	0	0	0	0	0	0	0	0	0	0	0	0	0	0	0	0	0	0	0	0	0	0	0	0	0	0	0	0	0	0	0	0	0	0	0	0	0	0	0	0	0	0	87841000	173050000	0	0	0	0	0	85379000	0	0	70698000	0	32492000	24159000	0	0	4797000	0	0	0	0	170320000	69794000	0	0	233520000	0	0	0	0	0	31344000	0	0	0	0	0	0	0	0	0	0	0	0	0	0	0	0	0	0	0	0	0	0	0	0	0	0	0	0	0	0	0	0	0	0	0	0	0	0	0	0	0	0	0	0	0	0	0	0	0	0	0	0	0	0	0	0	0	0	0	0	0	0	0	0	0	0	0	0	0	0	0	0	0	0	0	0	0	0			31104	352	34085	1409606;1409607;1409608;1409609;1409610;1409611;1409612;1409613;1409614;1409615;1409616	1375168	1375168			1	0	0	0	0	0	0	0	0	0	0	0	0	0	0	0	0	0	0	0	0	0	0	0	0	0	0	0	0	0	0	0	0	0	0	0	0	0	0	0	0	0	0	0	0	0	0	0	0	0	0	0	0	0	0	0	0	0	0	0	0	0	0	0	0	0	0	0	0	0	0	1447400	2494600	0	0	0	0	0	3004400	0	0	1468300	0	374590	345060	0	0	60970	0	0	0	0	2723400	657890	0	0	3516700	0	0	0	0	0	497750	0	0	0	0	0	0	0	0	0	0	0	0	0	0	0	0	0	0	0	0	0	0	0	0	0	0	0	0	0	0	0	0	0	0	0	0	0	0	0	0	0	0	0	0	0	0	0	0	0	0	0	0	0	0	0	0	0	0	0	0	0	0	0	0	0	0	0	0	0	0	0	0	0	0	0	0	0	0
LTYTPVVGNLQDLAQGYMDSFAPR	VAAEIKLIPVKEYMRLTYTPVVGNLQDLAQ	LQDLAQGYMDSFAPRDGDQDNPEKVPDFVE	R	L	T	P	R	D	24	0	2655.3	Gorai.013G027900.1.D;Gorai.013G027900.3.D;Gorai.013G027900.2.D;Gorai.013G027900.1.A;Gorai.013G027900.3.A;Gorai.013G027900.2.A	Gorai.013G027900.1.A	237	260	no	no	2;3	0	268.38	5548400000	0	0	1578200	0	0	0	0	0	0	2591100	0	0	0	18812000	0	0	0	10057000	1526500	0	0	0	0	0	0	0	0	0	0	0	44888000	31848000	16095000	20661000	0	0	13569000	24613000	31785000	0	0	12873000	0	0	0	0	57151000	14923000	0	6357300	0	0	0	0	0	0	0	0	0	0	30122000	0	24247000	98515000	46032000	47540000	34139000	46507000	28527000	25750000	0	38886000	319810000	667360000	470970000	77810000	50903000	43535000	95695000	117710000	89060000	0	42588000	0	0	60079000	123930000	25781000	114130000	203570000	57630000	65286000	544920000	63958000	162350000	41655000	59535000	83221000	126830000	70108000	181440000	68756000	52924000	0	42906000	0	0	128610000	15691000	112420000	40917000	137720000	0	0	34253000	29733000	13006000	116090000	65917000	0	0	0	0	0	0	0	0	0	0	0	0	0	0	0	0	0	0	0	0	0	0	0	0	0	0	0	0	0	0	0	0	0	0	0	0	0	0	0	0	0	0	0	0	0	0	0	0	0	0	0	0	0	0	0	0	0	0	0	0	0			31105	5939;5938	34086;34087	1409617;1409618;1409619;1409620;1409621;1409622;1409623;1409624;1409625;1409626;1409627;1409628;1409629;1409630;1409631;1409632;1409633;1409634;1409635;1409636;1409637;1409638;1409639;1409640;1409641;1409642;1409643;1409644;1409645;1409646;1409647;1409648;1409649;1409650;1409651;1409652;1409653;1409654;1409655;1409656;1409657;1409658;1409659;1409660;1409661;1409662;1409663;1409664;1409665;1409666;1409667;1409668;1409669;1409670;1409671;1409672;1409673;1409674;1409675;1409676;1409677;1409678;1409679;1409680;1409681;1409682;1409683;1409684;1409685;1409686;1409687;1409688;1409689;1409690;1409691;1409692;1409693;1409694;1409695;1409696;1409697;1409698;1409699;1409700;1409701;1409702;1409703;1409704;1409705;1409706;1409707;1409708;1409709;1409710;1409711;1409712;1409713;1409714;1409715;1409716;1409717;1409718;1409719;1409720;1409721;1409722;1409723;1409724;1409725;1409726;1409727;1409728;1409729;1409730;1409731;1409732;1409733;1409734;1409735;1409736;1409737;1409738;1409739;1409740;1409741;1409742;1409743;1409744	1375169;1375170;1375171;1375172;1375173;1375174;1375175;1375176;1375177;1375178;1375179;1375180;1375181;1375182;1375183;1375184;1375185;1375186;1375187;1375188;1375189;1375190;1375191;1375192;1375193;1375194;1375195;1375196;1375197;1375198;1375199;1375200;1375201;1375202;1375203;1375204;1375205;1375206;1375207;1375208;1375209;1375210;1375211;1375212;1375213;1375214;1375215;1375216;1375217;1375218;1375219;1375220;1375221;1375222;1375223;1375224;1375225;1375226;1375227;1375228;1375229;1375230;1375231;1375232;1375233;1375234;1375235;1375236;1375237;1375238;1375239;1375240;1375241;1375242;1375243;1375244;1375245;1375246;1375247;1375248;1375249;1375250;1375251;1375252;1375253;1375254;1375255;1375256;1375257;1375258;1375259;1375260;1375261;1375262;1375263;1375264;1375265;1375266;1375267;1375268;1375269;1375270;1375271;1375272;1375273;1375274;1375275	1375258	6298		104	0	0	395210	0	0	0	0	0	0	249790	0	0	0	1559500	0	0	0	1461400	212550	0	0	0	0	0	0	0	0	0	0	0	2778300	1699000	787130	2152200	0	0	998080	1243200	1671300	0	0	805220	0	0	0	0	3804600	841760	0	873530	0	0	0	0	0	0	0	0	0	0	570110	0	529900	2500100	1654500	1969700	1319200	1324100	652080	312160	0	560570	2835800	9603700	3654600	1434700	960480	1532000	2378000	2368100	1849600	0	490980	0	0	645010	1575200	1853900	1504700	1774700	1970000	1043900	5136500	977850	2187100	627290	2356600	779670	1419700	843780	1701800	1091800	1062400	0	727390	0	0	1138800	246460	856340	915760	3732400	0	0	445010	305480	1022300	6301000	4010500	0	0	0	0	0	0	0	0	0	0	0	0	0	0	0	0	0	0	0	0	0	0	0	0	0	0	0	0	0	0	0	0	0	0	0	0	0	0	0	0	0	0	0	0	0	0	0	0	0	0	0	0	0	0	0	0	0	0	0	0	0
LTYYTPEYAVKDTDILEAFR	TKASVGFKAGVKEYKLTYYTPEYAVKDTDI	PEYAVKDTDILEAFRVTPQPGVSPEEVRVT	K	L	T	F	R	V	20	1	2407.19	Gorai.007G279500.1.D	Gorai.007G279500.1.D	29	48	yes	yes	3	5.0279e-05	70.335	447080000	0	0	3767400	0	0	0	0	0	0	14166000	0	0	0	44064000	28025000	0	0	0	0	2083600	0	0	0	0	0	0	0	0	0	0	28009000	30604000	45280000	0	0	42292000	0	24512000	0	0	0	0	0	0	0	0	35487000	0	0	0	0	0	0	0	0	0	0	0	0	0	0	0	0	7188800	0	0	0	3542600	0	0	0	0	19813000	0	0	0	0	0	0	0	0	27004000	15291000	13147000	28184000	0	0	0	0	0	0	0	0	0	0	0	0	8213400	0	0	0	0	0	0	0	0	6602200	11112000	0	8687200	0	0	0	0	0	0	0	0	0	0	0	0	0	0	0	0	0	0	0	0	0	0	0	0	0	0	0	0	0	0	0	0	0	0	0	0	0	0	0	0	0	0	0	0	0	0	0	0	0	0	0	0	0	0	0	0	0	0	0	0	0	0	0	0	0	0	0	0	0	0			31106	3266	34088	1409745;1409746;1409747;1409748;1409749;1409750;1409751;1409752;1409753;1409754;1409755;1409756;1409757;1409758;1409759;1409760;1409761;1409762;1409763;1409764;1409765;1409766	1375276;1375277;1375278;1375279;1375280;1375281;1375282;1375283;1375284	1375282			9	0	0	943430	0	0	0	0	0	0	1365600	0	0	0	3652900	2296600	0	0	0	0	144780	0	0	0	0	0	0	0	0	0	0	1733600	1632700	2214500	0	0	2895700	0	1238100	0	0	0	0	0	0	0	0	2362400	0	0	0	0	0	0	0	0	0	0	0	0	0	0	0	0	182440	0	0	0	100870	0	0	0	0	175680	0	0	0	0	0	0	0	0	329970	176290	187780	283090	0	0	0	0	0	0	0	0	0	0	0	0	76949	0	0	0	0	0	0	0	0	126850	98390	0	66170	0	0	0	0	0	0	0	0	0	0	0	0	0	0	0	0	0	0	0	0	0	0	0	0	0	0	0	0	0	0	0	0	0	0	0	0	0	0	0	0	0	0	0	0	0	0	0	0	0	0	0	0	0	0	0	0	0	0	0	0	0	0	0	0	0	0	0	0	0	0
LTYYTPEYEVK	TKASVGFKAGVKEYKLTYYTPEYEVKDTDI	KEYKLTYYTPEYEVKDTDILVAFRVTPQPG	K	L	T	V	K	D	11	0	1404.68	Gorai.001G206400.1.A;Gorai.007G279500.1.A	Gorai.001G206400.1.A	29	39	yes	no	2	1.0695e-07	135.72	181270000	0	486540	3833000	0	0	0	4894200	0	0	5329800	0	0	21715000	0	23996000	0	0	1351100	0	0	0	0	0	0	0	11254000	0	0	0	0	0	32981000	40318000	0	0	0	0	0	0	0	0	0	0	0	0	0	34184000	0	0	0	0	0	0	0	0	0	0	0	0	0	0	0	0	0	0	0	0	0	0	0	0	0	0	0	0	0	0	0	0	0	0	0	0	0	0	0	0	0	0	0	0	0	0	0	0	0	0	0	0	0	0	0	0	0	0	0	0	0	0	0	0	0	0	0	0	0	0	0	0	0	0	0	0	0	0	0	0	0	0	0	0	0	0	0	0	0	0	0	0	0	0	0	0	0	0	0	0	0	0	0	0	0	924730	0	0	0	0	0	0	0	0	0	0	0	0	0	0	0	0	0	0	0	0	0	0	0	0	0	0	0			31107	412	34089	1409767;1409768;1409769;1409770;1409771;1409772;1409773;1409774;1409775;1409776;1409777;1409778;1409779;1409780;1409781	1375285;1375286;1375287;1375288;1375289;1375290;1375291;1375292;1375293;1375294;1375295;1375296;1375297;1375298;1375299;1375300	1375298			16	0	584630	959850	0	0	0	645240	0	0	513810	0	0	3015900	0	1966400	0	0	196320	0	0	0	0	0	0	0	975490	0	0	0	0	0	1759500	1971800	0	0	0	0	0	0	0	0	0	0	0	0	0	2275700	0	0	0	0	0	0	0	0	0	0	0	0	0	0	0	0	0	0	0	0	0	0	0	0	0	0	0	0	0	0	0	0	0	0	0	0	0	0	0	0	0	0	0	0	0	0	0	0	0	0	0	0	0	0	0	0	0	0	0	0	0	0	0	0	0	0	0	0	0	0	0	0	0	0	0	0	0	0	0	0	0	0	0	0	0	0	0	0	0	0	0	0	0	0	0	0	0	0	0	0	0	0	0	0	0	375880	0	0	0	0	0	0	0	0	0	0	0	0	0	0	0	0	0	0	0	0	0	0	0	0	0	0	0
LVAALIGGGPGDTNVLTDSK	LLRNGSEGVAAEAARLVAALIGGGPGDTNV	IGGGPGDTNVLTDSKGEQHATIMHTKSILF	R	L	V	S	K	G	20	0	1897.02	Gorai.010G068600.1.A;Gorai.010G068600.2.A;Gorai.010G068600.3.A;Gorai.010G068600.1.D;Gorai.010G068600.2.D;Gorai.010G068600.3.D	Gorai.010G068600.1.A	545	564	no	no	2	1.3838e-25	141.46	611910000	263310	0	1016000	0	0	0	0	946210	0	0	0	0	0	3037000	0	0	0	0	0	3969600	0	0	0	0	0	0	0	0	0	0	0	2987600	0	0	0	0	3546500	0	7222700	0	0	0	0	0	0	0	5501900	4520900	0	1750200	0	0	0	0	0	0	0	0	0	0	7196600	0	0	0	8814300	0	4349600	0	16184000	32378000	8408000	10189000	23945000	22181000	24908000	0	14481000	7744300	17826000	14784000	11230000	13260000	15475000	13595000	0	0	13079000	0	0	13735000	18531000	14965000	18578000	13370000	33354000	20443000	6326000	10925000	14402000	9584800	11381000	12938000	0	0	0	0	0	25230000	12375000	12710000	7969500	8210800	4634700	3739800	0	11195000	2216000	3715500	6592300	0	0	0	0	0	0	0	0	0	0	0	0	0	0	0	0	0	0	0	0	0	0	0	0	0	0	0	0	0	0	0	0	0	0	0	0	0	0	0	0	0	0	0	0	0	0	0	0	0	0	0	0	0	0	0	0	0	0	0	0	0			31108	4831;4832	34090	1409782;1409783;1409784;1409785;1409786;1409787;1409788;1409789;1409790;1409791;1409792;1409793;1409794;1409795;1409796;1409797;1409798;1409799;1409800;1409801;1409802;1409803;1409804;1409805;1409806;1409807;1409808;1409809;1409810;1409811;1409812;1409813;1409814;1409815;1409816;1409817;1409818;1409819;1409820;1409821;1409822;1409823;1409824;1409825;1409826;1409827;1409828;1409829;1409830;1409831;1409832;1409833;1409834;1409835;1409836;1409837	1375301;1375302;1375303;1375304;1375305;1375306;1375307;1375308;1375309;1375310;1375311;1375312;1375313;1375314;1375315;1375316;1375317;1375318;1375319;1375320;1375321;1375322;1375323;1375324;1375325;1375326;1375327;1375328;1375329;1375330;1375331;1375332;1375333;1375334;1375335;1375336;1375337;1375338;1375339;1375340;1375341;1375342;1375343;1375344;1375345;1375346;1375347;1375348;1375349;1375350;1375351;1375352;1375353;1375354;1375355;1375356;1375357;1375358;1375359	1375304			59	263310	0	254420	0	0	0	0	515770	0	0	0	0	0	251770	0	0	0	0	0	275830	0	0	0	0	0	0	0	0	0	0	0	159380	0	0	0	0	260870	0	379780	0	0	0	0	0	0	0	366270	255010	0	240490	0	0	0	0	0	0	0	0	0	0	136210	0	0	0	316810	0	168070	0	369930	392520	138540	146890	212320	319200	193280	0	273250	272520	442970	297430	233240	162030	178400	194170	0	0	166230	0	0	119740	633450	239280	175120	204410	449340	307860	250410	102350	161200	115360	106750	205450	0	0	0	0	0	223390	194370	96816	178370	222520	315840	205610	0	115020	174180	201660	401090	0	0	0	0	0	0	0	0	0	0	0	0	0	0	0	0	0	0	0	0	0	0	0	0	0	0	0	0	0	0	0	0	0	0	0	0	0	0	0	0	0	0	0	0	0	0	0	0	0	0	0	0	0	0	0	0	0	0	0	0	0
LVAALPEGGVLLLENVR	QVVKADDCIGPEVEKLVAALPEGGVLLLEN	AALPEGGVLLLENVRFYKEEEKNEPEFAKK	K	L	V	V	R	F	17	0	1762.04	Gorai.002G107300.2.D;Gorai.002G107300.2.A;Gorai.002G107300.1.D;Gorai.002G107300.1.A	Gorai.002G107300.2.D	188	204	yes	no	2;3	8.5727e-25	156.69	1908300000	0	0	1195100	0	0	0	1659200	0	8538700	0	0	0	0	3700800	2992400	0	2318900	6199700	0	0	0	0	0	0	0	2877500	0	0	0	0	10118000	6899800	8499200	0	0	0	2287000	9487900	4859900	0	0	2165400	0	0	0	643010	9629200	0	0	0	0	0	0	0	0	0	0	0	0	0	59473000	25621000	29593000	27679000	23563000	17744000	39300000	61737000	17671000	86569000	72669000	82643000	39678000	0	60822000	42905000	0	19343000	19016000	34357000	0	111550000	135880000	93390000	50993000	55890000	41852000	7132400	23673000	22823000	0	0	0	18803000	18381000	21093000	0	0	8759500	35357000	27101000	0	4008000	0	82434000	0	0	49232000	27933000	0	12688000	0	9289600	0	49918000	43343000	4918600	0	0	0	0	0	0	0	0	0	0	0	0	0	0	0	0	0	0	0	0	0	0	0	0	0	0	0	0	0	0	0	0	0	0	0	0	18333000	72201000	12754000	0	0	0	0	0	0	0	4077000	0	0	0	0	0	0	0	0	0	0	0	0	0	0	0	0			31109	711	34091	1409838;1409839;1409840;1409841;1409842;1409843;1409844;1409845;1409846;1409847;1409848;1409849;1409850;1409851;1409852;1409853;1409854;1409855;1409856;1409857;1409858;1409859;1409860;1409861;1409862;1409863;1409864;1409865;1409866;1409867;1409868;1409869;1409870;1409871;1409872;1409873;1409874;1409875;1409876;1409877;1409878;1409879;1409880;1409881;1409882;1409883;1409884;1409885;1409886;1409887;1409888;1409889;1409890;1409891;1409892;1409893;1409894;1409895;1409896;1409897;1409898;1409899;1409900;1409901;1409902;1409903;1409904;1409905;1409906;1409907;1409908;1409909;1409910;1409911;1409912;1409913;1409914;1409915;1409916;1409917;1409918;1409919;1409920;1409921;1409922;1409923;1409924;1409925;1409926;1409927;1409928	1375360;1375361;1375362;1375363;1375364;1375365;1375366;1375367;1375368;1375369;1375370;1375371;1375372;1375373;1375374;1375375;1375376;1375377;1375378;1375379;1375380;1375381;1375382;1375383;1375384;1375385;1375386;1375387;1375388;1375389;1375390;1375391;1375392;1375393;1375394;1375395;1375396;1375397;1375398;1375399;1375400;1375401;1375402;1375403;1375404;1375405;1375406;1375407;1375408;1375409;1375410;1375411;1375412;1375413;1375414;1375415;1375416;1375417;1375418;1375419;1375420;1375421;1375422;1375423;1375424;1375425;1375426;1375427;1375428;1375429;1375430;1375431;1375432;1375433;1375434;1375435;1375436;1375437	1375435			78	0	0	299280	0	0	0	218750	0	593050	0	0	0	0	306790	245210	0	403170	900830	0	0	0	0	0	0	0	249420	0	0	0	0	626250	368090	415660	0	0	0	168220	479260	255540	0	0	135450	0	0	0	110420	641040	0	0	0	0	0	0	0	0	0	0	0	0	0	1125600	581690	646730	702440	846920	735200	1518600	1757800	403930	1049500	1197400	1191400	351830	0	471960	791120	0	680650	472550	691190	0	1363000	1566500	1333800	512170	600040	531940	512900	312110	198970	0	0	0	287470	247620	317640	0	0	98048	425530	254200	0	80461	0	1397500	0	0	435910	438730	0	283970	0	633060	0	648540	445310	386590	0	0	0	0	0	0	0	0	0	0	0	0	0	0	0	0	0	0	0	0	0	0	0	0	0	0	0	0	0	0	0	0	0	0	0	0	640920	1894100	455040	0	0	0	0	0	0	0	132920	0	0	0	0	0	0	0	0	0	0	0	0	0	0	0	0
LVAAQEYATSQGLPIPR	WLALFVEGTRFTQAKLVAAQEYATSQGLPI	AAQEYATSQGLPIPRNVLIPRTKGFVSAVS	K	L	V	P	R	N	17	0	1812.97	Gorai.002G230000.6.D;Gorai.002G230000.6.A;Gorai.002G230000.5.D;Gorai.002G230000.5.A;Gorai.002G230000.4.D;Gorai.002G230000.4.A;Gorai.002G230000.3.D;Gorai.002G230000.3.A;Gorai.002G230000.1.D;Gorai.002G230000.1.A;Gorai.002G230000.2.D;Gorai.002G230000.2.A	Gorai.002G230000.6.D	181	197	yes	no	2;3	2.3543e-05	131.17	451290000	0	0	0	0	0	0	0	0	0	0	0	0	0	0	0	0	0	0	0	0	0	0	0	0	0	0	0	0	0	0	0	0	0	0	0	0	0	0	0	0	0	0	0	0	0	0	0	0	0	0	0	0	0	0	0	0	0	0	0	0	0	3959700	0	0	0	0	0	0	0	18436000	0	0	20106000	20185000	25464000	0	0	0	14753000	22005000	20491000	10174000	10654000	13378000	0	4589000	13484000	3813200	51906000	37129000	0	0	31960000	0	0	0	0	31603000	22856000	11509000	13414000	0	5832800	0	0	0	0	19855000	0	0	6520000	0	0	0	17212000	0	0	0	0	0	0	0	0	0	0	0	0	0	0	0	0	0	0	0	0	0	0	0	0	0	0	0	0	0	0	0	0	0	0	0	0	0	0	0	0	0	0	0	0	0	0	0	0	0	0	0	0	0	0	0	0	0	0	0	0	0	0	0	0	0			31110	916	34092	1409929;1409930;1409931;1409932;1409933;1409934;1409935;1409936;1409937;1409938;1409939;1409940;1409941;1409942;1409943;1409944;1409945;1409946;1409947;1409948;1409949;1409950;1409951;1409952;1409953;1409954;1409955;1409956;1409957;1409958;1409959;1409960;1409961;1409962	1375438;1375439;1375440;1375441;1375442;1375443;1375444;1375445;1375446;1375447;1375448;1375449;1375450;1375451;1375452;1375453;1375454;1375455;1375456;1375457;1375458;1375459;1375460;1375461;1375462;1375463;1375464	1375439			26	0	0	0	0	0	0	0	0	0	0	0	0	0	0	0	0	0	0	0	0	0	0	0	0	0	0	0	0	0	0	0	0	0	0	0	0	0	0	0	0	0	0	0	0	0	0	0	0	0	0	0	0	0	0	0	0	0	0	0	0	0	89899	0	0	0	0	0	0	0	223500	0	0	178280	290470	197590	0	0	0	366600	442690	425570	124310	122830	191070	0	49268	171390	274210	684330	323690	0	0	301260	0	0	0	0	296080	255830	138520	125820	0	117090	0	0	0	0	175800	0	0	145920	0	0	0	223620	0	0	0	0	0	0	0	0	0	0	0	0	0	0	0	0	0	0	0	0	0	0	0	0	0	0	0	0	0	0	0	0	0	0	0	0	0	0	0	0	0	0	0	0	0	0	0	0	0	0	0	0	0	0	0	0	0	0	0	0	0	0	0	0	0
LVAASQAALGL	KADDKETCFAEEGKKLVAASQAALGL____	EGKKLVAASQAALGL_______________	K	L	V	G	L	-	11	0	1012.59	CON__P02768-1	CON__P02768-1	599	609	yes	yes	2	0.00013947	116.37	128320000	0	0	0	0	0	0	0	0	0	0	0	0	0	0	0	0	0	0	0	0	0	0	0	0	0	0	0	0	0	0	0	0	0	0	0	0	0	0	0	0	0	0	0	41067000	1402400	0	0	0	0	0	6911900	0	0	0	0	0	0	0	0	0	0	0	0	0	0	0	27134000	41523000	0	0	0	0	0	0	0	0	0	0	0	4994300	5285500	0	0	0	0	0	0	0	0	0	0	0	0	0	0	0	0	0	0	0	0	0	0	0	0	0	0	0	0	0	0	0	0	0	0	0	0	0	0	0	0	0	0	0	0	0	0	0	0	0	0	0	0	0	0	0	0	0	0	0	0	0	0	0	0	0	0	0	0	0	0	0	0	0	0	0	0	0	0	0	0	0	0	0	0	0	0	0	0	0	0	0	0	0	0	0	0	0	0	0		+	31111	20	34093	1409963;1409964;1409965;1409966;1409967;1409968;1409969	1375465;1375466;1375467;1375468;1375469;1375470;1375471;1375472;1375473	1375465			9	0	0	0	0	0	0	0	0	0	0	0	0	0	0	0	0	0	0	0	0	0	0	0	0	0	0	0	0	0	0	0	0	0	0	0	0	0	0	0	0	0	0	0	10079000	598170	0	0	0	0	0	6362200	0	0	0	0	0	0	0	0	0	0	0	0	0	0	0	1048500	1182200	0	0	0	0	0	0	0	0	0	0	0	100470	109770	0	0	0	0	0	0	0	0	0	0	0	0	0	0	0	0	0	0	0	0	0	0	0	0	0	0	0	0	0	0	0	0	0	0	0	0	0	0	0	0	0	0	0	0	0	0	0	0	0	0	0	0	0	0	0	0	0	0	0	0	0	0	0	0	0	0	0	0	0	0	0	0	0	0	0	0	0	0	0	0	0	0	0	0	0	0	0	0	0	0	0	0	0	0	0	0	0	0	0
LVAAVAYEGR	PALADHVGYLGYVPKLVAAVAYEGRREAMS	GYVPKLVAAVAYEGRREAMSSGDMKDGGNM	K	L	V	G	R	R	10	0	1047.57	Gorai.010G068600.1.A;Gorai.010G068600.2.A;Gorai.010G068600.3.A;Gorai.010G068600.1.D;Gorai.010G068600.2.D;Gorai.010G068600.3.D	Gorai.010G068600.1.A	2328	2337	no	no	2	0.020281	79.474	49142000	0	0	0	0	0	0	0	0	0	0	0	0	0	0	0	0	0	0	0	0	0	0	0	0	0	0	0	0	0	0	3725900	3253800	2552800	0	0	723030	0	0	0	0	0	0	0	0	0	0	0	0	0	0	0	0	0	0	0	0	0	0	0	0	0	0	0	0	0	0	0	0	0	0	0	0	0	10084000	0	0	0	0	6549300	5702000	0	0	0	0	0	0	0	0	0	0	0	0	7731200	0	0	0	0	0	8819900	0	0	0	0	0	0	0	0	0	0	0	0	0	0	0	0	0	0	0	0	0	0	0	0	0	0	0	0	0	0	0	0	0	0	0	0	0	0	0	0	0	0	0	0	0	0	0	0	0	0	0	0	0	0	0	0	0	0	0	0	0	0	0	0	0	0	0	0	0	0	0	0	0	0	0	0	0	0	0	0	0			31112	4831;4832	34094	1409970;1409971;1409972;1409973;1409974;1409975;1409976;1409977;1409978	1375474;1375475;1375476;1375477;1375478;1375479;1375480;1375481;1375482	1375478			9	0	0	0	0	0	0	0	0	0	0	0	0	0	0	0	0	0	0	0	0	0	0	0	0	0	0	0	0	0	0	230620	173590	124850	0	0	49506	0	0	0	0	0	0	0	0	0	0	0	0	0	0	0	0	0	0	0	0	0	0	0	0	0	0	0	0	0	0	0	0	0	0	0	0	0	145110	0	0	0	0	162750	114710	0	0	0	0	0	0	0	0	0	0	0	0	72876	0	0	0	0	0	98725	0	0	0	0	0	0	0	0	0	0	0	0	0	0	0	0	0	0	0	0	0	0	0	0	0	0	0	0	0	0	0	0	0	0	0	0	0	0	0	0	0	0	0	0	0	0	0	0	0	0	0	0	0	0	0	0	0	0	0	0	0	0	0	0	0	0	0	0	0	0	0	0	0	0	0	0	0	0	0	0	0
LVAAVAYEGRR	PALADHVGYLGYVPKLVAAVAYEGRREAMS	YVPKLVAAVAYEGRREAMSSGDMKDGGNMA	K	L	V	R	R	E	11	1	1203.67	Gorai.010G068600.1.A;Gorai.010G068600.2.A;Gorai.010G068600.3.A;Gorai.010G068600.1.D;Gorai.010G068600.2.D;Gorai.010G068600.3.D	Gorai.010G068600.1.A	2328	2338	no	no	2;3	1.4116e-31	159.37	278200000	0	0	0	0	0	0	0	0	0	0	0	0	0	0	0	0	0	0	0	0	0	0	0	0	0	0	0	0	0	0	0	0	0	0	0	0	0	0	0	0	0	0	0	0	0	0	0	0	0	0	0	0	0	0	0	0	0	0	0	0	0	0	0	0	0	0	0	0	0	0	0	0	0	35794000	0	0	0	6835900	20503000	53286000	39768000	0	0	0	0	0	0	2152300	10710000	0	0	0	11051000	0	0	0	0	15422000	11663000	10785000	14412000	5175900	8981100	0	7122600	0	0	0	2493100	0	10386000	0	0	0	0	11656000	0	0	0	0	0	0	0	0	0	0	0	0	0	0	0	0	0	0	0	0	0	0	0	0	0	0	0	0	0	0	0	0	0	0	0	0	0	0	0	0	0	0	0	0	0	0	0	0	0	0	0	0	0	0	0	0	0	0	0	0	0	0	0	0			31113	4831;4832	34095	1409979;1409980;1409981;1409982;1409983;1409984;1409985;1409986;1409987;1409988;1409989;1409990;1409991;1409992;1409993;1409994;1409995;1409996;1409997;1409998;1409999;1410000	1375483;1375484;1375485;1375486;1375487;1375488;1375489;1375490;1375491;1375492;1375493;1375494;1375495	1375486			13	0	0	0	0	0	0	0	0	0	0	0	0	0	0	0	0	0	0	0	0	0	0	0	0	0	0	0	0	0	0	0	0	0	0	0	0	0	0	0	0	0	0	0	0	0	0	0	0	0	0	0	0	0	0	0	0	0	0	0	0	0	0	0	0	0	0	0	0	0	0	0	0	0	515100	0	0	0	240550	509480	1072000	825930	0	0	0	0	0	0	154780	141200	0	0	0	104170	0	0	0	0	144480	130540	129800	135180	82193	180300	0	120750	0	0	0	39159	0	232460	0	0	0	0	119760	0	0	0	0	0	0	0	0	0	0	0	0	0	0	0	0	0	0	0	0	0	0	0	0	0	0	0	0	0	0	0	0	0	0	0	0	0	0	0	0	0	0	0	0	0	0	0	0	0	0	0	0	0	0	0	0	0	0	0	0	0	0	0	0
LVADMLLDEAAK	SVGDNLEILASRKVKLVADMLLDEAAKLTY	KVKLVADMLLDEAAKLTYDLVVLPGGLGGA	K	L	V	A	K	L	12	0	1287.67	Gorai.002G062100.1.A;Gorai.002G062100.6.A;Gorai.002G062100.5.A;Gorai.002G062100.4.A;Gorai.002G062100.3.A;Gorai.002G062100.2.A;Gorai.002G062100.1.D;Gorai.002G062100.6.D;Gorai.002G062100.5.D;Gorai.002G062100.4.D;Gorai.002G062100.3.D;Gorai.002G062100.2.D;Gorai.009G368600.1.A;Gorai.009G368600.3.A;Gorai.009G368600.2.A;Gorai.009G368600.1.D;Gorai.009G368600.3.D;Gorai.009G368600.2.D	Gorai.002G062100.1.A	299	310	no	no	2	2.5541e-08	132.78	5034300000	0	155400	4091800	3042400	0	0	10122000	1251600	36930000	24390000	11197000	5013800	8746500	4044500	4942900	28418000	8896000	21781000	6678000	0	0	0	1107000	0	19139000	65999000	19275000	0	0	0	6990000	8985600	11361000	8180700	9459100	11026000	8664200	17383000	12356000	9824600	0	3583900	1295100	0	0	0	26512000	0	0	0	0	0	0	0	0	0	0	0	0	0	2975200	0	6849900	0	0	0	17443000	31725000	0	11783000	4695300	0	0	31737000	69404000	0	0	0	0	13609000	0	9244900	0	51218000	0	0	0	0	4399800	24797000	0	19527000	56007000	35392000	54819000	34252000	19917000	13414000	35056000	27250000	29342000	0	38620000	93851000	74595000	7622700	13633000	0	15159000	51984000	22493000	55547000	0	41973000	64860000	0	31122000	50834000	42600000	0	0	22380000	43768000	0	0	0	39960000	44904000	235700000	3730400	110180000	54369000	783920	0	66616000	47935000	13601000	140430	0	0	0	0	2982800	33132000	16729000	66493000	17909000	0	0	0	1423700	0	965540	455040000	280410000	273430000	79347000	7169500	12359000	106990000	105580000	396790000	118600000	204320000	109640000	0	0	0	16742000	69482000	43588000	0	0	8604400	26277000	194680000	62510000	745040	3825500	3943700			31114	640;641;4611;4612	34096;34097	1410001;1410002;1410003;1410004;1410005;1410006;1410007;1410008;1410009;1410010;1410011;1410012;1410013;1410014;1410015;1410016;1410017;1410018;1410019;1410020;1410021;1410022;1410023;1410024;1410025;1410026;1410027;1410028;1410029;1410030;1410031;1410032;1410033;1410034;1410035;1410036;1410037;1410038;1410039;1410040;1410041;1410042;1410043;1410044;1410045;1410046;1410047;1410048;1410049;1410050;1410051;1410052;1410053;1410054;1410055;1410056;1410057;1410058;1410059;1410060;1410061;1410062;1410063;1410064;1410065;1410066;1410067;1410068;1410069;1410070;1410071;1410072;1410073;1410074;1410075;1410076;1410077;1410078;1410079;1410080;1410081;1410082;1410083;1410084;1410085;1410086;1410087;1410088;1410089;1410090;1410091;1410092;1410093;1410094;1410095;1410096;1410097;1410098;1410099;1410100;1410101;1410102;1410103;1410104;1410105;1410106;1410107;1410108;1410109;1410110;1410111;1410112;1410113;1410114;1410115;1410116;1410117;1410118;1410119;1410120;1410121;1410122;1410123;1410124;1410125;1410126;1410127;1410128;1410129;1410130;1410131;1410132;1410133;1410134;1410135;1410136;1410137;1410138;1410139;1410140;1410141;1410142;1410143;1410144;1410145;1410146;1410147;1410148;1410149;1410150;1410151;1410152;1410153;1410154;1410155;1410156;1410157;1410158;1410159;1410160;1410161;1410162;1410163;1410164;1410165;1410166;1410167;1410168;1410169;1410170;1410171;1410172;1410173;1410174;1410175;1410176;1410177;1410178;1410179;1410180;1410181;1410182;1410183;1410184;1410185;1410186;1410187;1410188;1410189;1410190;1410191;1410192;1410193;1410194;1410195;1410196;1410197;1410198;1410199;1410200;1410201;1410202;1410203;1410204;1410205;1410206;1410207;1410208;1410209;1410210;1410211;1410212;1410213;1410214;1410215;1410216;1410217;1410218;1410219;1410220;1410221;1410222;1410223;1410224;1410225;1410226;1410227;1410228;1410229;1410230;1410231;1410232;1410233;1410234;1410235;1410236;1410237;1410238;1410239;1410240;1410241;1410242;1410243;1410244;1410245;1410246;1410247;1410248;1410249;1410250;1410251;1410252;1410253;1410254;1410255;1410256;1410257;1410258;1410259;1410260;1410261	1375496;1375497;1375498;1375499;1375500;1375501;1375502;1375503;1375504;1375505;1375506;1375507;1375508;1375509;1375510;1375511;1375512;1375513;1375514;1375515;1375516;1375517;1375518;1375519;1375520;1375521;1375522;1375523;1375524;1375525;1375526;1375527;1375528;1375529;1375530;1375531;1375532;1375533;1375534;1375535;1375536;1375537;1375538;1375539;1375540;1375541;1375542;1375543;1375544;1375545;1375546;1375547;1375548;1375549;1375550;1375551;1375552;1375553;1375554;1375555;1375556;1375557;1375558;1375559;1375560;1375561;1375562;1375563;1375564;1375565;1375566;1375567;1375568;1375569;1375570;1375571;1375572;1375573;1375574;1375575;1375576;1375577;1375578;1375579;1375580;1375581;1375582;1375583;1375584;1375585;1375586;1375587;1375588;1375589;1375590;1375591;1375592;1375593;1375594;1375595;1375596;1375597;1375598;1375599;1375600;1375601;1375602;1375603;1375604;1375605;1375606;1375607;1375608;1375609;1375610;1375611;1375612;1375613;1375614;1375615;1375616;1375617;1375618;1375619;1375620;1375621;1375622;1375623;1375624;1375625;1375626;1375627;1375628;1375629;1375630;1375631;1375632;1375633;1375634;1375635;1375636;1375637;1375638;1375639;1375640;1375641;1375642;1375643;1375644;1375645;1375646;1375647;1375648;1375649;1375650;1375651;1375652;1375653;1375654;1375655;1375656;1375657;1375658;1375659;1375660;1375661;1375662;1375663;1375664;1375665;1375666;1375667;1375668;1375669;1375670;1375671;1375672;1375673;1375674;1375675;1375676;1375677;1375678;1375679;1375680;1375681;1375682;1375683;1375684;1375685;1375686;1375687;1375688;1375689;1375690;1375691;1375692;1375693;1375694;1375695;1375696;1375697;1375698;1375699;1375700;1375701;1375702;1375703;1375704;1375705;1375706;1375707;1375708;1375709;1375710;1375711;1375712;1375713;1375714;1375715;1375716;1375717;1375718;1375719;1375720;1375721;1375722;1375723;1375724;1375725;1375726;1375727;1375728;1375729;1375730;1375731;1375732;1375733;1375734;1375735;1375736;1375737;1375738;1375739;1375740;1375741;1375742;1375743;1375744;1375745;1375746;1375747;1375748;1375749;1375750;1375751;1375752;1375753;1375754;1375755;1375756;1375757;1375758;1375759;1375760;1375761;1375762;1375763;1375764;1375765;1375766;1375767;1375768;1375769;1375770;1375771;1375772;1375773;1375774;1375775;1375776;1375777;1375778;1375779;1375780;1375781;1375782;1375783;1375784;1375785;1375786;1375787;1375788;1375789;1375790;1375791;1375792;1375793;1375794;1375795;1375796;1375797;1375798;1375799;1375800;1375801;1375802	1375519	821		305	0	186730	1024600	1501800	0	0	1334500	682220	2564900	2351300	2598600	1220500	1214700	335290	405050	2024900	1546700	3164800	929860	0	0	0	549900	0	3084400	5721000	3112200	0	0	0	432650	479360	555600	852160	616290	754980	637300	878040	649700	788490	0	224180	198520	0	0	0	1765000	0	0	0	0	0	0	0	0	0	0	0	0	0	56310	0	149700	0	0	0	674010	903270	0	142840	77364	0	0	456710	538550	0	0	0	0	273780	0	112970	0	731510	0	0	0	0	58007	216180	0	312230	527940	541100	738500	515810	788420	125670	392390	327970	275220	0	775290	1451400	1264600	237670	261940	0	238090	395970	503430	1505400	0	2307600	842660	0	2446100	2759000	2591900	0	0	5472400	3761400	0	0	0	11293000	11604000	8370100	966870	6662200	4793800	1526900	0	9205900	14098000	4719700	343600	0	0	0	0	1588900	4248500	4164900	7213800	5373200	0	0	0	776240	0	392470	15908000	7356200	9755500	9314800	1629100	2548200	6299800	4799800	16018000	5670400	6661100	5023900	0	0	0	2137700	4473500	3238800	0	0	2978100	6200800	16348000	10157000	261170	1323500	1291000
LVAEDFTPFPCK	SNIQIHTFNQSQYPRLVAEDFTPFPCKGQP	YPRLVAEDFTPFPCKGQPGKDGWYPPGHGD	R	L	V	C	K	G	12	0	1422.69	Gorai.004G048300.1.A;Gorai.004G048300.2.A;Gorai.004G048300.1.D;Gorai.004G048300.2.D	Gorai.004G048300.1.D	164	175	no	no	2	1.3675e-111	197.27	5917700000	465050	457820	1785800	0	0	0	4575000	0	13448000	10309000	3562800	2788500	13876000	26292000	21250000	12867000	2396500	9052900	30196000	0	0	433930	0	1278300	16573000	35893000	16759000	0	2235300	0	47185000	42297000	60106000	6834400	18148000	15150000	32022000	40608000	52765000	27747000	16572000	45443000	0	0	0	0	18863000	24543000	0	6492800	0	0	0	0	0	0	0	0	0	0	25128000	13181000	35770000	59048000	24061000	18833000	27605000	37699000	46258000	0	118090000	103560000	166210000	109880000	257260000	43143000	59197000	0	0	0	0	20211000	32324000	15233000	98005000	83904000	70365000	19690000	52761000	321430000	21516000	169980000	138980000	87674000	87853000	50854000	60646000	227120000	0	0	187890000	90722000	55907000	62038000	70498000	12552000	27226000	196540000	167890000	310910000	128810000	36930000	22886000	9815600	30228000	37363000	5799900	10151000	5943400	0	0	0	0	0	0	0	1826500	2060200	0	0	1568600	0	0	0	0	0	0	0	0	0	0	0	0	0	0	0	0	0	0	0	0	0	0	203940000	368470000	270480000	0	0	0	0	0	0	37129000	120370000	55870000	0	0	0	0	0	0	599880	572370	0	0	0	0	0	0	0			31115	1438;1437	34098	1410262;1410263;1410264;1410265;1410266;1410267;1410268;1410269;1410270;1410271;1410272;1410273;1410274;1410275;1410276;1410277;1410278;1410279;1410280;1410281;1410282;1410283;1410284;1410285;1410286;1410287;1410288;1410289;1410290;1410291;1410292;1410293;1410294;1410295;1410296;1410297;1410298;1410299;1410300;1410301;1410302;1410303;1410304;1410305;1410306;1410307;1410308;1410309;1410310;1410311;1410312;1410313;1410314;1410315;1410316;1410317;1410318;1410319;1410320;1410321;1410322;1410323;1410324;1410325;1410326;1410327;1410328;1410329;1410330;1410331;1410332;1410333;1410334;1410335;1410336;1410337;1410338;1410339;1410340;1410341;1410342;1410343;1410344;1410345;1410346;1410347;1410348;1410349;1410350;1410351;1410352;1410353;1410354;1410355;1410356;1410357;1410358;1410359;1410360;1410361;1410362;1410363;1410364;1410365;1410366;1410367;1410368;1410369;1410370;1410371;1410372;1410373;1410374;1410375;1410376;1410377;1410378;1410379	1375803;1375804;1375805;1375806;1375807;1375808;1375809;1375810;1375811;1375812;1375813;1375814;1375815;1375816;1375817;1375818;1375819;1375820;1375821;1375822;1375823;1375824;1375825;1375826;1375827;1375828;1375829;1375830;1375831;1375832;1375833;1375834;1375835;1375836;1375837;1375838;1375839;1375840;1375841;1375842;1375843;1375844;1375845;1375846;1375847;1375848;1375849;1375850;1375851;1375852;1375853;1375854;1375855;1375856;1375857;1375858;1375859;1375860;1375861;1375862;1375863;1375864;1375865;1375866;1375867;1375868;1375869;1375870;1375871;1375872;1375873;1375874;1375875;1375876;1375877;1375878;1375879;1375880;1375881;1375882;1375883;1375884;1375885;1375886;1375887;1375888;1375889;1375890;1375891;1375892;1375893;1375894;1375895;1375896;1375897;1375898;1375899;1375900;1375901;1375902;1375903;1375904;1375905;1375906;1375907;1375908;1375909;1375910;1375911;1375912;1375913;1375914;1375915;1375916;1375917;1375918;1375919;1375920;1375921;1375922;1375923;1375924;1375925;1375926;1375927;1375928;1375929;1375930;1375931;1375932;1375933;1375934;1375935;1375936;1375937;1375938;1375939;1375940;1375941;1375942;1375943;1375944;1375945;1375946;1375947	1375941			144	465050	550110	447200	0	0	0	603160	0	934020	993840	826890	678780	1927200	2179500	1741400	916830	416660	1315400	4204600	0	0	943910	0	1137400	2670800	3111300	2706000	0	364550	0	2920500	2256500	2939600	711910	1182400	1037400	2355400	2051200	2774500	2226900	1574600	2842600	0	0	0	0	1255700	1384400	0	892150	0	0	0	0	0	0	0	0	0	0	475590	299250	781720	1498500	864820	780320	1066700	1073400	1057400	0	1945800	1492900	1473800	1581200	1996200	795520	1117000	0	0	0	0	246970	372650	217570	984370	900800	894350	1416000	695610	2802200	735500	2718000	1310100	1340400	1183500	765820	2400700	2127800	0	0	1762300	1440700	1122300	959440	1195200	391370	523110	1740200	2637100	2368200	2882800	1000800	1559600	539640	392720	383870	455860	550920	361610	0	0	0	0	0	0	0	516190	532400	0	0	94850	0	0	0	0	0	0	0	0	0	0	0	0	0	0	0	0	0	0	0	0	0	0	7129600	9666600	9650400	0	0	0	0	0	0	1775200	3924400	2560100	0	0	0	0	0	0	292630	308980	0	0	0	0	0	0	0
LVAEDFTPFPCKGQPGK	SNIQIHTFNQSQYPRLVAEDFTPFPCKGQP	AEDFTPFPCKGQPGKDGWYPPGHGDVFPAL	R	L	V	G	K	D	17	1	1889.93	Gorai.004G048300.1.A;Gorai.004G048300.2.A;Gorai.004G048300.1.D;Gorai.004G048300.2.D	Gorai.004G048300.1.D	164	180	no	no	2;3	1.8288e-07	136.53	1005900000	0	0	0	0	0	0	0	0	0	0	0	0	0	0	0	0	0	0	0	0	0	0	0	0	0	0	0	0	0	0	0	0	0	0	6423700	0	0	0	0	0	0	0	0	0	0	0	0	0	0	0	0	0	0	0	0	0	0	0	0	0	0	0	0	0	0	4740100	0	0	16847000	46489000	0	0	0	0	0	0	28616000	0	0	0	0	0	66652000	49220000	76056000	0	0	0	28749000	0	0	157880000	0	0	0	0	0	91124000	0	0	65430000	92408000	0	0	0	0	30327000	159750000	32076000	0	33282000	0	0	0	0	0	0	3979900	0	0	0	0	0	0	0	0	0	0	0	0	0	0	0	0	0	0	0	0	0	0	0	0	0	0	0	0	0	0	0	0	0	0	0	0	15829000	0	0	0	0	0	0	0	0	0	0	0	0	0	0	0	0	0	0	0	0	0	0	0	0	0			31116	1438;1437	34099	1410380;1410381;1410382;1410383;1410384;1410385;1410386;1410387;1410388;1410389;1410390;1410391;1410392;1410393;1410394;1410395;1410396;1410397;1410398;1410399;1410400;1410401;1410402;1410403;1410404;1410405;1410406	1375948;1375949;1375950;1375951;1375952;1375953;1375954;1375955;1375956;1375957;1375958;1375959;1375960;1375961;1375962;1375963;1375964;1375965;1375966;1375967;1375968;1375969	1375968			21	0	0	0	0	0	0	0	0	0	0	0	0	0	0	0	0	0	0	0	0	0	0	0	0	0	0	0	0	0	0	0	0	0	0	418530	0	0	0	0	0	0	0	0	0	0	0	0	0	0	0	0	0	0	0	0	0	0	0	0	0	0	0	0	0	0	196400	0	0	385090	563580	0	0	0	0	0	0	539960	0	0	0	0	0	768410	702980	763910	0	0	0	379030	0	0	2524500	0	0	0	0	0	853720	0	0	613720	1467400	0	0	0	0	582690	1414400	503820	0	744880	0	0	0	0	0	0	216010	0	0	0	0	0	0	0	0	0	0	0	0	0	0	0	0	0	0	0	0	0	0	0	0	0	0	0	0	0	0	0	0	0	0	0	0	415260	0	0	0	0	0	0	0	0	0	0	0	0	0	0	0	0	0	0	0	0	0	0	0	0	0
LVAEPGIGHQMTPLMVK	RAYEAYGEAHSDNFKLVAEPGIGHQMTPLM	AEPGIGHQMTPLMVKEASDWFDQFLK____	K	L	V	V	K	E	17	0	1819.97	Gorai.010G108400.1.A;Gorai.010G108400.2.A;Gorai.010G108400.1.D;Gorai.010G108400.2.D	Gorai.010G108400.1.D	434	450	no	no	3	4.9123e-18	113.29	599430000	640880	341950	0	0	0	0	0	0	4971500	3387200	0	0	3297600	2779500	3848900	0	0	0	0	0	0	0	0	0	3671800	3942200	0	0	0	0	0	0	4688500	0	0	0	0	0	0	0	0	0	0	5840200	0	8770300	0	0	0	0	0	2258500	0	2662700	2267200	0	683740	1953000	0	0	0	0	0	0	0	0	0	0	0	0	0	0	0	0	0	0	0	0	0	0	0	0	6073500	0	0	0	0	0	0	0	0	0	0	0	0	0	0	0	0	0	0	0	0	0	0	0	0	0	0	0	0	0	0	0	0	0	3313300	0	0	0	0	2236000	15388000	0	0	0	6112400	6170800	62060000	0	3814200	0	160390	0	0	0	0	190170	0	0	0	0	0	8089900	0	0	1242100	0	0	0	0	0	0	42516000	20148000	19317000	0	0	0	14034000	50792000	59840000	55135000	88295000	56428000	0	0	0	0	0	0	0	0	0	0	18798000	3273100	0	0	0			31117	4909;4908	34100;34101;34102	1410407;1410408;1410409;1410410;1410411;1410412;1410413;1410414;1410415;1410416;1410417;1410418;1410419;1410420;1410421;1410422;1410423;1410424;1410425;1410426;1410427;1410428;1410429;1410430;1410431;1410432;1410433;1410434;1410435;1410436;1410437;1410438;1410439;1410440;1410441;1410442;1410443;1410444;1410445;1410446;1410447;1410448;1410449;1410450;1410451;1410452;1410453;1410454;1410455;1410456;1410457;1410458;1410459;1410460;1410461;1410462;1410463;1410464;1410465;1410466;1410467	1375970;1375971;1375972;1375973;1375974;1375975;1375976;1375977;1375978;1375979;1375980;1375981;1375982;1375983;1375984;1375985;1375986;1375987;1375988;1375989;1375990;1375991;1375992;1375993;1375994;1375995;1375996;1375997;1375998;1375999;1376000;1376001;1376002;1376003;1376004;1376005;1376006;1376007;1376008;1376009;1376010;1376011;1376012;1376013	1375978	5355;5356		44	640880	410890	0	0	0	0	0	0	345290	326530	0	0	457980	230420	315400	0	0	0	0	0	0	0	0	0	591730	341720	0	0	0	0	0	0	229300	0	0	0	0	0	0	0	0	0	0	1433300	0	1506000	0	0	0	0	0	1537900	0	1428800	1982300	0	485560	362610	0	0	0	0	0	0	0	0	0	0	0	0	0	0	0	0	0	0	0	0	0	0	0	0	70020	0	0	0	0	0	0	0	0	0	0	0	0	0	0	0	0	0	0	0	0	0	0	0	0	0	0	0	0	0	0	0	0	0	260420	0	0	0	0	546740	1322400	0	0	0	1727400	1594700	2203900	0	230640	0	312400	0	0	0	0	465310	0	0	0	0	0	1037400	0	0	372650	0	0	0	0	0	0	1486400	528570	689200	0	0	0	826320	2309100	2415700	2636200	2878600	2585700	0	0	0	0	0	0	0	0	0	0	1578500	531860	0	0	0
LVAEPSVDEQIR	SEAADRPNYGLAVLRLVAEPSVDEQIRQAA	VLRLVAEPSVDEQIRQAAAVNFKNHLRTRW	R	L	V	I	R	Q	12	0	1354.71	Gorai.001G154000.3.A;Gorai.001G154000.2.A;Gorai.001G154000.1.A;Gorai.001G154000.3.D;Gorai.001G154000.2.D;Gorai.001G154000.1.D	Gorai.001G154000.3.A	49	60	no	no	2;3	1.1549e-82	208.25	36627000000	24059000	14047000	71061000	23926000	3574700	19346000	78109000	37333000	154720000	110500000	50397000	50312000	65761000	133030000	131840000	107940000	37542000	58370000	115060000	172180000	599730	7400600	31461000	16681000	44113000	76576000	46532000	65823000	74862000	74561000	219350000	252950000	210450000	81322000	150860000	115110000	89076000	186350000	171830000	108760000	115370000	195100000	102940000	28766000	6460500	8039800	201710000	168950000	2063900	135340000	10224000	2690600	0	0	916220	1025000	13054000	27186000	1435400	20471000	518250000	412940000	448230000	294830000	173340000	148100000	160130000	201770000	467300000	818070000	638330000	713110000	781190000	540920000	889590000	617050000	481990000	244630000	408560000	422810000	518630000	744060000	918220000	595120000	1115100000	840260000	698860000	144620000	904640000	1157600000	0	528410000	1017800000	604250000	773300000	626180000	158140000	951910000	746040000	589650000	874930000	355410000	373050000	422180000	364360000	177190000	168060000	1337900000	623350000	1306900000	376270000	280020000	110650000	88539000	613290000	929550000	106820000	99388000	108660000	6277700	0	2075500	14002000	0	0	0	16567000	17031000	65582000	0	30578000	11483000	227380	0	0	0	0	0	0	0	0	0	0	0	0	0	0	677080	0	734800	0	607570	0	59073000	98600000	34352000	0	0	0	0	2321400	0	0	7896700	0	0	0	0	0	0	0	1437100	1665400	0	0	0	0	0	0	0			31118	329;330	34103	1410468;1410469;1410470;1410471;1410472;1410473;1410474;1410475;1410476;1410477;1410478;1410479;1410480;1410481;1410482;1410483;1410484;1410485;1410486;1410487;1410488;1410489;1410490;1410491;1410492;1410493;1410494;1410495;1410496;1410497;1410498;1410499;1410500;1410501;1410502;1410503;1410504;1410505;1410506;1410507;1410508;1410509;1410510;1410511;1410512;1410513;1410514;1410515;1410516;1410517;1410518;1410519;1410520;1410521;1410522;1410523;1410524;1410525;1410526;1410527;1410528;1410529;1410530;1410531;1410532;1410533;1410534;1410535;1410536;1410537;1410538;1410539;1410540;1410541;1410542;1410543;1410544;1410545;1410546;1410547;1410548;1410549;1410550;1410551;1410552;1410553;1410554;1410555;1410556;1410557;1410558;1410559;1410560;1410561;1410562;1410563;1410564;1410565;1410566;1410567;1410568;1410569;1410570;1410571;1410572;1410573;1410574;1410575;1410576;1410577;1410578;1410579;1410580;1410581;1410582;1410583;1410584;1410585;1410586;1410587;1410588;1410589;1410590;1410591;1410592;1410593;1410594;1410595;1410596;1410597;1410598;1410599;1410600;1410601;1410602;1410603;1410604;1410605;1410606;1410607;1410608;1410609;1410610;1410611;1410612;1410613;1410614;1410615;1410616;1410617;1410618;1410619;1410620;1410621;1410622;1410623;1410624;1410625;1410626;1410627;1410628	1376014;1376015;1376016;1376017;1376018;1376019;1376020;1376021;1376022;1376023;1376024;1376025;1376026;1376027;1376028;1376029;1376030;1376031;1376032;1376033;1376034;1376035;1376036;1376037;1376038;1376039;1376040;1376041;1376042;1376043;1376044;1376045;1376046;1376047;1376048;1376049;1376050;1376051;1376052;1376053;1376054;1376055;1376056;1376057;1376058;1376059;1376060;1376061;1376062;1376063;1376064;1376065;1376066;1376067;1376068;1376069;1376070;1376071;1376072;1376073;1376074;1376075;1376076;1376077;1376078;1376079;1376080;1376081;1376082;1376083;1376084;1376085;1376086;1376087;1376088;1376089;1376090;1376091;1376092;1376093;1376094;1376095;1376096;1376097;1376098;1376099;1376100;1376101;1376102;1376103;1376104;1376105;1376106;1376107;1376108;1376109;1376110;1376111;1376112;1376113;1376114;1376115;1376116;1376117;1376118;1376119;1376120;1376121;1376122;1376123;1376124;1376125;1376126;1376127;1376128;1376129;1376130;1376131;1376132;1376133;1376134;1376135;1376136;1376137;1376138;1376139;1376140;1376141;1376142;1376143;1376144;1376145;1376146;1376147;1376148;1376149;1376150;1376151;1376152;1376153;1376154;1376155;1376156;1376157;1376158;1376159;1376160;1376161;1376162;1376163;1376164;1376165;1376166;1376167;1376168;1376169;1376170;1376171;1376172;1376173;1376174;1376175;1376176;1376177;1376178;1376179;1376180;1376181;1376182;1376183;1376184;1376185;1376186;1376187;1376188;1376189;1376190;1376191;1376192;1376193;1376194;1376195;1376196;1376197;1376198;1376199;1376200;1376201;1376202;1376203;1376204;1376205;1376206;1376207;1376208;1376209;1376210;1376211;1376212;1376213;1376214;1376215;1376216;1376217;1376218;1376219;1376220;1376221;1376222;1376223;1376224;1376225;1376226;1376227;1376228;1376229;1376230;1376231;1376232;1376233;1376234;1376235;1376236;1376237;1376238;1376239;1376240;1376241;1376242;1376243;1376244	1376189			231	24059000	16879000	17795000	11810000	9547000	8361800	10298000	20350000	10746000	10652000	11697000	12247000	9133100	11028000	10803000	7690700	6527300	8481200	16021000	11964000	5444300	16098000	15629000	14842000	7109000	6637700	7513300	10757000	12209000	12000000	13577000	13494000	10292000	8471000	9829100	7881400	6552100	9413200	9034900	8728600	10962000	12204000	15779000	7059700	2755600	1380600	13428000	9530000	4019900	18597000	9410700	1832100	0	0	801090	5028600	9270200	5047800	945320	4909000	9808700	9375000	9795700	7482300	6230200	6136200	6187800	5744700	10682000	9917300	10518000	10280000	6926900	7784100	6902900	11378000	9094600	8608400	10152000	8506000	10771000	9092000	10586000	8499700	11200000	9021100	8882600	10400000	11927000	10092000	0	8449200	9593900	9238300	10418000	9429800	6260100	8918200	8350600	7096700	8206700	5643800	7489000	6529200	6177000	5524700	3229000	11846000	9790900	9954500	8421400	7588900	7540300	4867700	7967800	9550300	8395700	5394200	6610900	6524400	0	507510	1203300	0	0	0	4681900	4401200	2329000	0	1849000	1012400	442880	0	0	0	0	0	0	0	0	0	0	0	0	0	0	771240	0	1041200	0	361340	0	2065200	2586700	1225700	0	0	0	0	105530	0	0	257450	0	0	0	0	0	0	0	701040	899010	0	0	0	0	0	0	0
LVAEPSVDEQIRQAAAVNFK	SEAADRPNYGLAVLRLVAEPSVDEQIRQAA	SVDEQIRQAAAVNFKNHLRTRWVPSNDLNA	R	L	V	F	K	N	20	1	2184.15	Gorai.001G154000.3.A;Gorai.001G154000.2.A;Gorai.001G154000.1.A;Gorai.001G154000.3.D;Gorai.001G154000.2.D;Gorai.001G154000.1.D	Gorai.001G154000.3.A	49	68	no	no	2;3	2.2739e-19	136.2	335650000	0	0	0	0	0	0	0	0	0	0	0	0	0	0	0	0	0	0	0	0	0	0	0	0	0	0	0	0	0	0	0	0	0	0	0	0	0	0	0	0	0	0	0	0	0	0	0	0	0	0	0	0	0	0	0	0	0	0	0	0	0	24847000	15717000	0	9083600	0	0	0	0	0	0	0	0	0	0	18394000	0	5903600	0	0	0	61978000	28572000	40186000	0	0	12123000	0	15038000	0	0	0	7054300	0	18676000	33640000	0	0	0	0	0	11896000	0	0	0	0	0	0	0	0	0	0	0	0	18395000	14151000	0	0	0	0	0	0	0	0	0	0	0	0	0	0	0	0	0	0	0	0	0	0	0	0	0	0	0	0	0	0	0	0	0	0	0	0	0	0	0	0	0	0	0	0	0	0	0	0	0	0	0	0	0	0	0	0	0	0	0	0	0	0	0	0			31119	329;330	34104	1410629;1410630;1410631;1410632;1410633;1410634;1410635;1410636;1410637;1410638;1410639;1410640;1410641;1410642;1410643;1410644;1410645;1410646;1410647;1410648;1410649	1376245;1376246;1376247;1376248;1376249;1376250;1376251;1376252;1376253;1376254;1376255;1376256;1376257;1376258;1376259;1376260;1376261;1376262;1376263;1376264;1376265;1376266	1376257			22	0	0	0	0	0	0	0	0	0	0	0	0	0	0	0	0	0	0	0	0	0	0	0	0	0	0	0	0	0	0	0	0	0	0	0	0	0	0	0	0	0	0	0	0	0	0	0	0	0	0	0	0	0	0	0	0	0	0	0	0	0	564110	343480	0	326490	0	0	0	0	0	0	0	0	0	0	339170	0	207740	0	0	0	757330	329400	573950	0	0	154080	0	198260	0	0	0	66496	0	251600	506590	0	0	0	0	0	188910	0	0	0	0	0	0	0	0	0	0	0	0	238990	145390	0	0	0	0	0	0	0	0	0	0	0	0	0	0	0	0	0	0	0	0	0	0	0	0	0	0	0	0	0	0	0	0	0	0	0	0	0	0	0	0	0	0	0	0	0	0	0	0	0	0	0	0	0	0	0	0	0	0	0	0	0	0	0	0
LVAEPSVDEQIRQAAAVNFKNHLR	SEAADRPNYGLAVLRLVAEPSVDEQIRQAA	QIRQAAAVNFKNHLRTRWVPSNDLNAGPTF	R	L	V	L	R	T	24	2	2704.44	Gorai.001G154000.3.A;Gorai.001G154000.2.A;Gorai.001G154000.1.A;Gorai.001G154000.3.D;Gorai.001G154000.2.D;Gorai.001G154000.1.D	Gorai.001G154000.3.A	49	72	no	no	4;5	6.0911e-12	105.67	507570000	0	0	0	0	0	0	0	0	0	0	0	0	0	0	0	0	0	0	0	0	0	0	0	0	0	0	0	0	0	0	0	0	0	0	0	0	0	0	0	0	0	0	0	0	0	0	0	0	0	0	0	0	0	0	0	0	0	0	0	0	0	28002000	0	0	0	0	0	0	0	0	0	0	0	0	0	0	0	0	0	0	0	33065000	0	55323000	0	20402000	20453000	0	0	0	14270000	29895000	0	5004800	34559000	23563000	0	0	0	0	0	101430000	0	0	0	0	0	0	0	0	0	13876000	0	16343000	51482000	0	0	34067000	25839000	0	0	0	0	0	0	0	0	0	0	0	0	0	0	0	0	0	0	0	0	0	0	0	0	0	0	0	0	0	0	0	0	0	0	0	0	0	0	0	0	0	0	0	0	0	0	0	0	0	0	0	0	0	0	0	0	0	0	0	0	0			31120	329;330	34105	1410650;1410651;1410652;1410653;1410654;1410655;1410656;1410657;1410658;1410659;1410660;1410661;1410662;1410663;1410664;1410665;1410666;1410667;1410668;1410669;1410670;1410671	1376267;1376268;1376269;1376270;1376271;1376272;1376273;1376274;1376275;1376276;1376277;1376278;1376279;1376280;1376281;1376282	1376274			14	0	0	0	0	0	0	0	0	0	0	0	0	0	0	0	0	0	0	0	0	0	0	0	0	0	0	0	0	0	0	0	0	0	0	0	0	0	0	0	0	0	0	0	0	0	0	0	0	0	0	0	0	0	0	0	0	0	0	0	0	0	635750	0	0	0	0	0	0	0	0	0	0	0	0	0	0	0	0	0	0	0	404040	0	790150	0	219030	259970	0	0	0	487780	478020	0	76517	465570	354840	0	0	0	0	0	1610700	0	0	0	0	0	0	0	0	0	376070	0	898530	668850	0	0	1849000	1572100	0	0	0	0	0	0	0	0	0	0	0	0	0	0	0	0	0	0	0	0	0	0	0	0	0	0	0	0	0	0	0	0	0	0	0	0	0	0	0	0	0	0	0	0	0	0	0	0	0	0	0	0	0	0	0	0	0	0	0	0	0
LVAESLAR	TRQYVNETAIVRGVKLVAESLARHIYGHQG	AIVRGVKLVAESLARHIYGHQGKNIQIFAD	K	L	V	A	R	H	8	0	857.497	Gorai.006G113500.1.D;Gorai.006G113500.1.A	Gorai.006G113500.1.D	416	423	no	no	2	0.065088	58.917	67593000	0	0	0	0	0	0	0	0	1936500	0	0	0	0	3344800	3023400	0	0	0	0	10230000	0	0	0	0	0	0	0	0	0	8037700	3078000	0	5019400	0	0	2826300	0	0	4818700	0	0	0	0	0	0	0	5861900	14888000	0	0	0	0	0	0	0	0	0	0	0	0	0	0	4528400	0	0	0	0	0	0	0	0	0	0	0	0	0	0	0	0	0	0	0	0	0	0	0	0	0	0	0	0	0	0	0	0	0	0	0	0	0	0	0	0	0	0	0	0	0	0	0	0	0	0	0	0	0	0	0	0	0	0	0	0	0	0	0	0	0	0	0	0	0	0	0	0	0	0	0	0	0	0	0	0	0	0	0	0	0	0	0	0	0	0	0	0	0	0	0	0	0	0	0	0	0	0	0	0	0	0	0	0	0	0	0	0	0	0	0	0	0			31121	2482	34106	1410672;1410673;1410674;1410675;1410676;1410677;1410678;1410679;1410680;1410681;1410682;1410683	1376283	1376283			1	0	0	0	0	0	0	0	0	134500	0	0	0	0	277280	247750	0	0	0	0	710850	0	0	0	0	0	0	0	0	0	1293600	190510	0	245480	0	0	193520	0	0	253370	0	0	0	0	0	0	0	390230	839780	0	0	0	0	0	0	0	0	0	0	0	0	0	0	98965	0	0	0	0	0	0	0	0	0	0	0	0	0	0	0	0	0	0	0	0	0	0	0	0	0	0	0	0	0	0	0	0	0	0	0	0	0	0	0	0	0	0	0	0	0	0	0	0	0	0	0	0	0	0	0	0	0	0	0	0	0	0	0	0	0	0	0	0	0	0	0	0	0	0	0	0	0	0	0	0	0	0	0	0	0	0	0	0	0	0	0	0	0	0	0	0	0	0	0	0	0	0	0	0	0	0	0	0	0	0	0	0	0	0	0	0	0
LVAEVGRFLSEGQVTMGGGDINASKEAASK	TNSSATDSFLFSLLRLVAEVGRFLSEGQVT	MGGGDINASKEAASKDVGDAVTVSISCSSG	R	L	V	S	K	D	30	2	3020.52	Gorai.003G002900.4.A;Gorai.003G002900.4.D	Gorai.003G002900.4.A	23	52	yes	no	3	0.024198	21.925	0	0	0	0	0	0	0	0	0	0	0	0	0	0	0	0	0	0	0	0	0	0	0	0	0	0	0	0	0	0	0	0	0	0	0	0	0	0	0	0	0	0	0	0	0	0	0	0	0	0	0	0	0	0	0	0	0	0	0	0	0	0	0	0	0	0	0	0	0	0	0	0	0	0	0	0	0	0	0	0	0	0	0	0	0	0	0	0	0	0	0	0	0	0	0	0	0	0	0	0	0	0	0	0	0	0	0	0	0	0	0	0	0	0	0	0	0	0	0	0	0	0	0	0	0	0	0	0	0	0	0	0	0	0	0	0	0	0	0	0	0	0	0	0	0	0	0	0	0	0	0	0	0	0	0	0	0	0	0	0	0	0	0	0	0	0	0	0	0	0	0	0	0	0	0	0	0	0	0	0	0			31122	1008	34107	1410684	1376284	1376284			1	0	0	0	0	0	0	0	0	0	0	0	0	0	0	0	0	0	0	0	0	0	0	0	0	0	0	0	0	0	0	0	0	0	0	0	0	0	0	0	0	0	0	0	0	0	0	0	0	0	0	0	0	0	0	0	0	0	0	0	0	0	0	0	0	0	0	0	0	0	0	0	0	0	0	0	0	0	0	0	0	0	0	0	0	0	0	0	0	0	0	0	0	0	0	0	0	0	0	0	0	0	0	0	0	0	0	0	0	0	0	0	0	0	0	0	0	0	0	0	0	0	0	0	0	0	0	0	0	0	0	0	0	0	0	0	0	0	0	0	0	0	0	0	0	0	0	0	0	0	0	0	0	0	0	0	0	0	0	0	0	0	0	0	0	0	0	0	0	0	0	0	0	0	0	0	0	0	0	0	0
LVAEVLEK	KGAPTTPLVTIATTKLVAEVLEKNNLPGAI	VTIATTKLVAEVLEKNNLPGAIFTSFCGGA	K	L	V	E	K	N	8	0	899.533	Gorai.010G174800.3.D;Gorai.010G174800.2.D;Gorai.010G174800.5.D;Gorai.010G174800.4.D;Gorai.010G174800.1.D;Gorai.010G174800.4.A;Gorai.010G174800.3.A;Gorai.010G174800.2.A;Gorai.010G174800.1.A;Gorai.010G174800.5.A	Gorai.010G174800.3.D	203	210	yes	no	2	0.026686	95.531	556520000	0	0	0	0	0	0	1806800	0	0	2126400	0	0	1283300	2112500	2619500	2956300	0	0	1148300	1774500	0	0	0	0	0	0	0	0	0	0	3252600	3927500	3644100	1995400	2991600	2626700	2547000	5653700	0	0	2566200	3611500	1771000	0	0	0	0	3075500	0	0	0	0	0	0	0	0	0	0	0	0	0	0	0	0	0	0	0	0	0	0	0	0	0	0	0	0	0	0	5937500	8633100	9327000	0	0	0	0	0	8337200	2712100	12478000	0	3792800	9868900	19691000	27721000	0	22843000	4834900	0	16220000	21246000	0	13441000	14230000	21418000	29626000	0	0	29084000	16381000	58367000	13150000	17380000	5842300	8369700	39362000	41401000	7054200	7203200	7076300	0	0	0	0	0	0	0	0	0	0	0	0	0	0	0	0	0	0	0	0	0	0	0	0	0	0	0	0	0	0	0	0	0	0	0	0	0	0	0	0	0	0	0	0	0	0	0	0	0	0	0	0	0	0	0	0	0	0	0	0	0			31123	5004	34108	1410685;1410686;1410687;1410688;1410689;1410690;1410691;1410692;1410693;1410694;1410695;1410696;1410697;1410698;1410699;1410700;1410701;1410702;1410703;1410704;1410705;1410706;1410707;1410708;1410709;1410710;1410711;1410712;1410713;1410714;1410715;1410716;1410717;1410718;1410719;1410720;1410721;1410722;1410723;1410724;1410725;1410726;1410727;1410728;1410729;1410730;1410731;1410732;1410733;1410734	1376285;1376286;1376287;1376288;1376289;1376290;1376291;1376292;1376293;1376294;1376295;1376296;1376297;1376298;1376299;1376300;1376301;1376302	1376288			18	0	0	0	0	0	0	238200	0	0	204990	0	0	178230	175130	214660	210650	0	0	159900	123300	0	0	0	0	0	0	0	0	0	0	201320	209520	178220	207850	194920	179850	187350	285580	0	0	243820	225910	271480	0	0	0	0	173480	0	0	0	0	0	0	0	0	0	0	0	0	0	0	0	0	0	0	0	0	0	0	0	0	0	0	0	0	0	0	147540	173680	193710	0	0	0	0	0	105970	195030	164520	0	129650	157800	185610	423820	0	344000	191390	0	181560	255700	0	213450	285670	331240	502240	0	0	257510	257290	444580	294310	471020	398140	460150	511390	425360	554440	390950	430540	0	0	0	0	0	0	0	0	0	0	0	0	0	0	0	0	0	0	0	0	0	0	0	0	0	0	0	0	0	0	0	0	0	0	0	0	0	0	0	0	0	0	0	0	0	0	0	0	0	0	0	0	0	0	0	0	0	0	0	0	0
LVAFITGVPAR	YESWHIGVRAKASKKLVAFITGVPARIRVR	ASKKLVAFITGVPARIRVRDEVVKMAEINF	K	L	V	A	R	I	11	0	1142.68	Gorai.009G032800.3.A;Gorai.009G032800.2.A;Gorai.009G032800.1.A;Gorai.013G227000.1.D;Gorai.013G227000.1.A;Gorai.009G142900.1.D;Gorai.009G032800.3.D;Gorai.009G032800.2.D;Gorai.009G032800.1.D;Gorai.010G084600.2.D;Gorai.010G084600.1.D;Gorai.010G084600.2.A;Gorai.010G084600.1.A;Gorai.009G142900.1.A	Gorai.009G032800.3.D	158	168	no	no	2	0.0070796	88.948	159080000	0	0	0	0	0	0	0	0	0	0	0	0	0	0	0	0	0	0	0	0	0	0	0	0	0	0	0	0	0	0	0	0	0	0	0	0	0	0	0	0	0	0	0	0	0	0	0	0	0	0	0	0	0	0	0	0	0	0	0	0	0	0	0	0	0	0	0	0	0	0	0	0	0	6156900	9308600	0	0	0	6362100	6829500	6511200	0	0	0	0	0	0	0	10484000	13852000	0	0	11678000	0	0	0	0	6633100	10288000	15068000	11686000	0	7561800	0	9974100	0	0	0	5019200	12049000	0	0	0	0	0	9622700	0	0	0	0	0	0	0	0	0	0	0	0	0	0	0	0	0	0	0	0	0	0	0	0	0	0	0	0	0	0	0	0	0	0	0	0	0	0	0	0	0	0	0	0	0	0	0	0	0	0	0	0	0	0	0	0	0	0	0	0	0	0	0	0			31124	3979;3978;4862;4228	34109	1410735;1410736;1410737;1410738;1410739;1410740;1410741;1410742;1410743;1410744;1410745;1410746;1410747;1410748;1410749;1410750;1410751;1410752	1376303;1376304;1376305;1376306;1376307;1376308;1376309;1376310;1376311;1376312;1376313;1376314;1376315;1376316;1376317	1376309			15	0	0	0	0	0	0	0	0	0	0	0	0	0	0	0	0	0	0	0	0	0	0	0	0	0	0	0	0	0	0	0	0	0	0	0	0	0	0	0	0	0	0	0	0	0	0	0	0	0	0	0	0	0	0	0	0	0	0	0	0	0	0	0	0	0	0	0	0	0	0	0	0	0	88601	72231	0	0	0	158090	137390	135230	0	0	0	0	0	0	0	138220	120760	0	0	110080	0	0	0	0	62144	115160	181340	109620	0	151800	0	169090	0	0	0	78835	91776	0	0	0	0	0	98865	0	0	0	0	0	0	0	0	0	0	0	0	0	0	0	0	0	0	0	0	0	0	0	0	0	0	0	0	0	0	0	0	0	0	0	0	0	0	0	0	0	0	0	0	0	0	0	0	0	0	0	0	0	0	0	0	0	0	0	0	0	0	0	0
LVAFMKDFQAK	RASIYNAMPLAGVEKLVAFMKDFQAKHA__	GVEKLVAFMKDFQAKHA_____________	K	L	V	A	K	H	11	1	1296.69	Gorai.001G198400.3.A;Gorai.001G198400.2.A;Gorai.001G198400.1.A;Gorai.001G198400.3.D;Gorai.001G198400.2.D;Gorai.001G198400.1.D	Gorai.001G198400.3.D	408	418	no	no	2;3	6.5467e-11	145.72	3143500000	0	0	0	0	0	0	0	0	0	0	0	0	0	0	1830000	0	0	0	0	4764000	0	0	0	0	0	0	0	1094000	454380	1302800	1757300	0	0	0	0	0	0	3192500	0	0	0	0	0	0	0	0	0	0	0	0	0	0	0	0	0	0	146370	0	0	0	19626000	12960000	0	0	0	0	9344700	32540000	0	0	7091500	0	78846000	7942400	15649000	0	28898000	96218000	0	0	0	0	332650000	130480000	264790000	240950000	147870000	0	78627000	37858000	0	34341000	124940000	63813000	33783000	162350000	2398700	7551000	27585000	33829000	28862000	17772000	31057000	108700000	43827000	0	0	0	0	0	2153600	116750000	11536000	39637000	349930000	262620000	17953000	20920000	18831000	0	0	707850	0	0	0	0	0	0	24760000	0	0	0	0	0	0	0	0	0	0	0	0	0	0	0	0	0	0	0	0	0	0	0	0	0	0	0	0	0	0	0	0	0	0	0	0	0	0	0	0	0	0	0	0	0	0	0	0	0	0	0			31125	386;385	34110;34111	1410753;1410754;1410755;1410756;1410757;1410758;1410759;1410760;1410761;1410762;1410763;1410764;1410765;1410766;1410767;1410768;1410769;1410770;1410771;1410772;1410773;1410774;1410775;1410776;1410777;1410778;1410779;1410780;1410781;1410782;1410783;1410784;1410785;1410786;1410787;1410788;1410789;1410790;1410791;1410792;1410793;1410794;1410795;1410796;1410797;1410798;1410799;1410800;1410801;1410802;1410803;1410804;1410805;1410806;1410807;1410808;1410809;1410810;1410811;1410812;1410813;1410814;1410815;1410816;1410817;1410818;1410819;1410820;1410821;1410822;1410823;1410824;1410825;1410826;1410827;1410828;1410829;1410830;1410831;1410832;1410833;1410834;1410835;1410836;1410837;1410838;1410839;1410840;1410841;1410842;1410843;1410844;1410845;1410846;1410847;1410848;1410849;1410850;1410851;1410852;1410853;1410854;1410855;1410856;1410857;1410858;1410859;1410860;1410861;1410862;1410863;1410864;1410865;1410866	1376318;1376319;1376320;1376321;1376322;1376323;1376324;1376325;1376326;1376327;1376328;1376329;1376330;1376331;1376332;1376333;1376334;1376335;1376336;1376337;1376338;1376339;1376340;1376341;1376342;1376343;1376344;1376345;1376346;1376347;1376348;1376349;1376350;1376351;1376352;1376353;1376354;1376355;1376356;1376357;1376358;1376359;1376360;1376361;1376362;1376363;1376364;1376365;1376366;1376367;1376368;1376369;1376370;1376371;1376372;1376373;1376374;1376375;1376376	1376369	502		54	0	0	0	0	0	0	0	0	0	0	0	0	0	0	149960	0	0	0	0	331030	0	0	0	0	0	0	0	178780	74103	209670	108770	0	0	0	0	0	0	161260	0	0	0	0	0	0	0	0	0	0	0	0	0	0	0	0	0	0	103950	0	0	0	371460	294250	0	0	0	0	361090	926500	0	0	116850	0	699140	114300	121430	0	545270	3385800	0	0	0	0	3835000	1863600	2659500	2586800	1879500	0	1036600	330040	0	549110	1177700	975630	455120	2444800	94951	70744	308760	407140	270720	282210	623460	1681100	743000	0	0	0	0	0	48201	3164100	786150	2179200	4546400	2698100	1411100	1135400	1145700	0	0	173090	0	0	0	0	0	0	879290	0	0	0	0	0	0	0	0	0	0	0	0	0	0	0	0	0	0	0	0	0	0	0	0	0	0	0	0	0	0	0	0	0	0	0	0	0	0	0	0	0	0	0	0	0	0	0	0	0	0	0
LVALLDHTNAK	LKESFCLLEGQAVHKLVALLDHTNAKVVEA	AVHKLVALLDHTNAKVVEAALAALSTLLDD	K	L	V	A	K	V	11	0	1193.68	Gorai.002G114600.2.D;Gorai.002G114600.1.D;Gorai.002G114600.2.A;Gorai.002G114600.1.A	Gorai.002G114600.2.D	689	699	yes	no	3	0.026436	50.648	28842000	0	0	0	0	0	0	0	0	0	0	0	0	0	0	0	0	0	0	0	0	0	0	0	0	0	0	0	0	0	0	0	0	0	0	0	0	0	0	0	0	0	0	0	0	0	0	0	0	0	0	0	0	0	0	0	0	0	0	0	0	0	0	0	0	0	0	0	0	0	0	0	0	0	0	0	0	0	0	0	0	0	0	0	0	0	0	0	0	0	11566000	0	0	0	0	0	0	0	0	0	0	0	0	0	0	0	0	0	0	0	12830000	0	0	0	0	0	0	0	0	0	0	0	0	0	0	0	0	0	0	0	0	0	0	0	0	0	0	0	0	0	0	0	0	0	0	0	0	0	0	0	0	0	0	0	4445700	0	0	0	0	0	0	0	0	0	0	0	0	0	0	0	0	0	0	0	0	0	0	0	0	0	0			31126	725	34112	1410867;1410868;1410869	1376377;1376378	1376378			2	0	0	0	0	0	0	0	0	0	0	0	0	0	0	0	0	0	0	0	0	0	0	0	0	0	0	0	0	0	0	0	0	0	0	0	0	0	0	0	0	0	0	0	0	0	0	0	0	0	0	0	0	0	0	0	0	0	0	0	0	0	0	0	0	0	0	0	0	0	0	0	0	0	0	0	0	0	0	0	0	0	0	0	0	0	0	0	0	0	100830	0	0	0	0	0	0	0	0	0	0	0	0	0	0	0	0	0	0	0	97725	0	0	0	0	0	0	0	0	0	0	0	0	0	0	0	0	0	0	0	0	0	0	0	0	0	0	0	0	0	0	0	0	0	0	0	0	0	0	0	0	0	0	0	155420	0	0	0	0	0	0	0	0	0	0	0	0	0	0	0	0	0	0	0	0	0	0	0	0	0	0
LVALVPYYIDLIGR	KFALPDANHMAEITRLVALVPYYIDLIGRY	RLVALVPYYIDLIGRYKLSSQARSKTEAAR	R	L	V	G	R	Y	14	0	1603.93	Gorai.002G216100.1.A;Gorai.002G216100.1.D;Gorai.002G216100.2.A;Gorai.002G216100.2.D;Gorai.012G167900.1.D;Gorai.012G167900.2.D;Gorai.012G167900.2.A;Gorai.012G167900.1.A	Gorai.002G216100.1.A	379	392	yes	no	2	0.0019374	85.377	145360000	0	0	0	0	0	0	0	0	0	0	0	0	0	0	0	0	0	0	0	0	0	0	0	0	0	0	0	0	0	0	0	0	0	0	0	0	0	0	0	0	0	0	0	0	0	0	0	0	0	0	0	0	0	0	0	0	0	0	0	0	0	0	0	0	0	0	0	0	0	0	0	0	0	7906900	0	0	0	0	12777000	20286000	9337900	6487900	0	14463000	0	7040400	6469000	2806500	0	0	0	0	9057600	0	0	0	0	8592700	5647300	0	11257000	0	0	0	0	0	0	6579700	3918300	12733000	0	0	0	0	0	0	0	0	0	0	0	0	0	0	0	0	0	0	0	0	0	0	0	0	0	0	0	0	0	0	0	0	0	0	0	0	0	0	0	0	0	0	0	0	0	0	0	0	0	0	0	0	0	0	0	0	0	0	0	0	0	0	0	0	0	0	0	0	0	0			31127	885	34113	1410870;1410871;1410872;1410873;1410874;1410875;1410876;1410877;1410878;1410879;1410880;1410881;1410882;1410883;1410884;1410885;1410886	1376379;1376380;1376381;1376382;1376383;1376384;1376385	1376380			7	0	0	0	0	0	0	0	0	0	0	0	0	0	0	0	0	0	0	0	0	0	0	0	0	0	0	0	0	0	0	0	0	0	0	0	0	0	0	0	0	0	0	0	0	0	0	0	0	0	0	0	0	0	0	0	0	0	0	0	0	0	0	0	0	0	0	0	0	0	0	0	0	0	113780	0	0	0	0	317510	408110	193930	79278	0	206560	0	75586	82222	201820	0	0	0	0	85379	0	0	0	0	80503	63212	0	105590	0	0	0	0	0	0	58257	61544	96990	0	0	0	0	0	0	0	0	0	0	0	0	0	0	0	0	0	0	0	0	0	0	0	0	0	0	0	0	0	0	0	0	0	0	0	0	0	0	0	0	0	0	0	0	0	0	0	0	0	0	0	0	0	0	0	0	0	0	0	0	0	0	0	0	0	0	0	0	0	0
LVAMVEGEKTYHLR	LAAVEAQQQRLTLQRLVAMVEGEKTYHLRV	RLVAMVEGEKTYHLRVAAILNEIEAEMVSE	R	L	V	L	R	V	14	1	1644.87	Gorai.010G163900.1.A;Gorai.010G163900.1.D	Gorai.010G163900.1.D	233	246	no	no	3;4	0.00040195	94.09	390500000	0	0	0	0	0	0	0	0	0	0	0	0	0	0	0	0	0	0	0	0	0	0	0	0	0	0	0	0	0	0	0	0	0	0	0	0	0	0	0	0	0	0	0	0	0	0	0	0	0	0	0	0	0	0	0	0	0	0	0	0	0	6684500	0	0	0	0	0	0	0	0	0	0	0	20432000	0	9033800	0	19569000	0	0	0	33127000	0	0	0	20006000	13951000	0	0	0	0	10772000	14387000	0	0	0	2164600	8497300	15005000	6752600	13938000	17607000	0	10016000	5409400	0	0	0	0	0	0	16209000	0	8457100	76092000	37871000	1321300	16148000	7050500	0	0	0	0	0	0	0	0	0	0	0	0	0	0	0	0	0	0	0	0	0	0	0	0	0	0	0	0	0	0	0	0	0	0	0	0	0	0	0	0	0	0	0	0	0	0	0	0	0	0	0	0	0	0	0	0	0	0	0	0	0			31128	4987;4988	34114;34115	1410887;1410888;1410889;1410890;1410891;1410892;1410893;1410894;1410895;1410896;1410897;1410898;1410899;1410900;1410901;1410902;1410903;1410904;1410905;1410906;1410907;1410908;1410909;1410910;1410911;1410912;1410913;1410914;1410915;1410916;1410917	1376386;1376387;1376388;1376389;1376390;1376391;1376392;1376393;1376394;1376395;1376396;1376397	1376391	5430		12	0	0	0	0	0	0	0	0	0	0	0	0	0	0	0	0	0	0	0	0	0	0	0	0	0	0	0	0	0	0	0	0	0	0	0	0	0	0	0	0	0	0	0	0	0	0	0	0	0	0	0	0	0	0	0	0	0	0	0	0	0	151760	0	0	0	0	0	0	0	0	0	0	0	294030	0	166580	0	688610	0	0	0	404790	0	0	0	214780	177320	0	0	0	0	172250	135620	0	0	0	85686	79609	167950	81270	130740	279610	0	154910	91706	0	0	0	0	0	0	439270	0	464960	988590	389090	103850	876440	428970	0	0	0	0	0	0	0	0	0	0	0	0	0	0	0	0	0	0	0	0	0	0	0	0	0	0	0	0	0	0	0	0	0	0	0	0	0	0	0	0	0	0	0	0	0	0	0	0	0	0	0	0	0	0	0	0	0	0	0	0	0
LVANSIPK	ENKKKDKEELTYNQKLVANSIPKVVHEVQL	ELTYNQKLVANSIPKVVHEVQLANARKPEW	K	L	V	P	K	V	8	0	840.507	Gorai.006G239800.1.A;Gorai.006G239800.3.A;Gorai.006G239800.2.A;Gorai.005G043500.6.A;Gorai.005G043500.1.A;Gorai.005G043500.5.A;Gorai.005G043500.3.A;Gorai.005G043500.2.A;Gorai.005G043500.7.A;Gorai.005G043500.4.A;Gorai.005G043500.6.D;Gorai.005G043500.1.D;Gorai.005G043500.5.D;Gorai.005G043500.3.D;Gorai.005G043500.2.D;Gorai.005G043500.7.D;Gorai.005G043500.4.D	Gorai.005G043500.6.A	442	449	no	no	2	0.049011	89.046	903950000	0	0	0	0	0	0	0	0	0	0	0	0	0	0	0	0	0	0	0	0	0	0	0	0	0	0	0	0	0	0	0	0	0	0	0	0	0	0	0	0	0	0	0	0	0	0	0	0	0	0	0	0	0	0	0	0	0	0	0	0	0	3567000	0	0	0	0	2855800	0	0	0	0	0	29999000	19814000	37553000	0	0	0	7701100	14874000	11797000	0	0	0	0	0	0	3650900	34263000	58361000	0	0	49974000	0	0	0	0	55912000	41903000	53430000	79974000	13991000	24950000	38388000	25190000	0	0	20535000	26964000	78216000	14197000	7791300	3429100	4432500	41830000	80248000	10042000	4969900	3145800	0	0	0	0	0	0	0	0	0	0	0	0	0	0	0	0	0	0	0	0	0	0	0	0	0	0	0	0	0	0	0	0	0	0	0	0	0	0	0	0	0	0	0	0	0	0	0	0	0	0	0	0	0	0	0	0	0	0	0	0	0			31129	1925;1926;2733	34116	1410918;1410919;1410920;1410921;1410922;1410923;1410924;1410925;1410926;1410927;1410928;1410929;1410930;1410931;1410932;1410933;1410934;1410935;1410936;1410937;1410938;1410939;1410940;1410941;1410942;1410943;1410944;1410945;1410946;1410947;1410948;1410949	1376398;1376399;1376400;1376401	1376400			4	0	0	0	0	0	0	0	0	0	0	0	0	0	0	0	0	0	0	0	0	0	0	0	0	0	0	0	0	0	0	0	0	0	0	0	0	0	0	0	0	0	0	0	0	0	0	0	0	0	0	0	0	0	0	0	0	0	0	0	0	0	80982	0	0	0	0	110350	0	0	0	0	0	266000	285140	291400	0	0	0	191370	299230	245000	0	0	0	0	0	0	262540	451720	508790	0	0	471060	0	0	0	0	523820	469030	643050	750140	222180	500880	593680	427040	0	0	181820	423520	595770	317750	211150	233680	243690	543450	824480	789260	269740	191390	0	0	0	0	0	0	0	0	0	0	0	0	0	0	0	0	0	0	0	0	0	0	0	0	0	0	0	0	0	0	0	0	0	0	0	0	0	0	0	0	0	0	0	0	0	0	0	0	0	0	0	0	0	0	0	0	0	0	0	0	0
LVANVQETIGIGK	EVDRLHDGGGNFFGKLVANVQETIGIGKGV	GKLVANVQETIGIGKGVPKIYATIDLERAR	K	L	V	G	K	G	13	0	1340.77	Gorai.011G083000.5.A;Gorai.011G083000.2.A;Gorai.011G083000.4.A;Gorai.011G083000.5.D;Gorai.011G083000.2.D;Gorai.011G083000.4.D	Gorai.011G083000.5.A	31	43	no	no	2	6.3455e-31	185.61	4118000000	0	0	0	0	0	0	1515600	0	3659300	2605800	0	0	0	2957000	1298800	0	3497200	7043600	0	2085400	0	0	0	0	0	0	0	0	0	0	3590700	89815000	5648700	0	5357200	4070800	0	3552000	1062900	484940	0	751240	0	0	0	0	2174200	1258800	0	2405300	0	0	0	0	0	0	0	0	0	0	0	0	0	28460000	0	0	20853000	14815000	0	51939000	62839000	72988000	145820000	187600000	171260000	21585000	42150000	9411300	56237000	61075000	45920000	34006000	206950000	34426000	148570000	101130000	77414000	5270600	116650000	226500000	7171900	30759000	217660000	33279000	46249000	40920000	0	270820000	209760000	126390000	108780000	22305000	7233700	64852000	12439000	0	0	134250000	81235000	242460000	8986900	0	0	0	61054000	302720000	0	0	0	0	0	0	0	0	0	0	0	0	0	0	0	0	0	0	0	0	0	0	0	0	0	0	0	0	0	0	0	0	0	0	0	0	0	0	0	0	0	0	0	0	0	0	0	0	0	0	0	0	0	0	0	0	0	0	0	0	0	0	0	0			31130	5265;5266	34117	1410950;1410951;1410952;1410953;1410954;1410955;1410956;1410957;1410958;1410959;1410960;1410961;1410962;1410963;1410964;1410965;1410966;1410967;1410968;1410969;1410970;1410971;1410972;1410973;1410974;1410975;1410976;1410977;1410978;1410979;1410980;1410981;1410982;1410983;1410984;1410985;1410986;1410987;1410988;1410989;1410990;1410991;1410992;1410993;1410994;1410995;1410996;1410997;1410998;1410999;1411000;1411001;1411002;1411003;1411004;1411005;1411006;1411007;1411008;1411009;1411010;1411011;1411012;1411013;1411014;1411015;1411016;1411017;1411018;1411019;1411020;1411021;1411022;1411023;1411024;1411025;1411026;1411027;1411028;1411029;1411030;1411031;1411032;1411033;1411034;1411035;1411036;1411037;1411038;1411039;1411040;1411041;1411042;1411043;1411044;1411045;1411046;1411047;1411048;1411049;1411050;1411051;1411052;1411053;1411054;1411055;1411056;1411057;1411058;1411059;1411060;1411061;1411062;1411063;1411064;1411065;1411066;1411067;1411068;1411069;1411070;1411071;1411072;1411073;1411074;1411075;1411076;1411077;1411078;1411079;1411080;1411081;1411082;1411083;1411084;1411085;1411086;1411087;1411088;1411089;1411090;1411091;1411092;1411093;1411094	1376402;1376403;1376404;1376405;1376406;1376407;1376408;1376409;1376410;1376411;1376412;1376413;1376414;1376415;1376416;1376417;1376418;1376419;1376420;1376421;1376422;1376423;1376424;1376425;1376426;1376427;1376428;1376429;1376430;1376431;1376432;1376433;1376434;1376435;1376436;1376437;1376438;1376439;1376440;1376441;1376442;1376443;1376444;1376445;1376446;1376447;1376448;1376449;1376450;1376451;1376452;1376453;1376454;1376455;1376456;1376457;1376458;1376459;1376460;1376461;1376462;1376463;1376464;1376465;1376466;1376467;1376468;1376469;1376470;1376471;1376472;1376473;1376474;1376475;1376476;1376477;1376478;1376479;1376480;1376481;1376482;1376483;1376484;1376485;1376486;1376487;1376488;1376489;1376490;1376491;1376492;1376493;1376494;1376495;1376496;1376497;1376498;1376499;1376500;1376501;1376502;1376503;1376504;1376505;1376506;1376507;1376508;1376509;1376510;1376511;1376512;1376513;1376514;1376515;1376516;1376517;1376518;1376519;1376520;1376521;1376522;1376523;1376524;1376525;1376526;1376527;1376528;1376529;1376530;1376531;1376532;1376533;1376534;1376535;1376536;1376537;1376538;1376539;1376540;1376541;1376542;1376543;1376544;1376545;1376546;1376547;1376548;1376549;1376550;1376551;1376552;1376553;1376554;1376555;1376556;1376557;1376558;1376559;1376560;1376561;1376562;1376563;1376564;1376565;1376566;1376567;1376568;1376569;1376570;1376571;1376572;1376573;1376574;1376575;1376576;1376577;1376578;1376579;1376580;1376581;1376582;1376583;1376584;1376585;1376586;1376587;1376588;1376589;1376590;1376591;1376592;1376593;1376594;1376595;1376596;1376597;1376598;1376599;1376600;1376601;1376602;1376603;1376604;1376605;1376606;1376607;1376608;1376609;1376610;1376611;1376612;1376613;1376614;1376615;1376616;1376617;1376618;1376619	1376601			218	0	0	0	0	0	0	199810	0	254150	251200	0	0	0	245130	106430	0	608040	1023400	0	144910	0	0	0	0	0	0	0	0	0	0	222250	4791500	276250	0	349040	278730	0	179420	55887	38919	0	46992	0	0	0	0	144740	71005	0	330510	0	0	0	0	0	0	0	0	0	0	0	0	0	722280	0	0	805780	421810	0	629640	1035400	1052200	1293000	2699600	1328900	398010	795330	331180	1397500	1228700	953680	415530	2385900	491680	1492300	1085800	983940	379020	1537900	1974600	245160	491820	2051700	508790	623060	616230	0	2537200	2347900	1521100	1020400	354200	145220	1003000	210880	0	0	1188700	1275900	1846800	201140	0	0	0	793210	3110100	0	0	0	0	0	0	0	0	0	0	0	0	0	0	0	0	0	0	0	0	0	0	0	0	0	0	0	0	0	0	0	0	0	0	0	0	0	0	0	0	0	0	0	0	0	0	0	0	0	0	0	0	0	0	0	0	0	0	0	0	0	0	0	0
LVANVQETIGIGKGVPK	EVDRLHDGGGNFFGKLVANVQETIGIGKGV	ANVQETIGIGKGVPKIYATIDLERARVGRT	K	L	V	P	K	I	17	1	1722	Gorai.011G083000.5.A;Gorai.011G083000.2.A;Gorai.011G083000.4.A;Gorai.011G083000.5.D;Gorai.011G083000.2.D;Gorai.011G083000.4.D	Gorai.011G083000.5.A	31	47	no	no	2;3	3.6513e-09	146.36	5417500000	0	0	0	0	0	0	0	0	0	0	0	0	0	0	0	0	0	0	0	0	0	0	0	0	0	0	0	5790600	0	3766900	0	0	0	9064100	7741900	7313500	0	5006400	0	0	0	0	0	0	0	0	0	0	0	0	0	0	0	0	0	0	0	0	0	0	26620000	45743000	37631000	6667600	20211000	16275000	0	5750900	25644000	21300000	16175000	32864000	295840000	194220000	15118000	79140000	108760000	62742000	44432000	13478000	22003000	214950000	271100000	307590000	216200000	226740000	220300000	18346000	196170000	137930000	70067000	126720000	165850000	64274000	148180000	215530000	38078000	176370000	111250000	39743000	91493000	125000000	23494000	55351000	0	0	0	138920000	33034000	49228000	19780000	72016000	18593000	25699000	364390000	239480000	25764000	22734000	17854000	0	0	0	0	0	0	0	0	0	0	0	0	0	0	0	0	0	0	0	0	0	0	0	0	0	0	0	0	0	0	0	0	0	0	0	0	0	0	0	0	0	0	0	0	0	0	0	0	0	0	0	0	0	0	0	0	0	0	0	0	0			31131	5265;5266	34118	1411095;1411096;1411097;1411098;1411099;1411100;1411101;1411102;1411103;1411104;1411105;1411106;1411107;1411108;1411109;1411110;1411111;1411112;1411113;1411114;1411115;1411116;1411117;1411118;1411119;1411120;1411121;1411122;1411123;1411124;1411125;1411126;1411127;1411128;1411129;1411130;1411131;1411132;1411133;1411134;1411135;1411136;1411137;1411138;1411139;1411140;1411141;1411142;1411143;1411144;1411145;1411146;1411147;1411148;1411149;1411150;1411151;1411152;1411153;1411154;1411155;1411156;1411157;1411158;1411159;1411160;1411161;1411162;1411163;1411164;1411165;1411166;1411167;1411168;1411169;1411170;1411171;1411172;1411173;1411174;1411175;1411176;1411177;1411178;1411179;1411180;1411181;1411182;1411183;1411184;1411185;1411186;1411187;1411188;1411189;1411190;1411191;1411192;1411193;1411194;1411195;1411196;1411197	1376620;1376621;1376622;1376623;1376624;1376625;1376626;1376627;1376628;1376629;1376630;1376631;1376632;1376633;1376634;1376635;1376636;1376637;1376638;1376639;1376640;1376641;1376642;1376643;1376644;1376645;1376646;1376647;1376648;1376649;1376650;1376651;1376652;1376653;1376654;1376655;1376656;1376657;1376658;1376659;1376660;1376661;1376662;1376663;1376664;1376665;1376666;1376667;1376668;1376669;1376670;1376671;1376672;1376673;1376674;1376675;1376676;1376677;1376678;1376679;1376680;1376681;1376682;1376683;1376684;1376685;1376686;1376687;1376688;1376689;1376690;1376691;1376692;1376693;1376694;1376695;1376696;1376697;1376698;1376699;1376700;1376701;1376702;1376703;1376704;1376705;1376706;1376707;1376708;1376709;1376710;1376711;1376712;1376713;1376714;1376715;1376716;1376717;1376718;1376719;1376720;1376721;1376722;1376723;1376724;1376725;1376726;1376727;1376728;1376729;1376730;1376731;1376732;1376733;1376734;1376735	1376643			115	0	0	0	0	0	0	0	0	0	0	0	0	0	0	0	0	0	0	0	0	0	0	0	0	0	0	0	946340	0	606250	0	0	0	944180	504410	500760	0	252890	0	0	0	0	0	0	0	0	0	0	0	0	0	0	0	0	0	0	0	0	0	0	503830	1038500	822400	169210	726440	674320	0	163740	586180	258220	266520	473760	2623200	2795000	117310	1459300	2052200	2207800	1104100	271140	456980	2626600	3125400	4393100	2171500	2434300	2800000	1319300	2586400	1202500	2395100	2026200	1563400	982670	1996200	3245700	1507300	1652400	1245300	478320	858190	1984900	471630	856020	0	0	0	1230000	518860	374970	442700	1951700	1267100	1412900	4734200	2460400	2025000	1233900	1086300	0	0	0	0	0	0	0	0	0	0	0	0	0	0	0	0	0	0	0	0	0	0	0	0	0	0	0	0	0	0	0	0	0	0	0	0	0	0	0	0	0	0	0	0	0	0	0	0	0	0	0	0	0	0	0	0	0	0	0	0	0
LVANYMDSSCIK	KPSEISPATASLLAKLVANYMDSSCIKVVE	LAKLVANYMDSSCIKVVEGAVPETTALLEQ	K	L	V	I	K	V	12	0	1399.65	Gorai.010G051500.2.D;Gorai.010G051500.2.A;Gorai.010G051500.1.D;Gorai.010G051500.1.A;Gorai.010G051500.3.D;Gorai.010G051500.3.A	Gorai.010G051500.2.D	165	176	yes	no	2	0.026492	51.762	0	0	0	0	0	0	0	0	0	0	0	0	0	0	0	0	0	0	0	0	0	0	0	0	0	0	0	0	0	0	0	0	0	0	0	0	0	0	0	0	0	0	0	0	0	0	0	0	0	0	0	0	0	0	0	0	0	0	0	0	0	0	0	0	0	0	0	0	0	0	0	0	0	0	0	0	0	0	0	0	0	0	0	0	0	0	0	0	0	0	0	0	0	0	0	0	0	0	0	0	0	0	0	0	0	0	0	0	0	0	0	0	0	0	0	0	0	0	0	0	0	0	0	0	0	0	0	0	0	0	0	0	0	0	0	0	0	0	0	0	0	0	0	0	0	0	0	0	0	0	0	0	0	0	0	0	0	0	0	0	0	0	0	0	0	0	0	0	0	0	0	0	0	0	0	0	0	0	0	0	0			31132	4803	34119	1411198	1376736	1376736			1	0	0	0	0	0	0	0	0	0	0	0	0	0	0	0	0	0	0	0	0	0	0	0	0	0	0	0	0	0	0	0	0	0	0	0	0	0	0	0	0	0	0	0	0	0	0	0	0	0	0	0	0	0	0	0	0	0	0	0	0	0	0	0	0	0	0	0	0	0	0	0	0	0	0	0	0	0	0	0	0	0	0	0	0	0	0	0	0	0	0	0	0	0	0	0	0	0	0	0	0	0	0	0	0	0	0	0	0	0	0	0	0	0	0	0	0	0	0	0	0	0	0	0	0	0	0	0	0	0	0	0	0	0	0	0	0	0	0	0	0	0	0	0	0	0	0	0	0	0	0	0	0	0	0	0	0	0	0	0	0	0	0	0	0	0	0	0	0	0	0	0	0	0	0	0	0	0	0	0	0
LVAPGGALQDVLHLHDVLAR	LAIRDPYAVAMALGKLVAPGGALQDVLHLH	GALQDVLHLHDVLARVSLARLCHTISTARS	K	L	V	A	R	V	20	0	2093.17	Gorai.009G000200.1.A;Gorai.009G000200.2.A;Gorai.009G000200.4.A;Gorai.009G000200.3.A;Gorai.009G000200.6.A;Gorai.009G000200.5.A;Gorai.009G000200.7.A;Gorai.009G000200.1.D;Gorai.009G000200.2.D;Gorai.009G000200.4.D;Gorai.009G000200.3.D;Gorai.009G000200.6.D;Gorai.009G000200.5.D;Gorai.009G000200.7.D	Gorai.009G000200.1.A	349	368	no	no	3;4	3.4974e-09	147.06	1010000000	0	0	0	0	0	0	0	0	0	0	0	0	0	0	0	0	0	0	0	0	0	0	0	0	0	0	0	0	0	0	0	0	0	0	0	0	0	0	0	0	0	0	0	0	0	0	0	0	0	0	0	0	0	0	0	0	0	0	0	0	0	0	0	0	0	0	0	0	0	0	6283900	0	45441000	36187000	83004000	0	0	24225000	40073000	26091000	36613000	17937000	6727400	7176700	25828000	35831000	30280000	0	56046000	51813000	5860600	0	44992000	5218100	8732000	24958000	5417300	36485000	42000000	27166000	37682000	9182000	0	18168000	0	0	0	29803000	32902000	66143000	15096000	4253400	0	0	22627000	43786000	0	0	0	0	0	0	0	0	0	0	0	0	0	0	0	0	0	0	0	0	0	0	0	0	0	0	0	0	0	0	0	0	0	0	0	0	0	0	0	0	0	0	0	0	0	0	0	0	0	0	0	0	0	0	0	0	0	0	0	0	0	0	0	0			31133	3925;3926	34120	1411199;1411200;1411201;1411202;1411203;1411204;1411205;1411206;1411207;1411208;1411209;1411210;1411211;1411212;1411213;1411214;1411215;1411216;1411217;1411218;1411219;1411220;1411221;1411222;1411223;1411224;1411225;1411226;1411227;1411228;1411229;1411230;1411231;1411232;1411233;1411234;1411235;1411236;1411237;1411238;1411239;1411240;1411241;1411242;1411243;1411244;1411245;1411246;1411247;1411248;1411249;1411250;1411251;1411252;1411253;1411254;1411255;1411256	1376737;1376738;1376739;1376740;1376741;1376742;1376743;1376744;1376745;1376746;1376747;1376748;1376749;1376750;1376751;1376752;1376753;1376754;1376755;1376756;1376757;1376758;1376759;1376760;1376761;1376762;1376763;1376764;1376765;1376766;1376767;1376768;1376769;1376770;1376771;1376772;1376773;1376774;1376775;1376776;1376777;1376778;1376779;1376780;1376781;1376782;1376783;1376784;1376785;1376786;1376787;1376788;1376789;1376790;1376791	1376765			54	0	0	0	0	0	0	0	0	0	0	0	0	0	0	0	0	0	0	0	0	0	0	0	0	0	0	0	0	0	0	0	0	0	0	0	0	0	0	0	0	0	0	0	0	0	0	0	0	0	0	0	0	0	0	0	0	0	0	0	0	0	0	0	0	0	0	0	0	0	0	103540	0	402930	520750	644080	0	0	852450	995810	524900	760390	219180	77559	102500	259420	384690	384870	0	738920	451700	200330	0	424100	79779	117640	375850	214440	341810	470120	326950	353450	145810	0	280970	0	0	0	263880	516800	503810	337870	115270	0	0	293970	449860	0	0	0	0	0	0	0	0	0	0	0	0	0	0	0	0	0	0	0	0	0	0	0	0	0	0	0	0	0	0	0	0	0	0	0	0	0	0	0	0	0	0	0	0	0	0	0	0	0	0	0	0	0	0	0	0	0	0	0	0	0	0	0	0
LVAPPLYVLTTQTLDK	KAEAAGNDDCPVKIKLVAPPLYVLTTQTLD	VAPPLYVLTTQTLDKEQGITILSKAIAACT	K	L	V	D	K	E	16	0	1771.01	Gorai.006G210400.1.A;Gorai.006G210400.1.D;Gorai.008G242900.2.A;Gorai.008G242900.1.D;Gorai.008G242900.2.D	Gorai.006G210400.1.A	241	256	no	no	2;3	1.9913e-05	88.021	143250000	0	0	2035300	0	0	0	1915600	0	0	0	1077600	1532700	0	0	0	0	0	0	0	0	0	0	0	0	0	0	0	0	0	0	0	0	0	0	0	0	0	0	0	0	0	0	0	0	0	0	3751700	0	0	0	0	0	0	0	0	0	0	0	0	0	0	0	0	0	0	0	0	0	0	0	0	0	0	0	0	0	0	0	0	0	0	0	17963000	18695000	0	10390000	0	0	0	0	0	0	0	0	0	0	0	0	5555100	12359000	18222000	0	10577000	14497000	10656000	0	0	0	0	0	0	0	0	0	0	12058000	1963200	0	0	0	0	0	0	0	0	0	0	0	0	0	0	0	0	0	0	0	0	0	0	0	0	0	0	0	0	0	0	0	0	0	0	0	0	0	0	0	0	0	0	0	0	0	0	0	0	0	0	0	0	0	0	0	0	0	0	0	0	0	0	0			31134	2662;3798	34121	1411257;1411258;1411259;1411260;1411261;1411262;1411263;1411264;1411265;1411266;1411267;1411268;1411269;1411270;1411271;1411272;1411273;1411274;1411275	1376792;1376793;1376794;1376795;1376796;1376797;1376798;1376799;1376800;1376801	1376797			10	0	0	509670	0	0	0	252550	0	0	0	250100	373090	0	0	0	0	0	0	0	0	0	0	0	0	0	0	0	0	0	0	0	0	0	0	0	0	0	0	0	0	0	0	0	0	0	0	249750	0	0	0	0	0	0	0	0	0	0	0	0	0	0	0	0	0	0	0	0	0	0	0	0	0	0	0	0	0	0	0	0	0	0	0	207090	267020	0	111540	0	0	0	0	0	0	0	0	0	0	0	0	62181	148740	170920	0	212330	224200	180640	0	0	0	0	0	0	0	0	0	0	123890	154310	0	0	0	0	0	0	0	0	0	0	0	0	0	0	0	0	0	0	0	0	0	0	0	0	0	0	0	0	0	0	0	0	0	0	0	0	0	0	0	0	0	0	0	0	0	0	0	0	0	0	0	0	0	0	0	0	0	0	0	0	0	0	0
LVAPPLYVLTTQTLDKEQGIAILNK	KAEAAGNDDCPVKIKLVAPPLYVLTTQTLD	TQTLDKEQGIAILNKAITACTEAIEYHKGK	K	L	V	N	K	A	25	1	2737.56	Gorai.008G242900.1.D	Gorai.008G242900.1.D	241	265	no	no	3	6.701e-21	86.625	915940000	0	0	0	0	0	0	0	0	0	0	0	0	0	0	0	0	0	0	0	0	0	0	0	0	0	0	0	0	0	0	0	0	0	0	0	0	0	0	0	0	0	0	0	0	0	0	0	0	0	0	0	0	0	0	0	0	0	0	0	0	0	0	24054000	0	13877000	0	0	0	0	0	35718000	46303000	0	0	0	0	0	0	43693000	0	0	53022000	59680000	39759000	56278000	80215000	60693000	0	68210000	61442000	0	0	0	0	0	0	0	0	0	0	105240000	0	19720000	20171000	24325000	0	0	0	28761000	0	36498000	0	0	0	0	38275000	0	0	0	0	0	0	0	0	0	0	0	0	0	0	0	0	0	0	0	0	0	0	0	0	0	0	0	0	0	0	0	0	0	0	0	0	0	0	0	0	0	0	0	0	0	0	0	0	0	0	0	0	0	0	0	0	0	0	0	0	0	0	0	0			31135	3798	34122	1411276;1411277;1411278;1411279;1411280;1411281;1411282;1411283;1411284;1411285;1411286;1411287;1411288;1411289;1411290;1411291;1411292;1411293;1411294;1411295	1376802;1376803;1376804;1376805;1376806;1376807;1376808;1376809;1376810;1376811;1376812;1376813;1376814;1376815;1376816;1376817;1376818;1376819;1376820;1376821;1376822;1376823;1376824;1376825	1376819			23	0	0	0	0	0	0	0	0	0	0	0	0	0	0	0	0	0	0	0	0	0	0	0	0	0	0	0	0	0	0	0	0	0	0	0	0	0	0	0	0	0	0	0	0	0	0	0	0	0	0	0	0	0	0	0	0	0	0	0	0	0	0	525670	0	498760	0	0	0	0	0	588530	667490	0	0	0	0	0	0	1085800	0	0	647890	688030	567860	565270	861200	771410	0	899290	535650	0	0	0	0	0	0	0	0	0	0	987170	0	395880	311960	412390	0	0	0	451750	0	816860	0	0	0	0	393240	0	0	0	0	0	0	0	0	0	0	0	0	0	0	0	0	0	0	0	0	0	0	0	0	0	0	0	0	0	0	0	0	0	0	0	0	0	0	0	0	0	0	0	0	0	0	0	0	0	0	0	0	0	0	0	0	0	0	0	0	0	0	0	0
LVAPPLYVLTTQTLDKEQGITILSK	KAEAAGNDDCPVKIKLVAPPLYVLTTQTLD	TQTLDKEQGITILSKAIAACTEAIEHHKGK	K	L	V	S	K	A	25	1	2740.56	Gorai.006G210400.1.A;Gorai.006G210400.1.D	Gorai.006G210400.1.A	241	265	yes	no	3;4	2.2529e-31	134.81	5482600000	0	0	0	0	0	0	0	0	5194100	0	0	0	0	0	0	0	0	5211700	0	0	0	0	0	0	0	0	0	0	0	0	3527100	0	8357400	0	21385000	25208000	2217300	13660000	6003600	6759000	2045500	0	0	0	0	0	0	3976800	0	0	0	0	0	0	0	0	0	0	0	0	69775000	38432000	60006000	11090000	21946000	0	22828000	0	22639000	80227000	65756000	91224000	305590000	100490000	266700000	76886000	60802000	0	104520000	121460000	108910000	122730000	141560000	80286000	218300000	183460000	0	15096000	123070000	226310000	0	106960000	163770000	22881000	79586000	0	0	196100000	163030000	226740000	244490000	107020000	114270000	116610000	98064000	0	0	212220000	126010000	304820000	62125000	0	0	12605000	89457000	185460000	6746300	0	0	0	0	0	0	0	0	0	0	0	0	0	0	0	0	0	0	0	0	0	0	0	0	0	0	0	0	0	0	0	0	0	0	0	0	0	0	0	0	0	0	0	0	0	0	0	0	0	0	0	0	0	0	0	0	0	0	0	0	0	0	0			31136	2662	34123	1411296;1411297;1411298;1411299;1411300;1411301;1411302;1411303;1411304;1411305;1411306;1411307;1411308;1411309;1411310;1411311;1411312;1411313;1411314;1411315;1411316;1411317;1411318;1411319;1411320;1411321;1411322;1411323;1411324;1411325;1411326;1411327;1411328;1411329;1411330;1411331;1411332;1411333;1411334;1411335;1411336;1411337;1411338;1411339;1411340;1411341;1411342;1411343;1411344;1411345;1411346;1411347;1411348;1411349;1411350;1411351;1411352;1411353;1411354;1411355;1411356;1411357;1411358;1411359;1411360;1411361;1411362;1411363;1411364;1411365;1411366;1411367;1411368;1411369;1411370	1376826;1376827;1376828;1376829;1376830;1376831;1376832;1376833;1376834;1376835;1376836;1376837;1376838;1376839;1376840;1376841;1376842;1376843;1376844;1376845;1376846;1376847;1376848;1376849;1376850;1376851;1376852;1376853;1376854;1376855;1376856;1376857;1376858;1376859;1376860;1376861;1376862;1376863;1376864;1376865;1376866;1376867;1376868;1376869;1376870;1376871;1376872;1376873;1376874;1376875;1376876;1376877;1376878;1376879;1376880;1376881;1376882;1376883;1376884;1376885;1376886;1376887;1376888;1376889;1376890;1376891;1376892;1376893	1376871			63	0	0	0	0	0	0	0	0	360750	0	0	0	0	0	0	0	0	757270	0	0	0	0	0	0	0	0	0	0	0	0	218310	0	408730	0	1393300	1726000	163100	690030	315680	542460	194350	0	0	0	0	0	0	224320	0	0	0	0	0	0	0	0	0	0	0	0	1320600	872530	1311400	281440	788780	0	882120	0	517500	972570	1083500	1315100	2709700	1446200	2069500	1417700	1147300	0	2597300	2443500	2261900	1499700	1632100	1146700	2192600	1969600	0	1085500	1622500	1973000	0	1710200	1543700	349830	1072200	0	0	1837200	1824800	2729000	2293300	1699500	2294000	1803400	1662500	0	0	1879000	1979200	2321800	1390400	0	0	693000	1162200	1905400	530240	0	0	0	0	0	0	0	0	0	0	0	0	0	0	0	0	0	0	0	0	0	0	0	0	0	0	0	0	0	0	0	0	0	0	0	0	0	0	0	0	0	0	0	0	0	0	0	0	0	0	0	0	0	0	0	0	0	0	0	0	0	0	0
LVASDPVFR	AGSRQNYEISDRMARLVASDPVFRKDNRTM	SDRMARLVASDPVFRKDNRTMLSRKDLFKD	R	L	V	F	R	K	9	0	1002.55	Gorai.007G028900.1.A;Gorai.007G028900.2.A;Gorai.007G028900.3.A;Gorai.007G028900.1.D;Gorai.007G028900.2.D;Gorai.007G028900.3.D;Gorai.008G233600.2.A;Gorai.008G233600.1.A;Gorai.008G233600.3.A;Gorai.008G233600.4.A;Gorai.008G233600.5.A;Gorai.008G233600.2.D;Gorai.008G233600.1.D;Gorai.008G233600.3.D;Gorai.008G233600.4.D;Gorai.008G233600.5.D;Gorai.006G213900.1.D;Gorai.006G213900.1.A	Gorai.008G233600.2.D	41	49	no	no	2	1.6302e-06	154.31	4293300000	1727500	1593400	5230300	2579400	0	0	17872000	4355500	0	0	7696800	9859500	20530000	18954000	21667000	17729000	0	0	13793000	26691000	0	0	2977100	0	9248100	0	11110000	9510800	10826000	10387000	20698000	30540000	25523000	11882000	27893000	21926000	19621000	37903000	23292000	13207000	14545000	30471000	12888000	0	3721800	6148600	18771000	25521000	0	0	0	0	0	0	0	0	0	0	0	0	62230000	44386000	45411000	11607000	4816200	9900200	7560000	10159000	0	86887000	29090000	46823000	114580000	48744000	108640000	32817000	31874000	18642000	51341000	65147000	58001000	103260000	97766000	116020000	151060000	113510000	88820000	17490000	157340000	172780000	0	23711000	133190000	65359000	74399000	69690000	0	94777000	82086000	55403000	99939000	19403000	49661000	57188000	63218000	0	0	169300000	97194000	222720000	52190000	24600000	5366800	12247000	123450000	178510000	14718000	6107500	6677100	0	0	0	0	0	0	0	0	0	0	0	0	0	0	0	0	0	0	0	0	0	0	0	0	0	0	0	0	0	0	0	0	0	0	0	0	0	0	0	0	3625100	4464400	5870200	0	0	0	0	262500	0	0	0	0	0	0	2366600	0	0	0	0	0	0			31137	3782;3781;2853;2852;2674	34124	1411371;1411372;1411373;1411374;1411375;1411376;1411377;1411378;1411379;1411380;1411381;1411382;1411383;1411384;1411385;1411386;1411387;1411388;1411389;1411390;1411391;1411392;1411393;1411394;1411395;1411396;1411397;1411398;1411399;1411400;1411401;1411402;1411403;1411404;1411405;1411406;1411407;1411408;1411409;1411410;1411411;1411412;1411413;1411414;1411415;1411416;1411417;1411418;1411419;1411420;1411421;1411422;1411423;1411424;1411425;1411426;1411427;1411428;1411429;1411430;1411431;1411432;1411433;1411434;1411435;1411436;1411437;1411438;1411439;1411440;1411441;1411442;1411443;1411444;1411445;1411446;1411447;1411448;1411449;1411450;1411451;1411452;1411453;1411454;1411455;1411456;1411457;1411458;1411459;1411460;1411461;1411462;1411463;1411464;1411465;1411466;1411467;1411468	1376894;1376895;1376896;1376897;1376898;1376899;1376900;1376901;1376902;1376903;1376904;1376905;1376906;1376907;1376908;1376909;1376910;1376911;1376912;1376913;1376914;1376915;1376916;1376917;1376918;1376919;1376920;1376921;1376922;1376923;1376924;1376925;1376926;1376927;1376928;1376929;1376930;1376931;1376932;1376933;1376934;1376935;1376936;1376937;1376938;1376939;1376940;1376941;1376942;1376943;1376944;1376945;1376946;1376947;1376948;1376949;1376950;1376951;1376952;1376953;1376954;1376955;1376956;1376957;1376958;1376959;1376960;1376961;1376962;1376963;1376964;1376965;1376966;1376967;1376968;1376969;1376970;1376971;1376972;1376973;1376974;1376975;1376976;1376977;1376978;1376979;1376980	1376941			87	1727500	1914600	1309700	1273200	0	0	2356200	2374100	0	0	1786300	2400000	2851300	1571200	1775600	1263300	0	0	1920600	1854600	0	0	1478900	0	1490400	0	1793900	1554300	1765600	1671600	1281100	1629200	1248200	1237700	1817300	1501300	1443200	1914600	1224800	1060000	1382000	1906100	1975600	0	1587500	1055800	1249600	1439600	0	0	0	0	0	0	0	0	0	0	0	0	1177800	1007700	992420	294560	173110	410190	292130	289260	0	1053300	479310	675000	1016000	701460	842970	605110	601430	656010	1275800	1310600	1204600	1261800	1127100	1657000	1517300	1218600	1128900	1257800	2074400	1506300	0	379130	1255500	999260	1002300	1049500	0	887940	918820	666800	937410	308120	996940	884440	1071700	0	0	1499000	1526600	1696400	1168100	666690	365730	673310	1603800	1834000	1156800	331480	406250	0	0	0	0	0	0	0	0	0	0	0	0	0	0	0	0	0	0	0	0	0	0	0	0	0	0	0	0	0	0	0	0	0	0	0	0	0	0	0	0	213450	202960	236980	0	0	0	0	107350	0	0	0	0	0	0	819110	0	0	0	0	0	0
LVASDPVFRK	AGSRQNYEISDRMARLVASDPVFRKDNRTM	DRMARLVASDPVFRKDNRTMLSRKDLFKDT	R	L	V	R	K	D	10	1	1130.64	Gorai.007G028900.1.A;Gorai.007G028900.2.A;Gorai.007G028900.3.A;Gorai.007G028900.1.D;Gorai.007G028900.2.D;Gorai.007G028900.3.D;Gorai.008G233600.2.A;Gorai.008G233600.1.A;Gorai.008G233600.3.A;Gorai.008G233600.4.A;Gorai.008G233600.5.A;Gorai.008G233600.2.D;Gorai.008G233600.1.D;Gorai.008G233600.3.D;Gorai.008G233600.4.D;Gorai.008G233600.5.D;Gorai.006G213900.1.D;Gorai.006G213900.1.A	Gorai.008G233600.2.D	41	50	no	no	3	0.00098406	92.732	504690000	0	0	0	0	0	0	1718200	0	0	0	0	0	0	4396200	3924800	3447800	0	0	0	0	0	0	0	0	0	0	0	0	1484400	0	2444100	0	0	0	7034800	4443100	0	4992800	0	0	0	0	0	0	0	0	0	0	0	0	0	0	0	0	0	0	0	0	0	0	0	9822800	9563300	0	0	0	0	0	0	0	0	0	0	0	0	4488400	7898700	6702600	27344000	0	2364200	30845000	31214000	0	0	0	0	2722500	73530000	0	7607800	9128200	65030000	0	14674000	0	8813600	0	35472000	0	0	7074900	0	0	0	0	0	0	0	0	0	9156200	0	3426900	41582000	59689000	2652200	0	0	0	0	0	0	0	0	0	0	0	0	0	0	0	0	0	0	0	0	0	0	0	0	0	0	0	0	0	0	0	0	0	0	0	0	0	0	0	0	0	0	0	0	0	0	0	0	0	0	0	0	0	0	0	0	0	0	0	0	0	0	0			31138	3782;3781;2853;2852;2674	34125	1411469;1411470;1411471;1411472;1411473;1411474;1411475;1411476;1411477;1411478;1411479;1411480;1411481;1411482;1411483;1411484;1411485;1411486;1411487;1411488;1411489;1411490;1411491;1411492;1411493;1411494;1411495;1411496;1411497;1411498;1411499;1411500;1411501;1411502;1411503	1376981;1376982;1376983;1376984;1376985;1376986;1376987;1376988;1376989;1376990;1376991;1376992;1376993;1376994;1376995;1376996	1376984			16	0	0	0	0	0	0	226520	0	0	0	0	0	0	364440	321620	245660	0	0	0	0	0	0	0	0	0	0	0	0	242090	0	151280	0	0	0	458340	304220	0	252200	0	0	0	0	0	0	0	0	0	0	0	0	0	0	0	0	0	0	0	0	0	0	0	223010	209000	0	0	0	0	0	0	0	0	0	0	0	0	82762	149040	235860	679480	0	49101	376900	359860	0	0	0	0	195780	969430	0	260060	145960	612990	0	197680	0	348880	0	397050	0	0	112350	0	0	0	0	0	0	0	0	0	248140	0	188400	540240	613250	208460	0	0	0	0	0	0	0	0	0	0	0	0	0	0	0	0	0	0	0	0	0	0	0	0	0	0	0	0	0	0	0	0	0	0	0	0	0	0	0	0	0	0	0	0	0	0	0	0	0	0	0	0	0	0	0	0	0	0	0	0	0	0	0
LVASDPVFRKDNR	AGSRQNYEISDRMARLVASDPVFRKDNRTM	ARLVASDPVFRKDNRTMLSRKDLFKDTLRK	R	L	V	N	R	T	13	2	1515.82	Gorai.007G028900.1.A;Gorai.007G028900.2.A;Gorai.007G028900.3.A;Gorai.007G028900.1.D;Gorai.007G028900.2.D;Gorai.007G028900.3.D;Gorai.008G233600.2.A;Gorai.008G233600.1.A;Gorai.008G233600.3.A;Gorai.008G233600.4.A;Gorai.008G233600.5.A;Gorai.008G233600.2.D;Gorai.008G233600.1.D;Gorai.008G233600.3.D;Gorai.008G233600.4.D;Gorai.008G233600.5.D;Gorai.006G213900.1.D;Gorai.006G213900.1.A	Gorai.008G233600.2.D	41	53	no	no	3;4	0.0027007	77.597	217550000	0	0	0	0	0	0	0	0	0	0	0	0	1428800	0	0	0	0	0	0	0	0	0	0	0	0	0	0	0	0	0	0	0	0	0	0	0	0	0	0	0	0	0	0	0	0	0	0	0	0	0	0	0	0	0	0	0	0	0	0	0	0	0	0	0	0	0	0	0	0	0	0	0	0	0	0	0	0	2956000	0	0	0	24397000	36577000	66884000	0	0	0	0	0	0	0	0	0	0	0	6321800	0	0	0	0	0	0	0	0	0	0	0	0	0	0	0	0	4644200	12890000	47945000	0	0	13509000	0	0	0	0	0	0	0	0	0	0	0	0	0	0	0	0	0	0	0	0	0	0	0	0	0	0	0	0	0	0	0	0	0	0	0	0	0	0	0	0	0	0	0	0	0	0	0	0	0	0	0	0	0	0	0	0	0	0	0	0	0	0			31139	3782;3781;2853;2852;2674	34126	1411504;1411505;1411506;1411507;1411508;1411509;1411510;1411511;1411512;1411513;1411514;1411515;1411516;1411517	1376997;1376998;1376999;1377000	1376997			4	0	0	0	0	0	0	0	0	0	0	0	0	198430	0	0	0	0	0	0	0	0	0	0	0	0	0	0	0	0	0	0	0	0	0	0	0	0	0	0	0	0	0	0	0	0	0	0	0	0	0	0	0	0	0	0	0	0	0	0	0	0	0	0	0	0	0	0	0	0	0	0	0	0	0	0	0	0	104020	0	0	0	298120	421680	955260	0	0	0	0	0	0	0	0	0	0	0	95201	0	0	0	0	0	0	0	0	0	0	0	0	0	0	0	0	316490	708660	622900	0	0	733170	0	0	0	0	0	0	0	0	0	0	0	0	0	0	0	0	0	0	0	0	0	0	0	0	0	0	0	0	0	0	0	0	0	0	0	0	0	0	0	0	0	0	0	0	0	0	0	0	0	0	0	0	0	0	0	0	0	0	0	0	0	0
LVASSPPVMPLR	PARIGKLSANTFVRKLVASSPPVMPLRLHD	VRKLVASSPPVMPLRLHDDTGEPNSVWNWL	K	L	V	L	R	L	12	0	1265.72	Gorai.007G035800.5.D;Gorai.007G035800.2.D;Gorai.007G035800.1.D;Gorai.007G035800.4.D;Gorai.007G035800.3.D	Gorai.007G035800.5.D	226	237	yes	no	2	0.0028608	85.862	213080000	0	0	0	0	0	0	0	0	0	0	0	0	0	0	0	0	0	0	0	0	0	0	0	0	0	0	0	0	0	0	0	0	0	0	0	0	0	0	0	0	0	0	0	0	0	0	0	0	0	0	0	0	0	0	0	0	0	0	0	0	0	0	0	0	0	0	0	0	0	0	0	0	0	0	14647000	0	0	0	0	0	0	0	0	0	0	0	0	0	0	20363000	0	0	30168000	0	0	0	0	15561000	9251400	0	25908000	0	7730500	13369000	20650000	0	0	0	0	10406000	0	11973000	0	0	0	30670000	0	2385100	0	0	0	0	0	0	0	0	0	0	0	0	0	0	0	0	0	0	0	0	0	0	0	0	0	0	0	0	0	0	0	0	0	0	0	0	0	0	0	0	0	0	0	0	0	0	0	0	0	0	0	0	0	0	0	0	0	0	0	0	0	0			31140	2867	34127	1411518;1411519;1411520;1411521;1411522;1411523;1411524;1411525;1411526;1411527;1411528;1411529;1411530;1411531	1377001;1377002;1377003;1377004;1377005;1377006	1377004	3469		6	0	0	0	0	0	0	0	0	0	0	0	0	0	0	0	0	0	0	0	0	0	0	0	0	0	0	0	0	0	0	0	0	0	0	0	0	0	0	0	0	0	0	0	0	0	0	0	0	0	0	0	0	0	0	0	0	0	0	0	0	0	0	0	0	0	0	0	0	0	0	0	0	0	0	113650	0	0	0	0	0	0	0	0	0	0	0	0	0	0	177520	0	0	284370	0	0	0	0	145790	103550	0	243010	0	155190	206760	350080	0	0	0	0	79260	0	324490	0	0	0	315110	0	129450	0	0	0	0	0	0	0	0	0	0	0	0	0	0	0	0	0	0	0	0	0	0	0	0	0	0	0	0	0	0	0	0	0	0	0	0	0	0	0	0	0	0	0	0	0	0	0	0	0	0	0	0	0	0	0	0	0	0	0	0	0	0
LVAVGYGIK	VRSVEMPGLLWGASKLVAVGYGIKKLQIML	LWGASKLVAVGYGIKKLQIMLTIVDDLVSV	K	L	V	I	K	K	9	0	918.554	Gorai.009G076000.1.A;Gorai.009G076000.1.D;Gorai.013G255200.2.A;Gorai.013G255200.1.A;Gorai.013G255200.3.A;Gorai.013G255200.1.D;Gorai.013G255200.2.D;Gorai.013G255200.3.D	Gorai.009G076000.1.D	168	176	no	no	1;2	0.0013803	114.02	14937000000	0	0	0	3085700	504380	3322000	24905000	2778100	40668000	0	12272000	12875000	6993100	16034000	16020000	46441000	13465000	18742000	34597000	67689000	0	346760	3172200	1973700	14924000	26297000	9713500	16357000	15107000	15388000	31621000	28898000	36814000	48319000	86642000	96094000	39325000	78779000	87952000	23196000	22455000	32144000	19322000	17169000	11463000	12607000	30610000	94111000	576170	25869000	0	2252500	0	0	0	0	0	3166100	1070300	3142500	78488000	129040000	82464000	27852000	22757000	23129000	30640000	51300000	42070000	110050000	131590000	159050000	551970000	372560000	443020000	68380000	59226000	124300000	264550000	260160000	252960000	134380000	136120000	156830000	208430000	184400000	142040000	86826000	311840000	566650000	72704000	171710000	641450000	151490000	202840000	273680000	91006000	547360000	424460000	621150000	617380000	260430000	429490000	473970000	437720000	9204800	15251000	163490000	391590000	634590000	215590000	183010000	38860000	38449000	350770000	692970000	57715000	68113000	82546000	2789700	0	1262100	8365400	0	0	0	2830300	2904000	11557000	0	11867000	4671900	0	0	0	1258700	905850	0	0	745350	0	0	1127300	0	2442400	5505300	0	0	0	0	0	0	1096200	13700000	0	0	3787400	1768300	2410700	0	0	11325000	0	4538700	0	0	0	0	0	3700800	3161800	0	0	0	0	3950700	0	0	0	0			31141	4071;4070;6320;6321	34128	1411532;1411533;1411534;1411535;1411536;1411537;1411538;1411539;1411540;1411541;1411542;1411543;1411544;1411545;1411546;1411547;1411548;1411549;1411550;1411551;1411552;1411553;1411554;1411555;1411556;1411557;1411558;1411559;1411560;1411561;1411562;1411563;1411564;1411565;1411566;1411567;1411568;1411569;1411570;1411571;1411572;1411573;1411574;1411575;1411576;1411577;1411578;1411579;1411580;1411581;1411582;1411583;1411584;1411585;1411586;1411587;1411588;1411589;1411590;1411591;1411592;1411593;1411594;1411595;1411596;1411597;1411598;1411599;1411600;1411601;1411602;1411603;1411604;1411605;1411606;1411607;1411608;1411609;1411610;1411611;1411612;1411613;1411614;1411615;1411616;1411617;1411618;1411619;1411620;1411621;1411622;1411623;1411624;1411625;1411626;1411627;1411628;1411629;1411630;1411631;1411632;1411633;1411634;1411635;1411636;1411637;1411638;1411639;1411640;1411641;1411642;1411643;1411644;1411645;1411646;1411647;1411648;1411649;1411650;1411651;1411652;1411653;1411654;1411655;1411656;1411657;1411658;1411659;1411660;1411661;1411662;1411663;1411664;1411665;1411666;1411667;1411668;1411669;1411670;1411671;1411672;1411673;1411674;1411675;1411676;1411677;1411678;1411679;1411680;1411681;1411682;1411683;1411684;1411685;1411686;1411687;1411688;1411689;1411690;1411691;1411692;1411693;1411694;1411695;1411696;1411697;1411698;1411699;1411700;1411701;1411702;1411703;1411704;1411705;1411706;1411707;1411708;1411709;1411710;1411711;1411712;1411713;1411714;1411715;1411716;1411717;1411718;1411719;1411720;1411721;1411722;1411723;1411724;1411725	1377007;1377008;1377009;1377010;1377011;1377012;1377013;1377014;1377015;1377016;1377017;1377018;1377019;1377020;1377021;1377022;1377023;1377024;1377025;1377026;1377027;1377028;1377029;1377030;1377031;1377032;1377033;1377034;1377035;1377036;1377037;1377038;1377039;1377040;1377041;1377042;1377043;1377044;1377045;1377046;1377047;1377048;1377049;1377050;1377051;1377052;1377053;1377054;1377055;1377056;1377057;1377058;1377059;1377060;1377061;1377062;1377063;1377064;1377065;1377066;1377067;1377068;1377069;1377070;1377071;1377072;1377073;1377074;1377075;1377076;1377077;1377078;1377079;1377080;1377081;1377082;1377083;1377084;1377085;1377086;1377087;1377088;1377089;1377090;1377091;1377092;1377093;1377094;1377095;1377096;1377097;1377098;1377099;1377100;1377101;1377102;1377103;1377104;1377105;1377106;1377107;1377108;1377109;1377110;1377111;1377112;1377113;1377114;1377115;1377116;1377117;1377118;1377119;1377120;1377121;1377122;1377123;1377124;1377125;1377126;1377127;1377128;1377129;1377130;1377131;1377132;1377133;1377134;1377135;1377136;1377137;1377138;1377139;1377140;1377141;1377142;1377143;1377144;1377145;1377146;1377147;1377148;1377149;1377150;1377151;1377152;1377153;1377154;1377155;1377156;1377157;1377158;1377159;1377160;1377161	1377045			153	0	0	0	1523100	1347000	1435900	3283400	1514300	2824500	0	2848300	3134100	971220	1329200	1312800	3309000	2341000	2723300	4817400	4703400	0	754280	1575900	1756100	2405100	2279500	1568400	2673200	2463700	2476600	1957200	1541600	1800400	5033200	5645000	6579600	2892600	3979300	4624700	1861600	2133500	2010700	2961800	4213500	4889500	2164900	2037800	5308400	1122200	3554600	0	1533800	0	0	0	0	0	587870	704880	753590	1485500	2929600	1802200	706830	817960	958290	1184000	1460600	961650	1334100	2168300	2292900	4894400	5361300	3437700	1260900	1117500	4373900	6573900	5233700	5253700	1642000	1569200	2239900	2093500	1979800	1805300	6243800	4111400	4940000	2485200	2745600	6046400	2316200	2732600	4121500	3602400	5128100	4751100	7475800	5790900	4135700	8622000	7330200	7420700	287000	293030	1447500	6150700	4833700	4825200	4959900	2648200	2113900	4557200	7119700	4536300	3696800	5022300	2899300	0	308620	718910	0	0	0	799860	750460	410400	0	717600	411930	0	0	0	370200	314330	0	0	172320	0	0	600480	0	608060	597270	0	0	0	0	0	0	445560	478940	0	0	444620	401820	497020	0	0	457190	0	147970	0	0	0	0	0	238270	234930	0	0	0	0	331760	0	0	0	0
LVAVGYGIKK	VRSVEMPGLLWGASKLVAVGYGIKKLQIML	WGASKLVAVGYGIKKLQIMLTIVDDLVSVD	K	L	V	K	K	L	10	1	1046.65	Gorai.009G076000.1.A;Gorai.009G076000.1.D;Gorai.013G255200.2.A;Gorai.013G255200.1.A;Gorai.013G255200.3.A;Gorai.013G255200.1.D;Gorai.013G255200.2.D;Gorai.013G255200.3.D	Gorai.009G076000.1.D	168	177	no	no	2	0.010209	98.997	1459900000	0	0	0	0	0	0	0	0	0	0	0	0	0	0	0	0	0	0	0	0	0	0	0	0	0	0	0	0	0	0	0	0	0	0	0	0	0	6689300	4485700	0	2636400	0	0	0	0	0	0	0	0	0	0	0	0	0	0	0	0	0	0	0	0	20061000	18475000	0	0	0	0	2804000	9526500	28725000	18491000	32160000	0	42623000	0	25513000	28741000	21478000	47313000	81321000	64299000	183280000	38251000	76652000	16547000	19887000	0	0	42298000	27277000	5025100	11403000	69852000	0	0	0	0	0	47556000	104440000	70767000	66674000	29283000	32830000	7571000	0	0	0	9595200	0	0	0	0	0	77842000	67510000	0	0	0	0	0	0	0	0	0	0	0	0	0	0	0	0	0	0	0	0	0	0	0	0	0	0	0	0	0	0	0	0	0	0	0	0	0	0	0	0	0	0	0	0	0	0	0	0	0	0	0	0	0	0	0	0	0	0	0	0	0	0	0	0			31142	4071;4070;6320;6321	34129	1411726;1411727;1411728;1411729;1411730;1411731;1411732;1411733;1411734;1411735;1411736;1411737;1411738;1411739;1411740;1411741;1411742;1411743;1411744;1411745;1411746;1411747;1411748;1411749;1411750;1411751;1411752;1411753;1411754;1411755;1411756;1411757;1411758;1411759;1411760;1411761;1411762;1411763	1377162;1377163;1377164;1377165;1377166;1377167;1377168;1377169;1377170;1377171;1377172;1377173;1377174	1377167			13	0	0	0	0	0	0	0	0	0	0	0	0	0	0	0	0	0	0	0	0	0	0	0	0	0	0	0	0	0	0	0	0	0	0	0	0	0	337890	235870	0	250500	0	0	0	0	0	0	0	0	0	0	0	0	0	0	0	0	0	0	0	0	455450	403760	0	0	0	0	79837	217760	348230	304680	463620	0	613370	0	470440	542320	755790	1175700	1636000	1335400	2239600	440980	1094800	166200	213500	0	0	557660	237800	171770	182320	658430	0	0	0	0	0	532310	1257000	663780	1058800	587850	507730	128350	0	0	0	150710	0	0	0	0	0	1011300	693610	0	0	0	0	0	0	0	0	0	0	0	0	0	0	0	0	0	0	0	0	0	0	0	0	0	0	0	0	0	0	0	0	0	0	0	0	0	0	0	0	0	0	0	0	0	0	0	0	0	0	0	0	0	0	0	0	0	0	0	0	0	0	0	0
LVAWYDNEWGYSSR	FDAKAGIALNDNFVKLVAWYDNEWGYSSRV	KLVAWYDNEWGYSSRVIDLIRHMASA____	K	L	V	S	R	V	14	0	1744.78	Gorai.001G268500.1.A;Gorai.001G268500.3.A;Gorai.001G268500.2.A;Gorai.001G268500.1.D;Gorai.001G268500.3.D;Gorai.001G268500.2.D;Gorai.006G038900.1.A	Gorai.006G038900.1.A	312	325	no	no	2	7.133e-07	125.22	564650000	0	0	0	0	0	0	0	0	0	0	0	0	0	0	0	0	0	2497300	0	0	0	0	0	0	0	0	0	0	0	0	0	0	0	0	0	6247300	0	0	0	0	0	0	0	0	0	0	0	0	0	0	0	0	0	0	0	0	0	0	0	0	11376000	25263000	14187000	7875300	15804000	8339100	9855400	8971000	11661000	0	17076000	13632000	0	19934000	0	11202000	15427000	0	18878000	0	0	13806000	24412000	13806000	0	0	14302000	6386400	0	0	0	13344000	13117000	9984900	11971000	16652000	13614000	0	8668200	15363000	26298000	0	15633000	29769000	16556000	10128000	7393000	22178000	17924000	0	9287400	0	0	0	0	0	2275700	0	0	0	0	0	0	0	0	0	0	0	0	0	0	0	0	0	0	0	0	0	0	0	0	0	0	0	0	0	0	0	0	0	0	0	0	2213800	7340800	4002100	0	0	0	0	0	0	0	0	0	0	0	0	0	0	0	0	0	0	0	0	0	0	0	0			31143	2358;520;519	34130	1411764;1411765;1411766;1411767;1411768;1411769;1411770;1411771;1411772;1411773;1411774;1411775;1411776;1411777;1411778;1411779;1411780;1411781;1411782;1411783;1411784;1411785;1411786;1411787;1411788;1411789;1411790;1411791;1411792;1411793;1411794;1411795;1411796;1411797;1411798;1411799;1411800;1411801;1411802;1411803;1411804;1411805;1411806;1411807;1411808;1411809;1411810;1411811;1411812;1411813;1411814;1411815;1411816;1411817;1411818;1411819;1411820;1411821;1411822;1411823;1411824;1411825;1411826;1411827;1411828;1411829;1411830;1411831;1411832	1377175;1377176;1377177;1377178;1377179;1377180;1377181;1377182;1377183;1377184;1377185;1377186;1377187;1377188;1377189;1377190;1377191;1377192;1377193;1377194;1377195;1377196;1377197;1377198;1377199;1377200;1377201;1377202;1377203;1377204;1377205;1377206;1377207;1377208;1377209;1377210;1377211;1377212;1377213;1377214;1377215;1377216;1377217;1377218;1377219;1377220;1377221;1377222;1377223;1377224;1377225;1377226;1377227;1377228;1377229;1377230;1377231;1377232;1377233;1377234;1377235;1377236;1377237;1377238;1377239;1377240;1377241;1377242;1377243;1377244;1377245;1377246;1377247;1377248;1377249;1377250;1377251;1377252;1377253;1377254;1377255;1377256;1377257;1377258;1377259;1377260;1377261;1377262;1377263;1377264;1377265;1377266;1377267;1377268;1377269;1377270;1377271;1377272;1377273;1377274;1377275;1377276;1377277;1377278;1377279;1377280;1377281;1377282;1377283	1377283			109	0	0	0	0	0	0	0	0	0	0	0	0	0	0	0	0	0	362870	0	0	0	0	0	0	0	0	0	0	0	0	0	0	0	0	0	427760	0	0	0	0	0	0	0	0	0	0	0	0	0	0	0	0	0	0	0	0	0	0	0	0	215310	573560	310050	199860	568020	345510	380830	255420	266560	0	281360	196520	0	286860	0	206560	291100	0	469120	0	0	168700	281440	197190	0	0	181790	459250	0	0	0	213360	123640	152660	161280	250770	538920	0	97026	184900	246670	0	313840	460380	280670	315800	142050	196370	281530	0	207860	0	0	0	0	0	178860	0	0	0	0	0	0	0	0	0	0	0	0	0	0	0	0	0	0	0	0	0	0	0	0	0	0	0	0	0	0	0	0	0	0	0	0	77392	192580	142790	0	0	0	0	0	0	0	0	0	0	0	0	0	0	0	0	0	0	0	0	0	0	0	0
LVAWYDNEWGYSTR	FDAKAGIALSDKFVKLVAWYDNEWGYSTRV	KLVAWYDNEWGYSTRVIDLIRHMASVN___	K	L	V	T	R	V	14	0	1758.8	Gorai.007G074000.1.D;Gorai.007G074000.1.A	Gorai.007G074000.1.D	312	325	yes	no	2	0.0021623	85.813	22793000	0	0	0	0	0	0	0	0	0	0	0	0	0	0	0	0	0	0	0	0	0	0	0	0	0	0	0	0	0	0	0	0	0	0	0	0	0	0	0	0	0	0	0	0	0	0	0	0	0	0	0	0	0	0	0	0	0	0	0	0	0	8537300	0	5407500	5617800	0	0	0	0	0	0	0	0	0	0	0	0	0	0	0	0	0	0	0	0	0	0	0	0	0	0	0	0	0	0	0	3230800	0	0	0	0	0	0	0	0	0	0	0	0	0	0	0	0	0	0	0	0	0	0	0	0	0	0	0	0	0	0	0	0	0	0	0	0	0	0	0	0	0	0	0	0	0	0	0	0	0	0	0	0	0	0	0	0	0	0	0	0	0	0	0	0	0	0	0	0	0	0	0	0	0	0	0	0	0	0	0	0	0	0	0			31144	2951	34131	1411833;1411834;1411835;1411836;1411837;1411838;1411839;1411840;1411841;1411842	1377284;1377285;1377286;1377287;1377288;1377289;1377290;1377291;1377292;1377293	1377286			10	0	0	0	0	0	0	0	0	0	0	0	0	0	0	0	0	0	0	0	0	0	0	0	0	0	0	0	0	0	0	0	0	0	0	0	0	0	0	0	0	0	0	0	0	0	0	0	0	0	0	0	0	0	0	0	0	0	0	0	0	0	193820	0	137230	201920	0	0	0	0	0	0	0	0	0	0	0	0	0	0	0	0	0	0	0	0	0	0	0	0	0	0	0	0	0	0	0	127890	0	0	0	0	0	0	0	0	0	0	0	0	0	0	0	0	0	0	0	0	0	0	0	0	0	0	0	0	0	0	0	0	0	0	0	0	0	0	0	0	0	0	0	0	0	0	0	0	0	0	0	0	0	0	0	0	0	0	0	0	0	0	0	0	0	0	0	0	0	0	0	0	0	0	0	0	0	0	0	0	0	0	0
LVCAQAANANPLYLYFK	FSMCKELGLVDKIPRLVCAQAANANPLYLY	CAQAANANPLYLYFKSGWKDFQPVKAKTTF	R	L	V	F	K	S	17	0	1955	Gorai.011G062900.1.A;Gorai.011G062900.1.D	Gorai.011G062900.1.D	292	308	no	no	2	0.00098934	79.201	52556000	0	0	1025600	0	0	0	0	0	0	0	0	0	0	0	0	0	0	0	0	0	0	0	0	0	0	0	0	0	0	0	0	0	0	0	0	0	0	0	0	0	0	0	0	0	0	0	0	0	0	0	0	0	0	0	0	0	0	0	0	0	0	0	0	0	0	0	0	0	0	0	0	0	0	0	0	0	0	9862100	0	12244000	0	0	0	0	0	0	0	0	0	0	0	0	8160900	0	0	0	0	0	0	7657800	13606000	0	0	0	0	0	0	0	0	0	0	0	0	0	0	0	0	0	0	0	0	0	0	0	0	0	0	0	0	0	0	0	0	0	0	0	0	0	0	0	0	0	0	0	0	0	0	0	0	0	0	0	0	0	0	0	0	0	0	0	0	0	0	0	0	0	0	0	0	0	0	0	0	0	0	0	0	0	0	0			31145	5229;5230	34132	1411843;1411844;1411845;1411846;1411847;1411848	1377294;1377295;1377296;1377297	1377294			4	0	0	256830	0	0	0	0	0	0	0	0	0	0	0	0	0	0	0	0	0	0	0	0	0	0	0	0	0	0	0	0	0	0	0	0	0	0	0	0	0	0	0	0	0	0	0	0	0	0	0	0	0	0	0	0	0	0	0	0	0	0	0	0	0	0	0	0	0	0	0	0	0	0	0	0	0	0	347040	0	246310	0	0	0	0	0	0	0	0	0	0	0	0	76927	0	0	0	0	0	0	92164	127630	0	0	0	0	0	0	0	0	0	0	0	0	0	0	0	0	0	0	0	0	0	0	0	0	0	0	0	0	0	0	0	0	0	0	0	0	0	0	0	0	0	0	0	0	0	0	0	0	0	0	0	0	0	0	0	0	0	0	0	0	0	0	0	0	0	0	0	0	0	0	0	0	0	0	0	0	0	0	0
LVCAQAANANPLYLYYK	FKMCQELGLVDRVPRLVCAQAANANPLYLY	CAQAANANPLYLYYKSGWIQFKAVKANTTF	R	L	V	Y	K	S	17	0	1970.99	Gorai.010G085500.1.A	Gorai.010G085500.1.A	372	388	no	no	2	0.0014708	65.5	0	0	0	0	0	0	0	0	0	0	0	0	0	0	0	0	0	0	0	0	0	0	0	0	0	0	0	0	0	0	0	0	0	0	0	0	0	0	0	0	0	0	0	0	0	0	0	0	0	0	0	0	0	0	0	0	0	0	0	0	0	0	0	0	0	0	0	0	0	0	0	0	0	0	0	0	0	0	0	0	0	0	0	0	0	0	0	0	0	0	0	0	0	0	0	0	0	0	0	0	0	0	0	0	0	0	0	0	0	0	0	0	0	0	0	0	0	0	0	0	0	0	0	0	0	0	0	0	0	0	0	0	0	0	0	0	0	0	0	0	0	0	0	0	0	0	0	0	0	0	0	0	0	0	0	0	0	0	0	0	0	0	0	0	0	0	0	0	0	0	0	0	0	0	0	0	0	0	0	0	0			31146	4865	34133	1411849	1377298	1377298			1	0	0	0	0	0	0	0	0	0	0	0	0	0	0	0	0	0	0	0	0	0	0	0	0	0	0	0	0	0	0	0	0	0	0	0	0	0	0	0	0	0	0	0	0	0	0	0	0	0	0	0	0	0	0	0	0	0	0	0	0	0	0	0	0	0	0	0	0	0	0	0	0	0	0	0	0	0	0	0	0	0	0	0	0	0	0	0	0	0	0	0	0	0	0	0	0	0	0	0	0	0	0	0	0	0	0	0	0	0	0	0	0	0	0	0	0	0	0	0	0	0	0	0	0	0	0	0	0	0	0	0	0	0	0	0	0	0	0	0	0	0	0	0	0	0	0	0	0	0	0	0	0	0	0	0	0	0	0	0	0	0	0	0	0	0	0	0	0	0	0	0	0	0	0	0	0	0	0	0	0
LVCCDQLGVR	IFRKHLREFYPLLTKLVCCDQLGVRGALGD	PLLTKLVCCDQLGVRGALGDLFRIQLKALL	K	L	V	V	R	G	10	0	1218.58	Gorai.001G018700.3.A;Gorai.001G018700.2.A;Gorai.001G018700.1.A;Gorai.001G018700.3.D;Gorai.001G018700.2.D;Gorai.001G018700.1.D	Gorai.001G018700.3.D	1742	1751	no	no	2	0.010342	90.709	222150000	0	0	0	0	0	0	0	0	0	0	0	0	0	0	0	0	0	0	0	0	0	0	0	0	0	0	0	0	0	0	0	0	0	0	0	0	0	0	0	0	0	0	0	0	0	0	0	0	0	0	0	0	0	0	0	0	0	0	0	0	0	0	0	0	0	0	0	0	0	0	0	0	0	14914000	0	0	0	0	0	0	0	0	27656000	0	0	0	0	3388100	18497000	29087000	0	0	31696000	0	0	0	0	19597000	0	0	0	0	0	10447000	0	0	0	34131000	21918000	0	10822000	0	0	0	0	0	0	0	0	0	0	0	0	0	0	0	0	0	0	0	0	0	0	0	0	0	0	0	0	0	0	0	0	0	0	0	0	0	0	0	0	0	0	0	0	0	0	0	0	0	0	0	0	0	0	0	0	0	0	0	0	0	0	0	0	0	0	0	0	0			31147	101;100	34134	1411850;1411851;1411852;1411853;1411854;1411855;1411856;1411857;1411858;1411859;1411860;1411861;1411862	1377299;1377300;1377301;1377302;1377303;1377304	1377300			6	0	0	0	0	0	0	0	0	0	0	0	0	0	0	0	0	0	0	0	0	0	0	0	0	0	0	0	0	0	0	0	0	0	0	0	0	0	0	0	0	0	0	0	0	0	0	0	0	0	0	0	0	0	0	0	0	0	0	0	0	0	0	0	0	0	0	0	0	0	0	0	0	0	214610	0	0	0	0	0	0	0	0	318840	0	0	0	0	243640	243860	253580	0	0	298770	0	0	0	0	183590	0	0	0	0	0	161570	0	0	0	302190	344260	0	242220	0	0	0	0	0	0	0	0	0	0	0	0	0	0	0	0	0	0	0	0	0	0	0	0	0	0	0	0	0	0	0	0	0	0	0	0	0	0	0	0	0	0	0	0	0	0	0	0	0	0	0	0	0	0	0	0	0	0	0	0	0	0	0	0	0	0	0	0	0
LVCEFENAR	DRGYISPQFVTNPEKLVCEFENARVLVTDQ	VTNPEKLVCEFENARVLVTDQKISAIKDII	K	L	V	A	R	V	9	0	1136.53	Gorai.009G109900.1.D;Gorai.009G109900.1.A	Gorai.009G109900.1.D	255	263	no	no	2	0.014172	101.6	640150000	0	0	0	0	0	0	0	0	3603900	0	0	0	1895800	2233100	0	3499000	794710	1593500	0	0	0	0	0	0	0	2186600	0	0	0	0	1973500	0	0	0	0	0	0	0	0	0	0	0	0	0	0	0	0	0	0	0	0	0	0	0	0	0	0	0	0	0	26801000	26802000	36946000	42709000	11492000	0	32596000	33672000	0	0	41910000	9685000	56489000	34566000	81784000	17302000	29265000	0	0	0	0	0	0	0	0	7575600	0	3036400	0	0	0	0	0	0	0	0	4837500	38509000	0	0	0	0	0	0	0	9998500	0	0	0	34370000	0	0	0	0	0	0	0	0	0	0	0	0	0	0	0	0	0	0	11382000	0	7034300	1094100	0	0	0	0	0	0	0	0	0	0	0	0	0	0	0	0	0	0	0	0	0	7223700	8527800	6755900	0	0	0	0	0	0	0	0	0	0	0	0	0	0	0	0	0	0	0	0	0	0	0	0			31148	4137;4136	34135	1411863;1411864;1411865;1411866;1411867;1411868;1411869;1411870;1411871;1411872;1411873;1411874;1411875;1411876;1411877;1411878;1411879;1411880;1411881;1411882;1411883;1411884;1411885;1411886;1411887;1411888;1411889;1411890;1411891;1411892;1411893;1411894;1411895;1411896;1411897;1411898	1377305;1377306;1377307;1377308;1377309;1377310;1377311;1377312;1377313;1377314;1377315;1377316;1377317;1377318;1377319;1377320	1377320			16	0	0	0	0	0	0	0	0	250300	0	0	0	263290	185120	0	249310	138170	231540	0	0	0	0	0	0	0	189540	0	0	0	0	122150	0	0	0	0	0	0	0	0	0	0	0	0	0	0	0	0	0	0	0	0	0	0	0	0	0	0	0	0	0	507260	608500	807430	1083900	413050	0	1259600	958710	0	0	690560	139620	500900	497420	634610	319030	552200	0	0	0	0	0	0	0	0	81333	0	218350	0	0	0	0	0	0	0	0	191490	360780	0	0	0	0	0	0	0	311750	0	0	0	261800	0	0	0	0	0	0	0	0	0	0	0	0	0	0	0	0	0	0	404180	0	425360	96470	0	0	0	0	0	0	0	0	0	0	0	0	0	0	0	0	0	0	0	0	0	252540	223720	241040	0	0	0	0	0	0	0	0	0	0	0	0	0	0	0	0	0	0	0	0	0	0	0	0
LVCHTQASNIR	VVGMAGSGKTTLLHRLVCHTQASNIRGYVM	LLHRLVCHTQASNIRGYVMNLDPAVMTLPF	R	L	V	I	R	G	11	0	1297.66	Gorai.006G246700.1.D;Gorai.006G246700.1.A;Gorai.006G246700.2.D;Gorai.006G246700.2.A	Gorai.006G246700.1.D	78	88	yes	no	3	0.002894	82.171	18429000	0	0	0	0	0	0	0	0	0	0	0	0	0	0	0	0	0	0	0	0	0	0	0	0	0	0	0	0	0	0	0	0	0	0	0	0	0	0	0	0	0	0	0	0	0	0	0	0	0	0	0	0	0	0	0	0	0	0	0	0	0	0	0	0	0	0	0	0	0	0	0	0	0	0	0	0	0	0	5964900	0	0	0	0	0	0	0	0	858340	0	0	0	0	0	0	0	0	0	0	0	0	0	0	0	2595600	0	0	0	0	4612300	0	4398200	0	0	0	0	0	0	0	0	0	0	0	0	0	0	0	0	0	0	0	0	0	0	0	0	0	0	0	0	0	0	0	0	0	0	0	0	0	0	0	0	0	0	0	0	0	0	0	0	0	0	0	0	0	0	0	0	0	0	0	0	0	0	0	0	0	0	0	0	0			31149	2753	34136	1411899;1411900;1411901;1411902;1411903	1377321	1377321			1	0	0	0	0	0	0	0	0	0	0	0	0	0	0	0	0	0	0	0	0	0	0	0	0	0	0	0	0	0	0	0	0	0	0	0	0	0	0	0	0	0	0	0	0	0	0	0	0	0	0	0	0	0	0	0	0	0	0	0	0	0	0	0	0	0	0	0	0	0	0	0	0	0	0	0	0	0	0	148220	0	0	0	0	0	0	0	0	61724	0	0	0	0	0	0	0	0	0	0	0	0	0	0	0	40142	0	0	0	0	72445	0	98436	0	0	0	0	0	0	0	0	0	0	0	0	0	0	0	0	0	0	0	0	0	0	0	0	0	0	0	0	0	0	0	0	0	0	0	0	0	0	0	0	0	0	0	0	0	0	0	0	0	0	0	0	0	0	0	0	0	0	0	0	0	0	0	0	0	0	0	0	0
LVCTIGPACCSLQDLEK	EELREKGFLGMRKTKLVCTIGPACCSLQDL	CTIGPACCSLQDLEKLALGGMNVARFNMCH	K	L	V	E	K	L	17	0	1962.92	Gorai.008G019200.2.A;Gorai.008G019200.1.A;Gorai.008G019200.3.A;Gorai.008G019200.4.A	Gorai.008G019200.2.A	95	111	yes	no	2	0.00015782	68.536	48777000	0	0	0	0	0	0	0	0	0	0	0	0	0	0	0	0	0	0	0	0	0	0	0	0	0	0	0	0	0	0	0	0	0	0	0	0	0	0	0	0	0	0	0	0	0	0	0	0	0	0	0	0	0	0	0	0	0	0	0	0	0	0	0	0	0	0	0	0	0	0	0	0	0	0	0	0	0	0	0	0	0	20588000	0	0	0	0	0	0	0	0	0	0	0	0	0	0	0	0	0	0	8138800	0	0	9590100	0	0	0	10460000	0	0	0	0	0	0	0	0	0	0	0	0	0	0	0	0	0	0	0	0	0	0	0	0	0	0	0	0	0	0	0	0	0	0	0	0	0	0	0	0	0	0	0	0	0	0	0	0	0	0	0	0	0	0	0	0	0	0	0	0	0	0	0	0	0	0	0	0	0	0	0	0			31150	3429	34137	1411904;1411905;1411906;1411907;1411908	1377322;1377323	1377322			2	0	0	0	0	0	0	0	0	0	0	0	0	0	0	0	0	0	0	0	0	0	0	0	0	0	0	0	0	0	0	0	0	0	0	0	0	0	0	0	0	0	0	0	0	0	0	0	0	0	0	0	0	0	0	0	0	0	0	0	0	0	0	0	0	0	0	0	0	0	0	0	0	0	0	0	0	0	0	0	0	0	251570	0	0	0	0	0	0	0	0	0	0	0	0	0	0	0	0	0	0	76340	0	0	148310	0	0	0	92617	0	0	0	0	0	0	0	0	0	0	0	0	0	0	0	0	0	0	0	0	0	0	0	0	0	0	0	0	0	0	0	0	0	0	0	0	0	0	0	0	0	0	0	0	0	0	0	0	0	0	0	0	0	0	0	0	0	0	0	0	0	0	0	0	0	0	0	0	0	0	0	0
LVCTIGPACCSPQDLEK	EELREKGFLGMRKTKLVCTIGPACCSPQDL	CTIGPACCSPQDLEKLALGGMNVARLNMCH	K	L	V	E	K	L	17	0	1946.89	Gorai.008G019200.2.D;Gorai.008G019200.1.D;Gorai.008G019200.3.D;Gorai.008G019200.4.D	Gorai.008G019200.2.D	95	111	yes	no	2	0.00022347	122.42	19969000	0	0	0	0	0	0	0	0	0	0	0	0	0	0	0	0	0	0	0	0	0	0	0	0	0	0	0	0	0	0	0	0	0	0	0	0	0	0	0	0	0	0	0	0	0	0	0	0	0	0	0	0	0	0	0	0	0	0	0	0	0	0	0	0	0	0	0	0	0	0	0	0	0	0	19969000	0	0	0	0	0	0	0	0	0	0	0	0	0	0	0	0	0	0	0	0	0	0	0	0	0	0	0	0	0	0	0	0	0	0	0	0	0	0	0	0	0	0	0	0	0	0	0	0	0	0	0	0	0	0	0	0	0	0	0	0	0	0	0	0	0	0	0	0	0	0	0	0	0	0	0	0	0	0	0	0	0	0	0	0	0	0	0	0	0	0	0	0	0	0	0	0	0	0	0	0	0	0	0	0	0			31151	3430	34138	1411909	1377324;1377325	1377325			2	0	0	0	0	0	0	0	0	0	0	0	0	0	0	0	0	0	0	0	0	0	0	0	0	0	0	0	0	0	0	0	0	0	0	0	0	0	0	0	0	0	0	0	0	0	0	0	0	0	0	0	0	0	0	0	0	0	0	0	0	0	0	0	0	0	0	0	0	0	0	0	0	0	0	154950	0	0	0	0	0	0	0	0	0	0	0	0	0	0	0	0	0	0	0	0	0	0	0	0	0	0	0	0	0	0	0	0	0	0	0	0	0	0	0	0	0	0	0	0	0	0	0	0	0	0	0	0	0	0	0	0	0	0	0	0	0	0	0	0	0	0	0	0	0	0	0	0	0	0	0	0	0	0	0	0	0	0	0	0	0	0	0	0	0	0	0	0	0	0	0	0	0	0	0	0	0	0	0	0	0
LVCYNPPNR	CLPNRSPDEISIVKRLVCYNPPNRATAMEL	ISIVKRLVCYNPPNRATAMELLNDKYFNEE	R	L	V	N	R	A	9	0	1131.55	Gorai.001G006600.1.D	Gorai.001G006600.1.D	431	439	yes	yes	2	0.011076	81.635	118750000	0	0	0	0	0	0	0	0	0	0	0	0	0	0	0	0	0	0	0	0	0	0	0	0	0	0	0	0	0	0	0	0	0	0	0	0	0	0	0	0	0	0	0	0	0	0	0	0	0	0	0	0	0	0	0	0	0	0	0	0	0	8717300	3473900	0	0	0	0	5402000	0	0	0	7982500	0	7206400	0	0	0	0	0	0	0	0	0	0	0	0	0	0	0	0	0	0	0	0	0	0	0	11879000	9559900	9723100	9197600	0	0	0	0	0	0	0	4855000	0	3881000	0	0	8015300	7948300	9619700	3990300	0	7303000	0	0	0	0	0	0	0	0	0	0	0	0	0	0	0	0	0	0	0	0	0	0	0	0	0	0	0	0	0	0	0	0	0	0	0	0	0	0	0	0	0	0	0	0	0	0	0	0	0	0	0	0	0	0	0	0	0	0	0	0	0			31152	72	34139	1411910;1411911;1411912;1411913;1411914;1411915;1411916;1411917;1411918;1411919;1411920;1411921;1411922;1411923;1411924;1411925;1411926	1377326;1377327;1377328;1377329;1377330	1377330			5	0	0	0	0	0	0	0	0	0	0	0	0	0	0	0	0	0	0	0	0	0	0	0	0	0	0	0	0	0	0	0	0	0	0	0	0	0	0	0	0	0	0	0	0	0	0	0	0	0	0	0	0	0	0	0	0	0	0	0	0	0	197910	75919	0	0	0	0	153810	0	0	0	115070	0	103700	0	0	0	0	0	0	0	0	0	0	0	0	0	0	0	0	0	0	0	0	0	0	0	111290	107010	117020	86271	0	0	0	0	0	0	0	76258	0	86862	0	0	440670	103260	98833	313630	0	444330	0	0	0	0	0	0	0	0	0	0	0	0	0	0	0	0	0	0	0	0	0	0	0	0	0	0	0	0	0	0	0	0	0	0	0	0	0	0	0	0	0	0	0	0	0	0	0	0	0	0	0	0	0	0	0	0	0	0	0	0	0
LVDAIAAGLGR	MEDDLILLRDPEEEKLVDAIAAGLGRKRVG	EEEKLVDAIAAGLGRKRVGFIFTQTIMQDK	K	L	V	G	R	K	11	0	1054.61	Gorai.004G139800.1.D;Gorai.004G139800.1.A;Gorai.008G007400.1.A;Gorai.008G007400.1.D	Gorai.004G139800.1.A	197	207	no	no	2	0.0017715	95.502	100270000	158300	0	0	0	0	0	0	0	0	1379900	0	0	0	1511000	0	0	0	765200	0	0	0	0	0	0	1889500	4174700	1111000	0	0	0	0	0	0	0	0	0	3971300	2326900	4010000	0	0	0	0	0	0	0	0	0	0	0	0	0	0	0	0	0	0	0	0	0	0	0	0	0	0	0	0	0	0	7349100	6150500	6824900	0	0	0	0	0	0	0	0	0	0	14622000	9551800	0	0	0	0	0	0	0	0	0	0	0	0	0	0	0	0	0	0	0	0	0	0	0	0	0	0	0	0	0	0	0	0	0	0	0	0	0	0	1812000	0	0	0	0	0	0	0	3674900	2515200	0	0	0	0	0	0	0	0	0	0	0	0	0	1247400	0	0	0	0	0	0	0	0	9270200	4456000	0	0	0	0	0	11494000	0	0	0	0	0	0	0	0	0	0	0	0	0	0	0	0	0	0			31153	1586;1587;3402	34140	1411927;1411928;1411929;1411930;1411931;1411932;1411933;1411934;1411935;1411936;1411937;1411938;1411939;1411940;1411941;1411942;1411943;1411944;1411945;1411946;1411947;1411948;1411949;1411950;1411951;1411952;1411953;1411954;1411955;1411956	1377331;1377332;1377333;1377334;1377335;1377336;1377337;1377338;1377339;1377340;1377341;1377342;1377343;1377344;1377345;1377346;1377347;1377348;1377349;1377350;1377351;1377352;1377353;1377354;1377355	1377336			25	158300	0	0	0	0	0	0	0	0	133030	0	0	0	125260	0	0	0	111180	0	0	0	0	0	0	304500	361870	179380	0	0	0	0	0	0	0	0	0	292110	117540	210850	0	0	0	0	0	0	0	0	0	0	0	0	0	0	0	0	0	0	0	0	0	0	0	0	0	0	0	0	0	0	89091	101340	98386	0	0	0	0	0	0	0	0	0	0	168570	136420	0	0	0	0	0	0	0	0	0	0	0	0	0	0	0	0	0	0	0	0	0	0	0	0	0	0	0	0	0	0	0	0	0	0	0	0	0	0	155720	0	0	0	0	0	0	0	222220	221770	0	0	0	0	0	0	0	0	0	0	0	0	0	135330	0	0	0	0	0	0	0	0	243200	158990	0	0	0	0	0	464000	0	0	0	0	0	0	0	0	0	0	0	0	0	0	0	0	0	0
LVDAIGTAK	AGIFQINTAVAAFRRLVDAIGTAKDTPDHR	VAAFRRLVDAIGTAKDTPDHRLKLHNTRQR	R	L	V	A	K	D	9	0	886.512	Gorai.007G071500.5.A;Gorai.007G071500.3.A;Gorai.007G071500.7.A;Gorai.007G071500.6.A;Gorai.007G071500.1.A;Gorai.007G071500.5.D;Gorai.007G071500.3.D;Gorai.007G071500.7.D;Gorai.007G071500.6.D;Gorai.007G071500.1.D;Gorai.007G071500.4.A;Gorai.007G071500.2.A	Gorai.007G071500.4.A	46	54	no	no	2	0.00085392	114.28	1690100000	0	0	294390	0	0	0	0	0	0	1987000	0	0	0	6687200	5377200	0	0	0	0	0	0	0	0	0	0	0	0	0	0	0	20377000	21548000	13202000	0	0	0	0	0	0	0	0	0	0	0	0	0	7791000	23429000	0	9567400	0	0	0	0	0	0	0	0	0	0	8656200	0	3408700	3762800	0	0	6247000	8846200	7861300	33372000	10127000	11228000	57210000	52703000	105300000	17672000	17357000	9469700	26056000	78158000	44011000	0	13158000	13850000	13359000	21457000	13832000	6561700	51142000	96379000	33419000	22843000	66696000	0	0	0	14311000	71336000	71076000	40868000	59222000	74292000	11192000	12757000	17528000	9988600	0	82685000	31455000	159480000	20048000	14254000	8067300	0	10453000	0	5491800	11168000	0	0	0	0	0	0	0	0	0	0	0	0	0	0	0	0	0	0	0	0	0	0	0	0	0	0	0	0	0	0	0	0	0	0	0	0	0	0	0	0	0	0	0	0	0	0	0	0	0	0	0	0	0	0	0	0	0	0	0	0	0	0			31154	2945;2946	34141	1411957;1411958;1411959;1411960;1411961;1411962;1411963;1411964;1411965;1411966;1411967;1411968;1411969;1411970;1411971;1411972;1411973;1411974;1411975;1411976;1411977;1411978;1411979;1411980;1411981;1411982;1411983;1411984;1411985;1411986;1411987;1411988;1411989;1411990;1411991;1411992;1411993;1411994;1411995;1411996;1411997;1411998;1411999;1412000;1412001;1412002;1412003;1412004;1412005;1412006;1412007;1412008;1412009;1412010;1412011;1412012;1412013;1412014;1412015;1412016;1412017	1377356;1377357;1377358;1377359;1377360;1377361;1377362;1377363;1377364;1377365;1377366;1377367;1377368;1377369;1377370;1377371;1377372;1377373;1377374;1377375;1377376;1377377;1377378;1377379;1377380;1377381;1377382;1377383;1377384;1377385;1377386	1377367			31	0	0	73721	0	0	0	0	0	0	191550	0	0	0	554360	440640	0	0	0	0	0	0	0	0	0	0	0	0	0	0	0	1261300	1149500	645660	0	0	0	0	0	0	0	0	0	0	0	0	0	518660	1321500	0	1314600	0	0	0	0	0	0	0	0	0	0	163830	0	74494	95493	0	0	241390	251870	179700	404560	166870	161870	507290	758420	817100	325850	327510	333230	647470	1572400	914030	0	151700	197810	134170	230370	175810	471860	674270	840230	1142400	365260	628690	0	0	0	566480	668330	795580	491860	555490	1179700	224680	197290	297150	311440	0	732100	494060	1214800	448690	386310	549760	0	135810	0	431650	606150	0	0	0	0	0	0	0	0	0	0	0	0	0	0	0	0	0	0	0	0	0	0	0	0	0	0	0	0	0	0	0	0	0	0	0	0	0	0	0	0	0	0	0	0	0	0	0	0	0	0	0	0	0	0	0	0	0	0	0	0	0	0
LVDAIGTAKDTPDHR	AGIFQINTAVAAFRRLVDAIGTAKDTPDHR	LVDAIGTAKDTPDHRLKLHNTRQRILQLVK	R	L	V	H	R	L	15	1	1607.83	Gorai.007G071500.5.A;Gorai.007G071500.3.A;Gorai.007G071500.7.A;Gorai.007G071500.6.A;Gorai.007G071500.1.A;Gorai.007G071500.5.D;Gorai.007G071500.3.D;Gorai.007G071500.7.D;Gorai.007G071500.6.D;Gorai.007G071500.1.D;Gorai.007G071500.4.A;Gorai.007G071500.2.A	Gorai.007G071500.4.A	46	60	no	no	2;3;4	1.1382e-51	193.04	9944700000	0	0	0	0	0	0	0	1212200	0	0	1502400	1877900	0	0	8042000	11788000	0	0	8767200	19740000	0	0	4495600	983410	0	0	0	11222000	17893000	18142000	25945000	17653000	33343000	12975000	30565000	24382000	0	15294000	0	0	0	0	13172000	0	0	0	0	0	0	10943000	0	0	0	0	0	0	0	0	0	0	11589000	0	18244000	14488000	0	12956000	4309800	0	22208000	54770000	13040000	0	660820000	214450000	191700000	59497000	48718000	61545000	380220000	88338000	77036000	0	34328000	65035000	61948000	69579000	84744000	4172900	346870000	308790000	158580000	191840000	409230000	159370000	368270000	294240000	197550000	826160000	1039000000	108360000	709030000	164330000	29905000	40015000	113200000	0	136720000	363640000	265820000	664090000	70151000	120930000	37083000	31863000	58610000	110520000	0	42697000	34154000	0	0	0	0	0	0	0	0	0	0	0	0	0	0	0	0	0	0	0	0	0	0	0	0	0	0	0	0	0	0	0	0	0	0	0	0	0	0	0	0	0	0	0	0	0	0	0	0	0	0	0	0	0	0	0	0	0	0	0	0	0			31155	2945;2946	34142	1412018;1412019;1412020;1412021;1412022;1412023;1412024;1412025;1412026;1412027;1412028;1412029;1412030;1412031;1412032;1412033;1412034;1412035;1412036;1412037;1412038;1412039;1412040;1412041;1412042;1412043;1412044;1412045;1412046;1412047;1412048;1412049;1412050;1412051;1412052;1412053;1412054;1412055;1412056;1412057;1412058;1412059;1412060;1412061;1412062;1412063;1412064;1412065;1412066;1412067;1412068;1412069;1412070;1412071;1412072;1412073;1412074;1412075;1412076;1412077;1412078;1412079;1412080;1412081;1412082;1412083;1412084;1412085;1412086;1412087;1412088;1412089;1412090;1412091;1412092;1412093;1412094;1412095;1412096;1412097;1412098;1412099;1412100;1412101;1412102;1412103;1412104;1412105;1412106;1412107;1412108;1412109;1412110;1412111;1412112;1412113;1412114;1412115;1412116;1412117;1412118;1412119;1412120;1412121;1412122;1412123;1412124;1412125;1412126;1412127;1412128;1412129;1412130;1412131;1412132;1412133;1412134;1412135;1412136;1412137;1412138;1412139;1412140;1412141;1412142;1412143;1412144;1412145;1412146;1412147;1412148;1412149;1412150;1412151;1412152;1412153;1412154;1412155;1412156;1412157	1377387;1377388;1377389;1377390;1377391;1377392;1377393;1377394;1377395;1377396;1377397;1377398;1377399;1377400;1377401;1377402;1377403;1377404;1377405;1377406;1377407;1377408;1377409;1377410;1377411;1377412;1377413;1377414;1377415;1377416;1377417;1377418;1377419;1377420;1377421;1377422;1377423;1377424;1377425;1377426;1377427;1377428;1377429;1377430;1377431;1377432;1377433;1377434;1377435;1377436;1377437;1377438;1377439;1377440;1377441;1377442;1377443;1377444;1377445;1377446;1377447;1377448;1377449;1377450;1377451;1377452;1377453;1377454;1377455;1377456;1377457;1377458;1377459;1377460;1377461;1377462;1377463;1377464;1377465;1377466;1377467;1377468;1377469;1377470;1377471;1377472;1377473;1377474;1377475;1377476;1377477;1377478;1377479;1377480;1377481;1377482;1377483;1377484;1377485;1377486;1377487;1377488;1377489;1377490;1377491;1377492;1377493;1377494;1377495;1377496;1377497;1377498;1377499;1377500;1377501;1377502;1377503;1377504;1377505;1377506;1377507;1377508;1377509;1377510;1377511;1377512;1377513;1377514;1377515;1377516;1377517;1377518;1377519;1377520;1377521;1377522	1377474			134	0	0	0	0	0	0	0	660760	0	0	348690	457120	0	0	659010	839920	0	0	1220800	1371600	0	0	2233300	874990	0	0	0	1834000	2918200	2919800	1605900	941750	1630700	1351600	1991400	1669400	0	772550	0	0	0	0	2019200	0	0	0	0	0	0	1503600	0	0	0	0	0	0	0	0	0	0	219350	0	398700	367680	0	536800	166540	0	507630	663970	214860	0	5859600	3086000	1487500	1097100	919250	2165700	9448400	1777200	1599900	0	395750	928850	622210	747010	1077100	300080	4573100	2692000	5420700	3067400	3857400	2436600	4961300	4431000	7819800	7740000	11630000	1304200	6650600	2609600	600340	618840	1919100	0	2626900	3219700	4175200	5058400	1570100	3277300	2527100	1751800	761460	1135500	0	2317300	2078000	0	0	0	0	0	0	0	0	0	0	0	0	0	0	0	0	0	0	0	0	0	0	0	0	0	0	0	0	0	0	0	0	0	0	0	0	0	0	0	0	0	0	0	0	0	0	0	0	0	0	0	0	0	0	0	0	0	0	0	0	0
LVDAIGTAKDTPDHRLK	AGIFQINTAVAAFRRLVDAIGTAKDTPDHR	DAIGTAKDTPDHRLKLHNTRQRILQLVKET	R	L	V	L	K	L	17	2	1849.01	Gorai.007G071500.5.A;Gorai.007G071500.3.A;Gorai.007G071500.7.A;Gorai.007G071500.6.A;Gorai.007G071500.1.A;Gorai.007G071500.5.D;Gorai.007G071500.3.D;Gorai.007G071500.7.D;Gorai.007G071500.6.D;Gorai.007G071500.1.D;Gorai.007G071500.4.A;Gorai.007G071500.2.A	Gorai.007G071500.4.A	46	62	no	no	3;4	9.0364e-06	152.34	3484900000	0	0	0	0	0	0	0	0	0	0	0	0	0	0	0	0	0	0	0	0	0	0	0	0	0	0	0	0	0	0	0	0	0	0	0	2951200	0	0	0	0	0	0	0	0	0	0	0	0	0	0	0	0	0	0	0	0	0	0	0	0	0	10654000	0	0	4143600	0	0	0	4172800	0	0	0	76887000	95541000	0	78205000	47564000	27805000	29067000	16914000	15606000	51083000	88225000	100380000	50120000	54021000	62573000	2168000	199440000	40186000	190510000	211320000	192320000	38159000	135220000	160570000	5254400	15046000	46047000	15470000	15285000	516060000	8556400	31157000	8735600	5278400	141050000	48094000	0	0	0	84003000	76958000	91846000	82935000	70906000	8377100	146060000	81963000	0	0	0	0	0	0	0	0	0	0	0	0	0	0	0	0	0	0	0	0	0	0	0	0	0	0	0	0	0	0	0	0	0	0	0	0	0	0	0	0	0	0	0	0	0	0	0	0	0	0	0	0	0	0	0	0	0	0	0	0	0			31156	2945;2946	34143	1412158;1412159;1412160;1412161;1412162;1412163;1412164;1412165;1412166;1412167;1412168;1412169;1412170;1412171;1412172;1412173;1412174;1412175;1412176;1412177;1412178;1412179;1412180;1412181;1412182;1412183;1412184;1412185;1412186;1412187;1412188;1412189;1412190;1412191;1412192;1412193;1412194;1412195;1412196;1412197;1412198;1412199;1412200;1412201;1412202;1412203;1412204;1412205;1412206;1412207;1412208;1412209;1412210;1412211;1412212;1412213;1412214;1412215;1412216;1412217;1412218;1412219;1412220;1412221;1412222;1412223;1412224;1412225;1412226;1412227;1412228;1412229;1412230;1412231;1412232;1412233;1412234;1412235;1412236	1377523;1377524;1377525;1377526;1377527;1377528;1377529;1377530;1377531;1377532;1377533;1377534;1377535;1377536;1377537;1377538;1377539;1377540;1377541;1377542;1377543;1377544;1377545;1377546;1377547;1377548;1377549;1377550;1377551;1377552;1377553;1377554;1377555;1377556;1377557;1377558;1377559;1377560;1377561;1377562;1377563;1377564;1377565;1377566;1377567;1377568;1377569;1377570;1377571;1377572;1377573;1377574	1377560			51	0	0	0	0	0	0	0	0	0	0	0	0	0	0	0	0	0	0	0	0	0	0	0	0	0	0	0	0	0	0	0	0	0	0	0	202070	0	0	0	0	0	0	0	0	0	0	0	0	0	0	0	0	0	0	0	0	0	0	0	0	0	241870	0	0	148930	0	0	0	95382	0	0	0	681760	1374900	0	1442000	897470	978450	722300	340270	324110	624200	1017100	1433700	503410	579980	795300	155900	2629500	350340	6512200	3379000	1812900	583410	1821700	2418100	207990	140970	515420	186190	143370	8194900	171770	481850	148100	164580	2710100	425820	0	0	0	2276600	5244400	5049500	1077500	728490	658430	7927400	4986800	0	0	0	0	0	0	0	0	0	0	0	0	0	0	0	0	0	0	0	0	0	0	0	0	0	0	0	0	0	0	0	0	0	0	0	0	0	0	0	0	0	0	0	0	0	0	0	0	0	0	0	0	0	0	0	0	0	0	0	0	0
LVDAKPPPRPK	DAFPLANPEDDSSFRLVDAKPPPRPKFGPK	SSFRLVDAKPPPRPKFGPKWRFNQNRPQLP	R	L	V	P	K	F	11	2	1216.73	Gorai.011G028500.1.A;Gorai.011G028500.1.D	Gorai.011G028500.1.A	104	114	yes	no	3	0.021629	60.167	84699000	0	0	0	0	0	0	0	0	0	0	0	0	0	0	0	0	0	0	0	0	0	0	0	0	0	0	0	0	0	0	0	0	0	0	0	0	0	0	0	0	0	0	0	0	0	0	0	0	0	0	0	0	0	0	0	0	0	0	0	0	9380800	3721500	4128300	6315200	2803000	4712000	2761100	4228700	0	0	3974600	4620900	0	6637300	2711300	0	0	1856000	1552100	2708500	1681000	0	3973400	2562300	0	5099900	0	0	0	0	0	0	0	0	0	0	0	0	0	2041700	1832500	0	0	0	0	0	0	0	0	0	0	0	0	0	1779800	3616500	0	0	0	0	0	0	0	0	0	0	0	0	0	0	0	0	0	0	0	0	0	0	0	0	0	0	0	0	0	0	0	0	0	0	0	0	0	0	0	0	0	0	0	0	0	0	0	0	0	0	0	0	0	0	0	0	0	0	0	0	0	0	0	0			31157	5188	34144	1412237;1412238;1412239;1412240;1412241;1412242;1412243;1412244;1412245;1412246;1412247;1412248;1412249;1412250;1412251;1412252;1412253;1412254;1412255;1412256;1412257;1412258;1412259	1377575	1377575			1	0	0	0	0	0	0	0	0	0	0	0	0	0	0	0	0	0	0	0	0	0	0	0	0	0	0	0	0	0	0	0	0	0	0	0	0	0	0	0	0	0	0	0	0	0	0	0	0	0	0	0	0	0	0	0	0	0	0	0	0	177550	84491	90220	160270	100750	195230	106690	120400	0	0	65490	66614	0	95515	21038	0	0	65311	38569	54489	34913	0	45808	36596	0	54754	0	0	0	0	0	0	0	0	0	0	0	0	0	24572	17189	0	0	0	0	0	0	0	0	0	0	0	0	0	23123	37156	0	0	0	0	0	0	0	0	0	0	0	0	0	0	0	0	0	0	0	0	0	0	0	0	0	0	0	0	0	0	0	0	0	0	0	0	0	0	0	0	0	0	0	0	0	0	0	0	0	0	0	0	0	0	0	0	0	0	0	0	0	0	0	0
LVDAKPPTRPK	DTFPLAYPEDDSSFRLVDAKPPTRPKFGPK	SSFRLVDAKPPTRPKFGPKWRFNQHRPQLP	R	L	V	P	K	F	11	2	1220.72	Gorai.010G154200.1.A;Gorai.010G154200.3.A;Gorai.010G154200.2.A	Gorai.010G154200.1.A	104	114	no	no	3	0.004816	83.045	408620000	0	0	0	0	0	0	0	0	0	0	0	0	0	0	0	0	0	0	0	0	0	0	0	0	0	0	0	0	0	0	0	0	0	0	0	0	0	0	0	0	0	0	0	0	0	0	0	0	0	0	0	0	0	0	0	0	0	0	0	0	40780000	0	24670000	21781000	5797400	14678000	9331000	13786000	11000000	18764000	9920200	19621000	0	17008000	7294300	2274000	0	0	5546100	9734400	9034800	7510300	16497000	9344000	11459000	19104000	11611000	0	4574400	0	0	0	6511800	0	0	0	0	8280000	10143000	13090000	9306200	3610600	0	0	0	0	0	3099400	0	0	0	0	0	0	9347700	24111000	0	0	0	0	0	0	0	0	0	0	0	0	0	0	0	0	0	0	0	0	0	0	0	0	0	0	0	0	0	0	0	0	0	0	0	0	0	0	0	0	0	0	0	0	0	0	0	0	0	0	0	0	0	0	0	0	0	0	0	0	0	0	0	0			31158	4975	34145	1412260;1412261;1412262;1412263;1412264;1412265;1412266;1412267;1412268;1412269;1412270;1412271;1412272;1412273;1412274;1412275;1412276;1412277;1412278;1412279;1412280;1412281;1412282;1412283;1412284;1412285;1412286;1412287;1412288;1412289;1412290;1412291;1412292	1377576;1377577;1377578;1377579;1377580;1377581;1377582;1377583;1377584;1377585;1377586;1377587;1377588;1377589;1377590;1377591	1377589			16	0	0	0	0	0	0	0	0	0	0	0	0	0	0	0	0	0	0	0	0	0	0	0	0	0	0	0	0	0	0	0	0	0	0	0	0	0	0	0	0	0	0	0	0	0	0	0	0	0	0	0	0	0	0	0	0	0	0	0	0	771840	0	539130	552770	208370	608150	360560	392530	251430	227470	163460	282850	0	244750	56601	41930	0	0	137820	195830	187640	91771	190190	133460	115090	205110	147580	0	60309	0	0	0	61381	0	0	0	0	77573	113540	157550	87290	57337	0	0	0	0	0	27443	0	0	0	0	0	0	121450	247720	0	0	0	0	0	0	0	0	0	0	0	0	0	0	0	0	0	0	0	0	0	0	0	0	0	0	0	0	0	0	0	0	0	0	0	0	0	0	0	0	0	0	0	0	0	0	0	0	0	0	0	0	0	0	0	0	0	0	0	0	0	0	0	0
LVDAPVSGGVK	IQLERRLKNEGKDLKLVDAPVSGGVKRASM	KDLKLVDAPVSGGVKRASMGELTIMAAGSD	K	L	V	V	K	R	11	0	1040.59	Gorai.005G132300.3.A;Gorai.005G132300.2.A;Gorai.005G132300.1.A;Gorai.005G132300.4.A;Gorai.005G132300.5.A;Gorai.005G132300.3.D;Gorai.005G132300.2.D;Gorai.005G132300.1.D;Gorai.005G132300.4.D;Gorai.005G132300.5.D	Gorai.005G132300.3.D	281	291	no	no	2	0.0060398	84.213	2039200000	0	0	0	0	0	0	0	0	0	0	0	0	1479500	3237000	2686900	0	654630	0	0	0	0	0	0	0	0	0	1784200	0	0	0	3023000	3359700	2711100	2669900	0	0	0	2649800	4729800	0	0	0	0	0	1289400	0	9083300	0	0	0	0	0	0	0	0	0	1024700	0	0	0	24231000	18599000	11317000	8232000	5859100	0	0	6130000	17461000	54701000	20567000	37684000	65647000	42990000	70403000	25951000	17173000	13972000	2968700	37784000	19969000	63721000	58973000	38691000	49023000	68826000	37787000	9054500	0	104410000	16779000	34817000	107550000	0	0	0	0	110670000	83661000	85636000	122100000	57727000	39862000	73238000	47205000	0	0	0	51825000	172460000	34596000	0	15771000	0	0	0	12283000	0	0	516720	0	0	0	0	0	0	0	0	0	0	0	0	0	0	0	0	0	0	0	0	0	0	0	0	0	0	0	0	0	0	0	0	0	0	0	0	0	0	0	0	0	0	0	0	0	0	0	0	0	0	0	0	0	0	0	0	0	0	0	0			31159	2068;2067	34146	1412293;1412294;1412295;1412296;1412297;1412298;1412299;1412300;1412301;1412302;1412303;1412304;1412305;1412306;1412307;1412308;1412309;1412310;1412311;1412312;1412313;1412314;1412315;1412316;1412317;1412318;1412319;1412320;1412321;1412322;1412323;1412324;1412325;1412326;1412327;1412328;1412329;1412330;1412331;1412332;1412333;1412334;1412335;1412336;1412337;1412338;1412339;1412340;1412341;1412342;1412343;1412344;1412345;1412346;1412347;1412348;1412349;1412350;1412351;1412352;1412353;1412354;1412355;1412356;1412357;1412358;1412359;1412360;1412361;1412362;1412363;1412364;1412365;1412366;1412367;1412368;1412369;1412370;1412371;1412372;1412373;1412374;1412375;1412376	1377592;1377593;1377594;1377595;1377596;1377597;1377598;1377599;1377600;1377601;1377602;1377603;1377604;1377605;1377606;1377607;1377608;1377609;1377610;1377611;1377612;1377613	1377602			22	0	0	0	0	0	0	0	0	0	0	0	0	205470	268340	220180	0	113820	0	0	0	0	0	0	0	0	0	288080	0	0	0	187110	179240	132590	278120	0	0	0	133850	248700	0	0	0	0	0	549990	0	604690	0	0	0	0	0	0	0	0	0	727730	0	0	0	458620	422250	247330	208910	210590	0	0	174530	399130	663130	338880	543240	582110	618650	546300	478510	324040	491680	73770	760130	414720	778620	679880	552600	492390	738930	480270	651120	0	910210	573570	556710	1013800	0	0	0	0	1036800	936450	1030700	1145300	916700	800240	1132700	800270	0	0	0	814020	1313700	774300	0	1074700	0	0	0	965390	0	0	537030	0	0	0	0	0	0	0	0	0	0	0	0	0	0	0	0	0	0	0	0	0	0	0	0	0	0	0	0	0	0	0	0	0	0	0	0	0	0	0	0	0	0	0	0	0	0	0	0	0	0	0	0	0	0	0	0	0	0	0	0
LVDAPVSGGVKR	IQLERRLKNEGKDLKLVDAPVSGGVKRASM	DLKLVDAPVSGGVKRASMGELTIMAAGSDD	K	L	V	K	R	A	12	1	1196.69	Gorai.005G132300.3.A;Gorai.005G132300.2.A;Gorai.005G132300.1.A;Gorai.005G132300.4.A;Gorai.005G132300.5.A;Gorai.005G132300.3.D;Gorai.005G132300.2.D;Gorai.005G132300.1.D;Gorai.005G132300.4.D;Gorai.005G132300.5.D	Gorai.005G132300.3.D	281	292	no	no	2;3	5.2282e-07	117.25	2022900000	220190	0	1432800	0	0	0	3163000	0	3474600	2968800	0	0	3921500	4901500	6446100	3714300	893780	1461200	4494800	0	0	0	0	538350	0	0	0	0	0	3663100	10459000	0	11196000	14904000	7190800	5711500	0	0	4982000	0	0	0	1412100	0	1196700	0	6739500	0	0	4210000	0	0	0	0	0	0	0	0	0	0	45511000	4554500	23751000	7976000	3119700	5396900	2071000	4568100	12782000	0	25946000	25356000	82007000	33774000	50848000	5910300	17991000	13821000	23325000	29534000	28459000	83964000	84240000	85785000	23334000	100190000	28004000	0	97979000	13171000	12216000	33142000	72538000	39965000	58481000	65729000	9364400	57901000	51721000	11663000	69042000	45370000	18498000	0	17040000	0	3439800	23089000	29036000	81427000	13694000	11159000	10505000	12989000	93268000	97484000	4685600	2284200	4481300	0	0	0	0	0	0	0	0	0	0	0	0	0	0	0	0	0	0	0	0	0	0	0	0	0	0	0	0	0	0	0	0	0	0	0	0	0	0	0	0	0	0	0	0	0	0	0	0	0	0	0	0	0	0	0	0	0	0	0	0	0			31160	2068;2067	34147	1412377;1412378;1412379;1412380;1412381;1412382;1412383;1412384;1412385;1412386;1412387;1412388;1412389;1412390;1412391;1412392;1412393;1412394;1412395;1412396;1412397;1412398;1412399;1412400;1412401;1412402;1412403;1412404;1412405;1412406;1412407;1412408;1412409;1412410;1412411;1412412;1412413;1412414;1412415;1412416;1412417;1412418;1412419;1412420;1412421;1412422;1412423;1412424;1412425;1412426;1412427;1412428;1412429;1412430;1412431;1412432;1412433;1412434;1412435;1412436;1412437;1412438;1412439;1412440;1412441;1412442;1412443;1412444;1412445;1412446;1412447;1412448;1412449;1412450;1412451;1412452;1412453;1412454;1412455;1412456;1412457;1412458;1412459;1412460;1412461;1412462;1412463;1412464;1412465;1412466;1412467;1412468;1412469;1412470;1412471;1412472;1412473;1412474;1412475;1412476;1412477;1412478;1412479;1412480;1412481;1412482;1412483;1412484;1412485;1412486;1412487;1412488;1412489;1412490;1412491;1412492;1412493;1412494;1412495;1412496;1412497;1412498;1412499;1412500;1412501;1412502;1412503;1412504;1412505;1412506;1412507;1412508;1412509;1412510;1412511;1412512;1412513;1412514;1412515;1412516;1412517;1412518;1412519;1412520;1412521	1377614;1377615;1377616;1377617;1377618;1377619;1377620;1377621;1377622;1377623;1377624;1377625;1377626;1377627;1377628;1377629;1377630;1377631;1377632;1377633;1377634;1377635;1377636;1377637;1377638;1377639;1377640;1377641;1377642;1377643;1377644;1377645;1377646;1377647;1377648;1377649;1377650;1377651;1377652;1377653;1377654;1377655;1377656;1377657;1377658;1377659;1377660;1377661;1377662;1377663;1377664;1377665;1377666;1377667;1377668;1377669;1377670;1377671;1377672;1377673;1377674;1377675;1377676;1377677;1377678;1377679;1377680;1377681;1377682;1377683;1377684;1377685;1377686;1377687;1377688;1377689;1377690;1377691;1377692;1377693;1377694;1377695;1377696;1377697;1377698	1377689			83	220190	0	358790	0	0	0	417000	0	241320	286200	0	0	544620	406330	528230	264650	155400	212320	625870	0	0	0	0	479000	0	0	0	0	0	589540	647360	0	547550	1552500	468500	391070	0	0	261960	0	0	0	216470	0	510420	0	448660	0	0	578480	0	0	0	0	0	0	0	0	0	0	861370	103400	519060	202420	112130	223610	80025	130060	292170	0	427510	365530	727170	486030	394560	108980	339480	486340	579620	594150	591050	1026000	971170	1225200	234370	1075700	355930	0	1291800	114830	417590	529930	683750	611020	787840	989820	370680	542460	578930	140370	647600	720480	371350	0	288870	0	66091	204440	456060	620230	306490	302420	715910	714130	1211700	1001600	368280	123970	272650	0	0	0	0	0	0	0	0	0	0	0	0	0	0	0	0	0	0	0	0	0	0	0	0	0	0	0	0	0	0	0	0	0	0	0	0	0	0	0	0	0	0	0	0	0	0	0	0	0	0	0	0	0	0	0	0	0	0	0	0	0
LVDATLTLLR	IKDYGYMALEPYMSRLVDATLTLLREESAC	PYMSRLVDATLTLLREESACQQLENGSDID	R	L	V	L	R	E	10	0	1113.68	Gorai.009G329500.1.A;Gorai.009G329500.2.A;Gorai.009G329500.3.A;Gorai.009G329500.1.D;Gorai.009G329500.2.D;Gorai.009G329500.3.D	Gorai.009G329500.1.A	764	773	no	no	2	0.00081524	117.89	335520000	0	0	0	0	470330	0	0	0	0	0	0	0	0	0	0	0	0	0	0	0	0	0	0	0	0	0	0	0	0	0	0	0	0	0	0	0	0	0	0	0	0	0	0	0	0	0	0	0	0	0	0	0	0	0	0	0	0	0	0	0	11887000	13489000	11105000	0	0	4236800	2483700	4262100	5345100	23757000	23153000	11717000	0	6820900	0	10736000	9531100	4400300	5301700	0	0	23510000	26483000	29001000	26191000	16823000	13864000	0	0	9845700	0	0	3337400	0	7541000	14505000	0	0	0	0	0	0	0	0	0	0	0	0	0	0	3027100	0	0	0	0	12694000	0	0	0	0	0	0	0	0	0	0	0	0	0	0	0	0	0	0	0	0	0	0	0	0	0	0	0	0	0	0	0	0	0	0	0	0	0	0	0	0	0	0	0	0	0	0	0	0	0	0	0	0	0	0	0	0	0	0	0	0	0	0	0	0			31161	4564;4565	34148	1412522;1412523;1412524;1412525;1412526;1412527;1412528;1412529;1412530;1412531;1412532;1412533;1412534;1412535;1412536;1412537;1412538;1412539;1412540;1412541;1412542;1412543;1412544;1412545;1412546;1412547;1412548;1412549;1412550;1412551;1412552	1377699;1377700;1377701;1377702;1377703;1377704;1377705;1377706;1377707;1377708;1377709;1377710;1377711;1377712;1377713;1377714;1377715;1377716;1377717;1377718;1377719;1377720;1377721	1377704			23	0	0	0	0	1256100	0	0	0	0	0	0	0	0	0	0	0	0	0	0	0	0	0	0	0	0	0	0	0	0	0	0	0	0	0	0	0	0	0	0	0	0	0	0	0	0	0	0	0	0	0	0	0	0	0	0	0	0	0	0	0	224990	306250	242680	0	0	175540	95974	121350	122180	288000	381500	168910	0	98157	0	197960	179840	154840	131740	0	0	287270	305310	414210	263070	180610	176210	0	0	85835	0	0	31459	0	101590	218440	0	0	0	0	0	0	0	0	0	0	0	0	0	0	67750	0	0	0	0	130420	0	0	0	0	0	0	0	0	0	0	0	0	0	0	0	0	0	0	0	0	0	0	0	0	0	0	0	0	0	0	0	0	0	0	0	0	0	0	0	0	0	0	0	0	0	0	0	0	0	0	0	0	0	0	0	0	0	0	0	0	0	0	0	0
LVDAVNGIKPTVLIGTSGVGR	HFKKPWAHDHEPIKKLVDAVNGIKPTVLIG	GIKPTVLIGTSGVGRTFTKEVVEAMAALNE	K	L	V	G	R	T	21	1	2065.19	Gorai.011G071400.3.D;Gorai.011G071400.3.A;Gorai.011G071400.2.D;Gorai.011G071400.2.A;Gorai.011G071400.1.D;Gorai.011G071400.1.A;Gorai.011G071400.4.D;Gorai.011G071400.4.A	Gorai.011G071400.3.D	457	477	yes	no	2;3	9.9267e-51	186.68	1300500000	0	0	0	0	0	0	0	0	0	0	0	0	0	0	0	0	0	0	0	0	0	0	0	0	0	0	0	0	0	0	0	0	0	0	0	0	0	0	0	0	0	0	0	0	0	0	0	0	0	0	0	0	0	0	0	0	0	0	0	0	0	0	0	0	0	0	0	0	0	0	0	0	158010000	48125000	118690000	0	0	7441200	28711000	26148000	21268000	0	9598600	7440400	0	0	0	3595600	66368000	121200000	0	16030000	49276000	0	7434100	15602000	22475000	85889000	79330000	51282000	74357000	17758000	18154000	22545000	10348000	0	0	32610000	34703000	59468000	24857000	0	0	0	38016000	23774000	0	0	0	0	0	0	0	0	0	0	0	0	0	0	0	0	0	0	0	0	0	0	0	0	0	0	0	0	0	0	0	0	0	0	0	0	0	0	0	0	0	0	0	0	0	0	0	0	0	0	0	0	0	0	0	0	0	0	0	0	0	0	0	0			31162	5245	34149	1412553;1412554;1412555;1412556;1412557;1412558;1412559;1412560;1412561;1412562;1412563;1412564;1412565;1412566;1412567;1412568;1412569;1412570;1412571;1412572;1412573;1412574;1412575;1412576;1412577;1412578;1412579;1412580;1412581;1412582;1412583;1412584;1412585;1412586;1412587;1412588;1412589;1412590;1412591;1412592;1412593	1377722;1377723;1377724;1377725;1377726;1377727;1377728;1377729;1377730;1377731;1377732;1377733;1377734;1377735;1377736;1377737;1377738;1377739;1377740;1377741;1377742;1377743;1377744;1377745;1377746;1377747;1377748;1377749;1377750;1377751;1377752;1377753;1377754;1377755;1377756;1377757;1377758;1377759;1377760;1377761;1377762;1377763;1377764;1377765;1377766;1377767;1377768;1377769;1377770;1377771;1377772;1377773;1377774;1377775;1377776;1377777;1377778;1377779;1377780	1377728			59	0	0	0	0	0	0	0	0	0	0	0	0	0	0	0	0	0	0	0	0	0	0	0	0	0	0	0	0	0	0	0	0	0	0	0	0	0	0	0	0	0	0	0	0	0	0	0	0	0	0	0	0	0	0	0	0	0	0	0	0	0	0	0	0	0	0	0	0	0	0	0	0	1401100	692540	920990	0	0	261850	713450	526030	441710	0	110660	106270	0	0	0	258570	875000	1056600	0	256320	464490	0	100150	234950	889650	804670	887970	617200	697450	282000	364440	348660	175420	0	0	288730	545080	452970	556320	0	0	0	493910	244260	0	0	0	0	0	0	0	0	0	0	0	0	0	0	0	0	0	0	0	0	0	0	0	0	0	0	0	0	0	0	0	0	0	0	0	0	0	0	0	0	0	0	0	0	0	0	0	0	0	0	0	0	0	0	0	0	0	0	0	0	0	0	0	0
LVDAVNGTKPTVLIGTSGVGR	HFKKPWAHDHEPIKKLVDAVNGTKPTVLIG	GTKPTVLIGTSGVGRTFTKEVVEAMAALND	K	L	V	G	R	T	21	1	2053.15	Gorai.003G061800.1.D;Gorai.003G061800.1.A;Gorai.003G061800.2.D;Gorai.003G061800.2.A	Gorai.003G061800.1.D	457	477	yes	no	3	8.7237e-14	91.637	192150000	0	0	0	0	0	0	0	0	0	0	0	0	0	0	0	0	0	0	0	0	0	0	0	0	0	0	0	0	0	0	0	0	0	0	0	0	0	0	0	0	0	0	0	0	0	0	0	0	0	0	0	0	0	0	0	0	0	0	0	0	0	0	0	0	0	0	0	0	0	0	0	0	58402000	0	57506000	0	0	0	0	0	0	0	5274400	9557500	0	0	0	0	32685000	0	0	0	0	0	0	0	6964600	0	0	0	0	0	0	0	0	0	0	21765000	0	0	0	0	0	0	0	0	0	0	0	0	0	0	0	0	0	0	0	0	0	0	0	0	0	0	0	0	0	0	0	0	0	0	0	0	0	0	0	0	0	0	0	0	0	0	0	0	0	0	0	0	0	0	0	0	0	0	0	0	0	0	0	0	0	0	0	0	0	0	0	0			31163	1104	34150	1412594;1412595;1412596;1412597;1412598;1412599;1412600;1412601	1377781;1377782;1377783;1377784	1377781			3	0	0	0	0	0	0	0	0	0	0	0	0	0	0	0	0	0	0	0	0	0	0	0	0	0	0	0	0	0	0	0	0	0	0	0	0	0	0	0	0	0	0	0	0	0	0	0	0	0	0	0	0	0	0	0	0	0	0	0	0	0	0	0	0	0	0	0	0	0	0	0	0	517860	0	446220	0	0	0	0	0	0	0	60806	136500	0	0	0	0	430920	0	0	0	0	0	0	0	275690	0	0	0	0	0	0	0	0	0	0	192710	0	0	0	0	0	0	0	0	0	0	0	0	0	0	0	0	0	0	0	0	0	0	0	0	0	0	0	0	0	0	0	0	0	0	0	0	0	0	0	0	0	0	0	0	0	0	0	0	0	0	0	0	0	0	0	0	0	0	0	0	0	0	0	0	0	0	0	0	0	0	0	0
LVDDANVGTAK	LTKIESRPHRNRPIRLVDDANVGTAKHFEY	RPIRLVDDANVGTAKHFEYMFYVDFEASMA	R	L	V	A	K	H	11	0	1101.57	Gorai.004G008200.1.D;Gorai.004G008200.1.A;Gorai.006G109800.2.D;Gorai.006G109800.2.A;Gorai.006G109800.1.D;Gorai.006G109800.1.A	Gorai.006G109800.2.D	239	249	no	no	2	0.013663	78.098	69780000	0	0	0	0	0	0	0	0	0	0	0	0	0	0	0	0	0	0	0	0	0	0	0	0	0	0	0	0	0	0	0	0	0	0	0	0	0	0	0	0	0	0	0	0	0	0	0	0	0	0	0	0	0	0	0	0	0	0	0	0	11308000	0	5272400	0	0	0	0	0	0	0	0	0	0	0	12609000	0	0	0	0	0	0	0	0	0	10787000	0	0	0	0	0	0	0	4989600	0	0	0	0	0	0	0	0	0	0	0	0	0	24814000	0	0	0	0	0	0	0	0	0	0	0	0	0	0	0	0	0	0	0	0	0	0	0	0	0	0	0	0	0	0	0	0	0	0	0	0	0	0	0	0	0	0	0	0	0	0	0	0	0	0	0	0	0	0	0	0	0	0	0	0	0	0	0	0	0	0	0	0	0	0	0	0	0			31164	1339;2476	34151	1412602;1412603;1412604;1412605;1412606;1412607	1377785;1377786	1377785			2	0	0	0	0	0	0	0	0	0	0	0	0	0	0	0	0	0	0	0	0	0	0	0	0	0	0	0	0	0	0	0	0	0	0	0	0	0	0	0	0	0	0	0	0	0	0	0	0	0	0	0	0	0	0	0	0	0	0	0	0	214020	0	115220	0	0	0	0	0	0	0	0	0	0	0	97840	0	0	0	0	0	0	0	0	0	108340	0	0	0	0	0	0	0	47033	0	0	0	0	0	0	0	0	0	0	0	0	0	476760	0	0	0	0	0	0	0	0	0	0	0	0	0	0	0	0	0	0	0	0	0	0	0	0	0	0	0	0	0	0	0	0	0	0	0	0	0	0	0	0	0	0	0	0	0	0	0	0	0	0	0	0	0	0	0	0	0	0	0	0	0	0	0	0	0	0	0	0	0	0	0	0	0
LVDDASKFLNDKVTK	KQFAAEEISAQVLRKLVDDASKFLNDKVTK	LVDDASKFLNDKVTKAVVTVPAYFNDSQRT	K	L	V	T	K	A	15	2	1691.91	Gorai.005G009100.1.A;Gorai.005G009100.2.A;Gorai.011G134000.2.A;Gorai.011G134000.1.A	Gorai.005G009100.1.A	188	202	no	no	2;3;4	3.2964e-164	192.86	5397400000	343580	0	0	0	0	0	2107900	0	0	3909000	0	940270	0	0	0	0	0	0	0	7445100	0	0	0	0	0	0	0	1476100	0	3781800	0	0	0	0	0	0	0	0	0	0	0	0	0	0	0	0	0	0	0	0	0	0	0	0	0	0	0	0	0	0	117800000	154820000	132790000	42496000	85302000	43698000	0	24113000	294050000	54325000	29266000	81186000	262680000	52560000	0	178140000	146310000	28989000	8298100	0	0	371590000	378690000	247860000	251810000	234060000	177920000	4456400	69072000	0	19629000	120820000	72795000	84927000	110730000	104140000	3159700	53027000	31496000	14811000	22870000	134060000	16738000	47820000	9619500	45777000	345620000	124870000	0	0	5444000	50947000	0	9080400	221300000	164560000	18046000	0	62347000	0	0	0	0	0	0	0	0	0	10430000	0	0	0	0	0	0	0	0	0	0	0	0	0	0	0	0	0	0	0	0	0	0	0	0	0	0	0	0	0	0	0	0	0	0	0	0	0	0	0	0	0	0	0	0	0	0	0	0	0	0	0			31165	1875;5353	34152	1412608;1412609;1412610;1412611;1412612;1412613;1412614;1412615;1412616;1412617;1412618;1412619;1412620;1412621;1412622;1412623;1412624;1412625;1412626;1412627;1412628;1412629;1412630;1412631;1412632;1412633;1412634;1412635;1412636;1412637;1412638;1412639;1412640;1412641;1412642;1412643;1412644;1412645;1412646;1412647;1412648;1412649;1412650;1412651;1412652;1412653;1412654;1412655;1412656;1412657;1412658;1412659;1412660;1412661;1412662;1412663;1412664;1412665;1412666;1412667;1412668;1412669;1412670;1412671;1412672;1412673;1412674;1412675;1412676;1412677;1412678;1412679;1412680;1412681;1412682;1412683;1412684;1412685;1412686;1412687;1412688;1412689;1412690;1412691;1412692;1412693;1412694;1412695;1412696;1412697;1412698;1412699;1412700;1412701;1412702;1412703;1412704;1412705;1412706;1412707;1412708;1412709;1412710;1412711;1412712;1412713;1412714;1412715;1412716;1412717;1412718	1377787;1377788;1377789;1377790;1377791;1377792;1377793;1377794;1377795;1377796;1377797;1377798;1377799;1377800;1377801;1377802;1377803;1377804;1377805;1377806;1377807;1377808;1377809;1377810;1377811;1377812;1377813;1377814;1377815;1377816;1377817;1377818;1377819;1377820;1377821;1377822;1377823;1377824;1377825;1377826;1377827;1377828;1377829;1377830;1377831;1377832;1377833;1377834;1377835;1377836;1377837;1377838;1377839;1377840;1377841;1377842;1377843;1377844;1377845;1377846;1377847;1377848;1377849;1377850;1377851;1377852;1377853;1377854;1377855;1377856;1377857;1377858;1377859;1377860;1377861;1377862;1377863;1377864;1377865;1377866;1377867;1377868;1377869;1377870;1377871;1377872;1377873;1377874;1377875;1377876;1377877;1377878;1377879;1377880;1377881;1377882;1377883;1377884	1377877			98	343580	0	0	0	0	0	277910	0	0	376840	0	228880	0	0	0	0	0	0	0	517320	0	0	0	0	0	0	0	241240	0	608640	0	0	0	0	0	0	0	0	0	0	0	0	0	0	0	0	0	0	0	0	0	0	0	0	0	0	0	0	0	0	2229600	3515000	2902100	1078500	3065900	1810500	0	686560	6721500	658580	482220	1170400	2329200	756360	0	3284800	2760600	1020100	206200	0	0	4540600	4365800	3540100	2529200	2512900	2261300	320470	910660	0	670970	1931900	686180	1298400	1491700	1568300	125080	496800	352540	178260	214520	2128800	336020	739560	163080	1427300	6640500	1105600	0	0	121840	1380700	0	499230	2875200	1690700	1418400	0	3793300	0	0	0	0	0	0	0	0	0	370400	0	0	0	0	0	0	0	0	0	0	0	0	0	0	0	0	0	0	0	0	0	0	0	0	0	0	0	0	0	0	0	0	0	0	0	0	0	0	0	0	0	0	0	0	0	0	0	0	0	0	0
LVDDKIPWR	LKIAMQFFDVQKSGKLVDDKIPWRGNSGLK	VQKSGKLVDDKIPWRGNSGLKDGSEAKLDL	K	L	V	W	R	G	9	1	1140.63	Gorai.010G005200.1.D;Gorai.010G005200.1.A	Gorai.010G005200.1.D	73	81	yes	no	3	0.07223	40.002	7047500	0	0	0	0	0	0	0	0	0	0	0	0	0	0	0	0	0	0	0	0	0	0	0	0	0	0	0	0	0	0	0	0	0	0	0	0	0	0	0	0	0	0	0	0	0	0	0	0	0	0	0	0	0	0	0	0	0	0	0	0	0	0	0	0	0	0	0	0	0	0	0	0	7047500	0	0	0	0	0	0	0	0	0	0	0	0	0	0	0	0	0	0	0	0	0	0	0	0	0	0	0	0	0	0	0	0	0	0	0	0	0	0	0	0	0	0	0	0	0	0	0	0	0	0	0	0	0	0	0	0	0	0	0	0	0	0	0	0	0	0	0	0	0	0	0	0	0	0	0	0	0	0	0	0	0	0	0	0	0	0	0	0	0	0	0	0	0	0	0	0	0	0	0	0	0	0	0	0	0	0	0			31166	4742	34153	1412719	1377885	1377885			1	0	0	0	0	0	0	0	0	0	0	0	0	0	0	0	0	0	0	0	0	0	0	0	0	0	0	0	0	0	0	0	0	0	0	0	0	0	0	0	0	0	0	0	0	0	0	0	0	0	0	0	0	0	0	0	0	0	0	0	0	0	0	0	0	0	0	0	0	0	0	0	0	62491	0	0	0	0	0	0	0	0	0	0	0	0	0	0	0	0	0	0	0	0	0	0	0	0	0	0	0	0	0	0	0	0	0	0	0	0	0	0	0	0	0	0	0	0	0	0	0	0	0	0	0	0	0	0	0	0	0	0	0	0	0	0	0	0	0	0	0	0	0	0	0	0	0	0	0	0	0	0	0	0	0	0	0	0	0	0	0	0	0	0	0	0	0	0	0	0	0	0	0	0	0	0	0	0	0	0	0
LVDEIFNSNPQESYFVSR	WDSQAKELAFGVSSRLVDEIFNSNPQESYF	EIFNSNPQESYFVSRQRQRASE________	R	L	V	S	R	Q	18	0	2143.02	Gorai.006G241100.1.D	Gorai.006G241100.1.D	566	583	yes	yes	2;3	3.2749e-05	155.08	17887000	0	0	0	0	0	0	0	0	0	0	0	0	0	0	0	0	0	0	0	0	0	0	0	0	0	0	0	0	0	0	0	0	0	0	0	0	0	0	0	0	0	0	0	0	0	0	0	0	0	0	0	0	0	0	0	0	0	0	0	0	0	0	0	0	0	0	0	0	0	0	0	0	0	0	0	0	0	0	0	0	0	0	0	0	0	0	0	0	0	0	0	0	0	0	0	0	0	0	0	0	0	0	0	0	0	0	0	0	0	0	0	0	0	17887000	0	0	0	0	0	0	0	0	0	0	0	0	0	0	0	0	0	0	0	0	0	0	0	0	0	0	0	0	0	0	0	0	0	0	0	0	0	0	0	0	0	0	0	0	0	0	0	0	0	0	0	0	0	0	0	0	0	0	0	0	0	0	0	0	0	0			31167	2737	34154	1412720;1412721	1377886;1377887	1377886			2	0	0	0	0	0	0	0	0	0	0	0	0	0	0	0	0	0	0	0	0	0	0	0	0	0	0	0	0	0	0	0	0	0	0	0	0	0	0	0	0	0	0	0	0	0	0	0	0	0	0	0	0	0	0	0	0	0	0	0	0	0	0	0	0	0	0	0	0	0	0	0	0	0	0	0	0	0	0	0	0	0	0	0	0	0	0	0	0	0	0	0	0	0	0	0	0	0	0	0	0	0	0	0	0	0	0	0	0	0	0	0	0	0	983390	0	0	0	0	0	0	0	0	0	0	0	0	0	0	0	0	0	0	0	0	0	0	0	0	0	0	0	0	0	0	0	0	0	0	0	0	0	0	0	0	0	0	0	0	0	0	0	0	0	0	0	0	0	0	0	0	0	0	0	0	0	0	0	0	0	0
LVDERFDFLTLNEPTGLER	SSFSDGFADPNSDPKLVDERFDFLTLNEPT	RFDFLTLNEPTGLERNHRGNGNEIADGLSN	K	L	V	E	R	N	19	1	2263.15	Gorai.009G107400.1.A	Gorai.009G107400.1.A	24	42	yes	yes	3	0.00013495	67.43	20171000	0	0	0	0	0	0	0	0	0	0	0	0	0	0	0	0	0	0	0	0	0	0	0	0	0	0	0	0	0	0	0	0	0	0	0	0	0	0	0	0	0	0	0	0	0	0	0	0	0	0	0	0	0	0	0	0	0	0	0	0	0	0	0	0	0	0	0	0	0	0	0	10288000	0	0	0	0	0	0	0	0	0	0	0	0	0	0	0	0	0	0	0	0	0	0	0	0	0	0	0	0	0	0	0	0	4438300	0	0	0	5444600	0	0	0	0	0	0	0	0	0	0	0	0	0	0	0	0	0	0	0	0	0	0	0	0	0	0	0	0	0	0	0	0	0	0	0	0	0	0	0	0	0	0	0	0	0	0	0	0	0	0	0	0	0	0	0	0	0	0	0	0	0	0	0	0	0	0	0	0	0	0	0			31168	4131	34155	1412722;1412723;1412724;1412725	1377888;1377889;1377890	1377890			3	0	0	0	0	0	0	0	0	0	0	0	0	0	0	0	0	0	0	0	0	0	0	0	0	0	0	0	0	0	0	0	0	0	0	0	0	0	0	0	0	0	0	0	0	0	0	0	0	0	0	0	0	0	0	0	0	0	0	0	0	0	0	0	0	0	0	0	0	0	0	0	148310	0	0	0	0	0	0	0	0	0	0	0	0	0	0	0	0	0	0	0	0	0	0	0	0	0	0	0	0	0	0	0	0	75243	0	0	0	85518	0	0	0	0	0	0	0	0	0	0	0	0	0	0	0	0	0	0	0	0	0	0	0	0	0	0	0	0	0	0	0	0	0	0	0	0	0	0	0	0	0	0	0	0	0	0	0	0	0	0	0	0	0	0	0	0	0	0	0	0	0	0	0	0	0	0	0	0	0	0	0
LVDETVNSQLR	YALLAICLSLCPQVKLVDETVNSQLREKYG	PQVKLVDETVNSQLREKYGEKMARMQRYDD	K	L	V	L	R	E	11	0	1272.67	Gorai.010G110200.1.A;Gorai.010G110200.2.A;Gorai.010G110200.1.D;Gorai.010G110200.2.D	Gorai.010G110200.1.D	342	352	no	no	2	3.2087e-23	179.51	2304500000	1121200	878460	3084300	0	0	0	0	0	0	0	0	2507300	6838900	5305400	6663800	0	0	2025800	3560400	11279000	0	0	0	0	0	0	0	3651200	5337000	5494300	14191000	13703000	0	0	0	0	0	0	0	0	0	0	0	0	0	0	18352000	18467000	0	8457200	0	0	0	0	0	0	0	0	0	0	38756000	27966000	33829000	13406000	0	0	11485000	8692700	11998000	90310000	31489000	36377000	105960000	62070000	93282000	29827000	25421000	0	33052000	48120000	36348000	53990000	79977000	54968000	73873000	91675000	53863000	10154000	76326000	76433000	0	0	69340000	28359000	27669000	39205000	14520000	65793000	49721000	31829000	82829000	16928000	0	13125000	0	0	8875400	84856000	49816000	121480000	30090000	8034300	0	0	27703000	78403000	8359900	0	0	0	0	0	0	0	0	0	0	0	0	0	0	0	0	0	0	0	0	0	0	0	0	0	0	0	0	0	0	0	0	0	0	0	0	1512100	0	0	0	0	0	0	5467000	0	0	0	0	0	0	0	0	0	0	0	0	0	0	0	0	0	0	0			31169	4911;4910	34156	1412726;1412727;1412728;1412729;1412730;1412731;1412732;1412733;1412734;1412735;1412736;1412737;1412738;1412739;1412740;1412741;1412742;1412743;1412744;1412745;1412746;1412747;1412748;1412749;1412750;1412751;1412752;1412753;1412754;1412755;1412756;1412757;1412758;1412759;1412760;1412761;1412762;1412763;1412764;1412765;1412766;1412767;1412768;1412769;1412770;1412771;1412772;1412773;1412774;1412775;1412776;1412777;1412778;1412779;1412780;1412781;1412782;1412783;1412784;1412785;1412786;1412787;1412788;1412789;1412790;1412791;1412792;1412793;1412794;1412795;1412796;1412797;1412798;1412799;1412800;1412801;1412802;1412803;1412804;1412805;1412806;1412807;1412808;1412809	1377891;1377892;1377893;1377894;1377895;1377896;1377897;1377898;1377899;1377900;1377901;1377902;1377903;1377904;1377905;1377906;1377907;1377908;1377909;1377910;1377911;1377912;1377913;1377914;1377915;1377916;1377917;1377918;1377919;1377920;1377921;1377922;1377923;1377924;1377925;1377926;1377927;1377928;1377929;1377930;1377931;1377932;1377933;1377934;1377935;1377936;1377937;1377938;1377939;1377940;1377941;1377942;1377943;1377944;1377945;1377946;1377947;1377948;1377949;1377950;1377951;1377952;1377953;1377954;1377955;1377956;1377957;1377958;1377959;1377960	1377924			70	1121200	1055600	772360	0	0	0	0	0	0	0	0	610330	949800	439810	546070	0	0	294360	495760	783710	0	0	0	0	0	0	0	596710	870400	884250	878350	731040	0	0	0	0	0	0	0	0	0	0	0	0	0	0	1221700	1041700	0	1162100	0	0	0	0	0	0	0	0	0	0	733530	634920	739310	340230	0	0	443800	247500	274250	1094800	518850	524400	939570	893220	723830	549980	479670	0	821320	968060	754890	659720	922030	785080	741980	984230	684610	730180	1006300	666340	0	0	653610	433580	372740	590400	574760	616400	556550	383070	776920	268820	0	202990	0	0	170530	751320	782450	925320	673440	217740	0	0	359910	805520	657070	0	0	0	0	0	0	0	0	0	0	0	0	0	0	0	0	0	0	0	0	0	0	0	0	0	0	0	0	0	0	0	0	0	0	0	0	52864	0	0	0	0	0	0	248540	0	0	0	0	0	0	0	0	0	0	0	0	0	0	0	0	0	0	0
LVDETVNSQLREK	YALLAICLSLCPQVKLVDETVNSQLREKYG	VKLVDETVNSQLREKYGEKMARMQRYDDEA	K	L	V	E	K	Y	13	1	1529.8	Gorai.010G110200.1.A;Gorai.010G110200.2.A;Gorai.010G110200.1.D;Gorai.010G110200.2.D	Gorai.010G110200.1.D	342	354	no	no	2;3	2.112e-72	170.89	181370000	0	0	0	0	0	0	1094100	0	0	0	0	0	0	1611100	0	0	0	0	0	6639200	0	0	0	0	0	0	0	0	0	0	0	0	0	2601000	4273900	0	0	0	0	0	0	0	0	0	0	0	0	0	0	0	0	0	0	0	0	0	0	0	0	0	0	0	14238000	0	0	6480300	0	0	11118000	0	0	0	0	33849000	0	0	0	6680800	0	0	0	11823000	7723400	0	0	0	0	2618400	21527000	0	0	0	0	0	0	0	0	0	0	4122200	0	0	0	4741400	0	0	0	0	0	15547000	0	0	0	0	0	20990000	3688400	0	0	0	0	0	0	0	0	0	0	0	0	0	0	0	0	0	0	0	0	0	0	0	0	0	0	0	0	0	0	0	0	0	0	0	0	0	0	0	0	0	0	0	0	0	0	0	0	0	0	0	0	0	0	0	0	0	0	0	0	0	0	0			31170	4911;4910	34157	1412810;1412811;1412812;1412813;1412814;1412815;1412816;1412817;1412818;1412819;1412820;1412821;1412822;1412823;1412824;1412825;1412826;1412827;1412828;1412829;1412830	1377961;1377962;1377963;1377964;1377965;1377966;1377967;1377968;1377969;1377970	1377969			10	0	0	0	0	0	0	144240	0	0	0	0	0	0	133560	0	0	0	0	0	461330	0	0	0	0	0	0	0	0	0	0	0	0	0	270940	278460	0	0	0	0	0	0	0	0	0	0	0	0	0	0	0	0	0	0	0	0	0	0	0	0	0	0	0	311150	0	0	268500	0	0	254140	0	0	0	0	487110	0	0	0	235090	0	0	0	144470	89040	0	0	0	0	188290	283810	0	0	0	0	0	0	0	0	0	0	49612	0	0	0	73328	0	0	0	0	0	118420	0	0	0	0	0	215650	289900	0	0	0	0	0	0	0	0	0	0	0	0	0	0	0	0	0	0	0	0	0	0	0	0	0	0	0	0	0	0	0	0	0	0	0	0	0	0	0	0	0	0	0	0	0	0	0	0	0	0	0	0	0	0	0	0	0	0	0	0	0	0	0
LVDEVFNNNPQESYFVSGQNR	WDRQAKELAFGVESRLVDEVFNNNPQESYF	NNNPQESYFVSGQNRRGFDERRGSNNPLSS	R	L	V	N	R	R	21	0	2455.14	Gorai.006G241000.1.A	Gorai.006G241000.1.A	602	622	yes	yes	2	0.0082888	41.644	0	0	0	0	0	0	0	0	0	0	0	0	0	0	0	0	0	0	0	0	0	0	0	0	0	0	0	0	0	0	0	0	0	0	0	0	0	0	0	0	0	0	0	0	0	0	0	0	0	0	0	0	0	0	0	0	0	0	0	0	0	0	0	0	0	0	0	0	0	0	0	0	0	0	0	0	0	0	0	0	0	0	0	0	0	0	0	0	0	0	0	0	0	0	0	0	0	0	0	0	0	0	0	0	0	0	0	0	0	0	0	0	0	0	0	0	0	0	0	0	0	0	0	0	0	0	0	0	0	0	0	0	0	0	0	0	0	0	0	0	0	0	0	0	0	0	0	0	0	0	0	0	0	0	0	0	0	0	0	0	0	0	0	0	0	0	0	0	0	0	0	0	0	0	0	0	0	0	0	0	0			31171	2735	34158	1412831	1377971	1377971			1	0	0	0	0	0	0	0	0	0	0	0	0	0	0	0	0	0	0	0	0	0	0	0	0	0	0	0	0	0	0	0	0	0	0	0	0	0	0	0	0	0	0	0	0	0	0	0	0	0	0	0	0	0	0	0	0	0	0	0	0	0	0	0	0	0	0	0	0	0	0	0	0	0	0	0	0	0	0	0	0	0	0	0	0	0	0	0	0	0	0	0	0	0	0	0	0	0	0	0	0	0	0	0	0	0	0	0	0	0	0	0	0	0	0	0	0	0	0	0	0	0	0	0	0	0	0	0	0	0	0	0	0	0	0	0	0	0	0	0	0	0	0	0	0	0	0	0	0	0	0	0	0	0	0	0	0	0	0	0	0	0	0	0	0	0	0	0	0	0	0	0	0	0	0	0	0	0	0	0	0
LVDEVFNNNPQESYFVSGQSR	WDRQAKELAFGVESRLVDEVFNNNPQESYF	NNNPQESYFVSGQSRRGFDERRGSNNPLSP	R	L	V	S	R	R	21	0	2428.13	Gorai.006G241000.1.D	Gorai.006G241000.1.D	602	622	yes	yes	3	0.0019693	37.683	0	0	0	0	0	0	0	0	0	0	0	0	0	0	0	0	0	0	0	0	0	0	0	0	0	0	0	0	0	0	0	0	0	0	0	0	0	0	0	0	0	0	0	0	0	0	0	0	0	0	0	0	0	0	0	0	0	0	0	0	0	0	0	0	0	0	0	0	0	0	0	0	0	0	0	0	0	0	0	0	0	0	0	0	0	0	0	0	0	0	0	0	0	0	0	0	0	0	0	0	0	0	0	0	0	0	0	0	0	0	0	0	0	0	0	0	0	0	0	0	0	0	0	0	0	0	0	0	0	0	0	0	0	0	0	0	0	0	0	0	0	0	0	0	0	0	0	0	0	0	0	0	0	0	0	0	0	0	0	0	0	0	0	0	0	0	0	0	0	0	0	0	0	0	0	0	0	0	0	0	0			31172	2736	34159	1412832	1377972	1377972			1	0	0	0	0	0	0	0	0	0	0	0	0	0	0	0	0	0	0	0	0	0	0	0	0	0	0	0	0	0	0	0	0	0	0	0	0	0	0	0	0	0	0	0	0	0	0	0	0	0	0	0	0	0	0	0	0	0	0	0	0	0	0	0	0	0	0	0	0	0	0	0	0	0	0	0	0	0	0	0	0	0	0	0	0	0	0	0	0	0	0	0	0	0	0	0	0	0	0	0	0	0	0	0	0	0	0	0	0	0	0	0	0	0	0	0	0	0	0	0	0	0	0	0	0	0	0	0	0	0	0	0	0	0	0	0	0	0	0	0	0	0	0	0	0	0	0	0	0	0	0	0	0	0	0	0	0	0	0	0	0	0	0	0	0	0	0	0	0	0	0	0	0	0	0	0	0	0	0	0	0
LVDEVFNNNPQESYFVSGQSRR	WDRQAKELAFGVESRLVDEVFNNNPQESYF	NNPQESYFVSGQSRRGFDERRGSNNPLSPF	R	L	V	R	R	G	22	1	2584.23	Gorai.006G241000.1.D	Gorai.006G241000.1.D	602	623	yes	yes	3	0.00037201	49.188	8303900	0	0	0	0	0	0	0	0	0	0	0	0	0	0	0	0	0	0	0	0	0	0	0	0	0	0	0	0	0	0	0	0	0	0	0	0	0	0	0	0	0	0	0	0	0	0	0	0	0	0	0	0	0	0	0	0	0	0	0	0	0	0	0	0	0	0	0	0	0	0	0	0	0	0	0	0	0	0	0	0	0	0	0	0	0	0	0	0	0	0	0	0	0	0	0	0	0	0	0	0	0	0	0	0	0	0	0	0	0	0	0	0	0	8303900	0	0	0	0	0	0	0	0	0	0	0	0	0	0	0	0	0	0	0	0	0	0	0	0	0	0	0	0	0	0	0	0	0	0	0	0	0	0	0	0	0	0	0	0	0	0	0	0	0	0	0	0	0	0	0	0	0	0	0	0	0	0	0	0	0	0			31173	2736	34160	1412833	1377973	1377973			1	0	0	0	0	0	0	0	0	0	0	0	0	0	0	0	0	0	0	0	0	0	0	0	0	0	0	0	0	0	0	0	0	0	0	0	0	0	0	0	0	0	0	0	0	0	0	0	0	0	0	0	0	0	0	0	0	0	0	0	0	0	0	0	0	0	0	0	0	0	0	0	0	0	0	0	0	0	0	0	0	0	0	0	0	0	0	0	0	0	0	0	0	0	0	0	0	0	0	0	0	0	0	0	0	0	0	0	0	0	0	0	0	0	456530	0	0	0	0	0	0	0	0	0	0	0	0	0	0	0	0	0	0	0	0	0	0	0	0	0	0	0	0	0	0	0	0	0	0	0	0	0	0	0	0	0	0	0	0	0	0	0	0	0	0	0	0	0	0	0	0	0	0	0	0	0	0	0	0	0	0
LVDFESWK	LNSSAVYLTEDFSPKLVDFESWKTIIARSE	TEDFSPKLVDFESWKTIIARSEKNSGSIGS	K	L	V	W	K	T	8	0	1022.51	Gorai.004G210200.1.A;Gorai.004G210200.3.A;Gorai.004G210200.2.A;Gorai.004G210200.1.D;Gorai.004G210200.4.D;Gorai.004G210200.4.A;Gorai.004G210200.3.D;Gorai.004G210200.2.D;Gorai.003G159600.4.D;Gorai.003G159600.2.D.p2;Gorai.006G209800.2.A;Gorai.006G209800.2.D;Gorai.003G159600.3.D;Gorai.006G209800.1.A;Gorai.006G209800.1.D;Gorai.003G159600.1.D;Gorai.003G159600.6.D.p2;Gorai.003G159600.7.D.p2	Gorai.004G210200.1.A	507	514	yes	no	2	0.068982	77.923	120140000	0	0	0	0	0	0	0	0	0	0	0	0	0	0	0	0	0	0	0	0	0	0	0	0	0	0	0	0	0	0	0	0	0	0	0	0	0	0	0	0	0	0	0	0	0	0	0	0	0	0	0	0	0	0	0	0	0	0	0	0	0	0	0	0	0	0	0	1634400	0	6413400	0	0	0	7405500	6568200	0	0	0	0	0	0	9551500	6494100	0	0	6052300	0	864850	7647500	20636000	0	0	0	0	0	0	0	16139000	0	0	0	0	0	0	0	0	0	19597000	5777500	0	0	0	0	0	5363600	0	0	0	0	0	0	0	0	0	0	0	0	0	0	0	0	0	0	0	0	0	0	0	0	0	0	0	0	0	0	0	0	0	0	0	0	0	0	0	0	0	0	0	0	0	0	0	0	0	0	0	0	0	0	0	0	0	0	0	0	0	0	0	0	0			31174	1693	34161	1412834;1412835;1412836;1412837;1412838;1412839;1412840;1412841;1412842;1412843;1412844;1412845;1412846;1412847	1377974;1377975;1377976	1377975			3	0	0	0	0	0	0	0	0	0	0	0	0	0	0	0	0	0	0	0	0	0	0	0	0	0	0	0	0	0	0	0	0	0	0	0	0	0	0	0	0	0	0	0	0	0	0	0	0	0	0	0	0	0	0	0	0	0	0	0	0	0	0	0	0	0	0	0	46535	0	77749	0	0	0	106570	50967	0	0	0	0	0	0	116710	74869	0	0	64978	0	62193	100830	179900	0	0	0	0	0	0	0	151200	0	0	0	0	0	0	0	0	0	173510	90747	0	0	0	0	0	69684	0	0	0	0	0	0	0	0	0	0	0	0	0	0	0	0	0	0	0	0	0	0	0	0	0	0	0	0	0	0	0	0	0	0	0	0	0	0	0	0	0	0	0	0	0	0	0	0	0	0	0	0	0	0	0	0	0	0	0	0	0	0	0	0	0
LVDGGQSQRTFVYIK	LACFSNNLLRREPLKLVDGGQSQRTFVYIK	LVDGGQSQRTFVYIKDAIEAVLLMIENPGR	K	L	V	I	K	D	15	1	1709.91	Gorai.001G118900.2.D;Gorai.001G118900.2.A;Gorai.001G118900.1.D;Gorai.001G118900.1.A;Gorai.001G118900.3.D;Gorai.001G118900.3.A	Gorai.001G118900.2.D	249	263	no	no	3	0.057192	28.632	86323000	0	0	0	0	0	0	0	0	0	0	0	0	0	0	0	0	0	0	0	0	0	0	0	0	0	0	0	0	0	0	0	0	0	0	0	0	0	0	0	0	0	0	0	0	0	0	0	0	0	0	0	0	0	0	0	0	0	0	0	0	0	0	0	0	0	0	0	0	0	0	0	0	0	0	0	0	0	0	0	0	0	0	0	0	0	0	0	0	86323000	0	0	0	0	0	0	0	0	0	0	0	0	0	0	0	0	0	0	0	0	0	0	0	0	0	0	0	0	0	0	0	0	0	0	0	0	0	0	0	0	0	0	0	0	0	0	0	0	0	0	0	0	0	0	0	0	0	0	0	0	0	0	0	0	0	0	0	0	0	0	0	0	0	0	0	0	0	0	0	0	0	0	0	0	0	0	0	0	0	0	0			31175	269	34162	1412848	1377977	1377977			1	0	0	0	0	0	0	0	0	0	0	0	0	0	0	0	0	0	0	0	0	0	0	0	0	0	0	0	0	0	0	0	0	0	0	0	0	0	0	0	0	0	0	0	0	0	0	0	0	0	0	0	0	0	0	0	0	0	0	0	0	0	0	0	0	0	0	0	0	0	0	0	0	0	0	0	0	0	0	0	0	0	0	0	0	0	0	0	0	1138100	0	0	0	0	0	0	0	0	0	0	0	0	0	0	0	0	0	0	0	0	0	0	0	0	0	0	0	0	0	0	0	0	0	0	0	0	0	0	0	0	0	0	0	0	0	0	0	0	0	0	0	0	0	0	0	0	0	0	0	0	0	0	0	0	0	0	0	0	0	0	0	0	0	0	0	0	0	0	0	0	0	0	0	0	0	0	0	0	0	0	0
LVDGHEYQGPLSTTSSVLR	SIEKYDDGALYFDDKLVDGHEYQGPLSTTS	HEYQGPLSTTSSVLRGLTAFAAVTAENLNL	K	L	V	L	R	G	19	0	2058.04	Gorai.001G179000.6.D;Gorai.001G179000.5.D;Gorai.001G179000.4.D;Gorai.001G179000.3.D;Gorai.001G179000.2.D;Gorai.001G179000.9.D;Gorai.001G179000.1.D;Gorai.001G179000.7.D;Gorai.001G179000.8.D;Gorai.001G179000.10.D	Gorai.001G179000.6.D	237	255	yes	no	3	0.00011221	65.022	73677000	0	0	0	0	0	0	0	0	0	0	0	0	0	0	0	0	0	0	0	0	0	0	0	0	0	0	0	0	0	0	0	0	0	0	0	0	0	0	0	0	0	0	0	0	0	0	11801000	0	0	0	0	0	0	0	0	0	692730	0	0	0	0	0	0	0	0	0	0	0	0	21077000	0	0	0	0	0	0	0	0	0	0	0	15371000	15289000	9445900	0	0	0	0	0	0	0	0	0	0	0	0	0	0	0	0	0	0	0	0	0	0	0	0	0	0	0	0	0	0	0	0	0	0	0	0	0	0	0	0	0	0	0	0	0	0	0	0	0	0	0	0	0	0	0	0	0	0	0	0	0	0	0	0	0	0	0	0	0	0	0	0	0	0	0	0	0	0	0	0	0	0	0	0	0	0	0	0	0	0	0	0	0	0	0	0			31176	355	34163	1412849;1412850;1412851;1412852;1412853;1412854	1377978;1377979;1377980;1377981;1377982;1377983	1377978			6	0	0	0	0	0	0	0	0	0	0	0	0	0	0	0	0	0	0	0	0	0	0	0	0	0	0	0	0	0	0	0	0	0	0	0	0	0	0	0	0	0	0	0	0	0	0	785610	0	0	0	0	0	0	0	0	0	491940	0	0	0	0	0	0	0	0	0	0	0	0	255510	0	0	0	0	0	0	0	0	0	0	0	187820	176270	134910	0	0	0	0	0	0	0	0	0	0	0	0	0	0	0	0	0	0	0	0	0	0	0	0	0	0	0	0	0	0	0	0	0	0	0	0	0	0	0	0	0	0	0	0	0	0	0	0	0	0	0	0	0	0	0	0	0	0	0	0	0	0	0	0	0	0	0	0	0	0	0	0	0	0	0	0	0	0	0	0	0	0	0	0	0	0	0	0	0	0	0	0	0	0	0	0
LVDGHEYQGPVSTTSSVLR	SIEKYDDGALYFDDKLVDGHEYQGPVSTTS	HEYQGPVSTTSSVLRGLTAFAAVTAENLNL	K	L	V	L	R	G	19	0	2044.02	Gorai.001G179000.6.A;Gorai.001G179000.5.A;Gorai.001G179000.4.A;Gorai.001G179000.3.A;Gorai.001G179000.2.A;Gorai.001G179000.9.A;Gorai.001G179000.1.A;Gorai.001G179000.7.A;Gorai.001G179000.8.A;Gorai.001G179000.10.A	Gorai.001G179000.6.A	237	255	yes	no	3	7.4975e-06	77.899	63700000	300750	0	2890300	0	0	0	0	0	0	0	0	0	0	0	0	0	0	0	6950700	0	0	0	0	0	0	0	0	0	0	0	0	0	0	0	0	0	2043500	0	0	0	0	0	0	0	0	0	0	22718000	0	0	0	0	0	0	0	0	0	0	0	0	0	0	0	0	0	0	0	0	0	0	0	0	0	0	0	0	0	0	0	0	0	0	0	0	0	0	0	0	0	0	0	0	0	14189000	0	0	0	0	0	0	0	0	0	0	0	14608000	0	0	0	0	0	0	0	0	0	0	0	0	0	0	0	0	0	0	0	0	0	0	0	0	0	0	0	0	0	0	0	0	0	0	0	0	0	0	0	0	0	0	0	0	0	0	0	0	0	0	0	0	0	0	0	0	0	0	0	0	0	0	0	0	0	0	0	0	0	0	0	0	0	0			31177	354	34164	1412855;1412856;1412857;1412858;1412859;1412860;1412861;1412862	1377984;1377985;1377986	1377986			3	300750	0	723780	0	0	0	0	0	0	0	0	0	0	0	0	0	0	0	967830	0	0	0	0	0	0	0	0	0	0	0	0	0	0	0	0	0	150310	0	0	0	0	0	0	0	0	0	0	1281500	0	0	0	0	0	0	0	0	0	0	0	0	0	0	0	0	0	0	0	0	0	0	0	0	0	0	0	0	0	0	0	0	0	0	0	0	0	0	0	0	0	0	0	0	0	216930	0	0	0	0	0	0	0	0	0	0	0	455470	0	0	0	0	0	0	0	0	0	0	0	0	0	0	0	0	0	0	0	0	0	0	0	0	0	0	0	0	0	0	0	0	0	0	0	0	0	0	0	0	0	0	0	0	0	0	0	0	0	0	0	0	0	0	0	0	0	0	0	0	0	0	0	0	0	0	0	0	0	0	0	0	0	0
LVDIALASGKIYEGEGFKYISECFEK	HNALGAGRIFAQGAKLVDIALASGKIYEGE	YEGEGFKYISECFEKGTLHLIGLLSDGGVH	K	L	V	E	K	G	26	2	2965.48	Gorai.005G125000.1.A;Gorai.005G125000.2.A;Gorai.005G125000.3.A;Gorai.005G125000.5.A;Gorai.005G125000.4.A.p3;Gorai.005G125000.1.D;Gorai.005G125000.2.D;Gorai.005G125000.3.D;Gorai.005G125000.5.D;Gorai.005G125000.4.D.p3	Gorai.005G125000.1.A	102	127	no	no	4	0.0099824	24.276	154930000	0	0	0	0	0	0	0	0	0	0	0	0	0	0	0	0	0	0	0	0	0	0	0	0	0	0	0	0	0	0	0	0	0	0	0	0	0	0	0	0	0	0	0	0	0	0	0	0	0	0	0	0	0	0	0	0	0	0	0	0	0	0	0	0	0	0	0	0	0	0	0	0	0	0	0	0	0	0	0	0	0	0	0	0	0	30317000	0	0	0	0	0	23553000	0	0	12921000	15842000	0	0	0	0	0	57190000	0	0	0	0	0	0	0	0	0	15105000	0	0	0	0	0	0	0	0	0	0	0	0	0	0	0	0	0	0	0	0	0	0	0	0	0	0	0	0	0	0	0	0	0	0	0	0	0	0	0	0	0	0	0	0	0	0	0	0	0	0	0	0	0	0	0	0	0	0	0	0	0	0	0	0	0	0	0	0			31178	2052;2053	34165	1412863;1412864;1412865;1412866;1412867;1412868	1377987	1377987			1	0	0	0	0	0	0	0	0	0	0	0	0	0	0	0	0	0	0	0	0	0	0	0	0	0	0	0	0	0	0	0	0	0	0	0	0	0	0	0	0	0	0	0	0	0	0	0	0	0	0	0	0	0	0	0	0	0	0	0	0	0	0	0	0	0	0	0	0	0	0	0	0	0	0	0	0	0	0	0	0	0	0	0	0	0	325490	0	0	0	0	0	376610	0	0	174080	238570	0	0	0	0	0	908180	0	0	0	0	0	0	0	0	0	409370	0	0	0	0	0	0	0	0	0	0	0	0	0	0	0	0	0	0	0	0	0	0	0	0	0	0	0	0	0	0	0	0	0	0	0	0	0	0	0	0	0	0	0	0	0	0	0	0	0	0	0	0	0	0	0	0	0	0	0	0	0	0	0	0	0	0	0	0
LVDILAQHFDIVAR	SGVLGSQWGDEGKGKLVDILAQHFDIVARC	KLVDILAQHFDIVARCQGGANAGHTIYNSE	K	L	V	A	R	C	14	0	1608.9	Gorai.002G244800.1.D;Gorai.002G244800.1.A	Gorai.002G244800.1.D	83	96	yes	no	3	0.00073069	79.004	44425000	0	0	0	0	0	0	0	0	0	0	0	0	0	0	0	0	0	0	0	0	0	0	0	0	0	0	0	0	0	0	0	0	0	0	0	0	0	0	0	0	0	0	0	0	0	0	0	0	0	0	0	0	0	0	0	0	0	0	0	0	0	4974300	0	3514100	3743500	0	0	0	0	0	0	2835600	0	5491400	6743600	0	0	0	0	0	0	0	0	0	0	0	0	1533000	0	0	0	0	0	0	0	0	0	0	3856200	5290500	0	0	6442500	0	0	0	0	0	0	0	0	0	0	0	0	0	0	0	0	0	0	0	0	0	0	0	0	0	0	0	0	0	0	0	0	0	0	0	0	0	0	0	0	0	0	0	0	0	0	0	0	0	0	0	0	0	0	0	0	0	0	0	0	0	0	0	0	0	0	0	0	0	0	0	0	0	0	0	0	0			31179	952	34166	1412869;1412870;1412871;1412872;1412873;1412874;1412875;1412876;1412877;1412878;1412879;1412880	1377988;1377989;1377990;1377991;1377992;1377993;1377994	1377992			7	0	0	0	0	0	0	0	0	0	0	0	0	0	0	0	0	0	0	0	0	0	0	0	0	0	0	0	0	0	0	0	0	0	0	0	0	0	0	0	0	0	0	0	0	0	0	0	0	0	0	0	0	0	0	0	0	0	0	0	0	0	112930	0	89183	134550	0	0	0	0	0	0	40878	0	79024	52327	0	0	0	0	0	0	0	0	0	0	0	0	110240	0	0	0	0	0	0	0	0	0	0	43164	63674	0	0	129330	0	0	0	0	0	0	0	0	0	0	0	0	0	0	0	0	0	0	0	0	0	0	0	0	0	0	0	0	0	0	0	0	0	0	0	0	0	0	0	0	0	0	0	0	0	0	0	0	0	0	0	0	0	0	0	0	0	0	0	0	0	0	0	0	0	0	0	0	0	0	0	0	0	0	0	0	0
LVDIYRPYLFFNATFDDLNTEK	GVYSNLNRKINWVMRLVDIYRPYLFFNATF	YLFFNATFDDLNTEKLRMTARTSLVENDML	R	L	V	E	K	L	22	1	2693.34	Gorai.001G121200.1.A;Gorai.001G121200.2.A;Gorai.001G121200.1.D;Gorai.001G121200.2.D	Gorai.001G121200.1.A	428	449	no	no	3	9.3733e-05	83.039	170420000	0	0	0	0	0	0	0	0	0	0	0	0	0	0	0	0	0	0	0	0	0	0	0	0	0	0	0	0	0	0	0	0	0	0	0	0	0	0	0	0	0	0	0	0	0	0	0	0	0	0	0	0	0	0	0	0	0	0	0	0	0	0	0	0	0	0	0	0	0	0	0	0	43997000	44842000	81584000	0	0	0	0	0	0	0	0	0	0	0	0	0	0	0	0	0	0	0	0	0	0	0	0	0	0	0	0	0	0	0	0	0	0	0	0	0	0	0	0	0	0	0	0	0	0	0	0	0	0	0	0	0	0	0	0	0	0	0	0	0	0	0	0	0	0	0	0	0	0	0	0	0	0	0	0	0	0	0	0	0	0	0	0	0	0	0	0	0	0	0	0	0	0	0	0	0	0	0	0	0	0	0	0	0			31180	273;274	34167	1412881;1412882;1412883	1377995;1377996;1377997	1377995			3	0	0	0	0	0	0	0	0	0	0	0	0	0	0	0	0	0	0	0	0	0	0	0	0	0	0	0	0	0	0	0	0	0	0	0	0	0	0	0	0	0	0	0	0	0	0	0	0	0	0	0	0	0	0	0	0	0	0	0	0	0	0	0	0	0	0	0	0	0	0	0	0	390130	645290	633060	0	0	0	0	0	0	0	0	0	0	0	0	0	0	0	0	0	0	0	0	0	0	0	0	0	0	0	0	0	0	0	0	0	0	0	0	0	0	0	0	0	0	0	0	0	0	0	0	0	0	0	0	0	0	0	0	0	0	0	0	0	0	0	0	0	0	0	0	0	0	0	0	0	0	0	0	0	0	0	0	0	0	0	0	0	0	0	0	0	0	0	0	0	0	0	0	0	0	0	0	0	0	0	0	0
LVDKLAPEVLGR	AALIWDVYRGLELGRLVDKLAPEVLGRVEF	LGRLVDKLAPEVLGRVEFLEGDGGVGTIAK	R	L	V	G	R	V	12	1	1308.78	Gorai.003G054400.7.D;Gorai.003G054400.5.D;Gorai.003G054400.4.D;Gorai.003G054400.3.D.p2;Gorai.003G054400.2.D.p2;Gorai.003G054400.1.D;Gorai.003G054200.1.D;Gorai.003G054400.7.A;Gorai.003G054400.5.A;Gorai.003G054400.4.A;Gorai.003G054400.3.A.p2;Gorai.003G054400.2.A.p2;Gorai.003G054400.1.A;Gorai.003G054200.1.A	Gorai.003G054400.7.D	30	41	yes	no	3	0.00012199	107.97	200300000	0	0	0	0	0	0	0	0	0	0	0	0	0	0	0	0	0	0	0	0	0	0	0	0	0	0	0	0	0	0	0	4145400	3398200	0	0	0	0	0	0	0	0	0	0	0	0	0	0	0	0	0	0	0	0	0	0	0	0	0	0	0	0	0	0	0	0	0	2480300	0	0	0	0	0	0	0	0	0	0	0	0	0	0	0	18522000	0	0	0	0	0	0	17958000	0	0	11636000	0	12823000	0	3500700	0	8424200	0	5884900	0	5218600	0	0	6152700	17122000	17268000	0	0	4832800	7779400	0	2650600	13190000	12392000	2706300	4719000	0	0	0	0	0	0	0	0	0	0	0	0	0	0	0	0	0	0	0	0	0	0	0	0	0	0	0	0	0	0	0	0	0	0	0	0	0	0	0	0	0	0	0	0	6897500	10597000	0	0	0	0	0	0	0	0	0	0	0	0	0	0	0	0			31181	1087	34168	1412884;1412885;1412886;1412887;1412888;1412889;1412890;1412891;1412892;1412893;1412894;1412895;1412896;1412897;1412898;1412899;1412900;1412901;1412902;1412903;1412904;1412905;1412906;1412907;1412908;1412909;1412910;1412911;1412912	1377998;1377999;1378000;1378001;1378002;1378003;1378004;1378005;1378006;1378007;1378008;1378009;1378010;1378011;1378012;1378013;1378014;1378015;1378016;1378017;1378018	1378017			20	0	0	0	0	0	0	0	0	0	0	0	0	0	0	0	0	0	0	0	0	0	0	0	0	0	0	0	0	0	0	0	221150	166190	0	0	0	0	0	0	0	0	0	0	0	0	0	0	0	0	0	0	0	0	0	0	0	0	0	0	0	0	0	0	0	0	0	95843	0	0	0	0	0	0	0	0	0	0	0	0	0	0	0	213530	0	0	0	0	0	0	156560	0	0	109680	0	172750	0	138580	0	94295	0	55199	0	104760	0	0	191840	328970	152890	0	0	108160	210830	0	145720	171360	127320	212710	256120	0	0	0	0	0	0	0	0	0	0	0	0	0	0	0	0	0	0	0	0	0	0	0	0	0	0	0	0	0	0	0	0	0	0	0	0	0	0	0	0	0	0	0	0	329780	345470	0	0	0	0	0	0	0	0	0	0	0	0	0	0	0	0
LVDKLAPEVLGRVEFLEGDGGVGTIAK	AALIWDVYRGLELGRLVDKLAPEVLGRVEF	VEFLEGDGGVGTIAKLTLPPGSPGRGYMKE	R	L	V	A	K	L	27	2	2781.53	Gorai.003G054400.7.D;Gorai.003G054400.5.D;Gorai.003G054400.4.D;Gorai.003G054400.3.D.p2;Gorai.003G054400.2.D.p2;Gorai.003G054400.1.D;Gorai.003G054200.1.D	Gorai.003G054400.7.D	30	56	yes	no	4	0.014746	22.204	223790000	0	0	0	0	0	0	0	0	0	0	0	0	0	0	0	0	0	0	0	0	0	0	0	0	0	0	0	0	0	0	0	0	0	0	0	0	0	0	0	0	0	0	0	0	0	0	0	0	0	0	0	0	0	0	0	0	0	0	0	0	0	0	0	0	0	0	0	0	0	0	0	0	0	7779700	0	0	0	0	0	0	0	13107000	0	0	0	15307000	0	0	0	26542000	7893900	19420000	0	0	10225000	0	0	0	12098000	0	19735000	17825000	0	0	0	0	0	20025000	0	22989000	0	0	0	0	19911000	10938000	0	0	0	0	0	0	0	0	0	0	0	0	0	0	0	0	0	0	0	0	0	0	0	0	0	0	0	0	0	0	0	0	0	0	0	0	0	0	0	0	0	0	0	0	0	0	0	0	0	0	0	0	0	0	0	0	0	0	0	0	0	0	0	0			31182	1087	34169	1412913;1412914;1412915;1412916;1412917;1412918;1412919;1412920;1412921;1412922;1412923;1412924;1412925;1412926	1378019;1378020;1378021;1378022;1378023	1378021			5	0	0	0	0	0	0	0	0	0	0	0	0	0	0	0	0	0	0	0	0	0	0	0	0	0	0	0	0	0	0	0	0	0	0	0	0	0	0	0	0	0	0	0	0	0	0	0	0	0	0	0	0	0	0	0	0	0	0	0	0	0	0	0	0	0	0	0	0	0	0	0	0	0	111950	0	0	0	0	0	0	0	160150	0	0	0	164340	0	0	0	231400	269840	310530	0	0	137750	0	0	0	135410	0	185110	283060	0	0	0	0	0	177300	0	175110	0	0	0	0	258680	112370	0	0	0	0	0	0	0	0	0	0	0	0	0	0	0	0	0	0	0	0	0	0	0	0	0	0	0	0	0	0	0	0	0	0	0	0	0	0	0	0	0	0	0	0	0	0	0	0	0	0	0	0	0	0	0	0	0	0	0	0	0	0	0	0
LVDLALASGK	HNALGAGRIFAQGAKLVDLALASGKIYDGE	AQGAKLVDLALASGKIYDGEGFKYISESFE	K	L	V	G	K	I	10	0	985.581	Gorai.005G012900.1.A;Gorai.005G012900.2.A;Gorai.005G012900.1.D;Gorai.005G012900.2.D;Gorai.011G138400.1.D;Gorai.011G138400.1.A.p3	Gorai.005G012900.1.A	101	110	no	no	1;2	8.902e-07	144.9	39075000000	12437000	8309000	31034000	15482000	0	7006400	64381000	18534000	120810000	72875000	40787000	41155000	14108000	63781000	76230000	112850000	52269000	57631000	64084000	107090000	0	2107600	8660600	5299700	31633000	67926000	26828000	53707000	53655000	46470000	115020000	112260000	104140000	76100000	118580000	132450000	66154000	181700000	100870000	0	108710000	209540000	19808000	20852000	6872600	27139000	40306000	115670000	1146000	72218000	885950	0	0	0	1892100	0	4704600	10771000	1010400	23089000	286170000	267450000	268070000	186650000	202990000	135430000	157940000	216460000	262340000	608600000	513430000	602860000	1019500000	484250000	988890000	557690000	486580000	134260000	332240000	374190000	368740000	440200000	606640000	521860000	908840000	803750000	610110000	129430000	499040000	1139600000	185710000	630630000	945080000	750380000	784990000	620000000	236920000	928770000	716880000	807500000	868800000	726880000	485590000	575350000	647480000	41704000	87740000	1009000000	617360000	1388900000	466750000	285660000	71969000	92745000	345470000	425660000	70256000	111480000	113060000	1893200	6966200	95374000	432660000	0	870080	863100	155590000	172940000	1093600000	2322400	254090000	174690000	1467300	990810	35287000	46219000	14082000	2777300	0	1343500	0	0	4991200	50217000	5394700	48562000	20218000	263790	0	0	264790	0	592980	741250000	650050000	807380000	40439000	17597000	14621000	59067000	188890000	407430000	198770000	631620000	264190000	0	0	0	7344200	30382000	13711000	1497900	959950	13598000	14663000	216150000	27412000	595110	0	1095600			31183	1880;1881;5359	34170	1412927;1412928;1412929;1412930;1412931;1412932;1412933;1412934;1412935;1412936;1412937;1412938;1412939;1412940;1412941;1412942;1412943;1412944;1412945;1412946;1412947;1412948;1412949;1412950;1412951;1412952;1412953;1412954;1412955;1412956;1412957;1412958;1412959;1412960;1412961;1412962;1412963;1412964;1412965;1412966;1412967;1412968;1412969;1412970;1412971;1412972;1412973;1412974;1412975;1412976;1412977;1412978;1412979;1412980;1412981;1412982;1412983;1412984;1412985;1412986;1412987;1412988;1412989;1412990;1412991;1412992;1412993;1412994;1412995;1412996;1412997;1412998;1412999;1413000;1413001;1413002;1413003;1413004;1413005;1413006;1413007;1413008;1413009;1413010;1413011;1413012;1413013;1413014;1413015;1413016;1413017;1413018;1413019;1413020;1413021;1413022;1413023;1413024;1413025;1413026;1413027;1413028;1413029;1413030;1413031;1413032;1413033;1413034;1413035;1413036;1413037;1413038;1413039;1413040;1413041;1413042;1413043;1413044;1413045;1413046;1413047;1413048;1413049;1413050;1413051;1413052;1413053;1413054;1413055;1413056;1413057;1413058;1413059;1413060;1413061;1413062;1413063;1413064;1413065;1413066;1413067;1413068;1413069;1413070;1413071;1413072;1413073;1413074;1413075;1413076;1413077;1413078;1413079;1413080;1413081;1413082;1413083;1413084;1413085;1413086;1413087;1413088;1413089;1413090;1413091;1413092;1413093;1413094;1413095;1413096;1413097;1413098;1413099;1413100;1413101;1413102;1413103;1413104;1413105;1413106;1413107;1413108;1413109;1413110;1413111;1413112;1413113;1413114;1413115;1413116;1413117;1413118;1413119;1413120;1413121;1413122;1413123;1413124;1413125;1413126;1413127;1413128;1413129;1413130;1413131;1413132;1413133;1413134;1413135;1413136;1413137;1413138;1413139;1413140;1413141;1413142;1413143;1413144;1413145;1413146;1413147;1413148;1413149;1413150;1413151;1413152;1413153;1413154;1413155;1413156;1413157;1413158;1413159;1413160;1413161;1413162;1413163;1413164;1413165;1413166;1413167;1413168;1413169;1413170;1413171;1413172;1413173;1413174;1413175;1413176;1413177;1413178;1413179;1413180;1413181;1413182;1413183;1413184;1413185;1413186;1413187;1413188;1413189;1413190;1413191;1413192;1413193;1413194;1413195;1413196;1413197;1413198;1413199;1413200;1413201;1413202;1413203;1413204;1413205;1413206;1413207;1413208;1413209;1413210;1413211;1413212;1413213;1413214;1413215;1413216;1413217;1413218;1413219;1413220;1413221;1413222;1413223;1413224;1413225;1413226;1413227;1413228;1413229;1413230;1413231;1413232;1413233;1413234;1413235;1413236;1413237;1413238;1413239;1413240;1413241;1413242;1413243;1413244;1413245;1413246;1413247;1413248;1413249;1413250;1413251;1413252;1413253;1413254;1413255;1413256;1413257;1413258;1413259;1413260;1413261;1413262;1413263;1413264;1413265;1413266;1413267;1413268;1413269;1413270;1413271;1413272;1413273;1413274;1413275;1413276;1413277;1413278;1413279;1413280;1413281;1413282;1413283;1413284;1413285;1413286;1413287;1413288;1413289;1413290;1413291;1413292;1413293;1413294;1413295;1413296;1413297;1413298;1413299;1413300;1413301;1413302;1413303;1413304;1413305;1413306;1413307;1413308;1413309;1413310;1413311;1413312;1413313;1413314;1413315;1413316;1413317;1413318;1413319;1413320;1413321;1413322;1413323;1413324;1413325;1413326;1413327;1413328;1413329;1413330;1413331;1413332;1413333;1413334;1413335;1413336;1413337;1413338;1413339;1413340;1413341;1413342;1413343;1413344;1413345;1413346;1413347;1413348;1413349;1413350;1413351;1413352;1413353;1413354;1413355;1413356;1413357;1413358;1413359;1413360;1413361;1413362;1413363;1413364;1413365;1413366;1413367;1413368;1413369;1413370;1413371;1413372;1413373;1413374;1413375;1413376;1413377;1413378;1413379;1413380;1413381;1413382;1413383;1413384;1413385;1413386;1413387;1413388;1413389;1413390;1413391;1413392;1413393;1413394;1413395	1378024;1378025;1378026;1378027;1378028;1378029;1378030;1378031;1378032;1378033;1378034;1378035;1378036;1378037;1378038;1378039;1378040;1378041;1378042;1378043;1378044;1378045;1378046;1378047;1378048;1378049;1378050;1378051;1378052;1378053;1378054;1378055;1378056;1378057;1378058;1378059;1378060;1378061;1378062;1378063;1378064;1378065;1378066;1378067;1378068;1378069;1378070;1378071;1378072;1378073;1378074;1378075;1378076;1378077;1378078;1378079;1378080;1378081;1378082;1378083;1378084;1378085;1378086;1378087;1378088;1378089;1378090;1378091;1378092;1378093;1378094;1378095;1378096;1378097;1378098;1378099;1378100;1378101;1378102;1378103;1378104;1378105;1378106;1378107;1378108;1378109;1378110;1378111;1378112;1378113;1378114;1378115;1378116;1378117;1378118;1378119;1378120;1378121;1378122;1378123;1378124;1378125;1378126;1378127;1378128;1378129;1378130;1378131;1378132;1378133;1378134;1378135;1378136;1378137;1378138;1378139;1378140;1378141;1378142;1378143;1378144;1378145;1378146;1378147;1378148;1378149;1378150;1378151;1378152;1378153;1378154;1378155;1378156;1378157;1378158;1378159;1378160;1378161;1378162;1378163;1378164;1378165;1378166;1378167;1378168;1378169;1378170;1378171;1378172;1378173;1378174;1378175;1378176;1378177;1378178;1378179;1378180;1378181;1378182;1378183;1378184;1378185;1378186;1378187;1378188;1378189;1378190;1378191;1378192;1378193;1378194;1378195;1378196;1378197;1378198;1378199;1378200;1378201;1378202;1378203;1378204;1378205;1378206;1378207;1378208;1378209;1378210;1378211;1378212;1378213;1378214;1378215;1378216;1378217;1378218;1378219;1378220;1378221;1378222;1378223;1378224;1378225;1378226;1378227;1378228;1378229;1378230;1378231;1378232;1378233;1378234;1378235;1378236;1378237;1378238;1378239;1378240;1378241;1378242;1378243;1378244;1378245;1378246;1378247;1378248;1378249;1378250;1378251;1378252;1378253;1378254;1378255;1378256;1378257;1378258;1378259;1378260;1378261;1378262;1378263;1378264;1378265;1378266;1378267;1378268;1378269;1378270;1378271;1378272;1378273;1378274;1378275;1378276;1378277;1378278;1378279;1378280;1378281;1378282;1378283;1378284;1378285;1378286;1378287;1378288;1378289;1378290;1378291;1378292;1378293;1378294;1378295;1378296;1378297;1378298;1378299;1378300;1378301;1378302;1378303;1378304;1378305;1378306;1378307;1378308;1378309;1378310;1378311;1378312;1378313;1378314;1378315;1378316;1378317;1378318;1378319;1378320;1378321;1378322;1378323;1378324;1378325;1378326;1378327;1378328;1378329;1378330;1378331;1378332;1378333;1378334;1378335;1378336;1378337;1378338;1378339;1378340;1378341;1378342;1378343;1378344;1378345;1378346;1378347;1378348;1378349;1378350;1378351;1378352;1378353;1378354;1378355;1378356;1378357;1378358;1378359;1378360;1378361;1378362;1378363;1378364;1378365;1378366;1378367;1378368;1378369;1378370;1378371;1378372;1378373;1378374;1378375;1378376;1378377;1378378;1378379;1378380;1378381;1378382;1378383;1378384;1378385;1378386;1378387;1378388;1378389;1378390;1378391;1378392;1378393;1378394;1378395;1378396;1378397;1378398;1378399;1378400;1378401;1378402;1378403;1378404;1378405;1378406;1378407;1378408;1378409;1378410;1378411;1378412;1378413;1378414;1378415;1378416;1378417;1378418;1378419;1378420;1378421;1378422;1378423;1378424;1378425;1378426;1378427;1378428;1378429;1378430;1378431;1378432;1378433;1378434;1378435;1378436;1378437;1378438;1378439;1378440;1378441;1378442;1378443;1378444;1378445;1378446;1378447;1378448;1378449;1378450;1378451;1378452;1378453;1378454;1378455;1378456;1378457;1378458;1378459;1378460;1378461;1378462;1378463;1378464;1378465;1378466;1378467;1378468;1378469;1378470;1378471;1378472;1378473;1378474;1378475;1378476;1378477;1378478;1378479;1378480;1378481;1378482;1378483;1378484;1378485;1378486;1378487;1378488;1378489;1378490;1378491;1378492;1378493;1378494;1378495;1378496;1378497;1378498;1378499;1378500;1378501;1378502;1378503;1378504;1378505;1378506;1378507;1378508;1378509;1378510;1378511;1378512;1378513;1378514;1378515;1378516;1378517;1378518;1378519;1378520;1378521;1378522;1378523;1378524;1378525;1378526;1378527;1378528;1378529;1378530;1378531;1378532;1378533;1378534;1378535;1378536;1378537;1378538;1378539	1378173			508	12437000	9984100	7771600	7642100	0	3028300	8487900	10103000	8390400	7025300	9466200	10018000	1959400	5287400	6246800	8040900	9087800	8373900	8923200	7441300	0	4584600	4302300	4715400	5097900	5887900	4331800	8777300	8750300	7479000	7119000	5988900	5093200	7927000	7725600	9068700	4866000	9177900	5303800	0	10329000	13107000	3036300	5117500	2931400	4660400	2683300	6524300	2232100	9923100	815490	0	0	0	1654400	0	3341000	2000000	665420	5536800	5416200	6071900	5858400	4737000	7296100	5611100	6103100	6163100	5996600	7377900	8459700	8690800	9040400	6968600	7673400	10283000	9181300	4724400	8256100	7527800	7658100	5379000	6993800	7453400	9128500	8629200	7754600	9307700	6579500	9935100	6348100	10084000	8908500	11472000	10575000	9336800	9378400	8701400	8024300	9718600	8149200	11543000	9748200	8898100	10977000	1300300	1685800	8933800	9696900	10580000	10446000	7741700	4904500	5098900	4488400	4373200	5522000	6050300	6878700	1967600	5047600	23321000	37182000	0	1325000	1814700	43972000	44693000	38835000	601940	15364000	15403000	2857900	2928800	4876400	13593000	4886600	6795500	0	310610	0	0	2658700	6439300	1343100	5268500	6065900	300480	0	0	144370	0	241030	25914000	17054000	28806000	4747200	3998600	3014600	3477900	8587100	16448000	9503500	20592000	12106000	0	0	0	937720	1956100	1018700	730700	518210	4706400	3460100	18151000	4454200	208610	0	358650
LVDLALASGKIYDGEGFK	HNALGAGRIFAQGAKLVDLALASGKIYDGE	LALASGKIYDGEGFKYISESFEKGTLHLIG	K	L	V	F	K	Y	18	1	1895	Gorai.005G012900.1.A;Gorai.005G012900.2.A;Gorai.005G012900.1.D;Gorai.005G012900.2.D	Gorai.005G012900.1.A	101	118	no	no	3	0.000294	70.942	75705000	0	0	0	0	0	0	0	0	0	0	0	0	0	0	0	0	0	0	0	0	0	0	0	0	0	0	0	0	0	0	0	0	0	0	0	0	0	0	0	0	0	0	0	0	0	0	0	0	0	0	0	0	0	0	0	0	0	0	0	0	0	0	0	0	0	0	0	0	0	0	0	0	0	0	0	0	0	0	0	0	0	0	0	0	0	17446000	17289000	0	0	0	0	0	0	9672600	0	9148000	0	0	0	0	0	14156000	0	0	0	0	0	0	0	0	0	7993300	0	0	0	0	0	0	0	0	0	0	0	0	0	0	0	0	0	0	0	0	0	0	0	0	0	0	0	0	0	0	0	0	0	0	0	0	0	0	0	0	0	0	0	0	0	0	0	0	0	0	0	0	0	0	0	0	0	0	0	0	0	0	0	0	0	0	0	0			31184	1880;1881	34171	1413396;1413397;1413398;1413399;1413400;1413401	1378540;1378541	1378541			2	0	0	0	0	0	0	0	0	0	0	0	0	0	0	0	0	0	0	0	0	0	0	0	0	0	0	0	0	0	0	0	0	0	0	0	0	0	0	0	0	0	0	0	0	0	0	0	0	0	0	0	0	0	0	0	0	0	0	0	0	0	0	0	0	0	0	0	0	0	0	0	0	0	0	0	0	0	0	0	0	0	0	0	0	0	187300	219750	0	0	0	0	0	0	147880	0	137760	0	0	0	0	0	224800	0	0	0	0	0	0	0	0	0	216630	0	0	0	0	0	0	0	0	0	0	0	0	0	0	0	0	0	0	0	0	0	0	0	0	0	0	0	0	0	0	0	0	0	0	0	0	0	0	0	0	0	0	0	0	0	0	0	0	0	0	0	0	0	0	0	0	0	0	0	0	0	0	0	0	0	0	0	0
LVDLALASGKIYDGEGFKYISESFEK	HNALGAGRIFAQGAKLVDLALASGKIYDGE	YDGEGFKYISESFEKGTLHLIGLLSDGGVH	K	L	V	E	K	G	26	2	2878.46	Gorai.005G012900.1.A;Gorai.005G012900.2.A;Gorai.005G012900.1.D;Gorai.005G012900.2.D	Gorai.005G012900.1.A	101	126	no	no	4	2.5553e-19	110.31	367480000	0	0	0	0	0	0	0	0	0	0	0	0	0	0	0	0	0	0	0	0	0	0	0	0	0	0	0	0	0	0	0	0	0	0	0	0	0	0	0	0	0	0	0	0	0	0	0	0	0	0	0	0	0	0	0	0	0	0	0	0	0	0	0	0	0	4715600	0	0	0	0	0	0	26317000	0	0	16501000	8029500	0	0	0	0	10969000	57563000	56491000	35532000	39273000	44093000	0	0	0	0	0	0	0	0	0	0	0	0	0	0	54857000	0	0	0	0	0	0	0	0	0	13143000	0	0	0	0	0	0	0	0	0	0	0	0	0	0	0	0	0	0	0	0	0	0	0	0	0	0	0	0	0	0	0	0	0	0	0	0	0	0	0	0	0	0	0	0	0	0	0	0	0	0	0	0	0	0	0	0	0	0	0	0	0	0	0	0	0	0	0	0			31185	1880;1881	34172	1413402;1413403;1413404;1413405;1413406;1413407;1413408;1413409;1413410;1413411;1413412;1413413	1378542;1378543;1378544;1378545;1378546	1378545			5	0	0	0	0	0	0	0	0	0	0	0	0	0	0	0	0	0	0	0	0	0	0	0	0	0	0	0	0	0	0	0	0	0	0	0	0	0	0	0	0	0	0	0	0	0	0	0	0	0	0	0	0	0	0	0	0	0	0	0	0	0	0	0	0	0	195380	0	0	0	0	0	0	233360	0	0	304270	151510	0	0	0	0	134030	663620	806830	356890	421640	560430	0	0	0	0	0	0	0	0	0	0	0	0	0	0	871120	0	0	0	0	0	0	0	0	0	356180	0	0	0	0	0	0	0	0	0	0	0	0	0	0	0	0	0	0	0	0	0	0	0	0	0	0	0	0	0	0	0	0	0	0	0	0	0	0	0	0	0	0	0	0	0	0	0	0	0	0	0	0	0	0	0	0	0	0	0	0	0	0	0	0	0	0	0	0
LVDLLDEAK	EDGKRFRTRNTEVVRLVDLLDEAKNRSKAA	NTEVVRLVDLLDEAKNRSKAALIERGKGEE	R	L	V	A	K	N	9	0	1014.56	Gorai.004G282200.3.A;Gorai.004G282200.2.A;Gorai.004G282200.1.A;Gorai.004G282200.3.D;Gorai.004G282200.2.D;Gorai.004G282200.1.D;Gorai.009G028100.6.A;Gorai.009G028100.1.A;Gorai.009G028100.3.A;Gorai.009G028100.12.A;Gorai.009G028100.2.A;Gorai.009G028100.4.A;Gorai.009G028100.8.A;Gorai.009G028100.9.A;Gorai.009G028100.7.A;Gorai.009G028100.5.A;Gorai.009G028100.2.D;Gorai.009G028100.4.D;Gorai.009G028100.12.D;Gorai.009G028100.1.D;Gorai.009G028100.10.A;Gorai.009G028100.11.A;Gorai.009G028100.13.A;Gorai.009G028100.13.D;Gorai.001G224200.1.D;Gorai.001G224200.1.A	Gorai.009G028100.6.A	402	410	no	no	2	9.8466e-07	139.97	2241000000	984710	1317500	4764300	0	0	0	10064000	3179200	24325000	12075000	0	5269500	0	0	0	13405000	3939600	0	0	0	0	0	2551000	645660	7293900	27171000	16145000	0	0	0	0	42829000	45874000	0	0	0	11007000	0	20190000	0	0	0	0	0	0	0	33074000	0	0	12776000	0	0	0	0	0	0	0	0	0	0	47313000	22039000	27449000	19911000	14939000	12470000	11920000	13606000	18308000	44730000	51436000	47064000	58508000	38957000	84469000	22808000	29562000	0	31769000	39882000	54778000	27948000	38267000	28816000	35815000	34066000	33776000	15031000	52492000	66596000	8773600	0	68385000	33919000	34460000	21102000	14507000	58407000	59627000	60711000	53270000	8187900	12700000	24995000	28737000	0	0	81819000	65050000	111580000	30459000	0	0	0	22467000	44421000	0	0	0	0	0	0	7369900	0	0	0	5351300	5402400	34079000	0	16906000	4742400	0	0	0	0	0	0	0	0	0	0	0	0	0	0	0	0	0	0	0	0	0	0	0	0	0	0	0	0	0	0	0	0	0	0	0	0	0	0	0	0	0	0	0	0	0	0	0	0			31186	3969;1845	34173	1413414;1413415;1413416;1413417;1413418;1413419;1413420;1413421;1413422;1413423;1413424;1413425;1413426;1413427;1413428;1413429;1413430;1413431;1413432;1413433;1413434;1413435;1413436;1413437;1413438;1413439;1413440;1413441;1413442;1413443;1413444;1413445;1413446;1413447;1413448;1413449;1413450;1413451;1413452;1413453;1413454;1413455;1413456;1413457;1413458;1413459;1413460;1413461;1413462;1413463;1413464;1413465;1413466;1413467;1413468;1413469;1413470;1413471;1413472;1413473;1413474;1413475;1413476;1413477;1413478;1413479;1413480;1413481;1413482;1413483;1413484;1413485;1413486;1413487;1413488;1413489;1413490;1413491;1413492;1413493;1413494;1413495;1413496	1378547;1378548;1378549;1378550;1378551;1378552;1378553;1378554;1378555;1378556;1378557;1378558;1378559;1378560;1378561;1378562;1378563;1378564;1378565;1378566;1378567;1378568;1378569;1378570;1378571;1378572;1378573;1378574;1378575;1378576;1378577;1378578;1378579;1378580;1378581;1378582;1378583;1378584;1378585;1378586;1378587;1378588;1378589;1378590;1378591;1378592;1378593;1378594;1378595;1378596;1378597;1378598	1378592			52	984710	1583100	1193100	0	0	0	1326800	1733000	1689500	1164100	0	1282700	0	0	0	955150	684950	0	0	0	0	0	1267300	574480	1175500	2355200	2606900	0	0	0	0	2284900	2243500	0	0	0	809630	0	1061600	0	0	0	0	0	0	0	2201800	0	0	1755600	0	0	0	0	0	0	0	0	0	0	895480	500360	599880	505310	536950	516650	460610	387400	418500	542260	847510	678460	518800	560620	655440	420560	557800	0	789450	802330	1137600	341510	441160	411570	359730	365740	429300	1080900	692060	580580	299910	0	644610	518580	464240	317780	574240	547200	667430	730680	499660	130020	254940	386550	487180	0	0	724430	1021700	849870	681710	0	0	0	291890	456390	0	0	0	0	0	0	633360	0	0	0	1512300	1396100	1210200	0	1022300	418140	0	0	0	0	0	0	0	0	0	0	0	0	0	0	0	0	0	0	0	0	0	0	0	0	0	0	0	0	0	0	0	0	0	0	0	0	0	0	0	0	0	0	0	0	0	0	0	0
LVDLLDEAKNR	EDGKRFRTRNTEVVRLVDLLDEAKNRSKAA	EVVRLVDLLDEAKNRSKAALIERGKGEEWT	R	L	V	N	R	S	11	1	1284.7	Gorai.009G028100.6.A;Gorai.009G028100.1.A;Gorai.009G028100.3.A;Gorai.009G028100.12.A;Gorai.009G028100.2.A;Gorai.009G028100.4.A;Gorai.009G028100.8.A;Gorai.009G028100.9.A;Gorai.009G028100.7.A;Gorai.009G028100.5.A;Gorai.009G028100.2.D;Gorai.009G028100.4.D;Gorai.009G028100.12.D;Gorai.009G028100.1.D;Gorai.009G028100.10.A;Gorai.009G028100.11.A;Gorai.009G028100.13.A;Gorai.009G028100.13.D;Gorai.001G224200.1.D;Gorai.001G224200.1.A	Gorai.009G028100.6.A	402	412	no	no	2;3	2.4173e-06	140.49	862450000	778920	0	0	0	0	0	0	1258000	0	0	0	0	0	0	0	0	0	0	0	0	0	0	0	0	0	0	0	0	0	0	0	0	0	15872000	8370300	8067700	0	2061200	0	0	0	0	0	0	0	0	0	0	0	0	0	0	0	0	0	0	0	0	0	0	33440000	21904000	35349000	6492900	19628000	20340000	0	0	11708000	10045000	5817300	14968000	0	0	0	8047600	10993000	19088000	5160700	0	0	34420000	45103000	37176000	19760000	55390000	30733000	4125000	56401000	9401600	10300000	27479000	0	24768000	41011000	50399000	0	11171000	0	0	6471700	16053000	5060800	9067200	0	0	0	13565000	0	0	2056600	0	4008800	6439300	33602000	25163000	2726700	0	0	0	0	877510	0	0	0	0	0	0	20328000	0	0	0	0	0	0	0	0	0	0	0	0	0	0	0	0	0	0	0	0	0	0	0	0	0	0	0	0	0	0	0	0	0	0	0	0	0	0	0	0	0	0	0	0	0	0	0	0	0	0	0			31187	3969	34174	1413497;1413498;1413499;1413500;1413501;1413502;1413503;1413504;1413505;1413506;1413507;1413508;1413509;1413510;1413511;1413512;1413513;1413514;1413515;1413516;1413517;1413518;1413519;1413520;1413521;1413522;1413523;1413524;1413525;1413526;1413527;1413528;1413529;1413530;1413531;1413532;1413533;1413534;1413535;1413536;1413537;1413538;1413539;1413540;1413541;1413542;1413543;1413544;1413545;1413546;1413547;1413548;1413549;1413550;1413551;1413552;1413553;1413554;1413555;1413556;1413557;1413558;1413559	1378599;1378600;1378601;1378602;1378603;1378604;1378605;1378606;1378607;1378608;1378609;1378610;1378611;1378612;1378613;1378614;1378615;1378616;1378617;1378618;1378619;1378620;1378621;1378622;1378623;1378624;1378625;1378626;1378627	1378620			29	778920	0	0	0	0	0	0	685720	0	0	0	0	0	0	0	0	0	0	0	0	0	0	0	0	0	0	0	0	0	0	0	0	0	1653300	545350	552400	0	104120	0	0	0	0	0	0	0	0	0	0	0	0	0	0	0	0	0	0	0	0	0	0	632920	497280	772510	164780	705480	842760	0	0	267630	121770	95852	215770	0	0	0	148390	207430	671700	128240	0	0	420590	519980	530960	198470	594670	390620	296630	743600	81963	352090	439380	0	378680	552490	758960	0	104660	0	0	60703	254930	101590	140230	0	0	0	120100	0	0	46029	0	273190	354020	436560	258520	214310	0	0	0	0	214570	0	0	0	0	0	0	721890	0	0	0	0	0	0	0	0	0	0	0	0	0	0	0	0	0	0	0	0	0	0	0	0	0	0	0	0	0	0	0	0	0	0	0	0	0	0	0	0	0	0	0	0	0	0	0	0	0	0	0
LVDLLDEAKVR	EDGKRFRTRNTEVVRLVDLLDEAKVRSKAA	EVVRLVDLLDEAKVRSKAALIERGKGEEWT	R	L	V	V	R	S	11	1	1269.73	Gorai.004G282200.3.A;Gorai.004G282200.2.A;Gorai.004G282200.1.A;Gorai.004G282200.3.D;Gorai.004G282200.2.D;Gorai.004G282200.1.D	Gorai.004G282200.3.A	403	413	yes	no	3	3.1301e-06	133.81	57447000	0	0	1192400	0	0	0	0	0	0	0	0	0	0	0	0	0	0	0	0	0	0	0	0	0	0	0	0	0	0	0	0	0	0	3119700	0	3117400	0	0	0	0	0	0	0	0	0	0	0	0	0	0	0	0	0	0	0	0	0	0	0	0	0	0	14498000	0	0	0	0	0	0	0	0	0	0	0	0	0	0	0	0	0	0	10566000	0	0	0	0	0	1828500	19285000	0	0	0	0	0	0	0	0	0	0	0	0	0	0	3839400	0	0	0	0	0	0	0	0	0	0	0	0	0	0	0	0	0	0	0	0	0	0	0	0	0	0	0	0	0	0	0	0	0	0	0	0	0	0	0	0	0	0	0	0	0	0	0	0	0	0	0	0	0	0	0	0	0	0	0	0	0	0	0	0	0	0	0	0	0	0	0	0	0	0	0	0			31188	1845	34175	1413560;1413561;1413562;1413563;1413564;1413565;1413566;1413567;1413568;1413569;1413570;1413571	1378628;1378629;1378630;1378631;1378632;1378633;1378634;1378635;1378636;1378637	1378633			10	0	0	298610	0	0	0	0	0	0	0	0	0	0	0	0	0	0	0	0	0	0	0	0	0	0	0	0	0	0	0	0	0	0	324970	0	213450	0	0	0	0	0	0	0	0	0	0	0	0	0	0	0	0	0	0	0	0	0	0	0	0	0	0	316850	0	0	0	0	0	0	0	0	0	0	0	0	0	0	0	0	0	0	129110	0	0	0	0	0	131490	254260	0	0	0	0	0	0	0	0	0	0	0	0	0	0	59378	0	0	0	0	0	0	0	0	0	0	0	0	0	0	0	0	0	0	0	0	0	0	0	0	0	0	0	0	0	0	0	0	0	0	0	0	0	0	0	0	0	0	0	0	0	0	0	0	0	0	0	0	0	0	0	0	0	0	0	0	0	0	0	0	0	0	0	0	0	0	0	0	0	0	0	0
LVDLLER	DLERGVDILVATPGRLVDLLERARVSLQMI	ILVATPGRLVDLLERARVSLQMIRYLALDE	R	L	V	E	R	A	7	0	856.502	Gorai.007G362700.3.A;Gorai.007G362700.2.A;Gorai.007G362700.2.D;Gorai.007G362700.3.D;Gorai.007G362700.1.A;Gorai.002G232200.1.D;Gorai.007G362700.1.D;Gorai.002G232200.2.D;Gorai.002G232200.1.A;Gorai.002G232200.2.A;Gorai.013G247600.2.D;Gorai.013G247600.2.A;Gorai.013G247600.1.D;Gorai.013G247600.1.A;Gorai.013G247600.3.D;Gorai.013G247600.3.A	Gorai.013G247600.2.D	289	295	no	no	2	0.021587	150.02	600360000	0	0	0	0	0	0	0	0	0	0	0	0	0	0	0	0	0	1230300	0	0	0	0	0	0	0	0	0	0	0	0	8991500	0	0	0	0	2740100	0	5894400	0	0	0	0	0	0	0	0	5260100	0	0	0	0	0	0	0	0	0	0	0	0	0	20665000	22983000	20781000	19213000	14865000	15034000	12455000	13889000	11557000	19698000	18873000	14671000	25586000	0	23624000	16882000	11347000	0	0	17787000	0	12041000	0	0	0	0	0	0	0	28838000	0	0	0	0	15180000	0	6538900	27432000	0	0	0	0	0	0	0	0	0	41304000	32158000	75635000	0	0	0	0	0	37208000	0	0	0	0	0	0	0	0	0	0	0	0	0	0	0	0	0	0	0	0	0	0	0	0	0	0	0	0	0	0	0	0	0	0	0	0	0	0	0	0	0	0	0	0	0	0	0	0	0	0	0	0	0	0	0	0	0	0	0	0	0	0	0	0			31189	6308;3370	34176	1413572;1413573;1413574;1413575;1413576;1413577;1413578;1413579;1413580;1413581;1413582;1413583;1413584;1413585;1413586;1413587;1413588;1413589;1413590;1413591;1413592;1413593;1413594;1413595;1413596;1413597;1413598;1413599;1413600;1413601;1413602;1413603	1378638;1378639;1378640;1378641;1378642;1378643;1378644;1378645;1378646;1378647;1378648;1378649	1378643			12	0	0	0	0	0	0	0	0	0	0	0	0	0	0	0	0	0	178760	0	0	0	0	0	0	0	0	0	0	0	0	556530	0	0	0	0	187620	0	297740	0	0	0	0	0	0	0	0	350170	0	0	0	0	0	0	0	0	0	0	0	0	0	391120	521790	454140	487580	534300	622920	481270	395440	264170	238800	310970	211490	226880	0	183320	311280	214100	0	0	357840	0	147130	0	0	0	0	0	0	0	251410	0	0	0	0	204500	0	258840	257000	0	0	0	0	0	0	0	0	0	365710	505100	576110	0	0	0	0	0	382280	0	0	0	0	0	0	0	0	0	0	0	0	0	0	0	0	0	0	0	0	0	0	0	0	0	0	0	0	0	0	0	0	0	0	0	0	0	0	0	0	0	0	0	0	0	0	0	0	0	0	0	0	0	0	0	0	0	0	0	0	0	0	0	0
LVDLPGLEALQIPGTSDGQTK	LSEYKLSRKSVGGLKLVDLPGLEALQIPGT	LEALQIPGTSDGQTKIVREGDNGVAYSWNM	K	L	V	T	K	I	21	0	2151.14	Gorai.012G146700.1.A;Gorai.012G146700.3.A;Gorai.012G146700.2.A;Gorai.012G146700.1.D;Gorai.012G146700.3.D;Gorai.012G146700.2.D	Gorai.012G146700.1.A	330	350	no	no	2;3	2.122e-116	179.79	803330000	0	0	2651200	0	0	0	5784700	0	17869000	4871300	1862200	3073000	4865700	16124000	14860000	6476200	3515400	0	9621700	0	0	0	0	0	11576000	22250000	5127100	0	0	0	27596000	26367000	32842000	0	0	0	37348000	25383000	47478000	0	13736000	35306000	1468900	9795400	0	8999200	29076000	29132000	0	14114000	0	0	0	0	0	0	301370	5652300	0	5724500	0	0	0	0	0	0	9526500	8544000	0	23770000	19873000	23302000	0	0	0	0	0	0	20349000	0	0	0	0	0	13543000	0	8787000	16523000	0	19444000	0	0	13523000	0	0	0	0	0	0	0	0	0	0	0	30827000	3652900	0	0	23503000	32779000	41621000	0	0	0	0	9118300	3802200	0	0	0	0	0	0	0	0	0	0	0	0	0	0	0	0	0	0	0	0	0	0	0	0	0	0	0	0	0	0	0	0	0	0	0	0	0	0	0	0	0	0	0	0	0	0	0	0	0	0	0	0	0	0	0	0	0	0	0	0	0	0	0			31190	5809;5810	34177	1413604;1413605;1413606;1413607;1413608;1413609;1413610;1413611;1413612;1413613;1413614;1413615;1413616;1413617;1413618;1413619;1413620;1413621;1413622;1413623;1413624;1413625;1413626;1413627;1413628;1413629;1413630;1413631;1413632;1413633;1413634;1413635;1413636;1413637;1413638;1413639;1413640;1413641;1413642;1413643;1413644;1413645;1413646;1413647;1413648;1413649;1413650;1413651;1413652;1413653;1413654;1413655;1413656;1413657;1413658;1413659;1413660;1413661;1413662;1413663;1413664;1413665;1413666;1413667;1413668;1413669;1413670;1413671;1413672;1413673;1413674;1413675;1413676;1413677;1413678;1413679;1413680;1413681;1413682	1378650;1378651;1378652;1378653;1378654;1378655;1378656;1378657;1378658;1378659;1378660;1378661;1378662;1378663;1378664;1378665;1378666;1378667;1378668;1378669;1378670;1378671;1378672;1378673;1378674;1378675;1378676;1378677;1378678;1378679;1378680;1378681;1378682;1378683;1378684;1378685;1378686;1378687;1378688;1378689;1378690;1378691;1378692;1378693;1378694;1378695;1378696;1378697;1378698;1378699;1378700;1378701;1378702;1378703;1378704;1378705;1378706;1378707;1378708;1378709;1378710;1378711;1378712;1378713;1378714;1378715;1378716;1378717;1378718;1378719;1378720;1378721;1378722;1378723	1378682			74	0	0	663910	0	0	0	762650	0	1241100	469610	432200	748040	675750	1336600	1217700	461440	611210	0	1339800	0	0	0	0	0	1865500	1928700	827860	0	0	0	1708100	1406600	1606100	0	0	0	2747200	1282200	2496500	0	1305100	2208500	225170	2403900	0	1545300	1935700	1643200	0	1939300	0	0	0	0	0	0	214020	1049500	0	1372800	0	0	0	0	0	0	368120	243270	0	288160	327440	335920	0	0	0	0	0	0	505660	0	0	0	0	0	136030	0	111680	1188200	0	169510	0	0	127470	0	0	0	0	0	0	0	0	0	0	0	522610	113890	0	0	369160	249680	931520	0	0	0	0	93682	298850	0	0	0	0	0	0	0	0	0	0	0	0	0	0	0	0	0	0	0	0	0	0	0	0	0	0	0	0	0	0	0	0	0	0	0	0	0	0	0	0	0	0	0	0	0	0	0	0	0	0	0	0	0	0	0	0	0	0	0	0	0	0	0
LVDLSNKPEWFLQISPEGK	VLLTMEEKHLPYEMKLVDLSNKPEWFLQIS	SNKPEWFLQISPEGKVPVVKFDEKWVPDSD	K	L	V	G	K	V	19	1	2199.16	Gorai.001G089300.1.D;Gorai.001G089300.4.D;Gorai.001G089300.5.D;Gorai.001G089300.3.D;Gorai.001G089300.2.D	Gorai.001G089300.1.D	91	109	yes	no	3	0.0028631	38.888	119050000	0	0	0	0	0	0	0	0	0	0	0	0	0	0	0	0	0	0	0	0	0	0	0	0	0	0	0	0	0	0	0	0	0	0	0	0	0	0	0	0	0	0	0	0	0	0	0	0	0	0	0	0	0	0	0	0	0	0	0	0	5280900	0	8697400	0	0	0	0	6624200	0	14741000	11515000	10345000	0	0	0	0	0	0	0	0	0	0	0	0	24692000	0	0	0	0	0	0	0	0	0	0	12338000	0	0	0	0	0	0	0	0	0	0	0	0	0	0	0	0	0	0	0	0	0	0	0	0	0	0	0	0	0	0	0	0	0	0	0	0	0	0	0	0	0	0	0	0	0	0	0	0	0	0	0	0	0	0	0	0	0	0	0	0	0	0	0	0	0	0	0	24818000	0	0	0	0	0	0	0	0	0	0	0	0	0	0	0	0			31191	228	34178	1413683;1413684;1413685;1413686;1413687;1413688;1413689;1413690;1413691	1378724;1378725;1378726	1378726			3	0	0	0	0	0	0	0	0	0	0	0	0	0	0	0	0	0	0	0	0	0	0	0	0	0	0	0	0	0	0	0	0	0	0	0	0	0	0	0	0	0	0	0	0	0	0	0	0	0	0	0	0	0	0	0	0	0	0	0	0	99951	0	190070	0	0	0	0	188600	0	178700	189730	149130	0	0	0	0	0	0	0	0	0	0	0	0	248010	0	0	0	0	0	0	0	0	0	0	185800	0	0	0	0	0	0	0	0	0	0	0	0	0	0	0	0	0	0	0	0	0	0	0	0	0	0	0	0	0	0	0	0	0	0	0	0	0	0	0	0	0	0	0	0	0	0	0	0	0	0	0	0	0	0	0	0	0	0	0	0	0	0	0	0	0	0	0	809110	0	0	0	0	0	0	0	0	0	0	0	0	0	0	0	0
LVDLSNKPEWFLQISPEGKVPVVK	VLLTMEEKHLPYEMKLVDLSNKPEWFLQIS	WFLQISPEGKVPVVKFDEKWVPDSDVIAQS	K	L	V	V	K	F	24	2	2721.51	Gorai.001G089300.1.D;Gorai.001G089300.4.D;Gorai.001G089300.5.D;Gorai.001G089300.3.D;Gorai.001G089300.2.D	Gorai.001G089300.1.D	91	114	yes	no	4	0.0028561	34.155	229260000	0	0	0	0	0	0	0	0	0	0	0	0	0	0	0	0	0	0	0	0	0	0	0	0	0	0	0	0	0	0	0	0	0	0	0	0	0	0	0	0	0	0	0	0	0	0	0	0	0	0	0	0	0	0	0	0	0	0	0	0	0	21151000	12793000	0	0	0	0	0	0	0	0	0	0	0	0	15049000	0	0	0	0	0	0	24336000	23487000	33094000	31891000	35469000	0	0	0	0	13220000	0	0	0	0	0	0	0	0	0	18766000	0	0	0	0	0	0	0	0	0	0	0	0	0	0	0	0	0	0	0	0	0	0	0	0	0	0	0	0	0	0	0	0	0	0	0	0	0	0	0	0	0	0	0	0	0	0	0	0	0	0	0	0	0	0	0	0	0	0	0	0	0	0	0	0	0	0	0	0	0	0	0	0	0	0	0	0	0	0			31192	228	34179	1413692;1413693;1413694;1413695;1413696;1413697;1413698;1413699;1413700;1413701	1378727;1378728;1378729;1378730;1378731;1378732;1378733	1378729			7	0	0	0	0	0	0	0	0	0	0	0	0	0	0	0	0	0	0	0	0	0	0	0	0	0	0	0	0	0	0	0	0	0	0	0	0	0	0	0	0	0	0	0	0	0	0	0	0	0	0	0	0	0	0	0	0	0	0	0	0	0	480200	279580	0	0	0	0	0	0	0	0	0	0	0	0	277480	0	0	0	0	0	0	280570	335450	332390	342390	450820	0	0	0	0	211390	0	0	0	0	0	0	0	0	0	298010	0	0	0	0	0	0	0	0	0	0	0	0	0	0	0	0	0	0	0	0	0	0	0	0	0	0	0	0	0	0	0	0	0	0	0	0	0	0	0	0	0	0	0	0	0	0	0	0	0	0	0	0	0	0	0	0	0	0	0	0	0	0	0	0	0	0	0	0	0	0	0	0	0	0	0	0	0	0
LVDLSNKPEWFLR	VLLTMEEKHLPYEMKLVDLSNKPEWFLRIS	MKLVDLSNKPEWFLRISPEGKVPVVKFEDK	K	L	V	L	R	I	13	1	1615.87	Gorai.001G089300.1.A;Gorai.001G089300.4.A;Gorai.001G089300.5.A;Gorai.001G089300.2.A;Gorai.001G089300.3.A	Gorai.001G089300.1.A	91	103	yes	no	3	0.0015057	66.533	5584400	0	0	0	0	0	0	0	0	0	0	0	0	0	0	0	0	0	0	0	0	0	0	0	0	0	0	0	0	0	0	0	0	0	0	0	0	0	0	0	0	0	0	0	0	0	0	0	0	0	0	0	0	0	0	0	0	0	0	0	0	0	0	0	0	0	0	0	0	0	0	0	0	0	0	0	0	0	0	0	0	0	0	0	0	0	0	0	0	0	0	0	0	0	0	0	0	0	0	0	0	0	0	0	0	0	0	0	0	0	0	0	0	0	0	0	0	0	0	0	0	0	0	0	0	0	0	0	0	0	0	0	0	0	0	0	0	0	0	0	0	0	0	0	0	0	0	0	0	0	0	0	0	0	0	0	0	0	0	0	0	0	3472300	0	0	0	0	0	0	0	2112100	0	0	0	0	0	0	0	0	0	0			31193	227	34180	1413702;1413703	1378734;1378735	1378734			2	0	0	0	0	0	0	0	0	0	0	0	0	0	0	0	0	0	0	0	0	0	0	0	0	0	0	0	0	0	0	0	0	0	0	0	0	0	0	0	0	0	0	0	0	0	0	0	0	0	0	0	0	0	0	0	0	0	0	0	0	0	0	0	0	0	0	0	0	0	0	0	0	0	0	0	0	0	0	0	0	0	0	0	0	0	0	0	0	0	0	0	0	0	0	0	0	0	0	0	0	0	0	0	0	0	0	0	0	0	0	0	0	0	0	0	0	0	0	0	0	0	0	0	0	0	0	0	0	0	0	0	0	0	0	0	0	0	0	0	0	0	0	0	0	0	0	0	0	0	0	0	0	0	0	0	0	0	0	0	0	0	140180	0	0	0	0	0	0	0	135980	0	0	0	0	0	0	0	0	0	0
LVDMYKEAYESVEIPK	EPIDWEYYRKGIGSRLVDMYKEAYESVEIP	VDMYKEAYESVEIPKFVDTVTPQFKPKFDA	R	L	V	P	K	F	16	1	1912.95	Gorai.002G143400.2.A;Gorai.002G143400.3.A;Gorai.002G143400.1.A;Gorai.002G143400.4.A;Gorai.005G219300.2.D	Gorai.002G143400.2.A	75	90	no	no	2;3	2.928e-32	145	5329100000	0	1193000	10064000	0	0	0	12545000	3357000	66063000	54913000	21632000	0	37398000	23466000	26668000	35107000	30361000	29768000	12993000	10981000	0	0	2124600	0	14277000	20415000	0	0	3522000	0	58796000	19136000	31744000	3751900	6564900	5460700	9753100	72713000	15395000	0	0	0	0	0	0	0	15084000	2202100	0	0	0	0	0	0	0	0	0	0	0	0	139440000	63974000	81868000	79485000	17911000	0	25436000	81252000	75476000	122820000	73341000	92081000	90126000	36446000	89975000	49055000	71285000	31878000	13053000	15153000	32894000	84427000	121080000	64667000	186880000	110340000	59721000	0	0	169210000	0	58025000	147760000	130810000	103860000	57831000	32859000	142200000	122250000	137530000	226780000	0	41139000	87500000	210420000	89411000	286240000	189400000	105360000	139400000	51208000	45180000	13432000	0	61054000	45189000	29602000	35589000	0	1189900	0	0	606480	0	0	0	511910	0	0	0	0	0	0	0	0	0	0	0	0	0	0	0	0	0	0	0	0	0	0	0	0	0	0	0	0	0	0	0	0	0	0	0	0	0	0	0	0	0	0	0	0	0	0	0	0	0	0	0	0	0			31194	777	34181;34182	1413704;1413705;1413706;1413707;1413708;1413709;1413710;1413711;1413712;1413713;1413714;1413715;1413716;1413717;1413718;1413719;1413720;1413721;1413722;1413723;1413724;1413725;1413726;1413727;1413728;1413729;1413730;1413731;1413732;1413733;1413734;1413735;1413736;1413737;1413738;1413739;1413740;1413741;1413742;1413743;1413744;1413745;1413746;1413747;1413748;1413749;1413750;1413751;1413752;1413753;1413754;1413755;1413756;1413757;1413758;1413759;1413760;1413761;1413762;1413763;1413764;1413765;1413766;1413767;1413768;1413769;1413770;1413771;1413772;1413773;1413774;1413775;1413776;1413777;1413778;1413779;1413780;1413781;1413782;1413783;1413784;1413785;1413786;1413787;1413788;1413789;1413790;1413791;1413792;1413793;1413794;1413795;1413796;1413797;1413798;1413799;1413800;1413801;1413802;1413803;1413804;1413805;1413806;1413807;1413808;1413809;1413810;1413811;1413812;1413813;1413814;1413815;1413816;1413817;1413818;1413819;1413820;1413821;1413822;1413823;1413824;1413825;1413826;1413827;1413828;1413829;1413830;1413831;1413832;1413833;1413834;1413835;1413836;1413837;1413838;1413839;1413840;1413841;1413842;1413843;1413844;1413845;1413846;1413847;1413848;1413849;1413850;1413851;1413852;1413853;1413854;1413855;1413856;1413857;1413858;1413859;1413860;1413861;1413862;1413863;1413864;1413865;1413866;1413867;1413868;1413869;1413870;1413871;1413872;1413873;1413874;1413875;1413876;1413877;1413878;1413879;1413880;1413881;1413882;1413883;1413884;1413885;1413886;1413887;1413888;1413889;1413890;1413891;1413892;1413893;1413894;1413895;1413896;1413897;1413898;1413899;1413900;1413901;1413902;1413903;1413904;1413905;1413906;1413907;1413908;1413909;1413910;1413911;1413912;1413913;1413914;1413915;1413916;1413917;1413918;1413919;1413920;1413921;1413922	1378736;1378737;1378738;1378739;1378740;1378741;1378742;1378743;1378744;1378745;1378746;1378747;1378748;1378749;1378750;1378751;1378752;1378753;1378754;1378755;1378756;1378757;1378758;1378759;1378760;1378761;1378762;1378763;1378764;1378765;1378766;1378767;1378768;1378769;1378770;1378771;1378772;1378773;1378774;1378775;1378776;1378777;1378778;1378779;1378780;1378781;1378782;1378783;1378784;1378785;1378786;1378787;1378788;1378789;1378790;1378791;1378792;1378793;1378794;1378795;1378796;1378797;1378798;1378799;1378800;1378801;1378802;1378803;1378804;1378805;1378806;1378807;1378808;1378809;1378810;1378811;1378812;1378813;1378814;1378815;1378816;1378817;1378818;1378819;1378820;1378821;1378822;1378823;1378824;1378825;1378826;1378827;1378828;1378829;1378830;1378831;1378832;1378833;1378834;1378835;1378836;1378837;1378838;1378839;1378840;1378841;1378842;1378843;1378844;1378845;1378846;1378847;1378848;1378849;1378850;1378851;1378852;1378853;1378854;1378855;1378856;1378857;1378858;1378859;1378860;1378861;1378862;1378863;1378864;1378865;1378866;1378867;1378868;1378869;1378870;1378871;1378872;1378873;1378874;1378875;1378876;1378877;1378878;1378879;1378880;1378881;1378882;1378883;1378884;1378885;1378886;1378887;1378888;1378889;1378890;1378891;1378892;1378893;1378894;1378895;1378896;1378897;1378898;1378899;1378900;1378901;1378902;1378903;1378904;1378905;1378906;1378907;1378908;1378909;1378910;1378911;1378912;1378913;1378914;1378915;1378916;1378917;1378918;1378919;1378920;1378921;1378922;1378923;1378924;1378925;1378926;1378927;1378928;1378929;1378930;1378931;1378932;1378933;1378934;1378935;1378936;1378937;1378938;1378939;1378940;1378941;1378942;1378943;1378944;1378945;1378946;1378947;1378948;1378949;1378950;1378951;1378952;1378953;1378954;1378955;1378956;1378957;1378958;1378959	1378745	1018		221	0	1433500	2520100	0	0	0	1653900	1829900	4588300	5293700	5020700	0	5193800	1945300	2185300	2501500	5278800	4325400	1809100	763040	0	0	1055400	0	2300900	1769600	0	0	574390	0	3639200	1020900	1552400	390820	427730	373900	717400	3672900	809510	0	0	0	0	0	0	0	1004200	124210	0	0	0	0	0	0	0	0	0	0	0	0	2639200	1452400	1789100	2017200	643760	0	982900	2313400	1725300	1488900	1208400	1327400	799160	524470	698170	904530	1345100	1121800	324360	304840	683160	1031600	1395900	923610	1877000	1184600	759060	0	0	1475200	0	927800	1392900	1999900	1399200	870900	1300700	1332200	1368400	1655200	2127200	0	825860	1353200	3567300	2787800	5499700	1677000	1654900	1061800	1146100	1224400	915350	0	793210	464270	2326700	1931600	0	1236700	0	0	52120	0	0	0	144670	0	0	0	0	0	0	0	0	0	0	0	0	0	0	0	0	0	0	0	0	0	0	0	0	0	0	0	0	0	0	0	0	0	0	0	0	0	0	0	0	0	0	0	0	0	0	0	0	0	0	0	0	0
LVDNGDYAEATK	YTNPEAPAALAEVRKLVDNGDYAEATKAAV	VRKLVDNGDYAEATKAAVKLSDHPSDVYQL	K	L	V	T	K	A	12	0	1294.6	Gorai.008G022200.1.D;Gorai.008G022200.2.D;Gorai.008G022200.3.D;Gorai.008G022200.1.A;Gorai.008G022200.2.A;Gorai.008G022200.3.A	Gorai.008G022200.1.A	97	108	no	no	2	0.010061	62.408	35108000	0	0	0	0	0	0	0	0	0	2377000	0	0	0	5358600	0	6338600	2494300	2213100	0	0	0	671310	0	0	0	0	0	0	0	0	0	0	0	0	0	0	0	0	0	0	0	10131000	0	0	0	0	0	5523900	0	0	0	0	0	0	0	0	0	0	0	0	0	0	0	0	0	0	0	0	0	0	0	0	0	0	0	0	0	0	0	0	0	0	0	0	0	0	0	0	0	0	0	0	0	0	0	0	0	0	0	0	0	0	0	0	0	0	0	0	0	0	0	0	0	0	0	0	0	0	0	0	0	0	0	0	0	0	0	0	0	0	0	0	0	0	0	0	0	0	0	0	0	0	0	0	0	0	0	0	0	0	0	0	0	0	0	0	0	0	0	0	0	0	0	0	0	0	0	0	0	0	0	0	0	0	0	0	0	0	0	0			31195	3432;3433	34183	1413923;1413924;1413925;1413926;1413927;1413928;1413929;1413930	1378960;1378961;1378962;1378963	1378963			4	0	0	0	0	0	0	0	0	0	229140	0	0	0	444220	0	451640	433670	321570	0	0	0	1460300	0	0	0	0	0	0	0	0	0	0	0	0	0	0	0	0	0	0	0	633750	0	0	0	0	0	311590	0	0	0	0	0	0	0	0	0	0	0	0	0	0	0	0	0	0	0	0	0	0	0	0	0	0	0	0	0	0	0	0	0	0	0	0	0	0	0	0	0	0	0	0	0	0	0	0	0	0	0	0	0	0	0	0	0	0	0	0	0	0	0	0	0	0	0	0	0	0	0	0	0	0	0	0	0	0	0	0	0	0	0	0	0	0	0	0	0	0	0	0	0	0	0	0	0	0	0	0	0	0	0	0	0	0	0	0	0	0	0	0	0	0	0	0	0	0	0	0	0	0	0	0	0	0	0	0	0	0	0	0
LVDNGDYAEATKAAVK	YTNPEAPAALAEVRKLVDNGDYAEATKAAV	VDNGDYAEATKAAVKLSDHPSDVYQLLGDI	K	L	V	V	K	L	16	1	1663.84	Gorai.008G022200.1.D;Gorai.008G022200.2.D;Gorai.008G022200.3.D;Gorai.008G022200.1.A;Gorai.008G022200.2.A;Gorai.008G022200.3.A	Gorai.008G022200.1.A	97	112	no	no	3	0.052935	27.643	39786000	0	0	0	0	0	0	0	0	0	0	0	0	0	0	0	0	0	0	0	0	0	0	0	0	0	0	0	0	0	0	0	0	0	0	0	0	0	0	0	0	0	0	0	0	0	0	0	0	0	0	0	0	0	0	0	0	0	0	0	0	0	0	0	0	0	0	0	0	0	0	0	0	0	0	0	0	0	0	0	0	0	0	0	0	0	0	0	0	0	25977000	0	0	0	0	0	0	0	0	0	0	13809000	0	0	0	0	0	0	0	0	0	0	0	0	0	0	0	0	0	0	0	0	0	0	0	0	0	0	0	0	0	0	0	0	0	0	0	0	0	0	0	0	0	0	0	0	0	0	0	0	0	0	0	0	0	0	0	0	0	0	0	0	0	0	0	0	0	0	0	0	0	0	0	0	0	0	0	0	0	0	0			31196	3432;3433	34184	1413931;1413932	1378964	1378964			1	0	0	0	0	0	0	0	0	0	0	0	0	0	0	0	0	0	0	0	0	0	0	0	0	0	0	0	0	0	0	0	0	0	0	0	0	0	0	0	0	0	0	0	0	0	0	0	0	0	0	0	0	0	0	0	0	0	0	0	0	0	0	0	0	0	0	0	0	0	0	0	0	0	0	0	0	0	0	0	0	0	0	0	0	0	0	0	0	0	226470	0	0	0	0	0	0	0	0	0	0	129530	0	0	0	0	0	0	0	0	0	0	0	0	0	0	0	0	0	0	0	0	0	0	0	0	0	0	0	0	0	0	0	0	0	0	0	0	0	0	0	0	0	0	0	0	0	0	0	0	0	0	0	0	0	0	0	0	0	0	0	0	0	0	0	0	0	0	0	0	0	0	0	0	0	0	0	0	0	0	0
LVDPIENR	ETENVYVEKLEDLKKLVDPIENRYKDEEAR	KLEDLKKLVDPIENRYKDEEARVQAAKDLL	K	L	V	N	R	Y	8	0	954.513	Gorai.011G014900.4.D;Gorai.011G014900.3.D;Gorai.011G014900.2.D;Gorai.011G014900.1.D;Gorai.011G014900.4.A;Gorai.011G014900.3.A;Gorai.011G014900.2.A;Gorai.011G014900.1.A	Gorai.011G014900.4.D	660	667	yes	no	2	0.015366	82.452	23724000	0	0	0	0	0	0	0	0	0	0	0	0	0	0	0	0	0	0	0	0	0	0	0	0	0	0	0	0	0	0	3266100	4071400	4710000	0	0	0	2648800	5048900	0	0	0	3979000	0	0	0	0	0	0	0	0	0	0	0	0	0	0	0	0	0	0	0	0	0	0	0	0	0	0	0	0	0	0	0	0	0	0	0	0	0	0	0	0	0	0	0	0	0	0	0	0	0	0	0	0	0	0	0	0	0	0	0	0	0	0	0	0	0	0	0	0	0	0	0	0	0	0	0	0	0	0	0	0	0	0	0	0	0	0	0	0	0	0	0	0	0	0	0	0	0	0	0	0	0	0	0	0	0	0	0	0	0	0	0	0	0	0	0	0	0	0	0	0	0	0	0	0	0	0	0	0	0	0	0	0	0	0	0	0	0	0			31197	5168	34185	1413933;1413934;1413935;1413936;1413937;1413938	1378965;1378966;1378967;1378968	1378967			4	0	0	0	0	0	0	0	0	0	0	0	0	0	0	0	0	0	0	0	0	0	0	0	0	0	0	0	0	0	0	202160	217200	230350	0	0	0	194830	255030	0	0	0	248900	0	0	0	0	0	0	0	0	0	0	0	0	0	0	0	0	0	0	0	0	0	0	0	0	0	0	0	0	0	0	0	0	0	0	0	0	0	0	0	0	0	0	0	0	0	0	0	0	0	0	0	0	0	0	0	0	0	0	0	0	0	0	0	0	0	0	0	0	0	0	0	0	0	0	0	0	0	0	0	0	0	0	0	0	0	0	0	0	0	0	0	0	0	0	0	0	0	0	0	0	0	0	0	0	0	0	0	0	0	0	0	0	0	0	0	0	0	0	0	0	0	0	0	0	0	0	0	0	0	0	0	0	0	0	0	0	0	0
LVDPLVTLFGSIHEK	LASRHGSVVSQSAQRLVDPLVTLFGSIHEK	LVDPLVTLFGSIHEKVPEQGSTLFPHFGSM	R	L	V	E	K	V	15	0	1666.93	Gorai.013G064200.1.A;Gorai.013G064200.3.A;Gorai.013G064200.2.A;Gorai.013G064200.1.D;Gorai.013G064200.3.D;Gorai.013G064200.2.D	Gorai.013G064200.1.A	297	311	no	no	2;3	3.0518e-141	220.85	7320300000	0	0	2414500	0	0	0	0	0	9129000	2831000	0	0	0	10218000	10542000	0	0	13887000	0	0	0	0	0	0	0	7929100	0	0	0	0	23614000	26521000	24355000	3695700	0	6229100	8445600	13523000	22801000	8628100	4382900	19598000	0	0	0	0	33797000	8203000	0	3193800	0	0	0	0	0	0	0	0	0	0	0	20928000	26001000	0	13076000	9191800	28167000	36262000	0	101970000	92061000	96730000	442850000	338320000	777610000	36808000	48892000	23321000	247750000	301540000	300300000	57576000	101280000	77833000	67871000	69994000	83506000	15349000	90286000	271870000	41318000	169600000	206420000	71008000	154020000	90336000	42947000	138340000	158610000	169470000	279790000	106940000	83503000	77675000	132310000	5518700	9374200	211380000	161250000	285680000	120500000	53690000	78468000	34731000	117750000	100770000	32247000	67831000	59412000	0	0	500280	0	0	0	0	0	0	0	0	0	0	0	0	0	0	0	0	0	0	0	0	0	0	1292500	0	0	0	0	0	0	0	0	0	0	0	0	1863600	0	0	0	0	1715100	0	1348000	0	0	0	3453600	2591100	3310700	0	0	0	0	0	0	988980	1113100	0			31198	6002;6003	34186	1413939;1413940;1413941;1413942;1413943;1413944;1413945;1413946;1413947;1413948;1413949;1413950;1413951;1413952;1413953;1413954;1413955;1413956;1413957;1413958;1413959;1413960;1413961;1413962;1413963;1413964;1413965;1413966;1413967;1413968;1413969;1413970;1413971;1413972;1413973;1413974;1413975;1413976;1413977;1413978;1413979;1413980;1413981;1413982;1413983;1413984;1413985;1413986;1413987;1413988;1413989;1413990;1413991;1413992;1413993;1413994;1413995;1413996;1413997;1413998;1413999;1414000;1414001;1414002;1414003;1414004;1414005;1414006;1414007;1414008;1414009;1414010;1414011;1414012;1414013;1414014;1414015;1414016;1414017;1414018;1414019;1414020;1414021;1414022;1414023;1414024;1414025;1414026;1414027;1414028;1414029;1414030;1414031;1414032;1414033;1414034;1414035;1414036;1414037;1414038;1414039;1414040;1414041;1414042;1414043;1414044;1414045;1414046;1414047;1414048;1414049;1414050;1414051;1414052;1414053;1414054;1414055;1414056;1414057;1414058;1414059;1414060;1414061;1414062;1414063;1414064;1414065;1414066;1414067;1414068;1414069;1414070;1414071;1414072;1414073;1414074;1414075;1414076;1414077	1378969;1378970;1378971;1378972;1378973;1378974;1378975;1378976;1378977;1378978;1378979;1378980;1378981;1378982;1378983;1378984;1378985;1378986;1378987;1378988;1378989;1378990;1378991;1378992;1378993;1378994;1378995;1378996;1378997;1378998;1378999;1379000;1379001;1379002;1379003;1379004;1379005;1379006;1379007;1379008;1379009;1379010;1379011;1379012;1379013;1379014;1379015;1379016;1379017;1379018;1379019;1379020;1379021;1379022;1379023;1379024;1379025;1379026;1379027;1379028;1379029;1379030;1379031;1379032;1379033;1379034;1379035;1379036;1379037;1379038;1379039;1379040;1379041;1379042;1379043;1379044;1379045;1379046;1379047;1379048;1379049;1379050;1379051;1379052;1379053;1379054;1379055;1379056;1379057;1379058;1379059;1379060;1379061;1379062;1379063;1379064;1379065;1379066;1379067;1379068;1379069;1379070;1379071;1379072;1379073;1379074;1379075;1379076;1379077;1379078;1379079;1379080;1379081;1379082;1379083;1379084;1379085;1379086;1379087;1379088;1379089;1379090;1379091;1379092;1379093;1379094;1379095;1379096;1379097;1379098;1379099;1379100;1379101;1379102;1379103;1379104;1379105;1379106;1379107;1379108;1379109;1379110;1379111;1379112	1379070			142	0	0	604640	0	0	0	0	0	634040	272920	0	0	0	847080	863850	0	0	2017900	0	0	0	0	0	0	0	687310	0	0	0	0	1461600	1414800	1191100	384970	0	426510	621220	683110	1198900	692460	416440	1225900	0	0	0	0	2249900	462700	0	438850	0	0	0	0	0	0	0	0	0	0	0	475130	568230	0	469990	380840	1088400	1032400	0	1236200	1516900	1394400	3926800	4868700	6034000	678700	922540	820640	6156400	6066200	6236700	703530	1167600	1111700	681700	751460	1061400	1103700	1190300	2370200	1412400	2711800	1945800	1085600	2075000	1360400	1700000	1296000	1775400	2039600	2624300	1698200	1676300	1201300	2243100	172070	180110	1871600	2532800	2176000	2697000	1455100	5347400	1909400	1529900	1035300	2534600	3681500	3614700	0	0	122330	0	0	0	0	0	0	0	0	0	0	0	0	0	0	0	0	0	0	0	0	0	0	321790	0	0	0	0	0	0	0	0	0	0	0	0	423460	0	0	0	0	82004	0	61769	0	0	0	440960	166820	246000	0	0	0	0	0	0	346680	385100	0
LVDPVIKDTMDLK	TWVMPQLTDRLKLPKLVDPVIKDTMDLKHL	PKLVDPVIKDTMDLKHLYQVHGKLFYSHRH	K	L	V	L	K	H	13	1	1485.81	Gorai.009G125400.4.D;Gorai.009G125400.3.D;Gorai.009G125400.2.D;Gorai.009G125400.1.D;Gorai.009G125400.4.A;Gorai.009G125400.3.A;Gorai.009G125400.2.A;Gorai.009G125400.1.A	Gorai.009G125400.4.A	384	396	no	no	3	0.024451	47.666	41660000	0	0	0	0	0	0	0	0	0	0	0	0	0	0	0	0	0	0	0	0	0	0	0	0	0	0	0	0	0	0	0	0	0	0	0	0	0	0	0	0	0	0	0	0	0	0	0	0	0	0	0	0	0	0	0	0	0	0	0	0	0	0	3590200	0	0	0	0	0	0	0	0	0	17316000	0	20755000	0	0	0	0	0	0	0	0	0	0	0	0	0	0	0	0	0	0	0	0	0	0	0	0	0	0	0	0	0	0	0	0	0	0	0	0	0	0	0	0	0	0	0	0	0	0	0	0	0	0	0	0	0	0	0	0	0	0	0	0	0	0	0	0	0	0	0	0	0	0	0	0	0	0	0	0	0	0	0	0	0	0	0	0	0	0	0	0	0	0	0	0	0	0	0	0	0	0	0	0	0	0	0	0	0			31199	4183;4184	34187	1414078;1414079;1414080	1379113;1379114	1379114			2	0	0	0	0	0	0	0	0	0	0	0	0	0	0	0	0	0	0	0	0	0	0	0	0	0	0	0	0	0	0	0	0	0	0	0	0	0	0	0	0	0	0	0	0	0	0	0	0	0	0	0	0	0	0	0	0	0	0	0	0	0	0	78460	0	0	0	0	0	0	0	0	0	153540	0	161050	0	0	0	0	0	0	0	0	0	0	0	0	0	0	0	0	0	0	0	0	0	0	0	0	0	0	0	0	0	0	0	0	0	0	0	0	0	0	0	0	0	0	0	0	0	0	0	0	0	0	0	0	0	0	0	0	0	0	0	0	0	0	0	0	0	0	0	0	0	0	0	0	0	0	0	0	0	0	0	0	0	0	0	0	0	0	0	0	0	0	0	0	0	0	0	0	0	0	0	0	0	0	0	0	0
LVDQSVNDPDSSKAQIQNLER	MLAGEIAFSTSTLKRLVDQSVNDPDSSKAQ	NDPDSSKAQIQNLEREIQEKRRQMRVLEQR	R	L	V	E	R	E	21	1	2355.17	Gorai.013G033200.2.A;Gorai.013G033200.1.A;Gorai.013G033200.3.A;Gorai.013G033200.4.A	Gorai.013G033200.2.A	636	656	yes	no	3	1.3992e-09	120.52	497310000	0	0	0	0	0	0	0	0	0	0	0	0	0	0	0	0	0	0	0	0	0	0	0	0	0	0	0	0	0	0	0	0	0	0	0	0	0	0	0	0	0	0	0	0	0	0	0	0	0	0	0	0	0	0	0	0	0	0	0	0	30834000	14966000	19361000	21653000	10050000	6635200	0	0	45517000	28383000	0	23079000	32899000	10228000	0	0	0	0	0	0	0	25132000	63217000	47710000	45643000	21975000	50023000	0	0	0	0	0	0	0	0	0	0	0	0	0	0	0	0	0	0	0	0	0	0	0	0	0	0	0	0	0	0	0	0	0	0	0	0	0	0	0	0	0	0	0	0	0	0	0	0	0	0	0	0	0	0	0	0	0	0	0	0	0	0	0	0	0	0	0	0	0	0	0	0	0	0	0	0	0	0	0	0	0	0	0	0	0	0	0	0	0	0	0	0	0			31200	5947	34188	1414081;1414082;1414083;1414084;1414085;1414086;1414087;1414088;1414089;1414090;1414091;1414092;1414093;1414094;1414095;1414096;1414097	1379115;1379116;1379117;1379118;1379119;1379120;1379121;1379122;1379123;1379124;1379125;1379126;1379127;1379128;1379129;1379130;1379131;1379132;1379133;1379134	1379123			20	0	0	0	0	0	0	0	0	0	0	0	0	0	0	0	0	0	0	0	0	0	0	0	0	0	0	0	0	0	0	0	0	0	0	0	0	0	0	0	0	0	0	0	0	0	0	0	0	0	0	0	0	0	0	0	0	0	0	0	0	583600	339780	423120	549520	361220	274910	0	0	1040400	344080	0	332700	291720	147190	0	0	0	0	0	0	0	307090	728810	681420	458440	235930	635800	0	0	0	0	0	0	0	0	0	0	0	0	0	0	0	0	0	0	0	0	0	0	0	0	0	0	0	0	0	0	0	0	0	0	0	0	0	0	0	0	0	0	0	0	0	0	0	0	0	0	0	0	0	0	0	0	0	0	0	0	0	0	0	0	0	0	0	0	0	0	0	0	0	0	0	0	0	0	0	0	0	0	0	0	0	0	0	0	0	0	0	0	0
LVDQSVNDPDSSKTQIQNLER	MLAGEIAFSTSTLKRLVDQSVNDPDSSKTQ	NDPDSSKTQIQNLEREIQEKRRQMRVLEQR	R	L	V	E	R	E	21	1	2385.18	Gorai.013G033200.2.D;Gorai.013G033200.1.D;Gorai.013G033200.3.D;Gorai.013G033200.4.D	Gorai.013G033200.2.D	636	656	yes	no	3	7.4574e-09	102.07	179000000	0	0	0	0	0	0	0	0	0	0	0	0	0	0	0	0	0	0	0	0	0	0	0	0	0	0	0	0	0	0	0	0	0	0	0	0	0	0	0	0	0	0	0	0	0	0	0	0	0	0	0	0	0	0	0	0	0	0	0	0	13061000	13609000	0	17063000	0	0	0	0	33783000	0	0	22954000	0	8861700	20527000	0	0	0	0	0	0	0	24029000	0	15770000	0	0	0	0	0	0	0	0	0	0	0	0	0	0	0	0	0	0	0	0	0	9346800	0	0	0	0	0	0	0	0	0	0	0	0	0	0	0	0	0	0	0	0	0	0	0	0	0	0	0	0	0	0	0	0	0	0	0	0	0	0	0	0	0	0	0	0	0	0	0	0	0	0	0	0	0	0	0	0	0	0	0	0	0	0	0	0	0	0	0	0	0	0	0	0	0			31201	5948	34189	1414098;1414099;1414100;1414101;1414102;1414103;1414104;1414105;1414106;1414107;1414108	1379135;1379136;1379137;1379138;1379139;1379140;1379141;1379142	1379137			8	0	0	0	0	0	0	0	0	0	0	0	0	0	0	0	0	0	0	0	0	0	0	0	0	0	0	0	0	0	0	0	0	0	0	0	0	0	0	0	0	0	0	0	0	0	0	0	0	0	0	0	0	0	0	0	0	0	0	0	0	247200	308980	0	433030	0	0	0	0	772230	0	0	330900	0	127530	159280	0	0	0	0	0	0	0	277020	0	158390	0	0	0	0	0	0	0	0	0	0	0	0	0	0	0	0	0	0	0	0	0	179580	0	0	0	0	0	0	0	0	0	0	0	0	0	0	0	0	0	0	0	0	0	0	0	0	0	0	0	0	0	0	0	0	0	0	0	0	0	0	0	0	0	0	0	0	0	0	0	0	0	0	0	0	0	0	0	0	0	0	0	0	0	0	0	0	0	0	0	0	0	0	0	0	0
LVDSENSLAIR	QELDSKRMSRLAGDKLVDSENSLAIRSNWV	AGDKLVDSENSLAIRSNWVSSMVDFVWKKR	K	L	V	I	R	S	11	0	1215.65	Gorai.006G039900.1.A;Gorai.006G039900.1.D	Gorai.006G039900.1.D	208	218	no	no	2	0.024362	70.028	103530000	0	0	0	0	0	0	0	0	0	0	0	0	0	0	0	0	0	0	0	0	0	0	0	0	0	0	0	0	0	0	0	0	0	0	0	0	0	0	0	0	0	0	0	0	0	0	0	0	0	0	0	0	0	0	0	0	0	0	0	0	0	0	0	0	0	0	0	0	0	0	0	0	0	6587500	0	0	0	0	0	0	0	17606000	0	10312000	0	11446000	5428700	0	0	0	0	4161200	0	25088000	0	0	0	0	0	0	0	0	0	0	0	0	0	12573000	0	0	7176300	0	0	0	0	0	0	0	0	0	3150000	0	0	0	0	0	0	0	0	0	0	0	0	0	0	0	0	0	0	0	0	0	0	0	0	0	0	0	0	0	0	0	0	0	0	0	0	0	0	0	0	0	0	0	0	0	0	0	0	0	0	0	0	0	0	0	0	0	0	0			31202	2363;2362	34190	1414109;1414110;1414111;1414112;1414113;1414114;1414115;1414116;1414117;1414118;1414119	1379143;1379144;1379145	1379145			3	0	0	0	0	0	0	0	0	0	0	0	0	0	0	0	0	0	0	0	0	0	0	0	0	0	0	0	0	0	0	0	0	0	0	0	0	0	0	0	0	0	0	0	0	0	0	0	0	0	0	0	0	0	0	0	0	0	0	0	0	0	0	0	0	0	0	0	0	0	0	0	0	0	94798	0	0	0	0	0	0	0	215140	0	147290	0	122890	69000	0	0	0	0	66536	0	383570	0	0	0	0	0	0	0	0	0	0	0	0	0	111320	0	0	160610	0	0	0	0	0	0	0	0	0	2282400	0	0	0	0	0	0	0	0	0	0	0	0	0	0	0	0	0	0	0	0	0	0	0	0	0	0	0	0	0	0	0	0	0	0	0	0	0	0	0	0	0	0	0	0	0	0	0	0	0	0	0	0	0	0	0	0	0	0	0
LVDSLKSELETMKEEK	CRIHKAKEETADAEKLVDSLKSELETMKEE	VDSLKSELETMKEEKIQALDNEKLAASSVQ	K	L	V	E	K	I	16	2	1877.97	Gorai.004G256500.1.D;Gorai.004G256500.5.D;Gorai.004G256500.1.A;Gorai.004G256500.5.A	Gorai.004G256500.1.A	405	420	no	no	3;4	0.0005408	83.54	308320000	0	0	0	0	0	0	0	0	0	0	0	0	0	0	2474400	0	0	0	0	0	0	0	0	0	0	0	0	0	0	0	0	0	0	0	0	0	0	0	0	0	0	0	0	0	0	0	0	0	0	0	0	0	0	0	0	0	0	0	0	0	0	0	0	0	0	0	0	11028000	0	16358000	0	0	0	0	43469000	7177600	10855000	0	0	17302000	12940000	0	0	0	17731000	12310000	10009000	0	0	27661000	0	0	0	0	0	0	0	0	0	0	0	0	0	0	29372000	21565000	68068000	0	0	0	0	0	0	0	0	0	0	0	0	0	0	0	0	0	0	0	0	0	0	0	0	0	0	0	0	0	0	0	0	0	0	0	0	0	0	0	0	0	0	0	0	0	0	0	0	0	0	0	0	0	0	0	0	0	0	0	0	0	0	0	0	0	0	0	0	0	0	0	0	0			31203	1777;1778	34191;34192	1414120;1414121;1414122;1414123;1414124;1414125;1414126;1414127;1414128;1414129;1414130;1414131;1414132;1414133;1414134;1414135;1414136;1414137;1414138	1379146;1379147;1379148;1379149;1379150;1379151;1379152	1379147	2169		6	0	0	0	0	0	0	0	0	0	0	0	0	0	0	202760	0	0	0	0	0	0	0	0	0	0	0	0	0	0	0	0	0	0	0	0	0	0	0	0	0	0	0	0	0	0	0	0	0	0	0	0	0	0	0	0	0	0	0	0	0	0	0	0	0	0	0	0	313980	0	198300	0	0	0	0	337300	132350	204830	0	0	348080	268750	0	0	0	178090	132160	127220	0	0	241150	0	0	0	0	0	0	0	0	0	0	0	0	0	0	497940	672380	1307800	0	0	0	0	0	0	0	0	0	0	0	0	0	0	0	0	0	0	0	0	0	0	0	0	0	0	0	0	0	0	0	0	0	0	0	0	0	0	0	0	0	0	0	0	0	0	0	0	0	0	0	0	0	0	0	0	0	0	0	0	0	0	0	0	0	0	0	0	0	0	0	0	0
LVDSRDITELQLK	AAISEFMAQVSDLVKLVDSRDITELQLKQS	VKLVDSRDITELQLKQSDCELVIRKKEALQ	K	L	V	L	K	Q	13	1	1528.85	Gorai.006G011100.5.D;Gorai.006G011100.2.D;Gorai.006G011100.1.D;Gorai.006G011100.4.D;Gorai.006G011100.3.D;Gorai.006G011100.2.A;Gorai.006G011100.5.A;Gorai.006G011100.1.A;Gorai.006G011100.4.A;Gorai.006G011100.3.A;Gorai.012G049400.2.A;Gorai.012G049400.1.A;Gorai.012G049400.3.A;Gorai.012G049400.4.A;Gorai.012G049400.2.D;Gorai.012G049400.1.D;Gorai.012G049400.3.D;Gorai.012G049400.4.D	Gorai.012G049400.2.D	130	142	no	no	2;3	2.6683e-06	134.3	3791300000	333900	0	1588900	0	0	0	6789600	0	0	5223900	2876800	1512800	0	0	0	7155300	1139700	0	0	0	0	0	933390	0	0	0	0	0	0	0	0	0	0	0	6726800	5744900	0	0	0	0	0	0	0	0	0	0	0	0	0	0	0	0	0	0	0	0	0	0	0	0	32257000	90303000	89526000	48897000	50706000	44129000	0	8041600	138790000	114090000	30539000	78359000	164630000	77735000	14810000	120820000	123580000	33601000	28573000	11622000	11100000	114440000	160110000	59584000	164100000	156180000	126030000	24383000	37960000	55552000	11680000	124220000	100250000	94149000	92766000	80196000	29857000	126200000	80017000	72079000	72241000	79042000	37053000	66119000	29501000	0	12121000	138770000	34531000	0	29390000	28079000	8383800	7624200	56170000	110590000	8429700	7537800	3804400	0	0	0	0	0	0	0	0	0	0	0	0	0	0	0	0	0	0	0	0	0	0	0	0	0	0	0	0	0	0	0	0	0	0	0	0	0	0	0	0	0	0	0	0	0	0	0	0	0	0	0	0	0	0	0	0	0	0	0	0	0			31204	5643;5644;2312	34193	1414139;1414140;1414141;1414142;1414143;1414144;1414145;1414146;1414147;1414148;1414149;1414150;1414151;1414152;1414153;1414154;1414155;1414156;1414157;1414158;1414159;1414160;1414161;1414162;1414163;1414164;1414165;1414166;1414167;1414168;1414169;1414170;1414171;1414172;1414173;1414174;1414175;1414176;1414177;1414178;1414179;1414180;1414181;1414182;1414183;1414184;1414185;1414186;1414187;1414188;1414189;1414190;1414191;1414192;1414193;1414194;1414195;1414196;1414197;1414198;1414199;1414200;1414201;1414202;1414203;1414204;1414205;1414206;1414207;1414208;1414209;1414210;1414211;1414212;1414213;1414214;1414215;1414216;1414217;1414218;1414219;1414220;1414221;1414222;1414223;1414224;1414225;1414226;1414227;1414228;1414229;1414230;1414231;1414232;1414233;1414234;1414235;1414236;1414237;1414238;1414239;1414240;1414241;1414242;1414243;1414244;1414245;1414246;1414247;1414248;1414249;1414250	1379153;1379154;1379155;1379156;1379157;1379158;1379159;1379160;1379161;1379162;1379163;1379164;1379165;1379166;1379167;1379168;1379169;1379170;1379171;1379172;1379173;1379174;1379175;1379176;1379177;1379178;1379179;1379180;1379181;1379182;1379183;1379184;1379185;1379186;1379187;1379188;1379189;1379190;1379191;1379192;1379193;1379194;1379195;1379196;1379197;1379198;1379199;1379200;1379201;1379202;1379203;1379204;1379205;1379206;1379207;1379208;1379209;1379210;1379211;1379212;1379213;1379214;1379215;1379216;1379217;1379218;1379219;1379220;1379221;1379222;1379223;1379224;1379225;1379226;1379227;1379228;1379229;1379230;1379231	1379192			79	333900	0	397890	0	0	0	895140	0	0	503590	667670	368250	0	0	0	509830	198150	0	0	0	0	0	463680	0	0	0	0	0	0	0	0	0	0	0	438270	393360	0	0	0	0	0	0	0	0	0	0	0	0	0	0	0	0	0	0	0	0	0	0	0	0	610530	2050200	1956500	1240900	1822500	1828400	0	228960	3172500	1383000	503190	1129600	1459800	1118700	114920	2227700	2331800	1182400	710020	233810	230520	1398400	1845800	851000	1648200	1676800	1601900	1753400	500470	484300	399260	1986300	944970	1439400	1249700	1207700	1181900	1182300	895650	867500	677600	1255200	743840	1022500	500130	0	232890	1228700	542370	0	657770	760980	571330	419170	729760	1136200	662560	409110	231460	0	0	0	0	0	0	0	0	0	0	0	0	0	0	0	0	0	0	0	0	0	0	0	0	0	0	0	0	0	0	0	0	0	0	0	0	0	0	0	0	0	0	0	0	0	0	0	0	0	0	0	0	0	0	0	0	0	0	0	0	0
LVDSRDITELQLKQSDCELIIR	AAISAFMTQVSDLVKLVDSRDITELQLKQS	TELQLKQSDCELIIRKKEALQPPEQAPPVF	K	L	V	I	R	K	22	2	2643.39	Gorai.006G011100.5.D;Gorai.006G011100.2.D;Gorai.006G011100.1.D;Gorai.006G011100.4.D;Gorai.006G011100.3.D;Gorai.006G011100.2.A;Gorai.006G011100.5.A;Gorai.006G011100.1.A;Gorai.006G011100.4.A;Gorai.006G011100.3.A	Gorai.006G011100.5.D	63	84	yes	no	4	0.00016128	63.726	136590000	0	0	0	0	0	0	0	0	0	0	0	0	0	0	0	0	0	0	0	0	0	0	0	0	0	0	0	0	0	0	0	0	0	0	0	0	0	0	0	0	0	0	0	0	0	0	0	0	0	0	0	0	0	0	0	0	0	0	0	0	0	0	0	0	0	0	0	0	0	0	0	0	23751000	0	0	21684000	0	0	0	0	0	15317000	0	7004100	18039000	0	12681000	0	11124000	0	0	15339000	6063400	5588200	0	0	0	0	0	0	0	0	0	0	0	0	0	0	0	0	0	0	0	0	0	0	0	0	0	0	0	0	0	0	0	0	0	0	0	0	0	0	0	0	0	0	0	0	0	0	0	0	0	0	0	0	0	0	0	0	0	0	0	0	0	0	0	0	0	0	0	0	0	0	0	0	0	0	0	0	0	0	0	0	0	0	0	0	0	0			31205	2312	34194	1414251;1414252;1414253;1414254;1414255;1414256;1414257;1414258;1414259;1414260	1379232;1379233;1379234;1379235	1379232			4	0	0	0	0	0	0	0	0	0	0	0	0	0	0	0	0	0	0	0	0	0	0	0	0	0	0	0	0	0	0	0	0	0	0	0	0	0	0	0	0	0	0	0	0	0	0	0	0	0	0	0	0	0	0	0	0	0	0	0	0	0	0	0	0	0	0	0	0	0	0	0	0	210610	0	0	399840	0	0	0	0	0	187160	0	100040	181180	0	161180	0	146660	0	0	245270	57155	85437	0	0	0	0	0	0	0	0	0	0	0	0	0	0	0	0	0	0	0	0	0	0	0	0	0	0	0	0	0	0	0	0	0	0	0	0	0	0	0	0	0	0	0	0	0	0	0	0	0	0	0	0	0	0	0	0	0	0	0	0	0	0	0	0	0	0	0	0	0	0	0	0	0	0	0	0	0	0	0	0	0	0	0	0	0	0
LVDSRDITELQLKQSDCELVIR	AAISEFMAQVSDLVKLVDSRDITELQLKQS	TELQLKQSDCELVIRKKEALQQPESASPIV	K	L	V	I	R	K	22	2	2629.37	Gorai.012G049400.2.A;Gorai.012G049400.1.A;Gorai.012G049400.3.A;Gorai.012G049400.4.A;Gorai.012G049400.2.D;Gorai.012G049400.1.D;Gorai.012G049400.3.D;Gorai.012G049400.4.D	Gorai.012G049400.2.D	130	151	no	no	3;4	0.00018831	87.156	145990000	0	0	0	0	0	0	0	0	0	0	0	0	0	0	0	0	0	0	0	0	0	0	0	0	0	0	0	0	0	0	0	0	0	0	0	0	0	0	0	0	0	0	0	0	0	0	0	0	0	0	0	0	0	0	0	0	0	0	0	0	0	24695000	9815900	0	0	0	0	0	0	0	0	0	45626000	0	0	19922000	17345000	0	0	0	0	11569000	0	0	0	17013000	0	0	0	0	0	0	0	0	0	0	0	0	0	0	0	0	0	0	0	0	0	0	0	0	0	0	0	0	0	0	0	0	0	0	0	0	0	0	0	0	0	0	0	0	0	0	0	0	0	0	0	0	0	0	0	0	0	0	0	0	0	0	0	0	0	0	0	0	0	0	0	0	0	0	0	0	0	0	0	0	0	0	0	0	0	0	0	0	0	0	0	0	0	0			31206	5643;5644	34195	1414261;1414262;1414263;1414264;1414265;1414266;1414267;1414268;1414269	1379236;1379237;1379238;1379239;1379240	1379236			5	0	0	0	0	0	0	0	0	0	0	0	0	0	0	0	0	0	0	0	0	0	0	0	0	0	0	0	0	0	0	0	0	0	0	0	0	0	0	0	0	0	0	0	0	0	0	0	0	0	0	0	0	0	0	0	0	0	0	0	0	0	560650	214520	0	0	0	0	0	0	0	0	0	404570	0	0	367350	327290	0	0	0	0	141360	0	0	0	182650	0	0	0	0	0	0	0	0	0	0	0	0	0	0	0	0	0	0	0	0	0	0	0	0	0	0	0	0	0	0	0	0	0	0	0	0	0	0	0	0	0	0	0	0	0	0	0	0	0	0	0	0	0	0	0	0	0	0	0	0	0	0	0	0	0	0	0	0	0	0	0	0	0	0	0	0	0	0	0	0	0	0	0	0	0	0	0	0	0	0	0	0	0	0
LVDSRDIVELQLK	ESIAEFLNQVSSLVKLVDSRDIVELQLKQL	VKLVDSRDIVELQLKQLDCELVIRKKEALP	K	L	V	L	K	Q	13	1	1526.87	Gorai.010G135200.1.D;Gorai.010G135200.4.D;Gorai.010G135200.2.D;Gorai.010G135200.6.D;Gorai.010G135200.1.A;Gorai.010G135200.2.A;Gorai.010G135200.5.D;Gorai.010G135200.5.A;Gorai.010G135200.4.A;Gorai.010G135200.6.A;Gorai.013G132300.6.D;Gorai.013G132300.2.A;Gorai.013G132300.1.D;Gorai.013G132300.1.A;Gorai.013G132300.2.D;Gorai.013G132300.4.D;Gorai.013G132300.6.A;Gorai.013G132300.4.A;Gorai.013G132300.3.A;Gorai.013G132300.3.D;Gorai.013G132300.5.A;Gorai.013G132300.7.D;Gorai.013G132300.7.A;Gorai.013G132300.5.D	Gorai.010G135200.1.D	124	136	yes	no	3	0.0010624	86.944	118070000	0	0	0	0	0	0	0	0	0	0	0	0	0	0	0	0	0	0	0	0	0	0	0	0	0	0	0	0	0	0	0	0	0	0	0	0	0	0	0	0	0	0	0	0	0	0	0	0	0	0	0	0	0	0	0	0	0	0	0	0	0	7748100	6725900	4123400	0	1890600	0	0	3514300	0	5068300	0	22653000	6636300	0	0	5540400	0	0	0	0	0	5548500	0	0	0	4527200	0	0	0	0	0	0	7464200	0	0	4993200	8931600	0	0	0	0	0	13351000	0	0	0	0	9350200	0	0	0	0	0	0	0	0	0	0	0	0	0	0	0	0	0	0	0	0	0	0	0	0	0	0	0	0	0	0	0	0	0	0	0	0	0	0	0	0	0	0	0	0	0	0	0	0	0	0	0	0	0	0	0	0	0	0	0	0	0	0	0	0	0	0	0	0	0	0	0			31207	4954	34196	1414270;1414271;1414272;1414273;1414274;1414275;1414276;1414277;1414278;1414279;1414280;1414281;1414282;1414283;1414284;1414285;1414286;1414287;1414288	1379241;1379242;1379243;1379244;1379245;1379246;1379247;1379248	1379245			8	0	0	0	0	0	0	0	0	0	0	0	0	0	0	0	0	0	0	0	0	0	0	0	0	0	0	0	0	0	0	0	0	0	0	0	0	0	0	0	0	0	0	0	0	0	0	0	0	0	0	0	0	0	0	0	0	0	0	0	0	0	175910	146990	104640	0	78333	0	0	80331	0	83510	0	200870	95500	0	0	104540	0	0	0	0	0	63967	0	0	0	57541	0	0	0	0	0	0	114120	0	0	197650	83678	0	0	0	0	0	206470	0	0	0	0	146860	0	0	0	0	0	0	0	0	0	0	0	0	0	0	0	0	0	0	0	0	0	0	0	0	0	0	0	0	0	0	0	0	0	0	0	0	0	0	0	0	0	0	0	0	0	0	0	0	0	0	0	0	0	0	0	0	0	0	0	0	0	0	0	0	0	0	0	0	0	0	0
LVDTDLKAEPSTIK	VEEVFFSIARDIKQRLVDTDLKAEPSTIKI	RLVDTDLKAEPSTIKINKPDQAAGAGQAAQ	R	L	V	I	K	I	14	1	1528.83	Gorai.009G101400.2.D;Gorai.009G101400.1.D	Gorai.009G101400.2.D	181	194	yes	no	2;3	5.4886e-29	181.66	2988300000	0	0	1749600	1339300	0	2761200	6028000	0	8954500	5394000	0	2450500	3650800	12842000	12712000	20805000	3603500	2362800	8196500	18709000	0	0	1332500	0	5426100	7712200	4268200	8105100	6921200	6056400	20491000	25392000	31236000	12726000	16367000	12670000	10326000	19670000	16479000	7594500	7346500	5443700	10486000	0	0	0	7974700	9065600	0	9229400	0	0	0	0	0	0	0	0	0	0	0	0	0	0	0	0	0	0	0	0	0	0	160350000	104380000	86380000	19344000	17494000	0	52264000	120470000	0	39142000	44763000	65709000	50206000	56429000	57756000	20407000	158110000	116720000	50366000	87510000	153470000	76269000	97937000	119280000	28025000	251180000	0	0	111260000	116480000	0	0	0	0	0	0	0	167340000	0	0	24075000	0	0	114980000	12312000	0	31720000	0	0	0	0	0	0	0	0	0	0	0	0	0	0	0	0	0	0	0	0	0	0	0	0	0	0	0	0	0	0	0	0	0	0	0	0	0	0	0	0	0	0	2304800	0	0	0	0	0	0	0	0	0	0	0	0	0	0	0	0	0	0			31208	4113	34197	1414289;1414290;1414291;1414292;1414293;1414294;1414295;1414296;1414297;1414298;1414299;1414300;1414301;1414302;1414303;1414304;1414305;1414306;1414307;1414308;1414309;1414310;1414311;1414312;1414313;1414314;1414315;1414316;1414317;1414318;1414319;1414320;1414321;1414322;1414323;1414324;1414325;1414326;1414327;1414328;1414329;1414330;1414331;1414332;1414333;1414334;1414335;1414336;1414337;1414338;1414339;1414340;1414341;1414342;1414343;1414344;1414345;1414346;1414347;1414348;1414349;1414350;1414351;1414352;1414353;1414354;1414355;1414356;1414357;1414358;1414359;1414360;1414361;1414362;1414363;1414364;1414365;1414366;1414367;1414368;1414369;1414370;1414371;1414372;1414373;1414374;1414375;1414376;1414377;1414378;1414379;1414380;1414381;1414382;1414383;1414384;1414385;1414386;1414387;1414388	1379249;1379250;1379251;1379252;1379253;1379254;1379255;1379256;1379257;1379258;1379259;1379260;1379261;1379262;1379263;1379264;1379265;1379266;1379267;1379268;1379269;1379270;1379271;1379272;1379273;1379274;1379275;1379276;1379277;1379278;1379279;1379280;1379281;1379282;1379283;1379284;1379285;1379286;1379287;1379288;1379289;1379290;1379291;1379292;1379293;1379294;1379295;1379296;1379297;1379298;1379299;1379300;1379301;1379302;1379303;1379304;1379305;1379306;1379307;1379308;1379309;1379310;1379311;1379312;1379313;1379314;1379315;1379316;1379317;1379318;1379319;1379320;1379321;1379322;1379323;1379324;1379325;1379326;1379327;1379328;1379329;1379330;1379331;1379332;1379333;1379334;1379335;1379336;1379337	1379326			82	0	0	438130	661090	0	1193400	794730	0	621920	519990	0	596520	507020	1064600	1041700	1482400	626520	343320	1141300	1300000	0	0	661960	0	874450	668510	689180	1324600	1128800	974720	1268300	1354600	1527600	1325700	1066400	867520	759540	993560	866520	609510	698030	340520	1607500	0	0	0	530890	511360	0	1268200	0	0	0	0	0	0	0	0	0	0	0	0	0	0	0	0	0	0	0	0	0	0	1421800	1502100	670280	356690	330090	0	1298700	2423600	0	478290	516060	938490	504270	605830	734090	1467500	2084600	1017500	1721600	1399300	1446600	1166100	1319400	1796300	1109300	2353200	0	0	1043600	1849700	0	0	0	0	0	0	0	1274600	0	0	1640700	0	0	1181300	967690	0	1929900	0	0	0	0	0	0	0	0	0	0	0	0	0	0	0	0	0	0	0	0	0	0	0	0	0	0	0	0	0	0	0	0	0	0	0	0	0	0	0	0	0	0	93044	0	0	0	0	0	0	0	0	0	0	0	0	0	0	0	0	0	0
LVDTDLVDSAR	VEGCNRIRDLKETIRLVDTDLVDSARQIQE	ETIRLVDTDLVDSARQIQELNASRTNLLAL	R	L	V	A	R	Q	11	0	1202.61	Gorai.011G004800.2.D;Gorai.011G004800.1.D	Gorai.011G004800.2.D	204	214	no	no	2	1.7166e-48	142.98	1122700000	0	0	0	0	0	0	0	0	0	0	0	0	0	0	0	0	0	0	0	0	0	0	0	0	0	0	0	0	0	0	6806700	10544000	0	5538600	0	0	0	5652900	0	0	0	0	0	0	0	0	0	0	0	0	0	0	0	0	0	0	0	0	0	0	22217000	17709000	26657000	18846000	14034000	7950400	0	0	22920000	37280000	0	30885000	35841000	16021000	0	0	0	0	0	0	0	50155000	0	45350000	83286000	0	0	0	0	61439000	0	0	0	56173000	52534000	27910000	0	42850000	27025000	24249000	47666000	0	31205000	24153000	0	6836400	0	49312000	52601000	34702000	24891000	0	0	0	0	101510000	0	0	0	0	0	0	0	0	0	0	0	0	0	0	0	0	0	0	0	0	0	0	0	0	0	0	0	0	0	0	0	0	0	0	0	0	0	0	0	0	0	0	0	0	0	0	0	0	0	0	0	0	0	0	0	0	0	0	0	0	0	0	0	0			31209	5149	34198	1414389;1414390;1414391;1414392;1414393;1414394;1414395;1414396;1414397;1414398;1414399;1414400;1414401;1414402;1414403;1414404;1414405;1414406;1414407;1414408;1414409;1414410;1414411;1414412;1414413;1414414;1414415;1414416;1414417;1414418;1414419;1414420;1414421;1414422;1414423;1414424;1414425;1414426;1414427;1414428;1414429;1414430;1414431;1414432;1414433;1414434;1414435;1414436	1379338;1379339;1379340;1379341;1379342;1379343;1379344;1379345;1379346;1379347;1379348;1379349;1379350;1379351;1379352;1379353;1379354;1379355;1379356;1379357;1379358;1379359;1379360;1379361;1379362;1379363;1379364;1379365;1379366;1379367;1379368;1379369;1379370;1379371;1379372;1379373;1379374;1379375;1379376;1379377;1379378;1379379;1379380;1379381;1379382;1379383;1379384;1379385;1379386;1379387;1379388	1379386			50	0	0	0	0	0	0	0	0	0	0	0	0	0	0	0	0	0	0	0	0	0	0	0	0	0	0	0	0	0	0	421300	562500	0	576940	0	0	0	285550	0	0	0	0	0	0	0	0	0	0	0	0	0	0	0	0	0	0	0	0	0	0	420490	402040	582570	478280	504400	329410	0	0	523920	451930	0	445230	317810	230550	0	0	0	0	0	0	0	612860	0	647720	836530	0	0	0	0	535620	0	0	0	858820	707720	420310	0	401450	302500	291840	447090	0	626430	373530	0	213160	0	436620	826200	264330	557090	0	0	0	0	1042900	0	0	0	0	0	0	0	0	0	0	0	0	0	0	0	0	0	0	0	0	0	0	0	0	0	0	0	0	0	0	0	0	0	0	0	0	0	0	0	0	0	0	0	0	0	0	0	0	0	0	0	0	0	0	0	0	0	0	0	0	0	0	0	0
LVDTDSKAEPSTIK	VEEVFFSIARDIKQRLVDTDSKAEPSTIKI	RLVDTDSKAEPSTIKINKPDQAAGGGQAAQ	R	L	V	I	K	I	14	1	1502.78	Gorai.009G101400.2.A;Gorai.009G101400.1.A	Gorai.009G101400.2.A	181	194	yes	no	2;3	0	260.81	5295500000	0	0	3362500	0	0	0	5592300	1997000	12001000	12010000	4520100	2740300	4401800	18810000	0	23335000	7566900	4662600	10535000	34114000	0	0	0	1345800	5168300	8637400	9939200	0	20388000	18181000	22272000	30195000	25953000	1896500	25088000	3686500	9000500	27261000	21515000	12186000	10665000	7998300	9810800	0	2124600	0	9637800	12333000	0	12660000	0	0	0	0	0	0	0	2160500	0	0	28414000	39845000	0	25472000	34722000	4313200	0	7165600	33053000	74221000	27645000	37516000	255200000	118190000	146550000	69264000	65339000	36064000	61622000	153920000	109520000	103050000	90313000	86945000	101390000	0	125470000	26281000	208820000	208250000	17047000	130990000	256130000	20952000	163690000	27977000	7104900	261680000	106810000	80405000	150060000	97141000	35766000	41960000	33597000	12594000	43169000	301040000	72186000	303600000	58360000	55057000	25016000	24097000	85410000	86805000	12990000	27609000	20859000	1129400	0	0	0	0	0	0	0	0	0	0	0	0	0	0	0	0	0	0	0	0	0	0	0	0	0	0	0	0	0	0	0	0	0	0	0	0	0	0	0	0	0	0	0	0	0	0	0	0	0	0	0	0	0	0	0	0	0	0	0	0			31210	4112	34199	1414437;1414438;1414439;1414440;1414441;1414442;1414443;1414444;1414445;1414446;1414447;1414448;1414449;1414450;1414451;1414452;1414453;1414454;1414455;1414456;1414457;1414458;1414459;1414460;1414461;1414462;1414463;1414464;1414465;1414466;1414467;1414468;1414469;1414470;1414471;1414472;1414473;1414474;1414475;1414476;1414477;1414478;1414479;1414480;1414481;1414482;1414483;1414484;1414485;1414486;1414487;1414488;1414489;1414490;1414491;1414492;1414493;1414494;1414495;1414496;1414497;1414498;1414499;1414500;1414501;1414502;1414503;1414504;1414505;1414506;1414507;1414508;1414509;1414510;1414511;1414512;1414513;1414514;1414515;1414516;1414517;1414518;1414519;1414520;1414521;1414522;1414523;1414524;1414525;1414526;1414527;1414528;1414529;1414530;1414531;1414532;1414533;1414534;1414535;1414536;1414537;1414538;1414539;1414540;1414541;1414542;1414543;1414544;1414545;1414546;1414547;1414548;1414549;1414550;1414551;1414552;1414553;1414554;1414555;1414556;1414557;1414558;1414559;1414560;1414561;1414562;1414563;1414564;1414565;1414566;1414567;1414568;1414569;1414570;1414571;1414572;1414573;1414574;1414575;1414576;1414577;1414578;1414579;1414580;1414581;1414582;1414583;1414584;1414585;1414586;1414587;1414588;1414589	1379389;1379390;1379391;1379392;1379393;1379394;1379395;1379396;1379397;1379398;1379399;1379400;1379401;1379402;1379403;1379404;1379405;1379406;1379407;1379408;1379409;1379410;1379411;1379412;1379413;1379414;1379415;1379416;1379417;1379418;1379419;1379420;1379421;1379422;1379423;1379424;1379425;1379426;1379427;1379428;1379429;1379430;1379431;1379432;1379433;1379434;1379435;1379436;1379437;1379438;1379439;1379440;1379441;1379442;1379443;1379444;1379445;1379446;1379447;1379448;1379449;1379450;1379451;1379452;1379453;1379454;1379455;1379456;1379457;1379458;1379459;1379460;1379461;1379462;1379463;1379464;1379465;1379466;1379467;1379468;1379469;1379470;1379471;1379472;1379473;1379474;1379475;1379476;1379477;1379478;1379479;1379480;1379481;1379482;1379483;1379484;1379485;1379486;1379487;1379488;1379489;1379490;1379491;1379492;1379493;1379494;1379495;1379496;1379497;1379498;1379499;1379500;1379501;1379502;1379503;1379504;1379505;1379506;1379507;1379508;1379509;1379510;1379511;1379512;1379513;1379514;1379515;1379516	1379448			124	0	0	842040	0	0	0	737290	1088600	833480	1157800	1049100	667060	611320	1559400	0	1662700	1315600	677490	1466900	2370400	0	0	0	1197400	832900	748710	1604800	0	3325000	2926100	1378600	1610900	1269300	197550	1634600	252420	662040	1377000	1131300	978020	1013300	500320	1503900	0	906210	0	641610	695690	0	1739600	0	0	0	0	0	0	0	401150	0	0	537790	904600	0	646430	1248000	178710	0	204020	755540	899770	455510	540820	2262900	1700800	1137200	1277200	1232900	1269100	1531300	3096600	2274600	1259200	1041200	1241800	1018400	0	1594700	1889900	2753100	1815500	582730	2094500	2414300	320320	2205200	421310	281240	2451600	1195500	967710	1407500	1542600	718000	648930	569560	392670	829420	2665400	1133800	2312500	1306200	1492100	1704800	1324800	1109600	891840	1021000	1498500	1269100	1173800	0	0	0	0	0	0	0	0	0	0	0	0	0	0	0	0	0	0	0	0	0	0	0	0	0	0	0	0	0	0	0	0	0	0	0	0	0	0	0	0	0	0	0	0	0	0	0	0	0	0	0	0	0	0	0	0	0	0	0	0
LVDTFPGQSIDFFGALR	GIFRTDGIPDEDIVKLVDTFPGQSIDFFGA	DTFPGQSIDFFGALRARVYDDEVRKWISDV	K	L	V	L	R	A	17	0	1881.96	Gorai.010G200600.1.D;Gorai.010G200600.1.A;Gorai.010G200600.2.D;Gorai.010G200600.2.A;Gorai.011G267600.1.D;Gorai.011G267600.1.A;Gorai.012G106000.2.D;Gorai.012G106000.1.D	Gorai.010G200600.1.D	329	345	yes	no	2	0.00044511	62.408	4652000	0	0	0	0	0	0	0	0	0	0	0	0	0	0	0	0	0	0	0	0	0	0	0	0	0	0	0	0	0	0	0	0	0	0	0	0	0	0	0	0	0	0	0	0	0	0	4652000	0	0	0	0	0	0	0	0	0	0	0	0	0	0	0	0	0	0	0	0	0	0	0	0	0	0	0	0	0	0	0	0	0	0	0	0	0	0	0	0	0	0	0	0	0	0	0	0	0	0	0	0	0	0	0	0	0	0	0	0	0	0	0	0	0	0	0	0	0	0	0	0	0	0	0	0	0	0	0	0	0	0	0	0	0	0	0	0	0	0	0	0	0	0	0	0	0	0	0	0	0	0	0	0	0	0	0	0	0	0	0	0	0	0	0	0	0	0	0	0	0	0	0	0	0	0	0	0	0	0	0	0	0			31211	5042	34200	1414590	1379517	1379517			1	0	0	0	0	0	0	0	0	0	0	0	0	0	0	0	0	0	0	0	0	0	0	0	0	0	0	0	0	0	0	0	0	0	0	0	0	0	0	0	0	0	0	0	0	0	0	309690	0	0	0	0	0	0	0	0	0	0	0	0	0	0	0	0	0	0	0	0	0	0	0	0	0	0	0	0	0	0	0	0	0	0	0	0	0	0	0	0	0	0	0	0	0	0	0	0	0	0	0	0	0	0	0	0	0	0	0	0	0	0	0	0	0	0	0	0	0	0	0	0	0	0	0	0	0	0	0	0	0	0	0	0	0	0	0	0	0	0	0	0	0	0	0	0	0	0	0	0	0	0	0	0	0	0	0	0	0	0	0	0	0	0	0	0	0	0	0	0	0	0	0	0	0	0	0	0	0	0	0	0	0
LVDTNGAGDAFVGGFLSQLVQEKPIEECVR	GKVKKFPVILLPKEKLVDTNGAGDAFVGGF	LSQLVQEKPIEECVRAGCYAANVIIQRSGC	K	L	V	V	R	A	30	1	3247.62	Gorai.009G313300.1.A;Gorai.009G313300.2.A;Gorai.009G313300.1.D;Gorai.009G313300.2.D	Gorai.009G313300.1.D	288	317	no	no	3;4	6.6425e-181	215.34	12420000000	0	0	0	0	0	0	0	0	7898400	0	0	0	0	0	3526300	0	0	16015000	0	0	0	0	0	0	0	9432800	0	0	0	0	7195100	7361900	16773000	33926000	63068000	54635000	0	16865000	4066000	11873000	6766400	6007900	0	0	0	0	0	0	0	0	0	0	0	0	0	0	0	0	0	0	113400000	81693000	154030000	99695000	69828000	41163000	22490000	37113000	68131000	163240000	159900000	187600000	385800000	343810000	489110000	329340000	332450000	89130000	22578000	195400000	231540000	20340000	252080000	70480000	65863000	408580000	370030000	46072000	221190000	358500000	41489000	256150000	506830000	43459000	286490000	225440000	0	499090000	313090000	436040000	481740000	302270000	325920000	356770000	339330000	22956000	0	190300000	396850000	407840000	272780000	270170000	76887000	102570000	127820000	129160000	19630000	58570000	0	0	0	0	0	0	0	0	0	0	0	0	0	0	0	0	0	0	0	0	0	0	0	0	0	12944000	6716500	12013000	0	0	0	0	0	0	0	0	0	0	0	0	0	0	0	0	43319000	84974000	74562000	0	0	0	0	0	0	0	0	0	0	0	0	0	0	0			31212	4544;4543	34201	1414591;1414592;1414593;1414594;1414595;1414596;1414597;1414598;1414599;1414600;1414601;1414602;1414603;1414604;1414605;1414606;1414607;1414608;1414609;1414610;1414611;1414612;1414613;1414614;1414615;1414616;1414617;1414618;1414619;1414620;1414621;1414622;1414623;1414624;1414625;1414626;1414627;1414628;1414629;1414630;1414631;1414632;1414633;1414634;1414635;1414636;1414637;1414638;1414639;1414640;1414641;1414642;1414643;1414644;1414645;1414646;1414647;1414648;1414649;1414650;1414651;1414652;1414653;1414654;1414655;1414656;1414657;1414658;1414659;1414660;1414661;1414662;1414663;1414664;1414665;1414666;1414667;1414668;1414669;1414670;1414671;1414672;1414673;1414674;1414675;1414676;1414677;1414678;1414679;1414680;1414681;1414682;1414683;1414684;1414685;1414686;1414687;1414688;1414689;1414690;1414691;1414692;1414693;1414694;1414695;1414696;1414697;1414698;1414699;1414700;1414701;1414702;1414703;1414704;1414705;1414706;1414707;1414708	1379518;1379519;1379520;1379521;1379522;1379523;1379524;1379525;1379526;1379527;1379528;1379529;1379530;1379531;1379532;1379533;1379534;1379535;1379536;1379537;1379538;1379539;1379540;1379541;1379542;1379543;1379544;1379545;1379546;1379547;1379548;1379549;1379550;1379551;1379552;1379553;1379554;1379555;1379556;1379557;1379558;1379559;1379560;1379561;1379562;1379563;1379564;1379565;1379566;1379567;1379568;1379569;1379570;1379571;1379572;1379573;1379574;1379575;1379576;1379577;1379578;1379579;1379580;1379581;1379582;1379583;1379584;1379585;1379586;1379587;1379588;1379589;1379590;1379591;1379592;1379593;1379594;1379595;1379596;1379597;1379598;1379599;1379600;1379601;1379602;1379603;1379604;1379605;1379606;1379607;1379608;1379609;1379610;1379611;1379612;1379613	1379571			94	0	0	0	0	0	0	0	0	548570	0	0	0	0	0	288970	0	0	2327000	0	0	0	0	0	0	0	817650	0	0	0	0	445340	392740	820290	3533900	4109100	3740900	0	851910	213800	952920	642900	375810	0	0	0	0	0	0	0	0	0	0	0	0	0	0	0	0	0	0	2146400	1854700	3366200	2530100	2509800	1705500	869050	1056700	1557300	1978900	2634700	2704500	3421000	4947600	3795300	6072800	6273000	3136400	561050	3930900	4808700	248540	2906200	1006600	661540	4386500	4703100	3313100	2916200	3125400	1418200	4095800	4777400	664430	3859600	3394900	0	4675800	3504500	5247900	4518600	4800000	6542800	5517600	5752700	715770	0	1684900	6233300	3106500	6105200	7321800	5239600	5639200	1660700	1327000	1542900	3178900	0	0	0	0	0	0	0	0	0	0	0	0	0	0	0	0	0	0	0	0	0	0	0	0	0	1659800	1672100	1303300	0	0	0	0	0	0	0	0	0	0	0	0	0	0	0	0	2071200	2770300	3416600	0	0	0	0	0	0	0	0	0	0	0	0	0	0	0
LVDTNGAGDAFVGGFLSQLVQGK	GKVKQFPVILLPKEKLVDTNGAGDAFVGGF	DAFVGGFLSQLVQGKSIEDCVRAGCYASNV	K	L	V	G	K	S	23	0	2292.18	Gorai.006G165800.1.D;Gorai.006G165800.1.A;Gorai.006G165800.2.D;Gorai.006G165800.2.A;Gorai.006G165800.6.D;Gorai.006G165800.6.A;Gorai.006G165800.5.D;Gorai.006G165800.5.A	Gorai.006G165800.1.D	312	334	no	no	2;3	0	444.63	123560000000	0	0	0	0	13582000	0	0	0	0	97121000	7856700	11047000	0	119570000	0	0	78607000	755670000	14767000	37186000	0	0	0	0	0	177910000	0	4825800	11258000	8077100	0	0	185550000	762550000	990580000	1526500000	99327000	164940000	104530000	268070000	201770000	234730000	0	6718400	0	6634400	284090000	141720000	0	17614000	0	0	0	0	0	0	0	14576000	0	6054800	1235800000	1356400000	1048700000	999410000	1096900000	516750000	477560000	516320000	942020000	1592800000	1870200000	1875300000	2832300000	3189300000	4331000000	2783600000	2767900000	1051200000	1865000000	1528400000	1970600000	1861800000	2382400000	2787200000	3192800000	4098900000	4025600000	566260000	1617800000	1942600000	1267100000	3578300000	4302300000	1274400000	3568400000	3014100000	1436000000	3031200000	2967000000	3111900000	3173300000	3147000000	2511000000	2523100000	2226400000	196140000	446760000	1804000000	1830700000	2020300000	1301800000	1733500000	496780000	938580000	904070000	799980000	121530000	794550000	469500000	3508200	0	53369000	0	0	0	0	0	0	0	0	0	0	0	0	0	0	2874100	0	0	4177800	0	0	0	159400000	0	0	259640000	0	0	0	0	0	0	0	793200000	0	0	0	0	0	0	67365000	0	46667000	0	3099400	0	0	23153000	46795000	12652000	0	0	9639300	0	2119900000	285620000	0	0	866510			31213	2580;2581	34202	1414709;1414710;1414711;1414712;1414713;1414714;1414715;1414716;1414717;1414718;1414719;1414720;1414721;1414722;1414723;1414724;1414725;1414726;1414727;1414728;1414729;1414730;1414731;1414732;1414733;1414734;1414735;1414736;1414737;1414738;1414739;1414740;1414741;1414742;1414743;1414744;1414745;1414746;1414747;1414748;1414749;1414750;1414751;1414752;1414753;1414754;1414755;1414756;1414757;1414758;1414759;1414760;1414761;1414762;1414763;1414764;1414765;1414766;1414767;1414768;1414769;1414770;1414771;1414772;1414773;1414774;1414775;1414776;1414777;1414778;1414779;1414780;1414781;1414782;1414783;1414784;1414785;1414786;1414787;1414788;1414789;1414790;1414791;1414792;1414793;1414794;1414795;1414796;1414797;1414798;1414799;1414800;1414801;1414802;1414803;1414804;1414805;1414806;1414807;1414808;1414809;1414810;1414811;1414812;1414813;1414814;1414815;1414816;1414817;1414818;1414819;1414820;1414821;1414822;1414823;1414824;1414825;1414826;1414827;1414828;1414829;1414830;1414831;1414832;1414833;1414834;1414835;1414836;1414837;1414838;1414839;1414840;1414841;1414842;1414843;1414844;1414845;1414846;1414847;1414848;1414849;1414850;1414851;1414852;1414853;1414854;1414855;1414856;1414857;1414858;1414859;1414860;1414861;1414862;1414863;1414864;1414865;1414866;1414867;1414868;1414869;1414870;1414871;1414872;1414873;1414874;1414875;1414876;1414877;1414878;1414879;1414880;1414881;1414882;1414883;1414884;1414885;1414886;1414887;1414888;1414889;1414890;1414891;1414892;1414893;1414894;1414895;1414896;1414897;1414898;1414899;1414900;1414901;1414902;1414903;1414904;1414905;1414906;1414907;1414908;1414909;1414910;1414911;1414912;1414913;1414914;1414915;1414916;1414917;1414918;1414919;1414920;1414921;1414922	1379614;1379615;1379616;1379617;1379618;1379619;1379620;1379621;1379622;1379623;1379624;1379625;1379626;1379627;1379628;1379629;1379630;1379631;1379632;1379633;1379634;1379635;1379636;1379637;1379638;1379639;1379640;1379641;1379642;1379643;1379644;1379645;1379646;1379647;1379648;1379649;1379650;1379651;1379652;1379653;1379654;1379655;1379656;1379657;1379658;1379659;1379660;1379661;1379662;1379663;1379664;1379665;1379666;1379667;1379668;1379669;1379670;1379671;1379672;1379673;1379674;1379675;1379676;1379677;1379678;1379679;1379680;1379681;1379682;1379683;1379684;1379685;1379686;1379687;1379688;1379689;1379690;1379691;1379692;1379693;1379694;1379695;1379696;1379697;1379698;1379699;1379700;1379701;1379702;1379703;1379704;1379705;1379706;1379707;1379708;1379709;1379710;1379711;1379712;1379713;1379714;1379715;1379716;1379717;1379718;1379719;1379720;1379721;1379722;1379723;1379724;1379725;1379726;1379727;1379728;1379729;1379730;1379731;1379732;1379733;1379734;1379735;1379736;1379737;1379738;1379739;1379740;1379741;1379742;1379743;1379744;1379745;1379746;1379747;1379748;1379749;1379750;1379751;1379752;1379753;1379754;1379755;1379756;1379757;1379758;1379759;1379760;1379761;1379762;1379763;1379764;1379765;1379766;1379767;1379768;1379769;1379770;1379771;1379772;1379773;1379774;1379775;1379776;1379777;1379778;1379779;1379780;1379781;1379782;1379783;1379784;1379785;1379786;1379787;1379788;1379789;1379790;1379791;1379792;1379793;1379794;1379795;1379796;1379797;1379798;1379799;1379800;1379801;1379802;1379803;1379804;1379805;1379806;1379807;1379808;1379809;1379810;1379811;1379812;1379813;1379814;1379815;1379816;1379817;1379818;1379819;1379820;1379821;1379822;1379823;1379824;1379825;1379826;1379827;1379828;1379829;1379830;1379831;1379832;1379833;1379834;1379835;1379836;1379837;1379838;1379839;1379840;1379841;1379842;1379843;1379844;1379845;1379846;1379847;1379848;1379849;1379850;1379851;1379852;1379853;1379854;1379855;1379856;1379857;1379858;1379859;1379860;1379861;1379862;1379863;1379864;1379865;1379866;1379867;1379868;1379869;1379870;1379871;1379872;1379873;1379874;1379875;1379876;1379877;1379878;1379879;1379880;1379881;1379882;1379883;1379884;1379885;1379886;1379887;1379888;1379889	1379638			276	0	0	0	0	36272000	0	0	0	0	9362700	1823500	2689100	0	9911900	0	0	13667000	109800000	2056200	2583900	0	0	0	0	0	15421000	0	788670	1836100	1299900	0	0	9074400	79432000	64540000	104520000	7306100	8331700	5496600	21514000	19171000	14683000	0	1648800	0	1139300	18913000	7994100	0	2420200	0	0	0	0	0	0	0	2706300	0	1452000	23390000	30795000	22918000	25363000	39424000	21410000	18454000	14701000	21533000	19310000	30815000	27035000	25114000	45895000	33607000	51326000	52227000	36992000	46343000	30747000	40926000	22750000	27466000	39807000	32069000	44006000	51166000	40720000	21329000	16935000	43312000	57215000	40555000	19484000	48072000	45390000	56843000	28398000	33210000	37453000	29765000	49974000	50408000	39021000	37744000	6115700	8583800	15972000	28754000	15389000	29136000	46979000	33854000	51601000	11746000	8219100	9552200	43124000	28565000	3646000	0	13050000	0	0	0	0	0	0	0	0	0	0	0	0	0	0	997320	0	0	965870	0	0	0	20440000	0	0	77898000	0	0	0	0	0	0	0	20809000	0	0	0	0	0	0	2719500	0	1521400	0	1421600	0	0	2956200	3012800	940100	0	0	3336300	0	178020000	46410000	0	0	283650
LVDTNGAGDAFVGGFLSQLVQGKSIEDCVR	GKVKQFPVILLPKEKLVDTNGAGDAFVGGF	LSQLVQGKSIEDCVRAGCYASNVIIQRSGC	K	L	V	V	R	A	30	1	3151.56	Gorai.006G165800.1.D;Gorai.006G165800.1.A;Gorai.006G165800.2.D;Gorai.006G165800.2.A;Gorai.006G165800.6.D;Gorai.006G165800.6.A;Gorai.006G165800.5.D;Gorai.006G165800.5.A	Gorai.006G165800.1.D	312	341	no	no	3	5.7182e-07	60.79	91244000	0	0	0	0	0	0	0	0	0	0	0	0	0	0	0	0	0	0	0	0	0	0	0	0	0	0	0	0	0	0	0	0	0	0	0	0	0	0	0	0	0	0	0	0	0	0	0	0	0	0	0	0	0	0	0	0	0	0	0	0	0	0	0	0	0	0	0	0	0	0	0	0	0	30602000	0	0	0	0	0	0	0	0	0	0	0	0	0	0	0	0	0	0	0	0	0	0	0	0	0	0	0	0	0	0	0	0	0	0	0	0	0	0	13537000	34034000	0	0	0	13071000	0	0	0	0	0	0	0	0	0	0	0	0	0	0	0	0	0	0	0	0	0	0	0	0	0	0	0	0	0	0	0	0	0	0	0	0	0	0	0	0	0	0	0	0	0	0	0	0	0	0	0	0	0	0	0	0	0	0	0	0	0	0			31214	2580;2581	34203	1414923;1414924;1414925;1414926	1379890;1379891;1379892	1379891			2	0	0	0	0	0	0	0	0	0	0	0	0	0	0	0	0	0	0	0	0	0	0	0	0	0	0	0	0	0	0	0	0	0	0	0	0	0	0	0	0	0	0	0	0	0	0	0	0	0	0	0	0	0	0	0	0	0	0	0	0	0	0	0	0	0	0	0	0	0	0	0	0	0	440380	0	0	0	0	0	0	0	0	0	0	0	0	0	0	0	0	0	0	0	0	0	0	0	0	0	0	0	0	0	0	0	0	0	0	0	0	0	0	922510	1871100	0	0	0	709410	0	0	0	0	0	0	0	0	0	0	0	0	0	0	0	0	0	0	0	0	0	0	0	0	0	0	0	0	0	0	0	0	0	0	0	0	0	0	0	0	0	0	0	0	0	0	0	0	0	0	0	0	0	0	0	0	0	0	0	0	0	0
LVDTSALNLDNLSTLK	IDTRSLWLNLKAIKRLVDTSALNLDNLSTL	VDTSALNLDNLSTLKSDLYSFTEGMFVRND	R	L	V	L	K	S	16	0	1715.93	Gorai.007G250600.3.D;Gorai.007G250600.3.A;Gorai.007G250600.2.D;Gorai.007G250600.2.A;Gorai.007G250600.1.D;Gorai.007G250600.1.A	Gorai.007G250600.3.D	471	486	yes	no	2	0.0053309	56.225	177990000	0	0	0	0	0	0	0	0	0	0	0	0	0	0	0	0	0	0	0	0	0	0	0	0	0	0	0	0	0	0	0	0	0	0	0	0	0	0	0	0	0	0	0	0	0	0	0	0	0	0	0	0	0	0	0	0	0	0	0	0	0	0	0	0	0	0	0	0	0	0	0	0	0	0	16651000	0	0	0	0	0	0	9577100	0	0	27503000	19497000	17591000	0	0	12956000	0	0	0	0	0	0	0	15374000	11118000	0	13823000	0	0	6120000	0	0	0	27778000	0	0	0	0	0	0	0	0	0	0	0	0	0	0	0	0	0	0	0	0	0	0	0	0	0	0	0	0	0	0	0	0	0	0	0	0	0	0	0	0	0	0	0	0	0	0	0	0	0	0	0	0	0	0	0	0	0	0	0	0	0	0	0	0	0	0	0	0	0	0	0	0			31215	3235	34204	1414927;1414928;1414929;1414930;1414931;1414932;1414933;1414934;1414935;1414936;1414937	1379893	1379893			1	0	0	0	0	0	0	0	0	0	0	0	0	0	0	0	0	0	0	0	0	0	0	0	0	0	0	0	0	0	0	0	0	0	0	0	0	0	0	0	0	0	0	0	0	0	0	0	0	0	0	0	0	0	0	0	0	0	0	0	0	0	0	0	0	0	0	0	0	0	0	0	0	0	0	129200	0	0	0	0	0	0	117030	0	0	276240	209320	223580	0	0	112950	0	0	0	0	0	0	0	144040	124450	0	129650	0	0	94648	0	0	0	245950	0	0	0	0	0	0	0	0	0	0	0	0	0	0	0	0	0	0	0	0	0	0	0	0	0	0	0	0	0	0	0	0	0	0	0	0	0	0	0	0	0	0	0	0	0	0	0	0	0	0	0	0	0	0	0	0	0	0	0	0	0	0	0	0	0	0	0	0	0	0	0	0
LVDVDSAVLR	LINRDYADFVNLSTKLVDVDSAVLRMRAPL	NLSTKLVDVDSAVLRMRAPLLELRDKIQGF	K	L	V	L	R	M	10	0	1085.61	Gorai.007G187600.5.D;Gorai.007G187600.5.A;Gorai.007G187600.4.D;Gorai.007G187600.4.A;Gorai.007G187600.3.D;Gorai.007G187600.3.A;Gorai.007G187600.2.D;Gorai.007G187600.2.A;Gorai.007G187600.1.D;Gorai.007G187600.1.A	Gorai.007G187600.5.D	89	98	yes	no	2	2.0397e-06	112.84	1012100000	0	0	2532700	0	0	0	1660200	0	3958500	4164900	0	0	0	5432500	6774100	2748400	0	0	0	6577200	0	265380	0	0	0	0	0	5439800	0	0	14094000	12677000	8039600	0	6705100	0	4045300	9451800	8976000	0	0	0	0	0	0	0	11977000	11481000	0	0	0	0	0	0	0	0	0	0	0	0	18808000	17287000	19792000	27908000	12907000	0	0	0	21957000	54647000	34300000	45511000	0	15445000	0	0	0	0	18895000	21668000	12879000	0	0	56186000	46276000	0	42260000	5554700	31705000	0	0	19648000	36698000	0	24406000	19316000	0	23865000	22760000	16689000	22167000	0	12554000	0	15673000	0	5716200	0	27702000	0	16441000	0	0	3198700	40404000	67174000	6677000	0	0	0	0	0	0	0	0	0	0	0	0	0	0	0	0	0	0	0	0	0	0	0	0	0	0	0	0	0	0	0	0	0	0	0	0	0	0	0	0	0	0	0	0	0	0	0	0	0	0	0	0	0	0	0	0	0	0	0	0	0	0	0			31216	3146	34205	1414938;1414939;1414940;1414941;1414942;1414943;1414944;1414945;1414946;1414947;1414948;1414949;1414950;1414951;1414952;1414953;1414954;1414955;1414956;1414957;1414958;1414959;1414960;1414961;1414962;1414963;1414964;1414965;1414966;1414967;1414968;1414969;1414970;1414971;1414972;1414973;1414974;1414975;1414976;1414977;1414978;1414979;1414980;1414981;1414982;1414983;1414984;1414985;1414986;1414987;1414988;1414989;1414990;1414991;1414992;1414993;1414994;1414995;1414996;1414997;1414998;1414999;1415000;1415001;1415002;1415003	1379894;1379895;1379896;1379897;1379898;1379899;1379900;1379901;1379902;1379903;1379904;1379905;1379906;1379907;1379908;1379909;1379910;1379911;1379912;1379913;1379914;1379915;1379916;1379917;1379918;1379919;1379920;1379921;1379922;1379923;1379924;1379925;1379926;1379927;1379928;1379929;1379930;1379931;1379932;1379933;1379934;1379935;1379936;1379937;1379938;1379939;1379940;1379941;1379942;1379943;1379944;1379945;1379946;1379947;1379948;1379949;1379950;1379951;1379952;1379953;1379954;1379955	1379928			62	0	0	634220	0	0	0	218880	0	274930	401500	0	0	0	450350	555110	195830	0	0	0	457020	0	577270	0	0	0	0	0	889010	0	0	872330	676320	393190	0	436860	0	297560	477440	471970	0	0	0	0	0	0	0	797310	647610	0	0	0	0	0	0	0	0	0	0	0	0	355970	392460	432530	708270	463900	0	0	0	501900	662470	565170	656070	0	222260	0	0	0	0	469530	435900	267490	0	0	802470	464800	0	537130	399440	418010	0	0	314170	345920	0	328800	290880	0	223590	254760	200860	207930	0	252030	0	265710	0	109830	0	435120	0	367960	0	0	175860	524930	690160	524800	0	0	0	0	0	0	0	0	0	0	0	0	0	0	0	0	0	0	0	0	0	0	0	0	0	0	0	0	0	0	0	0	0	0	0	0	0	0	0	0	0	0	0	0	0	0	0	0	0	0	0	0	0	0	0	0	0	0	0	0	0	0	0
LVDVGGSAGDCLR	RAILDGYDGLKGVKRLVDVGGSAGDCLRMI	KRLVDVGGSAGDCLRMILQKYPHVEGINFD	R	L	V	L	R	M	13	0	1317.63	Gorai.009G411600.2.A;Gorai.009G411600.1.A;Gorai.009G411600.3.A;Gorai.009G411600.5.A	Gorai.009G411600.2.A	201	213	no	no	2	0.00026546	113.69	931200000	0	0	0	0	0	0	0	0	0	0	0	0	0	0	0	0	0	0	4488000	5607800	0	0	0	0	0	0	0	0	1729900	0	7429200	6590700	10060000	2513700	7161500	5064100	0	0	0	0	0	0	0	0	0	0	0	7842000	0	3325200	0	0	0	0	0	0	790460	1362400	0	594610	26143000	30460000	26930000	18859000	12183000	11841000	5285100	9180600	23782000	0	31170000	31918000	47246000	32305000	78151000	25971000	17697000	0	21326000	21914000	12046000	0	0	0	32038000	0	24789000	0	0	0	9982700	42255000	0	15582000	27527000	17635000	6335200	0	29066000	29333000	0	26394000	0	17783000	12140000	0	0	34057000	19735000	0	15349000	0	0	3248800	0	0	0	0	3799800	0	0	0	0	0	0	0	0	0	0	0	0	0	0	0	0	0	0	0	0	0	0	0	0	0	0	0	0	0	0	0	0	0	0	3657800	7752800	3776200	0	0	0	0	0	0	0	0	0	0	0	0	0	0	0	0	0	0	0	0	0	0	0	0			31217	4655	34206	1415004;1415005;1415006;1415007;1415008;1415009;1415010;1415011;1415012;1415013;1415014;1415015;1415016;1415017;1415018;1415019;1415020;1415021;1415022;1415023;1415024;1415025;1415026;1415027;1415028;1415029;1415030;1415031;1415032;1415033;1415034;1415035;1415036;1415037;1415038;1415039;1415040;1415041;1415042;1415043;1415044;1415045;1415046;1415047;1415048;1415049;1415050;1415051;1415052;1415053;1415054;1415055;1415056;1415057;1415058;1415059;1415060;1415061;1415062;1415063;1415064;1415065;1415066;1415067;1415068;1415069	1379956;1379957;1379958;1379959;1379960;1379961;1379962;1379963;1379964;1379965;1379966;1379967;1379968;1379969;1379970;1379971;1379972;1379973;1379974;1379975;1379976;1379977;1379978;1379979;1379980;1379981;1379982;1379983;1379984;1379985;1379986;1379987;1379988;1379989;1379990;1379991;1379992;1379993;1379994;1379995;1379996;1379997;1379998;1379999;1380000;1380001;1380002;1380003;1380004;1380005;1380006;1380007;1380008;1380009;1380010;1380011;1380012;1380013;1380014;1380015;1380016;1380017;1380018;1380019;1380020;1380021;1380022	1379963			67	0	0	0	0	0	0	0	0	0	0	0	0	0	0	0	0	0	0	624920	389660	0	0	0	0	0	0	0	0	282120	0	459830	351600	491980	261850	466600	346740	0	0	0	0	0	0	0	0	0	0	0	442340	0	456900	0	0	0	0	0	0	561350	252960	0	142590	494810	691530	588530	478610	437900	490600	204220	261390	543610	0	513590	460130	418940	464890	606420	478880	333930	0	529930	440850	250170	0	0	0	321790	0	315070	0	0	0	341240	675640	0	238230	370830	265570	250770	0	325350	353040	0	419130	0	275020	205810	0	0	301540	309970	0	343520	0	0	178610	0	0	0	0	231180	0	0	0	0	0	0	0	0	0	0	0	0	0	0	0	0	0	0	0	0	0	0	0	0	0	0	0	0	0	0	0	0	0	0	127880	203390	134730	0	0	0	0	0	0	0	0	0	0	0	0	0	0	0	0	0	0	0	0	0	0	0	0
LVDVPEKAQK	PPLGGRAALDVAAVRLVDVPEKAQKLFNLL	VAAVRLVDVPEKAQKLFNLLDQSKDPRFHA	R	L	V	Q	K	L	10	1	1125.64	Gorai.008G216000.1.D	Gorai.008G216000.1.D	611	620	yes	yes	3	0.00040263	114.86	256850000	0	0	0	0	0	0	0	0	0	0	0	0	0	0	0	0	0	0	0	0	0	0	0	0	0	0	0	0	0	0	0	0	0	0	0	0	0	0	0	0	0	0	0	0	0	0	0	0	0	0	0	0	0	0	0	0	0	0	0	0	0	0	0	0	0	0	0	0	0	11993000	0	0	0	0	0	0	2843300	0	0	2424400	2945500	28810000	25120000	17743000	25771000	30815000	19414000	0	11980000	0	0	0	12974000	0	0	0	0	0	6545300	0	0	0	0	5503300	0	0	0	0	0	0	0	0	0	0	26421000	25551000	0	0	0	0	0	0	0	0	0	0	0	0	0	0	0	0	0	0	0	0	0	0	0	0	0	0	0	0	0	0	0	0	0	0	0	0	0	0	0	0	0	0	0	0	0	0	0	0	0	0	0	0	0	0	0	0	0	0	0	0	0	0	0	0			31218	3746	34207	1415070;1415071;1415072;1415073;1415074;1415075;1415076;1415077;1415078;1415079;1415080;1415081;1415082;1415083;1415084;1415085	1380023;1380024;1380025;1380026;1380027;1380028;1380029;1380030;1380031;1380032;1380033;1380034;1380035	1380026			13	0	0	0	0	0	0	0	0	0	0	0	0	0	0	0	0	0	0	0	0	0	0	0	0	0	0	0	0	0	0	0	0	0	0	0	0	0	0	0	0	0	0	0	0	0	0	0	0	0	0	0	0	0	0	0	0	0	0	0	0	0	0	0	0	0	0	0	0	0	145390	0	0	0	0	0	0	53650	0	0	48774	61173	352030	289600	253410	258850	330840	246750	0	157950	0	0	0	122300	0	0	0	0	0	73264	0	0	0	0	85111	0	0	0	0	0	0	0	0	0	0	343260	262520	0	0	0	0	0	0	0	0	0	0	0	0	0	0	0	0	0	0	0	0	0	0	0	0	0	0	0	0	0	0	0	0	0	0	0	0	0	0	0	0	0	0	0	0	0	0	0	0	0	0	0	0	0	0	0	0	0	0	0	0	0	0	0	0
LVDVPEMNYTSDDQPYPR	LSGHVGSPNPACEIKLVDVPEMNYTSDDQP	VPEMNYTSDDQPYPRGEICVRGPIVFQGYY	K	L	V	P	R	G	18	0	2137.96	Gorai.006G052200.5.D;Gorai.006G052200.4.D;Gorai.006G052200.3.D;Gorai.006G052200.2.D;Gorai.006G052200.1.D;Gorai.006G052200.7.D;Gorai.006G052200.6.D;Gorai.006G052200.5.A;Gorai.006G052200.4.A;Gorai.006G052200.3.A;Gorai.006G052200.2.A;Gorai.006G052200.1.A;Gorai.006G052200.7.A;Gorai.006G052200.6.A;Gorai.002G023900.1.D;Gorai.002G023900.1.A	Gorai.006G052200.5.D	417	434	yes	no	2	0.0021662	46.592	3212400	0	0	0	0	0	0	0	0	0	0	0	0	0	0	0	0	0	0	0	0	0	0	0	0	0	0	0	0	0	0	0	0	0	0	0	0	0	3212400	0	0	0	0	0	0	0	0	0	0	0	0	0	0	0	0	0	0	0	0	0	0	0	0	0	0	0	0	0	0	0	0	0	0	0	0	0	0	0	0	0	0	0	0	0	0	0	0	0	0	0	0	0	0	0	0	0	0	0	0	0	0	0	0	0	0	0	0	0	0	0	0	0	0	0	0	0	0	0	0	0	0	0	0	0	0	0	0	0	0	0	0	0	0	0	0	0	0	0	0	0	0	0	0	0	0	0	0	0	0	0	0	0	0	0	0	0	0	0	0	0	0	0	0	0	0	0	0	0	0	0	0	0	0	0	0	0	0	0	0	0	0			31219	2378	34208	1415086	1380036	1380036			1	0	0	0	0	0	0	0	0	0	0	0	0	0	0	0	0	0	0	0	0	0	0	0	0	0	0	0	0	0	0	0	0	0	0	0	0	0	162260	0	0	0	0	0	0	0	0	0	0	0	0	0	0	0	0	0	0	0	0	0	0	0	0	0	0	0	0	0	0	0	0	0	0	0	0	0	0	0	0	0	0	0	0	0	0	0	0	0	0	0	0	0	0	0	0	0	0	0	0	0	0	0	0	0	0	0	0	0	0	0	0	0	0	0	0	0	0	0	0	0	0	0	0	0	0	0	0	0	0	0	0	0	0	0	0	0	0	0	0	0	0	0	0	0	0	0	0	0	0	0	0	0	0	0	0	0	0	0	0	0	0	0	0	0	0	0	0	0	0	0	0	0	0	0	0	0	0	0	0	0	0
LVDVPEMNYTSEDEPYPR	LAGHVGSPHAACEVKLVDVPEMNYTSEDEP	VPEMNYTSEDEPYPRGEICVRGPIVFQGYY	K	L	V	P	R	G	18	0	2152.96	Gorai.007G342400.3.A;Gorai.007G342400.2.A;Gorai.007G342400.1.A;Gorai.007G342400.5.A;Gorai.007G342400.4.A;Gorai.007G342400.3.D;Gorai.007G342400.2.D;Gorai.007G342400.1.D;Gorai.007G342400.5.D;Gorai.007G342400.4.D	Gorai.007G342400.3.D	482	499	no	no	2	1.7246e-11	86.814	8995100	0	0	0	0	0	0	0	0	0	0	0	0	0	0	0	0	0	0	0	0	0	0	0	0	0	0	0	0	0	0	0	0	0	0	0	0	3104500	0	5890600	0	0	0	0	0	0	0	0	0	0	0	0	0	0	0	0	0	0	0	0	0	0	0	0	0	0	0	0	0	0	0	0	0	0	0	0	0	0	0	0	0	0	0	0	0	0	0	0	0	0	0	0	0	0	0	0	0	0	0	0	0	0	0	0	0	0	0	0	0	0	0	0	0	0	0	0	0	0	0	0	0	0	0	0	0	0	0	0	0	0	0	0	0	0	0	0	0	0	0	0	0	0	0	0	0	0	0	0	0	0	0	0	0	0	0	0	0	0	0	0	0	0	0	0	0	0	0	0	0	0	0	0	0	0	0	0	0	0	0	0	0			31220	3341;3340	34209;34210	1415087;1415088;1415089;1415090;1415091	1380037;1380038;1380039;1380040;1380041	1380039	3954		5	0	0	0	0	0	0	0	0	0	0	0	0	0	0	0	0	0	0	0	0	0	0	0	0	0	0	0	0	0	0	0	0	0	0	0	0	228360	0	309740	0	0	0	0	0	0	0	0	0	0	0	0	0	0	0	0	0	0	0	0	0	0	0	0	0	0	0	0	0	0	0	0	0	0	0	0	0	0	0	0	0	0	0	0	0	0	0	0	0	0	0	0	0	0	0	0	0	0	0	0	0	0	0	0	0	0	0	0	0	0	0	0	0	0	0	0	0	0	0	0	0	0	0	0	0	0	0	0	0	0	0	0	0	0	0	0	0	0	0	0	0	0	0	0	0	0	0	0	0	0	0	0	0	0	0	0	0	0	0	0	0	0	0	0	0	0	0	0	0	0	0	0	0	0	0	0	0	0	0	0	0
LVDVPEMNYTSEDEPYPRGEICVR	LAGHVGSPHAACEVKLVDVPEMNYTSEDEP	TSEDEPYPRGEICVRGPIVFQGYYKDEVQT	K	L	V	V	R	G	24	1	2867.31	Gorai.007G342400.3.A;Gorai.007G342400.2.A;Gorai.007G342400.1.A;Gorai.007G342400.5.A;Gorai.007G342400.4.A;Gorai.007G342400.3.D;Gorai.007G342400.2.D;Gorai.007G342400.1.D;Gorai.007G342400.5.D;Gorai.007G342400.4.D	Gorai.007G342400.3.D	482	505	no	no	3	6.794e-17	109.75	72024000	0	0	0	0	0	0	0	0	0	0	0	0	0	0	0	0	0	0	0	0	0	0	0	0	0	0	0	0	0	0	0	0	0	4020800	0	0	0	0	0	0	0	0	0	0	0	0	0	0	0	0	0	0	0	0	0	0	0	0	0	0	0	0	0	0	0	0	0	0	0	0	0	0	0	0	0	0	0	0	0	0	0	0	0	0	0	0	0	0	0	0	0	0	40147000	0	0	0	0	0	13155000	0	0	0	0	0	14701000	0	0	0	0	0	0	0	0	0	0	0	0	0	0	0	0	0	0	0	0	0	0	0	0	0	0	0	0	0	0	0	0	0	0	0	0	0	0	0	0	0	0	0	0	0	0	0	0	0	0	0	0	0	0	0	0	0	0	0	0	0	0	0	0	0	0	0	0	0	0	0	0	0	0	0			31221	3341;3340	34211;34212	1415092;1415093;1415094;1415095	1380042;1380043;1380044;1380045;1380046	1380043	3954		5	0	0	0	0	0	0	0	0	0	0	0	0	0	0	0	0	0	0	0	0	0	0	0	0	0	0	0	0	0	0	0	0	0	418830	0	0	0	0	0	0	0	0	0	0	0	0	0	0	0	0	0	0	0	0	0	0	0	0	0	0	0	0	0	0	0	0	0	0	0	0	0	0	0	0	0	0	0	0	0	0	0	0	0	0	0	0	0	0	0	0	0	0	378440	0	0	0	0	0	147240	0	0	0	0	0	249230	0	0	0	0	0	0	0	0	0	0	0	0	0	0	0	0	0	0	0	0	0	0	0	0	0	0	0	0	0	0	0	0	0	0	0	0	0	0	0	0	0	0	0	0	0	0	0	0	0	0	0	0	0	0	0	0	0	0	0	0	0	0	0	0	0	0	0	0	0	0	0	0	0	0	0
LVDWPEGGYLISDSPMPR	SIGRVGSPLPCSFVKLVDWPEGGYLISDSP	WPEGGYLISDSPMPRGEIVVGGPSVTLGYF	K	L	V	P	R	G	18	0	2030.98	Gorai.010G050200.2.D;Gorai.010G050200.1.D;Gorai.010G050200.3.D	Gorai.010G050200.2.D	480	497	yes	no	2	0.00076949	67.234	130260000	0	0	0	0	0	0	0	0	0	0	0	0	0	0	0	0	0	0	0	0	0	0	0	0	0	0	0	0	0	0	0	0	0	0	0	0	0	5796000	0	0	0	0	0	0	0	0	0	0	0	0	0	0	0	0	0	0	0	0	0	0	0	0	0	0	0	0	0	0	0	0	0	0	0	0	0	0	0	0	0	0	0	0	0	14618000	0	0	0	0	0	0	0	0	17603000	0	0	0	0	0	15421000	0	0	0	0	0	0	0	0	0	0	0	0	0	0	0	0	0	0	0	0	0	0	0	0	0	0	0	0	0	0	0	0	0	0	0	0	0	0	0	0	0	0	0	0	0	0	0	0	0	0	0	0	0	0	20029000	11394000	15259000	0	0	0	0	8599400	21538000	0	0	0	0	0	0	0	0	0	0	0	0	0	0	0	0	0	0			31222	4800	34213;34214	1415096;1415097;1415098;1415099;1415100;1415101;1415102;1415103;1415104;1415105;1415106;1415107	1380047;1380048;1380049;1380050;1380051;1380052;1380053;1380054	1380048	5266		6	0	0	0	0	0	0	0	0	0	0	0	0	0	0	0	0	0	0	0	0	0	0	0	0	0	0	0	0	0	0	0	0	0	0	0	0	0	292770	0	0	0	0	0	0	0	0	0	0	0	0	0	0	0	0	0	0	0	0	0	0	0	0	0	0	0	0	0	0	0	0	0	0	0	0	0	0	0	0	0	0	0	0	0	208780	0	0	0	0	0	0	0	0	165930	0	0	0	0	0	172610	0	0	0	0	0	0	0	0	0	0	0	0	0	0	0	0	0	0	0	0	0	0	0	0	0	0	0	0	0	0	0	0	0	0	0	0	0	0	0	0	0	0	0	0	0	0	0	0	0	0	0	0	0	0	700210	298920	544420	0	0	0	0	390940	869480	0	0	0	0	0	0	0	0	0	0	0	0	0	0	0	0	0	0
LVEAASTLEQGVK	ESIISRVEIYLAEGKLVEAASTLEQGVKGS	GKLVEAASTLEQGVKGSQAEEIIGDWVKRV	K	L	V	V	K	G	13	0	1343.73	Gorai.008G103200.1.A	Gorai.008G103200.1.A	582	594	yes	yes	2	3.7011e-05	106.4	34098000	0	0	0	0	0	0	0	0	0	2899100	0	0	0	3695900	0	0	0	0	0	0	0	0	0	0	0	0	0	0	0	0	0	0	0	0	0	0	0	3586800	5950400	0	0	0	0	0	0	0	0	0	0	0	0	0	0	0	0	0	0	0	0	0	0	0	0	0	0	0	0	0	0	0	0	0	0	0	0	0	0	0	0	0	0	0	0	0	0	0	0	0	0	0	0	0	0	0	0	0	0	0	0	8006900	0	0	0	0	5010500	0	0	0	0	0	4948100	0	0	0	0	0	0	0	0	0	0	0	0	0	0	0	0	0	0	0	0	0	0	0	0	0	0	0	0	0	0	0	0	0	0	0	0	0	0	0	0	0	0	0	0	0	0	0	0	0	0	0	0	0	0	0	0	0	0	0	0	0	0	0	0	0	0	0	0	0			31223	3569	34215	1415108;1415109;1415110;1415111;1415112;1415113;1415114;1415115;1415116;1415117	1380055;1380056;1380057;1380058;1380059;1380060	1380057			6	0	0	0	0	0	0	0	0	0	279480	0	0	0	306390	0	0	0	0	0	0	0	0	0	0	0	0	0	0	0	0	0	0	0	0	0	0	0	181180	312880	0	0	0	0	0	0	0	0	0	0	0	0	0	0	0	0	0	0	0	0	0	0	0	0	0	0	0	0	0	0	0	0	0	0	0	0	0	0	0	0	0	0	0	0	0	0	0	0	0	0	0	0	0	0	0	0	0	0	0	0	96366	0	0	0	0	84943	0	0	0	0	0	110740	0	0	0	0	0	0	0	0	0	0	0	0	0	0	0	0	0	0	0	0	0	0	0	0	0	0	0	0	0	0	0	0	0	0	0	0	0	0	0	0	0	0	0	0	0	0	0	0	0	0	0	0	0	0	0	0	0	0	0	0	0	0	0	0	0	0	0	0	0
LVEAATAQLNK	LAGLWCTALGGNEPRLVEAATAQLNKLPFY	NEPRLVEAATAQLNKLPFYHSFWNRTTKPS	R	L	V	N	K	L	11	0	1156.65	Gorai.007G173800.1.D	Gorai.007G173800.1.D	119	129	yes	yes	2	8.073e-32	183.27	2214100000	658110	375420	2245600	0	0	0	9524300	0	9367800	12962000	5095700	4555200	7076900	8481400	9228800	19958000	7209900	10005000	10507000	12548000	0	409360	1510900	0	8558200	16756000	9403600	0	0	0	8878800	16717000	0	6367000	16663000	6878600	10580000	23420000	15222000	0	0	10277000	0	0	0	0	17684000	9323700	0	1382200	0	0	0	0	0	0	523780	0	0	1028900	8994300	0	0	4336400	1580300	0	3326900	6701500	0	21089000	13680000	18983000	39436000	0	41680000	8525100	0	7333400	14423000	26314000	22602000	36228000	28616000	17658000	52692000	45707000	38348000	7673700	47771000	93533000	0	40732000	83261000	15987000	54051000	38592000	19997000	50729000	48645000	66121000	134610000	0	37870000	72826000	62546000	0	0	128840000	76778000	108640000	36477000	7695900	0	0	41674000	118440000	10046000	0	0	0	0	0	5665000	0	0	0	0	0	20683000	0	7463200	0	0	0	0	0	0	0	0	0	0	0	0	0	0	0	0	0	0	0	0	0	0	0	7099400	0	0	0	0	0	0	0	0	0	0	0	0	0	0	0	0	0	0	0	0	0	0	0	0	0			31224	3121	34216	1415118;1415119;1415120;1415121;1415122;1415123;1415124;1415125;1415126;1415127;1415128;1415129;1415130;1415131;1415132;1415133;1415134;1415135;1415136;1415137;1415138;1415139;1415140;1415141;1415142;1415143;1415144;1415145;1415146;1415147;1415148;1415149;1415150;1415151;1415152;1415153;1415154;1415155;1415156;1415157;1415158;1415159;1415160;1415161;1415162;1415163;1415164;1415165;1415166;1415167;1415168;1415169;1415170;1415171;1415172;1415173;1415174;1415175;1415176;1415177;1415178;1415179;1415180;1415181;1415182;1415183;1415184;1415185;1415186;1415187;1415188;1415189;1415190;1415191;1415192;1415193;1415194;1415195;1415196;1415197;1415198;1415199;1415200;1415201;1415202;1415203;1415204;1415205;1415206;1415207;1415208;1415209;1415210;1415211;1415212;1415213;1415214;1415215;1415216;1415217;1415218;1415219;1415220;1415221;1415222;1415223;1415224;1415225;1415226;1415227;1415228;1415229	1380061;1380062;1380063;1380064;1380065;1380066;1380067;1380068;1380069;1380070;1380071;1380072;1380073;1380074;1380075;1380076;1380077;1380078;1380079;1380080;1380081;1380082;1380083;1380084;1380085;1380086;1380087;1380088;1380089;1380090;1380091;1380092;1380093;1380094;1380095;1380096;1380097;1380098;1380099;1380100;1380101;1380102;1380103;1380104;1380105;1380106;1380107;1380108;1380109;1380110;1380111;1380112;1380113;1380114;1380115;1380116;1380117;1380118;1380119;1380120;1380121;1380122;1380123;1380124;1380125;1380126;1380127;1380128;1380129;1380130;1380131;1380132;1380133;1380134;1380135	1380133			75	658110	451100	562350	0	0	0	1255700	0	650630	1249500	1182700	1108800	982860	703100	756260	1422100	1253600	1453800	1463000	871930	0	890460	750560	0	1379200	1452400	1518400	0	0	0	549550	891790	0	663230	1085600	470980	778200	1183000	800410	0	0	642840	0	0	0	0	1177200	525920	0	189930	0	0	0	0	0	0	371970	0	0	246740	170230	0	0	110050	56799	0	128560	190810	0	255660	225400	273660	349690	0	323420	157200	0	258060	358410	529370	469410	442680	329910	252200	529240	490720	487400	551830	629820	815420	0	651290	784830	244420	728160	581160	791580	475270	544500	795790	1262600	0	760250	1126300	1060300	0	0	1140700	1205900	827520	816380	208570	0	0	541430	1216900	789620	0	0	0	0	0	486840	0	0	0	0	0	734500	0	451290	0	0	0	0	0	0	0	0	0	0	0	0	0	0	0	0	0	0	0	0	0	0	0	186250	0	0	0	0	0	0	0	0	0	0	0	0	0	0	0	0	0	0	0	0	0	0	0	0	0
LVEADALK	FNTNNLWLNLNAVKRLVEADALKMEIIPNP	NLNAVKRLVEADALKMEIIPNPKEVEGTKV	R	L	V	L	K	M	8	0	857.486	Gorai.004G048300.1.A;Gorai.004G048300.2.A;Gorai.004G048300.1.D;Gorai.004G048300.2.D	Gorai.004G048300.1.D	303	310	no	no	1;2	0.0068229	132.57	19978000000	2600000	3279400	8891000	7875400	0	0	26039000	4898900	76615000	33305000	9488200	10221000	32449000	56215000	55202000	77120000	23111000	42880000	73907000	67388000	0	2531200	8445700	4727300	37611000	71956000	36953000	0	24669000	0	95600000	123330000	0	34257000	48337000	40420000	22709000	46734000	48304000	0	37669000	63032000	0	0	0	0	48814000	67206000	0	14579000	0	0	0	0	0	0	0	0	0	0	94584000	107680000	109180000	92246000	72585000	28473000	65853000	84285000	145510000	336600000	168000000	168140000	51999000	152960000	649310000	257100000	249230000	7853700	82453000	190880000	165300000	217750000	318160000	197640000	396360000	355310000	278360000	42560000	186680000	980440000	4565900	354440000	477660000	305900000	373180000	258290000	113810000	629360000	408080000	483860000	618750000	351690000	299350000	270730000	285080000	100310000	32502000	626140000	300910000	1318900000	214410000	117750000	68571000	4855400	188080000	162680000	35813000	50848000	43225000	3709200	784960	9684800	97745000	0	455880	0	58951000	63690000	258430000	1110900	171310000	153840000	1761100	1131700	70235000	19720000	8283200	1885500	0	0	0	0	0	8054000	0	17657000	7263300	0	0	0	0	0	0	410420000	571430000	532720000	14188000	0	0	75790000	191950000	552020000	81018000	111080000	93052000	0	0	0	0	13239000	7330200	0	0	4770500	0	96146000	24558000	0	0	0			31225	1438;1437	34217	1415230;1415231;1415232;1415233;1415234;1415235;1415236;1415237;1415238;1415239;1415240;1415241;1415242;1415243;1415244;1415245;1415246;1415247;1415248;1415249;1415250;1415251;1415252;1415253;1415254;1415255;1415256;1415257;1415258;1415259;1415260;1415261;1415262;1415263;1415264;1415265;1415266;1415267;1415268;1415269;1415270;1415271;1415272;1415273;1415274;1415275;1415276;1415277;1415278;1415279;1415280;1415281;1415282;1415283;1415284;1415285;1415286;1415287;1415288;1415289;1415290;1415291;1415292;1415293;1415294;1415295;1415296;1415297;1415298;1415299;1415300;1415301;1415302;1415303;1415304;1415305;1415306;1415307;1415308;1415309;1415310;1415311;1415312;1415313;1415314;1415315;1415316;1415317;1415318;1415319;1415320;1415321;1415322;1415323;1415324;1415325;1415326;1415327;1415328;1415329;1415330;1415331;1415332;1415333;1415334;1415335;1415336;1415337;1415338;1415339;1415340;1415341;1415342;1415343;1415344;1415345;1415346;1415347;1415348;1415349;1415350;1415351;1415352;1415353;1415354;1415355;1415356;1415357;1415358;1415359;1415360;1415361;1415362;1415363;1415364;1415365;1415366;1415367;1415368;1415369;1415370;1415371;1415372;1415373;1415374;1415375;1415376;1415377;1415378;1415379;1415380;1415381;1415382;1415383;1415384;1415385;1415386;1415387;1415388;1415389;1415390;1415391;1415392;1415393;1415394;1415395;1415396;1415397;1415398;1415399;1415400;1415401;1415402;1415403;1415404;1415405;1415406;1415407;1415408;1415409;1415410;1415411;1415412;1415413;1415414;1415415;1415416;1415417;1415418;1415419;1415420;1415421;1415422;1415423;1415424;1415425;1415426;1415427;1415428;1415429;1415430;1415431;1415432;1415433;1415434;1415435;1415436;1415437;1415438;1415439;1415440;1415441;1415442;1415443;1415444;1415445;1415446;1415447;1415448;1415449	1380136;1380137;1380138;1380139;1380140;1380141;1380142;1380143;1380144;1380145;1380146;1380147;1380148;1380149;1380150;1380151;1380152;1380153;1380154;1380155;1380156;1380157;1380158;1380159;1380160;1380161;1380162;1380163;1380164;1380165;1380166;1380167;1380168;1380169;1380170;1380171;1380172;1380173;1380174;1380175;1380176;1380177;1380178;1380179;1380180;1380181;1380182;1380183;1380184;1380185;1380186;1380187;1380188;1380189;1380190;1380191;1380192;1380193;1380194;1380195;1380196;1380197;1380198;1380199;1380200;1380201;1380202;1380203;1380204;1380205;1380206;1380207;1380208;1380209;1380210;1380211;1380212;1380213;1380214;1380215;1380216;1380217;1380218;1380219;1380220;1380221;1380222;1380223;1380224;1380225;1380226;1380227;1380228;1380229;1380230;1380231;1380232;1380233;1380234;1380235;1380236;1380237;1380238;1380239;1380240;1380241;1380242;1380243;1380244;1380245;1380246;1380247;1380248;1380249;1380250;1380251;1380252;1380253;1380254;1380255;1380256;1380257;1380258;1380259;1380260;1380261;1380262;1380263;1380264;1380265;1380266;1380267;1380268;1380269;1380270;1380271;1380272;1380273;1380274;1380275;1380276;1380277;1380278;1380279;1380280;1380281;1380282;1380283;1380284;1380285;1380286;1380287;1380288;1380289;1380290;1380291;1380292;1380293;1380294;1380295;1380296;1380297;1380298;1380299;1380300;1380301;1380302;1380303;1380304;1380305;1380306;1380307;1380308;1380309;1380310;1380311;1380312;1380313;1380314;1380315;1380316;1380317;1380318;1380319;1380320;1380321;1380322;1380323;1380324;1380325;1380326;1380327;1380328;1380329;1380330;1380331;1380332;1380333;1380334;1380335;1380336;1380337;1380338;1380339;1380340;1380341;1380342;1380343;1380344;1380345;1380346;1380347;1380348;1380349;1380350;1380351;1380352;1380353;1380354;1380355;1380356;1380357;1380358;1380359;1380360;1380361;1380362;1380363;1380364;1380365;1380366;1380367;1380368;1380369;1380370;1380371;1380372;1380373;1380374;1380375;1380376;1380377;1380378;1380379;1380380;1380381;1380382;1380383;1380384;1380385;1380386;1380387;1380388;1380389;1380390	1380211			244	2600000	3940600	2226500	3887400	0	0	3433000	2670300	5321200	3210700	2202100	2487900	4506600	4660200	4523600	5495000	4018200	6230600	10291000	4682500	0	5506000	4195500	4206200	6061300	6237300	5966600	0	4023100	0	5917200	6579200	0	3568400	3149300	2767600	1670400	2360600	2539900	0	3579100	3942900	0	0	0	0	3249700	3790900	0	2003300	0	0	0	0	0	0	0	0	0	0	1790200	2444800	2386000	2341000	2608900	1179700	2544700	2399800	3326100	4080500	2768100	2423900	461080	2201100	5038400	4740600	4702800	276370	2048900	3840100	3432900	2660800	3667900	2822800	3981000	3814600	3538000	3060600	2461200	8547400	156080	5667400	4502500	4676900	5027500	3889700	4505300	5896300	4567800	5823500	5803700	5584800	6009400	4187000	4833000	3127700	624480	5543900	4726300	10046000	4798700	3191100	4672900	266940	2443500	1671400	2814900	2759700	2629900	3855000	568770	2368100	8400000	0	694210	0	16660000	16459000	9177500	287940	10359000	13565000	3430100	3345300	9705900	5799600	2874300	4613500	0	0	0	0	0	1032800	0	1915600	2179200	0	0	0	0	0	0	14348000	14991000	19007000	1665500	0	0	4462600	8726600	22285000	3873700	3621600	4263900	0	0	0	0	852360	544650	0	0	1651100	0	8073800	3990500	0	0	0
LVEADALKMEIIPNPK	FNTNNLWLNLNAVKRLVEADALKMEIIPNP	VEADALKMEIIPNPKEVEGTKVLQLETAAG	R	L	V	P	K	E	16	1	1779.98	Gorai.004G048300.1.A;Gorai.004G048300.2.A;Gorai.004G048300.1.D;Gorai.004G048300.2.D	Gorai.004G048300.1.D	303	318	no	no	2;3	7.0253e-60	164.64	6594200000	1837300	475170	8942300	0	0	0	6245800	0	10503000	34098000	2797600	8674000	0	4545300	8734900	38597000	16263000	840600	0	10470000	0	0	2135100	825870	2174800	4110800	0	0	5092800	0	6631200	4200700	12391000	25175000	59368000	42510000	0	19904000	0	0	0	0	0	0	0	0	0	0	0	0	0	0	0	0	0	0	0	0	0	0	102090000	40330000	82270000	0	22448000	26469000	36200000	10605000	0	60448000	13208000	58525000	42789000	26622000	10177000	65813000	133760000	62581000	4543300	5249300	9432800	300780000	356700000	268760000	292860000	241950000	144350000	8454700	51867000	89057000	7914100	163780000	227300000	142900000	178090000	120980000	0	97813000	98219000	81668000	148790000	162480000	87119000	264310000	329730000	0	0	56433000	24888000	51829000	25290000	204370000	52843000	111630000	363870000	202730000	56162000	55291000	86753000	3329800	0	29854000	20813000	0	0	0	6861100	8321000	83179000	0	2320200	3099300	0	0	0	0	0	0	0	0	0	0	0	0	0	0	0	0	0	0	0	0	0	4822900	32714000	31597000	874420	0	0	0	6597200	11689000	4483400	22979000	8209400	0	0	0	0	0	0	0	0	725100	0	2645900	0	0	0	0			31226	1438;1437	34218;34219	1415450;1415451;1415452;1415453;1415454;1415455;1415456;1415457;1415458;1415459;1415460;1415461;1415462;1415463;1415464;1415465;1415466;1415467;1415468;1415469;1415470;1415471;1415472;1415473;1415474;1415475;1415476;1415477;1415478;1415479;1415480;1415481;1415482;1415483;1415484;1415485;1415486;1415487;1415488;1415489;1415490;1415491;1415492;1415493;1415494;1415495;1415496;1415497;1415498;1415499;1415500;1415501;1415502;1415503;1415504;1415505;1415506;1415507;1415508;1415509;1415510;1415511;1415512;1415513;1415514;1415515;1415516;1415517;1415518;1415519;1415520;1415521;1415522;1415523;1415524;1415525;1415526;1415527;1415528;1415529;1415530;1415531;1415532;1415533;1415534;1415535;1415536;1415537;1415538;1415539;1415540;1415541;1415542;1415543;1415544;1415545;1415546;1415547;1415548;1415549;1415550;1415551;1415552;1415553;1415554;1415555;1415556;1415557;1415558;1415559;1415560;1415561;1415562;1415563;1415564;1415565;1415566;1415567;1415568;1415569;1415570;1415571;1415572;1415573;1415574;1415575;1415576;1415577;1415578;1415579;1415580;1415581;1415582;1415583;1415584;1415585;1415586;1415587;1415588;1415589;1415590;1415591;1415592;1415593;1415594;1415595;1415596;1415597;1415598;1415599;1415600;1415601;1415602;1415603;1415604;1415605;1415606;1415607;1415608;1415609;1415610;1415611;1415612;1415613;1415614;1415615;1415616;1415617;1415618;1415619;1415620;1415621;1415622;1415623;1415624;1415625;1415626;1415627;1415628;1415629;1415630;1415631;1415632;1415633;1415634;1415635;1415636;1415637;1415638;1415639;1415640;1415641;1415642;1415643;1415644;1415645;1415646;1415647;1415648;1415649;1415650;1415651;1415652;1415653;1415654;1415655;1415656;1415657;1415658;1415659;1415660;1415661;1415662;1415663;1415664;1415665;1415666;1415667;1415668;1415669;1415670;1415671;1415672;1415673;1415674;1415675;1415676;1415677;1415678;1415679;1415680;1415681;1415682;1415683;1415684;1415685;1415686;1415687;1415688;1415689;1415690;1415691;1415692;1415693;1415694;1415695;1415696;1415697;1415698;1415699;1415700;1415701;1415702;1415703;1415704;1415705;1415706;1415707;1415708;1415709;1415710;1415711;1415712;1415713;1415714;1415715;1415716;1415717;1415718;1415719;1415720;1415721;1415722;1415723;1415724;1415725;1415726;1415727;1415728;1415729;1415730;1415731;1415732;1415733;1415734;1415735;1415736;1415737;1415738;1415739;1415740;1415741;1415742;1415743;1415744;1415745;1415746;1415747;1415748;1415749;1415750;1415751;1415752;1415753;1415754;1415755;1415756	1380391;1380392;1380393;1380394;1380395;1380396;1380397;1380398;1380399;1380400;1380401;1380402;1380403;1380404;1380405;1380406;1380407;1380408;1380409;1380410;1380411;1380412;1380413;1380414;1380415;1380416;1380417;1380418;1380419;1380420;1380421;1380422;1380423;1380424;1380425;1380426;1380427;1380428;1380429;1380430;1380431;1380432;1380433;1380434;1380435;1380436;1380437;1380438;1380439;1380440;1380441;1380442;1380443;1380444;1380445;1380446;1380447;1380448;1380449;1380450;1380451;1380452;1380453;1380454;1380455;1380456;1380457;1380458;1380459;1380460;1380461;1380462;1380463;1380464;1380465;1380466;1380467;1380468;1380469;1380470;1380471;1380472;1380473;1380474;1380475;1380476;1380477;1380478;1380479;1380480;1380481;1380482;1380483;1380484;1380485;1380486;1380487;1380488;1380489;1380490;1380491;1380492;1380493;1380494;1380495;1380496;1380497;1380498;1380499;1380500;1380501;1380502;1380503;1380504;1380505;1380506;1380507;1380508;1380509;1380510;1380511;1380512;1380513;1380514;1380515;1380516;1380517;1380518;1380519;1380520;1380521;1380522;1380523;1380524;1380525;1380526;1380527;1380528;1380529;1380530;1380531;1380532;1380533;1380534;1380535;1380536;1380537;1380538;1380539;1380540;1380541;1380542;1380543;1380544;1380545;1380546;1380547;1380548;1380549;1380550;1380551;1380552;1380553;1380554;1380555;1380556;1380557;1380558;1380559;1380560;1380561;1380562;1380563;1380564;1380565;1380566;1380567;1380568;1380569;1380570;1380571;1380572;1380573;1380574;1380575;1380576;1380577;1380578;1380579;1380580;1380581;1380582;1380583;1380584;1380585;1380586;1380587;1380588;1380589;1380590;1380591;1380592;1380593;1380594;1380595;1380596;1380597;1380598;1380599;1380600;1380601;1380602;1380603;1380604;1380605;1380606;1380607;1380608;1380609;1380610;1380611;1380612;1380613;1380614;1380615;1380616;1380617;1380618;1380619;1380620;1380621;1380622;1380623;1380624;1380625;1380626;1380627;1380628;1380629;1380630;1380631;1380632;1380633;1380634;1380635;1380636;1380637;1380638;1380639;1380640;1380641;1380642;1380643;1380644;1380645;1380646;1380647;1380648;1380649;1380650;1380651;1380652;1380653;1380654;1380655;1380656;1380657;1380658;1380659;1380660;1380661;1380662;1380663;1380664;1380665;1380666;1380667;1380668;1380669;1380670;1380671;1380672;1380673;1380674;1380675;1380676;1380677;1380678;1380679;1380680;1380681;1380682;1380683;1380684;1380685;1380686;1380687;1380688;1380689;1380690;1380691;1380692;1380693;1380694;1380695;1380696;1380697;1380698;1380699;1380700;1380701;1380702;1380703;1380704;1380705;1380706;1380707;1380708;1380709;1380710;1380711;1380712;1380713;1380714;1380715;1380716;1380717;1380718;1380719;1380720	1380640	1858		313	1837300	570960	2239300	0	0	0	823440	0	729440	3287100	649300	2111500	0	376800	715790	2750200	2827500	122140	0	727490	0	0	1060600	734820	350480	356330	0	0	830570	0	410440	224100	606000	2622400	3868100	2910700	0	1005400	0	0	0	0	0	0	0	0	0	0	0	0	0	0	0	0	0	0	0	0	0	0	1932200	915630	1797900	0	806840	1096700	1398800	301950	0	732790	217630	843680	379420	383110	78969	1213500	2523900	2202200	112900	105600	195900	3675300	4112300	3838500	2941500	2597600	1834700	607990	683820	776400	270530	2618800	2142600	2184800	2399200	1821900	0	916380	1099400	982900	1395600	2580100	1748900	4087700	5589900	0	0	499660	390920	394780	566020	5538500	3601100	6137400	4727500	2082900	4414200	3000900	5278200	3460700	0	7299900	1788600	0	0	0	1939000	2150400	2953800	0	140300	273270	0	0	0	0	0	0	0	0	0	0	0	0	0	0	0	0	0	0	0	0	0	168610	858220	1127300	102650	0	0	0	299920	471880	214360	749170	376180	0	0	0	0	0	0	0	0	250960	0	222190	0	0	0	0
LVEADALKMEIIPNPKEVEGTK	FNTNNLWLNLNAVKRLVEADALKMEIIPNP	KMEIIPNPKEVEGTKVLQLETAAGAAIRFF	R	L	V	T	K	V	22	2	2423.3	Gorai.004G048300.1.A;Gorai.004G048300.2.A;Gorai.004G048300.1.D;Gorai.004G048300.2.D	Gorai.004G048300.1.D	303	324	no	no	3;4	7.2183e-35	106.13	1067300000	0	0	0	0	0	0	0	0	0	0	0	0	0	0	0	2946400	0	0	0	0	0	0	0	0	0	0	0	0	0	0	0	0	0	14639000	13085000	18894000	0	0	0	0	0	0	0	0	0	0	0	0	0	0	0	0	0	0	0	0	0	0	0	0	0	11747000	0	0	6554200	4614900	0	0	0	0	0	0	0	20460000	0	16304000	0	0	0	0	0	0	29608000	0	49161000	41324000	65417000	0	0	14114000	0	20469000	50223000	27423000	12577000	0	0	33852000	0	0	56533000	57885000	34249000	96034000	98890000	0	0	16005000	0	0	6565400	27294000	12267000	27554000	95610000	57952000	6953300	0	17212000	0	0	0	0	0	0	0	0	0	0	0	0	0	0	0	0	0	0	0	0	0	0	0	0	0	0	0	0	0	0	0	0	0	0	0	0	0	0	0	0	0	0	0	0	2842100	0	0	0	0	0	0	0	0	0	0	0	0	0	0	0	0			31227	1438;1437	34220;34221	1415757;1415758;1415759;1415760;1415761;1415762;1415763;1415764;1415765;1415766;1415767;1415768;1415769;1415770;1415771;1415772;1415773;1415774;1415775;1415776;1415777;1415778;1415779;1415780;1415781;1415782;1415783;1415784;1415785;1415786;1415787;1415788;1415789;1415790;1415791;1415792;1415793;1415794;1415795;1415796;1415797;1415798;1415799;1415800;1415801;1415802;1415803;1415804;1415805;1415806;1415807;1415808;1415809;1415810;1415811;1415812	1380721;1380722;1380723;1380724;1380725;1380726;1380727;1380728;1380729;1380730;1380731;1380732;1380733;1380734;1380735;1380736;1380737;1380738;1380739;1380740;1380741;1380742;1380743;1380744;1380745;1380746;1380747;1380748;1380749;1380750;1380751;1380752;1380753;1380754;1380755;1380756;1380757;1380758;1380759;1380760;1380761;1380762;1380763;1380764;1380765;1380766;1380767;1380768;1380769;1380770;1380771;1380772;1380773	1380725	1858		53	0	0	0	0	0	0	0	0	0	0	0	0	0	0	0	209940	0	0	0	0	0	0	0	0	0	0	0	0	0	0	0	0	0	1524900	852530	1293700	0	0	0	0	0	0	0	0	0	0	0	0	0	0	0	0	0	0	0	0	0	0	0	0	0	266690	0	0	235570	191210	0	0	0	0	0	0	0	294430	0	300630	0	0	0	0	0	0	341340	0	493780	443650	831450	0	0	123050	0	327300	473410	419270	169430	0	0	317150	0	0	530270	919210	687560	1485200	1676500	0	0	141710	0	0	146940	739710	835960	1514900	1242200	595400	546520	0	1047200	0	0	0	0	0	0	0	0	0	0	0	0	0	0	0	0	0	0	0	0	0	0	0	0	0	0	0	0	0	0	0	0	0	0	0	0	0	0	0	0	0	0	0	0	92658	0	0	0	0	0	0	0	0	0	0	0	0	0	0	0	0
LVEEADYK	EEPLDPVAEKLRQQRLVEEADYKSTTELFS	EKLRQQRLVEEADYKSTTELFSKKGDDKTL	R	L	V	Y	K	S	8	0	965.471	Gorai.005G062400.4.A;Gorai.005G062400.3.A;Gorai.005G062400.1.A;Gorai.005G062400.2.D;Gorai.005G062400.2.A;Gorai.005G062400.4.D;Gorai.005G062400.3.D;Gorai.005G062400.1.D;Gorai.011G194600.2.A;Gorai.011G194600.1.A;Gorai.011G194600.2.D;Gorai.011G194600.1.D;Gorai.010G115700.3.A;Gorai.010G115700.1.A;Gorai.010G115700.2.A	Gorai.005G062400.4.D	92	99	no	no	2	0.011757	104.21	1971200000	0	0	302610	0	0	0	0	0	0	0	0	0	0	0	0	0	0	0	0	0	0	0	0	0	0	0	0	0	0	0	0	0	0	0	0	0	0	0	0	0	0	0	0	0	0	0	0	0	0	0	0	0	0	0	0	0	0	0	0	0	75974000	51514000	0	47427000	3169900	0	0	36434000	57423000	120500000	85923000	0	0	0	101210000	53583000	0	0	0	0	38633000	59540000	0	0	86334000	86824000	72448000	0	0	95295000	0	0	0	93947000	0	0	19352000	98610000	0	0	0	71117000	0	0	0	98030000	0	132330000	39081000	105640000	0	44270000	0	0	48937000	77965000	0	32510000	28738000	0	0	0	0	0	0	0	0	0	0	0	0	0	0	0	0	0	0	0	0	0	0	0	0	0	0	0	0	0	0	0	0	0	0	0	0	0	0	3451900	0	0	0	0	0	0	0	0	0	0	0	0	0	0	0	0	1161200	1530900	1976100	0	0	0			31228	1953;1954;5434;5433;4920	34222	1415813;1415814;1415815;1415816;1415817;1415818;1415819;1415820;1415821;1415822;1415823;1415824;1415825;1415826;1415827;1415828;1415829;1415830;1415831;1415832;1415833;1415834;1415835;1415836;1415837;1415838;1415839;1415840;1415841;1415842;1415843;1415844;1415845;1415846;1415847;1415848;1415849;1415850;1415851;1415852	1380774;1380775;1380776;1380777;1380778;1380779;1380780;1380781;1380782;1380783;1380784;1380785;1380786;1380787;1380788;1380789;1380790;1380791;1380792;1380793	1380778			20	0	0	75779	0	0	0	0	0	0	0	0	0	0	0	0	0	0	0	0	0	0	0	0	0	0	0	0	0	0	0	0	0	0	0	0	0	0	0	0	0	0	0	0	0	0	0	0	0	0	0	0	0	0	0	0	0	0	0	0	0	1437900	1169500	0	1203600	113930	0	0	1037400	1312600	1460800	1415800	0	0	0	785340	988020	0	0	0	0	802350	727540	0	0	867150	932150	920820	0	0	830780	0	0	0	1436300	0	0	766030	923850	0	0	0	1129300	0	0	0	3056500	0	1171600	613840	804630	0	1199800	0	0	635780	801020	0	1764500	1748500	0	0	0	0	0	0	0	0	0	0	0	0	0	0	0	0	0	0	0	0	0	0	0	0	0	0	0	0	0	0	0	0	0	0	0	0	0	0	784370	0	0	0	0	0	0	0	0	0	0	0	0	0	0	0	0	274010	128560	321100	0	0	0
LVEEADYKSTTELFSK	EEPLDPVAEKLRQQRLVEEADYKSTTELFS	VEEADYKSTTELFSKKGDDKTLDNFIPKSE	R	L	V	S	K	K	16	1	1858.92	Gorai.005G062400.4.A;Gorai.005G062400.3.A;Gorai.005G062400.1.A;Gorai.005G062400.2.D;Gorai.005G062400.2.A;Gorai.005G062400.4.D;Gorai.005G062400.3.D;Gorai.005G062400.1.D;Gorai.010G115700.3.A;Gorai.010G115700.1.A;Gorai.010G115700.2.A	Gorai.005G062400.4.D	92	107	no	no	2;3	0.0014767	61.235	196510000	0	0	0	0	0	0	0	0	0	0	0	0	0	0	0	0	0	0	0	0	0	0	0	0	0	0	0	0	0	0	0	0	0	0	0	0	0	0	0	0	0	0	0	0	0	0	0	0	0	0	0	0	0	0	0	0	0	0	0	0	0	0	0	9418400	11692000	0	0	0	21097000	0	0	0	0	0	0	0	0	0	0	0	0	19938000	16856000	0	0	0	9179400	0	0	0	0	6690600	0	0	35322000	0	0	0	0	0	0	0	0	0	0	0	0	0	0	0	0	0	0	8678300	0	21894000	8985700	16496000	10260000	0	0	0	0	0	0	0	0	0	0	0	0	0	0	0	0	0	0	0	0	0	0	0	0	0	0	0	0	0	0	0	0	0	0	0	0	0	0	0	0	0	0	0	0	0	0	0	0	0	0	0	0	0	0	0	0	0	0	0	0	0			31229	1953;1954;4920	34223	1415853;1415854;1415855;1415856;1415857;1415858;1415859;1415860;1415861;1415862;1415863;1415864;1415865;1415866;1415867;1415868	1380794;1380795;1380796;1380797;1380798;1380799;1380800	1380797			7	0	0	0	0	0	0	0	0	0	0	0	0	0	0	0	0	0	0	0	0	0	0	0	0	0	0	0	0	0	0	0	0	0	0	0	0	0	0	0	0	0	0	0	0	0	0	0	0	0	0	0	0	0	0	0	0	0	0	0	0	0	0	0	239020	420230	0	0	0	482230	0	0	0	0	0	0	0	0	0	0	0	0	243630	194330	0	0	0	116670	0	0	0	0	106980	0	0	475860	0	0	0	0	0	0	0	0	0	0	0	0	0	0	0	0	0	0	477120	0	224940	706260	895290	624210	0	0	0	0	0	0	0	0	0	0	0	0	0	0	0	0	0	0	0	0	0	0	0	0	0	0	0	0	0	0	0	0	0	0	0	0	0	0	0	0	0	0	0	0	0	0	0	0	0	0	0	0	0	0	0	0	0	0	0	0	0
LVEEGKITPVK	SYEALEATIKETFEKLVEEGKITPVKEVKP	TFEKLVEEGKITPVKEVKPPQIPEDLNSAI	K	L	V	V	K	E	11	1	1211.71	Gorai.011G200100.4.A;Gorai.011G200100.2.A;Gorai.011G200100.1.A;Gorai.011G200100.3.A	Gorai.011G200100.4.A	317	327	yes	no	2;3	4.7092e-39	137.46	538670000	0	0	0	0	0	0	0	0	1460600	783050	0	0	0	0	0	0	0	0	0	0	0	0	0	0	0	0	0	0	0	0	0	0	0	0	0	0	0	0	0	0	0	0	0	0	0	0	0	0	0	0	0	0	0	0	300410	0	0	0	0	0	10759000	0	0	3783700	0	0	0	0	0	45230000	10451000	0	21071000	14378000	76321000	0	8987700	0	14032000	7138700	17263000	12664000	0	9317400	0	0	0	0	10556000	50446000	0	0	0	0	0	0	0	22182000	20077000	8917700	0	0	5046000	5329300	6940500	0	0	16199000	19433000	86239000	14899000	0	0	0	9551400	8909300	0	0	0	0	0	0	0	0	0	0	0	0	0	0	0	0	0	0	0	0	0	0	0	0	0	0	0	0	0	0	0	0	0	0	0	0	0	0	0	0	0	0	0	0	0	0	0	0	0	0	0	0	0	0	0	0	0	0	0	0	0	0	0	0			31230	5444	34224	1415869;1415870;1415871;1415872;1415873;1415874;1415875;1415876;1415877;1415878;1415879;1415880;1415881;1415882;1415883;1415884;1415885;1415886;1415887;1415888;1415889;1415890;1415891;1415892;1415893;1415894;1415895;1415896;1415897;1415898;1415899;1415900;1415901;1415902;1415903;1415904;1415905;1415906;1415907;1415908;1415909;1415910;1415911;1415912;1415913	1380801;1380802;1380803;1380804;1380805;1380806;1380807;1380808;1380809;1380810;1380811;1380812	1380804			12	0	0	0	0	0	0	0	0	101440	75488	0	0	0	0	0	0	0	0	0	0	0	0	0	0	0	0	0	0	0	0	0	0	0	0	0	0	0	0	0	0	0	0	0	0	0	0	0	0	0	0	0	0	0	0	262660	0	0	0	0	0	203630	0	0	96025	0	0	0	0	0	548320	172210	0	186840	206910	592220	0	169590	0	348680	143610	358530	154750	0	133080	0	0	0	0	139170	439780	0	0	0	0	0	0	0	207820	224730	107330	0	0	101300	82420	117660	0	0	143430	305240	656880	333470	0	0	0	124090	91535	0	0	0	0	0	0	0	0	0	0	0	0	0	0	0	0	0	0	0	0	0	0	0	0	0	0	0	0	0	0	0	0	0	0	0	0	0	0	0	0	0	0	0	0	0	0	0	0	0	0	0	0	0	0	0	0	0	0	0	0	0	0	0	0
LVEEKDGLLEEK	DSESDGDLSMADMIKLVEEKDGLLEEKQKE	MIKLVEEKDGLLEEKQKEIEQMKDKVVRTL	K	L	V	E	K	Q	12	1	1400.74	Gorai.002G093400.3.A;Gorai.002G093400.2.A;Gorai.002G093400.1.A;Gorai.002G093400.3.D;Gorai.002G093400.2.D;Gorai.002G093400.1.D	Gorai.002G093400.3.A	136	147	yes	no	3	0.046557	38.799	17073000	0	0	0	0	0	0	0	0	0	0	0	0	0	0	0	0	0	0	0	0	0	0	0	0	0	0	0	0	0	0	0	0	0	0	0	0	0	0	0	0	0	0	0	0	0	0	0	0	0	0	0	0	0	0	0	0	0	0	0	0	0	0	0	0	0	0	0	0	0	0	0	0	0	0	0	0	0	0	0	0	0	0	0	0	0	0	0	0	0	0	0	0	0	0	0	0	0	0	0	0	0	0	0	0	0	17073000	0	0	0	0	0	0	0	0	0	0	0	0	0	0	0	0	0	0	0	0	0	0	0	0	0	0	0	0	0	0	0	0	0	0	0	0	0	0	0	0	0	0	0	0	0	0	0	0	0	0	0	0	0	0	0	0	0	0	0	0	0	0	0	0	0	0	0	0	0	0	0	0	0	0			31231	686	34225	1415914	1380813	1380813			1	0	0	0	0	0	0	0	0	0	0	0	0	0	0	0	0	0	0	0	0	0	0	0	0	0	0	0	0	0	0	0	0	0	0	0	0	0	0	0	0	0	0	0	0	0	0	0	0	0	0	0	0	0	0	0	0	0	0	0	0	0	0	0	0	0	0	0	0	0	0	0	0	0	0	0	0	0	0	0	0	0	0	0	0	0	0	0	0	0	0	0	0	0	0	0	0	0	0	0	0	0	0	0	0	0	532340	0	0	0	0	0	0	0	0	0	0	0	0	0	0	0	0	0	0	0	0	0	0	0	0	0	0	0	0	0	0	0	0	0	0	0	0	0	0	0	0	0	0	0	0	0	0	0	0	0	0	0	0	0	0	0	0	0	0	0	0	0	0	0	0	0	0	0	0	0	0	0	0	0	0
LVEEKEELLK	DSESDGDLSMADMVKLVEEKEELLKTKQTE	ADMVKLVEEKEELLKTKQTEIEQMKDKVVR	K	L	V	L	K	T	10	1	1228.69	Gorai.009G443600.2.A;Gorai.009G443600.1.A;Gorai.009G443600.2.D;Gorai.009G443600.1.D	Gorai.009G443600.2.A	128	137	no	no	2;3	1.0568e-38	182.71	5168400000	0	0	0	0	0	0	8456500	0	23513000	13240000	5561800	4713600	11892000	18437000	22960000	26121000	9507000	8904900	10566000	10734000	0	0	11794000	0	9953900	15243000	9935000	0	4085300	0	17404000	16851000	22823000	4626400	3232200	7712400	2101300	15205000	9638300	0	0	0	0	0	0	0	9915000	0	0	0	0	0	0	0	0	0	0	0	0	0	102090000	71613000	116070000	148160000	66727000	36225000	76975000	79207000	123670000	234010000	151160000	171760000	210630000	79912000	155480000	125110000	75146000	13066000	39884000	40911000	48852000	36060000	83004000	35216000	136670000	104770000	88556000	7892800	0	143210000	11241000	57098000	85614000	205190000	73298000	25551000	25603000	148270000	79825000	134830000	174260000	7295200	43612000	34280000	64254000	160990000	264990000	161260000	57211000	146380000	35041000	6133300	0	0	0	20058000	8915200	0	0	0	0	0	0	0	0	0	0	0	0	0	0	0	0	0	0	0	0	0	0	0	0	0	0	0	0	0	0	0	0	0	0	0	0	0	0	0	0	0	0	0	0	0	0	0	0	0	0	0	0	0	0	0	0	0	0	0	0	0	0	0			31232	4709;4710	34226	1415915;1415916;1415917;1415918;1415919;1415920;1415921;1415922;1415923;1415924;1415925;1415926;1415927;1415928;1415929;1415930;1415931;1415932;1415933;1415934;1415935;1415936;1415937;1415938;1415939;1415940;1415941;1415942;1415943;1415944;1415945;1415946;1415947;1415948;1415949;1415950;1415951;1415952;1415953;1415954;1415955;1415956;1415957;1415958;1415959;1415960;1415961;1415962;1415963;1415964;1415965;1415966;1415967;1415968;1415969;1415970;1415971;1415972;1415973;1415974;1415975;1415976;1415977;1415978;1415979;1415980;1415981;1415982;1415983;1415984;1415985;1415986;1415987;1415988;1415989;1415990;1415991;1415992;1415993;1415994;1415995;1415996;1415997;1415998;1415999;1416000;1416001;1416002;1416003;1416004;1416005;1416006;1416007;1416008;1416009;1416010;1416011;1416012;1416013;1416014;1416015;1416016;1416017;1416018;1416019;1416020;1416021;1416022;1416023;1416024;1416025;1416026;1416027;1416028;1416029;1416030;1416031;1416032;1416033;1416034;1416035;1416036;1416037;1416038;1416039;1416040;1416041;1416042;1416043;1416044;1416045;1416046;1416047;1416048;1416049;1416050;1416051;1416052;1416053;1416054;1416055;1416056;1416057;1416058;1416059;1416060;1416061;1416062;1416063;1416064;1416065	1380814;1380815;1380816;1380817;1380818;1380819;1380820;1380821;1380822;1380823;1380824;1380825;1380826;1380827;1380828;1380829;1380830;1380831;1380832;1380833;1380834;1380835;1380836;1380837;1380838;1380839;1380840;1380841;1380842;1380843;1380844;1380845;1380846;1380847;1380848;1380849;1380850;1380851;1380852;1380853;1380854;1380855;1380856;1380857;1380858;1380859;1380860;1380861;1380862;1380863;1380864;1380865;1380866;1380867;1380868;1380869;1380870;1380871;1380872;1380873;1380874;1380875;1380876;1380877;1380878;1380879;1380880;1380881;1380882;1380883;1380884;1380885;1380886;1380887;1380888;1380889;1380890;1380891;1380892;1380893;1380894;1380895;1380896;1380897;1380898;1380899;1380900;1380901;1380902;1380903;1380904;1380905;1380906;1380907;1380908;1380909;1380910;1380911;1380912;1380913;1380914;1380915;1380916;1380917;1380918;1380919;1380920;1380921;1380922;1380923;1380924;1380925;1380926;1380927;1380928;1380929;1380930;1380931;1380932;1380933;1380934;1380935;1380936;1380937;1380938;1380939;1380940;1380941;1380942	1380941			128	0	0	0	0	0	0	1114900	0	1633100	1276300	1290800	1147400	1651600	1528400	1881500	1861200	1652900	1293900	1471300	745830	0	0	5858900	0	1604100	1321300	1604200	0	666250	0	1077200	898980	1116200	481910	210590	528070	154570	768040	506800	0	0	0	0	0	0	0	660060	0	0	0	0	0	0	0	0	0	0	0	0	0	1932300	1625900	2536500	3760200	2398300	1500900	2974400	2255200	2826900	2836900	2490600	2476100	1867700	1150000	1206400	2306900	1417900	459770	991100	823030	1014600	440630	956930	502980	1372800	1124800	1125600	567580	0	1248500	384260	912980	807010	3137100	987460	384780	1013500	1389100	893510	1622700	1634500	115850	875520	530150	1089300	5019700	5091300	1427800	898610	1114900	784260	166220	0	0	0	206080	700720	0	0	0	0	0	0	0	0	0	0	0	0	0	0	0	0	0	0	0	0	0	0	0	0	0	0	0	0	0	0	0	0	0	0	0	0	0	0	0	0	0	0	0	0	0	0	0	0	0	0	0	0	0	0	0	0	0	0	0	0	0	0	0
LVEEKEELLKTK	DSESDGDLSMADMVKLVEEKEELLKTKQTE	MVKLVEEKEELLKTKQTEIEQMKDKVVRTL	K	L	V	T	K	Q	12	2	1457.83	Gorai.009G443600.2.A;Gorai.009G443600.1.A;Gorai.009G443600.2.D;Gorai.009G443600.1.D	Gorai.009G443600.2.A	128	139	no	no	2;3	2.4982e-16	162.32	3126300000	0	0	611060	0	0	0	0	0	0	0	1654600	2080700	0	0	0	0	0	0	0	0	0	0	0	0	0	0	0	0	0	0	0	0	0	6885400	10585000	7928800	0	4789000	0	0	0	0	0	0	0	0	0	0	0	0	0	0	0	0	0	0	0	0	0	0	87789000	102620000	63761000	74587000	4917500	41936000	5600100	0	117110000	119260000	0	68133000	107030000	0	0	102750000	73032000	16482000	0	0	0	67605000	149650000	82628000	175510000	129260000	156860000	6880900	63948000	0	25178000	103670000	0	109440000	108020000	58135000	6476200	0	0	0	0	95010000	0	66458000	25482000	0	299050000	135770000	0	0	4366100	16336000	11265000	1745900	47128000	141940000	12329000	6652200	0	0	0	0	0	0	0	0	0	0	0	0	0	0	0	0	0	0	0	0	0	0	0	0	0	0	0	0	0	0	0	0	0	0	0	0	0	0	0	0	0	0	0	0	0	0	0	0	0	0	0	0	0	0	0	0	0	0	0	0	0	0			31233	4709;4710	34227	1416066;1416067;1416068;1416069;1416070;1416071;1416072;1416073;1416074;1416075;1416076;1416077;1416078;1416079;1416080;1416081;1416082;1416083;1416084;1416085;1416086;1416087;1416088;1416089;1416090;1416091;1416092;1416093;1416094;1416095;1416096;1416097;1416098;1416099;1416100;1416101;1416102;1416103;1416104;1416105;1416106;1416107;1416108;1416109;1416110;1416111;1416112;1416113;1416114;1416115;1416116;1416117;1416118;1416119;1416120;1416121;1416122;1416123;1416124;1416125;1416126;1416127;1416128;1416129;1416130;1416131;1416132;1416133;1416134;1416135;1416136;1416137;1416138;1416139;1416140;1416141	1380943;1380944;1380945;1380946;1380947;1380948;1380949;1380950;1380951;1380952;1380953;1380954;1380955;1380956;1380957;1380958;1380959;1380960;1380961;1380962;1380963;1380964;1380965;1380966;1380967;1380968;1380969;1380970;1380971;1380972;1380973;1380974;1380975;1380976;1380977;1380978;1380979;1380980;1380981;1380982;1380983;1380984;1380985;1380986;1380987;1380988;1380989;1380990;1380991;1380992;1380993;1380994;1380995;1380996;1380997	1380952			55	0	0	153020	0	0	0	0	0	0	0	384020	506500	0	0	0	0	0	0	0	0	0	0	0	0	0	0	0	0	0	0	0	0	0	717220	689660	542890	0	241910	0	0	0	0	0	0	0	0	0	0	0	0	0	0	0	0	0	0	0	0	0	0	1661600	2329800	1393400	1892900	176750	1737500	216400	0	2676900	1445700	0	982190	949060	0	0	1894600	1378000	579980	0	0	0	826090	1725200	1180100	1762900	1387700	1993700	494820	843100	0	860660	1657700	0	1673200	1455300	875470	256360	0	0	0	0	1508800	0	1027800	431990	0	5745800	1202100	0	0	97718	442720	767700	95984	612280	1458300	969050	361050	0	0	0	0	0	0	0	0	0	0	0	0	0	0	0	0	0	0	0	0	0	0	0	0	0	0	0	0	0	0	0	0	0	0	0	0	0	0	0	0	0	0	0	0	0	0	0	0	0	0	0	0	0	0	0	0	0	0	0	0	0	0
LVEEKVLHEREQQLEVELSR	REEAAPLIEAAFQRRLVEEKVLHEREQQLE	VLHEREQQLEVELSRQRHDGDLKEKNRLAR	R	L	V	S	R	Q	20	2	2462.31	Gorai.004G238100.9.A;Gorai.004G238100.3.A;Gorai.004G238100.1.A;Gorai.004G238100.2.A;Gorai.004G238100.8.A;Gorai.004G238100.7.A;Gorai.004G238100.6.A;Gorai.004G238100.5.A;Gorai.004G238100.4.A;Gorai.004G238100.9.D;Gorai.004G238100.3.D;Gorai.004G238100.1.D;Gorai.004G238100.2.D;Gorai.004G238100.8.D;Gorai.004G238100.7.D;Gorai.004G238100.6.D;Gorai.004G238100.5.D;Gorai.004G238100.4.D	Gorai.004G238100.9.A	711	730	no	no	3;4	0.00057322	58.073	91005000	0	0	0	0	0	0	0	0	0	0	0	0	0	0	0	0	0	0	0	0	0	0	0	0	0	0	0	0	0	0	0	0	0	0	0	0	0	0	0	0	0	0	0	0	0	0	0	0	0	0	0	0	0	0	0	0	0	0	0	0	0	0	0	0	0	0	0	0	0	0	0	0	10641000	0	0	0	0	0	0	0	0	42999000	0	12398000	0	0	0	0	0	0	0	0	0	0	0	0	0	0	0	0	0	8382600	0	0	0	0	0	0	0	0	0	0	0	0	16585000	0	0	0	0	0	0	0	0	0	0	0	0	0	0	0	0	0	0	0	0	0	0	0	0	0	0	0	0	0	0	0	0	0	0	0	0	0	0	0	0	0	0	0	0	0	0	0	0	0	0	0	0	0	0	0	0	0	0	0	0	0	0	0	0	0			31234	1741;1742	34228	1416142;1416143;1416144;1416145;1416146;1416147	1380998;1380999;1381000;1381001;1381002;1381003	1381000			4	0	0	0	0	0	0	0	0	0	0	0	0	0	0	0	0	0	0	0	0	0	0	0	0	0	0	0	0	0	0	0	0	0	0	0	0	0	0	0	0	0	0	0	0	0	0	0	0	0	0	0	0	0	0	0	0	0	0	0	0	0	0	0	0	0	0	0	0	0	0	0	0	94355	0	0	0	0	0	0	0	0	525410	0	177070	0	0	0	0	0	0	0	0	0	0	0	0	0	0	0	0	0	133120	0	0	0	0	0	0	0	0	0	0	0	0	215470	0	0	0	0	0	0	0	0	0	0	0	0	0	0	0	0	0	0	0	0	0	0	0	0	0	0	0	0	0	0	0	0	0	0	0	0	0	0	0	0	0	0	0	0	0	0	0	0	0	0	0	0	0	0	0	0	0	0	0	0	0	0	0	0	0
LVEELEKK	NPVSVKRGIDKTVQRLVEELEKKARPVKGR	IDKTVQRLVEELEKKARPVKGRDDIKAVAS	R	L	V	K	K	A	8	1	986.565	Gorai.009G109900.1.A	Gorai.009G109900.1.A	171	178	yes	yes	2	0.0288	119.29	147900000	0	0	0	0	0	0	0	0	0	0	0	0	0	0	0	0	0	0	0	0	0	0	0	0	0	0	0	0	0	0	0	0	0	0	0	0	0	0	0	0	0	0	0	0	0	0	0	0	0	0	0	0	0	0	0	0	0	0	0	0	0	0	0	0	0	0	0	0	0	0	0	0	21903000	11279000	25805000	0	0	0	0	0	0	14125000	18717000	6626900	12115000	0	0	0	0	6557700	0	0	7216300	0	6938200	0	0	0	7147700	0	0	0	0	0	0	0	0	9473800	0	0	0	0	0	0	0	0	0	0	0	0	0	0	0	0	0	0	0	0	0	0	0	0	0	0	0	0	0	0	0	0	0	0	0	0	0	0	0	0	0	0	0	0	0	0	0	0	0	0	0	0	0	0	0	0	0	0	0	0	0	0	0	0	0	0	0	0	0	0	0	0			31235	4136	34229	1416148;1416149;1416150;1416151;1416152;1416153;1416154;1416155;1416156;1416157;1416158;1416159	1381004	1381004			1	0	0	0	0	0	0	0	0	0	0	0	0	0	0	0	0	0	0	0	0	0	0	0	0	0	0	0	0	0	0	0	0	0	0	0	0	0	0	0	0	0	0	0	0	0	0	0	0	0	0	0	0	0	0	0	0	0	0	0	0	0	0	0	0	0	0	0	0	0	0	0	0	194210	162310	200230	0	0	0	0	0	0	172600	215780	94649	121690	0	0	0	0	57170	0	0	68022	0	93469	0	0	0	80007	0	0	0	0	0	0	0	0	83882	0	0	0	0	0	0	0	0	0	0	0	0	0	0	0	0	0	0	0	0	0	0	0	0	0	0	0	0	0	0	0	0	0	0	0	0	0	0	0	0	0	0	0	0	0	0	0	0	0	0	0	0	0	0	0	0	0	0	0	0	0	0	0	0	0	0	0	0	0	0	0	0
LVEENSAQILNPSSSPYRR	PKSRLVEPSYLNDAKLVEENSAQILNPSSS	NSAQILNPSSSPYRRSPAAAAATPKESLRS	K	L	V	R	R	S	19	1	2159.1	Gorai.010G086800.2.D.p2;Gorai.010G086800.2.A.p2;Gorai.010G086800.3.D;Gorai.010G086800.3.A	Gorai.010G086800.2.D.p2	115	133	yes	no	3	0.061689	19.553	99892000	0	0	0	0	0	0	0	0	0	0	0	0	0	0	0	0	0	0	0	0	0	0	0	0	0	0	0	0	0	0	0	0	0	0	0	0	0	0	0	0	0	0	0	0	0	0	0	0	0	0	0	0	0	0	0	0	0	0	0	0	0	0	0	0	0	0	0	0	14653000	0	0	16745000	0	0	0	0	0	0	0	0	0	27030000	0	0	0	0	0	0	0	0	0	0	0	0	0	0	0	0	0	0	0	0	0	0	34728000	6735900	0	0	0	0	0	0	0	0	0	0	0	0	0	0	0	0	0	0	0	0	0	0	0	0	0	0	0	0	0	0	0	0	0	0	0	0	0	0	0	0	0	0	0	0	0	0	0	0	0	0	0	0	0	0	0	0	0	0	0	0	0	0	0	0	0	0	0	0	0	0	0	0	0	0			31236	4866	34230	1416160;1416161;1416162;1416163;1416164	1381005	1381005			1	0	0	0	0	0	0	0	0	0	0	0	0	0	0	0	0	0	0	0	0	0	0	0	0	0	0	0	0	0	0	0	0	0	0	0	0	0	0	0	0	0	0	0	0	0	0	0	0	0	0	0	0	0	0	0	0	0	0	0	0	0	0	0	0	0	0	0	0	334950	0	0	241390	0	0	0	0	0	0	0	0	0	330290	0	0	0	0	0	0	0	0	0	0	0	0	0	0	0	0	0	0	0	0	0	0	588740	210020	0	0	0	0	0	0	0	0	0	0	0	0	0	0	0	0	0	0	0	0	0	0	0	0	0	0	0	0	0	0	0	0	0	0	0	0	0	0	0	0	0	0	0	0	0	0	0	0	0	0	0	0	0	0	0	0	0	0	0	0	0	0	0	0	0	0	0	0	0	0	0	0	0	0
LVEGAQHLIR	GLIKEILPAGEVVKRLVEGAQHLIRQRFNE	EVVKRLVEGAQHLIRQRFNEDSV_______	R	L	V	I	R	Q	10	0	1134.65	Gorai.012G142600.1.D;Gorai.012G142600.4.D.p2	Gorai.012G142600.1.D	317	326	no	no	2;3	2.699e-07	157.96	6182400000	0	0	0	0	0	0	0	0	0	0	0	0	0	0	0	0	0	2218900	0	0	0	0	0	0	0	0	0	0	0	0	4430500	0	5308800	16158000	28273000	24346000	3386400	15620000	0	0	0	0	0	0	0	6888900	0	0	0	0	0	0	0	0	0	0	221860	3707100	0	2124100	11366000	18648000	10965000	0	0	0	10832000	8567700	0	0	19021000	13838000	17447000	19168000	51081000	5674300	0	11815000	20149000	8371400	32902000	0	0	13494000	43375000	38042000	37638000	16525000	66258000	164820000	16361000	42980000	144290000	145540000	162120000	136450000	30344000	147640000	130170000	133730000	127330000	96035000	363370000	392900000	509900000	0	0	93716000	152330000	192300000	74968000	228640000	183570000	194180000	410120000	257300000	61712000	105460000	198020000	4811500	0	0	2526900	0	0	0	0	0	6698100	0	5428900	6447900	0	0	0	0	0	0	0	0	0	0	0	0	0	0	0	0	0	0	0	0	0	142120000	112080000	169370000	0	0	0	0	0	3390800	71462000	89732000	79694000	0	0	0	0	0	0	0	0	0	0	4489200	0	0	0	0			31237	5796	34231	1416165;1416166;1416167;1416168;1416169;1416170;1416171;1416172;1416173;1416174;1416175;1416176;1416177;1416178;1416179;1416180;1416181;1416182;1416183;1416184;1416185;1416186;1416187;1416188;1416189;1416190;1416191;1416192;1416193;1416194;1416195;1416196;1416197;1416198;1416199;1416200;1416201;1416202;1416203;1416204;1416205;1416206;1416207;1416208;1416209;1416210;1416211;1416212;1416213;1416214;1416215;1416216;1416217;1416218;1416219;1416220;1416221;1416222;1416223;1416224;1416225;1416226;1416227;1416228;1416229;1416230;1416231;1416232;1416233;1416234;1416235;1416236;1416237;1416238;1416239;1416240;1416241;1416242;1416243;1416244;1416245;1416246;1416247;1416248;1416249;1416250;1416251;1416252;1416253;1416254;1416255;1416256;1416257;1416258;1416259;1416260;1416261;1416262;1416263;1416264;1416265;1416266;1416267;1416268;1416269;1416270;1416271;1416272;1416273;1416274;1416275;1416276;1416277;1416278;1416279;1416280;1416281;1416282;1416283;1416284;1416285;1416286;1416287;1416288;1416289;1416290;1416291;1416292;1416293;1416294;1416295;1416296;1416297;1416298;1416299;1416300;1416301;1416302;1416303;1416304;1416305;1416306;1416307;1416308;1416309;1416310;1416311;1416312;1416313;1416314;1416315;1416316;1416317;1416318;1416319;1416320;1416321;1416322	1381006;1381007;1381008;1381009;1381010;1381011;1381012;1381013;1381014;1381015;1381016;1381017;1381018;1381019;1381020;1381021;1381022;1381023;1381024;1381025;1381026;1381027;1381028;1381029;1381030;1381031;1381032;1381033;1381034;1381035;1381036;1381037;1381038;1381039;1381040;1381041;1381042;1381043;1381044;1381045;1381046;1381047;1381048;1381049;1381050;1381051;1381052;1381053;1381054;1381055;1381056;1381057;1381058;1381059;1381060;1381061;1381062;1381063;1381064;1381065;1381066;1381067;1381068;1381069;1381070;1381071;1381072;1381073;1381074;1381075;1381076;1381077;1381078;1381079;1381080;1381081;1381082;1381083;1381084;1381085;1381086;1381087;1381088;1381089;1381090;1381091;1381092;1381093;1381094;1381095;1381096;1381097;1381098;1381099;1381100;1381101;1381102;1381103;1381104;1381105;1381106;1381107;1381108;1381109;1381110;1381111;1381112;1381113;1381114;1381115;1381116;1381117;1381118;1381119;1381120;1381121;1381122;1381123;1381124;1381125;1381126;1381127;1381128;1381129;1381130;1381131;1381132;1381133;1381134;1381135;1381136;1381137;1381138;1381139;1381140	1381090			134	0	0	0	0	0	0	0	0	0	0	0	0	0	0	0	0	0	322410	0	0	0	0	0	0	0	0	0	0	0	0	274230	0	259630	1683100	1842100	1667000	249090	789010	0	0	0	0	0	0	0	1183000	0	0	0	0	0	0	0	0	0	0	157560	688310	0	509370	215110	423360	239640	0	0	0	418570	243940	0	0	313410	199480	154710	275840	396370	104630	0	415770	500690	168410	683320	0	0	192730	435660	408420	478390	1188300	873560	1436900	559280	687240	1360100	2225100	2184000	2054800	1201200	1383200	1457000	1609500	1194300	1525000	7294600	6076300	8644300	0	0	829770	2392600	1464800	1677900	6196300	12510000	10676000	5328200	2643600	4850400	5723700	12048000	5000600	0	0	217160	0	0	0	0	0	237860	0	328280	568520	0	0	0	0	0	0	0	0	0	0	0	0	0	0	0	0	0	0	0	0	0	4968400	2940300	6043100	0	0	0	0	0	136890	3416800	2925400	3651800	0	0	0	0	0	0	0	0	0	0	376980	0	0	0	0
LVEGAQHLIRQRFNEDSV	GLIKEILPAGEVVKRLVEGAQHLIRQRFNE	GAQHLIRQRFNEDSV_______________	R	L	V	S	V	-	18	2	2110.09	Gorai.012G142600.1.D;Gorai.012G142600.4.D.p2	Gorai.012G142600.1.D	317	334	no	no	3	0.014198	38.093	15047000	0	0	0	0	0	0	0	0	0	0	0	0	0	0	0	0	0	0	0	0	0	0	0	0	0	0	0	0	0	0	0	0	0	0	0	0	0	0	0	0	0	0	0	0	0	0	0	0	0	0	0	0	0	0	0	0	0	0	0	0	0	0	0	0	0	0	0	0	0	0	0	0	0	0	0	0	0	0	0	0	0	0	0	0	0	0	0	0	0	0	0	0	0	0	0	0	0	0	0	0	0	0	0	0	0	0	0	0	0	0	0	0	0	15047000	0	0	0	0	0	0	0	0	0	0	0	0	0	0	0	0	0	0	0	0	0	0	0	0	0	0	0	0	0	0	0	0	0	0	0	0	0	0	0	0	0	0	0	0	0	0	0	0	0	0	0	0	0	0	0	0	0	0	0	0	0	0	0	0	0	0			31238	5796	34232	1416323	1381141	1381141			1	0	0	0	0	0	0	0	0	0	0	0	0	0	0	0	0	0	0	0	0	0	0	0	0	0	0	0	0	0	0	0	0	0	0	0	0	0	0	0	0	0	0	0	0	0	0	0	0	0	0	0	0	0	0	0	0	0	0	0	0	0	0	0	0	0	0	0	0	0	0	0	0	0	0	0	0	0	0	0	0	0	0	0	0	0	0	0	0	0	0	0	0	0	0	0	0	0	0	0	0	0	0	0	0	0	0	0	0	0	0	0	0	0	827240	0	0	0	0	0	0	0	0	0	0	0	0	0	0	0	0	0	0	0	0	0	0	0	0	0	0	0	0	0	0	0	0	0	0	0	0	0	0	0	0	0	0	0	0	0	0	0	0	0	0	0	0	0	0	0	0	0	0	0	0	0	0	0	0	0	0
LVEGEIMK	MMEKVNDKDRTIVYKLVEGEIMKAFKSWNS	DRTIVYKLVEGEIMKAFKSWNSILNVMPIG	K	L	V	M	K	A	8	0	917.489	Gorai.012G135200.1.D;Gorai.012G135200.1.A	Gorai.012G135200.1.D	88	95	yes	no	2	0.015046	79.597	46889000	0	0	0	0	0	0	0	0	0	0	0	0	0	0	0	0	0	0	0	0	0	0	0	0	0	0	0	0	0	0	0	0	0	0	0	0	0	0	0	0	0	0	0	0	0	0	0	0	0	0	0	0	0	0	0	0	0	0	0	0	0	0	0	0	0	0	0	0	0	0	0	0	0	0	0	0	0	0	0	0	0	0	4882100	0	13584000	0	0	0	0	9351300	0	0	0	0	0	0	0	0	0	0	0	0	0	0	0	0	0	0	0	0	0	0	0	0	0	0	0	0	0	0	0	0	0	0	0	0	2126500	1796300	0	0	0	0	145200	0	0	0	0	0	0	0	0	0	0	1523800	0	670960	0	0	0	0	0	0	0	5945900	0	3319400	0	0	0	1877000	0	0	0	1666100	0	0	0	0	0	0	0	0	0	0	0	0	0	0	0	0			31239	5777	34233	1416324;1416325;1416326;1416327;1416328;1416329;1416330;1416331;1416332;1416333;1416334;1416335	1381142;1381143;1381144;1381145;1381146	1381146			5	0	0	0	0	0	0	0	0	0	0	0	0	0	0	0	0	0	0	0	0	0	0	0	0	0	0	0	0	0	0	0	0	0	0	0	0	0	0	0	0	0	0	0	0	0	0	0	0	0	0	0	0	0	0	0	0	0	0	0	0	0	0	0	0	0	0	0	0	0	0	0	0	0	0	0	0	0	0	0	0	0	0	56284	0	136440	0	0	0	0	81524	0	0	0	0	0	0	0	0	0	0	0	0	0	0	0	0	0	0	0	0	0	0	0	0	0	0	0	0	0	0	0	0	0	0	0	0	600980	464210	0	0	0	0	282800	0	0	0	0	0	0	0	0	0	0	195390	0	72792	0	0	0	0	0	0	0	207870	0	118430	0	0	0	110520	0	0	0	54318	0	0	0	0	0	0	0	0	0	0	0	0	0	0	0	0
LVEGLVLDHGSR	VEIMHMRHKFDVDTRLVEGLVLDHGSRHPD	DTRLVEGLVLDHGSRHPDMKRRAENCYILT	R	L	V	S	R	H	12	0	1293.7	Gorai.008G292300.1.D;Gorai.008G292300.1.A;Gorai.008G292300.2.D;Gorai.008G292300.2.A	Gorai.008G292300.1.D	209	220	yes	no	2;3	1.642e-81	205.18	11541000000	894650	1373200	2534300	1490100	0	0	5761200	0	23670000	8165400	3646100	3080900	9092100	8637800	13509000	16623000	6440300	8430100	3497300	13083000	0	0	0	1033800	4949700	17826000	4491700	0	0	0	9433300	10160000	15024000	2853000	12570000	13218000	14117000	30123000	8334300	0	0	28247000	2414500	1326800	0	7010100	20617000	40447000	0	0	0	0	0	0	0	0	0	0	0	0	220340000	161760000	141230000	101100000	56398000	81721000	62857000	145980000	101050000	690750000	470450000	517610000	306480000	153650000	356320000	232140000	180410000	88239000	104580000	118080000	122180000	415860000	425860000	256590000	463390000	394950000	340620000	15048000	83939000	196330000	49785000	248290000	229190000	241070000	245390000	212290000	26588000	188810000	133530000	170390000	183100000	203290000	106480000	164470000	144910000	0	14071000	424060000	119080000	314700000	98793000	76706000	7895100	19412000	214470000	289270000	20646000	7966700	6379700	0	0	0	0	0	0	0	0	0	0	0	0	0	0	0	0	0	0	0	0	0	0	0	0	0	0	0	0	0	0	0	0	0	0	0	0	0	0	0	0	0	0	0	0	0	0	0	0	0	0	0	0	0	0	0	0	0	0	0	0	0			31240	3908	34234	1416336;1416337;1416338;1416339;1416340;1416341;1416342;1416343;1416344;1416345;1416346;1416347;1416348;1416349;1416350;1416351;1416352;1416353;1416354;1416355;1416356;1416357;1416358;1416359;1416360;1416361;1416362;1416363;1416364;1416365;1416366;1416367;1416368;1416369;1416370;1416371;1416372;1416373;1416374;1416375;1416376;1416377;1416378;1416379;1416380;1416381;1416382;1416383;1416384;1416385;1416386;1416387;1416388;1416389;1416390;1416391;1416392;1416393;1416394;1416395;1416396;1416397;1416398;1416399;1416400;1416401;1416402;1416403;1416404;1416405;1416406;1416407;1416408;1416409;1416410;1416411;1416412;1416413;1416414;1416415;1416416;1416417;1416418;1416419;1416420;1416421;1416422;1416423;1416424;1416425;1416426;1416427;1416428;1416429;1416430;1416431;1416432;1416433;1416434;1416435;1416436;1416437;1416438;1416439;1416440;1416441;1416442;1416443;1416444;1416445;1416446;1416447;1416448;1416449;1416450;1416451;1416452;1416453;1416454;1416455;1416456;1416457;1416458;1416459;1416460;1416461;1416462;1416463;1416464;1416465;1416466;1416467;1416468;1416469;1416470;1416471;1416472;1416473;1416474;1416475;1416476;1416477;1416478;1416479;1416480;1416481;1416482;1416483;1416484;1416485;1416486;1416487;1416488;1416489;1416490;1416491;1416492;1416493;1416494;1416495;1416496;1416497;1416498;1416499;1416500;1416501;1416502;1416503	1381147;1381148;1381149;1381150;1381151;1381152;1381153;1381154;1381155;1381156;1381157;1381158;1381159;1381160;1381161;1381162;1381163;1381164;1381165;1381166;1381167;1381168;1381169;1381170;1381171;1381172;1381173;1381174;1381175;1381176;1381177;1381178;1381179;1381180;1381181;1381182;1381183;1381184;1381185;1381186;1381187;1381188;1381189;1381190;1381191;1381192;1381193;1381194;1381195;1381196;1381197;1381198;1381199;1381200;1381201;1381202;1381203;1381204;1381205;1381206;1381207;1381208;1381209;1381210;1381211;1381212;1381213;1381214;1381215;1381216;1381217;1381218;1381219;1381220;1381221;1381222;1381223;1381224;1381225;1381226;1381227;1381228;1381229;1381230;1381231;1381232;1381233;1381234;1381235;1381236;1381237;1381238;1381239;1381240;1381241;1381242;1381243;1381244;1381245;1381246;1381247;1381248;1381249;1381250;1381251;1381252;1381253;1381254;1381255;1381256;1381257;1381258;1381259;1381260;1381261;1381262;1381263;1381264;1381265;1381266;1381267;1381268;1381269;1381270;1381271;1381272;1381273;1381274;1381275;1381276;1381277;1381278;1381279;1381280;1381281;1381282;1381283;1381284;1381285;1381286;1381287;1381288;1381289;1381290;1381291;1381292;1381293;1381294;1381295;1381296;1381297;1381298;1381299;1381300;1381301;1381302;1381303;1381304;1381305;1381306;1381307;1381308;1381309;1381310;1381311;1381312;1381313;1381314;1381315;1381316;1381317;1381318;1381319;1381320;1381321;1381322	1381303			176	894650	1650100	634640	735550	0	0	759550	0	1644000	787160	846230	749960	1262700	716060	1107000	1184400	1119800	1224900	486980	909050	0	0	0	919810	797670	1545200	725250	0	0	0	583880	542000	734750	297180	818960	905080	1038400	1521600	438230	0	0	1766900	370120	325610	0	1203800	1372500	2281500	0	0	0	0	0	0	0	0	0	0	0	0	4170400	3672600	3086400	2565900	2027100	3385900	2428900	4156200	2309800	8373800	7751600	7461800	2717600	2211100	2764900	4280400	3404200	3105100	2598900	2375500	2537600	5081600	4909600	3664700	4654300	4240200	4329400	1082100	1106700	1711600	1701800	3970100	2160400	3685700	3305900	3196900	1052500	1768900	1494600	2050700	1717400	3228300	2137500	2543600	2456700	0	270340	3754600	1870400	2397100	2211100	2078800	538030	1067200	2786400	2972000	1622700	432390	388150	0	0	0	0	0	0	0	0	0	0	0	0	0	0	0	0	0	0	0	0	0	0	0	0	0	0	0	0	0	0	0	0	0	0	0	0	0	0	0	0	0	0	0	0	0	0	0	0	0	0	0	0	0	0	0	0	0	0	0	0	0
LVEGLVLDHGSRHPDMK	VEIMHMRHKFDVDTRLVEGLVLDHGSRHPD	EGLVLDHGSRHPDMKRRAENCYILTCNVSL	R	L	V	M	K	R	17	1	1901.98	Gorai.008G292300.1.D;Gorai.008G292300.1.A;Gorai.008G292300.2.D;Gorai.008G292300.2.A	Gorai.008G292300.1.D	209	225	yes	no	2;3;4	5.1586e-08	123.02	9061200000	0	0	0	0	0	0	10589000	0	34172000	6302100	0	0	5155400	17293000	14015000	33157000	5647300	2834200	0	8846900	0	0	0	0	2026900	8189300	0	1244500	3105100	0	11137000	13575000	10294000	12761000	14770000	19365000	0	24811000	0	0	0	0	1356200	0	0	0	5690900	0	0	0	0	0	0	0	0	0	0	0	0	0	249460000	92365000	123510000	35945000	31971000	120310000	14152000	65519000	9036500	118380000	78338000	99980000	169650000	126730000	501810000	120480000	66306000	112360000	40488000	77330000	73473000	169760000	215930000	169260000	478710000	231470000	121380000	0	136650000	276980000	85618000	178000000	542710000	181390000	186790000	141310000	0	305430000	214940000	211290000	350570000	184060000	134810000	234290000	191200000	0	0	293660000	56872000	282380000	42041000	46378000	12853000	29692000	247250000	495460000	12644000	5506900	0	0	0	0	0	0	0	0	0	0	0	0	0	0	0	0	0	0	0	0	0	0	0	0	0	0	0	0	0	0	0	0	0	0	0	0	0	0	0	0	0	0	0	0	0	0	0	0	0	0	0	0	0	0	0	0	0	0	0	0	0	0			31241	3908	34235;34236	1416504;1416505;1416506;1416507;1416508;1416509;1416510;1416511;1416512;1416513;1416514;1416515;1416516;1416517;1416518;1416519;1416520;1416521;1416522;1416523;1416524;1416525;1416526;1416527;1416528;1416529;1416530;1416531;1416532;1416533;1416534;1416535;1416536;1416537;1416538;1416539;1416540;1416541;1416542;1416543;1416544;1416545;1416546;1416547;1416548;1416549;1416550;1416551;1416552;1416553;1416554;1416555;1416556;1416557;1416558;1416559;1416560;1416561;1416562;1416563;1416564;1416565;1416566;1416567;1416568;1416569;1416570;1416571;1416572;1416573;1416574;1416575;1416576;1416577;1416578;1416579;1416580;1416581;1416582;1416583;1416584;1416585;1416586;1416587;1416588;1416589;1416590;1416591;1416592;1416593;1416594;1416595;1416596;1416597;1416598;1416599;1416600;1416601;1416602;1416603;1416604;1416605;1416606;1416607;1416608;1416609;1416610;1416611;1416612;1416613;1416614;1416615;1416616;1416617;1416618;1416619;1416620;1416621;1416622;1416623;1416624;1416625;1416626;1416627;1416628;1416629;1416630;1416631;1416632;1416633;1416634;1416635;1416636;1416637;1416638;1416639;1416640;1416641;1416642;1416643;1416644;1416645;1416646;1416647;1416648;1416649;1416650;1416651;1416652;1416653;1416654;1416655;1416656;1416657;1416658;1416659;1416660;1416661;1416662;1416663;1416664;1416665;1416666;1416667;1416668;1416669;1416670;1416671;1416672;1416673;1416674;1416675;1416676;1416677;1416678;1416679;1416680;1416681;1416682;1416683;1416684;1416685;1416686;1416687;1416688;1416689;1416690;1416691;1416692;1416693;1416694;1416695;1416696;1416697;1416698;1416699;1416700;1416701;1416702;1416703;1416704;1416705;1416706;1416707;1416708;1416709;1416710;1416711;1416712;1416713;1416714;1416715;1416716;1416717	1381323;1381324;1381325;1381326;1381327;1381328;1381329;1381330;1381331;1381332;1381333;1381334;1381335;1381336;1381337;1381338;1381339;1381340;1381341;1381342;1381343;1381344;1381345;1381346;1381347;1381348;1381349;1381350;1381351;1381352;1381353;1381354;1381355;1381356;1381357;1381358;1381359;1381360;1381361;1381362;1381363;1381364;1381365;1381366;1381367;1381368;1381369;1381370;1381371;1381372;1381373;1381374;1381375;1381376;1381377;1381378;1381379;1381380;1381381;1381382;1381383;1381384;1381385;1381386;1381387;1381388;1381389;1381390;1381391;1381392;1381393;1381394;1381395;1381396;1381397;1381398;1381399;1381400;1381401;1381402;1381403;1381404;1381405;1381406;1381407;1381408;1381409;1381410;1381411;1381412;1381413;1381414;1381415;1381416;1381417;1381418;1381419;1381420;1381421;1381422;1381423;1381424;1381425;1381426;1381427;1381428;1381429;1381430;1381431;1381432;1381433;1381434;1381435;1381436;1381437;1381438;1381439;1381440;1381441;1381442;1381443;1381444;1381445;1381446;1381447;1381448;1381449;1381450;1381451;1381452;1381453;1381454;1381455;1381456;1381457;1381458;1381459;1381460;1381461;1381462;1381463;1381464;1381465;1381466;1381467;1381468;1381469;1381470;1381471;1381472;1381473;1381474;1381475;1381476;1381477;1381478;1381479	1381454	4504		152	0	0	0	0	0	0	1396000	0	2373400	607540	0	0	715990	1433500	1148500	2362500	981860	411810	0	614730	0	0	0	0	326650	709860	0	203390	506400	0	689360	724220	503450	1329200	962340	1325900	0	1253300	0	0	0	0	207900	0	0	0	378850	0	0	0	0	0	0	0	0	0	0	0	0	0	4721500	2097000	2699300	912230	1149100	4984800	546860	1865500	206560	1435000	1290800	1441300	1504300	1823700	3893900	2221500	1251100	3954000	1006100	1555700	1525900	2074400	2489400	2417400	4808200	2485100	1542700	0	1801600	2414700	2926700	2846200	5115700	2773300	2516400	2128000	0	2861500	2405900	2543000	3288300	2922800	2706400	3623300	3241500	0	0	2600100	893280	2150900	940920	1256900	875870	1632400	3212200	5090400	993780	298880	0	0	0	0	0	0	0	0	0	0	0	0	0	0	0	0	0	0	0	0	0	0	0	0	0	0	0	0	0	0	0	0	0	0	0	0	0	0	0	0	0	0	0	0	0	0	0	0	0	0	0	0	0	0	0	0	0	0	0	0	0	0
LVEGLVLDHGSRHPDMKR	VEIMHMRHKFDVDTRLVEGLVLDHGSRHPD	GLVLDHGSRHPDMKRRAENCYILTCNVSLE	R	L	V	K	R	R	18	2	2058.08	Gorai.008G292300.1.D;Gorai.008G292300.1.A;Gorai.008G292300.2.D;Gorai.008G292300.2.A	Gorai.008G292300.1.D	209	226	yes	no	3;4	5.8162e-12	109.42	3446800000	0	0	0	0	0	0	0	0	7572900	0	0	0	0	4020900	0	15566000	0	0	0	10331000	0	0	0	0	0	0	0	0	0	0	7394500	9650000	3511400	7488100	8127800	0	0	7407800	0	0	0	0	0	0	0	0	0	0	0	0	0	0	0	0	0	0	0	0	0	0	125610000	91289000	38068000	0	14842000	0	0	0	0	0	31628000	196670000	0	104380000	47615000	70179000	51521000	64593000	16631000	31023000	25850000	11842000	63624000	36315000	220760000	197570000	175270000	0	64358000	80097000	23466000	70858000	182730000	96316000	84587000	152290000	8936200	128710000	74087000	69306000	141870000	99304000	32554000	39035000	28726000	0	0	0	9453300	0	0	60106000	0	0	98117000	205530000	0	0	0	0	0	0	0	0	0	0	0	0	0	0	0	0	0	0	0	0	0	0	0	0	0	0	0	0	0	0	0	0	0	0	0	0	0	0	0	0	0	0	0	0	0	0	0	0	0	0	0	0	0	0	0	0	0	0	0	0	0	0	0	0			31242	3908	34237;34238	1416718;1416719;1416720;1416721;1416722;1416723;1416724;1416725;1416726;1416727;1416728;1416729;1416730;1416731;1416732;1416733;1416734;1416735;1416736;1416737;1416738;1416739;1416740;1416741;1416742;1416743;1416744;1416745;1416746;1416747;1416748;1416749;1416750;1416751;1416752;1416753;1416754;1416755;1416756;1416757;1416758;1416759;1416760;1416761;1416762;1416763;1416764;1416765;1416766;1416767;1416768;1416769;1416770;1416771;1416772;1416773;1416774;1416775;1416776;1416777;1416778;1416779;1416780;1416781;1416782;1416783;1416784;1416785;1416786;1416787;1416788;1416789;1416790;1416791;1416792;1416793;1416794;1416795;1416796;1416797;1416798;1416799;1416800;1416801;1416802;1416803;1416804;1416805;1416806	1381480;1381481;1381482;1381483;1381484;1381485;1381486;1381487;1381488;1381489;1381490;1381491;1381492;1381493;1381494;1381495;1381496;1381497;1381498;1381499;1381500;1381501;1381502;1381503;1381504;1381505;1381506;1381507;1381508;1381509;1381510;1381511;1381512;1381513;1381514;1381515;1381516;1381517;1381518;1381519;1381520;1381521;1381522;1381523;1381524;1381525;1381526;1381527;1381528;1381529;1381530;1381531;1381532;1381533;1381534;1381535;1381536;1381537;1381538;1381539;1381540;1381541;1381542;1381543;1381544	1381484	4504		65	0	0	0	0	0	0	0	0	525960	0	0	0	0	333330	0	1109100	0	0	0	717850	0	0	0	0	0	0	0	0	0	0	457680	514810	171730	780010	529550	0	0	374190	0	0	0	0	0	0	0	0	0	0	0	0	0	0	0	0	0	0	0	0	0	0	2377300	2072600	831950	0	533440	0	0	0	0	0	521130	2835200	0	1502100	369480	1294000	972150	2273000	413270	624110	536860	144700	733500	518670	2217300	2121200	2227700	0	848500	698280	802140	1133000	1722500	1472600	1139500	2293400	353740	1205800	829280	834130	1330700	1577000	653530	603700	486990	0	0	0	148480	0	0	1628900	0	0	1274700	2111600	0	0	0	0	0	0	0	0	0	0	0	0	0	0	0	0	0	0	0	0	0	0	0	0	0	0	0	0	0	0	0	0	0	0	0	0	0	0	0	0	0	0	0	0	0	0	0	0	0	0	0	0	0	0	0	0	0	0	0	0	0	0	0	0
LVEGSGWDSEGSVR	QLMPKMANQVVRDVKLVEGSGWDSEGSVRQ	KLVEGSGWDSEGSVRQWYFVAAGKLETCKE	K	L	V	V	R	Q	14	0	1476.68	Gorai.012G135200.1.D;Gorai.012G135200.1.A	Gorai.012G135200.1.D	44	57	yes	no	2	2.1055e-14	143.79	269160000	0	0	0	0	0	0	1941200	0	4671300	2318400	0	0	0	0	2706500	0	0	0	0	0	0	0	0	0	0	0	0	0	0	0	0	0	0	0	0	0	0	3716200	0	0	0	0	0	0	0	0	0	0	0	0	0	0	0	0	0	0	0	0	0	1122300	0	0	0	0	0	0	0	0	0	0	0	0	0	0	0	0	0	0	0	0	0	0	0	0	0	0	0	0	0	0	0	0	0	0	0	0	0	0	0	4789100	0	0	13488000	10657000	17126000	23817000	23873000	0	0	0	0	0	2211400	0	0	0	0	0	0	0	620780	2812300	4119500	0	0	0	3457400	4350500	20659000	1437900	3319600	4128700	0	0	2730300	1108000	0	0	0	0	0	0	0	2451500	1359500	2338400	0	0	0	0	0	0	0	11737000	8431600	12832000	3985400	2908200	4154900	7939400	6156900	13212000	8894500	12326000	8037100	0	0	0	0	0	0	0	0	1212200	0	0	0	0	0	0			31243	5777	34239	1416807;1416808;1416809;1416810;1416811;1416812;1416813;1416814;1416815;1416816;1416817;1416818;1416819;1416820;1416821;1416822;1416823;1416824;1416825;1416826;1416827;1416828;1416829;1416830;1416831;1416832;1416833;1416834;1416835;1416836;1416837;1416838;1416839;1416840;1416841;1416842;1416843;1416844;1416845;1416846;1416847;1416848;1416849	1381545;1381546;1381547;1381548;1381549;1381550;1381551;1381552;1381553;1381554;1381555;1381556;1381557;1381558;1381559;1381560;1381561;1381562;1381563;1381564;1381565;1381566;1381567;1381568;1381569;1381570;1381571;1381572;1381573;1381574;1381575;1381576;1381577;1381578;1381579;1381580;1381581;1381582;1381583;1381584;1381585;1381586;1381587	1381583			43	0	0	0	0	0	0	255930	0	324440	223500	0	0	0	0	221790	0	0	0	0	0	0	0	0	0	0	0	0	0	0	0	0	0	0	0	0	0	0	187710	0	0	0	0	0	0	0	0	0	0	0	0	0	0	0	0	0	0	0	0	0	269140	0	0	0	0	0	0	0	0	0	0	0	0	0	0	0	0	0	0	0	0	0	0	0	0	0	0	0	0	0	0	0	0	0	0	0	0	0	0	0	57639	0	0	270770	164810	290330	742610	458670	0	0	0	0	0	150700	0	0	0	0	0	0	0	449810	687670	354020	0	0	0	977110	1124300	733650	372690	200730	364040	0	0	377310	325880	0	0	0	0	0	0	0	314350	338470	253690	0	0	0	0	0	0	0	410320	221190	457820	467860	660820	856630	467480	279900	533390	425270	401860	368290	0	0	0	0	0	0	0	0	419560	0	0	0	0	0	0
LVEGSQYLVAFGHQK	LPKYFSSEWSVAQFRLVEGSQYLVAFGHQK	LVEGSQYLVAFGHQKNTVVILGIDGR____	R	L	V	Q	K	N	15	0	1674.87	Gorai.008G010100.3.A;Gorai.008G010100.1.A;Gorai.008G010100.3.D;Gorai.008G010100.1.D;Gorai.008G010100.2.D.p2;Gorai.008G010100.2.A.p2	Gorai.008G010100.3.A	363	377	yes	no	3	0.027553	36.292	38723000	0	0	0	0	0	0	0	0	0	0	0	0	0	0	0	0	0	0	0	0	0	0	0	0	0	0	0	0	0	0	0	0	0	0	0	0	0	0	0	0	0	0	0	0	0	0	0	0	0	0	0	0	0	0	0	0	0	0	0	0	0	0	0	0	0	0	0	0	0	0	0	0	0	0	0	0	0	0	0	0	0	0	0	0	0	0	0	0	0	0	0	0	0	0	5014800	0	2894900	0	0	10350000	0	0	0	0	4755300	0	0	0	0	9512000	0	0	0	0	0	6195500	0	0	0	0	0	0	0	0	0	0	0	0	0	0	0	0	0	0	0	0	0	0	0	0	0	0	0	0	0	0	0	0	0	0	0	0	0	0	0	0	0	0	0	0	0	0	0	0	0	0	0	0	0	0	0	0	0	0	0	0	0	0	0	0			31244	3404	34240	1416850;1416851;1416852;1416853;1416854;1416855	1381588;1381589	1381588			2	0	0	0	0	0	0	0	0	0	0	0	0	0	0	0	0	0	0	0	0	0	0	0	0	0	0	0	0	0	0	0	0	0	0	0	0	0	0	0	0	0	0	0	0	0	0	0	0	0	0	0	0	0	0	0	0	0	0	0	0	0	0	0	0	0	0	0	0	0	0	0	0	0	0	0	0	0	0	0	0	0	0	0	0	0	0	0	0	0	0	0	0	0	0	67559	0	114590	0	0	124570	0	0	0	0	80617	0	0	0	0	72453	0	0	0	0	0	63653	0	0	0	0	0	0	0	0	0	0	0	0	0	0	0	0	0	0	0	0	0	0	0	0	0	0	0	0	0	0	0	0	0	0	0	0	0	0	0	0	0	0	0	0	0	0	0	0	0	0	0	0	0	0	0	0	0	0	0	0	0	0	0	0
LVEGTCPDGGCNYNSAR	QQLFCDTCQRFLADRLVEGTCPDGGCNYNS	EGTCPDGGCNYNSARGDQCEKCGKLLNPTE	R	L	V	A	R	G	17	0	1868.78	Gorai.006G223400.2.A;Gorai.006G223400.1.A;Gorai.006G223400.3.A;Gorai.006G223400.4.A;Gorai.006G223400.2.D;Gorai.006G223400.1.D;Gorai.006G223400.3.D;Gorai.006G223400.4.D	Gorai.006G223400.2.D	153	169	no	no	2;3	0	262	2242700000	711160	233840	1056700	0	0	0	3017300	1199400	8462700	4433500	1192100	1502600	7672000	12411000	11179000	4510200	0	2149800	0	0	0	0	0	0	8151500	12556000	8465800	0	0	0	9925500	14328000	15304000	2785900	4316300	5091600	9593100	10214000	39754000	0	0	28280000	0	2886100	1220200	4549400	6467400	31944000	0	6366300	0	0	0	0	0	0	2159200	2172700	0	0	55442000	22145000	23946000	24037000	11566000	11341000	12600000	19598000	26477000	100290000	61589000	64385000	43458000	27701000	136000000	23464000	15789000	8658100	29048000	40343000	37961000	42061000	37577000	35434000	26611000	29779000	27124000	5337700	23577000	69736000	10578000	30000000	53081000	20944000	43095000	24826000	9080100	54485000	48504000	39973000	43191000	22193000	18153000	18375000	23826000	0	0	95377000	34308000	105200000	25139000	7853600	0	0	30442000	48862000	7347900	4028000	0	0	0	0	2091400	0	0	0	0	0	3450600	1000400	7110500	0	0	0	0	1157400	2109100	0	0	0	0	334100	1252600	1675200	5392600	0	0	0	0	0	0	0	0	0	3956400	0	0	0	0	4409700	3503900	5687600	0	0	0	0	0	0	0	0	1330800	0	0	0	0	0	0	0	0	0			31245	2695;2696	34241	1416856;1416857;1416858;1416859;1416860;1416861;1416862;1416863;1416864;1416865;1416866;1416867;1416868;1416869;1416870;1416871;1416872;1416873;1416874;1416875;1416876;1416877;1416878;1416879;1416880;1416881;1416882;1416883;1416884;1416885;1416886;1416887;1416888;1416889;1416890;1416891;1416892;1416893;1416894;1416895;1416896;1416897;1416898;1416899;1416900;1416901;1416902;1416903;1416904;1416905;1416906;1416907;1416908;1416909;1416910;1416911;1416912;1416913;1416914;1416915;1416916;1416917;1416918;1416919;1416920;1416921;1416922;1416923;1416924;1416925;1416926;1416927;1416928;1416929;1416930;1416931;1416932;1416933;1416934;1416935;1416936;1416937;1416938;1416939;1416940;1416941;1416942;1416943;1416944;1416945;1416946;1416947;1416948;1416949;1416950;1416951;1416952;1416953;1416954;1416955;1416956;1416957;1416958;1416959;1416960;1416961;1416962;1416963;1416964;1416965;1416966;1416967;1416968	1381590;1381591;1381592;1381593;1381594;1381595;1381596;1381597;1381598;1381599;1381600;1381601;1381602;1381603;1381604;1381605;1381606;1381607;1381608;1381609;1381610;1381611;1381612;1381613;1381614;1381615;1381616;1381617;1381618;1381619;1381620;1381621;1381622;1381623;1381624;1381625;1381626;1381627;1381628;1381629;1381630;1381631;1381632;1381633;1381634;1381635;1381636;1381637;1381638;1381639;1381640;1381641;1381642;1381643;1381644;1381645;1381646;1381647;1381648;1381649;1381650;1381651;1381652;1381653;1381654;1381655;1381656;1381657;1381658;1381659;1381660;1381661;1381662;1381663;1381664;1381665;1381666;1381667;1381668;1381669;1381670;1381671;1381672;1381673;1381674;1381675;1381676;1381677;1381678;1381679;1381680;1381681;1381682;1381683;1381684;1381685;1381686;1381687;1381688;1381689;1381690;1381691;1381692;1381693;1381694;1381695;1381696	1381641			107	711160	280980	264620	0	0	0	397790	653760	587770	427390	276680	365770	1065500	1028800	916080	321360	0	312370	0	0	0	0	0	0	1313700	1088400	1366900	0	0	0	614340	764380	748440	290190	281220	348620	705630	515950	2090400	0	0	1769000	0	708300	520460	781230	430550	1801800	0	874770	0	0	0	0	0	0	1533400	403410	0	0	1049300	502770	523330	610030	415720	469870	486890	558000	605210	1215800	1014800	928160	385350	398630	1055300	432650	297920	304670	721840	811600	788390	513960	433210	506090	267280	319710	344750	383840	310840	607950	361570	479690	500350	320210	580570	373860	359430	510460	542920	481100	405120	352420	364430	284170	403920	0	0	844480	538880	801340	562630	212840	0	0	395510	502010	577530	218620	0	0	0	0	179730	0	0	0	0	0	122540	259300	429970	0	0	0	0	340390	731860	0	0	0	0	1988200	667230	214810	1342500	0	0	0	0	0	0	0	0	0	103790	0	0	0	0	259650	159290	229610	0	0	0	0	0	0	0	0	98886	0	0	0	0	0	0	0	0	0
LVEGTCPDGGCNYNSARGDQCEK	QQLFCDTCQRFLADRLVEGTCPDGGCNYNS	GGCNYNSARGDQCEKCGKLLNPTELKEPRC	R	L	V	E	K	C	23	1	2586.05	Gorai.006G223400.2.A;Gorai.006G223400.1.A;Gorai.006G223400.3.A;Gorai.006G223400.4.A;Gorai.006G223400.2.D;Gorai.006G223400.1.D;Gorai.006G223400.3.D;Gorai.006G223400.4.D	Gorai.006G223400.2.D	153	175	no	no	3	1.8658e-25	86.546	513010000	0	0	0	0	0	0	0	0	0	0	0	0	0	2189700	3098100	0	0	0	0	0	0	0	0	0	0	0	0	0	0	0	0	0	0	0	0	2469200	0	0	0	0	0	0	0	0	0	0	0	0	0	0	0	0	0	0	0	0	0	0	0	0	0	0	0	0	0	0	0	0	0	0	0	0	27496000	17867000	26352000	0	0	0	6351300	0	0	15871000	10993000	0	12218000	0	0	0	19600000	0	0	0	37497000	0	0	0	0	38850000	32369000	21013000	48940000	0	14261000	11226000	12392000	0	0	53788000	25912000	53336000	18925000	0	0	0	0	0	0	0	0	0	0	0	0	0	0	0	0	0	0	0	0	0	0	0	0	0	0	0	0	0	0	0	0	0	0	0	0	0	0	0	0	0	0	0	0	0	0	0	0	0	0	0	0	0	0	0	0	0	0	0	0	0	0	0	0	0	0	0	0	0			31246	2695;2696	34242	1416969;1416970;1416971;1416972;1416973;1416974;1416975;1416976;1416977;1416978;1416979;1416980;1416981;1416982;1416983;1416984;1416985;1416986;1416987;1416988;1416989;1416990;1416991;1416992	1381697;1381698;1381699;1381700;1381701;1381702;1381703	1381701			7	0	0	0	0	0	0	0	0	0	0	0	0	0	181520	253880	0	0	0	0	0	0	0	0	0	0	0	0	0	0	0	0	0	0	0	0	169060	0	0	0	0	0	0	0	0	0	0	0	0	0	0	0	0	0	0	0	0	0	0	0	0	0	0	0	0	0	0	0	0	0	0	0	0	243820	257120	204480	0	0	0	157830	0	0	193930	126740	0	122710	0	0	0	258410	0	0	0	353450	0	0	0	0	363980	362320	252900	459050	0	286290	173610	210080	0	0	476250	406990	406260	423560	0	0	0	0	0	0	0	0	0	0	0	0	0	0	0	0	0	0	0	0	0	0	0	0	0	0	0	0	0	0	0	0	0	0	0	0	0	0	0	0	0	0	0	0	0	0	0	0	0	0	0	0	0	0	0	0	0	0	0	0	0	0	0	0	0	0	0	0	0
LVEGYLLR	FMPQLVQALRYDKGRLVEGYLLRAAQRSDL	LRYDKGRLVEGYLLRAAQRSDLFSHILIWH	R	L	V	L	R	A	8	0	961.56	Gorai.012G146100.1.A;Gorai.012G146100.3.A;Gorai.012G146100.4.A;Gorai.012G146100.2.A;Gorai.012G146100.5.A;Gorai.012G146100.1.D;Gorai.012G146100.4.D;Gorai.012G146100.3.D;Gorai.012G146100.2.D;Gorai.012G146100.5.D	Gorai.012G146100.1.D	1571	1578	no	no	2	0.058346	81.635	229030000	0	0	0	0	0	0	0	0	0	0	0	0	0	0	0	0	0	0	0	0	0	0	0	0	0	0	0	0	0	0	0	0	0	0	0	0	0	0	0	0	0	0	0	0	0	0	0	0	0	0	0	0	0	0	0	0	0	0	0	0	0	0	0	0	0	0	0	0	4839600	8228300	0	0	0	9598700	24112000	0	0	6528600	0	8203100	6088700	8813500	0	11137000	0	14256000	14452000	0	9348000	23874000	0	0	13056000	0	0	0	0	12265000	0	7943700	0	0	0	0	0	0	0	14119000	0	0	4825200	0	0	0	7020700	18474000	1844200	0	0	0	0	0	0	0	0	0	0	0	0	0	0	0	0	0	0	0	0	0	0	0	0	0	0	0	0	0	0	0	0	0	0	0	0	0	0	0	0	0	0	0	0	0	0	0	0	0	0	0	0	0	0	0	0	0	0	0	0	0	0	0			31247	5806;5805	34243	1416993;1416994;1416995;1416996;1416997;1416998;1416999;1417000;1417001;1417002;1417003;1417004;1417005;1417006;1417007;1417008;1417009;1417010;1417011;1417012;1417013	1381704	1381704			1	0	0	0	0	0	0	0	0	0	0	0	0	0	0	0	0	0	0	0	0	0	0	0	0	0	0	0	0	0	0	0	0	0	0	0	0	0	0	0	0	0	0	0	0	0	0	0	0	0	0	0	0	0	0	0	0	0	0	0	0	0	0	0	0	0	0	0	0	110620	99750	0	0	0	138130	187100	0	0	229740	0	165030	126450	107690	0	159070	0	153050	183680	0	123250	208130	0	0	123070	0	0	0	0	114900	0	95605	0	0	0	0	0	0	0	125010	0	0	107990	0	0	0	91213	189800	144950	0	0	0	0	0	0	0	0	0	0	0	0	0	0	0	0	0	0	0	0	0	0	0	0	0	0	0	0	0	0	0	0	0	0	0	0	0	0	0	0	0	0	0	0	0	0	0	0	0	0	0	0	0	0	0	0	0	0	0	0	0	0	0
LVEGYQVNSLQLNPNATEDVGYGR	KEHLLNEANKTLKQRLVEGYQVNSLQLNPN	LQLNPNATEDVGYGRQQVHHQPHGDAFFHP	R	L	V	G	R	Q	24	0	2635.29	Gorai.012G180300.4.D;Gorai.012G180300.4.A;Gorai.012G180300.3.D;Gorai.012G180300.3.A;Gorai.012G180300.1.A;Gorai.012G180300.2.D;Gorai.012G180300.2.A;Gorai.012G180300.1.D	Gorai.012G180300.4.D	112	135	yes	no	2;3	0	270.51	833800000	0	0	1933500	0	0	0	0	0	0	4299600	0	1461900	1780700	4620600	5783300	4882700	0	2471400	0	0	0	0	0	0	0	3702800	0	0	0	0	0	6435700	6257800	0	0	0	0	4357100	0	0	0	0	0	0	0	0	6435600	0	0	0	0	0	0	0	0	0	0	0	0	0	26320000	0	0	0	0	12592000	6133700	13677000	0	11327000	20490000	0	30669000	37920000	20816000	9384300	0	0	0	14328000	10588000	49504000	57362000	53307000	54474000	57538000	31801000	0	40127000	0	0	30383000	38039000	9689000	0	0	0	20222000	41062000	0	0	0	0	0	0	0	0	45031000	0	24664000	11927000	0	0	0	0	0	0	0	0	0	0	0	0	0	0	0	0	0	0	0	0	0	0	0	0	0	0	0	0	0	0	0	0	0	0	0	0	0	0	0	0	0	0	0	0	0	0	0	0	0	0	0	0	0	0	0	0	0	0	0	0	0	0	0	0	0	0	0	0	0			31248	5870	34244	1417014;1417015;1417016;1417017;1417018;1417019;1417020;1417021;1417022;1417023;1417024;1417025;1417026;1417027;1417028;1417029;1417030;1417031;1417032;1417033;1417034;1417035;1417036;1417037;1417038;1417039;1417040;1417041;1417042;1417043;1417044;1417045;1417046;1417047;1417048;1417049;1417050;1417051;1417052;1417053;1417054;1417055;1417056;1417057;1417058;1417059;1417060;1417061;1417062;1417063;1417064;1417065	1381705;1381706;1381707;1381708;1381709;1381710;1381711;1381712;1381713;1381714;1381715;1381716;1381717;1381718;1381719;1381720;1381721;1381722;1381723;1381724;1381725;1381726;1381727;1381728;1381729;1381730;1381731;1381732;1381733;1381734;1381735;1381736;1381737;1381738;1381739;1381740;1381741;1381742;1381743;1381744;1381745;1381746;1381747;1381748	1381725			44	0	0	484190	0	0	0	0	0	0	414490	0	355860	247310	383040	473920	347900	0	359100	0	0	0	0	0	0	0	320970	0	0	0	0	0	343330	306050	0	0	0	0	220090	0	0	0	0	0	0	0	0	428430	0	0	0	0	0	0	0	0	0	0	0	0	0	498150	0	0	0	0	521710	237010	389420	0	137320	337620	0	271940	545680	161520	173040	0	0	0	288250	219910	604910	661310	761360	547140	617740	404190	0	529040	0	0	485820	358560	148130	0	0	0	189460	459620	0	0	0	0	0	0	0	0	398710	0	187870	266940	0	0	0	0	0	0	0	0	0	0	0	0	0	0	0	0	0	0	0	0	0	0	0	0	0	0	0	0	0	0	0	0	0	0	0	0	0	0	0	0	0	0	0	0	0	0	0	0	0	0	0	0	0	0	0	0	0	0	0	0	0	0	0	0	0	0	0	0	0
LVEINNQPR	LVTCYAQAALGCVFKLVEINNQPRIKLSED	LGCVFKLVEINNQPRIKLSEDVSKVSIPCK	K	L	V	P	R	I	9	0	1081.59	Gorai.007G214700.3.D;Gorai.007G214700.3.A;Gorai.007G214700.2.D;Gorai.007G214700.2.A;Gorai.007G214700.1.D;Gorai.007G214700.1.A;Gorai.008G077200.3.D;Gorai.008G077200.2.D;Gorai.008G077200.1.D	Gorai.007G214700.3.D	410	418	no	no	2	0.00098174	101.28	276200000	0	0	0	0	0	0	0	0	0	0	0	0	0	0	0	0	0	0	1938600	0	0	0	907660	276830	0	0	0	0	0	0	1447500	2114800	0	0	0	3968600	0	0	0	0	0	0	0	0	0	0	2214700	0	0	0	0	0	0	0	0	0	0	0	0	0	0	0	0	0	0	0	0	0	0	0	0	3628900	0	0	20800000	0	0	1622200	3428700	7973600	0	8598600	0	4864100	0	0	6649100	0	13247000	16013000	0	0	11408000	0	0	0	0	15073000	14452000	9579800	16110000	0	10549000	0	8468900	0	0	0	11204000	61139000	5137500	0	0	0	0	13388000	0	0	0	0	0	0	0	0	0	0	0	0	0	0	0	0	0	0	0	0	0	0	0	0	0	0	0	0	0	0	0	0	0	0	0	0	0	0	0	0	0	0	0	0	0	0	0	0	0	0	0	0	0	0	0	0	0	0	0	0	0	0	0	0			31249	3184	34245	1417066;1417067;1417068;1417069;1417070;1417071;1417072;1417073;1417074;1417075;1417076;1417077;1417078;1417079;1417080;1417081;1417082;1417083;1417084;1417085;1417086;1417087;1417088;1417089;1417090;1417091;1417092;1417093;1417094;1417095;1417096	1381749;1381750;1381751;1381752;1381753;1381754;1381755;1381756;1381757;1381758;1381759;1381760;1381761;1381762	1381749			14	0	0	0	0	0	0	0	0	0	0	0	0	0	0	0	0	0	0	269940	0	0	0	450900	246310	0	0	0	0	0	0	89591	112820	0	0	0	271730	0	0	0	0	0	0	0	0	0	0	147440	0	0	0	0	0	0	0	0	0	0	0	0	0	0	0	0	0	0	0	0	0	0	0	0	52314	0	0	161400	0	0	57084	85203	160410	0	105070	0	69471	0	0	84511	0	174660	139600	0	0	107530	0	0	0	0	141220	161760	115300	151110	0	211770	0	143570	0	0	0	175990	465700	114980	0	0	0	0	137550	0	0	0	0	0	0	0	0	0	0	0	0	0	0	0	0	0	0	0	0	0	0	0	0	0	0	0	0	0	0	0	0	0	0	0	0	0	0	0	0	0	0	0	0	0	0	0	0	0	0	0	0	0	0	0	0	0	0	0	0	0	0	0	0
LVEKVVQAGDSAASESR	NRGHPEYLQFKPEKRLVEKVVQAGDSAASE	EKVVQAGDSAASESRSQKALEVVEVYKSSV	R	L	V	S	R	S	17	1	1744.9	Gorai.004G267600.6.A;Gorai.004G267600.5.A;Gorai.004G267600.4.A;Gorai.004G267600.3.A;Gorai.004G267600.2.A;Gorai.004G267600.1.A;Gorai.004G267600.7.A	Gorai.004G267600.6.A	388	404	yes	no	2;3	0	212.59	484680000	0	0	0	0	0	0	0	0	0	0	0	0	0	0	0	0	0	0	0	0	0	0	0	0	0	0	0	0	0	0	0	0	0	0	0	0	0	0	0	0	0	0	0	0	0	0	0	0	0	0	0	0	0	0	0	0	0	0	0	0	0	0	0	0	11070000	0	0	0	6134900	0	0	0	0	0	0	7337900	0	0	5672800	0	0	36744000	47109000	44305000	16721000	16640000	46998000	0	20183000	0	0	7401200	20738000	0	31129000	0	0	0	0	0	0	18373000	0	0	0	0	36024000	0	0	0	0	6154600	2338000	8498000	63557000	27508000	0	4042900	0	0	0	0	0	0	0	0	0	0	0	0	0	0	0	0	0	0	0	0	0	0	0	0	0	0	0	0	0	0	0	0	0	0	0	0	0	0	0	0	0	0	0	0	0	0	0	0	0	0	0	0	0	0	0	0	0	0	0	0	0	0			31250	1813	34246	1417097;1417098;1417099;1417100;1417101;1417102;1417103;1417104;1417105;1417106;1417107;1417108;1417109;1417110;1417111;1417112;1417113;1417114;1417115;1417116;1417117;1417118;1417119;1417120;1417121;1417122;1417123;1417124;1417125;1417126;1417127;1417128;1417129	1381763;1381764;1381765;1381766;1381767;1381768;1381769;1381770;1381771;1381772;1381773;1381774;1381775;1381776;1381777;1381778;1381779;1381780;1381781;1381782;1381783;1381784;1381785	1381784			23	0	0	0	0	0	0	0	0	0	0	0	0	0	0	0	0	0	0	0	0	0	0	0	0	0	0	0	0	0	0	0	0	0	0	0	0	0	0	0	0	0	0	0	0	0	0	0	0	0	0	0	0	0	0	0	0	0	0	0	0	0	0	0	0	397870	0	0	0	140230	0	0	0	0	0	0	135310	0	0	140970	0	0	448990	543100	632790	167950	178650	597350	0	266100	0	0	118340	195480	0	419360	0	0	0	0	0	0	291760	0	0	0	0	692150	0	0	0	0	166800	159330	467200	825730	282620	0	219420	0	0	0	0	0	0	0	0	0	0	0	0	0	0	0	0	0	0	0	0	0	0	0	0	0	0	0	0	0	0	0	0	0	0	0	0	0	0	0	0	0	0	0	0	0	0	0	0	0	0	0	0	0	0	0	0	0	0	0	0	0	0
LVELALSPLLGSHDVEVQER	TSAPITNESIVNLLKLVELALSPLLGSHDV	LSPLLGSHDVEVQERARNLLGFVDLIKLEA	K	L	V	E	R	A	20	0	2203.18	Gorai.008G287400.1.A;Gorai.008G287400.2.A;Gorai.008G287400.1.D;Gorai.008G287400.2.D	Gorai.008G287400.1.A	577	596	no	no	3	1.3414e-07	123.41	170160000	0	0	0	0	0	0	0	0	0	0	0	0	0	0	0	0	0	0	0	0	0	0	0	0	0	0	0	0	0	0	0	0	0	0	0	0	0	0	0	0	0	0	0	0	0	0	0	0	0	0	0	0	0	0	0	0	0	0	0	0	6740300	0	0	3718200	0	2574600	0	0	0	9990200	0	0	0	39026000	0	0	0	0	0	0	17320000	0	0	0	0	0	0	0	0	0	0	0	0	0	0	15777000	5398300	0	0	12075000	0	0	0	10070000	5387600	0	0	0	17448000	0	14093000	0	0	3612200	0	0	0	2698700	0	0	0	0	0	0	0	0	0	0	0	0	0	0	0	0	0	0	0	0	0	0	0	0	0	0	0	0	0	0	0	0	0	0	0	0	0	0	0	0	0	0	0	0	0	4231200	0	0	0	0	0	0	0	0	0	0	0	0	0	0	0	0			31251	3895;3896	34247	1417130;1417131;1417132;1417133;1417134;1417135;1417136;1417137;1417138;1417139;1417140;1417141;1417142;1417143;1417144;1417145;1417146;1417147	1381786;1381787;1381788;1381789;1381790;1381791;1381792;1381793;1381794;1381795;1381796;1381797;1381798;1381799;1381800	1381789			15	0	0	0	0	0	0	0	0	0	0	0	0	0	0	0	0	0	0	0	0	0	0	0	0	0	0	0	0	0	0	0	0	0	0	0	0	0	0	0	0	0	0	0	0	0	0	0	0	0	0	0	0	0	0	0	0	0	0	0	0	127570	0	0	94362	0	106670	0	0	0	121110	0	0	0	561600	0	0	0	0	0	0	359700	0	0	0	0	0	0	0	0	0	0	0	0	0	0	237590	213690	0	0	145330	0	0	0	155740	91336	0	0	0	274050	0	315420	0	0	198590	0	0	0	146470	0	0	0	0	0	0	0	0	0	0	0	0	0	0	0	0	0	0	0	0	0	0	0	0	0	0	0	0	0	0	0	0	0	0	0	0	0	0	0	0	0	0	0	0	0	137940	0	0	0	0	0	0	0	0	0	0	0	0	0	0	0	0
LVELETLR	ISKDQKIEFVEEVMRLVELETLRNAIVGLP	FVEEVMRLVELETLRNAIVGLPGSSGLSTE	R	L	V	L	R	N	8	0	971.565	Gorai.001G115700.2.D;Gorai.001G115700.1.D	Gorai.001G115700.2.D	966	973	yes	no	2	0.079589	71.501	76267000	0	0	0	0	0	0	0	0	0	0	0	0	0	0	0	0	0	0	0	0	0	0	0	0	0	0	0	0	0	0	0	0	0	0	0	0	0	0	0	0	0	0	0	0	0	0	0	0	0	0	0	0	0	0	0	0	0	0	0	0	0	0	2659100	0	0	0	0	0	0	0	0	0	15619000	0	11725000	0	0	0	0	0	0	0	0	0	0	0	0	0	0	10386000	0	0	0	0	0	0	0	0	0	10260000	13678000	0	0	0	0	0	0	0	5827400	0	6111100	0	0	0	0	0	0	0	0	0	0	0	0	0	0	0	0	0	0	0	0	0	0	0	0	0	0	0	0	0	0	0	0	0	0	0	0	0	0	0	0	0	0	0	0	0	0	0	0	0	0	0	0	0	0	0	0	0	0	0	0	0	0	0	0	0	0	0	0	0			31252	268	34248	1417148;1417149;1417150;1417151;1417152;1417153;1417154;1417155	1381801	1381801			1	0	0	0	0	0	0	0	0	0	0	0	0	0	0	0	0	0	0	0	0	0	0	0	0	0	0	0	0	0	0	0	0	0	0	0	0	0	0	0	0	0	0	0	0	0	0	0	0	0	0	0	0	0	0	0	0	0	0	0	0	0	0	58112	0	0	0	0	0	0	0	0	0	138500	0	90982	0	0	0	0	0	0	0	0	0	0	0	0	0	0	90547	0	0	0	0	0	0	0	0	0	123490	128300	0	0	0	0	0	0	0	91531	0	136770	0	0	0	0	0	0	0	0	0	0	0	0	0	0	0	0	0	0	0	0	0	0	0	0	0	0	0	0	0	0	0	0	0	0	0	0	0	0	0	0	0	0	0	0	0	0	0	0	0	0	0	0	0	0	0	0	0	0	0	0	0	0	0	0	0	0	0	0	0
LVELGYTLVSGGTDNHLVLVDLR	YQNQVVSNCRALANRLVELGYTLVSGGTDN	VSGGTDNHLVLVDLRPLGIDGARVEKILDM	R	L	V	L	R	P	23	0	2482.34	Gorai.009G046400.1.D;Gorai.009G046400.2.D;Gorai.009G046400.3.D	Gorai.009G046400.1.D	384	406	yes	no	3	0.044335	20.075	262700000	0	0	0	0	0	0	0	0	0	0	0	0	0	0	0	0	0	0	0	0	0	0	0	0	0	0	0	0	0	0	0	0	0	0	0	0	0	0	0	0	0	0	0	0	0	0	0	0	0	0	0	0	0	0	0	0	0	0	0	0	9790300	0	10157000	0	0	0	0	0	0	0	0	0	0	0	0	25773000	10174000	0	0	0	0	43412000	21270000	34154000	32495000	22246000	21612000	0	0	0	0	0	0	0	0	18176000	0	0	0	0	0	13437000	0	0	0	0	0	0	0	0	0	0	0	0	0	0	0	0	0	0	0	0	0	0	0	0	0	0	0	0	0	0	0	0	0	0	0	0	0	0	0	0	0	0	0	0	0	0	0	0	0	0	0	0	0	0	0	0	0	0	0	0	0	0	0	0	0	0	0	0	0	0	0	0	0	0	0	0	0	0			31253	4012	34249	1417156;1417157;1417158;1417159;1417160;1417161;1417162;1417163;1417164;1417165;1417166;1417167	1381802	1381802			1	0	0	0	0	0	0	0	0	0	0	0	0	0	0	0	0	0	0	0	0	0	0	0	0	0	0	0	0	0	0	0	0	0	0	0	0	0	0	0	0	0	0	0	0	0	0	0	0	0	0	0	0	0	0	0	0	0	0	0	0	185300	0	221960	0	0	0	0	0	0	0	0	0	0	0	0	475230	191980	0	0	0	0	530470	245220	487800	326380	238830	274690	0	0	0	0	0	0	0	0	273720	0	0	0	0	0	213370	0	0	0	0	0	0	0	0	0	0	0	0	0	0	0	0	0	0	0	0	0	0	0	0	0	0	0	0	0	0	0	0	0	0	0	0	0	0	0	0	0	0	0	0	0	0	0	0	0	0	0	0	0	0	0	0	0	0	0	0	0	0	0	0	0	0	0	0	0	0	0	0	0	0	0	0	0	0
LVELLGHPSPTVLIPALR	NDKIQAVIEAGVCPRLVELLGHPSPTVLIP	LLGHPSPTVLIPALRTVGNIVTGDDNQTQF	R	L	V	L	R	T	18	0	1924.15	Gorai.004G235800.1.A	Gorai.004G235800.1.A	293	310	no	no	2;3	1.9534e-79	196.22	3090000000	0	0	0	0	0	0	1294800	0	5221700	0	700690	0	0	2861100	0	0	0	5142200	1903100	0	0	0	0	0	0	0	0	0	0	0	4362000	5870000	14603000	29420000	22460000	18316000	2645700	12022000	4371000	3976200	0	1691500	0	0	0	0	6341900	0	0	749610	0	0	0	0	0	0	0	0	0	0	10998000	21352000	13130000	0	0	0	7843700	8462600	9234700	8548300	18927000	22486000	208140000	129980000	302190000	0	0	56288000	73619000	76656000	77614000	26238000	0	13553000	66793000	44347000	60177000	13168000	117960000	129660000	26071000	33682000	136150000	0	20885000	39697000	24881000	141740000	139020000	120540000	141120000	29350000	49072000	35405000	31997000	0	0	59778000	32601000	131170000	35302000	8039900	0	9195200	39805000	125210000	3324400	6949400	7680400	0	0	0	0	0	0	0	0	0	0	0	0	0	0	0	0	0	0	0	0	0	0	0	0	0	0	0	0	0	0	0	0	0	0	0	0	0	0	0	0	0	0	0	0	0	0	0	0	0	0	0	0	0	0	0	0	0	0	0	0	0			31254	1736	34250	1417168;1417169;1417170;1417171;1417172;1417173;1417174;1417175;1417176;1417177;1417178;1417179;1417180;1417181;1417182;1417183;1417184;1417185;1417186;1417187;1417188;1417189;1417190;1417191;1417192;1417193;1417194;1417195;1417196;1417197;1417198;1417199;1417200;1417201;1417202;1417203;1417204;1417205;1417206;1417207;1417208;1417209;1417210;1417211;1417212;1417213;1417214;1417215;1417216;1417217;1417218;1417219;1417220;1417221;1417222;1417223;1417224;1417225;1417226;1417227;1417228;1417229;1417230;1417231;1417232;1417233;1417234;1417235;1417236;1417237;1417238;1417239;1417240;1417241;1417242;1417243;1417244;1417245;1417246;1417247;1417248;1417249;1417250;1417251;1417252;1417253;1417254;1417255;1417256;1417257;1417258;1417259;1417260;1417261	1381803;1381804;1381805;1381806;1381807;1381808;1381809;1381810;1381811;1381812;1381813;1381814;1381815;1381816;1381817;1381818;1381819;1381820;1381821;1381822;1381823;1381824;1381825;1381826;1381827;1381828;1381829;1381830;1381831;1381832;1381833;1381834;1381835;1381836;1381837;1381838;1381839;1381840;1381841;1381842;1381843;1381844;1381845;1381846;1381847;1381848;1381849;1381850;1381851;1381852;1381853;1381854;1381855;1381856;1381857;1381858;1381859;1381860;1381861;1381862;1381863;1381864;1381865;1381866;1381867;1381868;1381869;1381870;1381871;1381872;1381873;1381874;1381875;1381876;1381877;1381878;1381879;1381880;1381881;1381882;1381883;1381884;1381885;1381886;1381887;1381888;1381889;1381890;1381891;1381892;1381893;1381894;1381895;1381896;1381897;1381898;1381899;1381900;1381901;1381902;1381903;1381904;1381905;1381906;1381907;1381908;1381909;1381910;1381911;1381912;1381913;1381914;1381915;1381916;1381917;1381918;1381919;1381920;1381921;1381922;1381923;1381924;1381925;1381926;1381927	1381810			125	0	0	0	0	0	0	170710	0	362670	0	162620	0	0	237180	0	0	0	747160	265000	0	0	0	0	0	0	0	0	0	0	0	269990	313150	714150	3064600	1463400	1254100	194610	607260	229840	319120	0	105810	0	0	0	0	422190	0	0	103000	0	0	0	0	0	0	0	0	0	0	208160	484760	286950	0	0	0	303090	240950	211090	103630	311860	324150	1845600	1870400	2344900	0	0	1980700	1829400	1542100	1611900	320610	0	193570	670870	476110	764850	946940	1555200	1130400	891190	538560	1283400	0	281360	597800	984910	1327900	1556100	1450700	1323700	466070	985120	547550	542440	0	0	529280	512060	999110	790090	217890	0	505540	517150	1286400	261290	377180	467290	0	0	0	0	0	0	0	0	0	0	0	0	0	0	0	0	0	0	0	0	0	0	0	0	0	0	0	0	0	0	0	0	0	0	0	0	0	0	0	0	0	0	0	0	0	0	0	0	0	0	0	0	0	0	0	0	0	0	0	0	0
LVELLLHPSPTVLIPALR	NDKIQAVIDSGVCPRLVELLLHPSPTVLIP	LLLHPSPTVLIPALRTVGNIVTGDDMQTQC	R	L	V	L	R	T	18	0	1980.21	Gorai.004G143100.2.A;Gorai.004G143100.1.A	Gorai.004G143100.2.A	294	311	no	no	3	4.0903e-24	111.22	0	0	0	0	0	0	0	0	0	0	0	0	0	0	0	0	0	0	0	0	0	0	0	0	0	0	0	0	0	0	0	0	0	0	0	0	0	0	0	0	0	0	0	0	0	0	0	0	0	0	0	0	0	0	0	0	0	0	0	0	0	0	0	0	0	0	0	0	0	0	0	0	0	0	0	0	0	0	0	0	0	0	0	0	0	0	0	0	0	0	0	0	0	0	0	0	0	0	0	0	0	0	0	0	0	0	0	0	0	0	0	0	0	0	0	0	0	0	0	0	0	0	0	0	0	0	0	0	0	0	0	0	0	0	0	0	0	0	0	0	0	0	0	0	0	0	0	0	0	0	0	0	0	0	0	0	0	0	0	0	0	0	0	0	0	0	0	0	0	0	0	0	0	0	0	0	0	0	0	0	0			31255	1592	34251	1417262;1417263;1417264	1381928;1381929;1381930	1381928			3	0	0	0	0	0	0	0	0	0	0	0	0	0	0	0	0	0	0	0	0	0	0	0	0	0	0	0	0	0	0	0	0	0	0	0	0	0	0	0	0	0	0	0	0	0	0	0	0	0	0	0	0	0	0	0	0	0	0	0	0	0	0	0	0	0	0	0	0	0	0	0	0	0	0	0	0	0	0	0	0	0	0	0	0	0	0	0	0	0	0	0	0	0	0	0	0	0	0	0	0	0	0	0	0	0	0	0	0	0	0	0	0	0	0	0	0	0	0	0	0	0	0	0	0	0	0	0	0	0	0	0	0	0	0	0	0	0	0	0	0	0	0	0	0	0	0	0	0	0	0	0	0	0	0	0	0	0	0	0	0	0	0	0	0	0	0	0	0	0	0	0	0	0	0	0	0	0	0	0	0
LVELLLNPSPSVLIPALR	NDKIQAVIEAGVCPRLVELLLNPSPSVLIP	LLLNPSPSVLIPALRTVGNIVTGDDLQTQC	R	L	V	L	R	T	18	0	1943.18	Gorai.005G065400.1.A;Gorai.005G065400.1.D;Gorai.002G029800.3.A;Gorai.002G029800.2.A;Gorai.002G029800.4.A;Gorai.002G029800.3.D;Gorai.002G029800.2.D;Gorai.002G029800.4.D	Gorai.005G065400.1.D	289	306	no	no	2;3	6.2502e-17	99.451	0	0	0	0	0	0	0	0	0	0	0	0	0	0	0	0	0	0	0	0	0	0	0	0	0	0	0	0	0	0	0	0	0	0	0	0	0	0	0	0	0	0	0	0	0	0	0	0	0	0	0	0	0	0	0	0	0	0	0	0	0	0	0	0	0	0	0	0	0	0	0	0	0	0	0	0	0	0	0	0	0	0	0	0	0	0	0	0	0	0	0	0	0	0	0	0	0	0	0	0	0	0	0	0	0	0	0	0	0	0	0	0	0	0	0	0	0	0	0	0	0	0	0	0	0	0	0	0	0	0	0	0	0	0	0	0	0	0	0	0	0	0	0	0	0	0	0	0	0	0	0	0	0	0	0	0	0	0	0	0	0	0	0	0	0	0	0	0	0	0	0	0	0	0	0	0	0	0	0	0	0			31256	1958;1957;600;601	34252	1417265;1417266;1417267;1417268	1381931;1381932;1381933;1381934	1381933			4	0	0	0	0	0	0	0	0	0	0	0	0	0	0	0	0	0	0	0	0	0	0	0	0	0	0	0	0	0	0	0	0	0	0	0	0	0	0	0	0	0	0	0	0	0	0	0	0	0	0	0	0	0	0	0	0	0	0	0	0	0	0	0	0	0	0	0	0	0	0	0	0	0	0	0	0	0	0	0	0	0	0	0	0	0	0	0	0	0	0	0	0	0	0	0	0	0	0	0	0	0	0	0	0	0	0	0	0	0	0	0	0	0	0	0	0	0	0	0	0	0	0	0	0	0	0	0	0	0	0	0	0	0	0	0	0	0	0	0	0	0	0	0	0	0	0	0	0	0	0	0	0	0	0	0	0	0	0	0	0	0	0	0	0	0	0	0	0	0	0	0	0	0	0	0	0	0	0	0	0
LVELLMHPCPSVLIPALR	NDKIQAVIEAGVCGRLVELLMHPCPSVLIP	LLMHPCPSVLIPALRTVGNIVTGDDGQTQC	R	L	V	L	R	T	18	0	2057.15	Gorai.013G206500.2.A;Gorai.013G206500.1.A	Gorai.013G206500.2.A	289	306	yes	no	3	1.7919e-10	122.31	289850000	0	0	0	0	0	0	0	0	0	0	0	0	0	0	0	0	0	0	0	0	0	0	0	0	0	0	0	0	0	0	0	0	0	0	0	0	0	0	0	0	0	0	0	0	0	0	0	0	0	0	0	0	0	0	0	0	0	0	0	0	0	0	0	0	0	0	0	0	0	0	0	0	44370000	9349100	56961000	0	0	8181200	0	0	0	0	0	8267800	0	21177000	0	0	0	0	0	16346000	23273000	0	6610700	10916000	0	19514000	13436000	0	11280000	14222000	0	0	0	0	0	0	0	0	0	0	0	0	8658000	17291000	0	0	0	0	0	0	0	0	0	0	0	0	0	0	0	0	0	0	0	0	0	0	0	0	0	0	0	0	0	0	0	0	0	0	0	0	0	0	0	0	0	0	0	0	0	0	0	0	0	0	0	0	0	0	0	0	0	0	0	0	0	0	0	0			31257	6213	34253	1417269;1417270;1417271;1417272;1417273;1417274;1417275;1417276;1417277;1417278;1417279;1417280;1417281;1417282;1417283;1417284;1417285	1381935;1381936;1381937;1381938;1381939;1381940;1381941;1381942;1381943;1381944;1381945;1381946;1381947;1381948;1381949;1381950;1381951;1381952;1381953;1381954;1381955;1381956	1381937	6533		21	0	0	0	0	0	0	0	0	0	0	0	0	0	0	0	0	0	0	0	0	0	0	0	0	0	0	0	0	0	0	0	0	0	0	0	0	0	0	0	0	0	0	0	0	0	0	0	0	0	0	0	0	0	0	0	0	0	0	0	0	0	0	0	0	0	0	0	0	0	0	0	0	393440	134540	442000	0	0	287890	0	0	0	0	0	118090	0	227360	0	0	0	0	0	261370	219380	0	89058	164380	0	182830	150400	0	105810	225840	0	0	0	0	0	0	0	0	0	0	0	0	112480	177650	0	0	0	0	0	0	0	0	0	0	0	0	0	0	0	0	0	0	0	0	0	0	0	0	0	0	0	0	0	0	0	0	0	0	0	0	0	0	0	0	0	0	0	0	0	0	0	0	0	0	0	0	0	0	0	0	0	0	0	0	0	0	0	0
LVELLMHPSPSVLIPALR	NDKIQAVIEAGVCGRLVELLMHPSPSVLIP	LLMHPSPSVLIPALRTVGNIVTGDDGQTQC	R	L	V	L	R	T	18	0	1984.15	Gorai.013G206500.2.D;Gorai.013G206500.1.D	Gorai.013G206500.2.D	289	306	yes	no	3	3.7497e-11	135.09	694960000	0	0	0	0	0	0	0	0	0	0	0	0	0	0	0	0	0	0	0	0	0	0	0	0	0	0	0	0	0	0	0	0	0	0	0	0	0	0	0	0	0	0	0	0	0	0	0	0	0	0	0	0	0	0	0	0	0	0	0	0	5377600	9209700	0	0	0	0	0	4992700	0	0	0	7684200	61848000	29930000	53953000	0	0	15759000	0	20373000	12133000	0	17801000	16298000	46350000	28451000	39574000	0	12290000	14340000	0	26727000	47715000	0	10858000	16761000	5871800	0	0	24963000	33073000	0	11262000	17700000	18626000	0	0	0	0	36401000	0	7382700	0	0	30335000	0	0	5181600	5742500	0	0	0	0	0	0	0	0	0	0	0	0	0	0	0	0	0	0	0	0	0	0	0	0	0	0	0	0	0	0	0	0	0	0	0	0	0	0	0	0	0	0	0	0	0	0	0	0	0	0	0	0	0	0	0	0	0	0	0	0	0			31258	6214	34254;34255	1417286;1417287;1417288;1417289;1417290;1417291;1417292;1417293;1417294;1417295;1417296;1417297;1417298;1417299;1417300;1417301;1417302;1417303;1417304;1417305;1417306;1417307;1417308;1417309;1417310;1417311;1417312;1417313;1417314;1417315;1417316;1417317;1417318;1417319;1417320;1417321;1417322;1417323;1417324;1417325	1381957;1381958;1381959;1381960;1381961;1381962;1381963;1381964;1381965;1381966;1381967;1381968;1381969;1381970;1381971;1381972;1381973;1381974;1381975;1381976;1381977;1381978;1381979;1381980;1381981;1381982;1381983;1381984;1381985;1381986;1381987;1381988;1381989;1381990;1381991	1381969	6535		34	0	0	0	0	0	0	0	0	0	0	0	0	0	0	0	0	0	0	0	0	0	0	0	0	0	0	0	0	0	0	0	0	0	0	0	0	0	0	0	0	0	0	0	0	0	0	0	0	0	0	0	0	0	0	0	0	0	0	0	0	101780	209090	0	0	0	0	0	142150	0	0	0	110770	548410	430710	418650	0	0	554550	0	409860	251980	0	205220	232770	465540	305450	502990	0	162040	125020	0	427360	449770	0	146280	252410	232430	0	0	300440	310220	0	226090	273730	315760	0	0	0	0	277270	0	200080	0	0	394120	0	0	281230	349390	0	0	0	0	0	0	0	0	0	0	0	0	0	0	0	0	0	0	0	0	0	0	0	0	0	0	0	0	0	0	0	0	0	0	0	0	0	0	0	0	0	0	0	0	0	0	0	0	0	0	0	0	0	0	0	0	0	0	0	0	0
LVELLMHPSPTVLIPALR	NDKIQAVIESGVCPRLVELLMHPSPTVLIP	LLMHPSPTVLIPALRTVGNIVTGDDMQTQC	R	L	V	L	R	T	18	0	1998.17	Gorai.007G124900.7.A;Gorai.007G124900.4.A;Gorai.007G124900.3.A;Gorai.007G124900.2.A;Gorai.007G124900.1.A;Gorai.007G124900.5.D;Gorai.007G124900.5.A;Gorai.007G124900.6.A;Gorai.007G124900.7.D;Gorai.007G124900.4.D;Gorai.007G124900.3.D;Gorai.007G124900.2.D;Gorai.007G124900.1.D;Gorai.007G124900.6.D	Gorai.007G124900.7.D	294	311	no	no	3	1.2138e-06	137.19	69220000	0	0	0	0	0	0	0	0	0	0	0	0	0	0	0	0	0	0	0	0	0	0	0	0	0	0	0	0	0	0	0	0	0	0	0	0	0	0	0	0	0	0	0	0	0	0	0	0	0	0	0	0	0	0	0	0	0	0	0	0	0	0	4832900	0	0	0	2744900	0	0	0	5472600	0	0	20075000	0	0	0	0	0	0	0	0	0	3762400	0	22791000	9541500	0	0	0	0	0	0	0	0	0	0	0	0	0	0	0	0	0	0	0	0	0	0	0	0	0	0	0	0	0	0	0	0	0	0	0	0	0	0	0	0	0	0	0	0	0	0	0	0	0	0	0	0	0	0	0	0	0	0	0	0	0	0	0	0	0	0	0	0	0	0	0	0	0	0	0	0	0	0	0	0	0	0	0	0	0	0	0	0	0	0	0	0	0			31259	3035;3036	34256;34257	1417326;1417327;1417328;1417329;1417330;1417331;1417332	1381992;1381993;1381994	1381994	3637		3	0	0	0	0	0	0	0	0	0	0	0	0	0	0	0	0	0	0	0	0	0	0	0	0	0	0	0	0	0	0	0	0	0	0	0	0	0	0	0	0	0	0	0	0	0	0	0	0	0	0	0	0	0	0	0	0	0	0	0	0	0	0	105620	0	0	0	106070	0	0	0	90173	0	0	288890	0	0	0	0	0	0	0	0	0	53736	0	244690	121270	0	0	0	0	0	0	0	0	0	0	0	0	0	0	0	0	0	0	0	0	0	0	0	0	0	0	0	0	0	0	0	0	0	0	0	0	0	0	0	0	0	0	0	0	0	0	0	0	0	0	0	0	0	0	0	0	0	0	0	0	0	0	0	0	0	0	0	0	0	0	0	0	0	0	0	0	0	0	0	0	0	0	0	0	0	0	0	0	0	0	0	0	0
LVELVTEGAK	ARATCKEIDEAPFSRLVELVTEGAKRMTDE	APFSRLVELVTEGAKRMTDEYARSAIDWGD	R	L	V	A	K	R	10	0	1057.6	Gorai.004G264500.1.A;Gorai.004G264500.1.D	Gorai.004G264500.1.A	346	355	yes	no	2	0.0021602	85.731	177930000	499060	0	0	0	0	0	0	0	0	0	0	0	3648300	4487700	4863600	0	0	0	3931700	2657100	0	0	0	0	0	0	0	0	0	0	6036100	6981900	9326200	0	0	0	4203800	13123000	13303000	0	3483600	14780000	3992900	0	0	0	0	18309000	0	2853600	0	0	0	0	0	0	0	0	0	0	0	0	0	0	0	0	0	0	17013000	0	0	12802000	0	0	0	0	0	0	0	0	0	0	19015000	0	0	0	0	0	0	0	0	0	0	0	0	0	7513900	0	0	0	0	0	0	0	0	0	0	0	0	0	0	0	0	0	0	0	0	0	0	0	1248300	0	1177300	0	0	0	0	0	0	0	0	0	0	0	0	0	0	0	0	0	0	0	0	0	0	0	0	0	0	0	0	0	0	0	2678400	0	0	0	0	0	0	0	0	0	0	0	0	0	0	0	0	0	0	0	0	0	0	0	0	0			31260	1802	34258	1417333;1417334;1417335;1417336;1417337;1417338;1417339;1417340;1417341;1417342;1417343;1417344;1417345;1417346;1417347;1417348;1417349;1417350;1417351;1417352;1417353;1417354;1417355;1417356;1417357;1417358	1381995;1381996;1381997;1381998;1381999;1382000;1382001;1382002;1382003;1382004;1382005	1382001			11	499060	0	0	0	0	0	0	0	0	0	0	0	506680	372030	398550	0	0	0	547460	184630	0	0	0	0	0	0	0	0	0	0	373610	372470	456110	0	0	0	309220	662900	699470	0	331000	924540	612080	0	0	0	0	1032800	0	392100	0	0	0	0	0	0	0	0	0	0	0	0	0	0	0	0	0	0	388890	0	0	184550	0	0	0	0	0	0	0	0	0	0	219220	0	0	0	0	0	0	0	0	0	0	0	0	0	297430	0	0	0	0	0	0	0	0	0	0	0	0	0	0	0	0	0	0	0	0	0	0	0	904520	0	101170	0	0	0	0	0	0	0	0	0	0	0	0	0	0	0	0	0	0	0	0	0	0	0	0	0	0	0	0	0	0	0	70265	0	0	0	0	0	0	0	0	0	0	0	0	0	0	0	0	0	0	0	0	0	0	0	0	0
LVELVTEGAKR	ARATCKEIDEAPFSRLVELVTEGAKRMTDE	PFSRLVELVTEGAKRMTDEYARSAIDWGDI	R	L	V	K	R	M	11	1	1213.7	Gorai.004G264500.1.A;Gorai.004G264500.1.D	Gorai.004G264500.1.A	346	356	yes	no	2;3	1.1587e-32	182.71	2220100000	500760	0	1135900	0	0	0	0	0	2912800	0	0	0	3858100	6815500	6819300	0	0	0	7296600	15622000	0	0	0	0	0	0	0	0	5598400	0	13807000	13369000	19282000	2683900	0	0	7298900	14247000	13116000	1967700	2579700	0	0	0	0	0	0	0	0	6082500	0	0	0	0	0	0	0	0	0	0	39973000	14001000	18986000	0	4483300	0	0	0	5268800	7467200	3153400	17270000	134710000	36883000	89731000	9977000	7688500	23986000	49539000	48655000	28540000	13643000	9160200	5885300	0	0	6458600	13864000	176510000	73312000	14587000	75706000	211150000	8973200	11150000	18746000	22069000	111490000	59939000	94438000	67484000	24757000	27920000	44667000	10158000	0	0	231980000	22459000	155780000	21251000	0	1206200	0	0	0	0	0	0	0	0	0	0	0	0	0	0	0	0	0	0	0	0	0	0	0	0	0	0	0	0	0	0	0	0	0	0	0	0	0	0	0	0	0	0	0	0	0	0	0	0	0	0	0	0	0	0	0	0	0	0	0	0	0	0	0	0	0	0	0			31261	1802	34259	1417359;1417360;1417361;1417362;1417363;1417364;1417365;1417366;1417367;1417368;1417369;1417370;1417371;1417372;1417373;1417374;1417375;1417376;1417377;1417378;1417379;1417380;1417381;1417382;1417383;1417384;1417385;1417386;1417387;1417388;1417389;1417390;1417391;1417392;1417393;1417394;1417395;1417396;1417397;1417398;1417399;1417400;1417401;1417402;1417403;1417404;1417405;1417406;1417407;1417408;1417409;1417410;1417411;1417412;1417413;1417414;1417415;1417416;1417417;1417418;1417419;1417420;1417421;1417422;1417423;1417424;1417425;1417426;1417427;1417428;1417429;1417430;1417431;1417432;1417433;1417434;1417435;1417436;1417437;1417438;1417439;1417440;1417441;1417442;1417443;1417444;1417445;1417446;1417447;1417448;1417449;1417450;1417451;1417452;1417453;1417454;1417455;1417456;1417457	1382006;1382007;1382008;1382009;1382010;1382011;1382012;1382013;1382014;1382015;1382016;1382017;1382018;1382019;1382020;1382021;1382022;1382023;1382024;1382025;1382026;1382027;1382028;1382029;1382030;1382031;1382032;1382033;1382034;1382035;1382036;1382037;1382038;1382039;1382040;1382041;1382042;1382043;1382044;1382045;1382046;1382047;1382048;1382049;1382050;1382051;1382052;1382053;1382054;1382055;1382056;1382057;1382058;1382059;1382060;1382061;1382062;1382063;1382064;1382065;1382066;1382067;1382068;1382069;1382070;1382071;1382072;1382073;1382074;1382075;1382076;1382077;1382078;1382079;1382080;1382081	1382073			76	500760	0	284440	0	0	0	0	0	202300	0	0	0	535820	564990	558810	0	0	0	1016000	1085500	0	0	0	0	0	0	0	0	913020	0	854590	713210	942990	279570	0	0	536880	719650	689640	157920	245110	0	0	0	0	0	0	0	0	835770	0	0	0	0	0	0	0	0	0	0	756570	317870	414920	0	161140	0	0	0	120430	90524	51959	248960	1194500	530770	696280	183970	145070	844060	1231000	978820	592730	166710	105610	84057	0	0	82089	996980	2327100	639130	498630	1210500	1990400	137190	150210	282310	873600	1044500	670920	1136600	632990	393140	560500	690790	172210	0	0	2054000	352760	1186600	475630	0	82198	0	0	0	0	0	0	0	0	0	0	0	0	0	0	0	0	0	0	0	0	0	0	0	0	0	0	0	0	0	0	0	0	0	0	0	0	0	0	0	0	0	0	0	0	0	0	0	0	0	0	0	0	0	0	0	0	0	0	0	0	0	0	0	0	0	0	0
LVEMGFPDGLVR	FAKASSLGVEEKVQRLVEMGFPDGLVRSTL	VQRLVEMGFPDGLVRSTLEAVGGDENLALE	R	L	V	V	R	S	12	0	1331.69	Gorai.008G209500.2.D;Gorai.008G209500.2.A;Gorai.008G209500.1.D;Gorai.008G209500.1.A	Gorai.008G209500.2.D	163	174	yes	no	2;3	0.00010997	107.24	851450000	0	0	1540700	0	0	0	8915100	0	27018000	11288000	4302400	3906600	7110700	2875100	3719600	8530000	7995100	3492500	1628900	2460200	0	0	386010	0	5037700	7623200	1624000	1063200	0	0	9234700	3367100	5556500	0	7210200	0	2432900	9649500	0	2612000	0	0	0	0	0	0	5170700	2574800	0	0	0	0	0	0	0	0	0	0	0	0	62027000	51681000	0	10741000	9499400	0	0	0	13006000	5780000	0	0	27931000	55261000	0	0	0	0	3022600	0	0	0	0	0	11076000	41578000	0	2599900	23264000	33687000	0	0	13525000	0	12851000	23990000	0	34879000	20822000	23725000	17140000	0	10396000	19379000	35102000	8785100	29472000	19354000	10923000	0	10831000	6939900	0	0	0	38644000	0	0	0	0	0	0	0	0	0	0	0	0	0	0	0	0	0	0	0	0	0	0	0	0	0	0	0	0	0	0	0	0	0	0	0	0	0	0	5210100	0	0	0	0	0	0	0	0	0	0	0	0	0	0	0	0	0	0	0	0	0	0	0	0	0			31262	3733	34260;34261	1417458;1417459;1417460;1417461;1417462;1417463;1417464;1417465;1417466;1417467;1417468;1417469;1417470;1417471;1417472;1417473;1417474;1417475;1417476;1417477;1417478;1417479;1417480;1417481;1417482;1417483;1417484;1417485;1417486;1417487;1417488;1417489;1417490;1417491;1417492;1417493;1417494;1417495;1417496;1417497;1417498;1417499;1417500;1417501;1417502;1417503;1417504;1417505;1417506;1417507;1417508;1417509;1417510;1417511;1417512;1417513;1417514;1417515;1417516;1417517;1417518;1417519;1417520;1417521;1417522;1417523;1417524;1417525;1417526;1417527;1417528;1417529;1417530;1417531;1417532;1417533;1417534;1417535;1417536;1417537;1417538;1417539;1417540;1417541;1417542;1417543;1417544;1417545;1417546;1417547;1417548;1417549	1382082;1382083;1382084;1382085;1382086;1382087;1382088;1382089;1382090;1382091;1382092;1382093;1382094;1382095;1382096;1382097;1382098;1382099;1382100;1382101;1382102;1382103;1382104;1382105;1382106;1382107;1382108;1382109;1382110;1382111;1382112;1382113;1382114;1382115;1382116;1382117;1382118;1382119;1382120;1382121;1382122;1382123;1382124;1382125;1382126;1382127;1382128;1382129;1382130;1382131;1382132;1382133;1382134;1382135;1382136;1382137;1382138;1382139;1382140;1382141;1382142;1382143;1382144;1382145;1382146;1382147;1382148;1382149;1382150;1382151;1382152;1382153;1382154;1382155;1382156;1382157;1382158;1382159;1382160;1382161;1382162;1382163;1382164;1382165;1382166;1382167;1382168;1382169;1382170;1382171;1382172;1382173;1382174;1382175;1382176	1382088			95	0	0	385830	0	0	0	1175400	0	1876500	1088200	998550	950950	987550	238340	304800	607780	1390100	507470	226820	170950	0	0	191760	0	811860	660790	262220	173760	0	0	571590	179630	271750	0	469770	0	178950	487420	0	209630	0	0	0	0	0	0	344220	145230	0	0	0	0	0	0	0	0	0	0	0	0	1174000	1173300	0	272580	341430	0	0	0	297290	70070	0	0	247670	795240	0	0	0	0	75111	0	0	0	0	0	111240	446390	0	186960	306720	293680	0	0	127490	0	173120	361280	0	326780	233060	285540	160770	0	208700	299700	595090	273920	566270	171360	171570	0	242400	188080	0	0	0	397030	0	0	0	0	0	0	0	0	0	0	0	0	0	0	0	0	0	0	0	0	0	0	0	0	0	0	0	0	0	0	0	0	0	0	0	0	0	0	136680	0	0	0	0	0	0	0	0	0	0	0	0	0	0	0	0	0	0	0	0	0	0	0	0	0
LVEMVHGDIIK	TEDAAEVYKRNAVNKLVEMVHGDIIKMRKE	AVNKLVEMVHGDIIKMRKEREAEMEGLFSA	K	L	V	I	K	M	11	0	1252.68	Gorai.011G222600.1.A;Gorai.011G222600.1.D	Gorai.011G222600.1.A	221	231	no	no	2;3	0.00095509	104.05	619600000	0	0	0	0	0	0	1350300	0	1686900	0	0	0	0	2460100	3715800	3294300	4548900	0	0	0	0	0	0	0	4370500	3038500	0	0	0	0	10968000	17722000	16553000	0	3481100	2725800	1164900	4101700	0	0	0	4801100	1025900	0	0	0	3628500	0	0	0	0	0	0	0	0	0	0	0	0	0	0	0	0	0	0	0	0	0	0	0	0	0	0	14016000	56745000	0	0	0	0	0	0	0	0	0	13515000	0	0	0	0	43316000	0	0	85028000	0	0	0	0	57511000	21739000	13336000	54972000	0	0	13704000	6050000	0	0	5782700	0	60162000	0	11201000	0	0	22082000	47081000	0	0	0	0	0	0	0	0	0	0	0	0	0	0	0	0	0	0	0	0	0	0	0	0	0	0	0	0	0	0	0	0	0	0	0	0	0	0	0	0	0	0	0	0	2724800	0	0	0	0	0	0	0	0	0	0	0	0	0	0	0	0	0	0	0			31263	5475;5476	34262;34263	1417550;1417551;1417552;1417553;1417554;1417555;1417556;1417557;1417558;1417559;1417560;1417561;1417562;1417563;1417564;1417565;1417566;1417567;1417568;1417569;1417570;1417571;1417572;1417573;1417574;1417575;1417576;1417577;1417578;1417579;1417580;1417581;1417582;1417583;1417584;1417585;1417586;1417587;1417588;1417589;1417590;1417591;1417592;1417593;1417594;1417595;1417596;1417597;1417598	1382177;1382178;1382179;1382180;1382181;1382182;1382183;1382184;1382185;1382186;1382187;1382188;1382189;1382190;1382191;1382192;1382193;1382194;1382195;1382196;1382197;1382198;1382199;1382200;1382201;1382202;1382203	1382181	5869		26	0	0	0	0	0	0	178030	0	117160	0	0	0	0	203940	304500	234730	790900	0	0	0	0	0	0	0	704330	263380	0	0	0	0	678900	945410	809540	0	226810	186640	85683	207190	0	0	0	300320	157260	0	0	0	241560	0	0	0	0	0	0	0	0	0	0	0	0	0	0	0	0	0	0	0	0	0	0	0	0	0	0	201700	440320	0	0	0	0	0	0	0	0	0	135740	0	0	0	0	377630	0	0	801490	0	0	0	0	538810	243330	160500	515630	0	0	211940	102570	0	0	51200	0	458260	0	303550	0	0	286880	483720	0	0	0	0	0	0	0	0	0	0	0	0	0	0	0	0	0	0	0	0	0	0	0	0	0	0	0	0	0	0	0	0	0	0	0	0	0	0	0	0	0	0	0	0	123880	0	0	0	0	0	0	0	0	0	0	0	0	0	0	0	0	0	0	0
