## Supplementary Data Set S2 for "Systems-level proteomic models of cotton fiber development: A high-resolution resource to analyze cell dynamics and trait engineering" (part 66 of 195)

### Sheet: Data 2A Peptides (continued)
Data S2A. The raw abundance of peptides identified from APOT, P200, and S200 samples of the developing cotton fibers.
LVENEAVGNVDSNSAVETANVDNLVK	NEDKLATVKSEEVLKLVENEAVGNVDSNSA	SNSAVETANVDNLVKSGLYVPEELDHAAEV	K	L	V	V	K	S	26	0	2699.32	Gorai.009G158300.3.A;Gorai.009G158300.2.A;Gorai.009G158300.1.A;Gorai.009G158300.3.D;Gorai.009G158300.2.D;Gorai.009G158300.1.D	Gorai.009G158300.3.A	160	185	yes	no	3	0.00038313	62.1	158390000	0	0	0	0	0	0	0	0	4422400	0	0	0	0	2851700	4626800	0	0	0	0	0	0	0	0	0	0	0	0	0	0	0	0	4797900	3613900	0	0	0	0	0	0	0	0	0	0	0	0	0	0	0	0	0	0	0	0	0	0	0	0	0	0	0	9504100	0	0	0	0	0	13228000	14926000	0	0	0	0	0	17231000	16537000	0	0	0	11125000	15299000	0	0	0	0	0	0	0	0	0	0	0	0	0	0	0	0	0	0	0	10928000	0	0	0	0	0	22074000	0	0	7223400	0	0	0	0	0	0	0	0	0	0	0	0	0	0	0	0	0	0	0	0	0	0	0	0	0	0	0	0	0	0	0	0	0	0	0	0	0	0	0	0	0	0	0	0	0	0	0	0	0	0	0	0	0	0	0	0	0	0	0	0	0	0	0	0	0	0	0	0	0	0	0			31264	4257	34264	1417599;1417600;1417601;1417602;1417603;1417604;1417605;1417606;1417607;1417608;1417609;1417610;1417611;1417612;1417613	1382204;1382205	1382205			1	0	0	0	0	0	0	0	0	307150	0	0	0	0	236400	379150	0	0	0	0	0	0	0	0	0	0	0	0	0	0	0	0	255960	176740	0	0	0	0	0	0	0	0	0	0	0	0	0	0	0	0	0	0	0	0	0	0	0	0	0	0	0	179880	0	0	0	0	0	511140	424970	0	0	0	0	0	247960	128320	0	0	0	276460	307780	0	0	0	0	0	0	0	0	0	0	0	0	0	0	0	0	0	0	0	131520	0	0	0	0	0	688260	0	0	113460	0	0	0	0	0	0	0	0	0	0	0	0	0	0	0	0	0	0	0	0	0	0	0	0	0	0	0	0	0	0	0	0	0	0	0	0	0	0	0	0	0	0	0	0	0	0	0	0	0	0	0	0	0	0	0	0	0	0	0	0	0	0	0	0	0	0	0	0	0	0	0
LVENEEAANSGTSVK	KTEDRVRALQERLRKLVENEEAANSGTSVK	LVENEEAANSGTSVKKAPTSDDKVPK____	K	L	V	V	K	K	15	0	1546.75	Gorai.009G302900.1.D;Gorai.009G302900.1.A	Gorai.009G302900.1.D	81	95	yes	no	2	1.02e-05	89.403	17002000	0	0	0	0	0	0	1679600	890500	2008300	3483700	0	1009800	0	0	0	3776700	0	0	0	0	0	0	0	0	0	0	0	0	0	0	0	1716900	2436900	0	0	0	0	0	0	0	0	0	0	0	0	0	0	0	0	0	0	0	0	0	0	0	0	0	0	0	0	0	0	0	0	0	0	0	0	0	0	0	0	0	0	0	0	0	0	0	0	0	0	0	0	0	0	0	0	0	0	0	0	0	0	0	0	0	0	0	0	0	0	0	0	0	0	0	0	0	0	0	0	0	0	0	0	0	0	0	0	0	0	0	0	0	0	0	0	0	0	0	0	0	0	0	0	0	0	0	0	0	0	0	0	0	0	0	0	0	0	0	0	0	0	0	0	0	0	0	0	0	0	0	0	0	0	0	0	0	0	0	0	0	0	0	0	0	0	0			31265	4525	34265	1417614;1417615;1417616;1417617;1417618;1417619;1417620;1417621;1417622;1417623	1382206;1382207;1382208;1382209;1382210;1382211;1382212;1382213	1382208			7	0	0	0	0	0	0	221430	485400	139490	335840	0	245800	0	0	0	269100	0	0	0	0	0	0	0	0	0	0	0	0	0	0	0	91592	119180	0	0	0	0	0	0	0	0	0	0	0	0	0	0	0	0	0	0	0	0	0	0	0	0	0	0	0	0	0	0	0	0	0	0	0	0	0	0	0	0	0	0	0	0	0	0	0	0	0	0	0	0	0	0	0	0	0	0	0	0	0	0	0	0	0	0	0	0	0	0	0	0	0	0	0	0	0	0	0	0	0	0	0	0	0	0	0	0	0	0	0	0	0	0	0	0	0	0	0	0	0	0	0	0	0	0	0	0	0	0	0	0	0	0	0	0	0	0	0	0	0	0	0	0	0	0	0	0	0	0	0	0	0	0	0	0	0	0	0	0	0	0	0	0	0	0	0
LVENFLEEEGIAESK	DVGDYKYLRDPSEEKLVENFLEEEGIAESK	LVENFLEEEGIAESKKMKILSIIKGMGFKD	K	L	V	S	K	K	15	0	1705.84	Gorai.013G070000.5.D;Gorai.013G070000.4.D;Gorai.013G070000.2.D;Gorai.013G070000.7.D;Gorai.013G070000.3.D;Gorai.013G070000.1.D;Gorai.013G070000.5.A;Gorai.013G070000.8.D;Gorai.013G070000.4.A;Gorai.013G070000.2.A;Gorai.013G070000.7.A;Gorai.013G070000.3.A;Gorai.013G070000.1.A;Gorai.013G070000.8.A	Gorai.013G070000.5.D	99	113	no	no	2	0.01034	49.5	0	0	0	0	0	0	0	0	0	0	0	0	0	0	0	0	0	0	0	0	0	0	0	0	0	0	0	0	0	0	0	0	0	0	0	0	0	0	0	0	0	0	0	0	0	0	0	0	0	0	0	0	0	0	0	0	0	0	0	0	0	0	0	0	0	0	0	0	0	0	0	0	0	0	0	0	0	0	0	0	0	0	0	0	0	0	0	0	0	0	0	0	0	0	0	0	0	0	0	0	0	0	0	0	0	0	0	0	0	0	0	0	0	0	0	0	0	0	0	0	0	0	0	0	0	0	0	0	0	0	0	0	0	0	0	0	0	0	0	0	0	0	0	0	0	0	0	0	0	0	0	0	0	0	0	0	0	0	0	0	0	0	0	0	0	0	0	0	0	0	0	0	0	0	0	0	0	0	0	0	0			31266	6015;6014	34266	1417624	1382214	1382214			1	0	0	0	0	0	0	0	0	0	0	0	0	0	0	0	0	0	0	0	0	0	0	0	0	0	0	0	0	0	0	0	0	0	0	0	0	0	0	0	0	0	0	0	0	0	0	0	0	0	0	0	0	0	0	0	0	0	0	0	0	0	0	0	0	0	0	0	0	0	0	0	0	0	0	0	0	0	0	0	0	0	0	0	0	0	0	0	0	0	0	0	0	0	0	0	0	0	0	0	0	0	0	0	0	0	0	0	0	0	0	0	0	0	0	0	0	0	0	0	0	0	0	0	0	0	0	0	0	0	0	0	0	0	0	0	0	0	0	0	0	0	0	0	0	0	0	0	0	0	0	0	0	0	0	0	0	0	0	0	0	0	0	0	0	0	0	0	0	0	0	0	0	0	0	0	0	0	0	0	0
LVENMDPEEMRR	LMVGFMLVVVFLMPKLVENMDPEEMRRAQE	MPKLVENMDPEEMRRAQEEMRNQGVPSLAS	K	L	V	R	R	A	12	1	1517.7	Gorai.001G035100.2.D;Gorai.001G035100.2.A;Gorai.001G035100.1.D;Gorai.001G035100.1.A;Gorai.010G116300.1.D;Gorai.010G116300.1.A	Gorai.001G035100.2.D	161	172	yes	no	3	0.023208	44.299	53434000	0	0	0	0	0	0	0	0	0	0	0	0	0	0	0	0	0	0	0	0	0	0	0	0	0	0	0	0	0	0	0	0	0	0	0	0	0	0	0	0	0	0	0	0	0	0	0	0	0	0	0	0	0	0	0	0	0	0	0	0	0	0	0	0	0	0	0	0	0	0	0	0	0	0	14288000	0	0	9531900	0	0	0	0	0	0	0	0	0	0	0	0	0	0	6313300	5444000	0	0	0	0	0	0	0	0	0	0	10100000	0	0	0	0	0	0	5374800	0	0	0	0	0	2382400	0	0	0	0	0	0	0	0	0	0	0	0	0	0	0	0	0	0	0	0	0	0	0	0	0	0	0	0	0	0	0	0	0	0	0	0	0	0	0	0	0	0	0	0	0	0	0	0	0	0	0	0	0	0	0	0	0	0	0	0	0	0			31267	134	34267	1417625;1417626;1417627;1417628;1417629;1417630;1417631	1382215;1382216	1382215			2	0	0	0	0	0	0	0	0	0	0	0	0	0	0	0	0	0	0	0	0	0	0	0	0	0	0	0	0	0	0	0	0	0	0	0	0	0	0	0	0	0	0	0	0	0	0	0	0	0	0	0	0	0	0	0	0	0	0	0	0	0	0	0	0	0	0	0	0	0	0	0	0	0	0	110870	0	0	335420	0	0	0	0	0	0	0	0	0	0	0	0	0	0	59510	83233	0	0	0	0	0	0	0	0	0	0	171220	0	0	0	0	0	0	145660	0	0	0	0	0	129300	0	0	0	0	0	0	0	0	0	0	0	0	0	0	0	0	0	0	0	0	0	0	0	0	0	0	0	0	0	0	0	0	0	0	0	0	0	0	0	0	0	0	0	0	0	0	0	0	0	0	0	0	0	0	0	0	0	0	0	0	0	0
LVENNPAAVAQFLR	NRQPVKGIGYLISNKLVENNPAAVAQFLRN	KLVENNPAAVAQFLRNTLSLDKAMIGDYLG	K	L	V	L	R	N	14	0	1540.84	Gorai.001G018700.3.D;Gorai.001G018700.2.D;Gorai.001G018700.1.D;Gorai.001G018700.4.D;Gorai.001G018700.5.D;Gorai.001G018700.6.D	Gorai.001G018700.3.D	623	636	yes	no	2	2.214e-12	148.32	641130000	0	0	0	0	0	0	0	0	0	0	0	0	0	0	0	0	0	0	0	0	0	0	0	0	0	0	0	0	0	0	2853500	5043500	2132500	0	0	0	2260000	3748500	4256500	0	0	0	0	0	0	0	0	2555700	0	1462200	0	0	0	0	0	0	0	0	0	0	0	0	0	0	0	0	0	3993000	0	18330000	0	11889000	21066000	18146000	33354000	7706700	7043200	0	12529000	0	13656000	18601000	33618000	13321000	18498000	19046000	18033000	5035000	17929000	20253000	0	7836900	25008000	11700000	12660000	13403000	0	0	0	7392800	14302000	6732300	9807500	16649000	10906000	0	0	27897000	17512000	23043000	11119000	7955400	0	0	33821000	43962000	3058800	0	0	0	0	0	0	0	0	0	0	0	0	0	0	0	0	0	0	0	0	0	0	0	0	0	0	0	0	0	0	0	0	0	0	0	0	0	0	0	0	0	0	0	0	0	0	0	0	0	0	0	0	0	0	0	0	0	0	0	0	0	0	0			31268	101	34268	1417632;1417633;1417634;1417635;1417636;1417637;1417638;1417639;1417640;1417641;1417642;1417643;1417644;1417645;1417646;1417647;1417648;1417649;1417650;1417651;1417652;1417653;1417654;1417655;1417656;1417657;1417658;1417659;1417660;1417661;1417662;1417663;1417664;1417665;1417666;1417667;1417668;1417669;1417670;1417671;1417672;1417673;1417674;1417675;1417676;1417677;1417678;1417679;1417680;1417681	1382217;1382218;1382219;1382220;1382221;1382222;1382223;1382224;1382225;1382226;1382227;1382228;1382229;1382230;1382231;1382232;1382233;1382234;1382235;1382236;1382237;1382238;1382239;1382240;1382241;1382242;1382243;1382244;1382245;1382246;1382247;1382248;1382249;1382250;1382251;1382252;1382253;1382254;1382255;1382256;1382257;1382258;1382259;1382260;1382261;1382262;1382263;1382264;1382265	1382234			48	0	0	0	0	0	0	0	0	0	0	0	0	0	0	0	0	0	0	0	0	0	0	0	0	0	0	0	0	0	0	176620	269060	104290	0	0	0	166240	189350	223820	0	0	0	0	0	0	0	0	144160	0	200920	0	0	0	0	0	0	0	0	0	0	0	0	0	0	0	0	0	113690	0	222210	0	171390	186800	261120	258820	142110	132900	0	311340	0	283610	227300	387570	190260	185790	204480	229210	362080	236380	176570	0	125310	235730	178880	170560	201840	0	0	0	88975	134150	106910	196880	257480	184890	0	0	247000	275070	175520	248850	215600	0	0	439410	451670	240420	0	0	0	0	0	0	0	0	0	0	0	0	0	0	0	0	0	0	0	0	0	0	0	0	0	0	0	0	0	0	0	0	0	0	0	0	0	0	0	0	0	0	0	0	0	0	0	0	0	0	0	0	0	0	0	0	0	0	0	0	0	0	0
LVENNPASVAQFLR	NRQPVKGIGYLISNKLVENNPASVAQFLRN	KLVENNPASVAQFLRNTLSLDKAMIGDYLG	K	L	V	L	R	N	14	0	1556.83	Gorai.001G018700.3.A;Gorai.001G018700.2.A;Gorai.001G018700.1.A;Gorai.001G018700.4.A;Gorai.001G018700.5.A;Gorai.001G018700.6.A	Gorai.001G018700.3.A	623	636	yes	no	2	1.2522e-08	150.46	398540000	0	0	0	0	0	0	0	0	0	0	0	0	0	0	0	0	0	0	0	0	0	0	0	0	0	0	0	0	0	0	0	0	0	0	0	0	0	0	0	0	0	0	0	0	0	0	0	0	0	0	0	0	0	0	0	0	0	0	0	0	0	0	0	0	0	0	0	0	0	9952600	0	0	12688000	11858000	11882000	0	0	0	11680000	14188000	11075000	18514000	18961000	12324000	21437000	13936000	0	0	14055000	18334000	0	0	20371000	5240900	0	0	3189800	14708000	17313000	6724200	0	0	5776600	8685100	8216800	0	0	25421000	7601000	17862000	0	0	0	0	27935000	26272000	2333300	0	0	0	0	0	0	0	0	0	0	0	0	0	0	0	0	0	0	0	0	0	0	0	0	0	0	0	0	0	0	0	0	0	0	0	0	0	0	0	0	0	0	0	0	0	0	0	0	0	0	0	0	0	0	0	0	0	0	0	0	0	0	0			31269	100	34269	1417682;1417683;1417684;1417685;1417686;1417687;1417688;1417689;1417690;1417691;1417692;1417693;1417694;1417695;1417696;1417697;1417698;1417699;1417700;1417701;1417702;1417703;1417704;1417705;1417706;1417707;1417708;1417709;1417710;1417711;1417712;1417713	1382266;1382267;1382268;1382269;1382270;1382271;1382272;1382273;1382274;1382275;1382276;1382277;1382278;1382279;1382280;1382281;1382282;1382283;1382284;1382285;1382286;1382287;1382288;1382289;1382290;1382291;1382292;1382293;1382294;1382295;1382296;1382297;1382298	1382293			32	0	0	0	0	0	0	0	0	0	0	0	0	0	0	0	0	0	0	0	0	0	0	0	0	0	0	0	0	0	0	0	0	0	0	0	0	0	0	0	0	0	0	0	0	0	0	0	0	0	0	0	0	0	0	0	0	0	0	0	0	0	0	0	0	0	0	0	0	0	120650	0	0	112500	170640	92197	0	0	0	290250	285440	230010	226230	218590	176020	215320	149610	0	0	185300	159840	0	0	192020	80127	0	0	126270	137800	193790	80928	0	0	115960	134320	139300	0	0	225080	119390	136060	0	0	0	0	362940	269930	183390	0	0	0	0	0	0	0	0	0	0	0	0	0	0	0	0	0	0	0	0	0	0	0	0	0	0	0	0	0	0	0	0	0	0	0	0	0	0	0	0	0	0	0	0	0	0	0	0	0	0	0	0	0	0	0	0	0	0	0	0	0	0	0
LVEPAYVAVR	TGAGTIIDSGTVFTRLVEPAYVAVRDAFRR	TVFTRLVEPAYVAVRDAFRRRVRVANVTSL	R	L	V	V	R	D	10	0	1115.63	Gorai.011G215800.1.D;Gorai.011G215800.1.A;Gorai.011G215800.3.D;Gorai.011G215800.3.A	Gorai.011G215800.1.D	319	328	no	no	2	4.7231e-05	131.06	248460000	0	0	0	0	0	0	0	0	0	0	0	0	117810000	35075000	36010000	0	0	1316300	0	0	0	0	0	0	0	0	0	0	0	0	7930400	9707600	2998400	0	0	0	0	32179000	3499100	0	0	0	0	0	0	0	0	0	0	0	0	0	0	0	0	0	0	0	0	0	0	0	0	0	0	0	0	0	0	0	0	0	0	0	0	0	0	0	0	0	0	0	0	0	0	0	0	0	0	0	0	0	0	0	0	0	0	0	0	0	0	0	0	0	0	0	0	0	0	0	0	0	0	0	0	0	0	0	0	0	0	0	1374900	0	0	0	0	0	0	0	0	0	0	0	0	0	0	0	0	0	0	0	0	0	0	0	0	0	0	0	0	0	551600	0	0	0	0	0	0	0	0	0	0	0	0	0	0	0	0	0	0	0	0	0	0	0	0	0	0	0			31270	5465	34270	1417714;1417715;1417716;1417717;1417718;1417719;1417720;1417721;1417722;1417723;1417724	1382299;1382300;1382301;1382302;1382303;1382304;1382305;1382306;1382307;1382308;1382309;1382310	1382301			12	0	0	0	0	0	0	0	0	0	0	0	0	16362000	2907600	2950900	0	0	191260	0	0	0	0	0	0	0	0	0	0	0	0	490850	517880	146640	0	0	0	0	1625400	183990	0	0	0	0	0	0	0	0	0	0	0	0	0	0	0	0	0	0	0	0	0	0	0	0	0	0	0	0	0	0	0	0	0	0	0	0	0	0	0	0	0	0	0	0	0	0	0	0	0	0	0	0	0	0	0	0	0	0	0	0	0	0	0	0	0	0	0	0	0	0	0	0	0	0	0	0	0	0	0	0	0	0	0	118160	0	0	0	0	0	0	0	0	0	0	0	0	0	0	0	0	0	0	0	0	0	0	0	0	0	0	0	0	0	224210	0	0	0	0	0	0	0	0	0	0	0	0	0	0	0	0	0	0	0	0	0	0	0	0	0	0	0
LVEPDNRQIAELNFR	SSLGDYQKALSILQRLVEPDNRQIAELNFR	LVEPDNRQIAELNFRICMCLEIGSKPEEAI	R	L	V	F	R	I	15	1	1812.95	Gorai.003G019300.1.D;Gorai.003G019300.2.D;Gorai.003G019300.1.A;Gorai.003G019300.2.A	Gorai.003G019300.1.D	269	283	no	no	3	0.00046363	79.022	555190000	0	0	0	0	0	0	0	0	0	0	0	0	0	0	0	0	0	2017100	0	0	0	0	0	0	0	0	0	0	0	0	0	0	0	0	0	0	0	0	0	0	0	0	0	0	0	0	0	0	0	0	0	0	0	0	0	0	0	0	0	0	0	5352000	8776700	0	0	0	0	0	0	0	0	0	0	0	0	0	0	0	0	0	0	17124000	37415000	0	62628000	0	48089000	0	33041000	39386000	10924000	35983000	0	0	0	15450000	0	25817000	0	25570000	17480000	45329000	0	18241000	0	0	0	0	0	0	0	29509000	14238000	0	27833000	24335000	2564700	7194600	0	0	0	0	0	0	0	0	892320	0	0	0	0	0	0	0	0	0	0	0	0	0	0	0	0	0	0	0	0	0	0	0	0	0	0	0	0	0	0	0	0	0	0	0	0	0	0	0	0	0	0	0	0	0	0	0	0	0	0	0	0	0			31271	1041;1040	34271	1417725;1417726;1417727;1417728;1417729;1417730;1417731;1417732;1417733;1417734;1417735;1417736;1417737;1417738;1417739;1417740;1417741;1417742;1417743;1417744;1417745;1417746;1417747;1417748	1382311;1382312;1382313	1382311			3	0	0	0	0	0	0	0	0	0	0	0	0	0	0	0	0	0	293090	0	0	0	0	0	0	0	0	0	0	0	0	0	0	0	0	0	0	0	0	0	0	0	0	0	0	0	0	0	0	0	0	0	0	0	0	0	0	0	0	0	0	0	121510	191810	0	0	0	0	0	0	0	0	0	0	0	0	0	0	0	0	0	0	209250	431350	0	629040	0	611210	0	435610	343370	373420	575360	0	0	0	232670	0	241870	0	307740	163960	719830	0	282110	0	0	0	0	0	0	0	799740	970270	0	361610	250020	201580	390480	0	0	0	0	0	0	0	0	252180	0	0	0	0	0	0	0	0	0	0	0	0	0	0	0	0	0	0	0	0	0	0	0	0	0	0	0	0	0	0	0	0	0	0	0	0	0	0	0	0	0	0	0	0	0	0	0	0	0	0	0	0	0
LVEPLEK	DLDELEKTVEPSWPKLVEPLEKIVDRLTVV	TVEPSWPKLVEPLEKIVDRLTVVWGIVNHL	K	L	V	E	K	I	7	0	826.48	Gorai.007G230700.2.A;Gorai.007G230700.1.A;Gorai.008G088700.2.A;Gorai.008G088700.2.D	Gorai.007G230700.2.A	62	68	no	no	2	0.015191	102.77	493670000	0	506510	1526400	0	0	0	5256900	0	9174500	5942800	2736400	2391100	0	0	5624300	16618000	4204600	0	7113100	12253000	0	0	0	0	8126000	16655000	0	0	2894700	0	7316800	6382600	8112500	0	4315800	3332200	3043900	6707100	7286300	0	0	0	0	0	0	0	5412800	0	0	0	0	0	0	0	0	0	0	0	0	0	0	0	0	0	0	0	0	0	0	0	0	0	0	0	0	0	0	0	0	0	0	0	0	0	0	0	0	0	0	0	0	0	0	0	0	0	0	0	0	0	0	0	0	0	0	0	0	0	0	0	0	0	0	0	0	0	0	0	0	0	0	1199900	11917000	0	0	0	0	0	53544000	0	23106000	13562000	0	0	0	0	0	0	0	0	0	0	0	0	0	0	0	0	0	0	0	0	0	38419000	37456000	43168000	0	0	0	0	0	0	47305000	71055000	0	0	0	0	0	0	0	0	0	0	0	0	0	0	0	0			31272	3202;3548	34272	1417749;1417750;1417751;1417752;1417753;1417754;1417755;1417756;1417757;1417758;1417759;1417760;1417761;1417762;1417763;1417764;1417765;1417766;1417767;1417768;1417769;1417770;1417771;1417772;1417773;1417774;1417775;1417776;1417777;1417778;1417779;1417780;1417781;1417782	1382314;1382315;1382316;1382317;1382318;1382319;1382320;1382321;1382322;1382323;1382324;1382325;1382326;1382327;1382328;1382329;1382330;1382331	1382318			18	0	608620	382230	0	0	0	693060	0	637210	572900	635100	582050	0	0	460890	1184100	731040	0	990450	851380	0	0	0	0	1309600	1443700	0	0	472090	0	452880	340500	396750	0	281190	228150	223900	338790	383130	0	0	0	0	0	0	0	360340	0	0	0	0	0	0	0	0	0	0	0	0	0	0	0	0	0	0	0	0	0	0	0	0	0	0	0	0	0	0	0	0	0	0	0	0	0	0	0	0	0	0	0	0	0	0	0	0	0	0	0	0	0	0	0	0	0	0	0	0	0	0	0	0	0	0	0	0	0	0	0	0	0	0	293410	1024100	0	0	0	0	0	1901500	0	1397200	1195800	0	0	0	0	0	0	0	0	0	0	0	0	0	0	0	0	0	0	0	0	0	1343100	982630	1540200	0	0	0	0	0	0	2261800	2316500	0	0	0	0	0	0	0	0	0	0	0	0	0	0	0	0
LVEPPYVDAIDWSTWHVFWVDER	TVVLSGGSLIKSLRKLVEPPYVDAIDWSTW	AIDWSTWHVFWVDERVVPKDHDDSNYKLAF	K	L	V	E	R	V	23	0	2858.37	Gorai.008G266100.1.A;Gorai.008G266100.1.D	Gorai.008G266100.1.A	126	148	no	no	3	0.00028858	46.578	32470000	0	0	0	0	0	0	0	0	0	0	0	0	0	0	0	0	0	0	0	0	0	0	0	0	0	0	0	0	0	0	0	0	0	0	0	0	0	0	0	0	0	0	0	0	0	0	0	0	0	0	0	0	0	0	0	0	0	0	0	0	0	0	0	0	0	0	0	0	0	0	0	0	0	0	0	0	0	0	0	0	0	13325000	0	0	0	0	0	0	0	5494400	0	0	0	0	0	0	0	0	5800100	0	0	0	0	0	0	0	0	0	0	0	7850300	0	0	0	0	0	0	0	0	0	0	0	0	0	0	0	0	0	0	0	0	0	0	0	0	0	0	0	0	0	0	0	0	0	0	0	0	0	0	0	0	0	0	0	0	0	0	0	0	0	0	0	0	0	0	0	0	0	0	0	0	0	0	0	0	0	0	0	0	0			31273	3839;3840	34273	1417783;1417784;1417785;1417786	1382332	1382332			1	0	0	0	0	0	0	0	0	0	0	0	0	0	0	0	0	0	0	0	0	0	0	0	0	0	0	0	0	0	0	0	0	0	0	0	0	0	0	0	0	0	0	0	0	0	0	0	0	0	0	0	0	0	0	0	0	0	0	0	0	0	0	0	0	0	0	0	0	0	0	0	0	0	0	0	0	0	0	0	0	0	162820	0	0	0	0	0	0	0	47900	0	0	0	0	0	0	0	0	64922	0	0	0	0	0	0	0	0	0	0	0	175700	0	0	0	0	0	0	0	0	0	0	0	0	0	0	0	0	0	0	0	0	0	0	0	0	0	0	0	0	0	0	0	0	0	0	0	0	0	0	0	0	0	0	0	0	0	0	0	0	0	0	0	0	0	0	0	0	0	0	0	0	0	0	0	0	0	0	0	0	0
LVEQEDGIDAMER	MELVLRGMPNGDGPKLVEQEDGIDAMERYQ	PKLVEQEDGIDAMERYQFHENEDLRNMANG	K	L	V	E	R	Y	13	0	1503.69	Gorai.001G248100.1.D;Gorai.001G248100.1.A	Gorai.001G248100.1.D	478	490	yes	no	2	1.0791e-05	103.34	101300000	0	0	0	0	0	0	0	0	0	0	0	0	1460400	0	0	0	0	0	0	0	0	0	0	0	0	0	0	0	0	0	3144900	7568100	0	0	0	0	0	2895000	0	0	0	0	0	0	0	0	9541400	28898000	0	0	0	0	0	0	0	0	0	0	0	0	3143100	0	0	0	0	0	0	0	0	0	0	0	0	0	16073000	0	0	0	0	0	0	0	0	0	0	0	0	0	0	0	0	0	0	0	0	0	0	11133000	0	0	0	0	0	0	0	0	0	0	0	0	0	0	0	0	0	0	0	0	0	0	0	0	0	0	0	0	987210	1485000	0	0	0	0	0	0	14969000	0	0	0	0	0	0	0	0	0	0	0	0	0	0	0	0	0	0	0	0	0	0	0	0	0	0	0	0	0	0	0	0	0	0	0	0	0	0	0	0	0	0	0	0	0			31274	483	34274;34275	1417787;1417788;1417789;1417790;1417791;1417792;1417793;1417794;1417795;1417796;1417797;1417798;1417799;1417800	1382333;1382334;1382335;1382336;1382337;1382338;1382339;1382340;1382341	1382338	593		9	0	0	0	0	0	0	0	0	0	0	0	0	202830	0	0	0	0	0	0	0	0	0	0	0	0	0	0	0	0	0	194650	403740	0	0	0	0	0	146230	0	0	0	0	0	0	0	0	635190	1630000	0	0	0	0	0	0	0	0	0	0	0	0	59489	0	0	0	0	0	0	0	0	0	0	0	0	0	124720	0	0	0	0	0	0	0	0	0	0	0	0	0	0	0	0	0	0	0	0	0	0	104310	0	0	0	0	0	0	0	0	0	0	0	0	0	0	0	0	0	0	0	0	0	0	0	0	0	0	0	0	278990	383760	0	0	0	0	0	0	2068600	0	0	0	0	0	0	0	0	0	0	0	0	0	0	0	0	0	0	0	0	0	0	0	0	0	0	0	0	0	0	0	0	0	0	0	0	0	0	0	0	0	0	0	0	0
LVERPQNYTLAPESSK	LQNLCLELATMGDLKLVERPQNYTLAPESS	VERPQNYTLAPESSKQIKANIKVSSTETGV	K	L	V	S	K	Q	16	1	1830.95	Gorai.009G067100.1.A;Gorai.009G067100.3.A;Gorai.009G067100.2.A;Gorai.009G067100.1.D;Gorai.009G067100.3.D;Gorai.009G067100.2.D;Gorai.010G122200.1.A;Gorai.010G245600.3.A;Gorai.010G245600.2.A;Gorai.010G245600.1.A;Gorai.010G245600.4.A;Gorai.010G245600.3.D;Gorai.010G245600.2.D;Gorai.010G245600.1.D;Gorai.010G245600.4.D	Gorai.009G067100.1.A	769	784	no	no	2;3	9.4968e-123	218.45	22002000000	2509600	2896200	22767000	7503700	1187700	6812700	15308000	10311000	41021000	18064000	6544500	6842300	15509000	55921000	54284000	29382000	5415600	10202000	27515000	66486000	0	0	18800000	7408400	6233300	5503500	9060900	46221000	41652000	37880000	77895000	90314000	81688000	21773000	50738000	34828000	42152000	51900000	87980000	14935000	17419000	48529000	22184000	4108600	3283100	0	103930000	102910000	0	44413000	3650100	0	0	1376200	0	0	3882000	3784300	0	3114100	247510000	221660000	231400000	138680000	59013000	54256000	40792000	55230000	110010000	689910000	284670000	451210000	400120000	285020000	721230000	205820000	223960000	82707000	296510000	269210000	329860000	1025400000	1071000000	718730000	900910000	839970000	606660000	70596000	409750000	745370000	72839000	184500000	612310000	332800000	361940000	383670000	67219000	576250000	552430000	364030000	638430000	175420000	223000000	288470000	264050000	0	0	541460000	337070000	813350000	254840000	73305000	5219400	25709000	513470000	950370000	85989000	17369000	3367900	0	0	0	0	0	0	0	0	0	0	0	0	0	0	0	0	0	0	0	0	0	0	0	0	0	0	0	0	0	0	0	0	0	0	0	0	0	0	0	0	0	0	0	0	0	0	0	0	0	0	0	0	0	0	0	0	0	0	0	0	0			31275	4051;4052;5113;5112;4930	34276	1417801;1417802;1417803;1417804;1417805;1417806;1417807;1417808;1417809;1417810;1417811;1417812;1417813;1417814;1417815;1417816;1417817;1417818;1417819;1417820;1417821;1417822;1417823;1417824;1417825;1417826;1417827;1417828;1417829;1417830;1417831;1417832;1417833;1417834;1417835;1417836;1417837;1417838;1417839;1417840;1417841;1417842;1417843;1417844;1417845;1417846;1417847;1417848;1417849;1417850;1417851;1417852;1417853;1417854;1417855;1417856;1417857;1417858;1417859;1417860;1417861;1417862;1417863;1417864;1417865;1417866;1417867;1417868;1417869;1417870;1417871;1417872;1417873;1417874;1417875;1417876;1417877;1417878;1417879;1417880;1417881;1417882;1417883;1417884;1417885;1417886;1417887;1417888;1417889;1417890;1417891;1417892;1417893;1417894;1417895;1417896;1417897;1417898;1417899;1417900;1417901;1417902;1417903;1417904;1417905;1417906;1417907;1417908;1417909;1417910;1417911;1417912;1417913;1417914;1417915;1417916;1417917;1417918;1417919;1417920;1417921;1417922;1417923;1417924;1417925;1417926;1417927;1417928;1417929;1417930;1417931;1417932;1417933;1417934;1417935;1417936;1417937;1417938;1417939;1417940;1417941;1417942;1417943;1417944;1417945;1417946;1417947;1417948;1417949;1417950;1417951;1417952;1417953;1417954;1417955;1417956;1417957;1417958;1417959;1417960;1417961;1417962;1417963;1417964;1417965;1417966;1417967;1417968;1417969;1417970;1417971;1417972;1417973;1417974;1417975;1417976;1417977;1417978;1417979;1417980;1417981;1417982;1417983;1417984;1417985;1417986;1417987;1417988;1417989	1382342;1382343;1382344;1382345;1382346;1382347;1382348;1382349;1382350;1382351;1382352;1382353;1382354;1382355;1382356;1382357;1382358;1382359;1382360;1382361;1382362;1382363;1382364;1382365;1382366;1382367;1382368;1382369;1382370;1382371;1382372;1382373;1382374;1382375;1382376;1382377;1382378;1382379;1382380;1382381;1382382;1382383;1382384;1382385;1382386;1382387;1382388;1382389;1382390;1382391;1382392;1382393;1382394;1382395;1382396;1382397;1382398;1382399;1382400;1382401;1382402;1382403;1382404;1382405;1382406;1382407;1382408;1382409;1382410;1382411;1382412;1382413;1382414;1382415;1382416;1382417;1382418;1382419;1382420;1382421;1382422;1382423;1382424;1382425;1382426;1382427;1382428;1382429;1382430;1382431;1382432;1382433;1382434;1382435;1382436;1382437;1382438;1382439;1382440;1382441;1382442;1382443;1382444;1382445;1382446;1382447;1382448;1382449;1382450;1382451;1382452;1382453;1382454;1382455;1382456;1382457;1382458;1382459;1382460;1382461;1382462;1382463;1382464;1382465;1382466;1382467;1382468;1382469;1382470;1382471;1382472;1382473;1382474;1382475;1382476;1382477;1382478;1382479;1382480;1382481;1382482;1382483;1382484;1382485;1382486;1382487;1382488;1382489;1382490;1382491;1382492;1382493;1382494;1382495;1382496;1382497;1382498;1382499;1382500;1382501;1382502;1382503;1382504;1382505;1382506;1382507;1382508;1382509;1382510;1382511;1382512;1382513;1382514;1382515;1382516;1382517;1382518;1382519;1382520;1382521;1382522;1382523;1382524;1382525;1382526;1382527;1382528;1382529;1382530;1382531;1382532;1382533;1382534;1382535;1382536;1382537;1382538;1382539;1382540;1382541;1382542;1382543;1382544;1382545;1382546;1382547;1382548;1382549;1382550;1382551;1382552;1382553;1382554;1382555;1382556;1382557;1382558;1382559;1382560;1382561;1382562;1382563;1382564;1382565;1382566;1382567;1382568;1382569;1382570;1382571;1382572	1382506			229	2509600	3480100	5701200	3703900	3172000	2944600	2018200	5620600	2849000	1741400	1518900	1665600	2154000	4635800	4448300	2093600	941580	1482400	3831300	4619800	0	0	9339300	6591600	1004500	477050	1463000	7553800	6792900	6096500	4821300	4818100	3995000	2268000	3305800	2384700	3100500	2621600	4626100	1198600	1655100	3035700	3400600	1008300	1400300	0	6919000	5804700	0	6102600	3359900	0	0	738480	0	0	2756800	702650	0	746770	4684600	5032500	5057100	3519400	2121100	2248000	1576200	1572500	2514600	8363600	4690600	6504600	3547900	4101600	5596400	3795100	4225900	2910400	7368100	5415900	6850700	12530000	12347000	10265000	9048800	9018000	7710700	5076700	5402100	6498100	2489800	2950100	5771800	5088100	4876000	5777800	2660800	5398700	6183600	4381300	5988300	2785700	4476700	4461300	4476500	0	0	4794100	5294300	6195300	5703700	1986700	355690	1413400	6671000	9764200	6758600	942670	204910	0	0	0	0	0	0	0	0	0	0	0	0	0	0	0	0	0	0	0	0	0	0	0	0	0	0	0	0	0	0	0	0	0	0	0	0	0	0	0	0	0	0	0	0	0	0	0	0	0	0	0	0	0	0	0	0	0	0	0	0	0
LVERPQNYTLAPESSKQIK	LQNLCLELATMGDLKLVERPQNYTLAPESS	PQNYTLAPESSKQIKANIKVSSTETGVIFG	K	L	V	I	K	A	19	2	2200.19	Gorai.009G067100.1.A;Gorai.009G067100.3.A;Gorai.009G067100.2.A;Gorai.009G067100.1.D;Gorai.009G067100.3.D;Gorai.009G067100.2.D;Gorai.010G122200.1.A;Gorai.010G245600.3.A;Gorai.010G245600.2.A;Gorai.010G245600.1.A;Gorai.010G245600.4.A;Gorai.010G245600.3.D;Gorai.010G245600.2.D;Gorai.010G245600.1.D;Gorai.010G245600.4.D	Gorai.009G067100.1.A	769	787	no	no	3	0.0089077	37.884	198100000	0	0	0	0	0	0	0	0	0	0	0	0	0	0	0	0	0	0	0	0	0	0	0	0	0	0	0	0	0	0	0	0	0	0	0	0	0	0	0	0	0	0	0	0	0	0	0	0	0	0	0	0	0	0	0	0	0	0	0	0	0	0	0	0	0	0	0	0	0	0	0	0	0	0	0	0	10730000	0	0	0	0	31906000	38551000	39808000	24441000	23617000	0	0	0	13689000	0	0	0	0	0	0	0	0	0	0	0	0	0	0	0	0	0	0	0	0	0	0	0	0	15355000	0	0	0	0	0	0	0	0	0	0	0	0	0	0	0	0	0	0	0	0	0	0	0	0	0	0	0	0	0	0	0	0	0	0	0	0	0	0	0	0	0	0	0	0	0	0	0	0	0	0	0	0	0	0	0	0	0	0	0	0	0	0	0	0	0			31276	4051;4052;5113;5112;4930	34277	1417990;1417991;1417992;1417993;1417994;1417995;1417996;1417997	1382573;1382574	1382574			2	0	0	0	0	0	0	0	0	0	0	0	0	0	0	0	0	0	0	0	0	0	0	0	0	0	0	0	0	0	0	0	0	0	0	0	0	0	0	0	0	0	0	0	0	0	0	0	0	0	0	0	0	0	0	0	0	0	0	0	0	0	0	0	0	0	0	0	0	0	0	0	0	0	0	0	0	202470	0	0	0	0	389870	444450	568560	245490	253560	0	0	0	119340	0	0	0	0	0	0	0	0	0	0	0	0	0	0	0	0	0	0	0	0	0	0	0	0	199490	0	0	0	0	0	0	0	0	0	0	0	0	0	0	0	0	0	0	0	0	0	0	0	0	0	0	0	0	0	0	0	0	0	0	0	0	0	0	0	0	0	0	0	0	0	0	0	0	0	0	0	0	0	0	0	0	0	0	0	0	0	0	0	0	0
LVESLKSELETVKEEK	HQINMAKEETAEVEKLVESLKSELETVKEE	VESLKSELETVKEEKTQALNNEKLAASSVQ	K	L	V	E	K	T	16	2	1860.01	Gorai.003G055800.1.A;Gorai.003G055800.1.D	Gorai.003G055800.1.D	403	418	no	no	3;4	0.00077663	75.376	96016000	0	0	0	0	0	0	0	0	0	0	0	0	0	0	0	0	0	0	0	0	0	0	0	0	0	0	0	0	0	0	0	0	0	0	0	0	0	0	0	0	0	0	0	0	0	0	0	0	0	0	0	0	0	0	0	0	0	0	0	0	0	0	0	0	0	0	15238000	24914000	0	12475000	10008000	8101600	0	0	21395000	0	0	0	0	0	0	0	0	0	0	0	0	0	0	0	0	0	0	0	0	0	0	0	0	0	0	0	0	0	0	0	0	0	0	0	3885300	0	0	0	0	0	0	0	0	0	0	0	0	0	0	0	0	0	0	0	0	0	0	0	0	0	0	0	0	0	0	0	0	0	0	0	0	0	0	0	0	0	0	0	0	0	0	0	0	0	0	0	0	0	0	0	0	0	0	0	0	0	0	0	0	0	0	0	0	0			31277	1090;1089	34278	1417998;1417999;1418000;1418001;1418002;1418003;1418004;1418005;1418006	1382575;1382576;1382577;1382578	1382576			4	0	0	0	0	0	0	0	0	0	0	0	0	0	0	0	0	0	0	0	0	0	0	0	0	0	0	0	0	0	0	0	0	0	0	0	0	0	0	0	0	0	0	0	0	0	0	0	0	0	0	0	0	0	0	0	0	0	0	0	0	0	0	0	0	0	0	588810	709370	0	151230	164900	116790	0	0	166020	0	0	0	0	0	0	0	0	0	0	0	0	0	0	0	0	0	0	0	0	0	0	0	0	0	0	0	0	0	0	0	0	0	0	0	86958	0	0	0	0	0	0	0	0	0	0	0	0	0	0	0	0	0	0	0	0	0	0	0	0	0	0	0	0	0	0	0	0	0	0	0	0	0	0	0	0	0	0	0	0	0	0	0	0	0	0	0	0	0	0	0	0	0	0	0	0	0	0	0	0	0	0	0	0	0
LVESTDGWETASVVAK	SPTKLVVAAGNPSGRLVESTDGWETASVVA	VESTDGWETASVVAKFKGPMHRLATAATVK	R	L	V	A	K	F	16	0	1690.84	Gorai.007G122600.1.D;Gorai.007G122500.1.D	Gorai.007G122600.1.D	309	324	yes	no	2	5.1422e-12	150.68	780720000	0	0	1513800	0	0	0	3151300	998940	3588200	2560700	0	0	0	7609400	5999400	3562100	0	0	0	0	0	0	0	0	0	0	0	0	0	0	0	0	0	0	0	0	0	0	0	0	0	0	0	0	0	0	0	0	0	0	0	0	0	0	0	0	0	0	0	0	22902000	20655000	25177000	24249000	18997000	11428000	9472100	15849000	17701000	17428000	20278000	0	23802000	18326000	20379000	14873000	0	15728000	16047000	0	0	38353000	29781000	27500000	0	15687000	23864000	0	27777000	0	5118700	0	25153000	0	13617000	25615000	8042700	0	17525000	15618000	18066000	0	13432000	18413000	0	9394600	15569000	22654000	9750000	0	11525000	0	0	0	0	27732000	8508600	6101100	3645900	0	0	0	0	0	0	0	0	0	0	0	0	0	0	0	0	0	0	0	0	0	0	0	0	0	0	0	0	0	0	0	0	0	0	0	0	0	0	0	0	0	0	0	0	0	0	0	0	0	0	0	0	0	0	0	0	0	0	0	0	0			31278	3029	34279	1418007;1418008;1418009;1418010;1418011;1418012;1418013;1418014;1418015;1418016;1418017;1418018;1418019;1418020;1418021;1418022;1418023;1418024;1418025;1418026;1418027;1418028;1418029;1418030;1418031;1418032;1418033;1418034;1418035;1418036;1418037;1418038;1418039;1418040;1418041;1418042;1418043;1418044;1418045;1418046;1418047;1418048;1418049;1418050;1418051;1418052;1418053;1418054;1418055;1418056;1418057;1418058;1418059;1418060;1418061	1382579;1382580;1382581;1382582;1382583;1382584;1382585;1382586;1382587;1382588;1382589;1382590;1382591;1382592;1382593;1382594;1382595;1382596;1382597;1382598;1382599;1382600;1382601;1382602;1382603;1382604;1382605;1382606;1382607;1382608;1382609;1382610;1382611;1382612;1382613;1382614;1382615;1382616;1382617;1382618;1382619;1382620;1382621;1382622;1382623;1382624;1382625;1382626;1382627;1382628;1382629;1382630;1382631;1382632;1382633;1382634;1382635;1382636;1382637;1382638;1382639;1382640;1382641;1382642;1382643;1382644;1382645;1382646;1382647;1382648;1382649;1382650;1382651	1382583			73	0	0	379070	0	0	0	415460	544520	249220	246860	0	0	0	630810	491630	253810	0	0	0	0	0	0	0	0	0	0	0	0	0	0	0	0	0	0	0	0	0	0	0	0	0	0	0	0	0	0	0	0	0	0	0	0	0	0	0	0	0	0	0	0	433450	468940	550220	615410	682780	473500	366020	451250	404620	211280	334120	0	211060	263720	158140	274250	0	553450	398760	0	0	468640	343340	392770	0	168410	303310	0	366210	0	174970	0	237100	0	183440	385750	318370	0	196170	187970	169450	0	269650	284770	0	292920	299130	200580	153140	0	257940	0	0	0	0	284930	668760	331130	221820	0	0	0	0	0	0	0	0	0	0	0	0	0	0	0	0	0	0	0	0	0	0	0	0	0	0	0	0	0	0	0	0	0	0	0	0	0	0	0	0	0	0	0	0	0	0	0	0	0	0	0	0	0	0	0	0	0	0	0	0	0
LVESVALGCVPVIIADGIQLPFPSAVK	VFCLCPLGWAPWSPRLVESVALGCVPVIIA	IIADGIQLPFPSAVKWSEISLTVAERDVGK	R	L	V	V	K	W	27	0	2791.56	Gorai.013G269400.2.A;Gorai.013G269400.1.A	Gorai.013G269400.2.A	328	354	no	no	3	0.0013822	30.135	126350000	0	0	0	0	0	0	0	0	0	0	0	0	0	0	0	0	0	0	0	0	0	0	0	0	0	0	0	0	0	0	0	0	0	0	0	0	0	0	0	0	0	0	0	0	0	0	0	0	0	0	0	0	0	0	0	0	0	0	0	0	0	0	0	0	0	0	0	29929000	0	0	0	0	0	0	0	16523000	0	0	0	0	0	0	0	0	0	0	0	0	0	25670000	0	0	0	10165000	0	0	0	0	0	0	0	0	0	0	0	0	0	0	35443000	0	8618800	0	0	0	0	0	0	0	0	0	0	0	0	0	0	0	0	0	0	0	0	0	0	0	0	0	0	0	0	0	0	0	0	0	0	0	0	0	0	0	0	0	0	0	0	0	0	0	0	0	0	0	0	0	0	0	0	0	0	0	0	0	0	0	0	0	0	0	0	0			31279	6347	34280	1418062;1418063;1418064;1418065;1418066;1418067	1382652	1382652			1	0	0	0	0	0	0	0	0	0	0	0	0	0	0	0	0	0	0	0	0	0	0	0	0	0	0	0	0	0	0	0	0	0	0	0	0	0	0	0	0	0	0	0	0	0	0	0	0	0	0	0	0	0	0	0	0	0	0	0	0	0	0	0	0	0	0	0	852130	0	0	0	0	0	0	0	304670	0	0	0	0	0	0	0	0	0	0	0	0	0	223790	0	0	0	155410	0	0	0	0	0	0	0	0	0	0	0	0	0	0	556700	0	192900	0	0	0	0	0	0	0	0	0	0	0	0	0	0	0	0	0	0	0	0	0	0	0	0	0	0	0	0	0	0	0	0	0	0	0	0	0	0	0	0	0	0	0	0	0	0	0	0	0	0	0	0	0	0	0	0	0	0	0	0	0	0	0	0	0	0	0	0	0
LVETLSSESVLSK	IWPPTQRTRDAVLNRLVETLSSESVLSKRY	NRLVETLSSESVLSKRYGTIPKEEASAAAK	R	L	V	S	K	R	13	0	1390.76	Gorai.009G216400.1.A;Gorai.009G216400.1.D	Gorai.009G216400.1.D	55	67	no	no	2	2.2285e-112	196.76	3659500000	0	0	1401500	0	0	0	0	839540	5054900	8553100	0	3816800	8455300	9677000	6434000	12977000	5473400	8998900	0	3596400	0	0	0	0	5316500	11825000	6059100	0	3889400	0	0	8497300	9860600	10644000	14595000	0	11509000	12440000	15572000	0	0	37999000	0	0	0	0	10294000	0	0	3344700	0	0	0	0	0	0	0	0	0	0	0	0	0	0	0	0	25713000	35078000	0	30235000	24742000	28255000	19521000	21054000	0	0	0	7120300	5568300	0	0	0	0	0	0	0	0	4809800	0	61040000	0	0	18802000	449850000	492790000	435980000	16588000	51538000	38675000	47817000	48829000	0	50767000	46544000	62929000	29102000	0	22461000	48941000	52782000	40154000	18801000	0	0	22620000	23501000	15035000	0	0	0	0	2477000	12170000	0	0	0	3019300	3675400	20002000	0	16052000	11977000	385760	0	0	2309100	0	151220	0	1185400	0	0	1058100	7193200	0	1041500	780080	0	0	0	0	0	0	148070000	141280000	185560000	0	0	0	15847000	60720000	107090000	85518000	126130000	133050000	0	0	0	0	2455900	6596000	0	0	1567400	2858400	17567000	6990200	0	0	0			31280	4368;4367	34281	1418068;1418069;1418070;1418071;1418072;1418073;1418074;1418075;1418076;1418077;1418078;1418079;1418080;1418081;1418082;1418083;1418084;1418085;1418086;1418087;1418088;1418089;1418090;1418091;1418092;1418093;1418094;1418095;1418096;1418097;1418098;1418099;1418100;1418101;1418102;1418103;1418104;1418105;1418106;1418107;1418108;1418109;1418110;1418111;1418112;1418113;1418114;1418115;1418116;1418117;1418118;1418119;1418120;1418121;1418122;1418123;1418124;1418125;1418126;1418127;1418128;1418129;1418130;1418131;1418132;1418133;1418134;1418135;1418136;1418137;1418138;1418139;1418140;1418141;1418142;1418143;1418144;1418145;1418146;1418147;1418148;1418149;1418150;1418151;1418152;1418153;1418154;1418155;1418156;1418157;1418158;1418159;1418160;1418161;1418162;1418163;1418164;1418165;1418166;1418167;1418168;1418169;1418170;1418171;1418172	1382653;1382654;1382655;1382656;1382657;1382658;1382659;1382660;1382661;1382662;1382663;1382664;1382665;1382666;1382667;1382668;1382669;1382670;1382671;1382672;1382673;1382674;1382675;1382676;1382677;1382678;1382679;1382680;1382681;1382682;1382683;1382684;1382685;1382686;1382687;1382688;1382689;1382690;1382691;1382692;1382693;1382694;1382695;1382696;1382697;1382698;1382699;1382700;1382701;1382702;1382703;1382704;1382705;1382706;1382707;1382708;1382709;1382710;1382711;1382712;1382713;1382714;1382715;1382716;1382717;1382718;1382719;1382720;1382721;1382722;1382723;1382724;1382725;1382726;1382727;1382728;1382729;1382730;1382731;1382732;1382733;1382734;1382735;1382736;1382737;1382738	1382720			85	0	0	350970	0	0	0	0	457630	351080	824540	0	929110	1174300	802210	527240	924610	951640	1307600	0	249900	0	0	0	0	856780	1025000	978340	0	634320	0	0	453310	482240	1108800	950900	0	846560	628390	818790	0	0	2376900	0	0	0	0	685300	0	0	459580	0	0	0	0	0	0	0	0	0	0	0	0	0	0	0	0	993570	998730	0	366540	407680	407320	173090	302980	0	0	0	250560	138370	0	0	0	0	0	0	0	0	345880	0	532140	0	0	177230	6877700	6638800	6565500	656630	482850	432900	575490	458000	0	1019100	719820	1066800	907400	0	198870	768710	402040	898690	509530	0	0	293880	241450	1181700	0	0	0	0	605670	1045900	0	0	0	853290	949830	710310	0	970660	1056000	751350	0	0	679110	0	369990	0	274060	0	0	563640	922380	0	112990	234040	0	0	0	0	0	0	5176500	3706400	6620500	0	0	0	933070	2760400	4323400	4088800	4111900	6096800	0	0	0	0	158120	490100	0	0	542500	674510	1475200	1135800	0	0	0
LVETLSSESVLSKR	IWPPTQRTRDAVLNRLVETLSSESVLSKRY	RLVETLSSESVLSKRYGTIPKEEASAAAKL	R	L	V	K	R	Y	14	1	1546.86	Gorai.009G216400.1.A;Gorai.009G216400.1.D	Gorai.009G216400.1.D	55	68	no	no	2;3	1.0065e-188	234.39	13020000000	721000	0	4115500	1590900	0	2056700	9208200	0	10875000	12070000	5163900	7183400	3522500	19631000	20736000	12734000	8641800	3705700	8316100	33977000	0	0	0	0	0	5829400	0	16810000	14128000	19638000	33552000	35690000	45826000	18004000	24143000	28572000	9547300	37458000	14773000	59544000	31249000	12616000	13860000	0	0	0	0	2951400	0	6019700	447150	0	0	0	0	0	0	6107700	0	4304700	97323000	93013000	100110000	53401000	48002000	57077000	17615000	32494000	85098000	114500000	119330000	86229000	187090000	155060000	157720000	151050000	122460000	88755000	40275000	90140000	91668000	58678000	169290000	147930000	208740000	135780000	197480000	30437000	154440000	401820000	43747000	205240000	222400000	444050000	383460000	368290000	85808000	482500000	398110000	424800000	467880000	327930000	335940000	444610000	382010000	149170000	282570000	195990000	315150000	349730000	52140000	368900000	87232000	63404000	447410000	357710000	112230000	131310000	92332000	4797900	546500	8156600	23725000	0	0	0	2852000	2567800	74723000	0	11755000	4769300	0	0	0	0	0	0	0	0	0	0	0	1261400	0	1176300	0	0	0	0	0	0	0	62750000	121700000	98870000	0	0	0	8167200	14573000	0	115190000	217920000	120870000	0	0	0	1425300	0	0	0	0	0	1575800	0	0	0	0	0			31281	4368;4367	34282	1418173;1418174;1418175;1418176;1418177;1418178;1418179;1418180;1418181;1418182;1418183;1418184;1418185;1418186;1418187;1418188;1418189;1418190;1418191;1418192;1418193;1418194;1418195;1418196;1418197;1418198;1418199;1418200;1418201;1418202;1418203;1418204;1418205;1418206;1418207;1418208;1418209;1418210;1418211;1418212;1418213;1418214;1418215;1418216;1418217;1418218;1418219;1418220;1418221;1418222;1418223;1418224;1418225;1418226;1418227;1418228;1418229;1418230;1418231;1418232;1418233;1418234;1418235;1418236;1418237;1418238;1418239;1418240;1418241;1418242;1418243;1418244;1418245;1418246;1418247;1418248;1418249;1418250;1418251;1418252;1418253;1418254;1418255;1418256;1418257;1418258;1418259;1418260;1418261;1418262;1418263;1418264;1418265;1418266;1418267;1418268;1418269;1418270;1418271;1418272;1418273;1418274;1418275;1418276;1418277;1418278;1418279;1418280;1418281;1418282;1418283;1418284;1418285;1418286;1418287;1418288;1418289;1418290;1418291;1418292;1418293;1418294;1418295;1418296;1418297;1418298;1418299;1418300;1418301;1418302;1418303;1418304;1418305;1418306;1418307;1418308;1418309;1418310;1418311;1418312;1418313;1418314;1418315;1418316;1418317;1418318;1418319;1418320;1418321;1418322;1418323;1418324;1418325;1418326;1418327;1418328;1418329;1418330;1418331;1418332;1418333;1418334;1418335;1418336;1418337;1418338;1418339;1418340;1418341;1418342;1418343;1418344;1418345;1418346;1418347;1418348;1418349;1418350;1418351;1418352;1418353;1418354;1418355;1418356;1418357;1418358;1418359;1418360;1418361;1418362;1418363;1418364;1418365;1418366;1418367;1418368;1418369;1418370;1418371;1418372;1418373;1418374;1418375;1418376;1418377;1418378;1418379;1418380;1418381;1418382;1418383;1418384;1418385;1418386;1418387;1418388;1418389;1418390;1418391;1418392;1418393	1382739;1382740;1382741;1382742;1382743;1382744;1382745;1382746;1382747;1382748;1382749;1382750;1382751;1382752;1382753;1382754;1382755;1382756;1382757;1382758;1382759;1382760;1382761;1382762;1382763;1382764;1382765;1382766;1382767;1382768;1382769;1382770;1382771;1382772;1382773;1382774;1382775;1382776;1382777;1382778;1382779;1382780;1382781;1382782;1382783;1382784;1382785;1382786;1382787;1382788;1382789;1382790;1382791;1382792;1382793;1382794;1382795;1382796;1382797;1382798;1382799;1382800;1382801;1382802;1382803;1382804;1382805;1382806;1382807;1382808;1382809;1382810;1382811;1382812;1382813;1382814;1382815;1382816;1382817;1382818;1382819;1382820;1382821;1382822;1382823;1382824;1382825;1382826;1382827;1382828;1382829;1382830;1382831;1382832;1382833;1382834;1382835;1382836;1382837;1382838;1382839;1382840;1382841;1382842;1382843;1382844;1382845;1382846;1382847;1382848;1382849;1382850;1382851;1382852;1382853;1382854;1382855;1382856;1382857;1382858;1382859;1382860;1382861;1382862;1382863;1382864;1382865;1382866;1382867;1382868;1382869;1382870;1382871;1382872;1382873;1382874;1382875;1382876;1382877;1382878;1382879;1382880;1382881;1382882;1382883;1382884;1382885;1382886;1382887;1382888;1382889;1382890;1382891;1382892;1382893;1382894;1382895;1382896;1382897;1382898;1382899;1382900;1382901;1382902;1382903;1382904;1382905;1382906;1382907;1382908;1382909;1382910;1382911;1382912;1382913;1382914;1382915;1382916;1382917;1382918;1382919;1382920;1382921;1382922;1382923;1382924;1382925;1382926;1382927;1382928;1382929;1382930;1382931;1382932;1382933;1382934;1382935;1382936;1382937;1382938;1382939;1382940;1382941;1382942;1382943;1382944;1382945;1382946;1382947;1382948;1382949;1382950;1382951;1382952;1382953;1382954;1382955;1382956;1382957;1382958;1382959;1382960;1382961;1382962;1382963;1382964;1382965;1382966;1382967;1382968;1382969;1382970;1382971;1382972;1382973;1382974;1382975;1382976;1382977;1382978;1382979;1382980;1382981;1382982	1382977			241	721000	0	1030600	785310	0	888930	1214000	0	755300	1163600	1198500	1748600	489210	1627400	1699300	907370	1502500	538440	1158000	2360900	0	0	0	0	0	505300	0	2747200	2304100	3160500	2076700	1904000	2241100	1875400	1573000	1956300	702260	1892100	776770	4778800	2969100	789150	2124600	0	0	0	0	166480	0	827140	411590	0	0	0	0	0	0	1134000	0	1032300	1842000	2111700	2187900	1355200	1725300	2364900	680660	925180	1945200	1388100	1966200	1243100	1658900	2231400	1223800	2785200	2310700	3123200	1000800	1813400	1903800	717010	1951700	2112800	2096600	1457800	2510000	2188800	2036200	3503000	1495400	3281700	2096400	6788900	5165900	5546100	3396700	4520400	4456200	5112600	4388600	5207600	6744000	6876100	6476200	4651000	5429100	1735300	4950100	2663900	1166900	9997500	5944600	3485900	5812800	3675100	8821100	7126600	5617700	4986400	395990	1994500	2038900	0	0	0	806020	663600	2653600	0	710810	420520	0	0	0	0	0	0	0	0	0	0	0	161750	0	127610	0	0	0	0	0	0	0	2193700	3192800	3527600	0	0	0	480900	662500	0	5507600	7104500	5538400	0	0	0	181990	0	0	0	0	0	371840	0	0	0	0	0
LVETLSSQSVLSK	IWPPTQRTRDAVINRLVETLSSQSVLSKRY	NRLVETLSSQSVLSKRYGTIPEDEAASLAK	R	L	V	S	K	R	13	0	1389.77	Gorai.002G133200.1.A;Gorai.002G133200.1.D	Gorai.002G133200.1.A	58	70	no	no	2	3.7349e-135	215.46	3877400000	757850	0	0	0	0	0	8450000	0	9034300	5628900	2818800	2875500	5171400	6697300	10530000	7429700	4248800	3774200	6206000	12349000	0	0	0	0	10001000	12703000	8756100	4245800	4291300	5303400	20940000	19973000	16399000	4558100	6940500	8161800	11130000	17544000	23065000	0	0	63651000	6999900	0	0	0	2361700	31246000	0	8147400	0	0	0	0	0	0	0	6054700	0	3791800	37187000	16956000	24138000	12270000	19985000	9671700	44803000	46975000	20738000	39537000	70165000	75573000	91480000	0	190430000	28204000	26468000	20648000	55088000	50322000	53800000	11564000	20785000	17148000	44503000	56933000	40004000	9098200	60372000	91491000	13390000	31718000	97288000	72925000	63044000	44832000	46328000	127940000	101370000	0	97415000	23611000	92349000	88107000	110090000	13243000	19381000	67448000	70739000	102780000	73793000	32730000	0	0	29401000	52604000	12942000	8669000	5545900	0	0	5939000	20726000	0	0	0	7079900	9402800	99679000	1264400	30459000	37800000	618980	407800	0	3766500	1672200	147810	0	2639900	0	0	0	5329800	1692700	4208300	1069900	0	0	0	0	0	0	45971000	60536000	43442000	0	0	0	16418000	75008000	99674000	37478000	39838000	46041000	864480	273100	1978700	0	0	0	0	0	0	0	7689300	0	0	0	0			31282	762;763	34283	1418394;1418395;1418396;1418397;1418398;1418399;1418400;1418401;1418402;1418403;1418404;1418405;1418406;1418407;1418408;1418409;1418410;1418411;1418412;1418413;1418414;1418415;1418416;1418417;1418418;1418419;1418420;1418421;1418422;1418423;1418424;1418425;1418426;1418427;1418428;1418429;1418430;1418431;1418432;1418433;1418434;1418435;1418436;1418437;1418438;1418439;1418440;1418441;1418442;1418443;1418444;1418445;1418446;1418447;1418448;1418449;1418450;1418451;1418452;1418453;1418454;1418455;1418456;1418457;1418458;1418459;1418460;1418461;1418462;1418463;1418464;1418465;1418466;1418467;1418468;1418469;1418470;1418471;1418472;1418473;1418474;1418475;1418476;1418477;1418478;1418479;1418480;1418481;1418482;1418483;1418484;1418485;1418486;1418487;1418488;1418489;1418490;1418491;1418492;1418493;1418494;1418495;1418496;1418497;1418498;1418499;1418500;1418501;1418502;1418503;1418504;1418505;1418506;1418507;1418508;1418509;1418510;1418511;1418512;1418513;1418514;1418515;1418516;1418517;1418518;1418519;1418520;1418521	1382983;1382984;1382985;1382986;1382987;1382988;1382989;1382990;1382991;1382992;1382993;1382994;1382995;1382996;1382997;1382998;1382999;1383000;1383001;1383002;1383003;1383004;1383005;1383006;1383007;1383008;1383009;1383010;1383011;1383012;1383013;1383014;1383015;1383016;1383017;1383018;1383019;1383020;1383021;1383022;1383023;1383024;1383025;1383026;1383027;1383028;1383029;1383030;1383031;1383032;1383033;1383034;1383035;1383036;1383037;1383038;1383039;1383040;1383041;1383042;1383043;1383044;1383045;1383046;1383047;1383048;1383049;1383050;1383051;1383052;1383053;1383054;1383055;1383056;1383057;1383058;1383059;1383060;1383061;1383062;1383063;1383064;1383065;1383066;1383067;1383068;1383069;1383070;1383071;1383072;1383073;1383074;1383075;1383076;1383077;1383078;1383079;1383080;1383081;1383082;1383083;1383084;1383085;1383086;1383087;1383088;1383089;1383090;1383091;1383092;1383093;1383094;1383095;1383096;1383097;1383098;1383099;1383100;1383101;1383102;1383103;1383104;1383105;1383106;1383107;1383108;1383109;1383110;1383111;1383112;1383113;1383114;1383115;1383116;1383117	1383041			135	757850	0	0	0	0	0	1114000	0	627470	542640	654210	699950	718220	555200	862880	529390	738720	548400	864140	858060	0	0	0	0	1611700	1101100	1413800	693880	699860	853530	1296100	1065500	802030	474800	452200	558840	818670	886200	1212800	0	0	3981600	1073000	0	0	0	157220	1762500	0	1119500	0	0	0	0	0	0	0	1124200	0	909300	703830	384950	527520	311390	718310	400720	1731300	1337500	474040	479300	1156100	1089400	811170	0	1477700	520060	499420	726600	1368900	1012300	1117300	141310	239620	244920	446990	611230	508450	654270	795950	797610	457710	507170	917050	1114900	849320	675130	1833900	1198600	1134700	0	913740	374930	1853900	1362600	1866300	412920	372380	597190	1111100	782900	1651600	887010	0	0	381980	540460	1017200	470510	337420	0	0	1452200	1781200	0	0	0	2000900	2429900	3539800	327720	1841800	3332800	1205600	1205400	0	1107700	580270	361650	0	610330	0	0	0	683440	421420	456550	320980	0	0	0	0	0	0	1607100	1588100	1550000	0	0	0	966690	3410000	4023900	1791900	1298800	2109700	396500	111690	656170	0	0	0	0	0	0	0	645710	0	0	0	0
LVETLSSQSVLSKR	IWPPTQRTRDAVINRLVETLSSQSVLSKRY	RLVETLSSQSVLSKRYGTIPEDEAASLAKS	R	L	V	K	R	Y	14	1	1545.87	Gorai.002G133200.1.A;Gorai.002G133200.1.D	Gorai.002G133200.1.A	58	71	no	no	2;3	6.0158e-303	257.92	6961400000	0	0	1915600	0	0	4532700	4093200	0	5365400	13108000	5471400	4721200	0	6873300	8925800	7728000	4706300	2922700	6444000	28338000	0	0	0	0	1214700	3956400	0	10984000	7082800	10867000	13741000	16477000	27806000	15387000	19406000	18522000	8943000	29246000	7881600	21163000	12366000	4896600	2883700	0	0	0	0	0	0	5361900	0	0	0	0	0	0	0	3113400	0	2199700	38450000	14235000	44154000	0	21852000	11533000	0	28744000	0	0	66314000	33275000	299230000	196590000	55718000	80093000	68156000	72101000	88311000	81606000	92379000	83701000	135280000	95573000	291210000	268810000	215470000	3878000	201680000	200380000	78901000	208060000	247030000	161000000	186170000	199680000	48408000	417230000	259120000	185830000	231670000	170190000	119330000	148600000	61878000	0	0	114190000	97174000	204650000	70026000	120530000	22442000	24299000	158790000	86269000	37180000	33514000	38732000	0	0	6500600	9653700	0	0	0	0	0	34278000	0	6624900	1910100	0	0	0	0	0	0	0	0	0	0	0	0	0	0	0	0	0	0	0	0	0	0	0	0	0	0	0	0	0	0	7189300	17783000	9154500	0	0	0	0	0	0	0	0	0	0	0	0	0	0	0			31283	762;763	34284	1418522;1418523;1418524;1418525;1418526;1418527;1418528;1418529;1418530;1418531;1418532;1418533;1418534;1418535;1418536;1418537;1418538;1418539;1418540;1418541;1418542;1418543;1418544;1418545;1418546;1418547;1418548;1418549;1418550;1418551;1418552;1418553;1418554;1418555;1418556;1418557;1418558;1418559;1418560;1418561;1418562;1418563;1418564;1418565;1418566;1418567;1418568;1418569;1418570;1418571;1418572;1418573;1418574;1418575;1418576;1418577;1418578;1418579;1418580;1418581;1418582;1418583;1418584;1418585;1418586;1418587;1418588;1418589;1418590;1418591;1418592;1418593;1418594;1418595;1418596;1418597;1418598;1418599;1418600;1418601;1418602;1418603;1418604;1418605;1418606;1418607;1418608;1418609;1418610;1418611;1418612;1418613;1418614;1418615;1418616;1418617;1418618;1418619;1418620;1418621;1418622;1418623;1418624;1418625;1418626;1418627;1418628;1418629;1418630;1418631;1418632;1418633;1418634;1418635;1418636;1418637;1418638;1418639;1418640;1418641;1418642;1418643;1418644;1418645;1418646;1418647;1418648;1418649;1418650;1418651;1418652;1418653;1418654;1418655;1418656;1418657;1418658;1418659;1418660;1418661;1418662;1418663;1418664;1418665;1418666;1418667;1418668;1418669;1418670;1418671;1418672;1418673;1418674;1418675;1418676;1418677;1418678;1418679;1418680;1418681;1418682;1418683;1418684;1418685	1383118;1383119;1383120;1383121;1383122;1383123;1383124;1383125;1383126;1383127;1383128;1383129;1383130;1383131;1383132;1383133;1383134;1383135;1383136;1383137;1383138;1383139;1383140;1383141;1383142;1383143;1383144;1383145;1383146;1383147;1383148;1383149;1383150;1383151;1383152;1383153;1383154;1383155;1383156;1383157;1383158;1383159;1383160;1383161;1383162;1383163;1383164;1383165;1383166;1383167;1383168;1383169;1383170;1383171;1383172;1383173;1383174;1383175;1383176;1383177;1383178;1383179;1383180;1383181;1383182;1383183;1383184;1383185;1383186;1383187;1383188;1383189;1383190;1383191;1383192;1383193;1383194;1383195;1383196;1383197;1383198;1383199;1383200;1383201;1383202;1383203;1383204;1383205;1383206;1383207;1383208;1383209;1383210;1383211;1383212;1383213;1383214;1383215;1383216;1383217;1383218;1383219;1383220;1383221;1383222;1383223;1383224;1383225;1383226;1383227;1383228;1383229;1383230;1383231;1383232;1383233;1383234;1383235;1383236;1383237;1383238;1383239;1383240;1383241;1383242;1383243;1383244;1383245;1383246;1383247;1383248;1383249;1383250;1383251;1383252;1383253;1383254;1383255;1383256;1383257;1383258;1383259;1383260;1383261;1383262;1383263;1383264;1383265;1383266;1383267;1383268;1383269;1383270;1383271;1383272;1383273;1383274;1383275;1383276;1383277;1383278	1383217			156	0	0	479710	0	0	1959100	539650	0	372650	1263700	1269800	1149300	0	569790	731440	550640	818260	424670	897280	1969100	0	0	0	0	195750	342950	0	1795000	1155100	1749000	850510	879020	1359900	1602800	1264300	1268200	657810	1477300	414430	1698500	1174900	306290	442040	0	0	0	0	0	0	736750	0	0	0	0	0	0	0	578080	0	527500	727730	323170	964940	0	785410	477850	0	818410	0	0	1092700	479690	2653300	2829100	432350	1476800	1286000	2537200	2194500	1641700	1918600	1022800	1559600	1365000	2924900	2885900	2738700	278870	2658900	1747000	2697100	3326800	2328600	2461500	2508000	3007000	1916200	3908900	2900400	2236600	2173100	2702700	2395600	2298200	1049000	0	0	1011000	1526300	1558800	1567300	3266600	1529300	1335900	2063100	886330	2922300	1818900	2356500	0	0	1589500	829620	0	0	0	0	0	1217300	0	400600	168410	0	0	0	0	0	0	0	0	0	0	0	0	0	0	0	0	0	0	0	0	0	0	0	0	0	0	0	0	0	0	343740	579770	419490	0	0	0	0	0	0	0	0	0	0	0	0	0	0	0
LVEVENPGLLILGK	ARDLVPLSVAKVLKKLVEVENPGLLILGKQ	KLVEVENPGLLILGKQAIDDDCNQTGQMIA	K	L	V	G	K	Q	14	0	1492.89	Gorai.006G072000.3.A;Gorai.006G072000.1.A;Gorai.006G072000.2.A;Gorai.006G072000.4.A;Gorai.006G072000.5.D;Gorai.006G072000.5.A;Gorai.006G072000.6.D;Gorai.006G072000.6.A;Gorai.006G072000.7.D;Gorai.006G072000.7.A;Gorai.006G072000.3.D;Gorai.006G072000.1.D;Gorai.006G072000.2.D;Gorai.006G072000.4.D	Gorai.006G072000.3.A	72	85	no	no	2	0.00024921	115.18	578620000	0	0	603360	0	0	0	3304000	0	0	2128200	0	1822900	0	0	0	2943500	0	0	0	0	0	0	0	0	0	0	0	0	0	0	0	0	0	0	0	0	0	0	0	0	0	0	0	0	0	0	2820800	0	0	0	0	0	0	0	0	0	0	0	0	0	4413700	8090200	5766600	4680500	0	0	4832900	6288200	0	12793000	8680900	9674800	7871500	5303700	11504000	11720000	10510000	0	0	0	7072900	17370000	26074000	27976000	35143000	27712000	23256000	2950400	13836000	15771000	0	12748000	14333000	15243000	9869600	14715000	0	9518800	9397400	7304400	15665000	0	9920900	14333000	16372000	0	0	16329000	5361200	13208000	9580800	6769900	4724000	4646700	18807000	24416000	2438600	0	0	0	0	0	0	0	0	0	0	0	0	0	0	0	0	0	0	0	0	0	0	0	0	0	0	0	0	0	0	0	0	0	0	0	0	0	0	0	0	0	0	0	0	0	0	0	0	0	0	0	0	0	0	0	0	0	0	0	0	0	0	0			31284	2408;2409	34285	1418686;1418687;1418688;1418689;1418690;1418691;1418692;1418693;1418694;1418695;1418696;1418697;1418698;1418699;1418700;1418701;1418702;1418703;1418704;1418705;1418706;1418707;1418708;1418709;1418710;1418711;1418712;1418713;1418714;1418715;1418716;1418717;1418718;1418719;1418720;1418721;1418722;1418723;1418724;1418725;1418726;1418727;1418728;1418729;1418730;1418731;1418732;1418733;1418734;1418735;1418736;1418737;1418738	1383279;1383280;1383281;1383282;1383283;1383284;1383285;1383286;1383287;1383288;1383289;1383290;1383291;1383292;1383293;1383294;1383295;1383296;1383297;1383298;1383299;1383300;1383301;1383302;1383303;1383304;1383305;1383306;1383307;1383308;1383309;1383310;1383311;1383312;1383313;1383314;1383315;1383316;1383317;1383318;1383319;1383320;1383321;1383322;1383323;1383324;1383325;1383326;1383327;1383328;1383329;1383330;1383331	1383321			53	0	0	151090	0	0	0	435590	0	0	205160	0	443740	0	0	0	209730	0	0	0	0	0	0	0	0	0	0	0	0	0	0	0	0	0	0	0	0	0	0	0	0	0	0	0	0	0	0	187780	0	0	0	0	0	0	0	0	0	0	0	0	0	83538	183670	126030	118780	0	0	186750	179040	0	155090	143040	139470	69798	76322	89266	216100	198310	0	0	0	146890	212250	300600	399560	352980	297510	295590	212170	182420	137490	0	203840	135110	233050	132960	221600	0	89179	105190	87911	146930	0	199160	221660	277550	0	0	144580	84207	100610	214430	183470	321920	255470	244340	250850	191670	0	0	0	0	0	0	0	0	0	0	0	0	0	0	0	0	0	0	0	0	0	0	0	0	0	0	0	0	0	0	0	0	0	0	0	0	0	0	0	0	0	0	0	0	0	0	0	0	0	0	0	0	0	0	0	0	0	0	0	0	0	0	0
LVEYFADEFNK	VRWDSELGGQNMELRLVEYFADEFNKQVGN	MELRLVEYFADEFNKQVGNGVDVRKHPKAM	R	L	V	N	K	Q	11	0	1373.65	Gorai.010G212100.1.A;Gorai.010G212100.1.D;Gorai.011G224200.2.A;Gorai.011G224200.1.A;Gorai.011G224200.2.D;Gorai.011G224200.1.D	Gorai.010G212100.1.A	269	279	no	no	2	0.00011132	129.1	762700000	300000	200750	828200	0	0	0	4877600	0	5591100	4615300	1722400	1807300	3904100	5366700	0	4238600	2047100	5634200	0	0	0	0	0	0	0	9590800	2867300	0	0	0	0	0	0	0	0	6236400	3562200	5371300	4509800	0	0	0	0	0	0	0	0	0	0	0	0	0	0	0	0	0	0	0	0	0	22484000	0	0	8242000	0	0	19096000	23397000	0	71069000	0	46745000	0	0	0	0	0	0	0	0	0	21065000	25367000	19172000	11903000	0	0	3631600	0	0	0	0	0	0	11845000	0	8890800	32703000	13315000	26965000	26398000	0	24147000	39346000	38415000	0	0	0	29472000	0	0	0	0	0	30859000	22559000	4573700	5143600	0	0	0	0	3642200	0	0	0	0	0	32499000	0	31025000	4402800	0	0	0	0	0	0	0	0	0	0	0	0	0	0	0	0	0	0	0	0	0	0	26076000	4983600	0	0	0	0	0	0	0	0	0	0	0	0	0	0	0	0	0	0	0	0	0	0	0	0			31285	5055;5056;5479;5478	34286	1418739;1418740;1418741;1418742;1418743;1418744;1418745;1418746;1418747;1418748;1418749;1418750;1418751;1418752;1418753;1418754;1418755;1418756;1418757;1418758;1418759;1418760;1418761;1418762;1418763;1418764;1418765;1418766;1418767;1418768;1418769;1418770;1418771;1418772;1418773;1418774;1418775;1418776;1418777;1418778;1418779;1418780;1418781;1418782;1418783;1418784;1418785;1418786;1418787;1418788;1418789;1418790;1418791;1418792;1418793	1383332;1383333;1383334;1383335;1383336;1383337;1383338;1383339;1383340;1383341;1383342;1383343;1383344;1383345;1383346;1383347;1383348;1383349;1383350;1383351;1383352;1383353;1383354;1383355;1383356;1383357;1383358;1383359;1383360;1383361;1383362;1383363;1383364;1383365;1383366;1383367;1383368;1383369;1383370;1383371;1383372;1383373;1383374;1383375;1383376;1383377;1383378;1383379;1383380;1383381	1383363			49	300000	241220	207390	0	0	0	643050	0	388320	444920	399740	439930	542210	444900	0	302010	355920	818660	0	0	0	0	0	0	0	831350	462960	0	0	0	0	0	0	0	0	427010	262020	271320	237140	0	0	0	0	0	0	0	0	0	0	0	0	0	0	0	0	0	0	0	0	0	425550	0	0	209170	0	0	737900	666150	0	861550	0	673870	0	0	0	0	0	0	0	0	0	257400	292450	273820	119560	0	0	261150	0	0	0	0	0	0	159580	0	351940	306390	149040	324530	247600	0	484760	608500	651240	0	0	0	462920	0	0	0	0	0	400920	231780	359490	279160	0	0	0	0	313010	0	0	0	0	0	1154100	0	1876000	388210	0	0	0	0	0	0	0	0	0	0	0	0	0	0	0	0	0	0	0	0	0	0	684080	177810	0	0	0	0	0	0	0	0	0	0	0	0	0	0	0	0	0	0	0	0	0	0	0	0
LVEYFADEFNKQVGNGVDVR	VRWDSELGGQNMELRLVEYFADEFNKQVGN	ADEFNKQVGNGVDVRKHPKAMAKLKKQVKR	R	L	V	V	R	K	20	1	2298.13	Gorai.010G212100.1.A;Gorai.010G212100.1.D;Gorai.011G224200.2.A;Gorai.011G224200.1.A;Gorai.011G224200.2.D;Gorai.011G224200.1.D	Gorai.010G212100.1.A	269	288	no	no	2;3	0	315.85	4337600000	0	0	0	0	0	0	0	0	0	7608000	0	0	0	0	0	6242200	4195800	3135900	0	0	0	0	0	0	0	0	0	0	0	0	0	0	7753300	0	12256000	13086000	0	0	0	0	0	0	0	0	0	0	0	0	0	0	0	0	0	0	0	0	0	0	0	0	104300000	105420000	143660000	47476000	80140000	8072000	14923000	10226000	15522000	104880000	127680000	144960000	109020000	19012000	57122000	131740000	160800000	46154000	0	8307300	0	146850000	174970000	103360000	246390000	210420000	157400000	0	49564000	62933000	0	105660000	58971000	272340000	135740000	166630000	27143000	90015000	72814000	14047000	59597000	90744000	7604700	27624000	11686000	10920000	13751000	107270000	8529800	60237000	0	10319000	18276000	5807700	118490000	156300000	0	13430000	8998600	0	0	0	0	0	0	0	0	0	19103000	0	0	0	0	0	0	0	0	0	0	0	0	0	0	0	0	0	0	0	0	0	0	0	0	0	0	0	0	0	0	0	0	0	0	0	0	0	0	0	0	0	0	0	0	0	0	0	0	0	0	0			31286	5055;5056;5479;5478	34287	1418794;1418795;1418796;1418797;1418798;1418799;1418800;1418801;1418802;1418803;1418804;1418805;1418806;1418807;1418808;1418809;1418810;1418811;1418812;1418813;1418814;1418815;1418816;1418817;1418818;1418819;1418820;1418821;1418822;1418823;1418824;1418825;1418826;1418827;1418828;1418829;1418830;1418831;1418832;1418833;1418834;1418835;1418836;1418837;1418838;1418839;1418840;1418841;1418842;1418843;1418844;1418845;1418846;1418847;1418848;1418849;1418850;1418851;1418852;1418853;1418854;1418855;1418856;1418857;1418858;1418859;1418860;1418861;1418862;1418863;1418864;1418865;1418866;1418867;1418868;1418869;1418870;1418871;1418872;1418873;1418874;1418875;1418876;1418877;1418878;1418879;1418880;1418881;1418882;1418883;1418884;1418885;1418886;1418887;1418888;1418889;1418890;1418891;1418892;1418893;1418894	1383382;1383383;1383384;1383385;1383386;1383387;1383388;1383389;1383390;1383391;1383392;1383393;1383394;1383395;1383396;1383397;1383398;1383399;1383400;1383401;1383402;1383403;1383404;1383405;1383406;1383407;1383408;1383409;1383410;1383411;1383412;1383413;1383414;1383415;1383416;1383417;1383418;1383419;1383420;1383421;1383422;1383423;1383424;1383425;1383426;1383427;1383428;1383429;1383430;1383431;1383432;1383433;1383434;1383435;1383436;1383437;1383438;1383439;1383440;1383441;1383442;1383443;1383444;1383445;1383446;1383447;1383448;1383449;1383450;1383451;1383452;1383453;1383454;1383455;1383456;1383457;1383458;1383459;1383460;1383461;1383462;1383463;1383464;1383465;1383466;1383467;1383468;1383469;1383470;1383471;1383472;1383473;1383474;1383475;1383476;1383477;1383478;1383479;1383480;1383481;1383482;1383483;1383484;1383485;1383486;1383487;1383488;1383489;1383490;1383491;1383492;1383493;1383494;1383495;1383496;1383497;1383498;1383499;1383500;1383501;1383502;1383503;1383504;1383505;1383506;1383507;1383508;1383509;1383510;1383511;1383512;1383513;1383514;1383515;1383516;1383517;1383518	1383411			134	0	0	0	0	0	0	0	0	0	733430	0	0	0	0	0	444770	729500	455650	0	0	0	0	0	0	0	0	0	0	0	0	0	0	379180	0	798520	895980	0	0	0	0	0	0	0	0	0	0	0	0	0	0	0	0	0	0	0	0	0	0	0	0	1974000	2393400	3139500	1204900	2880400	334440	576650	291150	354810	1271500	2103800	2089700	966720	273590	443240	2429200	3034200	1624100	0	167120	0	1794400	2017100	1476300	2474800	2259100	2000600	0	653460	548650	0	1689500	555870	4163800	1828700	2509300	1074500	843330	815030	169060	559010	1441000	152660	427220	198120	340480	264200	949790	133980	458830	0	279670	1245500	319300	1539400	1605900	0	728890	547490	0	0	0	0	0	0	0	0	0	678380	0	0	0	0	0	0	0	0	0	0	0	0	0	0	0	0	0	0	0	0	0	0	0	0	0	0	0	0	0	0	0	0	0	0	0	0	0	0	0	0	0	0	0	0	0	0	0	0	0	0	0
LVEYLPENSCDPR	GGPLPILNPSDPPERLVEYLPENSCDPRAA	ERLVEYLPENSCDPRAAISGALDSSGNWKG	R	L	V	P	R	A	13	0	1590.73	Gorai.002G219400.2.A;Gorai.002G219400.1.A;Gorai.002G219400.2.D;Gorai.002G219400.1.D	Gorai.002G219400.2.A	1852	1864	no	no	2	0.00053951	109.42	1834800000	0	0	0	0	0	0	0	0	0	0	0	0	0	0	0	0	0	0	0	0	0	0	0	0	0	0	0	0	0	0	0	0	0	0	0	0	1648900	0	0	0	0	0	0	0	0	0	0	0	0	0	0	0	0	0	0	0	0	0	0	0	48318000	36535000	43955000	48953000	23157000	30422000	18887000	24919000	46489000	94502000	72325000	74809000	110470000	63981000	146190000	0	19401000	0	44706000	52281000	48072000	41588000	61402000	43625000	0	30638000	32493000	0	61198000	60412000	0	40924000	70239000	0	0	0	13312000	53891000	0	26694000	40859000	0	20151000	0	10381000	0	0	63357000	20807000	47348000	18121000	0	0	0	0	27314000	0	0	0	0	0	0	0	0	0	0	0	0	0	0	0	0	0	0	0	0	0	0	0	0	0	0	0	0	0	0	0	0	0	0	0	0	0	0	0	0	0	0	0	0	0	0	0	0	0	0	0	0	0	0	0	0	0	0	0	0	0	0	0	0			31287	890;891	34288	1418895;1418896;1418897;1418898;1418899;1418900;1418901;1418902;1418903;1418904;1418905;1418906;1418907;1418908;1418909;1418910;1418911;1418912;1418913;1418914;1418915;1418916;1418917;1418918;1418919;1418920;1418921;1418922;1418923;1418924;1418925;1418926;1418927;1418928;1418929;1418930;1418931;1418932;1418933;1418934;1418935	1383519;1383520;1383521;1383522;1383523;1383524;1383525;1383526;1383527;1383528;1383529;1383530;1383531;1383532;1383533;1383534;1383535;1383536;1383537;1383538;1383539;1383540;1383541;1383542;1383543;1383544;1383545;1383546;1383547;1383548;1383549;1383550;1383551;1383552;1383553;1383554;1383555;1383556;1383557;1383558;1383559;1383560	1383525			41	0	0	0	0	0	0	0	0	0	0	0	0	0	0	0	0	0	0	0	0	0	0	0	0	0	0	0	0	0	0	0	0	0	0	0	0	121280	0	0	0	0	0	0	0	0	0	0	0	0	0	0	0	0	0	0	0	0	0	0	0	914510	829450	960600	1242300	832330	1260500	729820	709490	1062700	1145600	1191700	1078400	979520	920720	1134400	0	366070	0	1110900	1051800	998380	508180	707890	623070	0	328930	412990	0	806850	526670	0	654360	662080	0	0	0	526930	504890	0	321270	383250	0	404530	0	175990	0	0	560970	326810	360650	405570	0	0	0	0	280630	0	0	0	0	0	0	0	0	0	0	0	0	0	0	0	0	0	0	0	0	0	0	0	0	0	0	0	0	0	0	0	0	0	0	0	0	0	0	0	0	0	0	0	0	0	0	0	0	0	0	0	0	0	0	0	0	0	0	0	0	0	0	0	0
LVFETTEGIEPILSFDQMGLKDDLLR	TTSRVARRMGADDDKLVFETTEGIEPILSF	ILSFDQMGLKDDLLRGIYNYGFEKPSAIQQ	K	L	V	L	R	G	26	1	2978.53	Gorai.008G149500.1.D;Gorai.008G149500.1.A;Gorai.013G070700.1.A;Gorai.013G070700.1.D;Gorai.002G016100.1.A;Gorai.002G016100.1.D;Gorai.002G016100.2.A;Gorai.002G016100.2.D;Gorai.002G016100.3.D;Gorai.002G016100.3.A;Gorai.013G070700.2.A;Gorai.013G070700.2.D;Gorai.002G016100.4.D;Gorai.002G016100.5.D;Gorai.002G016100.4.A;Gorai.002G016100.5.A;Gorai.002G016100.7.A;Gorai.002G016100.7.D	Gorai.008G149500.1.D	23	48	yes	no	3	0.00012234	55.881	291090000	0	0	0	0	0	0	0	0	0	0	0	0	0	0	0	0	0	0	0	0	0	0	0	0	0	0	0	0	0	0	0	0	0	0	0	0	0	0	0	0	0	0	0	0	0	0	0	0	0	0	0	0	0	0	0	0	0	0	0	0	0	19986000	16847000	0	0	0	0	28463000	0	0	7319100	0	0	51480000	35155000	0	0	0	0	0	0	0	29256000	0	66832000	0	0	0	0	0	0	0	0	0	0	0	0	24391000	0	0	0	0	0	0	0	0	11360000	0	0	0	0	0	0	0	0	0	0	0	0	0	0	0	0	0	0	0	0	0	0	0	0	0	0	0	0	0	0	0	0	0	0	0	0	0	0	0	0	0	0	0	0	0	0	0	0	0	0	0	0	0	0	0	0	0	0	0	0	0	0	0	0	0	0	0	0	0	0	0	0	0			31288	3643	34289;34290	1418936;1418937;1418938;1418939;1418940;1418941;1418942;1418943;1418944;1418945;1418946	1383561;1383562	1383562	4259		1	0	0	0	0	0	0	0	0	0	0	0	0	0	0	0	0	0	0	0	0	0	0	0	0	0	0	0	0	0	0	0	0	0	0	0	0	0	0	0	0	0	0	0	0	0	0	0	0	0	0	0	0	0	0	0	0	0	0	0	0	0	453750	368180	0	0	0	0	810410	0	0	120600	0	0	740820	272790	0	0	0	0	0	0	0	337280	0	671270	0	0	0	0	0	0	0	0	0	0	0	0	228510	0	0	0	0	0	0	0	0	218260	0	0	0	0	0	0	0	0	0	0	0	0	0	0	0	0	0	0	0	0	0	0	0	0	0	0	0	0	0	0	0	0	0	0	0	0	0	0	0	0	0	0	0	0	0	0	0	0	0	0	0	0	0	0	0	0	0	0	0	0	0	0	0	0	0	0	0	0	0	0	0	0	0
LVFGDDIR	KMTVEEEKTITKTVKLVFGDDIRWAQLPVN	TITKTVKLVFGDDIRWAQLPVNCTVNLVRD	K	L	V	I	R	W	8	0	933.492	Gorai.009G059900.3.D;Gorai.009G059900.3.A;Gorai.009G059900.2.D;Gorai.009G059900.2.A;Gorai.009G059900.1.D;Gorai.009G059900.1.A	Gorai.009G059900.3.D	266	273	yes	no	2	0.070607	77.282	527380000	0	0	0	0	0	0	0	0	0	0	0	0	0	0	0	0	0	0	0	0	0	0	0	0	0	0	0	0	0	0	0	0	0	0	0	0	0	0	0	0	0	0	0	0	0	0	0	0	0	0	0	0	0	0	0	0	0	0	0	0	0	12322000	11813000	7353000	3602000	0	0	0	0	35685000	0	16936000	0	7298200	16323000	11341000	14485000	0	11633000	0	0	30615000	24359000	17400000	29452000	28373000	20938000	2843000	0	24637000	5336400	0	28012000	17808000	23609000	18090000	4066100	0	0	0	20948000	0	0	0	0	0	0	31464000	15857000	0	7482400	7546300	0	0	0	19755000	0	0	0	0	0	0	0	0	0	0	0	0	0	0	0	0	0	0	0	0	0	0	0	0	0	0	0	0	0	0	0	0	0	0	0	0	0	0	0	0	0	0	0	0	0	0	0	0	0	0	0	0	0	0	0	0	0	0	0	0	0	0	0	0			31289	4038	34291	1418947;1418948;1418949;1418950;1418951;1418952;1418953;1418954;1418955;1418956;1418957;1418958;1418959;1418960;1418961;1418962;1418963;1418964;1418965;1418966;1418967;1418968;1418969;1418970;1418971;1418972;1418973;1418974;1418975;1418976;1418977	1383563;1383564;1383565	1383565			3	0	0	0	0	0	0	0	0	0	0	0	0	0	0	0	0	0	0	0	0	0	0	0	0	0	0	0	0	0	0	0	0	0	0	0	0	0	0	0	0	0	0	0	0	0	0	0	0	0	0	0	0	0	0	0	0	0	0	0	0	0	279750	258160	186610	129460	0	0	0	0	432600	0	244150	0	105020	126660	209120	273310	0	289070	0	0	374090	280830	248510	295810	304620	266120	204440	0	214780	182410	0	264040	272260	318050	272430	160950	0	0	0	196480	0	0	0	0	0	0	278580	249070	0	167460	204510	0	0	0	202970	0	0	0	0	0	0	0	0	0	0	0	0	0	0	0	0	0	0	0	0	0	0	0	0	0	0	0	0	0	0	0	0	0	0	0	0	0	0	0	0	0	0	0	0	0	0	0	0	0	0	0	0	0	0	0	0	0	0	0	0	0	0	0	0
LVFLGDQSVGK	______________________________	AKYKLVFLGDQSVGKTSIITRFMYDKFDNT	K	L	V	G	K	T	11	0	1161.64	Gorai.004G037900.1.D;Gorai.004G037900.1.A;Gorai.004G037900.2.D;Gorai.004G037900.2.A;Gorai.004G037900.3.D;Gorai.004G037900.3.A;Gorai.004G067600.1.A;Gorai.004G067600.1.D;Gorai.007G238500.1.D;Gorai.007G238500.1.A;Gorai.007G238500.2.D;Gorai.007G238500.2.A;Gorai.008G111500.1.D;Gorai.008G111500.1.A	Gorai.004G037900.1.D	12	22	no	no	2	0.00139	113.74	2344400000	0	0	0	0	0	0	0	0	0	0	0	0	0	0	0	0	0	0	0	0	0	0	0	0	0	0	0	0	0	0	0	0	0	0	0	0	11631000	9187100	16614000	0	0	0	0	2333200	2246200	12771000	0	0	0	6455300	0	0	0	0	0	0	1628700	0	0	0	0	0	0	0	0	0	0	0	12105000	28813000	35798000	0	0	125640000	177990000	0	0	38886000	107720000	136300000	124410000	0	0	27276000	0	0	0	23642000	85562000	145590000	0	58530000	134360000	0	77759000	60564000	34733000	121890000	124760000	88431000	98569000	48598000	0	0	0	0	0	0	91557000	163340000	65483000	34780000	0	0	0	0	0	8512500	0	0	0	0	0	0	0	0	0	0	0	0	0	0	0	0	0	0	0	0	0	0	0	0	0	0	0	0	0	0	0	0	0	0	0	0	0	0	0	0	0	0	0	0	0	0	0	0	0	0	0	0	0	0	0	0	0	0	0	0	0	0			31290	1413;1480;1481;3215;3583	34292	1418978;1418979;1418980;1418981;1418982;1418983;1418984;1418985;1418986;1418987;1418988;1418989;1418990;1418991;1418992;1418993;1418994;1418995;1418996;1418997;1418998;1418999;1419000;1419001;1419002;1419003;1419004;1419005;1419006;1419007;1419008;1419009;1419010;1419011;1419012;1419013;1419014;1419015	1383566;1383567;1383568;1383569;1383570;1383571;1383572;1383573;1383574;1383575;1383576;1383577;1383578;1383579;1383580;1383581;1383582;1383583;1383584;1383585;1383586;1383587;1383588;1383589;1383590;1383591;1383592;1383593;1383594;1383595;1383596;1383597;1383598;1383599;1383600;1383601;1383602;1383603;1383604	1383586			39	0	0	0	0	0	0	0	0	0	0	0	0	0	0	0	0	0	0	0	0	0	0	0	0	0	0	0	0	0	0	0	0	0	0	0	0	855540	464060	873590	0	0	0	0	572610	958070	2193000	0	0	0	886990	0	0	0	0	0	0	1156600	0	0	0	0	0	0	0	0	0	0	0	276700	349290	589850	0	0	1808000	1381100	0	0	1368400	2676800	2741900	2583700	0	0	389560	0	0	0	1700100	1128100	1269200	0	935870	1266500	0	1047600	912050	1374900	1141900	1396400	1064300	924550	771740	0	0	0	0	0	0	1438100	1244200	1465600	942590	0	0	0	0	0	462010	0	0	0	0	0	0	0	0	0	0	0	0	0	0	0	0	0	0	0	0	0	0	0	0	0	0	0	0	0	0	0	0	0	0	0	0	0	0	0	0	0	0	0	0	0	0	0	0	0	0	0	0	0	0	0	0	0	0	0	0	0	0
LVFLGDQSVGKTSIITR	______________________________	FLGDQSVGKTSIITRFMYDKFDNTYQATIG	K	L	V	T	R	F	17	1	1833.04	Gorai.004G037900.1.D;Gorai.004G037900.1.A;Gorai.004G037900.2.D;Gorai.004G037900.2.A;Gorai.004G037900.3.D;Gorai.004G037900.3.A;Gorai.004G067600.1.A;Gorai.004G067600.1.D;Gorai.007G238500.1.D;Gorai.007G238500.1.A;Gorai.007G238500.2.D;Gorai.007G238500.2.A	Gorai.004G037900.1.D	12	28	no	no	3	0.026376	40.493	76566000	0	0	0	0	0	0	0	0	0	0	0	0	0	0	0	0	0	0	0	0	0	0	0	0	0	0	0	0	0	0	0	0	0	0	0	0	0	0	0	0	0	0	0	0	0	0	0	0	0	0	0	0	0	0	0	0	0	0	0	0	0	0	0	0	0	0	0	0	0	0	0	0	6454200	0	0	0	0	0	0	0	0	10661000	7528200	27031000	0	6162600	0	0	0	0	0	0	0	0	0	0	0	0	0	0	0	10974000	0	0	0	0	0	0	0	0	0	7754500	0	0	0	0	0	0	0	0	0	0	0	0	0	0	0	0	0	0	0	0	0	0	0	0	0	0	0	0	0	0	0	0	0	0	0	0	0	0	0	0	0	0	0	0	0	0	0	0	0	0	0	0	0	0	0	0	0	0	0	0	0	0	0	0	0	0	0	0			31291	1413;1480;1481;3215	34293	1419016;1419017;1419018;1419019;1419020;1419021;1419022	1383605;1383606	1383605			1	0	0	0	0	0	0	0	0	0	0	0	0	0	0	0	0	0	0	0	0	0	0	0	0	0	0	0	0	0	0	0	0	0	0	0	0	0	0	0	0	0	0	0	0	0	0	0	0	0	0	0	0	0	0	0	0	0	0	0	0	0	0	0	0	0	0	0	0	0	0	0	0	57230	0	0	0	0	0	0	0	0	130270	86791	386070	0	66162	0	0	0	0	0	0	0	0	0	0	0	0	0	0	0	174270	0	0	0	0	0	0	0	0	0	210160	0	0	0	0	0	0	0	0	0	0	0	0	0	0	0	0	0	0	0	0	0	0	0	0	0	0	0	0	0	0	0	0	0	0	0	0	0	0	0	0	0	0	0	0	0	0	0	0	0	0	0	0	0	0	0	0	0	0	0	0	0	0	0	0	0	0	0	0
LVFNEPEPGVTIIK	WRFGSWPDGIDSTVRLVFNEPEPGVTIIKL	RLVFNEPEPGVTIIKLTHSDVPEEDRYGNA	R	L	V	I	K	L	14	0	1554.87	Gorai.012G099600.1.A;Gorai.012G099600.1.D	Gorai.012G099600.1.A	300	313	no	no	2	6.3884e-16	155.11	6784400000	925980	657850	10241000	31879000	0	0	18257000	3196800	36530000	20853000	10919000	6917300	15751000	22816000	17720000	38001000	9194200	15465000	9699300	25140000	0	0	2168100	1584300	9012600	29390000	5886300	4484400	7906600	4107700	17025000	25938000	27956000	33183000	52226000	52754000	13963000	44059000	48434000	16519000	17910000	15767000	15863000	11715000	4323800	6322500	26390000	12765000	0	8536800	1472800	0	0	1377100	2383900	313080	2013400	9622200	0	7361100	117650000	106020000	131540000	137330000	81342000	47805000	84907000	124210000	125190000	251310000	213050000	175920000	180830000	125910000	203670000	123710000	130340000	41362000	91447000	82376000	76877000	123840000	110790000	88984000	204990000	158100000	129370000	20091000	99949000	124820000	32885000	113630000	130840000	63381000	79567000	74383000	24414000	89719000	127900000	147120000	136180000	67880000	78348000	109750000	93656000	22829000	58403000	143220000	83365000	138970000	77421000	55100000	16086000	14570000	73141000	98857000	12262000	9621900	12270000	0	0	376150	2973300	0	0	0	0	1111500	16688000	0	7122900	1620300	0	0	0	0	0	0	0	0	0	0	0	0	0	0	0	0	0	0	0	0	0	4403800	12056000	0	0	0	0	0	3639000	0	0	0	0	0	0	0	0	0	0	0	0	0	0	0	0	0	0	0			31292	5720;5721	34294	1419023;1419024;1419025;1419026;1419027;1419028;1419029;1419030;1419031;1419032;1419033;1419034;1419035;1419036;1419037;1419038;1419039;1419040;1419041;1419042;1419043;1419044;1419045;1419046;1419047;1419048;1419049;1419050;1419051;1419052;1419053;1419054;1419055;1419056;1419057;1419058;1419059;1419060;1419061;1419062;1419063;1419064;1419065;1419066;1419067;1419068;1419069;1419070;1419071;1419072;1419073;1419074;1419075;1419076;1419077;1419078;1419079;1419080;1419081;1419082;1419083;1419084;1419085;1419086;1419087;1419088;1419089;1419090;1419091;1419092;1419093;1419094;1419095;1419096;1419097;1419098;1419099;1419100;1419101;1419102;1419103;1419104;1419105;1419106;1419107;1419108;1419109;1419110;1419111;1419112;1419113;1419114;1419115;1419116;1419117;1419118;1419119;1419120;1419121;1419122;1419123;1419124;1419125;1419126;1419127;1419128;1419129;1419130;1419131;1419132;1419133;1419134;1419135;1419136;1419137;1419138;1419139;1419140;1419141;1419142;1419143;1419144;1419145	1383607;1383608;1383609;1383610;1383611;1383612;1383613;1383614;1383615;1383616;1383617;1383618;1383619;1383620;1383621;1383622;1383623;1383624;1383625;1383626;1383627;1383628;1383629;1383630;1383631;1383632;1383633;1383634;1383635;1383636;1383637;1383638;1383639;1383640;1383641;1383642;1383643;1383644;1383645;1383646;1383647;1383648;1383649;1383650;1383651;1383652;1383653;1383654;1383655;1383656;1383657;1383658;1383659;1383660;1383661;1383662;1383663;1383664;1383665;1383666;1383667;1383668;1383669;1383670;1383671;1383672;1383673;1383674;1383675;1383676;1383677;1383678;1383679;1383680;1383681;1383682;1383683;1383684;1383685;1383686;1383687;1383688;1383689;1383690;1383691;1383692;1383693;1383694;1383695;1383696;1383697;1383698;1383699;1383700;1383701;1383702;1383703;1383704;1383705;1383706;1383707;1383708;1383709;1383710;1383711;1383712;1383713;1383714;1383715;1383716;1383717;1383718;1383719;1383720;1383721;1383722;1383723;1383724;1383725;1383726;1383727;1383728;1383729;1383730;1383731;1383732;1383733;1383734;1383735;1383736;1383737;1383738;1383739;1383740;1383741;1383742;1383743;1383744;1383745;1383746;1383747;1383748;1383749;1383750;1383751;1383752;1383753;1383754;1383755;1383756;1383757;1383758;1383759;1383760;1383761	1383659			153	925980	790470	2564600	15736000	0	0	2407000	1742500	2537100	2010300	2534200	1683800	2187500	1891500	1452100	2707700	1598500	2247100	1350600	1746900	0	0	1077000	1409700	1452400	2547600	950440	732870	1289500	661100	1053700	1383700	1367200	3456600	3402700	3612100	1027100	2225500	2546800	1325800	1701700	986250	2431600	2875100	1844300	1085700	1756800	720000	0	1173000	1355600	0	0	738970	2084300	1535900	1429800	1786600	0	1765200	2226800	2406900	2874700	3485200	2923600	1980700	3280900	3536500	2861600	3046600	3510400	2536000	1603500	1811900	1580400	2281100	2459400	1455500	2272400	1657200	1596600	1513300	1277300	1270900	2058900	1697400	1644300	1444800	1317700	1088100	1124100	1816900	1233300	969020	1071900	1120200	966420	840550	1431600	1770600	1277400	1077900	1572800	1697300	1587700	711790	1122100	1268100	1309400	1058600	1732800	1493300	1096200	801010	950240	1015700	963750	522230	746510	0	0	91977	255520	0	0	0	0	287230	592630	0	430710	142870	0	0	0	0	0	0	0	0	0	0	0	0	0	0	0	0	0	0	0	0	0	153960	316290	0	0	0	0	0	165440	0	0	0	0	0	0	0	0	0	0	0	0	0	0	0	0	0	0	0
LVFNEPEPGVTIIKLTHLDVPEEDR	WRFGSWPDGIDSTVRLVFNEPEPGVTIIKL	TIIKLTHLDVPEEDRYGNATVVENTERGWR	R	L	V	D	R	Y	25	1	2859.5	Gorai.012G099600.1.D	Gorai.012G099600.1.D	300	324	yes	yes	4	0.00022326	53.444	36593000	0	0	0	0	0	0	0	0	0	0	0	0	0	0	0	0	0	0	0	0	0	0	0	0	0	0	0	0	0	0	0	0	0	0	0	0	0	0	0	0	0	0	0	0	0	0	0	0	0	0	0	0	0	0	0	0	0	0	0	0	0	0	0	0	0	0	0	0	0	0	0	0	0	0	0	0	0	0	0	0	0	17534000	19059000	0	0	0	0	0	0	0	0	0	0	0	0	0	0	0	0	0	0	0	0	0	0	0	0	0	0	0	0	0	0	0	0	0	0	0	0	0	0	0	0	0	0	0	0	0	0	0	0	0	0	0	0	0	0	0	0	0	0	0	0	0	0	0	0	0	0	0	0	0	0	0	0	0	0	0	0	0	0	0	0	0	0	0	0	0	0	0	0	0	0	0	0	0	0	0	0	0			31293	5721	34295	1419146;1419147	1383762;1383763	1383762			2	0	0	0	0	0	0	0	0	0	0	0	0	0	0	0	0	0	0	0	0	0	0	0	0	0	0	0	0	0	0	0	0	0	0	0	0	0	0	0	0	0	0	0	0	0	0	0	0	0	0	0	0	0	0	0	0	0	0	0	0	0	0	0	0	0	0	0	0	0	0	0	0	0	0	0	0	0	0	0	0	0	214250	219730	0	0	0	0	0	0	0	0	0	0	0	0	0	0	0	0	0	0	0	0	0	0	0	0	0	0	0	0	0	0	0	0	0	0	0	0	0	0	0	0	0	0	0	0	0	0	0	0	0	0	0	0	0	0	0	0	0	0	0	0	0	0	0	0	0	0	0	0	0	0	0	0	0	0	0	0	0	0	0	0	0	0	0	0	0	0	0	0	0	0	0	0	0	0	0	0	0
LVFNEPEPGVTIIKLTHSDVPEEDRYGNATVVENTER	WRFGSWPDGIDSTVRLVFNEPEPGVTIIKL	EDRYGNATVVENTERGWRDLIFNKIRAVFG	R	L	V	E	R	G	37	2	4167.08	Gorai.012G099600.1.A	Gorai.012G099600.1.A	300	336	yes	yes	4;5	7.6554e-21	59.837	1308000000	0	0	0	0	0	0	0	0	0	0	0	0	0	0	0	0	0	0	0	0	0	0	0	0	0	0	0	0	0	0	0	0	0	27003000	37007000	0	0	0	0	0	0	0	0	0	0	0	0	0	0	0	0	0	0	0	0	0	0	0	0	0	44430000	57897000	39925000	0	0	0	0	0	12252000	0	0	26058000	48975000	0	0	0	17829000	17103000	0	0	7663400	51297000	44185000	65315000	67258000	52177000	47293000	5420800	46786000	0	0	43153000	42794000	16426000	41488000	101790000	14965000	12669000	0	0	0	39928000	0	28209000	9222200	0	0	32905000	0	0	4414900	0	10639000	0	104590000	88932000	0	0	0	0	0	0	0	0	0	0	0	0	0	0	0	0	0	0	0	0	0	0	0	0	0	0	0	0	0	0	0	0	0	0	0	0	0	0	0	0	0	0	0	0	0	0	0	0	0	0	0	0	0	0	0	0	0	0	0	0	0	0	0	0			31294	5720	34296	1419148;1419149;1419150;1419151;1419152;1419153;1419154;1419155;1419156;1419157;1419158;1419159;1419160;1419161;1419162;1419163;1419164;1419165;1419166;1419167;1419168;1419169;1419170;1419171;1419172;1419173;1419174;1419175;1419176;1419177;1419178;1419179;1419180;1419181;1419182;1419183;1419184	1383764;1383765;1383766;1383767;1383768;1383769;1383770;1383771;1383772;1383773;1383774;1383775;1383776;1383777;1383778	1383777			11	0	0	0	0	0	0	0	0	0	0	0	0	0	0	0	0	0	0	0	0	0	0	0	0	0	0	0	0	0	0	0	0	0	2812800	2411200	0	0	0	0	0	0	0	0	0	0	0	0	0	0	0	0	0	0	0	0	0	0	0	0	0	840920	1314500	872530	0	0	0	0	0	280060	0	0	375650	434270	0	0	0	336420	601830	0	0	159160	626810	509400	932850	675540	560170	601100	389820	616840	0	0	690010	403380	251140	558910	1532800	592380	118690	0	0	0	634060	0	436260	156340	0	0	291350	0	0	98809	0	725030	0	1358900	913690	0	0	0	0	0	0	0	0	0	0	0	0	0	0	0	0	0	0	0	0	0	0	0	0	0	0	0	0	0	0	0	0	0	0	0	0	0	0	0	0	0	0	0	0	0	0	0	0	0	0	0	0	0	0	0	0	0	0	0	0	0	0	0	0
LVFQVCTAK	DRKIEFPLPDRRQKRLVFQVCTAKMNLSDE	DRRQKRLVFQVCTAKMNLSDEVDLEDYVSR	R	L	V	A	K	M	9	0	1064.57	Gorai.006G188400.1.A;Gorai.006G188400.3.A;Gorai.006G188400.1.D;Gorai.006G188400.3.D;Gorai.013G011900.1.A;Gorai.013G011900.1.D	Gorai.006G188400.1.A	345	353	no	no	2	0.036259	81.548	110600000	0	0	0	0	0	0	0	0	0	0	0	0	0	0	0	0	0	0	0	0	0	0	0	0	0	0	0	0	0	0	0	0	0	0	0	0	0	0	0	0	0	0	0	0	0	0	0	0	0	0	0	0	0	0	0	0	0	0	0	0	0	0	0	0	0	0	0	0	0	0	0	0	0	0	0	0	0	0	15301000	21115000	17691000	0	0	0	0	0	0	0	0	0	0	0	0	0	0	0	0	0	0	0	0	0	0	0	0	0	0	0	21683000	34814000	0	0	0	0	0	0	0	0	0	0	0	0	0	0	0	0	0	0	0	0	0	0	0	0	0	0	0	0	0	0	0	0	0	0	0	0	0	0	0	0	0	0	0	0	0	0	0	0	0	0	0	0	0	0	0	0	0	0	0	0	0	0	0	0	0	0	0	0	0	0			31295	2624;2625;5901;5900	34297	1419185;1419186;1419187;1419188;1419189	1383779	1383779			1	0	0	0	0	0	0	0	0	0	0	0	0	0	0	0	0	0	0	0	0	0	0	0	0	0	0	0	0	0	0	0	0	0	0	0	0	0	0	0	0	0	0	0	0	0	0	0	0	0	0	0	0	0	0	0	0	0	0	0	0	0	0	0	0	0	0	0	0	0	0	0	0	0	0	0	0	0	0	380220	424790	367410	0	0	0	0	0	0	0	0	0	0	0	0	0	0	0	0	0	0	0	0	0	0	0	0	0	0	0	340570	265180	0	0	0	0	0	0	0	0	0	0	0	0	0	0	0	0	0	0	0	0	0	0	0	0	0	0	0	0	0	0	0	0	0	0	0	0	0	0	0	0	0	0	0	0	0	0	0	0	0	0	0	0	0	0	0	0	0	0	0	0	0	0	0	0	0	0	0	0	0	0
LVFTSSAGTIDVAEQQKPCYDETCWSDLEFIQAK	LSIMKACAKAKTVRRLVFTSSAGTIDVAEQ	YDETCWSDLEFIQAKKMTGWMYFVSKTMAE	R	L	V	A	K	K	34	1	3935.82	Gorai.009G200600.2.A;Gorai.009G200600.1.A;Gorai.009G200600.6.A;Gorai.009G200600.5.A;Gorai.009G200600.3.A;Gorai.009G200600.4.A;Gorai.009G200600.8.A;Gorai.009G200600.7.A;Gorai.009G200600.11.A;Gorai.009G200600.9.A;Gorai.009G200600.10.A;Gorai.009G200600.2.D;Gorai.009G200600.1.D;Gorai.009G200600.6.D;Gorai.009G200600.5.D;Gorai.009G200600.3.D;Gorai.009G200600.4.D;Gorai.009G200600.8.D;Gorai.009G200600.7.D;Gorai.009G200600.11.D;Gorai.009G200600.9.D;Gorai.009G200600.10.D	Gorai.009G200600.2.D	141	174	no	no	3	4.1135e-10	40.986	98700000	0	0	0	0	0	0	0	0	0	0	0	0	0	0	0	0	0	0	0	0	0	0	0	0	0	0	0	0	0	0	0	0	0	0	0	0	0	0	0	0	0	0	0	0	0	0	0	0	0	0	0	0	0	0	0	0	0	0	0	0	0	0	0	0	0	0	0	0	0	0	0	0	0	0	36882000	17304000	0	0	0	0	0	0	0	0	0	0	0	0	0	0	0	0	18522000	0	0	0	0	0	0	25993000	0	0	0	0	0	0	0	0	0	0	0	0	0	0	0	0	0	0	0	0	0	0	0	0	0	0	0	0	0	0	0	0	0	0	0	0	0	0	0	0	0	0	0	0	0	0	0	0	0	0	0	0	0	0	0	0	0	0	0	0	0	0	0	0	0	0	0	0	0	0	0	0	0	0	0	0	0	0	0	0			31296	4344;4343	34298	1419190;1419191;1419192;1419193	1383780;1383781;1383782	1383781			3	0	0	0	0	0	0	0	0	0	0	0	0	0	0	0	0	0	0	0	0	0	0	0	0	0	0	0	0	0	0	0	0	0	0	0	0	0	0	0	0	0	0	0	0	0	0	0	0	0	0	0	0	0	0	0	0	0	0	0	0	0	0	0	0	0	0	0	0	0	0	0	0	0	0	286190	319060	0	0	0	0	0	0	0	0	0	0	0	0	0	0	0	0	174590	0	0	0	0	0	0	312830	0	0	0	0	0	0	0	0	0	0	0	0	0	0	0	0	0	0	0	0	0	0	0	0	0	0	0	0	0	0	0	0	0	0	0	0	0	0	0	0	0	0	0	0	0	0	0	0	0	0	0	0	0	0	0	0	0	0	0	0	0	0	0	0	0	0	0	0	0	0	0	0	0	0	0	0	0	0	0	0
LVFVPEGQGEK	YRATDAVIKGAGKLKLVFVPEGQGEKTEYE	GKLKLVFVPEGQGEKTEYEVFNFTGEGGVS	K	L	V	E	K	T	11	0	1201.63	Gorai.007G188300.2.A;Gorai.007G188300.8.A;Gorai.007G188300.1.A;Gorai.007G188300.4.A;Gorai.007G188300.5.A;Gorai.007G188300.6.A;Gorai.007G188300.7.A;Gorai.007G188300.7.D;Gorai.007G188300.10.A;Gorai.007G188300.9.A;Gorai.007G188300.10.D;Gorai.007G188300.9.D;Gorai.012G179300.4.D;Gorai.012G179300.5.A;Gorai.012G179300.3.A;Gorai.012G179300.3.D;Gorai.012G179300.4.A;Gorai.012G179300.5.D;Gorai.007G188300.8.D;Gorai.007G188300.2.D;Gorai.007G188300.1.D;Gorai.007G188300.4.D;Gorai.007G188300.5.D;Gorai.007G188300.6.D;Gorai.012G179300.1.D;Gorai.012G179300.2.D	Gorai.007G188300.2.A	199	209	no	no	2	8.4948e-10	148.52	10926000000	6113400	6870400	14634000	6032600	0	0	45165000	6859200	0	52488000	25689000	21748000	0	0	43564000	68411000	22637000	39143000	19697000	22270000	0	4471500	12273000	7105200	61752000	168350000	49848000	6463200	7095600	4773100	47521000	47041000	46261000	7409300	16780000	0	53057000	89995000	113620000	29465000	42700000	202150000	33944000	8169400	7418100	40758000	98314000	81213000	0	21234000	2959300	0	0	910530	0	0	0	8803900	0	6572200	133820000	0	95112000	0	35348000	26867000	103220000	207880000	0	0	250060000	195330000	0	105940000	460540000	98738000	108520000	43350000	77441000	84913000	85309000	127070000	254870000	282860000	142180000	94173000	79796000	22596000	133220000	164530000	46206000	110350000	132180000	0	0	0	29531000	108110000	115820000	0	98625000	0	57528000	115200000	143650000	97774000	106710000	201280000	100900000	157820000	69700000	79048000	30858000	36792000	99644000	59631000	39161000	31676000	37601000	0	0	0	104870000	0	0	0	52311000	53694000	134560000	0	374200000	109470000	189310	0	3802800	4232200	1371900	227410	0	0	0	0	859820	2422700	3196400	4350400	2407100	528880	496690	353160	683810	0	0	838290000	748860000	1021900000	2307000	0	0	3183500	0	12091000	36581000	86213000	48143000	0	0	0	0	1201900	0	956080	781790	1149100	2125600	15408000	3641200	0	0	0			31297	3149;3150	34299	1419194;1419195;1419196;1419197;1419198;1419199;1419200;1419201;1419202;1419203;1419204;1419205;1419206;1419207;1419208;1419209;1419210;1419211;1419212;1419213;1419214;1419215;1419216;1419217;1419218;1419219;1419220;1419221;1419222;1419223;1419224;1419225;1419226;1419227;1419228;1419229;1419230;1419231;1419232;1419233;1419234;1419235;1419236;1419237;1419238;1419239;1419240;1419241;1419242;1419243;1419244;1419245;1419246;1419247;1419248;1419249;1419250;1419251;1419252;1419253;1419254;1419255;1419256;1419257;1419258;1419259;1419260;1419261;1419262;1419263;1419264;1419265;1419266;1419267;1419268;1419269;1419270;1419271;1419272;1419273;1419274;1419275;1419276;1419277;1419278;1419279;1419280;1419281;1419282;1419283;1419284;1419285;1419286;1419287;1419288;1419289;1419290;1419291;1419292;1419293;1419294;1419295;1419296;1419297;1419298;1419299;1419300;1419301;1419302;1419303;1419304;1419305;1419306;1419307;1419308;1419309;1419310;1419311;1419312;1419313;1419314;1419315;1419316;1419317;1419318;1419319;1419320;1419321;1419322;1419323;1419324;1419325;1419326;1419327;1419328;1419329;1419330;1419331;1419332;1419333;1419334	1383783;1383784;1383785;1383786;1383787;1383788;1383789;1383790;1383791;1383792;1383793;1383794;1383795;1383796;1383797;1383798;1383799;1383800;1383801;1383802;1383803;1383804;1383805;1383806;1383807;1383808;1383809;1383810;1383811;1383812;1383813;1383814;1383815;1383816;1383817;1383818;1383819;1383820;1383821;1383822;1383823;1383824;1383825;1383826;1383827;1383828;1383829;1383830;1383831;1383832;1383833;1383834;1383835;1383836;1383837;1383838;1383839;1383840;1383841;1383842;1383843;1383844;1383845;1383846;1383847;1383848;1383849;1383850;1383851;1383852;1383853;1383854;1383855;1383856;1383857;1383858;1383859;1383860;1383861;1383862;1383863;1383864;1383865;1383866;1383867;1383868;1383869;1383870;1383871;1383872;1383873;1383874;1383875;1383876;1383877;1383878;1383879;1383880;1383881;1383882;1383883;1383884;1383885;1383886;1383887;1383888;1383889;1383890;1383891;1383892;1383893;1383894;1383895;1383896;1383897;1383898;1383899;1383900;1383901;1383902;1383903;1383904;1383905;1383906;1383907;1383908;1383909;1383910;1383911;1383912;1383913;1383914;1383915;1383916;1383917;1383918;1383919;1383920;1383921;1383922;1383923;1383924;1383925;1383926;1383927;1383928;1383929;1383930;1383931;1383932;1383933;1383934;1383935;1383936;1383937;1383938;1383939;1383940;1383941;1383942;1383943;1383944;1383945;1383946;1383947;1383948;1383949;1383950;1383951;1383952;1383953;1383954;1383955;1383956;1383957;1383958;1383959;1383960;1383961;1383962;1383963;1383964;1383965;1383966;1383967;1383968;1383969;1383970;1383971;1383972;1383973;1383974;1383975;1383976;1383977;1383978;1383979;1383980;1383981;1383982;1383983	1383837			201	6113400	8255500	3664600	2977700	0	0	5954500	3738900	0	5060000	5962100	5294000	0	0	3569900	4874500	3935900	5687600	2742700	1547500	0	9726600	6097000	6321900	9951700	14593000	8048700	1056300	1157200	768180	2941300	2509600	2262400	771800	1093300	0	3902600	4545900	5974600	2364800	4057200	12645000	5203300	2004900	3164100	6999100	6545000	4580900	0	2917700	2724000	0	0	488590	0	0	0	1634700	0	1576100	2532800	0	2078600	0	1270500	1113200	3988700	5918700	0	0	4120300	2815800	0	1524500	3573600	1820600	2047700	1525400	1924400	1708200	1771700	1552700	2938300	4040000	1428000	1011100	1014200	1624900	1756400	1434300	1579500	1764400	1246000	0	0	0	1169000	1012900	1296400	0	925080	0	1154900	1781700	2435200	3048600	2050200	1782100	1584900	1202100	1560000	2142300	2102900	2022800	1294600	612650	3078000	1719200	2287700	0	0	0	9012200	0	0	0	14784000	13876000	4778500	0	22627000	9652300	368730	0	525520	1244700	476040	556430	0	0	0	0	458010	310660	795770	471970	722180	602430	382840	500430	372820	0	0	29306000	19646000	36459000	270830	0	0	187450	0	488100	1749000	2810700	2206000	0	0	0	0	77381	0	466390	422030	397700	501580	1293900	591670	0	0	0
LVFVPEGQGEKTEYEVFNFTGEGGVSLAMYNTDESIR	YRATDAVIKGAGKLKLVFVPEGQGEKTEYE	GGVSLAMYNTDESIRAFAEASMNTAYQKKW	K	L	V	I	R	A	37	1	4111.94	Gorai.007G188300.2.A;Gorai.007G188300.8.A;Gorai.007G188300.1.A;Gorai.007G188300.4.A;Gorai.007G188300.5.A;Gorai.007G188300.6.A;Gorai.007G188300.7.A;Gorai.007G188300.7.D;Gorai.007G188300.10.A;Gorai.007G188300.9.A;Gorai.007G188300.10.D;Gorai.007G188300.9.D;Gorai.007G188300.8.D;Gorai.007G188300.2.D;Gorai.007G188300.1.D;Gorai.007G188300.4.D;Gorai.007G188300.5.D;Gorai.007G188300.6.D	Gorai.007G188300.2.A	199	235	no	no	3;4	6.5684e-41	70.08	2217200000	0	0	0	0	0	0	0	0	0	0	0	0	0	0	0	0	0	13971000	0	0	0	0	0	0	0	0	0	0	0	0	0	0	0	51857000	39348000	62743000	0	0	0	0	0	0	0	0	0	0	0	0	0	0	0	0	0	0	0	0	0	0	0	0	149220000	40617000	50201000	1951800	29892000	36189000	4182200	13202000	0	0	4399300	53199000	46238000	5303400	119720000	6209500	68951000	91893000	28257000	0	57594000	49882000	0	72223000	46867000	62179000	99457000	0	5826200	0	0	0	146380000	7470800	0	0	41458000	49011000	77050000	12263000	82349000	0	114880000	86186000	115580000	0	2886000	12123000	2479400	4107400	2493700	10007000	1842000	33114000	6164400	0	0	33172000	3212300	0	0	0	0	0	0	0	0	0	0	0	8481400	9738100	2069400	0	0	0	0	0	0	0	0	0	0	0	0	0	0	0	0	0	0	0	0	0	0	26129000	14941000	0	0	0	0	0	0	0	0	0	0	0	0	0	0	0	0	0	0	0	0	0	0	0			31298	3149;3150	34300;34301	1419335;1419336;1419337;1419338;1419339;1419340;1419341;1419342;1419343;1419344;1419345;1419346;1419347;1419348;1419349;1419350;1419351;1419352;1419353;1419354;1419355;1419356;1419357;1419358;1419359;1419360;1419361;1419362;1419363;1419364;1419365;1419366;1419367;1419368;1419369;1419370;1419371;1419372;1419373;1419374;1419375;1419376;1419377;1419378;1419379;1419380;1419381;1419382;1419383;1419384;1419385;1419386;1419387;1419388;1419389;1419390;1419391;1419392;1419393;1419394;1419395;1419396;1419397;1419398;1419399;1419400;1419401;1419402;1419403;1419404;1419405;1419406;1419407;1419408;1419409;1419410;1419411;1419412;1419413;1419414;1419415;1419416;1419417;1419418;1419419;1419420;1419421;1419422;1419423	1383984;1383985;1383986;1383987;1383988;1383989;1383990;1383991;1383992;1383993;1383994;1383995;1383996;1383997;1383998;1383999;1384000;1384001;1384002;1384003;1384004;1384005;1384006;1384007;1384008;1384009;1384010;1384011;1384012;1384013;1384014;1384015;1384016;1384017;1384018;1384019;1384020;1384021;1384022;1384023;1384024;1384025;1384026;1384027;1384028;1384029;1384030;1384031;1384032;1384033;1384034;1384035;1384036;1384037;1384038;1384039;1384040;1384041;1384042;1384043;1384044;1384045;1384046;1384047;1384048;1384049;1384050;1384051;1384052;1384053;1384054;1384055;1384056;1384057;1384058;1384059;1384060;1384061;1384062;1384063;1384064;1384065;1384066	1383989	3744		83	0	0	0	0	0	0	0	0	0	0	0	0	0	0	0	0	0	2030000	0	0	0	0	0	0	0	0	0	0	0	0	0	0	0	5401800	2563700	4296100	0	0	0	0	0	0	0	0	0	0	0	0	0	0	0	0	0	0	0	0	0	0	0	0	2824300	922140	1097100	49532	1074400	1499400	161610	375900	0	0	72488	766910	410000	76319	928980	114500	1301000	3233700	702170	0	1196100	609520	0	1031500	470740	667560	1264100	0	76814	0	0	0	1379800	114220	0	0	1641100	459170	862440	147590	772420	0	2306100	1332900	1959400	0	55451	107340	38944	31286	55812	271200	125520	1820600	80088	0	0	1800400	195440	0	0	0	0	0	0	0	0	0	0	0	512860	858630	4030700	0	0	0	0	0	0	0	0	0	0	0	0	0	0	0	0	0	0	0	0	0	0	932250	1753900	0	0	0	0	0	0	0	0	0	0	0	0	0	0	0	0	0	0	0	0	0	0	0
LVFVTNNSTK	GVPETLDMLRSKGKRLVFVTNNSTKSRKQY	SKGKRLVFVTNNSTKSRKQYGKKFETLGLN	R	L	V	T	K	S	10	0	1121.61	Gorai.003G088000.2.A;Gorai.003G088000.2.D;Gorai.003G088000.3.A;Gorai.003G088000.3.D;Gorai.003G088000.5.D;Gorai.003G088000.5.A;Gorai.003G088000.1.A;Gorai.003G088000.1.D;Gorai.003G088000.4.A;Gorai.003G088000.4.D;Gorai.010G247900.7.A;Gorai.010G247900.3.A;Gorai.010G247900.2.A;Gorai.010G247900.5.A;Gorai.010G247900.4.A;Gorai.010G247900.6.A;Gorai.010G247900.1.A;Gorai.010G247900.7.D;Gorai.010G247900.3.D;Gorai.010G247900.2.D;Gorai.010G247900.5.D;Gorai.010G247900.4.D;Gorai.010G247900.6.D;Gorai.010G247900.1.D	Gorai.003G088000.2.A	128	137	no	no	2	2.4693e-16	122.28	157420000	0	0	0	0	0	0	0	0	0	0	0	0	0	0	0	0	0	0	0	0	0	0	0	0	0	0	0	0	0	0	0	0	0	0	0	0	0	0	0	0	0	0	0	0	0	0	0	0	0	0	0	0	0	0	0	0	0	0	0	0	0	0	0	0	0	0	0	0	0	0	0	0	0	0	0	0	0	0	0	0	0	0	0	0	0	0	0	0	0	0	0	0	0	0	0	0	0	0	0	0	0	0	35789000	31777000	0	2318400	0	0	0	25535000	0	16214000	0	7233200	0	0	0	0	11148000	0	0	0	2189100	0	0	0	0	0	0	0	4922300	5576300	0	0	0	0	0	0	0	0	0	0	0	0	0	0	0	0	0	0	0	0	0	0	0	6891200	3134600	0	0	0	0	3643200	0	0	1048000	0	0	0	0	0	0	0	0	0	0	0	0	0	0	0			31299	1140;5117;5118	34302	1419424;1419425;1419426;1419427;1419428;1419429;1419430;1419431;1419432;1419433;1419434;1419435;1419436;1419437;1419438;1419439;1419440	1384067;1384068;1384069;1384070;1384071;1384072;1384073;1384074;1384075;1384076;1384077;1384078;1384079	1384069			13	0	0	0	0	0	0	0	0	0	0	0	0	0	0	0	0	0	0	0	0	0	0	0	0	0	0	0	0	0	0	0	0	0	0	0	0	0	0	0	0	0	0	0	0	0	0	0	0	0	0	0	0	0	0	0	0	0	0	0	0	0	0	0	0	0	0	0	0	0	0	0	0	0	0	0	0	0	0	0	0	0	0	0	0	0	0	0	0	0	0	0	0	0	0	0	0	0	0	0	0	0	0	718460	491440	0	72286	0	0	0	194500	0	439430	0	397670	0	0	0	0	678250	0	0	0	188130	0	0	0	0	0	0	0	297650	491670	0	0	0	0	0	0	0	0	0	0	0	0	0	0	0	0	0	0	0	0	0	0	0	245870	367990	0	0	0	0	147080	0	0	48020	0	0	0	0	0	0	0	0	0	0	0	0	0	0	0
LVFYPEIVGFIEEEKDKFPTVK	KITYSGAILEVCMRKLVFYPEIVGFIEEEK	VGFIEEEKDKFPTVKVQYLFNSPPKLIMLD	K	L	V	V	K	V	22	2	2626.39	Gorai.009G351800.1.A;Gorai.009G351800.1.D	Gorai.009G351800.1.A	146	167	yes	no	4	2.6012e-12	146.89	1162900000	0	0	0	0	0	0	0	0	0	0	0	0	0	0	0	0	0	0	0	0	0	0	0	0	0	0	0	0	0	0	0	0	0	0	0	0	0	0	0	0	0	0	0	0	0	0	0	0	0	0	0	0	0	0	0	0	0	0	0	0	15205000	15334000	15194000	0	0	0	9849600	13107000	0	36081000	28239000	38576000	41169000	17725000	31292000	15155000	25215000	0	0	0	0	36174000	49161000	48119000	78215000	114710000	0	9193900	16676000	40632000	0	13020000	19848000	9303200	0	19166000	0	34706000	15307000	23841000	0	8788300	16427000	18807000	25303000	12548000	22042000	57403000	37617000	51124000	17095000	13082000	0	0	18353000	34106000	0	0	0	0	0	0	0	0	0	0	0	0	0	0	0	0	0	0	0	0	0	0	0	0	0	0	0	0	0	0	0	0	0	0	0	0	0	0	0	0	0	0	0	0	0	0	0	0	0	0	0	0	0	0	0	0	0	0	0	0	0	0	0	0			31300	4593	34303	1419441;1419442;1419443;1419444;1419445;1419446;1419447;1419448;1419449;1419450;1419451;1419452;1419453;1419454;1419455;1419456;1419457;1419458;1419459;1419460;1419461;1419462;1419463;1419464;1419465;1419466;1419467;1419468;1419469;1419470;1419471;1419472;1419473;1419474;1419475;1419476;1419477;1419478;1419479;1419480;1419481	1384080;1384081;1384082;1384083;1384084;1384085;1384086;1384087;1384088;1384089;1384090;1384091;1384092;1384093;1384094;1384095;1384096;1384097;1384098;1384099;1384100;1384101;1384102;1384103;1384104;1384105;1384106;1384107;1384108;1384109;1384110;1384111;1384112;1384113;1384114;1384115;1384116	1384094			37	0	0	0	0	0	0	0	0	0	0	0	0	0	0	0	0	0	0	0	0	0	0	0	0	0	0	0	0	0	0	0	0	0	0	0	0	0	0	0	0	0	0	0	0	0	0	0	0	0	0	0	0	0	0	0	0	0	0	0	0	287790	348130	332060	0	0	0	380600	373190	0	437400	465290	556100	365050	255070	242810	279440	475780	0	0	0	0	442020	566760	687260	785600	1231500	0	661150	219860	354230	0	208190	187090	142240	0	288620	0	325150	171340	286940	0	139560	329780	290860	428960	391250	423510	508250	590840	389420	382610	354530	0	0	238440	350410	0	0	0	0	0	0	0	0	0	0	0	0	0	0	0	0	0	0	0	0	0	0	0	0	0	0	0	0	0	0	0	0	0	0	0	0	0	0	0	0	0	0	0	0	0	0	0	0	0	0	0	0	0	0	0	0	0	0	0	0	0	0	0	0
LVGAFSSGSK	VSTVLGSEVPSLTVKLVGAFSSGSKDASLV	SLTVKLVGAFSSGSKDASLVESQELDFDKA	K	L	V	S	K	D	10	0	951.503	Gorai.001G179000.6.A;Gorai.001G179000.5.A;Gorai.001G179000.4.A;Gorai.001G179000.3.A;Gorai.001G179000.2.A;Gorai.001G179000.9.A;Gorai.001G179000.1.A;Gorai.001G179000.7.A;Gorai.001G179000.8.A;Gorai.001G179000.10.A;Gorai.001G179000.6.D;Gorai.001G179000.5.D;Gorai.001G179000.4.D;Gorai.001G179000.3.D;Gorai.001G179000.2.D;Gorai.001G179000.9.D;Gorai.001G179000.1.D;Gorai.001G179000.7.D;Gorai.001G179000.8.D;Gorai.001G179000.10.D	Gorai.001G179000.6.D	349	358	no	no	2	0.041082	66.273	10377000	0	0	664870	0	0	0	1677900	0	0	0	0	0	0	0	0	0	0	0	0	0	0	0	0	0	0	0	0	0	0	0	0	0	0	0	0	0	0	0	0	0	0	0	0	0	0	0	0	0	0	0	0	0	0	0	0	0	0	0	0	0	0	0	0	0	0	0	0	0	0	0	0	0	0	0	0	0	0	0	4255400	0	0	0	0	0	0	0	0	0	0	0	0	0	0	0	0	0	0	0	0	0	0	0	0	0	3778600	0	0	0	0	0	0	0	0	0	0	0	0	0	0	0	0	0	0	0	0	0	0	0	0	0	0	0	0	0	0	0	0	0	0	0	0	0	0	0	0	0	0	0	0	0	0	0	0	0	0	0	0	0	0	0	0	0	0	0	0	0	0	0	0	0	0	0	0	0	0	0	0	0	0	0			31301	355;354	34304	1419482;1419483;1419484;1419485	1384117	1384117			1	0	0	166500	0	0	0	221220	0	0	0	0	0	0	0	0	0	0	0	0	0	0	0	0	0	0	0	0	0	0	0	0	0	0	0	0	0	0	0	0	0	0	0	0	0	0	0	0	0	0	0	0	0	0	0	0	0	0	0	0	0	0	0	0	0	0	0	0	0	0	0	0	0	0	0	0	0	0	0	105740	0	0	0	0	0	0	0	0	0	0	0	0	0	0	0	0	0	0	0	0	0	0	0	0	0	64058	0	0	0	0	0	0	0	0	0	0	0	0	0	0	0	0	0	0	0	0	0	0	0	0	0	0	0	0	0	0	0	0	0	0	0	0	0	0	0	0	0	0	0	0	0	0	0	0	0	0	0	0	0	0	0	0	0	0	0	0	0	0	0	0	0	0	0	0	0	0	0	0	0	0	0
LVGAFSSGSKDASLVESQELDFDKASGLHILNGLPK	VSTVLGSEVPSLTVKLVGAFSSGSKDASLV	FDKASGLHILNGLPKSIDVGSYTFVFEVVL	K	L	V	P	K	S	36	2	3728.93	Gorai.001G179000.6.D;Gorai.001G179000.5.D;Gorai.001G179000.4.D;Gorai.001G179000.3.D;Gorai.001G179000.2.D;Gorai.001G179000.9.D;Gorai.001G179000.1.D;Gorai.001G179000.7.D;Gorai.001G179000.8.D;Gorai.001G179000.10.D	Gorai.001G179000.6.D	349	384	yes	no	4;5	1.3799e-21	100.66	1153800000	0	0	0	0	0	0	0	0	0	0	0	0	0	0	0	0	0	0	0	0	0	0	0	0	0	0	0	0	0	0	0	0	0	0	0	0	0	0	0	0	0	0	0	0	0	0	0	0	0	0	0	0	0	0	0	0	0	0	0	0	14007000	0	0	0	0	0	0	0	0	19439000	0	0	24319000	0	0	0	0	35781000	32336000	16713000	21952000	87193000	36693000	47146000	68837000	46111000	43688000	0	40883000	34598000	0	0	0	0	0	0	0	49594000	41036000	10967000	32302000	0	87112000	31531000	22479000	0	0	0	16083000	26679000	14856000	17603000	0	0	66671000	167150000	0	0	0	0	0	0	0	0	0	0	0	0	0	0	0	0	0	0	0	0	0	0	0	0	0	0	0	0	0	0	0	0	0	0	0	0	0	0	0	0	0	0	0	0	0	0	0	0	0	0	0	0	0	0	0	0	0	0	0	0	0	0	0	0			31302	355	34305	1419486;1419487;1419488;1419489;1419490;1419491;1419492;1419493;1419494;1419495;1419496;1419497;1419498;1419499;1419500;1419501;1419502;1419503;1419504;1419505;1419506;1419507;1419508;1419509;1419510;1419511;1419512;1419513;1419514;1419515;1419516;1419517;1419518;1419519	1384118;1384119;1384120;1384121;1384122;1384123;1384124;1384125;1384126;1384127;1384128;1384129;1384130	1384128			13	0	0	0	0	0	0	0	0	0	0	0	0	0	0	0	0	0	0	0	0	0	0	0	0	0	0	0	0	0	0	0	0	0	0	0	0	0	0	0	0	0	0	0	0	0	0	0	0	0	0	0	0	0	0	0	0	0	0	0	0	265110	0	0	0	0	0	0	0	0	235660	0	0	215640	0	0	0	0	1259100	803530	336230	455910	1065400	423020	673360	691410	495050	555280	0	539000	301620	0	0	0	0	0	0	0	464640	459330	131990	302990	0	1748800	487640	381090	0	0	0	252610	203220	332500	477070	0	0	866180	1717300	0	0	0	0	0	0	0	0	0	0	0	0	0	0	0	0	0	0	0	0	0	0	0	0	0	0	0	0	0	0	0	0	0	0	0	0	0	0	0	0	0	0	0	0	0	0	0	0	0	0	0	0	0	0	0	0	0	0	0	0	0	0	0	0
LVGAFSSGSKDASLVESQELNFDK	VSTVLGSEVPSLTVKLVGAFSSGSKDASLV	KDASLVESQELNFDKTSGLHILNDLPKSID	K	L	V	D	K	T	24	1	2527.24	Gorai.001G179000.6.A;Gorai.001G179000.5.A;Gorai.001G179000.4.A;Gorai.001G179000.3.A;Gorai.001G179000.2.A;Gorai.001G179000.9.A;Gorai.001G179000.1.A;Gorai.001G179000.7.A;Gorai.001G179000.8.A;Gorai.001G179000.10.A	Gorai.001G179000.6.A	349	372	yes	no	3	0.010709	26.627	67468000	0	0	0	0	0	0	4505400	0	0	0	0	0	0	4064800	0	2566700	0	0	0	0	0	0	0	0	0	0	0	0	0	0	0	0	0	0	0	0	0	0	0	0	0	0	0	0	0	0	0	0	0	0	0	0	0	0	0	0	0	0	0	0	0	0	0	0	0	0	0	0	0	0	0	0	0	0	0	0	0	0	0	9906100	0	15218000	15019000	16188000	0	0	0	0	0	0	0	0	0	0	0	0	0	0	0	0	0	0	0	0	0	0	0	0	0	0	0	0	0	0	0	0	0	0	0	0	0	0	0	0	0	0	0	0	0	0	0	0	0	0	0	0	0	0	0	0	0	0	0	0	0	0	0	0	0	0	0	0	0	0	0	0	0	0	0	0	0	0	0	0	0	0	0	0	0	0	0	0	0	0	0	0	0	0	0	0			31303	354	34306	1419520;1419521;1419522;1419523;1419524;1419525;1419526	1384131	1384131			1	0	0	0	0	0	0	593980	0	0	0	0	0	0	336970	0	182880	0	0	0	0	0	0	0	0	0	0	0	0	0	0	0	0	0	0	0	0	0	0	0	0	0	0	0	0	0	0	0	0	0	0	0	0	0	0	0	0	0	0	0	0	0	0	0	0	0	0	0	0	0	0	0	0	0	0	0	0	0	0	0	199290	0	185950	173150	231210	0	0	0	0	0	0	0	0	0	0	0	0	0	0	0	0	0	0	0	0	0	0	0	0	0	0	0	0	0	0	0	0	0	0	0	0	0	0	0	0	0	0	0	0	0	0	0	0	0	0	0	0	0	0	0	0	0	0	0	0	0	0	0	0	0	0	0	0	0	0	0	0	0	0	0	0	0	0	0	0	0	0	0	0	0	0	0	0	0	0	0	0	0	0	0	0
LVGAFSSGSKDASLVESQELNFDKTSGLHILNDLPK	VSTVLGSEVPSLTVKLVGAFSSGSKDASLV	FDKTSGLHILNDLPKSIDVGSYTFVFEIVL	K	L	V	P	K	S	36	2	3815.96	Gorai.001G179000.6.A;Gorai.001G179000.5.A;Gorai.001G179000.4.A;Gorai.001G179000.3.A;Gorai.001G179000.2.A;Gorai.001G179000.9.A;Gorai.001G179000.1.A;Gorai.001G179000.7.A;Gorai.001G179000.8.A;Gorai.001G179000.10.A	Gorai.001G179000.6.A	349	384	yes	no	4;5	1.2748e-08	37.763	185600000	0	0	0	0	0	0	0	0	0	0	0	0	0	0	0	0	0	0	0	0	0	0	0	0	0	0	0	0	0	0	0	0	0	0	0	0	0	0	0	0	0	0	0	0	0	0	0	0	0	0	0	0	0	0	0	0	0	0	0	0	0	0	0	0	0	0	0	0	0	0	0	0	0	0	32013000	0	0	0	0	0	22561000	0	0	26625000	0	0	0	0	25416000	0	0	0	0	0	0	0	0	51163000	0	0	0	0	0	0	0	0	0	0	0	27822000	0	0	0	0	0	0	0	0	0	0	0	0	0	0	0	0	0	0	0	0	0	0	0	0	0	0	0	0	0	0	0	0	0	0	0	0	0	0	0	0	0	0	0	0	0	0	0	0	0	0	0	0	0	0	0	0	0	0	0	0	0	0	0	0	0	0	0	0	0	0			31304	354	34307	1419527;1419528;1419529;1419530;1419531;1419532;1419533;1419534	1384132;1384133;1384134	1384133			3	0	0	0	0	0	0	0	0	0	0	0	0	0	0	0	0	0	0	0	0	0	0	0	0	0	0	0	0	0	0	0	0	0	0	0	0	0	0	0	0	0	0	0	0	0	0	0	0	0	0	0	0	0	0	0	0	0	0	0	0	0	0	0	0	0	0	0	0	0	0	0	0	0	0	248410	0	0	0	0	0	468550	0	0	380280	0	0	0	0	335090	0	0	0	0	0	0	0	0	479330	0	0	0	0	0	0	0	0	0	0	0	211920	0	0	0	0	0	0	0	0	0	0	0	0	0	0	0	0	0	0	0	0	0	0	0	0	0	0	0	0	0	0	0	0	0	0	0	0	0	0	0	0	0	0	0	0	0	0	0	0	0	0	0	0	0	0	0	0	0	0	0	0	0	0	0	0	0	0	0	0	0	0
LVGAHCHLGSTITK	QWFLDAVKAHPNELKLVGAHCHLGSTITKV	KLVGAHCHLGSTITKVDIFRDAAVLMVNYI	K	L	V	T	K	V	14	0	1492.78	Gorai.013G035500.1.A;Gorai.013G035500.2.A;Gorai.013G035500.3.A;Gorai.013G035500.1.D;Gorai.013G035500.2.D;Gorai.013G035500.3.D;Gorai.008G030100.2.D;Gorai.008G030100.1.D;Gorai.008G030100.2.A;Gorai.008G030100.1.A	Gorai.013G035500.1.D	262	275	no	no	2;3	1.981e-05	95.264	515000000	0	0	0	0	0	0	0	0	0	0	0	0	0	0	0	0	0	0	0	0	0	0	0	0	0	0	0	0	0	0	0	0	0	0	0	0	0	0	0	0	0	0	0	0	0	0	0	0	0	0	0	0	0	0	0	0	0	0	0	0	0	0	0	0	0	0	0	0	0	0	0	0	0	0	0	0	0	13266000	30493000	30825000	34006000	0	0	0	0	0	0	0	0	0	11578000	0	56218000	0	0	0	0	0	18179000	52051000	76425000	0	19437000	18105000	12137000	0	0	0	0	23831000	0	0	0	3146700	0	8425600	0	0	0	0	0	0	0	0	0	0	0	0	0	0	2344400	0	0	0	0	0	0	0	0	0	0	0	0	0	0	0	0	0	0	0	0	0	0	20242000	28067000	40746000	0	0	0	0	0	0	3118000	7186700	5167600	0	0	0	0	0	0	0	0	0	0	0	0	0	0	0			31305	5953;5952;3457	34308	1419535;1419536;1419537;1419538;1419539;1419540;1419541;1419542;1419543;1419544;1419545;1419546;1419547;1419548;1419549;1419550;1419551;1419552;1419553;1419554;1419555;1419556;1419557;1419558;1419559;1419560;1419561	1384135;1384136;1384137;1384138;1384139;1384140;1384141;1384142;1384143;1384144;1384145;1384146;1384147;1384148	1384142			14	0	0	0	0	0	0	0	0	0	0	0	0	0	0	0	0	0	0	0	0	0	0	0	0	0	0	0	0	0	0	0	0	0	0	0	0	0	0	0	0	0	0	0	0	0	0	0	0	0	0	0	0	0	0	0	0	0	0	0	0	0	0	0	0	0	0	0	0	0	0	0	0	0	0	0	0	0	466830	757730	620120	706250	0	0	0	0	0	0	0	0	0	395760	0	529920	0	0	0	0	0	203480	626460	716850	0	390200	280000	205770	0	0	0	0	181520	0	0	0	173000	0	86565	0	0	0	0	0	0	0	0	0	0	0	0	0	0	141760	0	0	0	0	0	0	0	0	0	0	0	0	0	0	0	0	0	0	0	0	0	0	707650	736300	1453800	0	0	0	0	0	0	149080	234300	236790	0	0	0	0	0	0	0	0	0	0	0	0	0	0	0
LVGANKPELQK	TPTFFFLKDGQQIDKLVGANKPELQKKLTA	QIDKLVGANKPELQKKLTAVLDSVGNHGK_	K	L	V	Q	K	K	11	1	1195.69	Gorai.011G125000.4.D;Gorai.011G125000.4.A;Gorai.011G125000.2.D;Gorai.011G125000.2.A;Gorai.011G125000.1.D;Gorai.011G125000.1.A;Gorai.006G235800.1.D;Gorai.006G235800.1.A	Gorai.011G125000.4.D	115	125	no	no	2;3	2.1686e-23	169.76	611110000	0	0	0	0	0	0	0	0	0	0	0	0	0	0	0	0	0	0	0	0	0	0	0	0	0	0	0	0	0	0	0	0	0	0	0	0	0	0	0	0	0	0	0	0	0	0	0	0	0	0	0	0	0	0	0	0	0	0	0	0	0	0	0	0	0	0	0	0	0	0	0	0	0	16784000	26492000	0	0	1712100	11443000	22673000	18232000	0	0	0	0	0	0	3479900	33640000	57747000	0	0	69621000	0	0	0	0	25817000	45293000	41154000	88144000	0	23798000	23366000	25466000	0	0	5759100	30514000	23181000	10781000	0	0	0	6014900	0	0	0	0	0	0	0	0	0	0	0	0	0	0	0	0	0	0	0	0	0	0	0	0	0	0	0	0	0	0	0	0	0	0	0	0	0	0	0	0	0	0	0	0	0	0	0	0	0	0	0	0	0	0	0	0	0	0	0	0	0	0	0	0	0			31306	5324;2725	34309	1419562;1419563;1419564;1419565;1419566;1419567;1419568;1419569;1419570;1419571;1419572;1419573;1419574;1419575;1419576;1419577;1419578;1419579;1419580;1419581;1419582;1419583;1419584;1419585;1419586;1419587;1419588;1419589;1419590;1419591;1419592;1419593;1419594;1419595;1419596;1419597;1419598	1384149;1384150;1384151;1384152;1384153;1384154;1384155;1384156;1384157;1384158;1384159;1384160;1384161;1384162;1384163;1384164;1384165;1384166;1384167;1384168;1384169;1384170;1384171	1384171			23	0	0	0	0	0	0	0	0	0	0	0	0	0	0	0	0	0	0	0	0	0	0	0	0	0	0	0	0	0	0	0	0	0	0	0	0	0	0	0	0	0	0	0	0	0	0	0	0	0	0	0	0	0	0	0	0	0	0	0	0	0	0	0	0	0	0	0	0	0	0	0	0	0	241530	205570	0	0	60248	284350	456130	378650	0	0	0	0	0	0	250250	443510	503440	0	0	656260	0	0	0	0	241870	506980	495310	826780	0	477750	361370	431720	0	0	50992	479270	176570	241290	0	0	0	78146	0	0	0	0	0	0	0	0	0	0	0	0	0	0	0	0	0	0	0	0	0	0	0	0	0	0	0	0	0	0	0	0	0	0	0	0	0	0	0	0	0	0	0	0	0	0	0	0	0	0	0	0	0	0	0	0	0	0	0	0	0	0	0	0	0
LVGANPEEIR	MPTFLLMKGGTVVEKLVGANPEEIRKRIDA	TVVEKLVGANPEEIRKRIDAFVQSNRVYVA	K	L	V	I	R	K	10	0	1096.59	Gorai.009G175900.1.D	Gorai.009G175900.1.D	101	110	no	no	2	5.5666e-06	154.12	2447900000	0	0	1440800	0	0	0	1673500	0	6135300	3234600	804230	1715700	0	5214800	7891700	0	1739900	0	0	2743400	0	0	0	0	0	4068800	0	0	0	0	0	6846200	0	0	0	0	7296500	9401100	0	0	0	12324000	0	7565700	0	0	0	3339600	0	0	0	0	0	0	976500	0	0	4065300	0	0	10955000	5983900	8341900	0	0	0	12950000	12587000	0	0	15801000	23392000	0	7981300	0	0	0	0	8253600	14804000	8810000	8520700	22977000	0	29152000	0	0	0	0	115730000	0	0	0	0	0	0	0	46475000	26983000	56294000	59256000	37408000	105060000	198550000	186860000	82139000	119660000	125480000	55960000	246150000	31255000	152910000	0	33529000	115620000	298040000	55677000	0	0	0	0	0	0	0	0	0	0	0	0	0	0	0	0	0	0	0	0	0	0	0	0	0	0	0	0	0	0	0	0	0	0	0	0	5472700	7825700	6185700	0	0	0	0	0	0	0	0	0	0	0	0	0	0	0	0	0	0	0	0	0	0	408810	0			31307	4297	34310	1419599;1419600;1419601;1419602;1419603;1419604;1419605;1419606;1419607;1419608;1419609;1419610;1419611;1419612;1419613;1419614;1419615;1419616;1419617;1419618;1419619;1419620;1419621;1419622;1419623;1419624;1419625;1419626;1419627;1419628;1419629;1419630;1419631;1419632;1419633;1419634;1419635;1419636;1419637;1419638;1419639;1419640;1419641;1419642;1419643;1419644;1419645;1419646;1419647;1419648;1419649;1419650;1419651;1419652;1419653;1419654;1419655;1419656;1419657;1419658;1419659;1419660	1384172;1384173;1384174;1384175;1384176;1384177;1384178;1384179;1384180;1384181;1384182;1384183;1384184;1384185;1384186;1384187;1384188;1384189;1384190;1384191;1384192;1384193;1384194;1384195;1384196;1384197;1384198;1384199;1384200;1384201;1384202;1384203;1384204;1384205;1384206;1384207;1384208;1384209;1384210;1384211;1384212;1384213;1384214;1384215;1384216	1384207			45	0	0	360810	0	0	0	220630	0	426120	311820	186650	417640	0	432300	646690	0	302520	0	0	190630	0	0	0	0	0	352690	0	0	0	0	0	365230	0	0	0	0	536700	474880	0	0	0	770920	0	1856800	0	0	0	188370	0	0	0	0	0	0	853800	0	0	754820	0	0	207330	135850	182300	0	0	0	500410	358390	0	0	260360	337220	0	114860	0	0	0	0	205100	297820	182970	104120	264890	0	292800	0	0	0	0	1008900	0	0	0	0	0	0	0	435410	302030	677520	555810	594040	2109000	3070600	3167900	2561100	2299100	1111100	878960	1875000	699510	4144000	0	1843400	1502200	3062100	4376100	0	0	0	0	0	0	0	0	0	0	0	0	0	0	0	0	0	0	0	0	0	0	0	0	0	0	0	0	0	0	0	0	0	0	0	0	191320	205300	220700	0	0	0	0	0	0	0	0	0	0	0	0	0	0	0	0	0	0	0	0	0	0	141430	0
LVGANPEEIRK	MPTFLLMKGGTVVEKLVGANPEEIRKRIDA	VVEKLVGANPEEIRKRIDAFVQSNRVYVA_	K	L	V	R	K	R	11	1	1224.68	Gorai.009G175900.1.D	Gorai.009G175900.1.D	101	111	no	no	2;3	1.1052e-58	182.98	2103600000	0	0	0	0	0	0	0	0	0	0	0	0	0	0	0	0	0	0	0	0	0	0	0	0	0	0	0	0	0	0	0	0	0	0	0	0	0	0	0	0	0	0	0	0	0	0	0	0	0	0	0	0	0	0	0	0	846860	0	0	0	0	0	4764500	0	0	0	7173600	5412400	0	8558700	6421100	11392000	13530000	5334900	12559000	5802100	13151000	5722800	5312400	0	6247200	0	0	0	14533000	0	10923000	0	8988700	109910000	20988000	12087000	15340000	56612000	84888000	68041000	4809100	35102000	20287000	56673000	59726000	18557000	108460000	95208000	130830000	37383000	89239000	97263000	62405000	167710000	36965000	109440000	43017000	18904000	115370000	158320000	29960000	48469000	39560000	0	0	0	0	0	0	0	0	0	0	0	0	0	0	0	0	0	0	0	0	0	0	0	0	0	0	0	0	0	0	0	0	0	0	1802900	3596700	0	0	0	0	0	0	0	0	0	0	0	0	0	0	0	0	0	0	0	0	0	0	0	0	0			31308	4297	34311	1419661;1419662;1419663;1419664;1419665;1419666;1419667;1419668;1419669;1419670;1419671;1419672;1419673;1419674;1419675;1419676;1419677;1419678;1419679;1419680;1419681;1419682;1419683;1419684;1419685;1419686;1419687;1419688;1419689;1419690;1419691;1419692;1419693;1419694;1419695;1419696;1419697;1419698;1419699;1419700;1419701;1419702;1419703;1419704;1419705;1419706;1419707;1419708;1419709;1419710;1419711;1419712;1419713;1419714;1419715;1419716;1419717;1419718;1419719;1419720;1419721;1419722;1419723;1419724;1419725;1419726;1419727;1419728;1419729;1419730;1419731;1419732;1419733;1419734;1419735;1419736;1419737	1384217;1384218;1384219;1384220;1384221;1384222;1384223;1384224;1384225;1384226;1384227;1384228;1384229;1384230;1384231;1384232;1384233;1384234;1384235;1384236;1384237;1384238;1384239;1384240;1384241;1384242;1384243;1384244;1384245;1384246;1384247;1384248;1384249;1384250;1384251;1384252;1384253;1384254;1384255;1384256;1384257;1384258;1384259;1384260;1384261;1384262;1384263;1384264;1384265;1384266;1384267;1384268;1384269	1384250			50	0	0	0	0	0	0	0	0	0	0	0	0	0	0	0	0	0	0	0	0	0	0	0	0	0	0	0	0	0	0	0	0	0	0	0	0	0	0	0	0	0	0	0	0	0	0	0	0	0	0	0	0	0	0	0	0	601400	0	0	0	0	0	104120	0	0	0	277200	154100	0	103760	105800	164230	119970	76772	97456	106990	248140	201380	132010	0	129740	0	0	0	145970	0	138830	0	118510	958210	717440	193260	144600	865530	1143600	1024700	190360	328860	227080	682090	560220	294690	2177300	1472400	2217900	1165600	1714600	861170	980190	1277400	827320	2965800	2931400	1039300	1498900	1626600	2354800	2630600	2406900	0	0	0	0	0	0	0	0	0	0	0	0	0	0	0	0	0	0	0	0	0	0	0	0	0	0	0	0	0	0	0	0	0	0	63030	94356	0	0	0	0	0	0	0	0	0	0	0	0	0	0	0	0	0	0	0	0	0	0	0	0	0
LVGANPEEIRKR	MPTFLLMKGGTVVEKLVGANPEEIRKRIDA	VEKLVGANPEEIRKRIDAFVQSNRVYVA__	K	L	V	K	R	I	12	2	1380.78	Gorai.009G175900.1.D	Gorai.009G175900.1.D	101	112	no	no	2;3	1.969e-15	120.12	509170000	0	0	0	0	0	0	0	0	0	0	0	0	0	0	0	0	0	0	0	0	0	0	0	0	0	0	0	0	0	0	0	0	0	0	0	0	0	0	0	0	0	0	0	0	0	0	0	0	0	0	0	0	0	0	0	0	0	0	0	0	0	0	0	0	0	0	0	0	0	0	0	3158600	0	0	0	5339100	2866300	0	0	0	2252700	0	6083800	2825700	0	0	4092800	0	0	23087000	0	0	0	18122000	26973000	36833000	2162900	18454000	7711200	10079000	17860000	33294000	13688000	10756000	0	0	14379000	11433000	9956800	32003000	4379400	0	48349000	59561000	54074000	29397000	0	0	0	0	0	0	0	0	0	0	0	0	0	0	0	0	0	0	0	0	0	0	0	0	0	0	0	0	0	0	0	0	0	0	0	0	0	0	0	0	0	0	0	0	0	0	0	0	0	0	0	0	0	0	0	0	0	0	0	0	0	0	0	0			31309	4297	34312	1419738;1419739;1419740;1419741;1419742;1419743;1419744;1419745;1419746;1419747;1419748;1419749;1419750;1419751;1419752;1419753;1419754;1419755;1419756;1419757;1419758;1419759;1419760;1419761;1419762;1419763;1419764;1419765;1419766	1384270;1384271;1384272	1384272			3	0	0	0	0	0	0	0	0	0	0	0	0	0	0	0	0	0	0	0	0	0	0	0	0	0	0	0	0	0	0	0	0	0	0	0	0	0	0	0	0	0	0	0	0	0	0	0	0	0	0	0	0	0	0	0	0	0	0	0	0	0	0	0	0	0	0	0	0	0	0	0	45533	0	0	0	98447	54083	0	0	0	46785	0	70138	40359	0	0	52020	0	0	201270	0	0	0	277060	363370	554680	85616	172890	86314	121300	167530	528710	274790	166340	0	0	276270	101220	156390	243770	98016	0	3294800	3274600	702530	302030	0	0	0	0	0	0	0	0	0	0	0	0	0	0	0	0	0	0	0	0	0	0	0	0	0	0	0	0	0	0	0	0	0	0	0	0	0	0	0	0	0	0	0	0	0	0	0	0	0	0	0	0	0	0	0	0	0	0	0	0	0	0	0	0
LVGAPLISVK	QPFFGGEERTESELKLVGAPLISVKRTDWM	ESELKLVGAPLISVKRTDWMWKAFLPHGYN	K	L	V	V	K	R	10	0	995.638	Gorai.003G140500.1.A;Gorai.003G140500.2.A	Gorai.003G140500.1.A	224	233	yes	no	2	0.032217	73.985	104000000	0	0	0	0	0	0	0	0	0	0	0	0	0	0	0	0	0	0	0	0	0	0	0	0	0	0	0	0	0	0	0	0	0	0	0	0	0	0	0	0	0	0	0	0	0	0	0	0	0	0	0	0	0	0	0	0	0	0	0	0	0	0	0	0	0	0	0	0	0	0	0	0	0	0	0	0	0	0	0	0	0	0	0	0	0	0	0	0	0	0	0	0	0	0	0	0	0	0	0	38197000	57353000	0	0	0	0	0	0	0	0	0	0	0	0	0	6938100	0	1512500	0	0	0	0	0	0	0	0	0	0	0	0	0	0	0	0	0	0	0	0	0	0	0	0	0	0	0	0	0	0	0	0	0	0	0	0	0	0	0	0	0	0	0	0	0	0	0	0	0	0	0	0	0	0	0	0	0	0	0	0	0	0	0			31310	1240	34313	1419767;1419768;1419769;1419770	1384273;1384274	1384273			2	0	0	0	0	0	0	0	0	0	0	0	0	0	0	0	0	0	0	0	0	0	0	0	0	0	0	0	0	0	0	0	0	0	0	0	0	0	0	0	0	0	0	0	0	0	0	0	0	0	0	0	0	0	0	0	0	0	0	0	0	0	0	0	0	0	0	0	0	0	0	0	0	0	0	0	0	0	0	0	0	0	0	0	0	0	0	0	0	0	0	0	0	0	0	0	0	0	0	0	459710	537960	0	0	0	0	0	0	0	0	0	0	0	0	0	90140	0	118880	0	0	0	0	0	0	0	0	0	0	0	0	0	0	0	0	0	0	0	0	0	0	0	0	0	0	0	0	0	0	0	0	0	0	0	0	0	0	0	0	0	0	0	0	0	0	0	0	0	0	0	0	0	0	0	0	0	0	0	0	0	0	0
LVGAPPGYVGYEEGGQLTEVVR	RIDMSEYMEKHAVSRLVGAPPGYVGYEEGG	YVGYEEGGQLTEVVRRRPYSVVLFDEIEKA	R	L	V	V	R	R	22	0	2289.16	Gorai.010G118200.1.A;Gorai.010G118200.2.A	Gorai.010G118200.1.A	731	752	no	no	2	8.6296e-14	73.887	0	0	0	0	0	0	0	0	0	0	0	0	0	0	0	0	0	0	0	0	0	0	0	0	0	0	0	0	0	0	0	0	0	0	0	0	0	0	0	0	0	0	0	0	0	0	0	0	0	0	0	0	0	0	0	0	0	0	0	0	0	0	0	0	0	0	0	0	0	0	0	0	0	0	0	0	0	0	0	0	0	0	0	0	0	0	0	0	0	0	0	0	0	0	0	0	0	0	0	0	0	0	0	0	0	0	0	0	0	0	0	0	0	0	0	0	0	0	0	0	0	0	0	0	0	0	0	0	0	0	0	0	0	0	0	0	0	0	0	0	0	0	0	0	0	0	0	0	0	0	0	0	0	0	0	0	0	0	0	0	0	0	0	0	0	0	0	0	0	0	0	0	0	0	0	0	0	0	0	0	0			31311	4925	34314	1419771	1384275	1384275			1	0	0	0	0	0	0	0	0	0	0	0	0	0	0	0	0	0	0	0	0	0	0	0	0	0	0	0	0	0	0	0	0	0	0	0	0	0	0	0	0	0	0	0	0	0	0	0	0	0	0	0	0	0	0	0	0	0	0	0	0	0	0	0	0	0	0	0	0	0	0	0	0	0	0	0	0	0	0	0	0	0	0	0	0	0	0	0	0	0	0	0	0	0	0	0	0	0	0	0	0	0	0	0	0	0	0	0	0	0	0	0	0	0	0	0	0	0	0	0	0	0	0	0	0	0	0	0	0	0	0	0	0	0	0	0	0	0	0	0	0	0	0	0	0	0	0	0	0	0	0	0	0	0	0	0	0	0	0	0	0	0	0	0	0	0	0	0	0	0	0	0	0	0	0	0	0	0	0	0	0
LVGDDKAFFDR	LKAETHKFESHYLDKLVGDDKAFFDRSPIN	YLDKLVGDDKAFFDRSPINFVDKFSCPIIL	K	L	V	D	R	S	11	1	1281.64	Gorai.010G016900.1.A;Gorai.010G016900.1.D	Gorai.010G016900.1.D	563	573	no	no	3	0.0036536	71.085	20782000	0	0	0	0	0	0	0	0	0	0	0	0	0	0	0	0	0	0	0	0	0	0	0	0	0	0	0	0	0	0	0	0	0	0	0	0	0	0	0	0	0	0	0	0	0	0	0	0	0	0	0	0	0	0	0	0	0	0	0	0	0	0	0	0	0	0	0	0	0	0	0	0	0	0	0	0	0	0	0	0	0	0	0	0	0	0	0	0	0	0	0	0	0	0	0	0	0	0	0	0	0	0	0	0	0	0	0	0	0	0	0	0	0	0	0	0	0	0	0	0	0	0	2159400	0	0	0	0	0	6948600	0	0	0	0	0	0	0	0	0	0	0	0	0	0	0	0	0	0	0	0	0	0	0	0	0	0	2118000	0	0	0	0	3214800	0	0	6341500	0	0	0	0	0	0	0	0	0	0	0	0	0	0	0	0			31312	4752;4753	34315	1419772;1419773;1419774;1419775;1419776	1384276;1384277;1384278;1384279	1384277			4	0	0	0	0	0	0	0	0	0	0	0	0	0	0	0	0	0	0	0	0	0	0	0	0	0	0	0	0	0	0	0	0	0	0	0	0	0	0	0	0	0	0	0	0	0	0	0	0	0	0	0	0	0	0	0	0	0	0	0	0	0	0	0	0	0	0	0	0	0	0	0	0	0	0	0	0	0	0	0	0	0	0	0	0	0	0	0	0	0	0	0	0	0	0	0	0	0	0	0	0	0	0	0	0	0	0	0	0	0	0	0	0	0	0	0	0	0	0	0	0	0	0	185580	0	0	0	0	0	246760	0	0	0	0	0	0	0	0	0	0	0	0	0	0	0	0	0	0	0	0	0	0	0	0	0	0	75567	0	0	0	0	146150	0	0	206740	0	0	0	0	0	0	0	0	0	0	0	0	0	0	0	0
LVGDVCYDEACK	GINPVEDASSPRGYRLVGDVCYDEACKIAA	GYRLVGDVCYDEACKIAAAVTPVPGGVGPM	R	L	V	C	K	I	12	0	1427.61	Gorai.011G229400.1.D;Gorai.011G229100.1.D	Gorai.011G229400.1.D	316	327	no	no	2	3.3638e-06	109.42	339050000	0	0	0	0	0	0	0	0	0	0	0	0	0	0	0	0	0	0	0	0	0	0	0	0	0	0	0	0	0	0	0	0	0	0	0	0	0	0	0	0	0	0	0	0	0	0	0	0	0	0	0	0	0	0	0	0	0	0	0	0	16921000	8920100	11657000	15141000	5470200	5076400	9751900	8974700	11854000	0	15323000	26844000	0	0	0	7660500	7048200	0	0	0	0	0	0	4750100	13475000	13979000	0	2201800	0	0	0	0	11043000	0	0	0	0	0	0	10114000	20146000	0	6377300	12571000	14766000	8962700	14753000	25818000	7007100	16345000	6094700	0	0	0	0	0	0	0	0	0	0	0	0	0	0	0	0	0	0	0	0	0	0	0	0	0	0	0	0	0	0	0	0	0	0	0	0	0	0	0	0	0	0	0	0	0	0	0	0	0	0	0	0	0	0	0	0	0	0	0	0	0	0	0	0	0	0	0	0	0			31313	5489	34316	1419777;1419778;1419779;1419780;1419781;1419782;1419783;1419784;1419785;1419786;1419787;1419788;1419789;1419790;1419791;1419792;1419793;1419794;1419795;1419796;1419797;1419798;1419799;1419800;1419801;1419802;1419803;1419804;1419805;1419806;1419807;1419808;1419809;1419810	1384280;1384281;1384282;1384283;1384284;1384285;1384286;1384287;1384288;1384289;1384290;1384291;1384292;1384293;1384294;1384295;1384296;1384297;1384298;1384299;1384300;1384301	1384289			22	0	0	0	0	0	0	0	0	0	0	0	0	0	0	0	0	0	0	0	0	0	0	0	0	0	0	0	0	0	0	0	0	0	0	0	0	0	0	0	0	0	0	0	0	0	0	0	0	0	0	0	0	0	0	0	0	0	0	0	0	320250	202510	254760	384240	196610	210330	376830	255530	270960	0	252470	386980	0	0	0	141250	132990	0	0	0	0	0	0	67844	135350	150080	0	158340	0	0	0	0	104100	0	0	0	0	0	0	121730	188960	0	128020	194410	250330	279450	283460	228600	110060	124500	136410	0	0	0	0	0	0	0	0	0	0	0	0	0	0	0	0	0	0	0	0	0	0	0	0	0	0	0	0	0	0	0	0	0	0	0	0	0	0	0	0	0	0	0	0	0	0	0	0	0	0	0	0	0	0	0	0	0	0	0	0	0	0	0	0	0	0	0	0	0
LVGEDSHHQEQLLSR	______________________________	LVGEDSHHQEQLLSRPSNTTFTPGIDDIPP	R	L	V	S	R	P	15	0	1746.86	Gorai.005G178900.6.D;Gorai.005G178900.2.D;Gorai.005G178900.5.A;Gorai.005G178900.5.D;Gorai.005G178900.7.A;Gorai.005G178900.7.D;Gorai.005G178900.4.D;Gorai.005G178900.3.A;Gorai.005G178900.3.D;Gorai.005G178900.1.D;Gorai.005G178900.1.A	Gorai.005G178900.6.D	15	29	yes	no	3	0.0001541	95.428	368860000	0	0	0	0	0	0	3160400	0	0	0	1812600	0	0	0	0	0	0	0	0	0	0	0	0	0	0	0	0	0	0	0	0	0	0	0	0	2212500	0	0	0	0	0	0	0	0	0	0	0	0	0	0	0	0	0	0	0	0	0	0	0	0	0	13106000	11105000	0	0	0	0	11405000	0	51896000	13135000	22708000	25681000	23176000	34612000	29245000	20371000	0	6533600	13995000	0	0	23376000	0	0	0	11914000	0	0	0	0	0	0	8196200	26961000	5488100	2445000	0	0	0	0	0	0	0	0	0	0	0	2807300	0	0	0	0	0	0	0	0	0	0	0	0	0	0	0	0	0	0	0	0	0	2566400	0	0	0	0	0	0	0	0	0	0	0	0	0	0	0	0	0	0	0	952000	0	0	0	0	0	0	0	0	0	0	0	0	0	0	0	0	0	0	0	0	0	0	0	0	0	0	0	0	0			31314	2132	34317	1419811;1419812;1419813;1419814;1419815;1419816;1419817;1419818;1419819;1419820;1419821;1419822;1419823;1419824;1419825;1419826;1419827;1419828;1419829;1419830;1419831;1419832;1419833;1419834;1419835	1384302;1384303;1384304;1384305;1384306;1384307;1384308;1384309;1384310;1384311;1384312;1384313;1384314;1384315;1384316;1384317;1384318;1384319	1384312			18	0	0	0	0	0	0	416660	0	0	0	420680	0	0	0	0	0	0	0	0	0	0	0	0	0	0	0	0	0	0	0	0	0	0	0	0	151490	0	0	0	0	0	0	0	0	0	0	0	0	0	0	0	0	0	0	0	0	0	0	0	0	0	297540	242680	0	0	0	0	324740	0	629120	216430	327350	227720	333510	268580	539250	384380	0	162360	281540	0	0	269490	0	0	0	151420	0	0	0	0	0	0	125310	363220	82647	96785	0	0	0	0	0	0	0	0	0	0	0	44094	0	0	0	0	0	0	0	0	0	0	0	0	0	0	0	0	0	0	0	0	0	155180	0	0	0	0	0	0	0	0	0	0	0	0	0	0	0	0	0	0	0	519040	0	0	0	0	0	0	0	0	0	0	0	0	0	0	0	0	0	0	0	0	0	0	0	0	0	0	0	0	0
LVGEYGLR	PRRPYEKERLDAELRLVGEYGLRCKRELWR	RLDAELRLVGEYGLRCKRELWRVQYALSRI	R	L	V	L	R	C	8	0	905.497	Gorai.012G055000.1.D;Gorai.012G055000.1.A;Gorai.011G097500.1.D;Gorai.011G097500.1.A;Gorai.007G036500.1.D;Gorai.007G036500.1.A;Gorai.001G238700.2.D;Gorai.001G238700.2.A;Gorai.001G238700.1.D;Gorai.001G238700.1.A;Gorai.006G020700.1.A;Gorai.011G097500.2.D;Gorai.011G097500.2.A;Gorai.006G020700.1.D	Gorai.012G055000.1.D	32	39	yes	no	2	0.011825	97.602	1882500000	0	0	0	0	0	2051000	8698500	5664700	13959000	0	0	0	7887000	8502000	9081100	0	0	3697400	8276100	17182000	0	0	0	0	4101000	11280000	0	6039600	0	4260300	0	0	0	4645700	0	7247100	0	0	0	11691000	6075000	8889700	0	0	731250	0	0	0	0	3762700	0	0	0	0	0	0	0	0	0	0	47891000	48233000	41970000	27481000	14132000	17461000	12179000	11371000	27765000	92391000	41474000	51975000	0	84284000	0	25888000	32584000	0	31662000	39743000	34484000	59358000	53775000	48960000	44442000	50776000	0	14090000	99291000	146040000	0	37348000	0	21738000	63650000	40122000	16341000	0	0	0	109390000	0	33370000	0	0	7148600	0	0	87804000	0	53738000	12000000	4371600	0	0	37581000	0	4501100	0	0	0	0	0	0	0	0	0	0	0	0	0	0	0	0	0	0	0	0	0	0	0	0	0	0	0	0	0	0	0	0	0	0	0	0	0	0	0	0	0	0	0	0	0	0	0	0	0	0	0	0	0	0	0	0	0	0	0	0	0	0			31315	472	34318	1419836;1419837;1419838;1419839;1419840;1419841;1419842;1419843;1419844;1419845;1419846;1419847;1419848;1419849;1419850;1419851;1419852;1419853;1419854;1419855;1419856;1419857;1419858;1419859;1419860;1419861;1419862;1419863;1419864;1419865;1419866;1419867;1419868;1419869;1419870;1419871;1419872;1419873;1419874;1419875;1419876;1419877;1419878;1419879;1419880;1419881;1419882;1419883;1419884;1419885;1419886;1419887;1419888;1419889;1419890;1419891;1419892;1419893;1419894;1419895;1419896;1419897;1419898;1419899;1419900	1384320;1384321;1384322;1384323;1384324;1384325;1384326;1384327;1384328;1384329;1384330;1384331;1384332;1384333;1384334	1384322			15	0	0	0	0	0	886470	1146800	3087800	969520	0	0	0	1095400	704810	744160	0	0	537230	1152400	1193900	0	0	0	0	660900	977750	0	987040	0	685650	0	0	0	483920	0	496210	0	0	0	938270	577210	556080	0	0	311900	0	0	0	0	517020	0	0	0	0	0	0	0	0	0	0	906420	1095000	917220	697420	507950	723430	470600	323760	634650	1120000	683370	749270	0	1212900	0	477350	614820	0	786790	799540	716190	725310	619950	699270	446380	545130	0	1013300	1309100	1273200	0	597180	0	332340	857470	604210	646840	0	0	0	1026000	0	669910	0	0	222890	0	0	1379100	0	1202700	325200	297910	0	0	386110	0	244300	0	0	0	0	0	0	0	0	0	0	0	0	0	0	0	0	0	0	0	0	0	0	0	0	0	0	0	0	0	0	0	0	0	0	0	0	0	0	0	0	0	0	0	0	0	0	0	0	0	0	0	0	0	0	0	0	0	0	0	0	0	0
LVGFLDSTNVR	WNQTGACSGDECRPRLVGFLDSTNVRVWNV	CRPRLVGFLDSTNVRVWNVTFRQPAYWCLH	R	L	V	V	R	V	11	0	1219.66	Gorai.006G139700.1.D;Gorai.006G139700.1.A	Gorai.006G139700.1.D	165	175	yes	no	2	0.0018557	105.78	293470000	0	0	0	0	0	0	0	0	0	0	0	0	0	0	0	0	0	0	0	0	0	0	0	0	0	0	0	0	0	0	0	0	0	0	0	0	0	0	0	0	0	0	0	0	0	0	0	0	0	0	0	0	0	0	0	0	0	0	0	0	6148000	0	5833100	0	0	0	0	7817200	0	6119400	0	7351000	24247000	0	0	0	6305200	0	0	0	0	5297100	0	7356700	0	0	7969900	0	0	0	0	0	0	0	0	0	0	21203000	11755000	0	0	0	0	13905000	13523000	0	13812000	15978000	0	8568400	0	0	0	0	17230000	0	0	0	0	0	0	2666900	0	0	0	288530	1995000	2605900	15025000	0	10357000	6551900	0	0	4460400	1395500	0	0	0	0	0	0	0	0	0	6098800	2188900	0	0	0	0	0	0	22615000	0	0	7961400	4846900	3990700	0	0	0	0	0	0	0	0	0	0	0	0	0	0	0	0	0	0	0	0	0			31316	2540	34319	1419901;1419902;1419903;1419904;1419905;1419906;1419907;1419908;1419909;1419910;1419911;1419912;1419913;1419914;1419915;1419916;1419917;1419918;1419919;1419920;1419921;1419922;1419923;1419924;1419925;1419926;1419927;1419928;1419929;1419930;1419931;1419932;1419933;1419934;1419935;1419936;1419937;1419938;1419939;1419940;1419941;1419942;1419943;1419944;1419945;1419946	1384335;1384336;1384337;1384338;1384339;1384340;1384341;1384342;1384343;1384344;1384345;1384346;1384347;1384348;1384349;1384350;1384351;1384352;1384353;1384354;1384355;1384356;1384357;1384358;1384359;1384360;1384361;1384362;1384363;1384364;1384365;1384366;1384367;1384368;1384369	1384362			35	0	0	0	0	0	0	0	0	0	0	0	0	0	0	0	0	0	0	0	0	0	0	0	0	0	0	0	0	0	0	0	0	0	0	0	0	0	0	0	0	0	0	0	0	0	0	0	0	0	0	0	0	0	0	0	0	0	0	0	0	116360	0	127480	0	0	0	0	222570	0	74185	0	105970	215000	0	0	0	118970	0	0	0	0	64727	0	105070	0	0	101300	0	0	0	0	0	0	0	0	0	0	198640	131580	0	0	0	0	215040	229250	0	265370	141470	0	65266	0	0	0	0	223850	0	0	0	0	0	0	652120	0	0	0	606660	563810	673420	533560	0	626260	577690	0	0	616400	410420	0	0	0	0	0	0	0	0	0	661660	656730	0	0	0	0	0	0	790630	0	0	934620	1101400	822770	0	0	0	0	0	0	0	0	0	0	0	0	0	0	0	0	0	0	0	0	0
LVGGGLHNCTIVR	KNPANFDVDNVRVSKLVGGGLHNCTIVRGM	SKLVGGGLHNCTIVRGMVLKGDAVGSIKRM	K	L	V	V	R	G	13	0	1394.75	Gorai.007G288800.1.A;Gorai.007G288800.4.A;Gorai.007G288800.2.A;Gorai.007G288800.5.A;Gorai.007G288800.1.D;Gorai.007G288800.4.D;Gorai.007G288800.2.D;Gorai.007G288800.5.D	Gorai.007G288800.1.D	209	221	no	no	2;3	1.2801e-34	179.57	2837800000	0	0	0	0	0	0	589710	0	0	0	0	0	0	7459400	8518700	0	0	0	3830000	0	0	0	0	0	0	0	0	0	0	3848900	8856900	13497000	21230000	5972100	3849000	4887400	6769600	17651000	13189000	0	23930000	23882000	0	0	0	0	0	0	0	0	0	0	0	0	0	0	0	0	0	0	6068000	0	0	0	0	0	0	0	0	0	5938900	0	21916000	67362000	114740000	0	0	0	108740000	160930000	105860000	0	0	0	0	0	0	0	205750000	260160000	0	0	236260000	0	0	0	0	133000000	141300000	159740000	346290000	0	46855000	55733000	30464000	0	0	0	49737000	282250000	34796000	0	3856500	3925300	0	88174000	0	0	0	0	0	0	0	0	0	0	0	0	0	0	0	0	0	0	0	0	0	0	0	0	0	0	0	0	0	0	0	0	0	0	0	0	0	0	0	0	0	0	0	0	0	0	0	0	0	0	0	0	0	0	0	0	0	0	0	0	0	0	0	0			31317	3283;3284	34320	1419947;1419948;1419949;1419950;1419951;1419952;1419953;1419954;1419955;1419956;1419957;1419958;1419959;1419960;1419961;1419962;1419963;1419964;1419965;1419966;1419967;1419968;1419969;1419970;1419971;1419972;1419973;1419974;1419975;1419976;1419977;1419978;1419979;1419980;1419981;1419982;1419983;1419984;1419985;1419986;1419987;1419988;1419989;1419990;1419991;1419992;1419993;1419994;1419995;1419996;1419997;1419998;1419999;1420000;1420001;1420002;1420003;1420004;1420005;1420006;1420007;1420008	1384370;1384371;1384372;1384373;1384374;1384375;1384376;1384377;1384378;1384379;1384380;1384381;1384382;1384383;1384384;1384385;1384386;1384387;1384388;1384389;1384390;1384391;1384392;1384393;1384394;1384395;1384396;1384397;1384398;1384399;1384400;1384401;1384402;1384403;1384404;1384405;1384406;1384407;1384408;1384409;1384410;1384411;1384412;1384413;1384414;1384415;1384416;1384417;1384418;1384419;1384420;1384421;1384422;1384423	1384401			54	0	0	0	0	0	0	77746	0	0	0	0	0	0	618380	698070	0	0	0	533300	0	0	0	0	0	0	0	0	0	0	619440	548200	720030	1038300	622090	250780	334640	497950	891620	693500	0	2273700	1493900	0	0	0	0	0	0	0	0	0	0	0	0	0	0	0	0	0	0	114850	0	0	0	0	0	0	0	0	0	97856	0	194330	969370	890360	0	0	0	2702100	3237400	2198600	0	0	0	0	0	0	0	2712600	2268100	0	0	2227000	0	0	0	0	1246100	1581700	1922600	3248100	0	940610	861930	516450	0	0	0	781220	2149900	778760	0	262810	215810	0	905910	0	0	0	0	0	0	0	0	0	0	0	0	0	0	0	0	0	0	0	0	0	0	0	0	0	0	0	0	0	0	0	0	0	0	0	0	0	0	0	0	0	0	0	0	0	0	0	0	0	0	0	0	0	0	0	0	0	0	0	0	0	0	0	0
LVGIDFLSAACYDHSVPAHLEFFEGR	TTDGARWLAKNTDIKLVGIDFLSAACYDHS	YDHSVPAHLEFFEGREIILVEGLKLDNVPV	K	L	V	G	R	E	26	0	2949.41	Gorai.002G008900.3.D;Gorai.002G008900.3.A;Gorai.002G008900.1.D;Gorai.002G008900.1.A;Gorai.002G008900.5.D;Gorai.002G008900.5.A	Gorai.002G008900.3.D	186	211	yes	no	3;4	4.6837e-24	148.17	528290000	0	0	0	0	0	0	0	0	0	0	0	0	0	0	0	0	0	0	0	0	0	0	0	0	0	0	0	0	0	0	0	0	0	0	0	0	0	0	0	0	0	0	0	0	0	0	0	0	0	0	0	0	0	0	0	0	0	0	0	0	12662000	0	0	0	0	0	7443700	10960000	0	19491000	23878000	24356000	0	21462000	82196000	16593000	14471000	0	0	0	0	0	27947000	0	35539000	33874000	27364000	3371600	0	0	0	36160000	0	0	0	0	0	0	0	0	0	0	0	0	0	0	0	34615000	22956000	31007000	0	0	0	0	0	0	3540700	0	0	0	0	0	0	0	0	0	0	0	0	0	0	0	0	0	0	0	0	0	0	0	0	0	0	0	0	0	0	0	0	0	0	0	0	0	26103000	12302000	0	0	0	0	0	0	0	0	0	0	0	0	0	0	0	0	0	0	0	0	0	0	0	0			31318	553	34321	1420009;1420010;1420011;1420012;1420013;1420014;1420015;1420016;1420017;1420018;1420019;1420020;1420021;1420022;1420023;1420024;1420025;1420026;1420027;1420028;1420029;1420030;1420031	1384424;1384425;1384426;1384427;1384428;1384429;1384430;1384431;1384432;1384433	1384426			9	0	0	0	0	0	0	0	0	0	0	0	0	0	0	0	0	0	0	0	0	0	0	0	0	0	0	0	0	0	0	0	0	0	0	0	0	0	0	0	0	0	0	0	0	0	0	0	0	0	0	0	0	0	0	0	0	0	0	0	0	239650	0	0	0	0	0	287640	312050	0	236280	393430	351110	0	308850	637810	305960	273050	0	0	0	0	0	322200	0	356950	363680	347800	242460	0	0	0	578190	0	0	0	0	0	0	0	0	0	0	0	0	0	0	0	306480	360570	236180	0	0	0	0	0	0	278290	0	0	0	0	0	0	0	0	0	0	0	0	0	0	0	0	0	0	0	0	0	0	0	0	0	0	0	0	0	0	0	0	0	0	0	0	0	684790	438910	0	0	0	0	0	0	0	0	0	0	0	0	0	0	0	0	0	0	0	0	0	0	0	0
LVGIITR	ETKYRRLPVVDVEGKLVGIITRGNVVRAAL	PVVDVEGKLVGIITRGNVVRAALRIKREIE	K	L	V	T	R	G	7	0	770.501	Gorai.003G026000.7.A;Gorai.003G026000.6.A;Gorai.003G026000.5.A;Gorai.003G026000.2.A;Gorai.003G026000.4.A;Gorai.003G026000.1.A;Gorai.003G026000.3.A;Gorai.003G026000.7.D;Gorai.003G026000.6.D;Gorai.003G026000.5.D;Gorai.003G026000.2.D;Gorai.003G026000.4.D;Gorai.003G026000.1.D;Gorai.003G026000.3.D;Gorai.005G236400.3.D;Gorai.005G236400.2.D;Gorai.005G236400.1.D;Gorai.005G236400.3.A;Gorai.005G236400.2.A;Gorai.005G236400.1.A	Gorai.003G026000.7.D	215	221	no	no	2	0.073305	106.76	15400000	0	0	0	0	0	0	0	0	0	0	0	0	0	0	0	0	0	0	0	0	0	0	0	0	0	0	0	0	0	0	0	0	0	0	0	0	0	0	0	0	0	0	0	0	0	0	0	0	0	0	0	0	0	0	0	0	0	0	0	0	0	0	0	0	0	0	0	0	0	0	0	0	0	0	0	0	0	0	0	0	0	0	0	0	0	0	0	0	0	0	0	0	0	0	0	0	0	0	0	0	0	0	0	0	0	0	0	0	0	15400000	0	0	0	0	0	0	0	0	0	0	0	0	0	0	0	0	0	0	0	0	0	0	0	0	0	0	0	0	0	0	0	0	0	0	0	0	0	0	0	0	0	0	0	0	0	0	0	0	0	0	0	0	0	0	0	0	0	0	0	0	0	0	0	0	0	0	0	0	0	0			31319	1044;1043;2239	34322	1420032	1384434	1384434			1	0	0	0	0	0	0	0	0	0	0	0	0	0	0	0	0	0	0	0	0	0	0	0	0	0	0	0	0	0	0	0	0	0	0	0	0	0	0	0	0	0	0	0	0	0	0	0	0	0	0	0	0	0	0	0	0	0	0	0	0	0	0	0	0	0	0	0	0	0	0	0	0	0	0	0	0	0	0	0	0	0	0	0	0	0	0	0	0	0	0	0	0	0	0	0	0	0	0	0	0	0	0	0	0	0	0	0	0	0	117300	0	0	0	0	0	0	0	0	0	0	0	0	0	0	0	0	0	0	0	0	0	0	0	0	0	0	0	0	0	0	0	0	0	0	0	0	0	0	0	0	0	0	0	0	0	0	0	0	0	0	0	0	0	0	0	0	0	0	0	0	0	0	0	0	0	0	0	0	0	0
LVGILSTFRLQPNMKCIIFVNR	VEILKEPFFSKKLLRLVGILSTFRLQPNMK	FRLQPNMKCIIFVNRIVTARSLSYILQNLK	R	L	V	N	R	I	22	2	2618.46	Gorai.009G053300.2.D;Gorai.009G053300.2.A;Gorai.009G053300.3.D;Gorai.009G053300.3.A;Gorai.009G053300.1.D;Gorai.009G053300.1.A	Gorai.009G053300.2.D	252	273	yes	no	3	0.00040341	62.765	1150400000	0	0	0	0	0	0	0	0	0	0	0	0	0	0	0	0	0	0	0	0	0	0	0	0	0	0	0	0	0	0	0	0	0	0	0	0	0	0	0	0	0	0	0	0	0	0	0	0	0	0	0	0	0	0	0	0	0	0	0	0	0	0	0	0	0	0	15380000	0	0	0	29143000	18884000	38632000	0	29397000	0	0	0	106940000	0	182210000	0	0	0	57173000	35525000	0	0	36809000	108740000	0	23884000	35323000	23545000	42073000	0	0	112740000	0	169340000	0	0	0	0	0	0	0	0	0	0	0	0	0	0	0	84707000	0	0	0	0	0	0	0	0	0	0	0	0	0	0	0	0	0	0	0	0	0	0	0	0	0	0	0	0	0	0	0	0	0	0	0	0	0	0	0	0	0	0	0	0	0	0	0	0	0	0	0	0	0	0	0	0	0	0	0	0	0	0	0	0			31320	4023	34323	1420033;1420034;1420035;1420036;1420037;1420038;1420039;1420040;1420041;1420042;1420043;1420044;1420045;1420046;1420047;1420048;1420049;1420050	1384435;1384436;1384437;1384438;1384439;1384440;1384441;1384442	1384437	4627		8	0	0	0	0	0	0	0	0	0	0	0	0	0	0	0	0	0	0	0	0	0	0	0	0	0	0	0	0	0	0	0	0	0	0	0	0	0	0	0	0	0	0	0	0	0	0	0	0	0	0	0	0	0	0	0	0	0	0	0	0	0	0	0	0	0	0	594290	0	0	0	480190	272220	342550	0	228110	0	0	0	2657400	0	3784200	0	0	0	574250	381400	0	0	485300	947970	0	381890	332960	359980	566800	0	0	1056300	0	2038100	0	0	0	0	0	0	0	0	0	0	0	0	0	0	0	870280	0	0	0	0	0	0	0	0	0	0	0	0	0	0	0	0	0	0	0	0	0	0	0	0	0	0	0	0	0	0	0	0	0	0	0	0	0	0	0	0	0	0	0	0	0	0	0	0	0	0	0	0	0	0	0	0	0	0	0	0	0	0	0	0
LVGLLHETGSK	IEQQRVIIPNKHGEKLVGLLHETGSKEIVI	HGEKLVGLLHETGSKEIVILCHGFRSTKAD	K	L	V	S	K	E	11	0	1152.65	Gorai.009G031800.1.D;Gorai.009G031800.1.A;Gorai.009G031800.2.D;Gorai.009G031800.2.A	Gorai.009G031800.1.D	67	77	yes	no	2;3	0.015958	76.17	204160000	0	0	0	0	0	0	0	0	0	0	0	0	0	0	0	5751300	0	0	0	0	0	0	0	0	0	2992900	0	0	0	0	0	0	0	0	4562700	2276600	0	0	0	0	0	0	0	0	0	0	0	0	0	0	0	0	0	0	0	0	0	0	0	0	0	0	0	0	2545000	0	0	0	0	0	0	4322600	0	6466500	44744000	0	0	0	7344000	7726500	9426700	0	0	0	0	0	0	0	0	6912700	0	0	11447000	0	0	0	0	0	6043000	6292500	23682000	0	8208800	0	15686000	0	0	0	0	17209000	3554900	0	0	0	0	6968500	0	0	0	0	0	0	0	0	0	0	0	0	0	0	0	0	0	0	0	0	0	0	0	0	0	0	0	0	0	0	0	0	0	0	0	0	0	0	0	0	0	0	0	0	0	0	0	0	0	0	0	0	0	0	0	0	0	0	0	0	0	0	0	0			31321	3975	34324	1420051;1420052;1420053;1420054;1420055;1420056;1420057;1420058;1420059;1420060;1420061;1420062;1420063;1420064;1420065;1420066;1420067;1420068;1420069;1420070;1420071;1420072;1420073;1420074;1420075;1420076	1384443;1384444;1384445;1384446;1384447	1384444			5	0	0	0	0	0	0	0	0	0	0	0	0	0	0	0	409800	0	0	0	0	0	0	0	0	0	259430	0	0	0	0	0	0	0	0	297280	155880	0	0	0	0	0	0	0	0	0	0	0	0	0	0	0	0	0	0	0	0	0	0	0	0	0	0	0	0	91475	0	0	0	0	0	0	62314	0	93056	347200	0	0	0	182490	155440	195780	0	0	0	0	0	0	0	0	60265	0	0	107910	0	0	0	0	0	67641	75732	222130	0	164790	0	265930	0	0	0	0	131080	79563	0	0	0	0	71595	0	0	0	0	0	0	0	0	0	0	0	0	0	0	0	0	0	0	0	0	0	0	0	0	0	0	0	0	0	0	0	0	0	0	0	0	0	0	0	0	0	0	0	0	0	0	0	0	0	0	0	0	0	0	0	0	0	0	0	0	0	0	0	0
LVGLSDDVGAGFISGHIQPASTSELKVDR	LFVLPNQQSSEPSERLVGLSDDVGAGFISG	GHIQPASTSELKVDRSVELPAQDEIGNMGV	R	L	V	D	R	S	29	1	2967.53	Gorai.009G000700.1.A	Gorai.009G000700.1.A	27	55	yes	yes	3;4	6.8145e-33	138.71	1844500000	0	0	0	0	0	0	0	0	0	0	0	0	0	0	0	0	0	0	0	0	0	0	0	0	0	0	0	0	0	0	0	0	0	0	0	0	0	0	0	0	0	0	0	0	0	0	0	0	0	0	0	0	0	0	0	0	0	0	0	0	30163000	33353000	43006000	32352000	11271000	16513000	16525000	17558000	17443000	47825000	51318000	54282000	61339000	0	37379000	32625000	30919000	0	23428000	11468000	0	19581000	93375000	13374000	120730000	70920000	54099000	0	32537000	67401000	0	34699000	46170000	40605000	24784000	36792000	0	48535000	27569000	43615000	56978000	0	30791000	28518000	55868000	0	0	71481000	47361000	72443000	26740000	21048000	8827400	7967200	10579000	57320000	0	5013700	0	0	0	0	0	0	0	0	0	0	0	0	0	0	0	0	0	0	0	0	0	0	0	0	0	0	0	0	0	0	0	0	0	0	0	0	0	0	0	0	0	0	0	0	0	0	0	0	0	0	0	0	0	0	0	0	0	0	0	0	0	0			31322	3929	34325	1420077;1420078;1420079;1420080;1420081;1420082;1420083;1420084;1420085;1420086;1420087;1420088;1420089;1420090;1420091;1420092;1420093;1420094;1420095;1420096;1420097;1420098;1420099;1420100;1420101;1420102;1420103;1420104;1420105;1420106;1420107;1420108;1420109;1420110;1420111;1420112;1420113;1420114;1420115;1420116;1420117;1420118;1420119;1420120;1420121;1420122;1420123;1420124;1420125;1420126;1420127;1420128;1420129;1420130;1420131;1420132;1420133;1420134;1420135;1420136;1420137;1420138	1384448;1384449;1384450;1384451;1384452;1384453;1384454;1384455;1384456;1384457;1384458;1384459;1384460;1384461;1384462;1384463;1384464;1384465;1384466;1384467;1384468;1384469;1384470;1384471;1384472;1384473;1384474;1384475;1384476;1384477;1384478;1384479;1384480;1384481;1384482;1384483;1384484;1384485;1384486;1384487;1384488;1384489;1384490;1384491;1384492;1384493;1384494;1384495;1384496;1384497;1384498;1384499;1384500;1384501;1384502;1384503;1384504;1384505;1384506;1384507;1384508;1384509;1384510;1384511;1384512;1384513;1384514;1384515;1384516;1384517	1384481			67	0	0	0	0	0	0	0	0	0	0	0	0	0	0	0	0	0	0	0	0	0	0	0	0	0	0	0	0	0	0	0	0	0	0	0	0	0	0	0	0	0	0	0	0	0	0	0	0	0	0	0	0	0	0	0	0	0	0	0	0	570880	757210	939860	821030	405090	684170	638530	499910	398710	579770	845560	782520	543900	0	290050	601580	583410	0	582180	230700	0	239260	1076500	191020	1212600	761400	687610	0	428980	587600	0	554830	435210	620810	333890	554070	0	454710	308590	524920	534450	0	618130	441050	947130	0	0	632900	743900	551800	598480	570440	601560	438020	137450	588910	0	272120	0	0	0	0	0	0	0	0	0	0	0	0	0	0	0	0	0	0	0	0	0	0	0	0	0	0	0	0	0	0	0	0	0	0	0	0	0	0	0	0	0	0	0	0	0	0	0	0	0	0	0	0	0	0	0	0	0	0	0	0	0	0
LVGLSDDVGAGFISGHNQPSSTSELNVDR	LFLLPNQQSSEPSERLVGLSDDVGAGFISG	GHNQPSSTSELNVDRSIELPPQDETGNMGV	R	L	V	D	R	S	29	0	2970.43	Gorai.003G154600.3.D;Gorai.003G154600.3.A;Gorai.003G154600.2.D;Gorai.003G154600.2.A	Gorai.003G154600.3.D	175	203	no	no	3	9.3855e-81	163.16	2660700000	0	0	0	0	0	0	0	0	10741000	8472000	1279900	0	0	8020200	6276300	6050000	7127500	4482400	0	0	0	0	0	0	0	0	0	0	0	0	11299000	9690100	14381000	0	0	0	4772700	16299000	10142000	0	0	6322100	0	0	0	0	11043000	3397600	0	0	0	0	0	0	0	0	0	0	0	0	58355000	48174000	44339000	62050000	21495000	27409000	45859000	53558000	45449000	99403000	112490000	97852000	62051000	49518000	85850000	38965000	44423000	0	31638000	32912000	29534000	70334000	68704000	0	63522000	44252000	46547000	7787200	41418000	89936000	0	47958000	40523000	56946000	40817000	29117000	19082000	60989000	60449000	75481000	79593000	27482000	0	0	0	14819000	24233000	103120000	0	102370000	52998000	0	16869000	0	66146000	66872000	11231000	0	0	0	0	0	0	0	0	0	0	0	0	0	0	0	0	0	0	0	0	0	0	0	0	0	0	0	0	0	0	0	0	0	0	0	0	0	0	0	0	0	0	0	0	0	0	0	0	0	0	0	0	0	0	0	0	0	0	0	0	0	0	0			31323	1272	34326	1420139;1420140;1420141;1420142;1420143;1420144;1420145;1420146;1420147;1420148;1420149;1420150;1420151;1420152;1420153;1420154;1420155;1420156;1420157;1420158;1420159;1420160;1420161;1420162;1420163;1420164;1420165;1420166;1420167;1420168;1420169;1420170;1420171;1420172;1420173;1420174;1420175;1420176;1420177;1420178;1420179;1420180;1420181;1420182;1420183;1420184;1420185;1420186;1420187;1420188;1420189;1420190;1420191;1420192;1420193;1420194;1420195;1420196;1420197;1420198;1420199;1420200;1420201;1420202;1420203;1420204;1420205;1420206	1384518;1384519;1384520;1384521;1384522;1384523;1384524;1384525;1384526;1384527;1384528;1384529;1384530;1384531;1384532;1384533;1384534;1384535;1384536;1384537;1384538;1384539;1384540;1384541;1384542;1384543;1384544;1384545;1384546;1384547;1384548;1384549;1384550;1384551;1384552;1384553;1384554;1384555;1384556;1384557;1384558;1384559;1384560;1384561;1384562;1384563;1384564;1384565;1384566;1384567;1384568;1384569;1384570;1384571;1384572;1384573;1384574;1384575;1384576;1384577;1384578;1384579;1384580;1384581;1384582;1384583;1384584;1384585;1384586;1384587;1384588;1384589;1384590;1384591;1384592;1384593;1384594;1384595;1384596;1384597;1384598;1384599;1384600;1384601;1384602;1384603;1384604;1384605;1384606;1384607;1384608;1384609;1384610;1384611;1384612;1384613;1384614;1384615	1384533			98	0	0	0	0	0	0	0	0	746030	816720	297040	0	0	664860	514320	431080	1239200	651300	0	0	0	0	0	0	0	0	0	0	0	0	699370	516950	703310	0	0	0	351060	823300	533290	0	0	395470	0	0	0	0	735170	191650	0	0	0	0	0	0	0	0	0	0	0	0	1104500	1093700	969000	1574700	772600	1135600	1772000	1524900	1038900	1205000	1853600	1410600	550210	712600	666160	718470	838210	0	786200	662100	613380	859440	792070	0	638020	475090	591620	559980	546070	784060	0	766830	381980	870640	549880	438480	755360	571390	676630	908440	746570	436420	0	0	0	462050	465600	913030	0	779720	1186100	0	1149500	0	859370	687050	882720	0	0	0	0	0	0	0	0	0	0	0	0	0	0	0	0	0	0	0	0	0	0	0	0	0	0	0	0	0	0	0	0	0	0	0	0	0	0	0	0	0	0	0	0	0	0	0	0	0	0	0	0	0	0	0	0	0	0	0	0	0	0	0
LVGLTGTPDEIKK	TVEQVREYVKEFHPKLVGLTGTPDEIKKVA	PKLVGLTGTPDEIKKVARAYRVYYMKTAEE	K	L	V	K	K	V	13	1	1369.78	Gorai.012G115600.1.A;Gorai.012G115600.1.D	Gorai.012G115600.1.A	251	263	no	no	2;3	8.1565e-05	83.617	997340000	334660	316730	0	0	0	1042500	3500100	0	4566200	3354000	1194900	1258700	0	6967700	5579300	6664200	1844000	0	3177900	7819400	0	0	1613600	0	0	0	0	4482000	5151000	5423300	7277900	11875000	8476500	0	7415100	6919600	4418700	9596500	9724000	0	0	0	2958000	0	0	0	5969500	11843000	0	3824700	0	0	0	0	0	0	0	0	0	0	6117700	7299200	0	0	0	0	0	0	0	0	9995800	9300300	0	21668000	13055000	0	0	7343000	18849000	19072000	18224000	0	23406000	23698000	0	22297000	25717000	0	47226000	62137000	0	11521000	64226000	6816300	9818600	0	0	45373000	25761000	0	37956000	0	14295000	26455000	22066000	0	0	88272000	35747000	13496000	20856000	0	0	0	53927000	30762000	0	0	0	0	0	0	0	0	0	0	0	0	0	0	0	0	0	0	0	0	0	0	0	0	0	0	0	0	0	0	0	0	0	0	0	0	0	0	0	0	0	0	0	0	0	0	0	0	0	0	0	0	0	0	0	0	0	0	0	0	0	0	0	0			31324	5739;5740	34327	1420207;1420208;1420209;1420210;1420211;1420212;1420213;1420214;1420215;1420216;1420217;1420218;1420219;1420220;1420221;1420222;1420223;1420224;1420225;1420226;1420227;1420228;1420229;1420230;1420231;1420232;1420233;1420234;1420235;1420236;1420237;1420238;1420239;1420240;1420241;1420242;1420243;1420244;1420245;1420246;1420247;1420248;1420249;1420250;1420251;1420252;1420253;1420254;1420255;1420256;1420257;1420258;1420259;1420260;1420261;1420262;1420263;1420264;1420265;1420266;1420267;1420268;1420269;1420270;1420271;1420272;1420273;1420274;1420275;1420276;1420277;1420278;1420279;1420280;1420281;1420282;1420283;1420284;1420285;1420286;1420287;1420288;1420289	1384616;1384617;1384618;1384619;1384620;1384621;1384622;1384623;1384624;1384625;1384626;1384627;1384628;1384629;1384630;1384631;1384632;1384633;1384634;1384635;1384636;1384637;1384638;1384639;1384640;1384641;1384642;1384643;1384644;1384645;1384646;1384647;1384648;1384649;1384650;1384651;1384652;1384653;1384654;1384655;1384656;1384657;1384658;1384659;1384660;1384661;1384662;1384663;1384664;1384665;1384666;1384667	1384628			52	334660	380580	0	0	0	450580	461450	0	317140	323340	277330	306410	0	577620	457200	474840	320610	0	442490	543330	0	0	801590	0	0	0	0	732490	840060	872830	450470	633510	414550	0	483120	473790	325020	484750	511310	0	0	0	453430	0	0	0	397400	668040	0	525530	0	0	0	0	0	0	0	0	0	0	115790	165710	0	0	0	0	0	0	0	0	164700	134070	0	311810	101300	0	0	258390	468390	383690	378480	0	269840	338470	0	239380	326870	0	622640	541710	0	184220	605410	104210	132270	0	0	425090	288360	0	356020	0	286960	409130	374080	0	0	781570	561470	102800	466780	0	0	0	700620	316050	0	0	0	0	0	0	0	0	0	0	0	0	0	0	0	0	0	0	0	0	0	0	0	0	0	0	0	0	0	0	0	0	0	0	0	0	0	0	0	0	0	0	0	0	0	0	0	0	0	0	0	0	0	0	0	0	0	0	0	0	0	0	0	0
LVGLVSDYDLLALDSISGR	EHRITGFPVIDDDWKLVGLVSDYDLLALDS	VSDYDLLALDSISGRRTENDLFPEVDSTWK	K	L	V	G	R	R	19	0	2005.07	Gorai.003G026000.7.A;Gorai.003G026000.6.A;Gorai.003G026000.5.A;Gorai.003G026000.2.A;Gorai.003G026000.4.A;Gorai.003G026000.1.A;Gorai.003G026000.7.D;Gorai.003G026000.6.D;Gorai.003G026000.5.D;Gorai.003G026000.2.D;Gorai.003G026000.4.D;Gorai.003G026000.1.D	Gorai.003G026000.7.D	124	142	no	no	2	6.6113e-06	145.23	146320000	0	0	0	0	0	0	0	0	0	0	0	0	0	0	0	0	0	0	0	0	0	0	0	0	0	0	0	0	0	0	0	0	0	0	0	0	0	0	0	0	0	0	0	0	0	0	0	0	0	0	0	0	0	0	0	0	0	0	0	0	7326500	0	0	9609600	0	0	17142000	15449000	0	14754000	19427000	16250000	0	0	18689000	0	0	0	0	0	0	0	0	0	0	0	0	0	0	0	0	0	0	0	0	0	0	0	0	11654000	0	0	0	0	0	7994300	0	0	8029600	0	0	0	0	0	0	0	0	0	0	0	0	0	0	0	0	0	0	0	0	0	0	0	0	0	0	0	0	0	0	0	0	0	0	0	0	0	0	0	0	0	0	0	0	0	0	0	0	0	0	0	0	0	0	0	0	0	0	0	0	0	0	0	0	0	0	0	0	0	0	0			31325	1044;1043	34328	1420290;1420291;1420292;1420293;1420294;1420295;1420296;1420297;1420298;1420299;1420300	1384668;1384669;1384670;1384671;1384672;1384673;1384674;1384675;1384676;1384677;1384678	1384672			11	0	0	0	0	0	0	0	0	0	0	0	0	0	0	0	0	0	0	0	0	0	0	0	0	0	0	0	0	0	0	0	0	0	0	0	0	0	0	0	0	0	0	0	0	0	0	0	0	0	0	0	0	0	0	0	0	0	0	0	0	138670	0	0	243880	0	0	662380	439870	0	178870	320090	234250	0	0	145020	0	0	0	0	0	0	0	0	0	0	0	0	0	0	0	0	0	0	0	0	0	0	0	0	140260	0	0	0	0	0	249260	0	0	126120	0	0	0	0	0	0	0	0	0	0	0	0	0	0	0	0	0	0	0	0	0	0	0	0	0	0	0	0	0	0	0	0	0	0	0	0	0	0	0	0	0	0	0	0	0	0	0	0	0	0	0	0	0	0	0	0	0	0	0	0	0	0	0	0	0	0	0	0	0	0	0
LVGMEQSRVAAVSMAAR				L	V	A	R		17	1	1774.92		REV__Gorai.008G197200.2.D			yes	no	2	0.0057059	64.439	522380000	0	0	0	0	0	0	0	0	0	0	0	0	0	0	0	0	0	0	0	0	0	0	0	0	0	0	0	0	0	0	0	0	0	0	0	0	0	0	0	0	0	0	0	0	0	0	0	0	0	0	0	0	0	0	0	0	0	0	0	0	8486600	17045000	13125000	0	5051900	11462000	0	0	24571000	0	0	0	0	0	0	41240000	0	18216000	0	0	0	26294000	27669000	12784000	59237000	31752000	44544000	0	0	0	0	0	0	34568000	37389000	29219000	0	0	0	0	0	0	0	0	0	0	0	0	0	0	0	0	0	0	30611000	49114000	0	0	0	0	0	0	0	0	0	0	0	0	0	0	0	0	0	0	0	0	0	0	0	0	0	0	0	0	0	0	0	0	0	0	0	0	0	0	0	0	0	0	0	0	0	0	0	0	0	0	0	0	0	0	0	0	0	0	0	0	0	0	0	0	+		31326	6416	34329	1420301;1420302;1420303;1420304;1420305;1420306;1420307;1420308;1420309;1420310;1420311;1420312;1420313;1420314;1420315;1420316;1420317;1420318;1420319;1420320;1420321;1420322;1420323;1420324;1420325	1384679;1384680;1384681;1384682;1384683;1384684	1384680	6720		6	0	0	0	0	0	0	0	0	0	0	0	0	0	0	0	0	0	0	0	0	0	0	0	0	0	0	0	0	0	0	0	0	0	0	0	0	0	0	0	0	0	0	0	0	0	0	0	0	0	0	0	0	0	0	0	0	0	0	0	0	160620	386990	286840	0	181580	474920	0	0	561640	0	0	0	0	0	0	760430	0	640990	0	0	0	321300	318990	182590	594980	340890	566170	0	0	0	0	0	0	528500	503700	440010	0	0	0	0	0	0	0	0	0	0	0	0	0	0	0	0	0	0	397700	504610	0	0	0	0	0	0	0	0	0	0	0	0	0	0	0	0	0	0	0	0	0	0	0	0	0	0	0	0	0	0	0	0	0	0	0	0	0	0	0	0	0	0	0	0	0	0	0	0	0	0	0	0	0	0	0	0	0	0	0	0	0	0	0	0
LVGNSFADR	TEQASILTHAELAERLVGNSFADRVFFTNS	AELAERLVGNSFADRVFFTNSGTEANEAAI	R	L	V	D	R	V	9	0	977.493	Gorai.006G107600.2.D;Gorai.006G107600.1.D	Gorai.006G107600.2.D	127	135	yes	no	2	0.015477	81.548	43901000	0	0	0	0	0	0	0	0	0	0	0	0	0	0	0	0	0	0	0	0	0	0	0	0	0	0	0	0	0	0	0	0	0	0	0	0	0	0	0	0	0	0	0	0	0	0	0	0	0	0	0	0	0	0	0	0	0	0	0	0	0	0	0	0	0	0	0	0	0	0	0	0	0	0	0	0	0	0	0	0	0	0	0	0	0	0	0	0	0	0	0	0	0	0	0	0	0	0	0	0	0	0	0	0	0	0	0	0	0	9472800	0	0	0	0	0	0	0	0	0	0	0	0	4259600	0	0	0	0	832450	5712600	0	4451200	2567500	0	0	0	0	0	0	0	0	0	0	0	0	0	0	0	0	0	0	0	0	0	3976600	5609900	6309200	0	0	0	0	0	0	0	709440	0	0	0	0	0	0	0	0	0	0	0	0	0	0	0	0			31327	2472	34330	1420326;1420327;1420328;1420329;1420330;1420331;1420332;1420333;1420334;1420335	1384685;1384686;1384687;1384688;1384689	1384686			5	0	0	0	0	0	0	0	0	0	0	0	0	0	0	0	0	0	0	0	0	0	0	0	0	0	0	0	0	0	0	0	0	0	0	0	0	0	0	0	0	0	0	0	0	0	0	0	0	0	0	0	0	0	0	0	0	0	0	0	0	0	0	0	0	0	0	0	0	0	0	0	0	0	0	0	0	0	0	0	0	0	0	0	0	0	0	0	0	0	0	0	0	0	0	0	0	0	0	0	0	0	0	0	0	0	0	0	0	0	72155	0	0	0	0	0	0	0	0	0	0	0	0	366070	0	0	0	0	215130	202860	0	269160	226380	0	0	0	0	0	0	0	0	0	0	0	0	0	0	0	0	0	0	0	0	0	139020	147170	225110	0	0	0	0	0	0	0	23129	0	0	0	0	0	0	0	0	0	0	0	0	0	0	0	0
LVGPQGFVVTEAGFGADIGTEK	AHGNSSIVADKIALKLVGPQGFVVTEAGFG	VVTEAGFGADIGTEKFMNIKCRYSDLRPQC	K	L	V	E	K	F	22	0	2191.12	Gorai.012G017900.1.A;Gorai.012G017900.2.A;Gorai.012G017900.1.D;Gorai.012G017900.2.D	Gorai.012G017900.1.D	359	380	no	no	2	0.033119	64.52	22317000	0	0	0	0	0	0	0	0	0	0	0	0	0	0	0	0	0	0	0	0	0	0	0	0	0	0	0	0	0	0	0	0	0	0	0	0	0	0	0	0	0	0	0	0	0	0	0	0	0	0	0	0	0	0	0	0	0	0	0	0	0	0	0	0	0	0	0	0	0	0	0	0	0	0	16998000	0	0	0	0	0	0	0	0	0	0	0	0	0	0	0	0	0	0	0	0	0	0	0	0	0	0	0	0	0	0	0	0	0	0	0	0	0	0	0	0	0	0	0	0	0	0	0	0	0	0	0	0	0	3839600	0	0	0	0	0	0	0	0	0	0	0	0	0	0	0	1478700	0	0	0	0	0	0	0	0	0	0	0	0	0	0	0	0	0	0	0	0	0	0	0	0	0	0	0	0	0	0	0	0	0	0	0			31328	5596;5595	34331	1420336;1420337;1420338	1384690	1384690			0	0	0	0	0	0	0	0	0	0	0	0	0	0	0	0	0	0	0	0	0	0	0	0	0	0	0	0	0	0	0	0	0	0	0	0	0	0	0	0	0	0	0	0	0	0	0	0	0	0	0	0	0	0	0	0	0	0	0	0	0	0	0	0	0	0	0	0	0	0	0	0	0	0	0	131900	0	0	0	0	0	0	0	0	0	0	0	0	0	0	0	0	0	0	0	0	0	0	0	0	0	0	0	0	0	0	0	0	0	0	0	0	0	0	0	0	0	0	0	0	0	0	0	0	0	0	0	0	0	136350	0	0	0	0	0	0	0	0	0	0	0	0	0	0	0	368130	0	0	0	0	0	0	0	0	0	0	0	0	0	0	0	0	0	0	0	0	0	0	0	0	0	0	0	0	0	0	0	0	0	0	0
LVGPQGFVVTEAGFGADIGTEKFMNIK	AHGNSSIVADKIALKLVGPQGFVVTEAGFG	GFGADIGTEKFMNIKCRYSDLRPQCAVIVA	K	L	V	I	K	C	27	1	2824.45	Gorai.012G017900.1.A;Gorai.012G017900.2.A;Gorai.012G017900.1.D;Gorai.012G017900.2.D	Gorai.012G017900.1.D	359	385	no	no	3	5.7256e-05	57.051	43259000	0	0	0	0	0	0	0	0	0	0	0	0	0	0	0	0	0	0	0	0	0	0	0	0	0	0	0	0	0	0	0	0	0	0	0	0	6992700	0	0	0	0	0	0	0	0	0	0	0	0	0	0	0	0	0	0	0	0	0	0	0	0	0	0	0	0	0	0	0	0	0	0	0	0	0	0	0	0	0	0	0	0	0	19795000	16471000	0	0	0	0	0	0	0	0	0	0	0	0	0	0	0	0	0	0	0	0	0	0	0	0	0	0	0	0	0	0	0	0	0	0	0	0	0	0	0	0	0	0	0	0	0	0	0	0	0	0	0	0	0	0	0	0	0	0	0	0	0	0	0	0	0	0	0	0	0	0	0	0	0	0	0	0	0	0	0	0	0	0	0	0	0	0	0	0	0	0	0	0	0	0	0	0			31329	5596;5595	34332	1420339;1420340;1420341	1384691;1384692	1384692	5965		2	0	0	0	0	0	0	0	0	0	0	0	0	0	0	0	0	0	0	0	0	0	0	0	0	0	0	0	0	0	0	0	0	0	0	0	0	514350	0	0	0	0	0	0	0	0	0	0	0	0	0	0	0	0	0	0	0	0	0	0	0	0	0	0	0	0	0	0	0	0	0	0	0	0	0	0	0	0	0	0	0	0	0	228210	235240	0	0	0	0	0	0	0	0	0	0	0	0	0	0	0	0	0	0	0	0	0	0	0	0	0	0	0	0	0	0	0	0	0	0	0	0	0	0	0	0	0	0	0	0	0	0	0	0	0	0	0	0	0	0	0	0	0	0	0	0	0	0	0	0	0	0	0	0	0	0	0	0	0	0	0	0	0	0	0	0	0	0	0	0	0	0	0	0	0	0	0	0	0	0	0	0
LVGQLLEHAQAQPAR	QLIDHTKALQGRTYKLVGQLLEHAQAQPAR	LVGQLLEHAQAQPAR_______________	K	L	V	A	R	-	15	0	1629.9	Gorai.007G355700.1.D;Gorai.007G355800.1.A	Gorai.007G355800.1.A	423	437	no	no	2;3	4.7101e-275	250.48	3153100000	0	0	0	0	0	0	4394600	0	5300900	0	0	0	0	8415100	11329000	2545900	0	0	0	8276000	0	0	0	0	0	0	0	2474400	0	0	15599000	21460000	16104000	0	6238700	6570100	4155000	0	0	0	0	0	0	0	0	0	0	5859300	0	0	0	0	0	0	0	0	0	0	0	0	0	0	0	0	0	0	0	0	0	0	0	0	141220000	78068000	184820000	0	0	0	83923000	112000000	109700000	0	0	0	43856000	36080000	22960000	12905000	176010000	206560000	16721000	12385000	205740000	13718000	16641000	22725000	10422000	108870000	130270000	95007000	130410000	34790000	65995000	81738000	54872000	0	0	91578000	69502000	268510000	48224000	0	0	3840500	95289000	237960000	11063000	0	0	0	0	0	0	0	0	0	0	0	0	0	0	0	0	0	0	0	0	0	0	0	0	0	0	0	0	0	0	0	0	0	0	0	0	0	0	0	0	0	0	0	0	0	0	0	0	0	0	0	0	0	0	0	0	0	0	0	0	0	0	0			31330	3367;3366	34333	1420342;1420343;1420344;1420345;1420346;1420347;1420348;1420349;1420350;1420351;1420352;1420353;1420354;1420355;1420356;1420357;1420358;1420359;1420360;1420361;1420362;1420363;1420364;1420365;1420366;1420367;1420368;1420369;1420370;1420371;1420372;1420373;1420374;1420375;1420376;1420377;1420378;1420379;1420380;1420381;1420382;1420383;1420384;1420385;1420386;1420387;1420388;1420389;1420390;1420391;1420392;1420393;1420394;1420395;1420396;1420397;1420398;1420399;1420400;1420401;1420402;1420403;1420404;1420405;1420406;1420407;1420408;1420409;1420410;1420411;1420412;1420413;1420414;1420415;1420416;1420417;1420418;1420419	1384693;1384694;1384695;1384696;1384697;1384698;1384699;1384700;1384701;1384702;1384703;1384704;1384705;1384706;1384707;1384708;1384709;1384710;1384711;1384712;1384713;1384714;1384715;1384716;1384717;1384718;1384719;1384720;1384721;1384722;1384723;1384724;1384725;1384726;1384727;1384728;1384729;1384730;1384731;1384732;1384733;1384734;1384735;1384736;1384737;1384738;1384739;1384740;1384741;1384742;1384743;1384744;1384745;1384746;1384747;1384748;1384749;1384750;1384751;1384752;1384753;1384754;1384755;1384756;1384757;1384758;1384759;1384760;1384761;1384762;1384763;1384764;1384765;1384766;1384767;1384768;1384769;1384770;1384771;1384772;1384773;1384774;1384775;1384776;1384777;1384778;1384779	1384749			85	0	0	0	0	0	0	579380	0	368170	0	0	0	0	697600	928400	181400	0	0	0	575060	0	0	0	0	0	0	0	404390	0	0	965480	1144900	787600	0	406470	449860	305630	0	0	0	0	0	0	0	0	0	0	330500	0	0	0	0	0	0	0	0	0	0	0	0	0	0	0	0	0	0	0	0	0	0	0	0	1252200	1123400	1434200	0	0	0	2085500	2253200	2278300	0	0	0	440490	387360	291820	928010	2320600	1800800	571580	198040	1939300	209730	224180	342220	412560	1020000	1458100	1143500	1223200	552460	1324900	1264100	930240	0	0	810840	1091700	2045200	1079300	0	0	211140	1238000	2444800	869490	0	0	0	0	0	0	0	0	0	0	0	0	0	0	0	0	0	0	0	0	0	0	0	0	0	0	0	0	0	0	0	0	0	0	0	0	0	0	0	0	0	0	0	0	0	0	0	0	0	0	0	0	0	0	0	0	0	0	0	0	0	0	0
LVGQLLEPAQAQPAR	QLIDHTKALQGRTYKLVGQLLEPAQAQPAR	LVGQLLEPAQAQPAR_______________	K	L	V	A	R	-	15	0	1589.89	Gorai.007G355800.1.D	Gorai.007G355800.1.D	423	437	yes	yes	2	1.622e-08	145.99	1261700000	638550	379470	2014600	0	0	0	0	0	4538400	2002800	0	0	0	0	0	0	0	0	0	0	0	0	0	0	0	0	0	0	0	0	0	0	3333400	0	3645000	4034600	2292200	7173900	6265400	0	0	0	0	0	0	0	4925700	0	0	0	0	0	0	0	0	0	0	0	0	0	0	5633700	6048900	0	0	0	0	0	0	0	0	9766500	44033000	33882000	60033000	0	0	13903000	24709000	35903000	31078000	16725000	19114000	13555000	34493000	35900000	26967000	8802000	49590000	57693000	0	24213000	60453000	12886000	13741000	0	8420300	52694000	44357000	30440000	55042000	18378000	22220000	29944000	28204000	0	0	45572000	26123000	63843000	22591000	0	3633300	4023800	37091000	83308000	5474800	0	0	0	0	0	0	0	0	0	0	0	0	0	0	0	0	0	0	0	0	0	0	0	0	0	0	0	0	0	0	0	0	0	0	0	0	0	0	0	0	0	0	0	0	0	0	0	0	0	0	0	0	0	0	0	0	0	0	0	0	0	0	0			31331	3368	34334	1420420;1420421;1420422;1420423;1420424;1420425;1420426;1420427;1420428;1420429;1420430;1420431;1420432;1420433;1420434;1420435;1420436;1420437;1420438;1420439;1420440;1420441;1420442;1420443;1420444;1420445;1420446;1420447;1420448;1420449;1420450;1420451;1420452;1420453;1420454;1420455;1420456;1420457;1420458;1420459;1420460;1420461;1420462;1420463;1420464;1420465;1420466;1420467;1420468;1420469;1420470;1420471;1420472;1420473;1420474;1420475;1420476	1384780;1384781;1384782;1384783;1384784;1384785;1384786;1384787;1384788;1384789;1384790;1384791;1384792;1384793;1384794;1384795;1384796;1384797;1384798;1384799;1384800;1384801;1384802;1384803;1384804;1384805;1384806;1384807;1384808;1384809;1384810;1384811;1384812;1384813;1384814;1384815;1384816;1384817;1384818;1384819;1384820;1384821;1384822;1384823;1384824;1384825;1384826;1384827;1384828;1384829;1384830;1384831;1384832;1384833;1384834;1384835;1384836;1384837;1384838;1384839;1384840;1384841;1384842;1384843	1384793			64	638550	455980	504480	0	0	0	0	0	315210	193080	0	0	0	0	0	0	0	0	0	0	0	0	0	0	0	0	0	0	0	0	0	0	163020	0	237480	276250	168600	362370	329450	0	0	0	0	0	0	0	327910	0	0	0	0	0	0	0	0	0	0	0	0	0	0	127900	132190	0	0	0	0	0	0	0	0	140790	390450	487570	465830	0	0	489230	614000	722290	645440	204370	220350	193600	346450	385420	342760	632960	653800	502970	0	387150	569840	197010	185120	0	333310	493680	496500	366360	516290	291850	446060	463100	478150	0	0	403500	410310	486290	505610	0	247600	221220	481890	855910	430310	0	0	0	0	0	0	0	0	0	0	0	0	0	0	0	0	0	0	0	0	0	0	0	0	0	0	0	0	0	0	0	0	0	0	0	0	0	0	0	0	0	0	0	0	0	0	0	0	0	0	0	0	0	0	0	0	0	0	0	0	0	0	0
LVGQLNKSPEEVFDALK	SSATTESDIEETFKRLVGQLNKSPEEVFDA	GQLNKSPEEVFDALKNQTVDLVLTAHPTQS	R	L	V	L	K	N	17	1	1886.01	Gorai.006G001300.1.A	Gorai.006G001300.1.A	145	161	no	no	3	1.4834e-05	97.235	179450000	0	0	0	0	0	0	0	0	0	0	0	0	0	0	0	0	0	0	0	0	0	0	0	0	0	0	0	0	0	0	0	0	0	0	0	0	0	0	0	0	0	0	0	0	0	0	0	0	0	0	0	0	0	0	0	0	0	0	0	0	0	0	0	0	0	0	0	0	0	0	0	0	12954000	0	0	0	0	0	0	6491200	0	8555600	9902700	7566200	16367000	9353400	0	0	16655000	11850000	0	0	11276000	0	0	0	0	9366300	13697000	0	9410000	0	7667100	0	0	0	0	20573000	7767500	0	0	0	0	0	0	0	0	0	0	0	0	0	0	0	0	0	0	0	0	0	0	0	0	0	0	0	0	0	0	0	0	0	0	0	0	0	0	0	0	0	0	0	0	0	0	0	0	0	0	0	0	0	0	0	0	0	0	0	0	0	0	0	0	0	0	0	0	0	0	0			31332	2299	34335	1420477;1420478;1420479;1420480;1420481;1420482;1420483;1420484;1420485;1420486;1420487;1420488;1420489;1420490;1420491;1420492;1420493	1384844;1384845;1384846;1384847;1384848;1384849;1384850;1384851;1384852;1384853;1384854;1384855;1384856;1384857;1384858;1384859;1384860;1384861;1384862;1384863	1384860			20	0	0	0	0	0	0	0	0	0	0	0	0	0	0	0	0	0	0	0	0	0	0	0	0	0	0	0	0	0	0	0	0	0	0	0	0	0	0	0	0	0	0	0	0	0	0	0	0	0	0	0	0	0	0	0	0	0	0	0	0	0	0	0	0	0	0	0	0	0	0	0	0	114870	0	0	0	0	0	0	130590	0	104540	114170	108060	164390	100420	0	0	219590	103310	0	0	106290	0	0	0	0	87750	153310	0	88264	0	153920	0	0	0	0	182160	122000	0	0	0	0	0	0	0	0	0	0	0	0	0	0	0	0	0	0	0	0	0	0	0	0	0	0	0	0	0	0	0	0	0	0	0	0	0	0	0	0	0	0	0	0	0	0	0	0	0	0	0	0	0	0	0	0	0	0	0	0	0	0	0	0	0	0	0	0	0	0	0
LVGQLNKSPEEVFDALKNQTVDLVLTAHPTQSVR	SSATTESDIEETFKRLVGQLNKSPEEVFDA	TVDLVLTAHPTQSVRRSLLQKHGRIRNCLT	R	L	V	V	R	R	34	2	3746	Gorai.006G001300.1.A	Gorai.006G001300.1.A	145	178	no	no	5	8.1441e-05	33.816	90936000	0	0	0	0	0	0	0	0	0	0	0	0	0	0	0	0	0	0	0	0	0	0	0	0	0	0	0	0	0	0	0	0	0	0	0	0	0	0	0	0	0	0	0	0	0	0	0	0	0	0	0	0	0	0	0	0	0	0	0	0	0	0	0	0	0	0	0	0	0	0	0	0	40433000	0	0	0	0	0	0	0	0	0	0	23209000	0	0	27294000	0	0	0	0	0	0	0	0	0	0	0	0	0	0	0	0	0	0	0	0	0	0	0	0	0	0	0	0	0	0	0	0	0	0	0	0	0	0	0	0	0	0	0	0	0	0	0	0	0	0	0	0	0	0	0	0	0	0	0	0	0	0	0	0	0	0	0	0	0	0	0	0	0	0	0	0	0	0	0	0	0	0	0	0	0	0	0	0	0	0	0	0	0			31333	2299	34336	1420494;1420495;1420496	1384864;1384865	1384864			1	0	0	0	0	0	0	0	0	0	0	0	0	0	0	0	0	0	0	0	0	0	0	0	0	0	0	0	0	0	0	0	0	0	0	0	0	0	0	0	0	0	0	0	0	0	0	0	0	0	0	0	0	0	0	0	0	0	0	0	0	0	0	0	0	0	0	0	0	0	0	0	0	358520	0	0	0	0	0	0	0	0	0	0	331480	0	0	346920	0	0	0	0	0	0	0	0	0	0	0	0	0	0	0	0	0	0	0	0	0	0	0	0	0	0	0	0	0	0	0	0	0	0	0	0	0	0	0	0	0	0	0	0	0	0	0	0	0	0	0	0	0	0	0	0	0	0	0	0	0	0	0	0	0	0	0	0	0	0	0	0	0	0	0	0	0	0	0	0	0	0	0	0	0	0	0	0	0	0	0	0	0
LVGTGKQHTYVETENVR	MTRIRIEGLLAAFPKLVGTGKQHTYVETEN	GTGKQHTYVETENVRYVYQPIEALYLLLVT	K	L	V	V	R	Y	17	1	1929.99	Gorai.002G164000.3.A;Gorai.002G164000.2.A;Gorai.002G164000.1.A;Gorai.002G164000.4.A;Gorai.002G164000.7.A;Gorai.002G164000.6.A;Gorai.002G164000.5.A;Gorai.002G164000.3.D;Gorai.002G164000.2.D;Gorai.002G164000.1.D;Gorai.002G164000.4.D;Gorai.002G164000.7.D;Gorai.002G164000.6.D;Gorai.002G164000.5.D	Gorai.002G164000.3.A	39	55	no	no	3	0.053606	39.531	119900000	0	0	0	0	0	0	0	0	0	0	0	0	0	0	0	0	0	0	0	0	0	0	0	0	0	0	0	0	0	0	0	0	0	0	0	0	0	0	0	0	0	0	0	0	0	0	0	0	0	0	0	0	0	0	0	0	0	0	0	0	0	0	0	0	0	0	0	0	0	0	0	0	16693000	7659100	0	0	0	12171000	0	0	0	11050000	0	0	0	0	0	0	0	6921100	0	0	11259000	0	0	0	0	0	0	0	0	0	0	7359800	0	0	0	0	0	0	0	0	0	0	21662000	25126000	0	0	0	0	0	0	0	0	0	0	0	0	0	0	0	0	0	0	0	0	0	0	0	0	0	0	0	0	0	0	0	0	0	0	0	0	0	0	0	0	0	0	0	0	0	0	0	0	0	0	0	0	0	0	0	0	0	0	0	0	0	0	0	0			31334	806;807	34337	1420497;1420498;1420499;1420500;1420501;1420502;1420503;1420504;1420505	1384866	1384866			0	0	0	0	0	0	0	0	0	0	0	0	0	0	0	0	0	0	0	0	0	0	0	0	0	0	0	0	0	0	0	0	0	0	0	0	0	0	0	0	0	0	0	0	0	0	0	0	0	0	0	0	0	0	0	0	0	0	0	0	0	0	0	0	0	0	0	0	0	0	0	0	0	148020	110220	0	0	0	428270	0	0	0	135030	0	0	0	0	0	0	0	60338	0	0	106130	0	0	0	0	0	0	0	0	0	0	113820	0	0	0	0	0	0	0	0	0	0	281440	258150	0	0	0	0	0	0	0	0	0	0	0	0	0	0	0	0	0	0	0	0	0	0	0	0	0	0	0	0	0	0	0	0	0	0	0	0	0	0	0	0	0	0	0	0	0	0	0	0	0	0	0	0	0	0	0	0	0	0	0	0	0	0	0	0
LVGVEPVESAVLSGGK	TGAGKYLKEQNPDIKLVGVEPVESAVLSGG	VGVEPVESAVLSGGKPGPHKIQGIGAGFIP	K	L	V	G	K	P	16	0	1539.85	Gorai.004G245500.7.A;Gorai.004G245500.2.A;Gorai.004G245500.1.A;Gorai.004G245500.3.A;Gorai.004G245500.4.A;Gorai.004G245500.5.A;Gorai.004G245500.6.A;Gorai.004G245500.8.A;Gorai.004G245500.7.D;Gorai.004G245500.2.D;Gorai.004G245500.1.D;Gorai.004G245500.4.D;Gorai.004G245500.3.D;Gorai.004G245500.5.D;Gorai.004G245500.6.D;Gorai.004G245500.8.D	Gorai.004G245500.7.D	204	219	no	no	2	2.0849e-41	158.04	346080000	0	0	0	0	0	0	0	0	0	0	0	0	1492600	0	0	0	0	0	0	0	0	0	0	0	0	0	0	0	0	0	0	2849000	0	0	0	0	0	7476900	0	0	0	0	0	0	0	19542000	0	6101700	0	0	0	0	0	0	0	0	836570	0	0	0	0	0	0	0	0	0	7375200	11646000	0	0	0	0	0	0	0	0	0	0	0	0	0	0	0	0	0	0	0	0	0	0	0	0	0	0	0	0	0	7191000	0	10184000	6691300	0	0	0	0	0	0	0	0	0	4652500	0	0	0	0	0	0	0	0	0	0	0	0	0	0	0	0	0	2374200	0	3236900	0	0	0	0	0	0	0	0	0	0	0	0	0	0	0	0	0	0	0	0	0	0	41893000	126000000	86546000	0	0	0	0	0	0	0	0	0	0	0	0	0	0	0	0	0	0	0	0	0	0	0	0			31335	1748;1749	34338	1420506;1420507;1420508;1420509;1420510;1420511;1420512;1420513;1420514;1420515;1420516;1420517;1420518;1420519;1420520;1420521;1420522;1420523;1420524;1420525;1420526;1420527;1420528	1384867;1384868;1384869;1384870;1384871;1384872;1384873;1384874;1384875;1384876;1384877;1384878;1384879;1384880;1384881;1384882;1384883;1384884;1384885;1384886;1384887;1384888;1384889	1384886			23	0	0	0	0	0	0	0	0	0	0	0	0	207300	0	0	0	0	0	0	0	0	0	0	0	0	0	0	0	0	0	0	151990	0	0	0	0	0	377680	0	0	0	0	0	0	0	3355700	0	344170	0	0	0	0	0	0	0	0	594090	0	0	0	0	0	0	0	0	0	284990	331580	0	0	0	0	0	0	0	0	0	0	0	0	0	0	0	0	0	0	0	0	0	0	0	0	0	0	0	0	0	67371	0	122570	62763	0	0	0	0	0	0	0	0	0	104130	0	0	0	0	0	0	0	0	0	0	0	0	0	0	0	0	0	84312	0	195730	0	0	0	0	0	0	0	0	0	0	0	0	0	0	0	0	0	0	0	0	0	0	1464600	3305400	3087900	0	0	0	0	0	0	0	0	0	0	0	0	0	0	0	0	0	0	0	0	0	0	0	0
LVGVEPVESAVLSGGKPGPHK	TGAGKYLKEQNPDIKLVGVEPVESAVLSGG	VESAVLSGGKPGPHKIQGIGAGFIPGVLDV	K	L	V	H	K	I	21	1	2056.13	Gorai.004G245500.7.A;Gorai.004G245500.2.A;Gorai.004G245500.1.A;Gorai.004G245500.3.A;Gorai.004G245500.4.A;Gorai.004G245500.5.A;Gorai.004G245500.6.A;Gorai.004G245500.7.D;Gorai.004G245500.2.D;Gorai.004G245500.1.D;Gorai.004G245500.4.D;Gorai.004G245500.3.D;Gorai.004G245500.5.D;Gorai.004G245500.6.D	Gorai.004G245500.7.D	204	224	no	no	2;3;4	1.0513e-187	205.96	46713000000	833740	0	13083000	0	0	0	28059000	0	100720000	44333000	17131000	15264000	20051000	73284000	82491000	98314000	30860000	41555000	0	47805000	0	0	0	0	17162000	71686000	13245000	0	0	0	0	69640000	0	27736000	84079000	49947000	59588000	123470000	87880000	0	0	0	0	18152000	1495200	15322000	20306000	0	0	68950000	0	0	0	0	0	0	0	0	0	0	252730000	131330000	215570000	215010000	165530000	140790000	265410000	404730000	182470000	815540000	1043300000	1076200000	1431200000	728120000	2244600000	433230000	277900000	202670000	535550000	611960000	537020000	297970000	431380000	237960000	922590000	750860000	639590000	139470000	512580000	2130300000	195330000	721460000	1676600000	744400000	749410000	544510000	319220000	1901700000	1096700000	1444400000	2201900000	708100000	976550000	813260000	1081800000	44355000	151450000	1932000000	1206700000	3215800000	946090000	442730000	133260000	104800000	518810000	996820000	113780000	96511000	86577000	0	0	0	17435000	0	0	0	4878000	5864700	198410000	0	144490000	15634000	0	0	0	0	0	0	0	0	0	0	0	0	0	0	0	0	0	0	0	0	0	298550000	822190000	522820000	0	0	0	18803000	9820200	9641100	32200000	97010000	30794000	0	0	0	0	0	0	0	0	0	0	2335900	0	1067300	0	0			31336	1748;1749	34339	1420529;1420530;1420531;1420532;1420533;1420534;1420535;1420536;1420537;1420538;1420539;1420540;1420541;1420542;1420543;1420544;1420545;1420546;1420547;1420548;1420549;1420550;1420551;1420552;1420553;1420554;1420555;1420556;1420557;1420558;1420559;1420560;1420561;1420562;1420563;1420564;1420565;1420566;1420567;1420568;1420569;1420570;1420571;1420572;1420573;1420574;1420575;1420576;1420577;1420578;1420579;1420580;1420581;1420582;1420583;1420584;1420585;1420586;1420587;1420588;1420589;1420590;1420591;1420592;1420593;1420594;1420595;1420596;1420597;1420598;1420599;1420600;1420601;1420602;1420603;1420604;1420605;1420606;1420607;1420608;1420609;1420610;1420611;1420612;1420613;1420614;1420615;1420616;1420617;1420618;1420619;1420620;1420621;1420622;1420623;1420624;1420625;1420626;1420627;1420628;1420629;1420630;1420631;1420632;1420633;1420634;1420635;1420636;1420637;1420638;1420639;1420640;1420641;1420642;1420643;1420644;1420645;1420646;1420647;1420648;1420649;1420650;1420651;1420652;1420653;1420654;1420655;1420656;1420657;1420658;1420659;1420660;1420661;1420662;1420663;1420664;1420665;1420666;1420667;1420668;1420669;1420670;1420671;1420672;1420673;1420674;1420675;1420676;1420677;1420678;1420679;1420680;1420681;1420682;1420683;1420684;1420685;1420686;1420687;1420688;1420689;1420690;1420691;1420692;1420693;1420694;1420695;1420696;1420697;1420698;1420699;1420700;1420701;1420702;1420703;1420704;1420705;1420706;1420707;1420708;1420709;1420710;1420711;1420712;1420713;1420714;1420715;1420716;1420717;1420718;1420719;1420720;1420721;1420722;1420723;1420724;1420725;1420726;1420727;1420728;1420729;1420730;1420731;1420732;1420733;1420734;1420735;1420736;1420737;1420738;1420739;1420740;1420741;1420742;1420743;1420744;1420745;1420746;1420747;1420748;1420749;1420750;1420751;1420752;1420753;1420754;1420755;1420756;1420757;1420758;1420759;1420760;1420761;1420762;1420763;1420764;1420765;1420766;1420767;1420768;1420769;1420770;1420771;1420772;1420773;1420774	1384890;1384891;1384892;1384893;1384894;1384895;1384896;1384897;1384898;1384899;1384900;1384901;1384902;1384903;1384904;1384905;1384906;1384907;1384908;1384909;1384910;1384911;1384912;1384913;1384914;1384915;1384916;1384917;1384918;1384919;1384920;1384921;1384922;1384923;1384924;1384925;1384926;1384927;1384928;1384929;1384930;1384931;1384932;1384933;1384934;1384935;1384936;1384937;1384938;1384939;1384940;1384941;1384942;1384943;1384944;1384945;1384946;1384947;1384948;1384949;1384950;1384951;1384952;1384953;1384954;1384955;1384956;1384957;1384958;1384959;1384960;1384961;1384962;1384963;1384964;1384965;1384966;1384967;1384968;1384969;1384970;1384971;1384972;1384973;1384974;1384975;1384976;1384977;1384978;1384979;1384980;1384981;1384982;1384983;1384984;1384985;1384986;1384987;1384988;1384989;1384990;1384991;1384992;1384993;1384994;1384995;1384996;1384997;1384998;1384999;1385000;1385001;1385002;1385003;1385004;1385005;1385006;1385007;1385008;1385009;1385010;1385011;1385012;1385013;1385014;1385015;1385016;1385017;1385018;1385019;1385020;1385021;1385022;1385023;1385024;1385025;1385026;1385027;1385028;1385029;1385030;1385031;1385032;1385033;1385034;1385035;1385036;1385037;1385038;1385039;1385040;1385041;1385042;1385043;1385044;1385045;1385046;1385047;1385048;1385049;1385050;1385051;1385052;1385053;1385054;1385055;1385056;1385057;1385058;1385059;1385060;1385061;1385062;1385063;1385064;1385065;1385066;1385067;1385068;1385069;1385070;1385071;1385072;1385073;1385074;1385075;1385076;1385077;1385078;1385079;1385080;1385081;1385082;1385083;1385084;1385085;1385086;1385087;1385088;1385089;1385090;1385091;1385092;1385093;1385094;1385095;1385096;1385097;1385098;1385099;1385100;1385101;1385102;1385103;1385104;1385105;1385106;1385107;1385108;1385109;1385110;1385111;1385112;1385113;1385114;1385115;1385116;1385117;1385118;1385119;1385120;1385121;1385122;1385123;1385124;1385125;1385126;1385127;1385128;1385129;1385130;1385131;1385132;1385133;1385134;1385135;1385136;1385137;1385138;1385139;1385140;1385141;1385142;1385143;1385144;1385145;1385146;1385147;1385148;1385149;1385150;1385151;1385152;1385153;1385154;1385155;1385156;1385157;1385158;1385159;1385160;1385161;1385162;1385163;1385164;1385165;1385166;1385167;1385168;1385169;1385170;1385171;1385172;1385173;1385174;1385175;1385176;1385177;1385178;1385179;1385180;1385181;1385182;1385183;1385184;1385185;1385186;1385187;1385188;1385189;1385190;1385191;1385192;1385193;1385194;1385195;1385196;1385197;1385198;1385199;1385200;1385201;1385202;1385203;1385204;1385205;1385206;1385207;1385208;1385209;1385210;1385211;1385212;1385213;1385214;1385215	1385190			323	833740	0	3276200	0	0	0	3699200	0	6995200	4273800	3975900	3715700	2784700	6075200	6759800	7005200	5365500	6037900	0	3321700	0	0	0	0	2765700	6213900	2138700	0	0	0	0	3715200	0	2889100	5478000	3419900	4383000	6236700	4620900	0	0	0	0	4454800	637770	2631000	1351800	0	0	9474100	0	0	0	0	0	0	0	0	0	0	4783300	2981500	4711100	5456700	5949700	5833400	10256000	11523000	4171000	9886700	17191000	15515000	12691000	10478000	17417000	7988500	5243700	7131900	13308000	12311000	11153000	3641000	4973200	3398700	9266600	8061300	8129300	10029000	6757900	18572000	6677000	11536000	15804000	11381000	10096000	8200000	12636000	17817000	12276000	17384000	20653000	11245000	19604000	12577000	18340000	1383000	2910000	17106000	18953000	24494000	21175000	11998000	9081500	5761700	6740400	10241000	8942800	5238100	5267500	0	0	0	1498400	0	0	0	1378600	1515600	7045900	0	8737200	1378500	0	0	0	0	0	0	0	0	0	0	0	0	0	0	0	0	0	0	0	0	0	10437000	21569000	18654000	0	0	0	1107100	446440	389210	1539600	3162700	1411100	0	0	0	0	0	0	0	0	0	0	196160	0	374140	0	0
LVGVSEETTTGVK	GLKADPKKYRRMKERLVGVSEETTTGVKRL	ERLVGVSEETTTGVKRLYQMQANGTLLFPA	R	L	V	V	K	R	13	0	1318.7	Gorai.003G108500.1.A;Gorai.003G108500.1.D;Gorai.005G027700.1.A;Gorai.005G027700.1.D;Gorai.006G223900.1.D;Gorai.006G223900.1.A;Gorai.006G223900.2.D;Gorai.006G223900.2.A	Gorai.006G223900.1.D	199	211	no	no	1;2	1.2764e-71	182.28	101140000000	109640000	74032000	261150000	129980000	13436000	112930000	631120000	13972000	1446200000	675480000	288900000	355530000	452160000	761930000	843390000	1445300000	454590000	397260000	658590000	995530000	2988700	49449000	66418000	49400000	702210000	42869000	639950000	340150000	350620000	213810000	690180000	711950000	857390000	595480000	898460000	679730000	518970000	645250000	625290000	792200000	561340000	1249400000	334230000	151620000	148550000	473480000	480270000	905440000	21070000	404150000	75559000	10398000	2810700	6776700	46599000	1314800	152450000	66427000	0	49201000	1956500000	1407800000	1329000000	1085600000	853190000	688600000	389430000	349430000	518440000	2207800000	1262100000	2243600000	1149400000	899480000	2283700000	1531000000	1648600000	295570000	739600000	651300000	603810000	1521900000	2311200000	1511000000	1971100000	2317400000	1796200000	288370000	1313500000	1085100000	320990000	1550100000	1625600000	1736400000	1659800000	1854400000	475410000	1184100000	1240500000	1183600000	1156800000	1242900000	743830000	869460000	900900000	73120000	0	1135600000	593920000	1057200000	629090000	485380000	234980000	203560000	579030000	707850000	260710000	284150000	307360000	26248000	981290	575600000	360040000	7827500	1755000	633420	331750000	360280000	968960000	7422900	1040600000	654850000	30374000	16816000	212550000	41278000	6669700	3656100	0	3213400	0	0	4367400	15874000	4602500	17981000	6894800	1472600	943240	1578500	1809300	1720300	3919600	1605600000	1814900000	1618800000	33514000	6386800	9017700	274760000	871790000	1708700000	99213000	338220000	240620000	0	637670	2957500	7607600	24391000	11703000	5193000	0	26920000	31322000	358120000	90507000	1831700	1414600	787400			31337	2701;1899;1898;1177;1176	34340	1420775;1420776;1420777;1420778;1420779;1420780;1420781;1420782;1420783;1420784;1420785;1420786;1420787;1420788;1420789;1420790;1420791;1420792;1420793;1420794;1420795;1420796;1420797;1420798;1420799;1420800;1420801;1420802;1420803;1420804;1420805;1420806;1420807;1420808;1420809;1420810;1420811;1420812;1420813;1420814;1420815;1420816;1420817;1420818;1420819;1420820;1420821;1420822;1420823;1420824;1420825;1420826;1420827;1420828;1420829;1420830;1420831;1420832;1420833;1420834;1420835;1420836;1420837;1420838;1420839;1420840;1420841;1420842;1420843;1420844;1420845;1420846;1420847;1420848;1420849;1420850;1420851;1420852;1420853;1420854;1420855;1420856;1420857;1420858;1420859;1420860;1420861;1420862;1420863;1420864;1420865;1420866;1420867;1420868;1420869;1420870;1420871;1420872;1420873;1420874;1420875;1420876;1420877;1420878;1420879;1420880;1420881;1420882;1420883;1420884;1420885;1420886;1420887;1420888;1420889;1420890;1420891;1420892;1420893;1420894;1420895;1420896;1420897;1420898;1420899;1420900;1420901;1420902;1420903;1420904;1420905;1420906;1420907;1420908;1420909;1420910;1420911;1420912;1420913;1420914;1420915;1420916;1420917;1420918;1420919;1420920;1420921;1420922;1420923;1420924;1420925;1420926;1420927;1420928;1420929;1420930;1420931;1420932;1420933;1420934;1420935;1420936;1420937;1420938;1420939;1420940;1420941;1420942;1420943;1420944;1420945;1420946;1420947;1420948;1420949;1420950;1420951;1420952;1420953;1420954;1420955;1420956;1420957;1420958;1420959;1420960;1420961;1420962;1420963;1420964;1420965;1420966;1420967;1420968;1420969;1420970;1420971;1420972;1420973;1420974;1420975;1420976;1420977;1420978;1420979;1420980;1420981;1420982;1420983;1420984;1420985;1420986;1420987;1420988;1420989;1420990;1420991;1420992;1420993;1420994;1420995;1420996;1420997;1420998;1420999;1421000;1421001;1421002;1421003;1421004;1421005;1421006;1421007;1421008;1421009;1421010;1421011;1421012;1421013;1421014;1421015;1421016;1421017;1421018;1421019;1421020;1421021;1421022;1421023;1421024;1421025;1421026;1421027;1421028;1421029;1421030;1421031;1421032;1421033;1421034;1421035;1421036;1421037;1421038;1421039;1421040;1421041;1421042;1421043;1421044;1421045;1421046;1421047;1421048;1421049;1421050;1421051;1421052;1421053;1421054;1421055;1421056;1421057;1421058;1421059;1421060;1421061;1421062;1421063;1421064;1421065;1421066;1421067;1421068;1421069;1421070;1421071;1421072;1421073;1421074;1421075;1421076;1421077;1421078;1421079;1421080;1421081;1421082;1421083;1421084;1421085;1421086;1421087;1421088;1421089;1421090;1421091;1421092;1421093;1421094;1421095;1421096;1421097;1421098;1421099;1421100;1421101;1421102;1421103;1421104;1421105;1421106;1421107;1421108;1421109;1421110;1421111;1421112;1421113;1421114;1421115;1421116;1421117;1421118;1421119;1421120;1421121;1421122;1421123;1421124;1421125;1421126;1421127;1421128;1421129;1421130;1421131;1421132;1421133;1421134;1421135;1421136;1421137;1421138;1421139;1421140;1421141;1421142;1421143;1421144;1421145;1421146;1421147;1421148;1421149;1421150;1421151;1421152;1421153;1421154;1421155;1421156;1421157;1421158;1421159;1421160;1421161;1421162;1421163;1421164;1421165;1421166;1421167;1421168;1421169;1421170;1421171;1421172;1421173;1421174;1421175;1421176;1421177;1421178;1421179;1421180;1421181;1421182;1421183;1421184;1421185;1421186;1421187;1421188;1421189;1421190;1421191;1421192;1421193;1421194;1421195;1421196;1421197;1421198;1421199;1421200;1421201;1421202;1421203;1421204;1421205;1421206;1421207;1421208;1421209;1421210;1421211;1421212;1421213;1421214;1421215;1421216;1421217;1421218;1421219;1421220;1421221;1421222;1421223;1421224;1421225;1421226;1421227;1421228;1421229;1421230;1421231;1421232;1421233;1421234;1421235;1421236;1421237;1421238;1421239;1421240;1421241;1421242;1421243;1421244;1421245;1421246;1421247;1421248;1421249;1421250;1421251;1421252;1421253;1421254;1421255;1421256;1421257;1421258;1421259;1421260;1421261;1421262;1421263;1421264;1421265;1421266;1421267;1421268;1421269;1421270;1421271;1421272;1421273;1421274;1421275;1421276;1421277;1421278;1421279;1421280;1421281;1421282;1421283;1421284;1421285;1421286;1421287;1421288;1421289;1421290;1421291;1421292;1421293;1421294;1421295;1421296;1421297;1421298;1421299;1421300;1421301;1421302;1421303;1421304;1421305;1421306;1421307;1421308;1421309;1421310;1421311;1421312;1421313;1421314;1421315;1421316;1421317;1421318;1421319;1421320;1421321;1421322;1421323;1421324;1421325;1421326;1421327;1421328;1421329;1421330;1421331;1421332;1421333;1421334;1421335;1421336;1421337;1421338;1421339;1421340;1421341;1421342;1421343;1421344;1421345;1421346;1421347;1421348;1421349;1421350;1421351;1421352;1421353;1421354;1421355;1421356;1421357;1421358;1421359;1421360;1421361;1421362;1421363;1421364;1421365;1421366;1421367;1421368;1421369;1421370;1421371;1421372;1421373;1421374;1421375;1421376;1421377;1421378;1421379;1421380;1421381;1421382;1421383;1421384;1421385;1421386;1421387;1421388;1421389;1421390;1421391;1421392;1421393;1421394;1421395;1421396;1421397;1421398;1421399;1421400;1421401;1421402;1421403;1421404;1421405;1421406;1421407;1421408;1421409;1421410;1421411;1421412;1421413;1421414;1421415;1421416;1421417;1421418;1421419;1421420;1421421;1421422;1421423;1421424;1421425;1421426;1421427;1421428;1421429;1421430;1421431;1421432;1421433;1421434;1421435;1421436;1421437;1421438;1421439;1421440;1421441;1421442;1421443;1421444;1421445;1421446;1421447;1421448;1421449;1421450;1421451;1421452;1421453;1421454;1421455;1421456;1421457;1421458;1421459;1421460;1421461;1421462;1421463;1421464;1421465;1421466;1421467;1421468;1421469;1421470;1421471;1421472;1421473;1421474;1421475;1421476;1421477;1421478;1421479;1421480;1421481;1421482;1421483;1421484;1421485;1421486;1421487;1421488;1421489;1421490;1421491;1421492;1421493;1421494;1421495;1421496;1421497;1421498;1421499;1421500;1421501;1421502;1421503;1421504;1421505;1421506;1421507;1421508;1421509;1421510;1421511;1421512;1421513;1421514;1421515;1421516;1421517;1421518;1421519;1421520;1421521;1421522;1421523;1421524;1421525;1421526;1421527;1421528;1421529;1421530;1421531;1421532;1421533;1421534;1421535;1421536;1421537;1421538;1421539;1421540;1421541;1421542;1421543;1421544;1421545;1421546;1421547;1421548;1421549;1421550;1421551;1421552;1421553;1421554;1421555;1421556;1421557;1421558;1421559;1421560;1421561;1421562;1421563;1421564;1421565;1421566;1421567;1421568;1421569;1421570;1421571;1421572;1421573;1421574;1421575;1421576;1421577;1421578;1421579;1421580;1421581;1421582;1421583;1421584;1421585;1421586;1421587;1421588;1421589;1421590;1421591;1421592;1421593;1421594;1421595;1421596;1421597;1421598;1421599;1421600;1421601;1421602;1421603;1421604;1421605;1421606;1421607;1421608;1421609;1421610;1421611;1421612;1421613;1421614;1421615;1421616;1421617;1421618;1421619;1421620;1421621;1421622;1421623;1421624;1421625;1421626;1421627;1421628;1421629;1421630;1421631;1421632;1421633;1421634;1421635;1421636;1421637;1421638;1421639;1421640;1421641;1421642;1421643;1421644;1421645;1421646;1421647;1421648;1421649;1421650;1421651;1421652;1421653;1421654;1421655;1421656;1421657;1421658;1421659;1421660;1421661;1421662;1421663;1421664;1421665;1421666;1421667;1421668;1421669;1421670;1421671;1421672;1421673;1421674;1421675;1421676;1421677;1421678;1421679;1421680;1421681;1421682;1421683;1421684;1421685;1421686;1421687;1421688;1421689;1421690;1421691;1421692;1421693;1421694;1421695;1421696;1421697;1421698;1421699;1421700;1421701;1421702;1421703;1421704;1421705;1421706;1421707;1421708;1421709;1421710;1421711;1421712;1421713;1421714;1421715;1421716;1421717;1421718;1421719;1421720;1421721;1421722;1421723;1421724;1421725;1421726;1421727;1421728;1421729;1421730;1421731;1421732;1421733;1421734;1421735;1421736;1421737;1421738;1421739;1421740;1421741;1421742;1421743;1421744;1421745;1421746;1421747;1421748;1421749;1421750;1421751;1421752;1421753;1421754;1421755;1421756;1421757;1421758;1421759;1421760;1421761;1421762;1421763;1421764;1421765;1421766;1421767;1421768;1421769;1421770;1421771;1421772;1421773;1421774;1421775;1421776;1421777;1421778;1421779;1421780;1421781;1421782;1421783;1421784;1421785;1421786;1421787;1421788;1421789;1421790;1421791;1421792;1421793;1421794;1421795;1421796;1421797;1421798;1421799;1421800;1421801;1421802;1421803;1421804;1421805;1421806;1421807;1421808;1421809;1421810;1421811;1421812;1421813;1421814;1421815;1421816;1421817;1421818;1421819;1421820;1421821;1421822;1421823;1421824;1421825;1421826;1421827;1421828;1421829;1421830;1421831;1421832;1421833;1421834;1421835;1421836;1421837;1421838;1421839;1421840;1421841;1421842;1421843;1421844;1421845;1421846;1421847;1421848;1421849;1421850;1421851;1421852;1421853	1385216;1385217;1385218;1385219;1385220;1385221;1385222;1385223;1385224;1385225;1385226;1385227;1385228;1385229;1385230;1385231;1385232;1385233;1385234;1385235;1385236;1385237;1385238;1385239;1385240;1385241;1385242;1385243;1385244;1385245;1385246;1385247;1385248;1385249;1385250;1385251;1385252;1385253;1385254;1385255;1385256;1385257;1385258;1385259;1385260;1385261;1385262;1385263;1385264;1385265;1385266;1385267;1385268;1385269;1385270;1385271;1385272;1385273;1385274;1385275;1385276;1385277;1385278;1385279;1385280;1385281;1385282;1385283;1385284;1385285;1385286;1385287;1385288;1385289;1385290;1385291;1385292;1385293;1385294;1385295;1385296;1385297;1385298;1385299;1385300;1385301;1385302;1385303;1385304;1385305;1385306;1385307;1385308;1385309;1385310;1385311;1385312;1385313;1385314;1385315;1385316;1385317;1385318;1385319;1385320;1385321;1385322;1385323;1385324;1385325;1385326;1385327;1385328;1385329;1385330;1385331;1385332;1385333;1385334;1385335;1385336;1385337;1385338;1385339;1385340;1385341;1385342;1385343;1385344;1385345;1385346;1385347;1385348;1385349;1385350;1385351;1385352;1385353;1385354;1385355;1385356;1385357;1385358;1385359;1385360;1385361;1385362;1385363;1385364;1385365;1385366;1385367;1385368;1385369;1385370;1385371;1385372;1385373;1385374;1385375;1385376;1385377;1385378;1385379;1385380;1385381;1385382;1385383;1385384;1385385;1385386;1385387;1385388;1385389;1385390;1385391;1385392;1385393;1385394;1385395;1385396;1385397;1385398;1385399;1385400;1385401;1385402;1385403;1385404;1385405;1385406;1385407;1385408;1385409;1385410;1385411;1385412;1385413;1385414;1385415;1385416;1385417;1385418;1385419;1385420;1385421;1385422;1385423;1385424;1385425;1385426;1385427;1385428;1385429;1385430;1385431;1385432;1385433;1385434;1385435;1385436;1385437;1385438;1385439;1385440;1385441;1385442;1385443;1385444;1385445;1385446;1385447;1385448;1385449;1385450;1385451;1385452;1385453;1385454;1385455;1385456;1385457;1385458;1385459;1385460;1385461;1385462;1385463;1385464;1385465;1385466;1385467;1385468;1385469;1385470;1385471;1385472;1385473;1385474;1385475;1385476;1385477;1385478;1385479;1385480;1385481;1385482;1385483;1385484;1385485;1385486;1385487;1385488;1385489;1385490;1385491;1385492;1385493;1385494;1385495;1385496;1385497;1385498;1385499;1385500;1385501;1385502;1385503;1385504;1385505;1385506;1385507;1385508;1385509;1385510;1385511;1385512;1385513;1385514;1385515;1385516;1385517;1385518;1385519;1385520;1385521;1385522;1385523;1385524;1385525;1385526;1385527;1385528;1385529;1385530;1385531;1385532;1385533;1385534;1385535;1385536;1385537;1385538;1385539;1385540;1385541;1385542;1385543;1385544;1385545;1385546;1385547;1385548;1385549;1385550;1385551;1385552;1385553;1385554;1385555;1385556;1385557;1385558;1385559;1385560;1385561;1385562;1385563;1385564;1385565;1385566;1385567;1385568;1385569;1385570;1385571;1385572;1385573;1385574;1385575;1385576;1385577;1385578;1385579;1385580;1385581;1385582;1385583;1385584;1385585;1385586;1385587;1385588;1385589;1385590;1385591;1385592;1385593;1385594;1385595;1385596;1385597;1385598;1385599;1385600;1385601;1385602;1385603;1385604;1385605;1385606;1385607;1385608;1385609;1385610;1385611;1385612;1385613;1385614;1385615;1385616;1385617;1385618;1385619;1385620;1385621;1385622;1385623;1385624;1385625;1385626;1385627;1385628;1385629;1385630;1385631;1385632;1385633;1385634;1385635;1385636;1385637;1385638;1385639;1385640;1385641;1385642;1385643;1385644;1385645;1385646;1385647;1385648;1385649;1385650;1385651;1385652;1385653;1385654;1385655;1385656;1385657;1385658;1385659;1385660;1385661;1385662;1385663;1385664;1385665;1385666;1385667;1385668;1385669;1385670;1385671;1385672;1385673;1385674;1385675;1385676;1385677;1385678;1385679;1385680;1385681;1385682;1385683;1385684;1385685;1385686;1385687;1385688;1385689;1385690;1385691;1385692;1385693;1385694;1385695;1385696;1385697;1385698;1385699;1385700;1385701;1385702;1385703;1385704;1385705;1385706;1385707;1385708;1385709;1385710;1385711;1385712;1385713;1385714;1385715;1385716;1385717;1385718;1385719;1385720;1385721;1385722;1385723;1385724;1385725;1385726;1385727;1385728;1385729;1385730;1385731;1385732;1385733;1385734;1385735;1385736;1385737;1385738;1385739;1385740;1385741;1385742;1385743;1385744;1385745;1385746;1385747;1385748;1385749;1385750;1385751;1385752;1385753;1385754;1385755;1385756;1385757;1385758;1385759;1385760;1385761;1385762;1385763;1385764;1385765;1385766;1385767;1385768;1385769;1385770;1385771;1385772;1385773;1385774;1385775;1385776;1385777;1385778;1385779;1385780;1385781;1385782;1385783;1385784;1385785;1385786;1385787;1385788;1385789;1385790;1385791;1385792;1385793;1385794;1385795;1385796;1385797;1385798;1385799;1385800;1385801;1385802;1385803;1385804;1385805;1385806;1385807;1385808;1385809;1385810;1385811;1385812;1385813;1385814;1385815;1385816;1385817;1385818;1385819;1385820;1385821;1385822;1385823;1385824;1385825;1385826;1385827;1385828;1385829;1385830;1385831;1385832;1385833;1385834;1385835;1385836;1385837;1385838;1385839;1385840;1385841;1385842;1385843;1385844;1385845;1385846;1385847;1385848;1385849;1385850;1385851;1385852;1385853;1385854;1385855;1385856;1385857;1385858;1385859;1385860;1385861;1385862;1385863;1385864;1385865;1385866;1385867;1385868;1385869;1385870;1385871;1385872;1385873;1385874;1385875;1385876;1385877;1385878;1385879;1385880;1385881;1385882;1385883;1385884;1385885;1385886;1385887;1385888;1385889;1385890;1385891;1385892;1385893;1385894;1385895;1385896;1385897;1385898;1385899;1385900;1385901;1385902;1385903;1385904;1385905;1385906;1385907;1385908;1385909;1385910;1385911;1385912;1385913;1385914;1385915;1385916;1385917;1385918;1385919;1385920;1385921;1385922;1385923;1385924;1385925;1385926;1385927;1385928;1385929;1385930;1385931;1385932;1385933;1385934;1385935;1385936;1385937;1385938;1385939;1385940;1385941;1385942;1385943;1385944;1385945;1385946;1385947;1385948;1385949;1385950;1385951;1385952;1385953;1385954;1385955;1385956;1385957;1385958;1385959;1385960;1385961;1385962;1385963;1385964;1385965;1385966;1385967;1385968;1385969;1385970;1385971;1385972;1385973;1385974;1385975;1385976;1385977;1385978;1385979;1385980;1385981;1385982;1385983;1385984;1385985;1385986;1385987;1385988;1385989;1385990;1385991;1385992;1385993;1385994;1385995;1385996;1385997;1385998;1385999;1386000;1386001;1386002;1386003;1386004;1386005;1386006;1386007;1386008;1386009;1386010;1386011;1386012;1386013;1386014;1386015;1386016;1386017;1386018;1386019;1386020;1386021;1386022;1386023;1386024;1386025;1386026;1386027;1386028;1386029;1386030;1386031;1386032;1386033;1386034;1386035;1386036;1386037;1386038;1386039;1386040;1386041;1386042;1386043;1386044;1386045;1386046;1386047;1386048;1386049;1386050;1386051;1386052;1386053;1386054;1386055;1386056;1386057;1386058;1386059;1386060;1386061;1386062;1386063;1386064;1386065;1386066;1386067;1386068;1386069;1386070;1386071;1386072;1386073;1386074;1386075;1386076;1386077;1386078;1386079;1386080;1386081;1386082;1386083;1386084;1386085;1386086;1386087;1386088;1386089;1386090;1386091;1386092;1386093;1386094;1386095;1386096;1386097;1386098;1386099;1386100;1386101;1386102;1386103;1386104;1386105;1386106;1386107;1386108;1386109;1386110;1386111;1386112;1386113;1386114;1386115;1386116;1386117;1386118;1386119;1386120;1386121;1386122;1386123;1386124;1386125;1386126;1386127;1386128;1386129;1386130;1386131;1386132;1386133;1386134;1386135;1386136;1386137;1386138;1386139;1386140;1386141;1386142;1386143;1386144;1386145;1386146;1386147;1386148;1386149;1386150;1386151;1386152;1386153;1386154;1386155;1386156;1386157;1386158;1386159;1386160;1386161;1386162;1386163;1386164;1386165;1386166;1386167;1386168;1386169;1386170;1386171;1386172;1386173;1386174;1386175;1386176;1386177;1386178;1386179;1386180;1386181;1386182;1386183;1386184;1386185;1386186;1386187;1386188;1386189;1386190;1386191;1386192;1386193;1386194;1386195;1386196;1386197;1386198;1386199;1386200;1386201;1386202;1386203;1386204;1386205;1386206;1386207;1386208;1386209;1386210;1386211;1386212;1386213;1386214;1386215;1386216;1386217;1386218;1386219;1386220;1386221;1386222;1386223;1386224;1386225;1386226;1386227;1386228;1386229;1386230;1386231;1386232;1386233;1386234;1386235;1386236;1386237;1386238;1386239;1386240;1386241;1386242;1386243;1386244;1386245;1386246;1386247;1386248;1386249;1386250;1386251;1386252;1386253;1386254;1386255;1386256;1386257;1386258;1386259;1386260;1386261;1386262;1386263;1386264;1386265;1386266;1386267;1386268;1386269;1386270;1386271;1386272;1386273;1386274;1386275;1386276;1386277;1386278;1386279;1386280;1386281;1386282;1386283;1386284;1386285;1386286;1386287;1386288;1386289;1386290;1386291;1386292;1386293;1386294;1386295;1386296;1386297;1386298;1386299;1386300;1386301;1386302;1386303;1386304;1386305;1386306;1386307;1386308;1386309;1386310;1386311;1386312;1386313;1386314;1386315;1386316;1386317;1386318;1386319;1386320;1386321;1386322;1386323;1386324;1386325;1386326;1386327;1386328;1386329;1386330;1386331;1386332;1386333;1386334;1386335;1386336;1386337;1386338;1386339;1386340;1386341;1386342;1386343;1386344;1386345;1386346;1386347;1386348;1386349;1386350;1386351;1386352;1386353;1386354;1386355;1386356;1386357;1386358;1386359;1386360;1386361;1386362;1386363;1386364;1386365;1386366;1386367;1386368;1386369;1386370;1386371;1386372;1386373;1386374;1386375;1386376;1386377;1386378;1386379;1386380;1386381;1386382;1386383;1386384;1386385;1386386;1386387;1386388;1386389;1386390;1386391;1386392;1386393;1386394;1386395;1386396;1386397;1386398;1386399;1386400;1386401;1386402;1386403;1386404;1386405;1386406;1386407;1386408;1386409;1386410;1386411;1386412;1386413;1386414;1386415;1386416;1386417;1386418;1386419;1386420;1386421;1386422;1386423;1386424;1386425;1386426;1386427;1386428;1386429;1386430;1386431;1386432;1386433;1386434;1386435;1386436;1386437;1386438;1386439;1386440;1386441;1386442;1386443;1386444;1386445;1386446;1386447;1386448;1386449;1386450;1386451;1386452;1386453;1386454;1386455;1386456;1386457;1386458;1386459;1386460;1386461;1386462;1386463;1386464;1386465;1386466;1386467;1386468;1386469;1386470;1386471;1386472;1386473;1386474;1386475;1386476;1386477;1386478;1386479;1386480;1386481;1386482;1386483;1386484;1386485;1386486;1386487;1386488;1386489;1386490;1386491;1386492;1386493;1386494;1386495;1386496;1386497;1386498;1386499;1386500;1386501;1386502;1386503;1386504;1386505;1386506;1386507;1386508;1386509;1386510;1386511;1386512;1386513;1386514;1386515;1386516;1386517;1386518;1386519;1386520;1386521;1386522;1386523;1386524;1386525;1386526;1386527;1386528;1386529;1386530;1386531;1386532;1386533;1386534;1386535;1386536;1386537;1386538;1386539;1386540;1386541;1386542;1386543;1386544;1386545;1386546;1386547;1386548;1386549;1386550;1386551;1386552;1386553;1386554;1386555;1386556;1386557;1386558;1386559;1386560;1386561;1386562;1386563;1386564;1386565;1386566;1386567;1386568;1386569;1386570;1386571;1386572;1386573;1386574;1386575;1386576;1386577;1386578;1386579;1386580;1386581;1386582;1386583;1386584;1386585;1386586;1386587;1386588;1386589;1386590;1386591;1386592;1386593;1386594;1386595;1386596;1386597;1386598;1386599;1386600;1386601;1386602;1386603;1386604;1386605;1386606;1386607;1386608;1386609;1386610;1386611;1386612;1386613;1386614;1386615;1386616;1386617;1386618;1386619;1386620;1386621;1386622;1386623;1386624;1386625;1386626;1386627;1386628;1386629;1386630;1386631;1386632;1386633;1386634;1386635;1386636;1386637;1386638;1386639;1386640;1386641;1386642;1386643;1386644;1386645;1386646;1386647;1386648;1386649;1386650;1386651;1386652;1386653;1386654;1386655;1386656;1386657;1386658;1386659;1386660;1386661;1386662;1386663;1386664;1386665;1386666;1386667;1386668;1386669;1386670;1386671;1386672;1386673;1386674;1386675;1386676;1386677;1386678;1386679;1386680;1386681;1386682;1386683;1386684;1386685;1386686;1386687;1386688;1386689;1386690;1386691;1386692;1386693;1386694;1386695;1386696;1386697;1386698;1386699;1386700;1386701;1386702;1386703;1386704;1386705;1386706;1386707;1386708;1386709;1386710;1386711;1386712;1386713;1386714;1386715;1386716;1386717;1386718;1386719;1386720;1386721;1386722;1386723;1386724;1386725;1386726;1386727;1386728;1386729;1386730;1386731;1386732;1386733;1386734;1386735;1386736;1386737;1386738;1386739;1386740;1386741;1386742;1386743;1386744;1386745;1386746;1386747;1386748;1386749;1386750;1386751;1386752;1386753;1386754;1386755;1386756;1386757;1386758;1386759;1386760;1386761;1386762;1386763;1386764;1386765;1386766;1386767;1386768;1386769;1386770;1386771;1386772;1386773;1386774;1386775;1386776;1386777;1386778;1386779;1386780;1386781;1386782;1386783;1386784;1386785;1386786;1386787;1386788;1386789;1386790;1386791;1386792;1386793;1386794;1386795;1386796;1386797;1386798;1386799;1386800;1386801;1386802;1386803;1386804;1386805;1386806;1386807;1386808;1386809;1386810;1386811;1386812;1386813;1386814;1386815;1386816;1386817;1386818;1386819;1386820;1386821;1386822;1386823;1386824;1386825;1386826;1386827;1386828;1386829;1386830;1386831;1386832;1386833;1386834;1386835;1386836;1386837;1386838;1386839;1386840;1386841;1386842;1386843;1386844;1386845;1386846;1386847;1386848;1386849;1386850;1386851;1386852;1386853;1386854;1386855;1386856;1386857;1386858;1386859;1386860;1386861;1386862;1386863;1386864;1386865;1386866;1386867;1386868;1386869;1386870;1386871;1386872;1386873;1386874;1386875;1386876;1386877;1386878;1386879;1386880;1386881;1386882;1386883;1386884;1386885;1386886;1386887;1386888;1386889;1386890;1386891;1386892;1386893;1386894;1386895;1386896;1386897;1386898;1386899;1386900;1386901;1386902;1386903;1386904;1386905;1386906;1386907;1386908;1386909;1386910;1386911;1386912;1386913;1386914;1386915;1386916;1386917;1386918;1386919;1386920;1386921;1386922;1386923;1386924;1386925;1386926;1386927;1386928;1386929;1386930;1386931;1386932;1386933;1386934;1386935;1386936;1386937;1386938;1386939;1386940;1386941;1386942;1386943;1386944;1386945;1386946;1386947;1386948;1386949;1386950;1386951;1386952;1386953;1386954;1386955;1386956;1386957;1386958;1386959;1386960;1386961;1386962;1386963;1386964;1386965;1386966;1386967;1386968;1386969;1386970;1386971;1386972;1386973;1386974;1386975;1386976;1386977;1386978;1386979;1386980;1386981;1386982;1386983;1386984;1386985;1386986;1386987;1386988;1386989;1386990;1386991;1386992;1386993;1386994;1386995;1386996;1386997;1386998;1386999;1387000;1387001;1387002;1387003;1387004;1387005;1387006;1387007;1387008;1387009;1387010;1387011;1387012;1387013;1387014;1387015;1387016;1387017;1387018;1387019;1387020;1387021;1387022;1387023;1387024;1387025;1387026;1387027;1387028;1387029;1387030;1387031;1387032;1387033;1387034;1387035;1387036;1387037;1387038;1387039;1387040;1387041;1387042;1387043;1387044;1387045;1387046;1387047;1387048;1387049;1387050;1387051;1387052;1387053;1387054;1387055;1387056;1387057;1387058;1387059;1387060;1387061;1387062;1387063;1387064;1387065;1387066;1387067;1387068;1387069;1387070;1387071;1387072;1387073;1387074;1387075;1387076;1387077;1387078;1387079;1387080;1387081;1387082;1387083;1387084;1387085;1387086;1387087;1387088;1387089;1387090;1387091;1387092;1387093;1387094;1387095;1387096;1387097;1387098;1387099;1387100;1387101;1387102;1387103;1387104;1387105;1387106;1387107;1387108;1387109;1387110;1387111;1387112;1387113;1387114;1387115;1387116;1387117;1387118;1387119;1387120;1387121;1387122;1387123;1387124;1387125;1387126;1387127;1387128;1387129;1387130;1387131;1387132;1387133;1387134;1387135;1387136;1387137;1387138;1387139;1387140;1387141;1387142;1387143;1387144;1387145;1387146;1387147;1387148;1387149;1387150;1387151;1387152;1387153;1387154;1387155;1387156;1387157;1387158;1387159;1387160;1387161;1387162;1387163;1387164;1387165;1387166;1387167	1385286			1947	109640000	88957000	65396000	64161000	35883000	48811000	83206000	7616000	100450000	65118000	67052000	86544000	62797000	63163000	69112000	102980000	79037000	57723000	91703000	69175000	27131000	107560000	32994000	43954000	113170000	3715900	103330000	55589000	57182000	34411000	42719000	37981000	41931000	62029000	58538000	46542000	38173000	32593000	32879000	63579000	53336000	78151000	51234000	37211000	63362000	81305000	31973000	51073000	41038000	55533000	69550000	7080000	2467700	3636400	40744000	6449800	108270000	12334000	0	11799000	37030000	31961000	29044000	27551000	30666000	28530000	15048000	9948900	11851000	26764000	20796000	32344000	10192000	12944000	17721000	28230000	31108000	10401000	18379000	13103000	12540000	18597000	26645000	21581000	19798000	24880000	22830000	20737000	17318000	9460300	10972000	24786000	15324000	26547000	22361000	27926000	18819000	11094000	13885000	14245000	10850000	19737000	14932000	13447000	15273000	2279800	0	10055000	9328700	8052800	14080000	13154000	16013000	11191000	7522700	7272500	20491000	15422000	18701000	27280000	711030	140750000	30941000	16276000	2672500	1331800	93755000	93107000	34410000	1923900	62921000	57740000	59160000	49706000	29374000	12140000	2314400	8945800	0	742910	0	0	2326400	2035500	1145800	1950800	2068600	1677400	727040	2236800	986470	1023100	1593200	56130000	47613000	57759000	3934400	1451300	1859200	16178000	39633000	68981000	4743600	11027000	11026000	0	260780	980750	971360	1570400	869590	2533200	0	9317300	7391100	30073000	14707000	642100	489380	257760
LVGVSEETTTGVKR	GLKADPKKYRRMKERLVGVSEETTTGVKRL	RLVGVSEETTTGVKRLYQMQANGTLLFPAI	R	L	V	K	R	L	14	1	1474.8	Gorai.003G108500.1.A;Gorai.003G108500.1.D;Gorai.005G027700.1.A;Gorai.005G027700.1.D;Gorai.006G223900.1.D;Gorai.006G223900.1.A;Gorai.006G223900.2.D;Gorai.006G223900.2.A	Gorai.006G223900.1.D	199	212	no	no	2;3	0	266.39	393960000000	127270000	62234000	425140000	196810000	18427000	176110000	1088600000	104320000	1413000000	1009800000	505380000	460300000	745660000	1847200000	1594800000	1728000000	419340000	584880000	667320000	469050000	2789800	10954000	38201000	21791000	450710000	1017600000	480210000	851680000	781190000	881200000	1521200000	1485800000	1640300000	1241800000	1672500000	1744000000	828830000	1544200000	967670000	913630000	954130000	565890000	864470000	301920000	130120000	125790000	634940000	1028300000	16190000	924840000	74806000	19196000	0	24167000	35513000	10068000	43825000	264210000	2855200	198030000	4558000000	3249600000	3336800000	1420600000	2147400000	1026100000	704090000	921490000	1351000000	3823700000	4203900000	4620800000	10069000000	7279900000	12291000000	6392300000	5540300000	2660600000	5886000000	6626200000	6675300000	5222300000	6753600000	6937000000	8058200000	6300600000	7013800000	2168500000	12335000000	9806900000	4426800000	7826300000	12162000000	6778200000	8818700000	8874300000	3315100000	9628700000	11952000000	8954600000	11258000000	8109500000	7638700000	7327700000	6196500000	262790000	414660000	9294300000	7658100000	13424000000	4825400000	4845900000	1065200000	2235000000	4636200000	3251400000	888250000	1359800000	1332700000	87674000	2646600	974800000	1037600000	17279000	2476200	463050	649330000	579620000	2534500000	10459000	1209500000	1198600000	38428000	19230000	230090000	78938000	14980000	4709800	0	1223000	530840	0	5918100	9420200	4341800	27949000	11597000	4202400	2010700	2561400	2376500	1561600	4348300	1182900000	1719100000	1703600000	60651000	12990000	15338000	259640000	714710000	920840000	307320000	579230000	670990000	1448000	349080	933450	13618000	27638000	15074000	622960	0	13108000	19671000	746130000	103870000	0	0	0			31338	2701;1899;1898;1177;1176	34341	1421854;1421855;1421856;1421857;1421858;1421859;1421860;1421861;1421862;1421863;1421864;1421865;1421866;1421867;1421868;1421869;1421870;1421871;1421872;1421873;1421874;1421875;1421876;1421877;1421878;1421879;1421880;1421881;1421882;1421883;1421884;1421885;1421886;1421887;1421888;1421889;1421890;1421891;1421892;1421893;1421894;1421895;1421896;1421897;1421898;1421899;1421900;1421901;1421902;1421903;1421904;1421905;1421906;1421907;1421908;1421909;1421910;1421911;1421912;1421913;1421914;1421915;1421916;1421917;1421918;1421919;1421920;1421921;1421922;1421923;1421924;1421925;1421926;1421927;1421928;1421929;1421930;1421931;1421932;1421933;1421934;1421935;1421936;1421937;1421938;1421939;1421940;1421941;1421942;1421943;1421944;1421945;1421946;1421947;1421948;1421949;1421950;1421951;1421952;1421953;1421954;1421955;1421956;1421957;1421958;1421959;1421960;1421961;1421962;1421963;1421964;1421965;1421966;1421967;1421968;1421969;1421970;1421971;1421972;1421973;1421974;1421975;1421976;1421977;1421978;1421979;1421980;1421981;1421982;1421983;1421984;1421985;1421986;1421987;1421988;1421989;1421990;1421991;1421992;1421993;1421994;1421995;1421996;1421997;1421998;1421999;1422000;1422001;1422002;1422003;1422004;1422005;1422006;1422007;1422008;1422009;1422010;1422011;1422012;1422013;1422014;1422015;1422016;1422017;1422018;1422019;1422020;1422021;1422022;1422023;1422024;1422025;1422026;1422027;1422028;1422029;1422030;1422031;1422032;1422033;1422034;1422035;1422036;1422037;1422038;1422039;1422040;1422041;1422042;1422043;1422044;1422045;1422046;1422047;1422048;1422049;1422050;1422051;1422052;1422053;1422054;1422055;1422056;1422057;1422058;1422059;1422060;1422061;1422062;1422063;1422064;1422065;1422066;1422067;1422068;1422069;1422070;1422071;1422072;1422073;1422074;1422075;1422076;1422077;1422078;1422079;1422080;1422081;1422082;1422083;1422084;1422085;1422086;1422087;1422088;1422089;1422090;1422091;1422092;1422093;1422094;1422095;1422096;1422097;1422098;1422099;1422100;1422101;1422102;1422103;1422104;1422105;1422106;1422107;1422108;1422109;1422110;1422111;1422112;1422113;1422114;1422115;1422116;1422117;1422118;1422119;1422120;1422121;1422122;1422123;1422124;1422125;1422126;1422127;1422128;1422129;1422130;1422131;1422132;1422133;1422134;1422135;1422136;1422137;1422138;1422139;1422140;1422141;1422142;1422143;1422144;1422145;1422146;1422147;1422148;1422149;1422150;1422151;1422152;1422153;1422154;1422155;1422156;1422157;1422158;1422159;1422160;1422161;1422162;1422163;1422164;1422165;1422166;1422167;1422168;1422169;1422170;1422171;1422172;1422173;1422174;1422175;1422176;1422177;1422178;1422179;1422180;1422181;1422182;1422183;1422184;1422185;1422186;1422187;1422188;1422189;1422190;1422191;1422192;1422193;1422194;1422195;1422196;1422197;1422198;1422199;1422200;1422201;1422202;1422203;1422204;1422205;1422206;1422207;1422208;1422209;1422210;1422211;1422212;1422213;1422214;1422215;1422216;1422217;1422218;1422219;1422220;1422221;1422222;1422223;1422224;1422225;1422226;1422227;1422228;1422229;1422230;1422231;1422232;1422233;1422234;1422235;1422236;1422237;1422238;1422239;1422240;1422241;1422242;1422243;1422244;1422245;1422246;1422247;1422248;1422249;1422250;1422251;1422252;1422253;1422254;1422255;1422256;1422257;1422258;1422259;1422260;1422261;1422262;1422263;1422264;1422265;1422266;1422267;1422268;1422269;1422270;1422271;1422272;1422273;1422274;1422275;1422276;1422277;1422278;1422279;1422280;1422281;1422282;1422283;1422284;1422285;1422286;1422287;1422288;1422289;1422290;1422291;1422292;1422293;1422294;1422295;1422296;1422297;1422298;1422299;1422300;1422301;1422302;1422303;1422304;1422305;1422306;1422307;1422308;1422309;1422310;1422311;1422312;1422313;1422314;1422315;1422316;1422317;1422318;1422319;1422320;1422321;1422322;1422323;1422324;1422325;1422326;1422327;1422328;1422329;1422330;1422331;1422332;1422333;1422334;1422335;1422336;1422337;1422338;1422339;1422340;1422341;1422342;1422343;1422344;1422345;1422346;1422347;1422348;1422349;1422350;1422351;1422352;1422353;1422354;1422355;1422356;1422357;1422358;1422359;1422360;1422361;1422362;1422363;1422364;1422365;1422366;1422367;1422368;1422369;1422370;1422371;1422372;1422373;1422374;1422375;1422376;1422377;1422378;1422379;1422380;1422381;1422382;1422383;1422384;1422385;1422386;1422387;1422388;1422389;1422390;1422391;1422392;1422393;1422394;1422395;1422396;1422397;1422398;1422399;1422400;1422401;1422402;1422403;1422404;1422405;1422406;1422407;1422408;1422409;1422410;1422411;1422412;1422413;1422414;1422415;1422416;1422417;1422418;1422419;1422420;1422421;1422422;1422423;1422424;1422425;1422426;1422427;1422428;1422429;1422430;1422431;1422432;1422433;1422434;1422435;1422436;1422437;1422438;1422439;1422440;1422441;1422442;1422443;1422444;1422445;1422446;1422447;1422448;1422449;1422450;1422451;1422452;1422453;1422454;1422455;1422456;1422457;1422458;1422459;1422460;1422461;1422462;1422463;1422464;1422465;1422466;1422467;1422468;1422469;1422470;1422471;1422472;1422473;1422474;1422475;1422476;1422477;1422478;1422479;1422480;1422481;1422482;1422483;1422484;1422485;1422486;1422487;1422488;1422489;1422490;1422491;1422492;1422493;1422494;1422495;1422496;1422497;1422498;1422499;1422500;1422501;1422502;1422503;1422504;1422505;1422506;1422507;1422508;1422509;1422510;1422511;1422512;1422513;1422514;1422515;1422516;1422517;1422518;1422519;1422520;1422521;1422522;1422523;1422524;1422525;1422526;1422527;1422528;1422529;1422530;1422531;1422532;1422533;1422534;1422535;1422536;1422537;1422538;1422539;1422540;1422541;1422542;1422543;1422544;1422545;1422546;1422547;1422548;1422549;1422550;1422551;1422552;1422553;1422554;1422555;1422556;1422557;1422558;1422559;1422560;1422561;1422562;1422563;1422564;1422565;1422566;1422567;1422568;1422569;1422570;1422571;1422572;1422573;1422574;1422575;1422576;1422577;1422578;1422579;1422580;1422581;1422582;1422583;1422584;1422585;1422586;1422587;1422588;1422589;1422590;1422591;1422592;1422593;1422594;1422595;1422596;1422597;1422598;1422599;1422600;1422601;1422602;1422603;1422604;1422605;1422606;1422607;1422608;1422609;1422610;1422611;1422612;1422613;1422614;1422615;1422616;1422617;1422618;1422619;1422620;1422621;1422622;1422623;1422624;1422625;1422626;1422627;1422628;1422629;1422630;1422631;1422632;1422633;1422634;1422635;1422636;1422637;1422638;1422639;1422640;1422641;1422642;1422643;1422644;1422645;1422646;1422647;1422648;1422649;1422650;1422651;1422652;1422653;1422654;1422655;1422656;1422657;1422658;1422659;1422660;1422661;1422662;1422663;1422664;1422665;1422666;1422667;1422668;1422669;1422670;1422671;1422672;1422673;1422674;1422675;1422676;1422677;1422678;1422679;1422680;1422681;1422682;1422683;1422684;1422685;1422686;1422687;1422688;1422689;1422690;1422691;1422692;1422693;1422694;1422695;1422696;1422697;1422698;1422699;1422700;1422701;1422702;1422703;1422704;1422705;1422706;1422707;1422708;1422709;1422710;1422711;1422712;1422713;1422714;1422715;1422716;1422717;1422718;1422719;1422720;1422721;1422722;1422723;1422724;1422725;1422726;1422727;1422728;1422729;1422730;1422731;1422732;1422733;1422734;1422735;1422736;1422737;1422738;1422739;1422740;1422741;1422742;1422743;1422744;1422745;1422746;1422747;1422748;1422749;1422750;1422751;1422752;1422753;1422754;1422755;1422756;1422757;1422758;1422759;1422760;1422761;1422762;1422763;1422764;1422765;1422766;1422767;1422768;1422769;1422770;1422771;1422772;1422773;1422774;1422775;1422776;1422777;1422778;1422779;1422780;1422781;1422782;1422783;1422784;1422785;1422786;1422787;1422788;1422789;1422790;1422791;1422792;1422793;1422794;1422795;1422796;1422797;1422798;1422799;1422800;1422801;1422802;1422803;1422804;1422805;1422806;1422807;1422808;1422809;1422810;1422811;1422812;1422813;1422814;1422815;1422816;1422817;1422818;1422819;1422820;1422821;1422822;1422823;1422824;1422825;1422826;1422827;1422828;1422829;1422830;1422831;1422832;1422833;1422834;1422835;1422836;1422837;1422838;1422839;1422840;1422841;1422842;1422843;1422844;1422845;1422846;1422847;1422848;1422849;1422850;1422851;1422852;1422853;1422854;1422855;1422856;1422857;1422858;1422859;1422860;1422861;1422862;1422863;1422864;1422865;1422866;1422867;1422868;1422869;1422870;1422871;1422872;1422873;1422874;1422875;1422876;1422877;1422878;1422879;1422880;1422881;1422882;1422883;1422884;1422885;1422886;1422887;1422888;1422889;1422890;1422891;1422892;1422893;1422894;1422895;1422896;1422897;1422898;1422899;1422900;1422901;1422902;1422903;1422904;1422905;1422906;1422907;1422908;1422909;1422910;1422911;1422912;1422913;1422914;1422915;1422916;1422917;1422918;1422919;1422920;1422921;1422922;1422923;1422924;1422925;1422926;1422927;1422928;1422929;1422930;1422931;1422932;1422933;1422934;1422935;1422936;1422937;1422938;1422939;1422940;1422941;1422942;1422943;1422944;1422945;1422946;1422947;1422948;1422949;1422950;1422951;1422952;1422953;1422954;1422955;1422956;1422957;1422958;1422959;1422960;1422961;1422962;1422963;1422964;1422965;1422966;1422967;1422968;1422969;1422970;1422971;1422972;1422973;1422974;1422975;1422976;1422977;1422978;1422979;1422980;1422981;1422982;1422983;1422984;1422985;1422986;1422987;1422988;1422989;1422990;1422991;1422992;1422993;1422994;1422995;1422996;1422997;1422998;1422999;1423000;1423001;1423002;1423003;1423004;1423005;1423006;1423007;1423008;1423009;1423010;1423011;1423012;1423013;1423014;1423015;1423016;1423017;1423018;1423019;1423020;1423021;1423022;1423023;1423024;1423025;1423026;1423027;1423028;1423029;1423030;1423031;1423032;1423033;1423034;1423035;1423036;1423037;1423038;1423039;1423040;1423041;1423042;1423043;1423044;1423045;1423046;1423047;1423048;1423049;1423050;1423051;1423052;1423053;1423054;1423055;1423056;1423057;1423058;1423059;1423060;1423061;1423062;1423063;1423064;1423065;1423066;1423067;1423068;1423069;1423070;1423071;1423072;1423073;1423074;1423075;1423076;1423077;1423078;1423079;1423080;1423081;1423082;1423083;1423084;1423085;1423086;1423087;1423088;1423089;1423090;1423091;1423092;1423093;1423094;1423095;1423096;1423097;1423098;1423099;1423100;1423101;1423102;1423103;1423104;1423105;1423106;1423107;1423108;1423109;1423110;1423111;1423112;1423113;1423114;1423115;1423116;1423117;1423118;1423119;1423120;1423121;1423122;1423123;1423124;1423125;1423126;1423127;1423128;1423129;1423130;1423131;1423132;1423133;1423134;1423135;1423136;1423137;1423138;1423139;1423140;1423141;1423142;1423143;1423144;1423145;1423146;1423147;1423148;1423149;1423150;1423151;1423152;1423153;1423154;1423155;1423156;1423157;1423158;1423159;1423160;1423161;1423162;1423163;1423164;1423165;1423166;1423167;1423168;1423169;1423170;1423171;1423172;1423173;1423174;1423175;1423176;1423177;1423178;1423179;1423180;1423181;1423182;1423183;1423184;1423185;1423186;1423187;1423188;1423189;1423190;1423191;1423192;1423193;1423194;1423195;1423196;1423197;1423198;1423199;1423200;1423201;1423202;1423203;1423204;1423205;1423206;1423207;1423208;1423209;1423210;1423211;1423212;1423213;1423214;1423215;1423216;1423217;1423218;1423219;1423220;1423221;1423222;1423223;1423224;1423225;1423226;1423227;1423228;1423229;1423230;1423231;1423232;1423233;1423234;1423235;1423236;1423237;1423238;1423239;1423240;1423241;1423242;1423243;1423244;1423245;1423246;1423247;1423248;1423249;1423250;1423251;1423252;1423253;1423254;1423255;1423256;1423257;1423258;1423259;1423260;1423261;1423262;1423263;1423264;1423265;1423266;1423267;1423268;1423269;1423270;1423271;1423272;1423273;1423274;1423275;1423276;1423277;1423278;1423279;1423280;1423281;1423282;1423283;1423284;1423285;1423286;1423287;1423288;1423289;1423290;1423291;1423292;1423293;1423294;1423295;1423296;1423297;1423298;1423299;1423300;1423301;1423302;1423303;1423304;1423305;1423306;1423307;1423308;1423309;1423310;1423311;1423312;1423313;1423314;1423315;1423316;1423317;1423318;1423319;1423320;1423321;1423322;1423323;1423324;1423325;1423326;1423327;1423328;1423329;1423330;1423331;1423332;1423333;1423334;1423335;1423336;1423337;1423338;1423339;1423340;1423341;1423342;1423343;1423344;1423345;1423346;1423347;1423348;1423349;1423350;1423351;1423352;1423353;1423354;1423355;1423356;1423357;1423358;1423359;1423360;1423361;1423362;1423363;1423364;1423365;1423366;1423367;1423368;1423369;1423370;1423371;1423372;1423373;1423374;1423375;1423376;1423377;1423378;1423379;1423380;1423381;1423382;1423383;1423384;1423385;1423386;1423387;1423388;1423389;1423390;1423391;1423392;1423393;1423394;1423395;1423396;1423397;1423398;1423399;1423400;1423401;1423402;1423403;1423404;1423405;1423406;1423407;1423408;1423409;1423410;1423411;1423412;1423413;1423414;1423415;1423416;1423417;1423418;1423419;1423420;1423421;1423422;1423423;1423424;1423425;1423426;1423427;1423428;1423429;1423430;1423431;1423432;1423433;1423434;1423435;1423436;1423437;1423438;1423439;1423440;1423441;1423442;1423443;1423444;1423445;1423446;1423447;1423448;1423449;1423450;1423451;1423452;1423453;1423454;1423455;1423456;1423457;1423458;1423459;1423460;1423461;1423462;1423463;1423464;1423465;1423466;1423467;1423468;1423469;1423470;1423471;1423472;1423473;1423474;1423475;1423476;1423477;1423478;1423479;1423480;1423481;1423482;1423483;1423484;1423485;1423486;1423487;1423488;1423489;1423490;1423491;1423492;1423493;1423494;1423495;1423496;1423497;1423498;1423499;1423500;1423501;1423502;1423503;1423504;1423505;1423506;1423507;1423508;1423509;1423510;1423511;1423512;1423513;1423514;1423515;1423516;1423517;1423518;1423519;1423520;1423521;1423522;1423523;1423524;1423525;1423526;1423527;1423528;1423529;1423530;1423531;1423532;1423533;1423534;1423535;1423536;1423537;1423538;1423539;1423540;1423541;1423542;1423543;1423544;1423545;1423546;1423547;1423548;1423549;1423550;1423551;1423552;1423553;1423554;1423555;1423556;1423557;1423558;1423559;1423560;1423561;1423562;1423563;1423564;1423565;1423566;1423567;1423568;1423569;1423570;1423571;1423572;1423573;1423574;1423575;1423576;1423577;1423578;1423579;1423580;1423581;1423582;1423583;1423584;1423585;1423586;1423587;1423588;1423589;1423590;1423591;1423592;1423593;1423594;1423595;1423596;1423597;1423598;1423599;1423600;1423601;1423602;1423603;1423604;1423605;1423606;1423607;1423608;1423609;1423610;1423611;1423612;1423613;1423614;1423615;1423616;1423617;1423618;1423619;1423620;1423621;1423622;1423623;1423624;1423625;1423626;1423627;1423628;1423629;1423630;1423631;1423632;1423633;1423634;1423635;1423636;1423637;1423638;1423639;1423640;1423641;1423642;1423643;1423644;1423645;1423646;1423647;1423648;1423649;1423650;1423651;1423652;1423653;1423654;1423655;1423656;1423657;1423658;1423659;1423660;1423661;1423662;1423663;1423664;1423665;1423666;1423667;1423668;1423669;1423670;1423671;1423672;1423673;1423674;1423675;1423676;1423677;1423678;1423679;1423680;1423681;1423682;1423683;1423684;1423685;1423686;1423687;1423688;1423689;1423690;1423691;1423692;1423693;1423694;1423695;1423696;1423697;1423698;1423699;1423700;1423701;1423702;1423703;1423704;1423705;1423706;1423707;1423708;1423709;1423710;1423711;1423712;1423713;1423714;1423715;1423716;1423717;1423718;1423719;1423720;1423721;1423722;1423723;1423724;1423725;1423726;1423727;1423728;1423729;1423730;1423731;1423732;1423733;1423734;1423735;1423736;1423737;1423738;1423739;1423740;1423741;1423742;1423743;1423744;1423745;1423746;1423747;1423748;1423749;1423750;1423751;1423752;1423753;1423754;1423755;1423756;1423757;1423758;1423759;1423760;1423761;1423762;1423763;1423764;1423765;1423766;1423767;1423768;1423769;1423770;1423771;1423772;1423773;1423774;1423775;1423776;1423777;1423778;1423779;1423780;1423781;1423782;1423783;1423784;1423785;1423786;1423787;1423788;1423789;1423790;1423791;1423792;1423793;1423794;1423795;1423796;1423797;1423798;1423799;1423800;1423801;1423802;1423803;1423804;1423805;1423806;1423807;1423808;1423809;1423810;1423811;1423812;1423813;1423814;1423815;1423816;1423817;1423818;1423819;1423820;1423821;1423822;1423823;1423824;1423825;1423826;1423827;1423828;1423829;1423830;1423831;1423832;1423833;1423834;1423835;1423836;1423837;1423838;1423839;1423840;1423841;1423842;1423843;1423844;1423845;1423846;1423847;1423848;1423849;1423850;1423851;1423852;1423853;1423854;1423855;1423856;1423857;1423858;1423859;1423860;1423861;1423862;1423863;1423864;1423865;1423866;1423867;1423868;1423869;1423870;1423871;1423872;1423873;1423874;1423875;1423876;1423877;1423878;1423879;1423880;1423881;1423882;1423883;1423884;1423885;1423886;1423887;1423888;1423889;1423890;1423891;1423892;1423893;1423894;1423895;1423896;1423897;1423898;1423899;1423900;1423901;1423902;1423903;1423904;1423905;1423906;1423907;1423908;1423909;1423910;1423911;1423912;1423913;1423914;1423915;1423916;1423917;1423918;1423919;1423920;1423921;1423922;1423923;1423924;1423925;1423926;1423927;1423928;1423929;1423930;1423931;1423932;1423933;1423934;1423935;1423936;1423937;1423938;1423939;1423940;1423941;1423942;1423943;1423944;1423945;1423946;1423947;1423948;1423949;1423950;1423951;1423952;1423953;1423954;1423955;1423956;1423957;1423958;1423959;1423960;1423961;1423962;1423963;1423964;1423965;1423966;1423967;1423968;1423969;1423970;1423971;1423972;1423973;1423974;1423975;1423976;1423977;1423978;1423979;1423980;1423981;1423982;1423983;1423984;1423985;1423986;1423987;1423988;1423989;1423990;1423991;1423992;1423993;1423994;1423995;1423996;1423997;1423998;1423999;1424000;1424001;1424002;1424003;1424004;1424005;1424006;1424007;1424008;1424009;1424010;1424011;1424012;1424013;1424014;1424015;1424016;1424017;1424018;1424019;1424020;1424021;1424022;1424023;1424024;1424025;1424026;1424027;1424028;1424029;1424030;1424031;1424032;1424033;1424034;1424035;1424036;1424037;1424038;1424039;1424040;1424041;1424042;1424043;1424044;1424045;1424046;1424047;1424048;1424049;1424050;1424051;1424052;1424053;1424054;1424055;1424056;1424057;1424058;1424059;1424060;1424061;1424062;1424063;1424064;1424065;1424066;1424067;1424068;1424069;1424070;1424071;1424072;1424073;1424074;1424075;1424076;1424077;1424078;1424079;1424080;1424081;1424082;1424083;1424084;1424085;1424086;1424087;1424088;1424089;1424090;1424091;1424092;1424093;1424094;1424095;1424096;1424097;1424098;1424099;1424100;1424101;1424102;1424103;1424104;1424105;1424106;1424107;1424108;1424109;1424110;1424111;1424112;1424113;1424114;1424115;1424116;1424117;1424118;1424119;1424120;1424121;1424122;1424123;1424124;1424125;1424126;1424127;1424128;1424129;1424130;1424131;1424132;1424133;1424134;1424135;1424136;1424137;1424138;1424139;1424140;1424141;1424142;1424143;1424144;1424145;1424146;1424147;1424148;1424149;1424150;1424151;1424152;1424153;1424154;1424155;1424156;1424157;1424158;1424159;1424160;1424161;1424162;1424163;1424164;1424165;1424166;1424167;1424168;1424169;1424170;1424171;1424172;1424173;1424174;1424175;1424176;1424177;1424178;1424179;1424180;1424181;1424182;1424183;1424184;1424185;1424186;1424187;1424188;1424189;1424190;1424191;1424192;1424193;1424194;1424195;1424196;1424197;1424198;1424199;1424200;1424201;1424202;1424203;1424204;1424205;1424206;1424207;1424208;1424209;1424210;1424211;1424212;1424213;1424214;1424215;1424216;1424217;1424218;1424219;1424220;1424221;1424222;1424223;1424224;1424225;1424226;1424227;1424228;1424229;1424230;1424231;1424232;1424233;1424234;1424235;1424236;1424237;1424238;1424239;1424240;1424241;1424242;1424243;1424244;1424245;1424246;1424247;1424248;1424249;1424250;1424251;1424252;1424253;1424254;1424255;1424256;1424257;1424258;1424259;1424260;1424261;1424262;1424263;1424264;1424265;1424266;1424267;1424268;1424269;1424270;1424271;1424272;1424273;1424274;1424275;1424276;1424277;1424278;1424279;1424280;1424281;1424282;1424283;1424284;1424285;1424286;1424287;1424288;1424289;1424290;1424291;1424292;1424293;1424294;1424295;1424296;1424297;1424298;1424299;1424300;1424301;1424302;1424303;1424304;1424305;1424306;1424307;1424308;1424309;1424310;1424311;1424312;1424313;1424314;1424315;1424316;1424317;1424318;1424319;1424320;1424321;1424322;1424323;1424324;1424325;1424326;1424327;1424328;1424329;1424330;1424331;1424332;1424333;1424334;1424335;1424336;1424337;1424338;1424339;1424340;1424341;1424342;1424343;1424344;1424345;1424346;1424347;1424348;1424349;1424350;1424351;1424352;1424353;1424354;1424355;1424356;1424357;1424358;1424359;1424360;1424361;1424362;1424363;1424364;1424365;1424366;1424367;1424368;1424369;1424370;1424371;1424372;1424373;1424374;1424375;1424376;1424377;1424378;1424379;1424380;1424381;1424382;1424383;1424384;1424385;1424386;1424387;1424388;1424389;1424390;1424391;1424392;1424393;1424394;1424395;1424396;1424397;1424398;1424399;1424400;1424401;1424402;1424403;1424404;1424405;1424406;1424407;1424408;1424409;1424410;1424411;1424412;1424413;1424414;1424415;1424416;1424417;1424418;1424419;1424420;1424421;1424422;1424423;1424424;1424425;1424426;1424427;1424428;1424429;1424430;1424431;1424432;1424433;1424434;1424435;1424436;1424437;1424438;1424439;1424440;1424441;1424442;1424443;1424444;1424445;1424446;1424447;1424448;1424449;1424450;1424451;1424452;1424453;1424454;1424455;1424456;1424457;1424458;1424459;1424460;1424461;1424462;1424463;1424464;1424465;1424466;1424467;1424468;1424469;1424470;1424471;1424472;1424473;1424474;1424475;1424476;1424477;1424478;1424479;1424480;1424481;1424482;1424483;1424484;1424485;1424486;1424487;1424488;1424489;1424490;1424491;1424492;1424493	1387168;1387169;1387170;1387171;1387172;1387173;1387174;1387175;1387176;1387177;1387178;1387179;1387180;1387181;1387182;1387183;1387184;1387185;1387186;1387187;1387188;1387189;1387190;1387191;1387192;1387193;1387194;1387195;1387196;1387197;1387198;1387199;1387200;1387201;1387202;1387203;1387204;1387205;1387206;1387207;1387208;1387209;1387210;1387211;1387212;1387213;1387214;1387215;1387216;1387217;1387218;1387219;1387220;1387221;1387222;1387223;1387224;1387225;1387226;1387227;1387228;1387229;1387230;1387231;1387232;1387233;1387234;1387235;1387236;1387237;1387238;1387239;1387240;1387241;1387242;1387243;1387244;1387245;1387246;1387247;1387248;1387249;1387250;1387251;1387252;1387253;1387254;1387255;1387256;1387257;1387258;1387259;1387260;1387261;1387262;1387263;1387264;1387265;1387266;1387267;1387268;1387269;1387270;1387271;1387272;1387273;1387274;1387275;1387276;1387277;1387278;1387279;1387280;1387281;1387282;1387283;1387284;1387285;1387286;1387287;1387288;1387289;1387290;1387291;1387292;1387293;1387294;1387295;1387296;1387297;1387298;1387299;1387300;1387301;1387302;1387303;1387304;1387305;1387306;1387307;1387308;1387309;1387310;1387311;1387312;1387313;1387314;1387315;1387316;1387317;1387318;1387319;1387320;1387321;1387322;1387323;1387324;1387325;1387326;1387327;1387328;1387329;1387330;1387331;1387332;1387333;1387334;1387335;1387336;1387337;1387338;1387339;1387340;1387341;1387342;1387343;1387344;1387345;1387346;1387347;1387348;1387349;1387350;1387351;1387352;1387353;1387354;1387355;1387356;1387357;1387358;1387359;1387360;1387361;1387362;1387363;1387364;1387365;1387366;1387367;1387368;1387369;1387370;1387371;1387372;1387373;1387374;1387375;1387376;1387377;1387378;1387379;1387380;1387381;1387382;1387383;1387384;1387385;1387386;1387387;1387388;1387389;1387390;1387391;1387392;1387393;1387394;1387395;1387396;1387397;1387398;1387399;1387400;1387401;1387402;1387403;1387404;1387405;1387406;1387407;1387408;1387409;1387410;1387411;1387412;1387413;1387414;1387415;1387416;1387417;1387418;1387419;1387420;1387421;1387422;1387423;1387424;1387425;1387426;1387427;1387428;1387429;1387430;1387431;1387432;1387433;1387434;1387435;1387436;1387437;1387438;1387439;1387440;1387441;1387442;1387443;1387444;1387445;1387446;1387447;1387448;1387449;1387450;1387451;1387452;1387453;1387454;1387455;1387456;1387457;1387458;1387459;1387460;1387461;1387462;1387463;1387464;1387465;1387466;1387467;1387468;1387469;1387470;1387471;1387472;1387473;1387474;1387475;1387476;1387477;1387478;1387479;1387480;1387481;1387482;1387483;1387484;1387485;1387486;1387487;1387488;1387489;1387490;1387491;1387492;1387493;1387494;1387495;1387496;1387497;1387498;1387499;1387500;1387501;1387502;1387503;1387504;1387505;1387506;1387507;1387508;1387509;1387510;1387511;1387512;1387513;1387514;1387515;1387516;1387517;1387518;1387519;1387520;1387521;1387522;1387523;1387524;1387525;1387526;1387527;1387528;1387529;1387530;1387531;1387532;1387533;1387534;1387535;1387536;1387537;1387538;1387539;1387540;1387541;1387542;1387543;1387544;1387545;1387546;1387547;1387548;1387549;1387550;1387551;1387552;1387553;1387554;1387555;1387556;1387557;1387558;1387559;1387560;1387561;1387562;1387563;1387564;1387565;1387566;1387567;1387568;1387569;1387570;1387571;1387572;1387573;1387574;1387575;1387576;1387577;1387578;1387579;1387580;1387581;1387582;1387583;1387584;1387585;1387586;1387587;1387588;1387589;1387590;1387591;1387592;1387593;1387594;1387595;1387596;1387597;1387598;1387599;1387600;1387601;1387602;1387603;1387604;1387605;1387606;1387607;1387608;1387609;1387610;1387611;1387612;1387613;1387614;1387615;1387616;1387617;1387618;1387619;1387620;1387621;1387622;1387623;1387624;1387625;1387626;1387627;1387628;1387629;1387630;1387631;1387632;1387633;1387634;1387635;1387636;1387637;1387638;1387639;1387640;1387641;1387642;1387643;1387644;1387645;1387646;1387647;1387648;1387649;1387650;1387651;1387652;1387653;1387654;1387655;1387656;1387657;1387658;1387659;1387660;1387661;1387662;1387663;1387664;1387665;1387666;1387667;1387668;1387669;1387670;1387671;1387672;1387673;1387674;1387675;1387676;1387677;1387678;1387679;1387680;1387681;1387682;1387683;1387684;1387685;1387686;1387687;1387688;1387689;1387690;1387691;1387692;1387693;1387694;1387695;1387696;1387697;1387698;1387699;1387700;1387701;1387702;1387703;1387704;1387705;1387706;1387707;1387708;1387709;1387710;1387711;1387712;1387713;1387714;1387715;1387716;1387717;1387718;1387719;1387720;1387721;1387722;1387723;1387724;1387725;1387726;1387727;1387728;1387729;1387730;1387731;1387732;1387733;1387734;1387735;1387736;1387737;1387738;1387739;1387740;1387741;1387742;1387743;1387744;1387745;1387746;1387747;1387748;1387749;1387750;1387751;1387752;1387753;1387754;1387755;1387756;1387757;1387758;1387759;1387760;1387761;1387762;1387763;1387764;1387765;1387766;1387767;1387768;1387769;1387770;1387771;1387772;1387773;1387774;1387775;1387776;1387777;1387778;1387779;1387780;1387781;1387782;1387783;1387784;1387785;1387786;1387787;1387788;1387789;1387790;1387791;1387792;1387793;1387794;1387795;1387796;1387797;1387798;1387799;1387800;1387801;1387802;1387803;1387804;1387805;1387806;1387807;1387808;1387809;1387810;1387811;1387812;1387813;1387814;1387815;1387816;1387817;1387818;1387819;1387820;1387821;1387822;1387823;1387824;1387825;1387826;1387827;1387828;1387829;1387830;1387831;1387832;1387833;1387834;1387835;1387836;1387837;1387838;1387839;1387840;1387841;1387842;1387843;1387844;1387845;1387846;1387847;1387848;1387849;1387850;1387851;1387852;1387853;1387854;1387855;1387856;1387857;1387858;1387859;1387860;1387861;1387862;1387863;1387864;1387865;1387866;1387867;1387868;1387869;1387870;1387871;1387872;1387873;1387874;1387875;1387876;1387877;1387878;1387879;1387880;1387881;1387882;1387883;1387884;1387885;1387886;1387887;1387888;1387889;1387890;1387891;1387892;1387893;1387894;1387895;1387896;1387897;1387898;1387899;1387900;1387901;1387902;1387903;1387904;1387905;1387906;1387907;1387908;1387909;1387910;1387911;1387912;1387913;1387914;1387915;1387916;1387917;1387918;1387919;1387920;1387921;1387922;1387923;1387924;1387925;1387926;1387927;1387928;1387929;1387930;1387931;1387932;1387933;1387934;1387935;1387936;1387937;1387938;1387939;1387940;1387941;1387942;1387943;1387944;1387945;1387946;1387947;1387948;1387949;1387950;1387951;1387952;1387953;1387954;1387955;1387956;1387957;1387958;1387959;1387960;1387961;1387962;1387963;1387964;1387965;1387966;1387967;1387968;1387969;1387970;1387971;1387972;1387973;1387974;1387975;1387976;1387977;1387978;1387979;1387980;1387981;1387982;1387983;1387984;1387985;1387986;1387987;1387988;1387989;1387990;1387991;1387992;1387993;1387994;1387995;1387996;1387997;1387998;1387999;1388000;1388001;1388002;1388003;1388004;1388005;1388006;1388007;1388008;1388009;1388010;1388011;1388012;1388013;1388014;1388015;1388016;1388017;1388018;1388019;1388020;1388021;1388022;1388023;1388024;1388025;1388026;1388027;1388028;1388029;1388030;1388031;1388032;1388033;1388034;1388035;1388036;1388037;1388038;1388039;1388040;1388041;1388042;1388043;1388044;1388045;1388046;1388047;1388048;1388049;1388050;1388051;1388052;1388053;1388054;1388055;1388056;1388057;1388058;1388059;1388060;1388061;1388062;1388063;1388064;1388065;1388066;1388067;1388068;1388069;1388070;1388071;1388072;1388073;1388074;1388075;1388076;1388077;1388078;1388079;1388080;1388081;1388082;1388083;1388084;1388085;1388086;1388087;1388088;1388089;1388090;1388091;1388092;1388093;1388094;1388095;1388096;1388097;1388098;1388099;1388100;1388101;1388102;1388103;1388104;1388105;1388106;1388107;1388108;1388109;1388110;1388111;1388112;1388113;1388114;1388115;1388116;1388117;1388118;1388119;1388120;1388121;1388122;1388123;1388124;1388125;1388126;1388127;1388128;1388129;1388130;1388131;1388132;1388133;1388134;1388135;1388136;1388137;1388138;1388139;1388140;1388141;1388142;1388143;1388144;1388145;1388146;1388147;1388148;1388149;1388150;1388151;1388152;1388153;1388154;1388155;1388156;1388157;1388158;1388159;1388160;1388161;1388162;1388163;1388164;1388165;1388166;1388167;1388168;1388169;1388170;1388171;1388172;1388173;1388174;1388175;1388176;1388177;1388178;1388179;1388180;1388181;1388182;1388183;1388184;1388185;1388186;1388187;1388188;1388189;1388190;1388191;1388192;1388193;1388194;1388195;1388196;1388197;1388198;1388199;1388200;1388201;1388202;1388203;1388204;1388205;1388206;1388207;1388208;1388209;1388210;1388211;1388212;1388213;1388214;1388215;1388216;1388217;1388218;1388219;1388220;1388221;1388222;1388223;1388224;1388225;1388226;1388227;1388228;1388229;1388230;1388231;1388232;1388233;1388234;1388235;1388236;1388237;1388238;1388239;1388240;1388241;1388242;1388243;1388244;1388245;1388246;1388247;1388248;1388249;1388250;1388251;1388252;1388253;1388254;1388255;1388256;1388257;1388258;1388259;1388260;1388261;1388262;1388263;1388264;1388265;1388266;1388267;1388268;1388269;1388270;1388271;1388272;1388273;1388274;1388275;1388276;1388277;1388278;1388279;1388280;1388281;1388282;1388283;1388284;1388285;1388286;1388287;1388288;1388289;1388290;1388291;1388292;1388293;1388294;1388295;1388296;1388297;1388298;1388299;1388300;1388301;1388302;1388303;1388304;1388305;1388306;1388307;1388308;1388309;1388310;1388311;1388312;1388313;1388314;1388315;1388316;1388317;1388318;1388319;1388320;1388321;1388322;1388323;1388324;1388325;1388326;1388327;1388328;1388329;1388330;1388331;1388332;1388333;1388334;1388335;1388336;1388337;1388338;1388339;1388340;1388341;1388342;1388343;1388344;1388345;1388346;1388347;1388348;1388349;1388350;1388351;1388352;1388353;1388354;1388355;1388356;1388357;1388358;1388359;1388360;1388361;1388362;1388363;1388364;1388365;1388366;1388367;1388368;1388369;1388370;1388371;1388372;1388373;1388374;1388375;1388376;1388377;1388378;1388379;1388380;1388381;1388382;1388383;1388384;1388385;1388386;1388387;1388388;1388389;1388390;1388391;1388392;1388393;1388394;1388395;1388396;1388397;1388398;1388399;1388400;1388401;1388402;1388403;1388404;1388405;1388406;1388407;1388408;1388409;1388410;1388411;1388412;1388413;1388414;1388415;1388416;1388417;1388418;1388419;1388420;1388421;1388422;1388423;1388424;1388425;1388426;1388427;1388428;1388429;1388430;1388431;1388432;1388433;1388434;1388435;1388436;1388437;1388438;1388439;1388440;1388441;1388442;1388443;1388444;1388445;1388446;1388447;1388448;1388449;1388450;1388451;1388452;1388453;1388454;1388455;1388456;1388457;1388458;1388459;1388460;1388461;1388462;1388463;1388464;1388465;1388466;1388467;1388468;1388469;1388470;1388471;1388472;1388473;1388474;1388475;1388476;1388477;1388478;1388479;1388480;1388481;1388482;1388483;1388484;1388485;1388486;1388487;1388488;1388489;1388490;1388491;1388492;1388493;1388494;1388495;1388496;1388497;1388498;1388499;1388500;1388501;1388502;1388503;1388504;1388505;1388506;1388507;1388508;1388509;1388510;1388511;1388512;1388513;1388514;1388515;1388516;1388517;1388518;1388519;1388520;1388521;1388522;1388523;1388524;1388525;1388526;1388527;1388528;1388529;1388530;1388531;1388532;1388533;1388534;1388535;1388536;1388537;1388538;1388539;1388540;1388541;1388542;1388543;1388544;1388545;1388546;1388547;1388548;1388549;1388550;1388551;1388552;1388553;1388554;1388555;1388556;1388557;1388558;1388559;1388560;1388561;1388562;1388563;1388564;1388565;1388566;1388567;1388568;1388569;1388570;1388571;1388572;1388573;1388574;1388575;1388576;1388577;1388578;1388579;1388580;1388581;1388582;1388583;1388584;1388585;1388586;1388587;1388588;1388589;1388590;1388591;1388592;1388593;1388594;1388595;1388596;1388597;1388598;1388599;1388600;1388601;1388602;1388603;1388604;1388605;1388606;1388607;1388608;1388609;1388610;1388611;1388612;1388613;1388614;1388615;1388616;1388617;1388618;1388619;1388620;1388621;1388622;1388623;1388624;1388625;1388626;1388627;1388628;1388629;1388630;1388631;1388632;1388633;1388634;1388635;1388636;1388637;1388638;1388639;1388640;1388641;1388642;1388643;1388644;1388645;1388646;1388647;1388648;1388649;1388650;1388651;1388652;1388653;1388654;1388655;1388656;1388657;1388658;1388659;1388660;1388661;1388662;1388663;1388664;1388665;1388666;1388667;1388668;1388669;1388670;1388671;1388672;1388673;1388674;1388675;1388676;1388677;1388678;1388679;1388680;1388681;1388682;1388683;1388684;1388685;1388686;1388687;1388688;1388689;1388690;1388691;1388692;1388693;1388694;1388695;1388696;1388697;1388698;1388699;1388700;1388701;1388702;1388703;1388704;1388705;1388706;1388707;1388708;1388709;1388710;1388711;1388712;1388713;1388714;1388715;1388716;1388717;1388718;1388719;1388720;1388721;1388722;1388723;1388724;1388725;1388726;1388727;1388728;1388729;1388730;1388731;1388732;1388733;1388734;1388735;1388736;1388737;1388738;1388739;1388740;1388741;1388742;1388743;1388744;1388745;1388746;1388747;1388748;1388749;1388750;1388751;1388752;1388753;1388754;1388755;1388756;1388757;1388758;1388759;1388760;1388761;1388762;1388763;1388764;1388765;1388766;1388767;1388768;1388769;1388770;1388771;1388772;1388773;1388774;1388775;1388776;1388777;1388778;1388779;1388780;1388781;1388782;1388783;1388784;1388785;1388786;1388787;1388788;1388789;1388790;1388791;1388792;1388793;1388794;1388795;1388796;1388797;1388798;1388799;1388800;1388801;1388802;1388803;1388804;1388805;1388806;1388807;1388808;1388809;1388810;1388811;1388812;1388813;1388814;1388815;1388816;1388817;1388818;1388819;1388820;1388821;1388822;1388823;1388824;1388825;1388826;1388827;1388828;1388829;1388830;1388831;1388832;1388833;1388834;1388835;1388836;1388837;1388838;1388839;1388840;1388841;1388842;1388843;1388844;1388845;1388846;1388847;1388848;1388849;1388850;1388851;1388852;1388853;1388854;1388855;1388856;1388857;1388858;1388859;1388860;1388861;1388862;1388863;1388864;1388865;1388866;1388867;1388868;1388869;1388870;1388871;1388872;1388873;1388874;1388875;1388876;1388877;1388878;1388879;1388880;1388881;1388882;1388883;1388884;1388885;1388886;1388887;1388888;1388889;1388890;1388891;1388892;1388893;1388894;1388895;1388896;1388897;1388898;1388899;1388900;1388901;1388902;1388903;1388904;1388905;1388906;1388907;1388908;1388909;1388910;1388911;1388912;1388913;1388914;1388915;1388916;1388917;1388918;1388919;1388920;1388921;1388922;1388923;1388924;1388925;1388926;1388927;1388928;1388929;1388930;1388931;1388932;1388933;1388934;1388935;1388936;1388937;1388938;1388939;1388940;1388941;1388942;1388943;1388944;1388945;1388946;1388947;1388948;1388949;1388950;1388951;1388952;1388953;1388954;1388955;1388956;1388957;1388958;1388959;1388960;1388961;1388962;1388963;1388964;1388965;1388966;1388967;1388968;1388969;1388970;1388971;1388972;1388973;1388974;1388975;1388976;1388977;1388978;1388979;1388980;1388981;1388982;1388983;1388984;1388985;1388986;1388987;1388988;1388989;1388990;1388991;1388992;1388993;1388994;1388995;1388996;1388997;1388998;1388999;1389000;1389001;1389002;1389003;1389004;1389005;1389006;1389007;1389008;1389009;1389010;1389011;1389012;1389013;1389014;1389015;1389016;1389017;1389018;1389019;1389020;1389021;1389022;1389023;1389024;1389025;1389026;1389027;1389028;1389029;1389030;1389031;1389032;1389033;1389034;1389035;1389036;1389037;1389038;1389039;1389040;1389041;1389042;1389043;1389044;1389045;1389046;1389047;1389048;1389049;1389050;1389051;1389052;1389053;1389054;1389055;1389056;1389057;1389058;1389059;1389060;1389061;1389062;1389063;1389064;1389065;1389066;1389067;1389068;1389069;1389070;1389071;1389072;1389073;1389074;1389075;1389076;1389077;1389078;1389079;1389080;1389081;1389082;1389083;1389084;1389085;1389086;1389087;1389088;1389089;1389090;1389091;1389092;1389093;1389094;1389095;1389096;1389097;1389098;1389099;1389100;1389101;1389102;1389103;1389104;1389105;1389106;1389107;1389108;1389109;1389110;1389111;1389112;1389113;1389114;1389115;1389116;1389117;1389118;1389119;1389120;1389121;1389122;1389123;1389124;1389125;1389126;1389127;1389128;1389129;1389130;1389131;1389132;1389133;1389134;1389135;1389136;1389137;1389138;1389139;1389140;1389141;1389142;1389143;1389144;1389145;1389146;1389147;1389148;1389149;1389150;1389151;1389152;1389153;1389154;1389155;1389156;1389157;1389158;1389159;1389160;1389161;1389162;1389163;1389164;1389165;1389166;1389167;1389168;1389169;1389170;1389171;1389172;1389173;1389174;1389175;1389176;1389177;1389178;1389179;1389180;1389181;1389182;1389183;1389184;1389185;1389186;1389187;1389188;1389189;1389190;1389191;1389192;1389193;1389194;1389195;1389196;1389197;1389198;1389199;1389200;1389201;1389202;1389203;1389204;1389205;1389206;1389207;1389208;1389209;1389210;1389211;1389212;1389213;1389214;1389215;1389216;1389217;1389218;1389219;1389220;1389221;1389222;1389223;1389224;1389225;1389226;1389227;1389228;1389229;1389230;1389231;1389232;1389233;1389234;1389235;1389236;1389237;1389238;1389239;1389240;1389241;1389242;1389243;1389244;1389245;1389246;1389247;1389248;1389249;1389250;1389251;1389252;1389253;1389254;1389255;1389256;1389257;1389258;1389259;1389260;1389261;1389262;1389263;1389264;1389265;1389266;1389267;1389268;1389269;1389270;1389271;1389272;1389273;1389274;1389275;1389276;1389277;1389278;1389279;1389280;1389281;1389282;1389283;1389284;1389285;1389286;1389287;1389288;1389289;1389290;1389291;1389292;1389293;1389294;1389295;1389296;1389297;1389298;1389299;1389300;1389301;1389302;1389303;1389304;1389305;1389306;1389307;1389308;1389309;1389310;1389311;1389312;1389313;1389314;1389315;1389316;1389317;1389318;1389319;1389320;1389321;1389322;1389323;1389324;1389325;1389326;1389327;1389328;1389329;1389330;1389331;1389332;1389333;1389334;1389335;1389336;1389337;1389338;1389339;1389340;1389341;1389342;1389343;1389344;1389345;1389346;1389347;1389348;1389349;1389350;1389351;1389352;1389353;1389354;1389355;1389356;1389357;1389358;1389359;1389360;1389361;1389362;1389363;1389364;1389365;1389366;1389367;1389368;1389369;1389370;1389371;1389372;1389373;1389374;1389375;1389376;1389377;1389378;1389379;1389380;1389381;1389382;1389383;1389384;1389385;1389386;1389387;1389388;1389389;1389390;1389391;1389392;1389393;1389394;1389395;1389396;1389397;1389398;1389399;1389400;1389401;1389402;1389403;1389404;1389405;1389406;1389407;1389408;1389409;1389410;1389411;1389412;1389413;1389414;1389415;1389416;1389417;1389418;1389419;1389420;1389421;1389422;1389423;1389424;1389425;1389426;1389427;1389428;1389429;1389430;1389431;1389432;1389433;1389434;1389435;1389436;1389437;1389438;1389439;1389440;1389441;1389442;1389443;1389444;1389445;1389446;1389447;1389448;1389449;1389450;1389451;1389452;1389453;1389454;1389455;1389456;1389457;1389458;1389459;1389460;1389461;1389462;1389463;1389464;1389465;1389466;1389467;1389468;1389469;1389470;1389471;1389472;1389473;1389474;1389475;1389476;1389477;1389478;1389479;1389480;1389481;1389482;1389483;1389484;1389485;1389486;1389487;1389488;1389489;1389490;1389491;1389492;1389493;1389494;1389495;1389496;1389497;1389498;1389499;1389500;1389501;1389502;1389503;1389504;1389505;1389506;1389507;1389508;1389509;1389510;1389511;1389512;1389513;1389514;1389515;1389516;1389517;1389518;1389519;1389520;1389521;1389522;1389523;1389524;1389525;1389526;1389527;1389528;1389529;1389530;1389531;1389532;1389533;1389534;1389535;1389536;1389537;1389538;1389539;1389540;1389541;1389542;1389543;1389544;1389545;1389546;1389547;1389548;1389549;1389550;1389551;1389552;1389553;1389554;1389555;1389556;1389557;1389558;1389559;1389560;1389561;1389562;1389563;1389564;1389565;1389566;1389567;1389568;1389569;1389570;1389571;1389572;1389573;1389574;1389575;1389576;1389577;1389578;1389579;1389580;1389581;1389582;1389583;1389584;1389585;1389586;1389587;1389588;1389589;1389590;1389591;1389592;1389593;1389594;1389595;1389596;1389597;1389598;1389599;1389600;1389601;1389602;1389603;1389604;1389605;1389606;1389607;1389608;1389609;1389610;1389611;1389612;1389613;1389614;1389615;1389616;1389617;1389618;1389619;1389620;1389621;1389622;1389623;1389624;1389625;1389626;1389627;1389628;1389629;1389630;1389631;1389632;1389633;1389634;1389635;1389636;1389637;1389638;1389639;1389640;1389641;1389642;1389643;1389644;1389645;1389646;1389647;1389648;1389649;1389650;1389651;1389652;1389653;1389654;1389655;1389656;1389657;1389658;1389659;1389660;1389661;1389662;1389663;1389664;1389665;1389666;1389667;1389668;1389669;1389670;1389671;1389672;1389673;1389674;1389675;1389676;1389677;1389678;1389679;1389680;1389681;1389682;1389683;1389684;1389685;1389686;1389687;1389688;1389689;1389690;1389691;1389692;1389693;1389694;1389695;1389696;1389697;1389698;1389699;1389700;1389701;1389702;1389703;1389704;1389705;1389706;1389707;1389708;1389709;1389710;1389711;1389712;1389713;1389714;1389715;1389716;1389717;1389718;1389719;1389720;1389721;1389722;1389723;1389724;1389725;1389726;1389727;1389728;1389729;1389730;1389731;1389732;1389733;1389734;1389735;1389736;1389737;1389738;1389739;1389740;1389741;1389742;1389743;1389744;1389745;1389746;1389747;1389748;1389749;1389750;1389751;1389752;1389753;1389754;1389755;1389756;1389757;1389758;1389759;1389760;1389761;1389762;1389763;1389764;1389765;1389766;1389767;1389768;1389769;1389770;1389771;1389772;1389773;1389774;1389775;1389776;1389777;1389778;1389779;1389780;1389781;1389782;1389783;1389784;1389785;1389786;1389787;1389788;1389789;1389790;1389791;1389792;1389793;1389794;1389795;1389796;1389797;1389798;1389799;1389800;1389801;1389802;1389803;1389804;1389805;1389806;1389807;1389808;1389809;1389810;1389811;1389812;1389813;1389814;1389815;1389816;1389817;1389818;1389819;1389820;1389821;1389822;1389823;1389824;1389825;1389826;1389827;1389828;1389829;1389830;1389831;1389832;1389833;1389834;1389835;1389836;1389837;1389838;1389839;1389840;1389841;1389842;1389843;1389844;1389845;1389846;1389847;1389848;1389849;1389850;1389851;1389852;1389853;1389854;1389855;1389856;1389857;1389858;1389859;1389860;1389861;1389862;1389863;1389864;1389865;1389866;1389867;1389868;1389869;1389870;1389871;1389872;1389873;1389874;1389875;1389876;1389877;1389878;1389879;1389880;1389881;1389882;1389883;1389884;1389885;1389886;1389887;1389888;1389889;1389890;1389891;1389892;1389893;1389894;1389895;1389896;1389897;1389898;1389899;1389900;1389901;1389902;1389903;1389904;1389905;1389906;1389907;1389908;1389909;1389910;1389911;1389912;1389913;1389914;1389915;1389916;1389917;1389918;1389919;1389920;1389921;1389922;1389923;1389924;1389925;1389926;1389927;1389928;1389929;1389930;1389931;1389932;1389933;1389934;1389935;1389936;1389937;1389938;1389939;1389940;1389941;1389942;1389943;1389944;1389945;1389946;1389947;1389948;1389949;1389950;1389951;1389952;1389953;1389954;1389955;1389956;1389957;1389958;1389959;1389960;1389961;1389962;1389963;1389964;1389965;1389966;1389967;1389968;1389969;1389970;1389971;1389972;1389973;1389974;1389975;1389976;1389977;1389978;1389979;1389980;1389981;1389982;1389983;1389984;1389985;1389986;1389987;1389988;1389989;1389990;1389991;1389992;1389993;1389994;1389995;1389996;1389997;1389998;1389999;1390000;1390001;1390002;1390003;1390004;1390005;1390006;1390007;1390008;1390009;1390010;1390011;1390012;1390013;1390014;1390015;1390016;1390017;1390018;1390019;1390020;1390021;1390022;1390023;1390024;1390025;1390026;1390027;1390028;1390029;1390030;1390031;1390032;1390033;1390034;1390035;1390036;1390037;1390038;1390039;1390040;1390041;1390042;1390043;1390044;1390045;1390046;1390047;1390048;1390049;1390050;1390051;1390052;1390053;1390054;1390055;1390056;1390057;1390058;1390059;1390060;1390061;1390062;1390063;1390064;1390065;1390066;1390067;1390068;1390069;1390070;1390071;1390072;1390073;1390074;1390075;1390076;1390077;1390078;1390079;1390080;1390081;1390082;1390083;1390084;1390085;1390086;1390087;1390088;1390089;1390090;1390091;1390092;1390093;1390094;1390095;1390096;1390097;1390098;1390099;1390100;1390101;1390102;1390103;1390104;1390105;1390106;1390107;1390108;1390109;1390110;1390111;1390112;1390113;1390114;1390115;1390116;1390117;1390118;1390119;1390120;1390121;1390122;1390123;1390124;1390125;1390126;1390127;1390128;1390129;1390130;1390131;1390132;1390133;1390134;1390135;1390136;1390137;1390138;1390139;1390140;1390141;1390142;1390143;1390144;1390145;1390146;1390147;1390148;1390149;1390150;1390151;1390152;1390153;1390154;1390155;1390156;1390157;1390158;1390159;1390160;1390161;1390162;1390163;1390164;1390165;1390166;1390167;1390168;1390169;1390170;1390171;1390172;1390173;1390174;1390175;1390176;1390177;1390178;1390179;1390180;1390181;1390182;1390183;1390184;1390185;1390186;1390187;1390188;1390189;1390190;1390191;1390192;1390193;1390194;1390195;1390196;1390197;1390198;1390199;1390200;1390201;1390202;1390203;1390204;1390205;1390206;1390207;1390208;1390209;1390210;1390211;1390212;1390213;1390214;1390215;1390216;1390217;1390218;1390219;1390220;1390221;1390222;1390223;1390224;1390225;1390226;1390227;1390228;1390229;1390230;1390231;1390232;1390233;1390234;1390235;1390236;1390237;1390238;1390239;1390240;1390241;1390242;1390243;1390244;1390245;1390246;1390247;1390248;1390249;1390250;1390251;1390252;1390253;1390254;1390255;1390256;1390257;1390258;1390259;1390260;1390261;1390262;1390263;1390264;1390265;1390266;1390267;1390268;1390269;1390270;1390271;1390272;1390273;1390274;1390275;1390276;1390277;1390278;1390279;1390280;1390281;1390282;1390283;1390284;1390285;1390286;1390287;1390288;1390289;1390290;1390291;1390292;1390293;1390294;1390295;1390296;1390297;1390298;1390299;1390300;1390301;1390302;1390303;1390304;1390305;1390306;1390307;1390308;1390309;1390310;1390311;1390312;1390313;1390314;1390315;1390316;1390317;1390318;1390319;1390320;1390321;1390322;1390323;1390324;1390325;1390326;1390327;1390328;1390329;1390330;1390331;1390332;1390333;1390334;1390335;1390336;1390337;1390338;1390339;1390340;1390341;1390342;1390343;1390344;1390345;1390346;1390347;1390348;1390349;1390350;1390351;1390352;1390353;1390354;1390355;1390356;1390357;1390358;1390359;1390360;1390361;1390362;1390363;1390364;1390365;1390366;1390367;1390368;1390369;1390370;1390371;1390372;1390373;1390374;1390375;1390376;1390377;1390378;1390379;1390380;1390381;1390382;1390383;1390384;1390385;1390386;1390387;1390388;1390389;1390390;1390391;1390392;1390393;1390394;1390395;1390396;1390397;1390398;1390399;1390400;1390401;1390402;1390403;1390404;1390405;1390406;1390407;1390408;1390409;1390410;1390411;1390412;1390413;1390414;1390415;1390416;1390417;1390418;1390419;1390420;1390421;1390422;1390423;1390424;1390425;1390426;1390427;1390428;1390429;1390430;1390431;1390432;1390433;1390434;1390435;1390436;1390437;1390438;1390439;1390440;1390441;1390442;1390443;1390444;1390445;1390446;1390447;1390448;1390449;1390450;1390451;1390452;1390453;1390454;1390455;1390456;1390457;1390458;1390459;1390460;1390461;1390462;1390463;1390464;1390465;1390466;1390467;1390468;1390469;1390470;1390471;1390472;1390473;1390474;1390475;1390476;1390477;1390478;1390479;1390480;1390481;1390482;1390483;1390484;1390485;1390486;1390487;1390488;1390489;1390490;1390491;1390492;1390493;1390494;1390495;1390496;1390497;1390498;1390499;1390500;1390501;1390502;1390503;1390504;1390505;1390506;1390507;1390508;1390509;1390510;1390511;1390512;1390513;1390514;1390515;1390516;1390517;1390518;1390519;1390520;1390521;1390522;1390523;1390524;1390525;1390526;1390527;1390528;1390529;1390530;1390531;1390532;1390533;1390534;1390535;1390536;1390537;1390538;1390539;1390540;1390541;1390542;1390543;1390544;1390545;1390546;1390547;1390548;1390549;1390550;1390551;1390552;1390553;1390554;1390555;1390556;1390557;1390558;1390559;1390560;1390561;1390562;1390563;1390564;1390565;1390566;1390567;1390568;1390569;1390570;1390571;1390572;1390573;1390574;1390575;1390576;1390577;1390578;1390579;1390580;1390581;1390582;1390583;1390584;1390585;1390586;1390587;1390588;1390589;1390590;1390591;1390592;1390593;1390594;1390595;1390596;1390597;1390598;1390599;1390600;1390601;1390602;1390603;1390604;1390605;1390606;1390607;1390608;1390609;1390610;1390611;1390612;1390613;1390614;1390615;1390616;1390617;1390618;1390619;1390620;1390621;1390622;1390623;1390624;1390625;1390626;1390627;1390628;1390629;1390630;1390631;1390632;1390633;1390634;1390635;1390636;1390637;1390638;1390639;1390640;1390641;1390642;1390643;1390644;1390645;1390646;1390647;1390648;1390649;1390650;1390651;1390652;1390653;1390654;1390655;1390656;1390657;1390658;1390659;1390660;1390661;1390662;1390663;1390664;1390665;1390666;1390667;1390668;1390669;1390670;1390671;1390672;1390673;1390674;1390675;1390676;1390677;1390678;1390679;1390680;1390681;1390682;1390683;1390684;1390685;1390686;1390687;1390688;1390689;1390690;1390691;1390692;1390693;1390694;1390695;1390696;1390697;1390698;1390699;1390700;1390701;1390702;1390703;1390704;1390705;1390706;1390707;1390708;1390709;1390710;1390711;1390712;1390713;1390714;1390715;1390716;1390717;1390718;1390719;1390720;1390721;1390722;1390723;1390724;1390725;1390726;1390727;1390728;1390729;1390730;1390731;1390732;1390733;1390734;1390735;1390736;1390737;1390738;1390739;1390740;1390741;1390742;1390743;1390744;1390745;1390746;1390747;1390748;1390749;1390750;1390751;1390752;1390753;1390754;1390755;1390756;1390757;1390758;1390759;1390760;1390761;1390762;1390763;1390764;1390765;1390766;1390767;1390768;1390769;1390770;1390771;1390772;1390773;1390774;1390775;1390776;1390777;1390778;1390779;1390780;1390781;1390782;1390783;1390784;1390785;1390786;1390787;1390788;1390789;1390790;1390791;1390792;1390793;1390794;1390795;1390796;1390797;1390798;1390799;1390800;1390801;1390802;1390803;1390804;1390805;1390806;1390807;1390808;1390809;1390810;1390811;1390812;1390813;1390814;1390815;1390816;1390817;1390818;1390819;1390820;1390821;1390822;1390823;1390824	1388462			3616	127270000	74780000	106460000	97149000	49213000	76118000	143520000	56865000	98138000	97343000	117290000	112050000	103560000	153130000	130690000	123120000	72909000	84984000	92920000	32592000	25326000	23827000	18977000	19388000	72635000	88203000	77537000	139190000	127400000	141820000	94155000	79263000	80220000	129350000	108970000	119420000	60965000	78000000	50882000	73325000	90656000	35398000	132520000	74096000	55502000	21601000	42269000	58004000	31534000	127080000	68857000	13071000	0	12968000	31051000	49393000	31123000	49057000	1880400	47489000	86267000	73776000	72923000	36053000	77182000	42515000	27207000	26237000	30880000	46354000	69267000	66612000	89283000	104760000	95376000	117870000	104540000	93624000	146260000	133300000	138630000	63813000	77860000	99078000	80937000	67644000	89147000	155940000	162620000	85496000	151320000	125140000	114640000	103630000	118800000	133640000	131230000	90209000	133780000	107770000	105600000	128780000	153350000	113320000	105050000	8193700	7967000	82292000	120290000	102250000	108000000	131330000	72592000	122880000	60233000	33406000	69815000	73802000	81081000	91120000	1917700	238360000	89166000	35929000	3770800	973590	183510000	149790000	90004000	2710800	73136000	105680000	74847000	56843000	31797000	23216000	5197900	11524000	0	282740	607800	0	3152400	1207900	1080900	3032100	3479500	4786800	1549800	3629600	1295700	928730	1767500	41354000	45100000	60782000	7120000	2951800	3162300	15288000	32492000	37175000	14694000	18884000	30747000	664150	142760	309550	1738800	1779400	1120100	303890	0	4536900	4641800	62656000	16878000	0	0	0
LVGYCAEDDERGIQR	EVNVLGVVEHQNLVKLVGYCAEDDERGIQR	LVGYCAEDDERGIQRLLIYEYMPNRSVQDH	K	L	V	Q	R	L	15	1	1779.82	Gorai.011G238100.1.A;Gorai.011G238100.1.D;Gorai.009G312200.1.A;Gorai.009G312200.1.D;Gorai.009G098900.1.A;Gorai.006G165500.2.A;Gorai.009G098900.1.D;Gorai.009G415600.1.A;Gorai.009G415600.1.D;Gorai.009G415600.2.D;Gorai.009G415600.3.D;Gorai.006G165500.1.A;Gorai.006G165500.1.D;Gorai.006G165500.2.D;Gorai.009G415600.3.A;Gorai.009G415600.2.A;Gorai.009G312200.2.D;Gorai.009G312200.2.A;Gorai.006G165500.3.D;Gorai.006G165500.3.A	Gorai.011G238100.1.A	152	166	yes	no	3	8.2367e-05	75.669	177450000	0	0	0	0	0	0	0	0	0	0	0	0	0	0	0	0	0	0	0	0	0	0	0	0	0	0	0	0	0	0	0	0	0	0	0	0	0	0	0	0	0	0	0	0	0	0	0	0	0	0	0	0	0	0	0	0	0	0	0	0	0	0	0	0	3113500	0	0	0	0	0	0	0	27003000	0	0	0	9387500	0	0	0	0	0	0	0	0	6613400	11507000	0	0	15698000	0	0	0	0	0	0	0	28856000	0	0	13811000	0	0	0	0	0	0	22968000	0	26513000	0	0	0	0	10126000	0	0	0	0	0	0	0	1856100	0	0	0	0	0	0	0	0	0	0	0	0	0	0	0	0	0	0	0	0	0	0	0	0	0	0	0	0	0	0	0	0	0	0	0	0	0	0	0	0	0	0	0	0	0	0	0	0	0	0	0	0	0	0	0	0	0			31339	5501	34342	1424494;1424495;1424496;1424497;1424498;1424499;1424500;1424501;1424502;1424503;1424504;1424505;1424506;1424507;1424508;1424509	1390825;1390826;1390827;1390828;1390829;1390830;1390831;1390832;1390833;1390834	1390829			10	0	0	0	0	0	0	0	0	0	0	0	0	0	0	0	0	0	0	0	0	0	0	0	0	0	0	0	0	0	0	0	0	0	0	0	0	0	0	0	0	0	0	0	0	0	0	0	0	0	0	0	0	0	0	0	0	0	0	0	0	0	0	0	0	111910	0	0	0	0	0	0	0	239440	0	0	0	177130	0	0	0	0	0	0	0	0	71002	146250	0	0	136860	0	0	0	0	0	0	0	270340	0	0	129540	0	0	0	0	0	0	203360	0	201950	0	0	0	0	131560	0	0	0	0	0	0	0	159510	0	0	0	0	0	0	0	0	0	0	0	0	0	0	0	0	0	0	0	0	0	0	0	0	0	0	0	0	0	0	0	0	0	0	0	0	0	0	0	0	0	0	0	0	0	0	0	0	0	0	0	0	0	0	0	0	0
LVGYVYDDGPPLTESAGQFHMGPSQVIPR	IQRNRIKMKCTSCGKLVGYVYDDGPPLTES	SAGQFHMGPSQVIPRCPRYRFKIKALTISS	K	L	V	P	R	C	29	0	3129.52	Gorai.003G005800.1.A	Gorai.003G005800.1.A	81	109	yes	yes	3	4.9163e-19	85.537	171960000	0	0	0	0	0	0	0	0	0	0	0	0	0	0	0	0	0	0	0	0	0	0	0	0	0	0	0	0	0	0	0	0	0	0	0	0	0	0	0	0	0	0	0	0	0	0	0	0	0	0	0	0	0	0	0	0	0	0	0	0	0	0	0	0	0	0	0	0	0	0	6765400	0	0	20110000	0	0	8979500	0	0	0	0	0	20191000	0	0	19605000	47658000	0	0	0	0	0	0	0	0	0	0	18455000	8178900	0	0	0	0	0	5780000	0	0	11382000	4856700	0	0	0	0	0	0	0	0	0	0	0	0	0	0	0	0	0	0	0	0	0	0	0	0	0	0	0	0	0	0	0	0	0	0	0	0	0	0	0	0	0	0	0	0	0	0	0	0	0	0	0	0	0	0	0	0	0	0	0	0	0	0	0	0	0	0	0	0	0	0	0			31340	1011	34343;34344	1424510;1424511;1424512;1424513;1424514;1424515;1424516;1424517;1424518;1424519;1424520;1424521;1424522;1424523	1390835;1390836;1390837;1390838;1390839;1390840;1390841;1390842;1390843;1390844	1390844	1347		10	0	0	0	0	0	0	0	0	0	0	0	0	0	0	0	0	0	0	0	0	0	0	0	0	0	0	0	0	0	0	0	0	0	0	0	0	0	0	0	0	0	0	0	0	0	0	0	0	0	0	0	0	0	0	0	0	0	0	0	0	0	0	0	0	0	0	0	0	0	0	111470	0	0	289390	0	0	169430	0	0	0	0	0	232770	0	0	210480	605730	0	0	0	0	0	0	0	0	0	0	172900	91549	0	0	0	0	0	97988	0	0	100780	76284	0	0	0	0	0	0	0	0	0	0	0	0	0	0	0	0	0	0	0	0	0	0	0	0	0	0	0	0	0	0	0	0	0	0	0	0	0	0	0	0	0	0	0	0	0	0	0	0	0	0	0	0	0	0	0	0	0	0	0	0	0	0	0	0	0	0	0	0	0	0	0
LVHPDKNPGDPK	ASAAEIKKAYYLKARLVHPDKNPGDPKAAE	KARLVHPDKNPGDPKAAENFQALGEAYQVL	R	L	V	P	K	A	12	1	1315.69	Gorai.008G030600.3.D;Gorai.008G030600.2.D;Gorai.008G030600.1.D;Gorai.008G030600.3.A;Gorai.008G030600.2.A;Gorai.008G030600.1.A	Gorai.008G030600.3.D	32	43	yes	no	3	0.064229	29.299	15847000	0	0	0	0	0	0	0	0	0	0	0	0	0	0	0	0	0	0	0	0	0	0	0	0	0	0	0	0	0	0	0	0	0	0	0	0	1196400	2298000	2709000	0	0	9643400	0	0	0	0	0	0	0	0	0	0	0	0	0	0	0	0	0	0	0	0	0	0	0	0	0	0	0	0	0	0	0	0	0	0	0	0	0	0	0	0	0	0	0	0	0	0	0	0	0	0	0	0	0	0	0	0	0	0	0	0	0	0	0	0	0	0	0	0	0	0	0	0	0	0	0	0	0	0	0	0	0	0	0	0	0	0	0	0	0	0	0	0	0	0	0	0	0	0	0	0	0	0	0	0	0	0	0	0	0	0	0	0	0	0	0	0	0	0	0	0	0	0	0	0	0	0	0	0	0	0	0	0	0	0	0	0	0	0			31341	3458	34345	1424524;1424525;1424526;1424527	1390845	1390845			1	0	0	0	0	0	0	0	0	0	0	0	0	0	0	0	0	0	0	0	0	0	0	0	0	0	0	0	0	0	0	0	0	0	0	0	0	88003	116080	142440	0	0	603230	0	0	0	0	0	0	0	0	0	0	0	0	0	0	0	0	0	0	0	0	0	0	0	0	0	0	0	0	0	0	0	0	0	0	0	0	0	0	0	0	0	0	0	0	0	0	0	0	0	0	0	0	0	0	0	0	0	0	0	0	0	0	0	0	0	0	0	0	0	0	0	0	0	0	0	0	0	0	0	0	0	0	0	0	0	0	0	0	0	0	0	0	0	0	0	0	0	0	0	0	0	0	0	0	0	0	0	0	0	0	0	0	0	0	0	0	0	0	0	0	0	0	0	0	0	0	0	0	0	0	0	0	0	0	0	0	0	0
LVHQCTLHETIR	VALLSKHTIVITNKKLVHQCTLHETIRVKS	NKKLVHQCTLHETIRVKSGAWDENGVFIYT	K	L	V	I	R	V	12	0	1505.78	Gorai.008G031400.4.A;Gorai.008G031400.3.A;Gorai.008G031400.2.A;Gorai.008G031400.1.A;Gorai.008G031400.4.D;Gorai.008G031400.3.D;Gorai.008G031400.2.D;Gorai.008G031400.1.D	Gorai.008G031400.4.D	520	531	no	no	3;4	0.00027592	121.04	412200000	0	0	0	0	0	0	0	0	0	0	0	0	0	0	0	0	0	0	0	0	0	0	0	0	0	0	0	0	0	0	0	0	0	0	0	0	0	0	0	0	0	0	0	0	0	0	0	0	0	0	0	0	0	0	0	0	0	0	0	0	0	0	0	0	0	0	0	0	0	0	0	0	0	14986000	51807000	0	0	3894200	24216000	30214000	26712000	0	0	0	0	0	16186000	0	28602000	36186000	0	0	3912500	0	0	6098200	2923800	0	0	0	43176000	0	6475600	0	4965000	0	0	20387000	16772000	62711000	11973000	0	0	0	0	0	0	0	0	0	0	0	0	0	0	0	0	0	0	0	0	0	0	0	0	0	0	0	0	0	0	0	0	0	0	0	0	0	0	0	0	0	0	0	0	0	0	0	0	0	0	0	0	0	0	0	0	0	0	0	0	0	0	0	0	0	0	0	0	0			31342	3461;3460	34346	1424528;1424529;1424530;1424531;1424532;1424533;1424534;1424535;1424536;1424537;1424538;1424539;1424540;1424541;1424542;1424543;1424544;1424545;1424546;1424547;1424548	1390846;1390847;1390848;1390849;1390850;1390851;1390852;1390853	1390849			8	0	0	0	0	0	0	0	0	0	0	0	0	0	0	0	0	0	0	0	0	0	0	0	0	0	0	0	0	0	0	0	0	0	0	0	0	0	0	0	0	0	0	0	0	0	0	0	0	0	0	0	0	0	0	0	0	0	0	0	0	0	0	0	0	0	0	0	0	0	0	0	0	0	215650	402000	0	0	137030	601760	607840	554760	0	0	0	0	0	205720	0	377100	315470	0	0	36880	0	0	91834	115740	0	0	0	404980	0	130000	0	84172	0	0	180510	263440	477670	267980	0	0	0	0	0	0	0	0	0	0	0	0	0	0	0	0	0	0	0	0	0	0	0	0	0	0	0	0	0	0	0	0	0	0	0	0	0	0	0	0	0	0	0	0	0	0	0	0	0	0	0	0	0	0	0	0	0	0	0	0	0	0	0	0	0	0	0	0	0
LVIADVAGLAPGTGTLTVFTNEK	GLSLKGKDSVSFLEKLVIADVAGLAPGTGT	LAPGTGTLTVFTNEKGGAIDDSVITKVKDD	K	L	V	E	K	G	23	0	2286.25	Gorai.010G181500.1.A;Gorai.010G181500.1.D	Gorai.010G181500.1.D	103	125	no	no	2;3	3.8208e-36	149.3	1500800000	0	0	0	0	0	0	0	0	4032100	0	0	0	0	0	0	0	0	5890200	0	0	0	0	0	0	0	1998500	0	0	0	0	4525800	3771000	0	0	0	0	0	19113000	0	0	0	0	0	0	0	0	5604000	0	0	0	0	0	0	0	0	0	0	0	0	0	13442000	0	9334500	0	0	0	0	11473000	58622000	35572000	28667000	30887000	0	0	29051000	17084000	0	0	0	18712000	19557000	193460000	154930000	55669000	26219000	23474000	27031000	0	28480000	21774000	0	0	27680000	11605000	46009000	30562000	30381000	20800000	36980000	43712000	0	0	93288000	46173000	42491000	19642000	58011000	28339000	0	16631000	0	0	0	17870000	36149000	41833000	4287300	0	0	0	0	0	0	0	0	0	0	0	0	0	0	0	0	0	0	0	0	0	0	0	0	0	0	0	0	0	0	0	0	0	0	0	0	0	0	0	0	0	0	0	0	0	0	0	0	0	0	0	0	0	0	0	0	0	0	0	0	0	0	0			31343	5014;5013	34347	1424549;1424550;1424551;1424552;1424553;1424554;1424555;1424556;1424557;1424558;1424559;1424560;1424561;1424562;1424563;1424564;1424565;1424566;1424567;1424568;1424569;1424570;1424571;1424572;1424573;1424574;1424575;1424576;1424577;1424578;1424579;1424580;1424581;1424582;1424583;1424584;1424585;1424586;1424587;1424588;1424589;1424590;1424591;1424592;1424593;1424594;1424595;1424596;1424597;1424598;1424599;1424600;1424601;1424602;1424603;1424604;1424605;1424606	1390854;1390855;1390856;1390857;1390858;1390859;1390860;1390861;1390862;1390863;1390864;1390865;1390866;1390867;1390868;1390869;1390870;1390871;1390872;1390873;1390874;1390875;1390876;1390877;1390878;1390879;1390880;1390881;1390882;1390883;1390884;1390885;1390886;1390887;1390888;1390889;1390890;1390891;1390892;1390893;1390894;1390895;1390896;1390897;1390898;1390899;1390900;1390901;1390902;1390903;1390904;1390905;1390906;1390907;1390908;1390909	1390869			52	0	0	0	0	0	0	0	0	280040	0	0	0	0	0	0	0	0	855860	0	0	0	0	0	0	0	173230	0	0	0	0	280120	201180	0	0	0	0	0	965460	0	0	0	0	0	0	0	0	373070	0	0	0	0	0	0	0	0	0	0	0	0	0	254420	0	204000	0	0	0	0	326660	1340000	431230	472340	445270	0	0	225420	315020	0	0	0	376450	406180	2364000	1786200	795090	263350	252020	343560	0	375480	189820	0	0	260920	177420	619830	460240	1202600	194870	413930	526090	0	0	1872800	714080	720340	612440	1114600	250920	0	126680	0	0	0	982440	469650	429800	336970	0	0	0	0	0	0	0	0	0	0	0	0	0	0	0	0	0	0	0	0	0	0	0	0	0	0	0	0	0	0	0	0	0	0	0	0	0	0	0	0	0	0	0	0	0	0	0	0	0	0	0	0	0	0	0	0	0	0	0	0	0	0	0
LVIADVAGLAPGTGTLTVFTNEKGGAIDDSVITK	GLSLKGKDSVSFLEKLVIADVAGLAPGTGT	TNEKGGAIDDSVITKVKDDHIYLVVNAGCR	K	L	V	T	K	V	34	1	3342.79	Gorai.010G181500.1.A;Gorai.010G181500.1.D	Gorai.010G181500.1.D	103	136	no	no	3;4	2.8358e-34	110.31	7031100000	0	0	0	0	0	0	0	0	0	0	0	0	0	0	0	0	0	0	0	0	0	0	0	0	0	0	0	0	0	0	0	0	0	27946000	26039000	38109000	0	0	0	0	0	0	0	0	0	0	0	0	0	0	0	0	0	0	0	0	0	0	0	0	77994000	43238000	61632000	0	51663000	0	0	13737000	90340000	60257000	78559000	77609000	198480000	58230000	134980000	98592000	101490000	37752000	145120000	92881000	146650000	417210000	348980000	400580000	395350000	442010000	327110000	49162000	289530000	62263000	0	127060000	216650000	41383000	67061000	91047000	23016000	173200000	105960000	182270000	236990000	106450000	206380000	201840000	94946000	11048000	78330000	199040000	107920000	39950000	49615000	52109000	0	0	0	215270000	0	10075000	0	0	0	0	0	0	0	0	0	0	0	0	0	0	0	0	0	0	0	0	0	0	0	0	0	0	0	0	0	0	0	0	0	0	0	0	0	0	0	0	0	0	0	0	0	0	0	0	0	0	0	0	0	0	0	0	0	0	0	0	0	0			31344	5014;5013	34348	1424607;1424608;1424609;1424610;1424611;1424612;1424613;1424614;1424615;1424616;1424617;1424618;1424619;1424620;1424621;1424622;1424623;1424624;1424625;1424626;1424627;1424628;1424629;1424630;1424631;1424632;1424633;1424634;1424635;1424636;1424637;1424638;1424639;1424640;1424641;1424642;1424643;1424644;1424645;1424646;1424647;1424648;1424649;1424650;1424651;1424652;1424653;1424654;1424655;1424656;1424657;1424658;1424659;1424660;1424661;1424662;1424663;1424664;1424665;1424666;1424667;1424668;1424669;1424670;1424671;1424672;1424673;1424674;1424675;1424676;1424677;1424678;1424679;1424680;1424681;1424682;1424683;1424684;1424685;1424686;1424687;1424688;1424689;1424690;1424691;1424692	1390910;1390911;1390912;1390913;1390914;1390915;1390916;1390917;1390918;1390919;1390920;1390921;1390922;1390923;1390924;1390925;1390926;1390927;1390928;1390929;1390930;1390931;1390932;1390933;1390934;1390935;1390936;1390937;1390938;1390939;1390940;1390941;1390942;1390943;1390944;1390945;1390946;1390947;1390948;1390949;1390950;1390951;1390952;1390953;1390954;1390955;1390956;1390957;1390958;1390959;1390960;1390961;1390962;1390963;1390964;1390965;1390966;1390967;1390968;1390969	1390937			58	0	0	0	0	0	0	0	0	0	0	0	0	0	0	0	0	0	0	0	0	0	0	0	0	0	0	0	0	0	0	0	0	0	2911100	1696500	2609300	0	0	0	0	0	0	0	0	0	0	0	0	0	0	0	0	0	0	0	0	0	0	0	0	1476200	981640	1346900	0	1856900	0	0	391120	2065000	730490	1294400	1118800	1759900	837960	1047400	1817900	1915100	1328400	3606200	1868500	3045800	5098000	4023300	5721300	3970900	4745400	4157700	3535300	3817200	542800	0	2031600	2042200	632690	903430	1371100	911090	1622700	1186000	2193700	2222900	1690500	4143000	3121600	1609600	344460	1505000	1762300	1695000	304300	1110400	1412200	0	0	0	2211700	0	546790	0	0	0	0	0	0	0	0	0	0	0	0	0	0	0	0	0	0	0	0	0	0	0	0	0	0	0	0	0	0	0	0	0	0	0	0	0	0	0	0	0	0	0	0	0	0	0	0	0	0	0	0	0	0	0	0	0	0	0	0	0	0
LVIANVGDSR	GGSTAVTAILINCQKLVIANVGDSRAVISK	INCQKLVIANVGDSRAVISKNGVAKQLSVD	K	L	V	S	R	A	10	0	1042.58	Gorai.009G379300.3.D;Gorai.009G379300.2.D;Gorai.009G379300.5.D;Gorai.009G379300.4.D;Gorai.009G379300.5.A;Gorai.009G379300.4.A;Gorai.009G379300.2.A;Gorai.009G379300.3.A;Gorai.009G379300.1.D;Gorai.009G379300.1.A;Gorai.009G379300.6.D;Gorai.009G379300.6.A;Gorai.009G379300.7.D;Gorai.009G379300.7.A;Gorai.002G068200.1.D	Gorai.009G379300.3.D	146	155	yes	no	2	0.00081524	117.89	1988500000	0	0	1396200	0	0	0	4127000	0	8103100	5665100	2878700	0	4714500	4318200	7620700	9005700	3701200	0	6089600	10642000	0	0	0	0	0	0	5403500	0	2518000	0	6214200	10390000	8861600	7599200	13650000	10987000	6421800	13536000	14114000	2721400	0	8406000	0	0	0	10973000	0	0	0	0	0	0	0	0	0	0	0	0	0	432200	30146000	43954000	31994000	18525000	0	13681000	13217000	14156000	0	87800000	59276000	58852000	0	0	0	40509000	41284000	17112000	30282000	0	29425000	0	56519000	0	76230000	87744000	77211000	8491000	0	71421000	0	0	0	91457000	75829000	97451000	18489000	0	58301000	85019000	94822000	0	26583000	30224000	27430000	0	0	104510000	47282000	0	26525000	18984000	10237000	0	0	53299000	8181400	8155300	7446400	0	0	0	0	0	0	0	0	0	0	0	0	0	0	0	0	0	0	0	0	0	0	0	0	0	0	0	0	0	0	0	0	0	0	0	0	0	0	0	0	0	0	0	0	0	0	0	0	0	0	0	0	0	0	0	0	0	0	0	0	0			31345	4620	34349	1424693;1424694;1424695;1424696;1424697;1424698;1424699;1424700;1424701;1424702;1424703;1424704;1424705;1424706;1424707;1424708;1424709;1424710;1424711;1424712;1424713;1424714;1424715;1424716;1424717;1424718;1424719;1424720;1424721;1424722;1424723;1424724;1424725;1424726;1424727;1424728;1424729;1424730;1424731;1424732;1424733;1424734;1424735;1424736;1424737;1424738;1424739;1424740;1424741;1424742;1424743;1424744;1424745;1424746;1424747;1424748;1424749;1424750;1424751;1424752;1424753;1424754;1424755;1424756;1424757;1424758;1424759;1424760;1424761;1424762;1424763;1424764	1390970;1390971;1390972;1390973;1390974;1390975;1390976;1390977;1390978;1390979;1390980;1390981;1390982;1390983;1390984;1390985;1390986;1390987;1390988;1390989;1390990;1390991;1390992;1390993;1390994;1390995;1390996;1390997;1390998;1390999;1391000;1391001;1391002;1391003;1391004;1391005;1391006;1391007;1391008;1391009;1391010;1391011;1391012;1391013;1391014;1391015;1391016;1391017;1391018;1391019;1391020;1391021;1391022;1391023;1391024;1391025;1391026;1391027;1391028;1391029;1391030;1391031;1391032;1391033;1391034	1390997			64	0	0	349640	0	0	0	544090	0	562790	546130	668120	0	654760	357980	624490	641680	643510	0	847930	739480	0	0	0	0	0	0	872480	0	410660	0	384630	554290	433390	791590	889340	752260	472360	683740	742140	218410	0	525820	0	0	0	1884300	0	0	0	0	0	0	0	0	0	0	0	0	0	103640	570570	997890	699200	470130	0	566820	510720	403060	0	1064400	976700	848390	0	0	0	746950	778980	602150	752480	0	611110	0	651590	0	765660	942020	981350	610600	0	622650	0	0	0	1398300	1021600	1467500	731880	0	652580	1023200	889410	0	533650	467420	465020	0	0	925330	742650	0	593660	514480	697640	0	0	547590	643040	442630	453050	0	0	0	0	0	0	0	0	0	0	0	0	0	0	0	0	0	0	0	0	0	0	0	0	0	0	0	0	0	0	0	0	0	0	0	0	0	0	0	0	0	0	0	0	0	0	0	0	0	0	0	0	0	0	0	0	0	0	0	0	0
LVICDQHGSQAR	DDADAIIKERFPVPRLVICDQHGSQARFLL	VPRLVICDQHGSQARFLLAKLNPSSTYNSD	R	L	V	A	R	F	12	0	1382.67	Gorai.011G205900.1.A;Gorai.011G205900.1.D;Gorai.011G205900.2.A;Gorai.011G205900.2.D	Gorai.011G205900.1.A	706	717	no	no	3	0.0044868	69.864	298420000	0	0	0	0	0	0	0	0	0	0	0	0	0	0	0	0	0	0	0	0	0	0	0	0	0	0	0	0	0	0	0	0	0	0	0	0	0	0	0	0	0	0	0	0	0	0	0	0	0	0	0	0	0	0	0	0	0	0	0	0	0	0	0	0	0	0	0	0	0	0	0	0	24964000	13172000	21322000	0	7517400	0	0	10712000	9596900	0	20311000	0	0	0	13527000	2337300	26981000	0	6735200	0	0	0	39577000	0	0	0	0	0	0	0	0	0	0	0	0	43101000	0	45224000	11416000	0	0	0	0	0	0	1923700	0	0	0	0	0	0	0	0	0	0	0	0	0	0	0	0	0	0	0	0	0	0	0	0	0	0	0	0	0	0	0	0	0	0	0	0	0	0	0	0	0	0	0	0	0	0	0	0	0	0	0	0	0	0	0	0	0	0	0	0	0	0			31346	5449	34350	1424765;1424766;1424767;1424768;1424769;1424770;1424771;1424772;1424773;1424774;1424775;1424776;1424777;1424778;1424779;1424780	1391035;1391036;1391037;1391038;1391039	1391037			5	0	0	0	0	0	0	0	0	0	0	0	0	0	0	0	0	0	0	0	0	0	0	0	0	0	0	0	0	0	0	0	0	0	0	0	0	0	0	0	0	0	0	0	0	0	0	0	0	0	0	0	0	0	0	0	0	0	0	0	0	0	0	0	0	0	0	0	0	0	0	0	0	221360	189550	165450	0	141850	0	0	215490	199310	0	234160	0	0	0	171940	168080	355720	0	230230	0	0	0	533170	0	0	0	0	0	0	0	0	0	0	0	0	381620	0	344470	255500	0	0	0	0	0	0	104410	0	0	0	0	0	0	0	0	0	0	0	0	0	0	0	0	0	0	0	0	0	0	0	0	0	0	0	0	0	0	0	0	0	0	0	0	0	0	0	0	0	0	0	0	0	0	0	0	0	0	0	0	0	0	0	0	0	0	0	0	0	0
LVIDALK	WIKDHGPDKGYEDAKLVIDALKSKGVSSIG	DKGYEDAKLVIDALKSKGVSSIGAAGFCWG	K	L	V	L	K	S	7	0	770.49	Gorai.005G040200.1.D;Gorai.005G040200.2.D;Gorai.005G040200.2.A;Gorai.005G040200.1.A	Gorai.005G040200.1.D	108	114	no	no	2	0.013596	132.72	1971700000	0	0	0	0	0	0	6252800	0	26268000	6079600	3870000	5693900	0	0	12657000	19904000	6625900	8667300	7406700	9135800	0	0	0	0	0	19543000	0	0	0	0	21138000	30907000	0	0	0	0	17048000	23523000	0	0	0	23739000	22168000	5290900	0	0	0	27401000	0	7557200	0	0	0	0	0	0	0	0	0	0	0	0	0	0	0	0	0	0	0	0	0	0	50615000	0	0	0	0	0	0	0	0	0	0	49717000	0	0	0	0	0	0	0	51064000	55254000	0	0	0	0	0	53586000	0	75727000	67139000	0	55857000	65017000	0	92328000	46534000	70158000	55365000	35703000	33760000	19707000	15513000	46978000	18646000	12688000	25545000	22074000	0	0	0	0	0	320190	0	14012000	14959000	78290000	0	0	18011000	0	0	0	0	4304300	0	0	0	0	0	0	0	3448200	0	6014200	0	0	0	0	0	0	52016000	68266000	0	0	0	812320	49190000	126980000	205250000	0	0	0	0	0	0	0	0	0	0	0	0	0	0	0	0	0	0			31347	1915;1914	34351	1424781;1424782;1424783;1424784;1424785;1424786;1424787;1424788;1424789;1424790;1424791;1424792;1424793;1424794;1424795;1424796;1424797;1424798;1424799;1424800;1424801;1424802;1424803;1424804;1424805;1424806;1424807;1424808;1424809;1424810;1424811;1424812;1424813;1424814;1424815;1424816;1424817;1424818;1424819;1424820;1424821;1424822;1424823;1424824;1424825;1424826;1424827;1424828;1424829;1424830;1424831;1424832;1424833;1424834;1424835;1424836;1424837;1424838;1424839;1424840;1424841;1424842	1391040;1391041;1391042;1391043;1391044;1391045;1391046;1391047;1391048;1391049;1391050;1391051;1391052;1391053;1391054;1391055;1391056;1391057;1391058;1391059;1391060;1391061;1391062;1391063;1391064;1391065;1391066;1391067;1391068;1391069;1391070;1391071;1391072;1391073;1391074;1391075;1391076;1391077;1391078;1391079;1391080;1391081;1391082	1391077			43	0	0	0	0	0	0	824360	0	1824400	586090	898180	1386000	0	0	1037200	1418200	1152000	1259400	1031300	634810	0	0	0	0	0	1694000	0	0	0	0	1308400	1648900	0	0	0	0	1254000	1188200	0	0	0	1484900	3398200	1298500	0	0	0	1545600	0	1038400	0	0	0	0	0	0	0	0	0	0	0	0	0	0	0	0	0	0	0	0	0	0	448810	0	0	0	0	0	0	0	0	0	0	710080	0	0	0	0	0	0	0	816500	520830	0	0	0	0	0	599810	0	710310	1066200	0	863840	1102200	0	1773900	412020	1102000	421710	799070	914950	1343000	852890	610330	191570	997250	1386400	1343000	0	0	0	0	0	487580	0	3960000	3865700	2780200	0	0	1588000	0	0	0	0	1493600	0	0	0	0	0	0	0	858460	0	1804400	0	0	0	0	0	0	1818500	1790900	0	0	0	167480	2896300	5772700	8286000	0	0	0	0	0	0	0	0	0	0	0	0	0	0	0	0	0	0
LVIETTPNQDPLVTK	QGSGWWLGVNKELKKLVIETTPNQDPLVTK	LVIETTPNQDPLVTKGPHLVPLLGIDVWEH	K	L	V	T	K	G	15	0	1666.91	Gorai.011G207900.2.A;Gorai.011G207900.1.A;Gorai.011G207900.3.A;Gorai.011G207900.3.D;Gorai.011G207900.2.D;Gorai.011G207900.1.D	Gorai.011G207900.2.A	166	180	no	no	2	8.8593e-42	158.31	9252200000	2194700	3034600	19388000	0	0	0	59288000	7562300	85914000	64202000	16914000	18448000	41506000	70407000	0	68712000	19576000	36596000	62693000	0	0	1431100	5536700	3255200	42676000	87504000	29969000	0	0	0	0	31486000	0	17241000	28003000	26348000	61052000	92167000	98519000	0	0	0	0	9736300	5365800	32938000	61757000	88698000	0	64381000	0	0	0	0	1373600	257200	3168700	0	0	0	100470000	66302000	72964000	34638000	30985000	14485000	39857000	51684000	40366000	201010000	143840000	176230000	174200000	105030000	225840000	112070000	122980000	26568000	78633000	93525000	99298000	261730000	276450000	168190000	182810000	197250000	158920000	24566000	76199000	229090000	33772000	178850000	194890000	81311000	93125000	70304000	25942000	188490000	167570000	254840000	198440000	119900000	83512000	165530000	215310000	13578000	19698000	215990000	171670000	223390000	111290000	77469000	17588000	19940000	212690000	225080000	21515000	18304000	16307000	0	0	0	18251000	0	0	0	8261800	8718600	152860000	0	67267000	18086000	0	0	0	942910	0	0	0	0	0	0	0	0	0	0	0	0	0	0	0	0	0	135410000	283410000	167170000	0	0	0	0	0	0	0	0	0	0	0	0	0	0	0	0	0	0	0	0	0	0	0	0			31348	5456;5457	34352	1424843;1424844;1424845;1424846;1424847;1424848;1424849;1424850;1424851;1424852;1424853;1424854;1424855;1424856;1424857;1424858;1424859;1424860;1424861;1424862;1424863;1424864;1424865;1424866;1424867;1424868;1424869;1424870;1424871;1424872;1424873;1424874;1424875;1424876;1424877;1424878;1424879;1424880;1424881;1424882;1424883;1424884;1424885;1424886;1424887;1424888;1424889;1424890;1424891;1424892;1424893;1424894;1424895;1424896;1424897;1424898;1424899;1424900;1424901;1424902;1424903;1424904;1424905;1424906;1424907;1424908;1424909;1424910;1424911;1424912;1424913;1424914;1424915;1424916;1424917;1424918;1424919;1424920;1424921;1424922;1424923;1424924;1424925;1424926;1424927;1424928;1424929;1424930;1424931;1424932;1424933;1424934;1424935;1424936;1424937;1424938;1424939;1424940;1424941;1424942;1424943;1424944;1424945;1424946;1424947;1424948;1424949;1424950;1424951;1424952;1424953;1424954;1424955;1424956;1424957;1424958;1424959;1424960	1391083;1391084;1391085;1391086;1391087;1391088;1391089;1391090;1391091;1391092;1391093;1391094;1391095;1391096;1391097;1391098;1391099;1391100;1391101;1391102;1391103;1391104;1391105;1391106;1391107;1391108;1391109;1391110;1391111;1391112;1391113;1391114;1391115;1391116;1391117;1391118;1391119;1391120;1391121;1391122;1391123;1391124;1391125;1391126;1391127;1391128;1391129;1391130;1391131;1391132;1391133;1391134;1391135;1391136;1391137;1391138;1391139;1391140;1391141;1391142;1391143;1391144;1391145;1391146;1391147;1391148;1391149;1391150;1391151;1391152;1391153;1391154;1391155;1391156;1391157;1391158;1391159;1391160;1391161;1391162;1391163;1391164;1391165;1391166;1391167;1391168;1391169;1391170;1391171;1391172;1391173;1391174;1391175;1391176;1391177;1391178;1391179;1391180;1391181;1391182;1391183;1391184;1391185;1391186;1391187;1391188;1391189;1391190;1391191;1391192;1391193;1391194;1391195;1391196;1391197;1391198;1391199;1391200;1391201;1391202;1391203;1391204;1391205;1391206;1391207;1391208;1391209;1391210;1391211;1391212;1391213;1391214;1391215;1391216;1391217;1391218;1391219;1391220;1391221;1391222;1391223;1391224;1391225;1391226;1391227;1391228;1391229;1391230;1391231;1391232;1391233;1391234;1391235;1391236;1391237;1391238;1391239	1391142			156	2194700	3646400	4855200	0	0	0	7816500	4122100	5967100	6189200	3925700	4490700	5764400	5836700	0	4895900	3403600	5317500	8729600	0	0	3113100	2750400	2896300	6877500	7585000	4839000	0	0	0	0	1679700	0	1796000	1824500	1804000	4490700	4655600	5180300	0	0	0	0	2389400	2288700	5656100	4111300	5003200	0	8846300	0	0	0	0	1201000	1261700	2250300	0	0	0	1901600	1505300	1594600	879060	1113700	600170	1540100	1471500	922710	2436800	2370100	2540500	1544600	1511500	1752500	2066400	2320500	934920	1954000	1881500	2062300	3198200	3187100	2402200	1836200	2117700	2019900	1766600	1004600	1997200	1154400	2859800	1837100	1243200	1254600	1058700	1026900	1765900	1875700	3067100	1861300	1904100	1676500	2559900	3650200	423360	378460	1912400	2696300	1701600	2490900	2099500	1198600	1096300	2763300	2312500	1691000	993440	992130	0	0	0	1568400	0	0	0	2334900	2253100	5428500	0	4067600	1594700	0	0	0	277310	0	0	0	0	0	0	0	0	0	0	0	0	0	0	0	0	0	4734000	7434900	5964500	0	0	0	0	0	0	0	0	0	0	0	0	0	0	0	0	0	0	0	0	0	0	0	0
LVIGCDDGTVSLLDR	EISGKIECASSGRGKLVIGCDDGTVSLLDR	LVIGCDDGTVSLLDRGLNFNFGFQAHSSSA	K	L	V	D	R	G	15	0	1631.82	Gorai.007G166700.1.A;Gorai.007G166700.2.A;Gorai.007G166700.1.D;Gorai.007G166700.2.D	Gorai.007G166700.1.D	39	53	no	no	2	0.0010531	83.314	96488000	0	0	0	0	0	0	0	0	0	0	0	0	0	0	1062400	0	0	0	0	0	0	0	0	0	0	0	0	0	0	0	0	0	0	0	0	0	0	0	0	0	0	0	0	0	0	0	0	4601100	0	0	0	0	0	0	0	0	0	0	0	0	0	0	0	6410200	0	0	0	5977200	0	0	0	0	17188000	0	30140000	0	0	0	0	0	0	0	11866000	9114000	0	0	0	0	0	0	0	0	0	0	0	0	0	0	0	0	0	0	0	0	10128000	0	0	0	0	0	0	0	0	0	0	0	0	0	0	0	0	0	0	0	0	0	0	0	0	0	0	0	0	0	0	0	0	0	0	0	0	0	0	0	0	0	0	0	0	0	0	0	0	0	0	0	0	0	0	0	0	0	0	0	0	0	0	0	0	0	0	0	0	0	0	0	0	0	0	0			31349	3113;3112	34353	1424961;1424962;1424963;1424964;1424965;1424966;1424967;1424968;1424969;1424970;1424971;1424972;1424973;1424974;1424975	1391240;1391241;1391242;1391243;1391244;1391245;1391246;1391247;1391248;1391249	1391246			10	0	0	0	0	0	0	0	0	0	0	0	0	0	0	87060	0	0	0	0	0	0	0	0	0	0	0	0	0	0	0	0	0	0	0	0	0	0	0	0	0	0	0	0	0	0	0	0	259530	0	0	0	0	0	0	0	0	0	0	0	0	0	0	0	162680	0	0	0	170180	0	0	0	0	152410	0	233880	0	0	0	0	0	0	0	136800	130170	0	0	0	0	0	0	0	0	0	0	0	0	0	0	0	0	0	0	0	0	171710	0	0	0	0	0	0	0	0	0	0	0	0	0	0	0	0	0	0	0	0	0	0	0	0	0	0	0	0	0	0	0	0	0	0	0	0	0	0	0	0	0	0	0	0	0	0	0	0	0	0	0	0	0	0	0	0	0	0	0	0	0	0	0	0	0	0	0	0	0	0	0	0	0	0	0
LVILDEPTTGMDPITR	KRRLSVAVALLGDPKLVILDEPTTGMDPIT	VILDEPTTGMDPITRRHVWDIIESAKRGRA	K	L	V	T	R	R	16	0	1769.92	Gorai.007G035900.4.A;Gorai.007G035900.2.A;Gorai.007G035900.1.A;Gorai.007G035900.5.A;Gorai.007G035900.3.A;Gorai.007G035900.4.D;Gorai.007G035900.2.D;Gorai.007G035900.1.D;Gorai.007G035900.5.D;Gorai.007G035900.3.D	Gorai.007G035900.4.D	692	707	no	no	2	0.009216	46.378	0	0	0	0	0	0	0	0	0	0	0	0	0	0	0	0	0	0	0	0	0	0	0	0	0	0	0	0	0	0	0	0	0	0	0	0	0	0	0	0	0	0	0	0	0	0	0	0	0	0	0	0	0	0	0	0	0	0	0	0	0	0	0	0	0	0	0	0	0	0	0	0	0	0	0	0	0	0	0	0	0	0	0	0	0	0	0	0	0	0	0	0	0	0	0	0	0	0	0	0	0	0	0	0	0	0	0	0	0	0	0	0	0	0	0	0	0	0	0	0	0	0	0	0	0	0	0	0	0	0	0	0	0	0	0	0	0	0	0	0	0	0	0	0	0	0	0	0	0	0	0	0	0	0	0	0	0	0	0	0	0	0	0	0	0	0	0	0	0	0	0	0	0	0	0	0	0	0	0	0	0			31350	2869;2868	34354	1424976	1391250	1391250			1	0	0	0	0	0	0	0	0	0	0	0	0	0	0	0	0	0	0	0	0	0	0	0	0	0	0	0	0	0	0	0	0	0	0	0	0	0	0	0	0	0	0	0	0	0	0	0	0	0	0	0	0	0	0	0	0	0	0	0	0	0	0	0	0	0	0	0	0	0	0	0	0	0	0	0	0	0	0	0	0	0	0	0	0	0	0	0	0	0	0	0	0	0	0	0	0	0	0	0	0	0	0	0	0	0	0	0	0	0	0	0	0	0	0	0	0	0	0	0	0	0	0	0	0	0	0	0	0	0	0	0	0	0	0	0	0	0	0	0	0	0	0	0	0	0	0	0	0	0	0	0	0	0	0	0	0	0	0	0	0	0	0	0	0	0	0	0	0	0	0	0	0	0	0	0	0	0	0	0	0
LVILEFIR	RLLSKCPQSTENRPKLVILEFIRAIPTSFH	STENRPKLVILEFIRAIPTSFHRSFWPQSY	K	L	V	I	R	A	8	0	1001.63	Gorai.012G146100.1.A;Gorai.012G146100.3.A;Gorai.012G146100.4.A;Gorai.012G146100.2.A.p2	Gorai.012G146100.1.A	70	77	yes	no	2	0.027621	102.72	6496700	0	0	0	0	0	0	0	0	0	0	0	0	0	0	0	0	0	0	0	0	0	0	0	0	0	0	0	0	0	0	0	0	0	0	0	0	0	0	0	0	0	0	0	0	0	0	0	0	0	0	0	0	0	0	0	0	0	0	0	0	0	0	0	0	0	0	0	0	0	0	0	0	0	0	6496700	0	0	0	0	0	0	0	0	0	0	0	0	0	0	0	0	0	0	0	0	0	0	0	0	0	0	0	0	0	0	0	0	0	0	0	0	0	0	0	0	0	0	0	0	0	0	0	0	0	0	0	0	0	0	0	0	0	0	0	0	0	0	0	0	0	0	0	0	0	0	0	0	0	0	0	0	0	0	0	0	0	0	0	0	0	0	0	0	0	0	0	0	0	0	0	0	0	0	0	0	0	0	0	0	0			31351	5805	34355	1424977	1391251	1391251			1	0	0	0	0	0	0	0	0	0	0	0	0	0	0	0	0	0	0	0	0	0	0	0	0	0	0	0	0	0	0	0	0	0	0	0	0	0	0	0	0	0	0	0	0	0	0	0	0	0	0	0	0	0	0	0	0	0	0	0	0	0	0	0	0	0	0	0	0	0	0	0	0	0	0	50412	0	0	0	0	0	0	0	0	0	0	0	0	0	0	0	0	0	0	0	0	0	0	0	0	0	0	0	0	0	0	0	0	0	0	0	0	0	0	0	0	0	0	0	0	0	0	0	0	0	0	0	0	0	0	0	0	0	0	0	0	0	0	0	0	0	0	0	0	0	0	0	0	0	0	0	0	0	0	0	0	0	0	0	0	0	0	0	0	0	0	0	0	0	0	0	0	0	0	0	0	0	0	0	0	0
LVILPFESHGYSAR	DRFFNALKGHGALCRLVILPFESHGYSARE	RLVILPFESHGYSARESIMHVLWETDRWLQ	R	L	V	A	R	E	14	0	1587.84	Gorai.008G139300.2.D;Gorai.008G139300.1.D;Gorai.008G139300.5.D;Gorai.008G139300.3.D;Gorai.008G139300.4.D	Gorai.008G139300.2.D	873	886	yes	no	3	0.0007318	66.285	60820000	0	0	0	0	0	0	0	0	0	0	0	0	0	0	0	0	0	0	0	0	0	0	0	0	0	0	0	0	0	0	0	0	0	0	0	0	0	0	0	0	0	0	0	0	0	0	0	0	0	0	0	0	0	0	0	0	0	0	0	0	0	0	0	0	0	0	0	0	0	0	0	0	10478000	0	0	0	0	0	0	0	0	0	0	0	9701000	0	0	0	0	0	0	0	0	0	0	2650400	0	0	0	0	0	0	0	0	4040500	0	0	0	4153600	0	6893300	0	0	0	0	0	0	0	0	0	0	0	0	0	0	0	0	0	0	0	1740900	0	0	0	0	0	0	0	0	0	0	0	0	0	0	0	0	0	0	0	0	0	0	0	6988400	6584300	0	0	0	0	0	7590000	0	0	0	0	0	0	0	0	0	0	0	0	0	0	0	0	0	0			31352	3626	34356	1424978;1424979;1424980;1424981;1424982;1424983;1424984;1424985;1424986;1424987	1391252;1391253;1391254;1391255;1391256;1391257;1391258	1391258			7	0	0	0	0	0	0	0	0	0	0	0	0	0	0	0	0	0	0	0	0	0	0	0	0	0	0	0	0	0	0	0	0	0	0	0	0	0	0	0	0	0	0	0	0	0	0	0	0	0	0	0	0	0	0	0	0	0	0	0	0	0	0	0	0	0	0	0	0	0	0	0	0	92907	0	0	0	0	0	0	0	0	0	0	0	97437	0	0	0	0	0	0	0	0	0	0	39912	0	0	0	0	0	0	0	0	68498	0	0	0	65240	0	154280	0	0	0	0	0	0	0	0	0	0	0	0	0	0	0	0	0	0	0	105270	0	0	0	0	0	0	0	0	0	0	0	0	0	0	0	0	0	0	0	0	0	0	0	183330	234920	0	0	0	0	0	306410	0	0	0	0	0	0	0	0	0	0	0	0	0	0	0	0	0	0
LVINYTSSADQADLVATQINSLYPGDSPR	IGRVIATHLAGLGAKLVINYTSSADQADLV	VATQINSLYPGDSPRVVTVKADVSDPAQVK	K	L	V	P	R	V	29	0	3107.54	Gorai.007G288200.1.A;Gorai.007G288200.1.D	Gorai.007G288200.1.A	42	70	no	no	3	1.4044e-41	84.365	436440000	0	0	0	0	0	0	0	0	6725000	0	0	0	0	0	0	0	0	7845700	0	0	0	0	0	0	0	0	0	0	0	0	0	0	0	0	0	0	0	0	0	0	0	0	0	0	0	0	0	0	0	0	0	0	0	0	0	0	0	0	0	0	0	0	0	26139000	0	0	0	0	0	0	0	0	0	0	0	39037000	0	0	0	0	0	0	0	21723000	0	0	21207000	0	0	0	0	0	0	0	27461000	0	22843000	0	0	38998000	29839000	0	0	38009000	0	27730000	0	0	35201000	0	24229000	0	0	0	0	0	11707000	0	0	0	0	0	0	0	0	0	0	0	0	0	0	0	0	0	0	0	0	0	0	0	0	0	0	0	0	0	0	0	0	0	0	0	0	16413000	41337000	0	0	0	0	0	0	0	0	0	0	0	0	0	0	0	0	0	0	0	0	0	0	0	0	0			31353	3281;3282	34357	1424988;1424989;1424990;1424991;1424992;1424993;1424994;1424995;1424996;1424997;1424998;1424999;1425000;1425001;1425002;1425003;1425004	1391259;1391260;1391261;1391262;1391263;1391264;1391265;1391266;1391267	1391266			9	0	0	0	0	0	0	0	0	467080	0	0	0	0	0	0	0	0	1140000	0	0	0	0	0	0	0	0	0	0	0	0	0	0	0	0	0	0	0	0	0	0	0	0	0	0	0	0	0	0	0	0	0	0	0	0	0	0	0	0	0	0	0	0	0	663370	0	0	0	0	0	0	0	0	0	0	0	719810	0	0	0	0	0	0	0	310260	0	0	269540	0	0	0	0	0	0	0	369950	0	904210	0	0	469360	279890	0	0	587820	0	864610	0	0	552900	0	542260	0	0	0	0	0	920150	0	0	0	0	0	0	0	0	0	0	0	0	0	0	0	0	0	0	0	0	0	0	0	0	0	0	0	0	0	0	0	0	0	0	0	0	573810	1084400	0	0	0	0	0	0	0	0	0	0	0	0	0	0	0	0	0	0	0	0	0	0	0	0	0
LVIPGDGHPK	PGLSQPGATIPPRDKLVIPGDGHPKAVFNH	PPRDKLVIPGDGHPKAVFNHESDIGTYTIK	K	L	V	P	K	A	10	0	1031.58	Gorai.005G108300.1.A	Gorai.005G108300.1.A	634	643	yes	yes	2	0.017359	73.665	14887000	0	0	0	0	0	0	0	0	0	0	0	0	0	0	0	0	0	0	0	0	0	0	0	0	0	0	0	0	0	0	0	0	0	0	2301500	3328100	0	0	0	0	0	0	0	0	0	0	0	0	0	0	0	0	0	0	0	0	0	0	0	0	0	0	0	0	0	0	0	0	0	0	0	0	0	0	0	0	0	0	0	0	0	0	0	0	0	0	0	0	0	0	0	0	0	0	0	0	0	0	0	0	0	0	0	0	1642300	0	0	0	0	0	0	0	0	0	0	0	0	0	0	0	0	0	0	0	0	0	0	0	0	0	0	0	0	0	0	0	0	0	0	0	0	0	0	0	0	0	0	0	0	0	0	0	0	2964100	0	0	0	0	0	0	0	0	0	3510300	1140300	0	0	0	0	0	0	0	0	0	0	0	0	0	0	0			31354	2015	34358	1425005;1425006;1425007;1425008;1425009;1425010	1391268;1391269;1391270	1391269			3	0	0	0	0	0	0	0	0	0	0	0	0	0	0	0	0	0	0	0	0	0	0	0	0	0	0	0	0	0	0	0	0	0	0	149950	227880	0	0	0	0	0	0	0	0	0	0	0	0	0	0	0	0	0	0	0	0	0	0	0	0	0	0	0	0	0	0	0	0	0	0	0	0	0	0	0	0	0	0	0	0	0	0	0	0	0	0	0	0	0	0	0	0	0	0	0	0	0	0	0	0	0	0	0	0	27842	0	0	0	0	0	0	0	0	0	0	0	0	0	0	0	0	0	0	0	0	0	0	0	0	0	0	0	0	0	0	0	0	0	0	0	0	0	0	0	0	0	0	0	0	0	0	0	0	103630	0	0	0	0	0	0	0	0	0	114440	52251	0	0	0	0	0	0	0	0	0	0	0	0	0	0	0
LVITMPSSMSLER	TGIGLAFMAAAKGYKLVITMPSSMSLERRM	YKLVITMPSSMSLERRMVLRAFGAELVLTD	K	L	V	E	R	R	13	0	1462.75	Gorai.013G122000.3.A;Gorai.013G122000.2.A;Gorai.013G122000.1.A;Gorai.013G122000.3.D.p2;Gorai.013G122000.2.D.p2;Gorai.013G122000.1.D.p2	Gorai.013G122000.3.A	95	107	yes	no	2	0.0021421	87.258	121280000	0	0	0	0	0	0	0	0	0	0	0	0	0	0	0	0	0	0	0	0	0	0	0	0	0	0	0	0	0	0	0	0	0	0	0	0	0	0	0	0	0	0	0	0	0	0	0	0	0	0	0	0	0	0	0	0	0	0	0	0	0	0	0	0	0	0	0	0	0	0	0	0	0	0	0	0	0	0	0	0	0	0	0	0	0	0	0	0	0	0	0	7771800	13973000	0	0	0	0	0	0	0	0	0	0	17771000	35243000	0	0	0	0	0	0	0	4487800	15498000	16080000	0	0	0	10456000	0	0	0	0	0	0	0	0	0	0	0	0	0	0	0	0	0	0	0	0	0	0	0	0	0	0	0	0	0	0	0	0	0	0	0	0	0	0	0	0	0	0	0	0	0	0	0	0	0	0	0	0	0	0	0	0	0	0	0	0	0			31355	6088	34359	1425011;1425012;1425013;1425014;1425015;1425016;1425017;1425018;1425019	1391271;1391272;1391273;1391274;1391275;1391276;1391277	1391272	6436;6437		7	0	0	0	0	0	0	0	0	0	0	0	0	0	0	0	0	0	0	0	0	0	0	0	0	0	0	0	0	0	0	0	0	0	0	0	0	0	0	0	0	0	0	0	0	0	0	0	0	0	0	0	0	0	0	0	0	0	0	0	0	0	0	0	0	0	0	0	0	0	0	0	0	0	0	0	0	0	0	0	0	0	0	0	0	0	0	0	0	0	0	0	124270	131710	0	0	0	0	0	0	0	0	0	0	274840	597470	0	0	0	0	0	0	0	305830	852030	208910	0	0	0	636150	0	0	0	0	0	0	0	0	0	0	0	0	0	0	0	0	0	0	0	0	0	0	0	0	0	0	0	0	0	0	0	0	0	0	0	0	0	0	0	0	0	0	0	0	0	0	0	0	0	0	0	0	0	0	0	0	0	0	0	0	0
LVIVGDGGTGK	MALPNQQTVDYPSFKLVIVGDGGTGKTTFV	PSFKLVIVGDGGTGKTTFVKRHLTGEFEKK	K	L	V	G	K	T	11	0	1014.57	Gorai.004G278300.1.D;Gorai.004G278300.1.A	Gorai.004G278300.1.D	16	26	yes	no	1;2	1.4276e-85	208.25	121340000000	36189000	20291000	104690000	39223000	5808900	0	330160000	50361000	456730000	332270000	152220000	147090000	237270000	422820000	448320000	661890000	198700000	235930000	276580000	448980000	1446600	2851300	31258000	14063000	333510000	547910000	326610000	105060000	125520000	78154000	457830000	538300000	709760000	561550000	735950000	617250000	231150000	603590000	435840000	284510000	531040000	479010000	307370000	86842000	66305000	191550000	358460000	225730000	0	279620000	31115000	14400000	6279700	33294000	51487000	6153300	49717000	200560000	9392900	173170000	1259900000	1068500000	1043300000	752930000	396290000	310310000	181920000	238680000	641510000	2081600000	985650000	1032500000	3303700000	1370700000	5902100000	878260000	955070000	400440000	1179700000	1633500000	1413900000	2060700000	2225500000	1754300000	2249500000	2533800000	2037600000	372800000	4379700000	4521400000	597430000	1840000000	5792400000	1226300000	2150300000	1500400000	543220000	4983700000	3837400000	3170700000	4727200000	1111600000	2225100000	2083600000	1851900000	323730000	469020000	4562100000	1556000000	5944400000	1315000000	500130000	238240000	205040000	1479700000	1832000000	317440000	258920000	231030000	13831000	0	2441900	26893000	0	274730	0	9815600	11450000	103190000	0	74505000	16128000	256610	195710	3797100	1888600	0	120250	0	0	0	0	0	0	3931800	4347600	3729500	1560500	1039400	1726600	1083000	688670	1912700	132430000	281280000	91831000	0	815220	1325700	0	8633200	4358300	0	8087900	5449400	0	1168700	2537300	0	5525100	0	4082900	3175000	0	0	5029700	3781600	1698900	1878400	561770			31356	1835	34360	1425020;1425021;1425022;1425023;1425024;1425025;1425026;1425027;1425028;1425029;1425030;1425031;1425032;1425033;1425034;1425035;1425036;1425037;1425038;1425039;1425040;1425041;1425042;1425043;1425044;1425045;1425046;1425047;1425048;1425049;1425050;1425051;1425052;1425053;1425054;1425055;1425056;1425057;1425058;1425059;1425060;1425061;1425062;1425063;1425064;1425065;1425066;1425067;1425068;1425069;1425070;1425071;1425072;1425073;1425074;1425075;1425076;1425077;1425078;1425079;1425080;1425081;1425082;1425083;1425084;1425085;1425086;1425087;1425088;1425089;1425090;1425091;1425092;1425093;1425094;1425095;1425096;1425097;1425098;1425099;1425100;1425101;1425102;1425103;1425104;1425105;1425106;1425107;1425108;1425109;1425110;1425111;1425112;1425113;1425114;1425115;1425116;1425117;1425118;1425119;1425120;1425121;1425122;1425123;1425124;1425125;1425126;1425127;1425128;1425129;1425130;1425131;1425132;1425133;1425134;1425135;1425136;1425137;1425138;1425139;1425140;1425141;1425142;1425143;1425144;1425145;1425146;1425147;1425148;1425149;1425150;1425151;1425152;1425153;1425154;1425155;1425156;1425157;1425158;1425159;1425160;1425161;1425162;1425163;1425164;1425165;1425166;1425167;1425168;1425169;1425170;1425171;1425172;1425173;1425174;1425175;1425176;1425177;1425178;1425179;1425180;1425181;1425182;1425183;1425184;1425185;1425186;1425187;1425188;1425189;1425190;1425191;1425192;1425193;1425194;1425195;1425196;1425197;1425198;1425199;1425200;1425201;1425202;1425203;1425204;1425205;1425206;1425207;1425208;1425209;1425210;1425211;1425212;1425213;1425214;1425215;1425216;1425217;1425218;1425219;1425220;1425221;1425222;1425223;1425224;1425225;1425226;1425227;1425228;1425229;1425230;1425231;1425232;1425233;1425234;1425235;1425236;1425237;1425238;1425239;1425240;1425241;1425242;1425243;1425244;1425245;1425246;1425247;1425248;1425249;1425250;1425251;1425252;1425253;1425254;1425255;1425256;1425257;1425258;1425259;1425260;1425261;1425262;1425263;1425264;1425265;1425266;1425267;1425268;1425269;1425270;1425271;1425272;1425273;1425274;1425275;1425276;1425277;1425278;1425279;1425280;1425281;1425282;1425283;1425284;1425285;1425286;1425287;1425288;1425289;1425290;1425291;1425292;1425293;1425294;1425295;1425296;1425297;1425298;1425299;1425300;1425301;1425302;1425303;1425304;1425305;1425306;1425307;1425308;1425309;1425310;1425311;1425312;1425313;1425314;1425315;1425316;1425317;1425318;1425319;1425320;1425321;1425322;1425323;1425324;1425325;1425326;1425327;1425328;1425329;1425330;1425331;1425332;1425333;1425334;1425335;1425336;1425337;1425338;1425339;1425340;1425341;1425342;1425343;1425344;1425345;1425346;1425347	1391278;1391279;1391280;1391281;1391282;1391283;1391284;1391285;1391286;1391287;1391288;1391289;1391290;1391291;1391292;1391293;1391294;1391295;1391296;1391297;1391298;1391299;1391300;1391301;1391302;1391303;1391304;1391305;1391306;1391307;1391308;1391309;1391310;1391311;1391312;1391313;1391314;1391315;1391316;1391317;1391318;1391319;1391320;1391321;1391322;1391323;1391324;1391325;1391326;1391327;1391328;1391329;1391330;1391331;1391332;1391333;1391334;1391335;1391336;1391337;1391338;1391339;1391340;1391341;1391342;1391343;1391344;1391345;1391346;1391347;1391348;1391349;1391350;1391351;1391352;1391353;1391354;1391355;1391356;1391357;1391358;1391359;1391360;1391361;1391362;1391363;1391364;1391365;1391366;1391367;1391368;1391369;1391370;1391371;1391372;1391373;1391374;1391375;1391376;1391377;1391378;1391379;1391380;1391381;1391382;1391383;1391384;1391385;1391386;1391387;1391388;1391389;1391390;1391391;1391392;1391393;1391394;1391395;1391396;1391397;1391398;1391399;1391400;1391401;1391402;1391403;1391404;1391405;1391406;1391407;1391408;1391409;1391410;1391411;1391412;1391413;1391414;1391415;1391416;1391417;1391418;1391419;1391420;1391421;1391422;1391423;1391424;1391425;1391426;1391427;1391428;1391429;1391430;1391431;1391432;1391433;1391434;1391435;1391436;1391437;1391438;1391439;1391440;1391441;1391442;1391443;1391444;1391445;1391446;1391447;1391448;1391449;1391450;1391451;1391452;1391453;1391454;1391455;1391456;1391457;1391458;1391459;1391460;1391461;1391462;1391463;1391464;1391465;1391466;1391467;1391468;1391469;1391470;1391471;1391472;1391473;1391474;1391475;1391476;1391477;1391478;1391479;1391480;1391481;1391482;1391483;1391484;1391485;1391486;1391487;1391488;1391489;1391490;1391491;1391492;1391493;1391494;1391495;1391496;1391497;1391498;1391499;1391500;1391501;1391502;1391503;1391504;1391505;1391506;1391507;1391508;1391509;1391510;1391511;1391512;1391513;1391514;1391515;1391516;1391517;1391518;1391519;1391520;1391521;1391522;1391523;1391524;1391525;1391526;1391527;1391528;1391529;1391530;1391531;1391532;1391533;1391534;1391535;1391536;1391537;1391538;1391539;1391540;1391541;1391542;1391543;1391544;1391545;1391546;1391547;1391548;1391549;1391550;1391551;1391552;1391553;1391554;1391555;1391556;1391557;1391558;1391559;1391560;1391561;1391562;1391563;1391564;1391565;1391566;1391567;1391568;1391569;1391570;1391571;1391572;1391573;1391574;1391575;1391576;1391577;1391578;1391579;1391580;1391581;1391582;1391583;1391584;1391585;1391586;1391587;1391588;1391589;1391590;1391591;1391592;1391593;1391594;1391595;1391596;1391597;1391598;1391599;1391600;1391601;1391602;1391603;1391604;1391605;1391606;1391607;1391608;1391609;1391610;1391611;1391612;1391613;1391614;1391615;1391616;1391617;1391618;1391619;1391620;1391621;1391622;1391623;1391624;1391625;1391626;1391627;1391628;1391629;1391630;1391631;1391632;1391633;1391634;1391635;1391636;1391637;1391638;1391639;1391640;1391641;1391642;1391643;1391644;1391645;1391646;1391647;1391648;1391649;1391650;1391651;1391652;1391653;1391654;1391655;1391656;1391657;1391658;1391659;1391660;1391661;1391662;1391663;1391664;1391665;1391666;1391667;1391668;1391669;1391670;1391671;1391672;1391673;1391674;1391675;1391676;1391677;1391678;1391679;1391680;1391681;1391682;1391683;1391684;1391685;1391686;1391687;1391688;1391689;1391690;1391691;1391692;1391693;1391694;1391695;1391696;1391697;1391698;1391699;1391700;1391701;1391702;1391703;1391704;1391705;1391706;1391707;1391708;1391709;1391710;1391711;1391712;1391713;1391714;1391715;1391716;1391717;1391718;1391719;1391720;1391721;1391722;1391723;1391724;1391725;1391726;1391727;1391728;1391729;1391730;1391731;1391732;1391733;1391734;1391735;1391736;1391737;1391738;1391739;1391740;1391741;1391742;1391743;1391744;1391745;1391746;1391747;1391748;1391749;1391750;1391751;1391752;1391753;1391754;1391755;1391756;1391757;1391758;1391759;1391760;1391761;1391762;1391763;1391764;1391765;1391766;1391767;1391768;1391769;1391770;1391771;1391772;1391773;1391774;1391775;1391776;1391777;1391778;1391779;1391780;1391781;1391782;1391783;1391784;1391785;1391786;1391787;1391788;1391789;1391790;1391791;1391792;1391793;1391794;1391795;1391796;1391797;1391798;1391799;1391800;1391801;1391802;1391803;1391804;1391805;1391806;1391807;1391808;1391809;1391810;1391811;1391812;1391813;1391814;1391815;1391816;1391817;1391818;1391819;1391820;1391821;1391822;1391823;1391824;1391825;1391826;1391827;1391828;1391829;1391830	1391578			550	36189000	24382000	26217000	19361000	15514000	0	43528000	27451000	31721000	32032000	35329000	35805000	32952000	35051000	36738000	47162000	34547000	34281000	38512000	31198000	13132000	6202300	15528000	12512000	53746000	47494000	52736000	17169000	20471000	12578000	28338000	28717000	34712000	58495000	47949000	42263000	17003000	30489000	22917000	22834000	50456000	29963000	47117000	21312000	28281000	32892000	23863000	12733000	0	38421000	28641000	9805300	5513300	17866000	45017000	30186000	35307000	37239000	6185900	41527000	23846000	24258000	22801000	19108000	14244000	12857000	7029800	6795600	14664000	25234000	16241000	14885000	29295000	19725000	45798000	16194000	18021000	14091000	29314000	32863000	29364000	25180000	25658000	25056000	22594000	27203000	25898000	26809000	57743000	39418000	20422000	29422000	54600000	18749000	28969000	22596000	21503000	46691000	42953000	38161000	44340000	17651000	44669000	32223000	31396000	10094000	9011400	40393000	24441000	45278000	29431000	13554000	16235000	11273000	19224000	18822000	24950000	14053000	14056000	14375000	0	597110	2311100	0	418350	0	2774000	2959000	3664600	0	4505200	1422000	499800	578500	524730	555450	0	294230	0	0	0	0	0	0	978860	471670	1118900	1777500	801150	2446700	590490	409570	777480	4629600	7379100	3276400	0	185240	273330	0	392480	175950	0	263680	249710	0	477950	841390	0	355720	0	1991700	1714000	0	0	422370	614480	595540	649830	183900
LVIVGDGGTGKTTFVK	MALPNQQTVDYPSFKLVIVGDGGTGKTTFV	VIVGDGGTGKTTFVKRHLTGEFEKKYEPTI	K	L	V	V	K	R	16	1	1590.9	Gorai.004G278300.1.D;Gorai.004G278300.1.A	Gorai.004G278300.1.D	16	31	yes	no	2;3	3.8348e-30	182.35	6198200000	0	0	0	0	0	0	0	0	0	0	0	0	0	0	0	0	0	0	0	0	0	0	0	0	0	0	0	2878200	2610100	4282300	2565400	0	0	11298000	3346100	10733000	0	0	0	156370000	42163000	0	0	0	0	0	0	0	0	0	0	0	0	0	0	0	0	5527800	0	3791900	9054300	156620000	94781000	26322000	62051000	64129000	0	0	126640000	0	0	0	177950000	21708000	0	173410000	137090000	33769000	0	0	0	1080600000	605380000	763090000	150980000	173680000	223090000	0	23632000	0	70496000	211650000	0	62660000	115930000	203870000	0	0	0	0	0	409900000	0	0	0	12439000	195680000	106180000	0	0	0	69359000	31134000	49478000	186920000	0	15474000	59907000	47659000	0	0	0	0	0	0	0	0	0	0	0	0	0	0	0	0	0	0	0	0	0	0	0	0	0	0	0	0	0	0	0	0	0	0	0	0	0	0	0	0	0	0	0	0	0	0	0	0	0	0	0	0	0	0	0	0	0	0	0	0	0			31357	1835	34361	1425348;1425349;1425350;1425351;1425352;1425353;1425354;1425355;1425356;1425357;1425358;1425359;1425360;1425361;1425362;1425363;1425364;1425365;1425366;1425367;1425368;1425369;1425370;1425371;1425372;1425373;1425374;1425375;1425376;1425377;1425378;1425379;1425380;1425381;1425382;1425383;1425384;1425385;1425386;1425387;1425388;1425389;1425390;1425391;1425392;1425393;1425394;1425395;1425396;1425397;1425398;1425399;1425400;1425401;1425402;1425403;1425404;1425405;1425406;1425407;1425408;1425409;1425410;1425411;1425412;1425413;1425414;1425415;1425416;1425417;1425418;1425419;1425420;1425421;1425422;1425423;1425424;1425425;1425426;1425427;1425428	1391831;1391832;1391833;1391834;1391835;1391836;1391837;1391838;1391839;1391840;1391841;1391842;1391843;1391844;1391845;1391846;1391847;1391848;1391849;1391850;1391851;1391852;1391853;1391854;1391855;1391856;1391857;1391858;1391859;1391860;1391861;1391862;1391863;1391864;1391865;1391866;1391867;1391868;1391869;1391870;1391871;1391872;1391873;1391874;1391875;1391876;1391877;1391878;1391879;1391880;1391881;1391882;1391883;1391884;1391885;1391886;1391887;1391888;1391889;1391890;1391891;1391892;1391893;1391894;1391895;1391896;1391897;1391898;1391899;1391900;1391901;1391902;1391903;1391904;1391905;1391906;1391907;1391908;1391909;1391910	1391857			78	0	0	0	0	0	0	0	0	0	0	0	0	0	0	0	0	0	0	0	0	0	0	0	0	0	0	0	470380	425680	689190	158790	0	0	1176900	218010	734910	0	0	0	12550000	4006100	0	0	0	0	0	0	0	0	0	0	0	0	0	0	0	0	1026400	0	909320	171370	3555800	2071400	668020	2230300	2657000	0	0	2894700	0	0	0	1577900	312390	0	3197500	2586700	1188300	0	0	0	13204000	6979200	10899000	1516400	1864600	2835600	0	311570	0	2409800	3384200	0	958000	1561800	3070100	0	0	0	0	0	6509200	0	0	0	387860	3759700	940170	0	0	0	1879700	2121700	2720200	2428500	0	1216200	3251400	2899700	0	0	0	0	0	0	0	0	0	0	0	0	0	0	0	0	0	0	0	0	0	0	0	0	0	0	0	0	0	0	0	0	0	0	0	0	0	0	0	0	0	0	0	0	0	0	0	0	0	0	0	0	0	0	0	0	0	0	0	0	0
LVIVGDGGTGKTTFVKR	MALPNQQTVDYPSFKLVIVGDGGTGKTTFV	IVGDGGTGKTTFVKRHLTGEFEKKYEPTIG	K	L	V	K	R	H	17	2	1747	Gorai.004G278300.1.D;Gorai.004G278300.1.A	Gorai.004G278300.1.D	16	32	yes	no	2;3;4	2.5002e-58	167.71	4106000000	0	0	0	0	0	0	0	0	0	0	0	0	0	0	0	0	0	0	0	0	0	0	0	0	0	0	0	0	0	0	0	3143800	5130900	0	0	0	0	0	0	160390000	147060000	6912000	0	0	0	0	0	0	0	0	0	0	0	1012800	0	0	0	18580000	4395300	18307000	0	69919000	29538000	0	4935300	0	0	0	27906000	0	0	0	127610000	67673000	38542000	88743000	103240000	41479000	12180000	19845000	21263000	211210000	198180000	326450000	73198000	71126000	88783000	0	29467000	66115000	0	132560000	85725000	14904000	116280000	184180000	12351000	67613000	70750000	43866000	49157000	289850000	5827700	28688000	18802000	55648000	60877000	160890000	63309000	65551000	38937000	79738000	19292000	57223000	151210000	40781000	16935000	58092000	29593000	0	0	0	0	0	0	0	0	0	4997500	0	0	0	0	0	0	0	0	0	0	0	0	0	0	0	0	0	0	0	0	0	0	0	0	0	0	0	0	0	0	0	0	0	0	0	0	0	0	0	0	0	0	0	0	0	0	0	0	0	0	0			31358	1835	34362	1425429;1425430;1425431;1425432;1425433;1425434;1425435;1425436;1425437;1425438;1425439;1425440;1425441;1425442;1425443;1425444;1425445;1425446;1425447;1425448;1425449;1425450;1425451;1425452;1425453;1425454;1425455;1425456;1425457;1425458;1425459;1425460;1425461;1425462;1425463;1425464;1425465;1425466;1425467;1425468;1425469;1425470;1425471;1425472;1425473;1425474;1425475;1425476;1425477;1425478;1425479;1425480;1425481;1425482;1425483;1425484;1425485;1425486;1425487;1425488;1425489;1425490;1425491;1425492;1425493;1425494;1425495;1425496;1425497;1425498;1425499;1425500;1425501;1425502;1425503;1425504;1425505;1425506;1425507;1425508;1425509;1425510;1425511;1425512;1425513;1425514	1391911;1391912;1391913;1391914;1391915;1391916;1391917;1391918;1391919;1391920;1391921;1391922;1391923;1391924;1391925;1391926;1391927;1391928;1391929;1391930;1391931;1391932;1391933;1391934;1391935;1391936;1391937;1391938;1391939;1391940;1391941;1391942;1391943;1391944;1391945;1391946;1391947;1391948;1391949;1391950;1391951;1391952;1391953;1391954;1391955;1391956;1391957;1391958;1391959;1391960;1391961;1391962;1391963;1391964;1391965;1391966;1391967;1391968;1391969;1391970;1391971;1391972;1391973;1391974;1391975;1391976;1391977;1391978;1391979;1391980;1391981;1391982;1391983;1391984;1391985;1391986;1391987	1391915			76	0	0	0	0	0	0	0	0	0	0	0	0	0	0	0	0	0	0	0	0	0	0	0	0	0	0	0	0	0	0	0	167710	250930	0	0	0	0	0	0	12872000	13973000	432360	0	0	0	0	0	0	0	0	0	0	0	543490	0	0	0	3449800	2894600	4390200	0	1587400	645520	0	177390	0	0	0	637890	0	0	0	1131600	973850	299070	1636300	1948000	1459600	302680	399240	441610	2580900	2284800	4662600	735200	763620	1128400	0	388490	576390	0	2119600	808060	227870	1566500	2773700	488930	633450	791940	527950	461080	4602800	116990	443680	318750	1735100	1169600	1424500	994390	499310	871460	2161000	1314700	3146000	1964600	418980	1331100	3152900	1800500	0	0	0	0	0	0	0	0	0	177470	0	0	0	0	0	0	0	0	0	0	0	0	0	0	0	0	0	0	0	0	0	0	0	0	0	0	0	0	0	0	0	0	0	0	0	0	0	0	0	0	0	0	0	0	0	0	0	0	0	0	0
LVIVHAKPSASSAVGLAGPGAADVLPYVDADLR	LDHFFASFASNPPFKLVIVHAKPSASSAVG	PGAADVLPYVDADLRKIAARVVEKAKELCL	K	L	V	L	R	K	33	1	3228.75	Gorai.004G089400.1.A.p2;Gorai.004G089400.2.A	Gorai.004G089400.1.A.p2	43	75	yes	no	4	0.025236	17.285	28267000	0	0	0	0	0	0	0	0	0	0	0	0	0	0	0	0	0	0	0	0	0	0	0	0	0	0	0	0	0	0	0	0	0	0	0	0	0	0	0	0	0	0	0	0	0	0	0	0	0	0	0	0	0	0	0	0	0	0	0	0	0	0	0	0	0	0	0	0	0	0	0	0	0	0	0	0	0	0	0	0	0	0	0	0	0	0	0	0	0	0	0	0	0	0	0	0	0	0	0	0	0	0	0	0	0	0	0	0	0	0	0	0	0	0	0	28267000	0	0	0	0	0	0	0	0	0	0	0	0	0	0	0	0	0	0	0	0	0	0	0	0	0	0	0	0	0	0	0	0	0	0	0	0	0	0	0	0	0	0	0	0	0	0	0	0	0	0	0	0	0	0	0	0	0	0	0	0	0	0	0	0			31359	1498	34363	1425515	1391988	1391988			1	0	0	0	0	0	0	0	0	0	0	0	0	0	0	0	0	0	0	0	0	0	0	0	0	0	0	0	0	0	0	0	0	0	0	0	0	0	0	0	0	0	0	0	0	0	0	0	0	0	0	0	0	0	0	0	0	0	0	0	0	0	0	0	0	0	0	0	0	0	0	0	0	0	0	0	0	0	0	0	0	0	0	0	0	0	0	0	0	0	0	0	0	0	0	0	0	0	0	0	0	0	0	0	0	0	0	0	0	0	0	0	0	0	0	0	290410	0	0	0	0	0	0	0	0	0	0	0	0	0	0	0	0	0	0	0	0	0	0	0	0	0	0	0	0	0	0	0	0	0	0	0	0	0	0	0	0	0	0	0	0	0	0	0	0	0	0	0	0	0	0	0	0	0	0	0	0	0	0	0	0
LVIVHAKPSASSAVGLAGPGAADVLPYVDADLRK	LDHFFASFASNPPFKLVIVHAKPSASSAVG	GAADVLPYVDADLRKIAARVVEKAKELCLS	K	L	V	R	K	I	34	2	3356.85	Gorai.004G089400.1.A.p2;Gorai.004G089400.2.A	Gorai.004G089400.1.A.p2	43	76	yes	no	4	0.0059308	19.375	55268000	0	0	0	0	0	0	0	0	0	0	0	0	0	0	0	0	0	0	0	0	0	0	0	0	0	0	0	0	0	0	0	0	0	0	0	0	0	0	0	0	0	0	0	0	0	0	0	0	0	0	0	0	0	0	0	0	0	0	0	0	0	0	0	0	0	0	0	0	0	0	0	0	0	0	0	0	0	0	0	0	0	0	0	0	0	0	0	0	0	0	0	0	0	0	0	0	0	0	7474300	25981000	13012000	0	8800600	0	0	0	0	0	0	0	0	0	0	0	0	0	0	0	0	0	0	0	0	0	0	0	0	0	0	0	0	0	0	0	0	0	0	0	0	0	0	0	0	0	0	0	0	0	0	0	0	0	0	0	0	0	0	0	0	0	0	0	0	0	0	0	0	0	0	0	0	0	0	0	0	0	0	0	0	0			31360	1498	34364	1425516;1425517;1425518;1425519	1391989	1391989			1	0	0	0	0	0	0	0	0	0	0	0	0	0	0	0	0	0	0	0	0	0	0	0	0	0	0	0	0	0	0	0	0	0	0	0	0	0	0	0	0	0	0	0	0	0	0	0	0	0	0	0	0	0	0	0	0	0	0	0	0	0	0	0	0	0	0	0	0	0	0	0	0	0	0	0	0	0	0	0	0	0	0	0	0	0	0	0	0	0	0	0	0	0	0	0	0	0	0	83663	312700	122050	0	176670	0	0	0	0	0	0	0	0	0	0	0	0	0	0	0	0	0	0	0	0	0	0	0	0	0	0	0	0	0	0	0	0	0	0	0	0	0	0	0	0	0	0	0	0	0	0	0	0	0	0	0	0	0	0	0	0	0	0	0	0	0	0	0	0	0	0	0	0	0	0	0	0	0	0	0	0	0
LVIVHAKPTASSAVGLAGPGAADVLPYVDADLR	LDHFFASFASNPPFKLVIVHAKPTASSAVG	PGAADVLPYVDADLRKIAARVVEKAKELCL	K	L	V	L	R	K	33	1	3242.77	Gorai.004G089400.1.D.p2;Gorai.004G089400.2.D	Gorai.004G089400.1.D.p2	43	75	yes	no	4	1.3824e-06	36.698	39027000	0	0	0	0	0	0	0	0	0	0	0	0	0	0	0	0	0	0	0	0	0	0	0	0	0	0	0	0	0	0	0	0	0	0	0	0	0	0	0	0	0	0	0	0	0	0	0	0	0	0	0	0	0	0	0	0	0	0	0	0	0	0	0	0	0	0	0	0	0	0	0	0	0	0	0	0	0	0	0	0	0	0	0	0	0	0	0	0	0	0	0	0	0	0	0	0	0	0	0	0	12414000	0	0	0	0	0	0	0	6220000	0	0	0	0	0	0	20393000	0	0	0	0	0	0	0	0	0	0	0	0	0	0	0	0	0	0	0	0	0	0	0	0	0	0	0	0	0	0	0	0	0	0	0	0	0	0	0	0	0	0	0	0	0	0	0	0	0	0	0	0	0	0	0	0	0	0	0	0	0	0	0	0			31361	1499	34365	1425520;1425521;1425522	1391990	1391990			1	0	0	0	0	0	0	0	0	0	0	0	0	0	0	0	0	0	0	0	0	0	0	0	0	0	0	0	0	0	0	0	0	0	0	0	0	0	0	0	0	0	0	0	0	0	0	0	0	0	0	0	0	0	0	0	0	0	0	0	0	0	0	0	0	0	0	0	0	0	0	0	0	0	0	0	0	0	0	0	0	0	0	0	0	0	0	0	0	0	0	0	0	0	0	0	0	0	0	0	0	116440	0	0	0	0	0	0	0	97697	0	0	0	0	0	0	209520	0	0	0	0	0	0	0	0	0	0	0	0	0	0	0	0	0	0	0	0	0	0	0	0	0	0	0	0	0	0	0	0	0	0	0	0	0	0	0	0	0	0	0	0	0	0	0	0	0	0	0	0	0	0	0	0	0	0	0	0	0	0	0	0
LVIVHAKPTASSAVGLAGPGAADVLPYVDADLRK	LDHFFASFASNPPFKLVIVHAKPTASSAVG	GAADVLPYVDADLRKIAARVVEKAKELCLS	K	L	V	R	K	I	34	2	3370.86	Gorai.004G089400.1.D.p2;Gorai.004G089400.2.D	Gorai.004G089400.1.D.p2	43	76	yes	no	4;5	8.3663e-11	48.226	121270000	0	0	0	0	0	0	0	0	0	0	0	0	0	0	0	0	0	0	0	0	0	0	0	0	0	0	0	0	0	0	0	0	0	0	0	0	0	0	0	0	0	0	0	0	0	0	0	0	0	0	0	0	0	0	0	0	0	0	0	0	0	0	0	0	0	0	0	0	0	0	0	0	0	0	0	0	0	0	4754800	0	7479700	0	0	0	0	0	0	0	17257000	0	0	0	14798000	0	0	0	0	12591000	13283000	27787000	0	0	8498200	8212600	6605200	0	0	0	0	0	0	0	0	0	0	0	0	0	0	0	0	0	0	0	0	0	0	0	0	0	0	0	0	0	0	0	0	0	0	0	0	0	0	0	0	0	0	0	0	0	0	0	0	0	0	0	0	0	0	0	0	0	0	0	0	0	0	0	0	0	0	0	0	0	0	0	0	0	0	0			31362	1499	34366	1425523;1425524;1425525;1425526;1425527;1425528;1425529;1425530;1425531;1425532	1391991;1391992;1391993	1391992			2	0	0	0	0	0	0	0	0	0	0	0	0	0	0	0	0	0	0	0	0	0	0	0	0	0	0	0	0	0	0	0	0	0	0	0	0	0	0	0	0	0	0	0	0	0	0	0	0	0	0	0	0	0	0	0	0	0	0	0	0	0	0	0	0	0	0	0	0	0	0	0	0	0	0	0	0	0	0	118150	0	155340	0	0	0	0	0	0	0	227520	0	0	0	139490	0	0	0	0	117960	148680	334420	0	0	170600	127010	111980	0	0	0	0	0	0	0	0	0	0	0	0	0	0	0	0	0	0	0	0	0	0	0	0	0	0	0	0	0	0	0	0	0	0	0	0	0	0	0	0	0	0	0	0	0	0	0	0	0	0	0	0	0	0	0	0	0	0	0	0	0	0	0	0	0	0	0	0	0	0	0	0	0	0	0
LVIVTQNSGITEGSK	DEEEDDVVNDQDVQRLVIVTQNSGITEGSK	LVIVTQNSGITEGSKAGAKDSKAISSELAA	R	L	V	S	K	A	15	0	1544.84	Gorai.003G140800.1.A;Gorai.003G140800.2.A;Gorai.003G140800.1.D;Gorai.003G140800.2.D	Gorai.003G140800.1.D	544	558	no	no	2	3.292e-08	122.7	785250000	0	0	1164800	1167500	0	0	0	0	3670000	0	0	0	0	5230900	6401400	0	0	0	0	3921000	0	0	0	760300	1544300	1870000	0	4153000	4510700	4409000	8245000	12443000	12627000	1638700	3373900	3240700	3184300	4508000	6191400	0	7339000	9912500	4228700	2505400	1497100	0	0	6966000	0	4472400	0	0	0	1383400	588070	0	0	3206800	0	3119900	23043000	10779000	13574000	0	4979800	8172300	3051700	0	0	19212000	9546100	11714000	24233000	23243000	17350000	0	0	0	0	18008000	14512000	19068000	0	17952000	0	12346000	23452000	8151200	0	26589000	0	0	26177000	0	12847000	13829000	9870500	28347000	32871000	17512000	26796000	0	11203000	12315000	7410800	0	0	21978000	19100000	19280000	17067000	0	0	0	16474000	29127000	4059200	0	0	0	804740	1882600	0	0	0	0	0	0	0	828590	0	0	0	0	0	0	539450	0	0	0	0	0	0	1446300	1093000	2601400	0	0	0	0	610670	728530	0	0	0	0	0	0	0	0	0	0	0	0	0	0	0	0	0	0	0	0	0	0	0	0	0	0	0	0			31363	1242;1243	34367	1425533;1425534;1425535;1425536;1425537;1425538;1425539;1425540;1425541;1425542;1425543;1425544;1425545;1425546;1425547;1425548;1425549;1425550;1425551;1425552;1425553;1425554;1425555;1425556;1425557;1425558;1425559;1425560;1425561;1425562;1425563;1425564;1425565;1425566;1425567;1425568;1425569;1425570;1425571;1425572;1425573;1425574;1425575;1425576;1425577;1425578;1425579;1425580;1425581;1425582;1425583;1425584;1425585;1425586;1425587;1425588;1425589;1425590;1425591;1425592;1425593;1425594;1425595;1425596;1425597;1425598;1425599;1425600;1425601;1425602;1425603;1425604;1425605;1425606;1425607;1425608;1425609;1425610;1425611;1425612;1425613;1425614	1391994;1391995;1391996;1391997;1391998;1391999;1392000;1392001;1392002;1392003;1392004;1392005;1392006;1392007;1392008;1392009;1392010;1392011;1392012;1392013;1392014;1392015;1392016;1392017;1392018;1392019;1392020;1392021;1392022;1392023;1392024;1392025;1392026;1392027;1392028;1392029;1392030;1392031;1392032;1392033;1392034;1392035;1392036;1392037;1392038;1392039;1392040;1392041;1392042;1392043;1392044;1392045;1392046;1392047;1392048;1392049;1392050;1392051;1392052;1392053;1392054;1392055;1392056;1392057;1392058;1392059;1392060;1392061	1392019			64	0	0	291690	576310	0	0	0	0	254890	0	0	0	0	433640	524570	0	0	0	0	272460	0	0	0	676480	248880	162100	0	678710	735630	709590	510330	663830	617510	170690	219820	221890	234230	227710	325560	0	697310	620060	648220	614870	638580	0	0	392930	0	614530	0	0	0	742320	514170	0	0	595430	0	748160	436140	244710	296640	0	178990	338600	117920	0	0	232910	157290	168870	214880	334480	134630	0	0	0	0	362290	301400	233000	0	256400	0	132550	298070	586170	0	231810	0	0	246750	0	173070	208250	390720	265580	367930	210770	251340	0	224900	190460	125630	0	0	194590	300000	146850	381990	0	0	0	214030	299250	319050	0	0	0	583100	460330	0	0	0	0	0	0	0	214760	0	0	0	0	0	0	187190	0	0	0	0	0	0	185460	272100	282230	0	0	0	0	332940	433270	0	0	0	0	0	0	0	0	0	0	0	0	0	0	0	0	0	0	0	0	0	0	0	0	0	0	0	0
LVIVVTPTSTK	VDGTVVHEVKLPSRRLVIVVTPTSTKDQFQ	PSRRLVIVVTPTSTKDQFQGVFLRRLANTI	R	L	V	T	K	D	11	0	1156.71	Gorai.006G168500.1.A;Gorai.006G168500.2.A	Gorai.006G168500.1.A	115	125	no	no	2	0.010191	81.972	54368000	0	0	0	0	0	0	0	0	0	0	0	0	0	0	0	0	0	0	0	0	0	0	0	0	0	0	0	0	0	0	0	0	0	0	0	0	0	0	0	0	0	0	0	0	0	0	0	0	0	0	0	0	0	0	0	0	0	0	0	0	0	0	0	0	0	0	0	0	0	0	0	0	0	0	0	0	0	0	0	0	0	0	0	0	0	0	0	0	0	0	0	0	0	0	0	0	0	0	0	5880600	6409400	0	5215600	5253100	7961800	0	0	0	10104000	0	6579500	0	0	0	0	6963500	0	0	0	0	0	0	0	0	0	0	0	0	0	0	0	0	0	0	0	0	0	0	0	0	0	0	0	0	0	0	0	0	0	0	0	0	0	0	0	0	0	0	0	0	0	0	0	0	0	0	0	0	0	0	0	0	0	0	0	0	0	0	0	0			31364	2588	34368	1425615;1425616;1425617;1425618;1425619;1425620;1425621;1425622	1392062;1392063;1392064;1392065;1392066	1392064			5	0	0	0	0	0	0	0	0	0	0	0	0	0	0	0	0	0	0	0	0	0	0	0	0	0	0	0	0	0	0	0	0	0	0	0	0	0	0	0	0	0	0	0	0	0	0	0	0	0	0	0	0	0	0	0	0	0	0	0	0	0	0	0	0	0	0	0	0	0	0	0	0	0	0	0	0	0	0	0	0	0	0	0	0	0	0	0	0	0	0	0	0	0	0	0	0	0	0	0	70775	60119	0	104700	81241	134980	0	0	0	158700	0	147260	0	0	0	0	71544	0	0	0	0	0	0	0	0	0	0	0	0	0	0	0	0	0	0	0	0	0	0	0	0	0	0	0	0	0	0	0	0	0	0	0	0	0	0	0	0	0	0	0	0	0	0	0	0	0	0	0	0	0	0	0	0	0	0	0	0	0	0	0	0
LVKEIYEALR	ANDDHPSHDVSEGQKLVKEIYEALRSSPQW	SEGQKLVKEIYEALRSSPQWNEILFLVIYD	K	L	V	L	R	S	10	1	1232.71	Gorai.013G112000.2.A;Gorai.013G112000.1.A;Gorai.013G112000.2.D;Gorai.013G112000.1.D;Gorai.013G112000.3.A;Gorai.013G112000.4.A;Gorai.013G112000.3.D;Gorai.013G112000.4.D	Gorai.013G112000.2.A	268	277	yes	no	2;3	8.5854e-08	126.31	3144700000	0	0	0	0	0	0	0	0	0	0	0	0	0	0	0	0	0	0	0	0	0	0	0	0	0	0	0	0	0	0	0	0	0	4623100	19838000	3713100	0	2630000	0	0	0	0	0	0	0	0	0	0	0	0	0	0	0	0	0	0	0	0	0	0	14634000	28210000	22195000	34242000	5611800	8264500	7012600	7914700	31700000	43215000	23657000	23643000	129560000	180200000	35890000	39146000	20908000	29208000	91414000	87643000	101710000	33641000	7098000	30623000	48337000	47623000	50186000	19420000	196830000	121960000	35810000	51507000	171540000	39614000	113580000	92316000	39714000	142060000	132150000	85593000	125070000	18616000	41784000	56071000	30476000	0	0	99034000	38990000	78925000	36726000	33822000	7715600	0	18333000	90856000	0	11902000	0	0	0	0	0	0	0	0	0	0	0	0	0	0	0	0	0	0	0	0	0	0	0	0	0	0	0	0	0	0	0	0	0	0	0	0	0	0	0	0	0	0	0	0	0	0	0	0	0	0	0	0	0	0	0	0	0	0	0	0	0	0			31365	6064	34369	1425623;1425624;1425625;1425626;1425627;1425628;1425629;1425630;1425631;1425632;1425633;1425634;1425635;1425636;1425637;1425638;1425639;1425640;1425641;1425642;1425643;1425644;1425645;1425646;1425647;1425648;1425649;1425650;1425651;1425652;1425653;1425654;1425655;1425656;1425657;1425658;1425659;1425660;1425661;1425662;1425663;1425664;1425665;1425666;1425667;1425668;1425669;1425670;1425671;1425672;1425673;1425674;1425675;1425676;1425677;1425678;1425679;1425680;1425681;1425682;1425683;1425684;1425685;1425686;1425687;1425688;1425689;1425690;1425691;1425692;1425693;1425694;1425695;1425696;1425697;1425698;1425699;1425700;1425701;1425702;1425703;1425704;1425705;1425706;1425707;1425708;1425709;1425710;1425711;1425712;1425713;1425714;1425715;1425716;1425717;1425718;1425719;1425720;1425721;1425722;1425723;1425724;1425725;1425726;1425727;1425728;1425729;1425730;1425731;1425732	1392067;1392068;1392069;1392070;1392071;1392072;1392073;1392074;1392075;1392076;1392077;1392078;1392079;1392080;1392081;1392082;1392083;1392084;1392085;1392086;1392087;1392088;1392089;1392090;1392091;1392092;1392093;1392094;1392095;1392096;1392097;1392098;1392099;1392100;1392101;1392102;1392103;1392104;1392105;1392106;1392107;1392108;1392109;1392110;1392111;1392112;1392113;1392114;1392115;1392116;1392117;1392118;1392119;1392120;1392121;1392122;1392123;1392124;1392125;1392126;1392127;1392128;1392129;1392130;1392131;1392132;1392133;1392134;1392135;1392136;1392137;1392138;1392139;1392140;1392141;1392142;1392143;1392144;1392145;1392146;1392147;1392148;1392149	1392146			82	0	0	0	0	0	0	0	0	0	0	0	0	0	0	0	0	0	0	0	0	0	0	0	0	0	0	0	0	0	0	0	0	0	481570	1292500	254240	0	132850	0	0	0	0	0	0	0	0	0	0	0	0	0	0	0	0	0	0	0	0	0	0	276980	640470	485060	869000	201700	342420	270980	225350	724610	523890	389800	340830	1148800	2593200	278490	721820	394510	1027800	2271600	1763200	2112500	411070	81830	437380	485500	511290	637870	1396500	2595000	1063200	1224100	823590	1617000	605660	1530200	1390200	1572100	1330900	1479200	1030100	1173200	295620	838810	867160	516660	0	0	876860	612410	601170	821970	916620	525790	0	238180	933460	0	645950	0	0	0	0	0	0	0	0	0	0	0	0	0	0	0	0	0	0	0	0	0	0	0	0	0	0	0	0	0	0	0	0	0	0	0	0	0	0	0	0	0	0	0	0	0	0	0	0	0	0	0	0	0	0	0	0	0	0	0	0	0	0
LVKPYMVAVQSNNVSAVNEALNEIYVEEEDYDR	HTRVVDIMRKAGHLRLVKPYMVAVQSNNVS	EALNEIYVEEEDYDRLRESIDLHDNFDQIG	R	L	V	D	R	L	33	1	3799.83	Gorai.011G292200.2.A;Gorai.011G292200.3.A;Gorai.011G292200.1.A;Gorai.012G077900.2.D.p2;Gorai.011G292200.2.D;Gorai.011G292200.1.D;Gorai.011G292200.3.D;Gorai.013G017300.1.A	Gorai.013G017300.1.A	1461	1493	no	no	3	1.848e-07	44.615	198860000	0	0	0	0	0	0	0	0	0	0	0	0	0	0	0	0	0	0	0	0	0	0	0	0	0	0	0	0	0	0	0	0	0	0	0	0	0	0	0	0	0	0	0	0	0	0	0	0	0	0	0	0	0	0	0	0	0	0	0	0	0	0	0	0	0	0	0	0	0	0	16682000	0	0	0	0	0	0	0	0	0	0	0	56605000	29443000	0	0	38523000	0	0	0	0	0	0	0	28424000	0	0	0	0	0	0	0	0	0	20521000	0	0	0	0	0	0	0	8664100	0	0	0	0	0	0	0	0	0	0	0	0	0	0	0	0	0	0	0	0	0	0	0	0	0	0	0	0	0	0	0	0	0	0	0	0	0	0	0	0	0	0	0	0	0	0	0	0	0	0	0	0	0	0	0	0	0	0	0	0	0	0	0	0	0	0	0			31366	5912;5560;5561	34370;34371	1425733;1425734;1425735;1425736;1425737;1425738;1425739	1392150;1392151;1392152	1392150	5932		3	0	0	0	0	0	0	0	0	0	0	0	0	0	0	0	0	0	0	0	0	0	0	0	0	0	0	0	0	0	0	0	0	0	0	0	0	0	0	0	0	0	0	0	0	0	0	0	0	0	0	0	0	0	0	0	0	0	0	0	0	0	0	0	0	0	0	0	0	0	0	274880	0	0	0	0	0	0	0	0	0	0	0	652580	420510	0	0	489630	0	0	0	0	0	0	0	382930	0	0	0	0	0	0	0	0	0	347880	0	0	0	0	0	0	0	590430	0	0	0	0	0	0	0	0	0	0	0	0	0	0	0	0	0	0	0	0	0	0	0	0	0	0	0	0	0	0	0	0	0	0	0	0	0	0	0	0	0	0	0	0	0	0	0	0	0	0	0	0	0	0	0	0	0	0	0	0	0	0	0	0	0	0	0
LVKPYMVAVQSNNVSAVNEALNEIYVEEEDYDRLR	HTRVVDIMRKAGHLRLVKPYMVAVQSNNVS	LNEIYVEEEDYDRLRESIDLHDNFDQIGLA	R	L	V	L	R	E	35	2	4069.01	Gorai.011G292200.2.A;Gorai.011G292200.3.A;Gorai.011G292200.1.A;Gorai.012G077900.2.D.p2;Gorai.011G292200.2.D;Gorai.011G292200.1.D;Gorai.011G292200.3.D;Gorai.013G017300.1.A	Gorai.013G017300.1.A	1461	1495	no	no	4	2.1904e-55	136.02	5351200000	0	0	0	0	0	0	0	0	0	0	0	0	0	0	0	0	0	0	0	0	0	0	0	0	0	0	0	0	0	0	0	0	0	0	0	26897000	0	0	0	0	0	0	0	0	0	0	0	0	0	0	0	0	0	0	0	0	0	0	0	0	135680000	0	85798000	0	0	0	0	0	19093000	80313000	34241000	25885000	210100000	265520000	391720000	0	46075000	0	0	27740000	41511000	198690000	0	369270000	211090000	216750000	219930000	9584000	34017000	188610000	0	0	298720000	97821000	0	107280000	0	189280000	139340000	0	158540000	0	41534000	153890000	174610000	0	0	131540000	165440000	194090000	113250000	40492000	0	28556000	253030000	211100000	0	0	14190000	0	0	0	0	0	0	0	0	0	0	0	0	0	0	0	0	0	0	0	0	0	0	0	0	0	0	0	0	0	0	0	0	0	0	0	0	0	0	0	0	0	0	0	0	0	0	0	0	0	0	0	0	0	0	0	0	0	0	0	0	0			31367	5912;5560;5561	34372;34373	1425740;1425741;1425742;1425743;1425744;1425745;1425746;1425747;1425748;1425749;1425750;1425751;1425752;1425753;1425754;1425755;1425756;1425757;1425758;1425759;1425760;1425761;1425762;1425763;1425764;1425765;1425766;1425767;1425768;1425769;1425770;1425771;1425772;1425773;1425774;1425775;1425776;1425777;1425778;1425779;1425780;1425781;1425782;1425783;1425784;1425785;1425786;1425787;1425788;1425789;1425790;1425791;1425792;1425793	1392153;1392154;1392155;1392156;1392157;1392158;1392159;1392160;1392161;1392162;1392163;1392164;1392165;1392166;1392167;1392168;1392169;1392170;1392171;1392172;1392173;1392174;1392175;1392176;1392177;1392178;1392179;1392180	1392164	5932		27	0	0	0	0	0	0	0	0	0	0	0	0	0	0	0	0	0	0	0	0	0	0	0	0	0	0	0	0	0	0	0	0	0	0	0	1841600	0	0	0	0	0	0	0	0	0	0	0	0	0	0	0	0	0	0	0	0	0	0	0	0	2567900	0	1875000	0	0	0	0	0	436430	973620	564200	373150	1863000	3821000	3039600	0	869380	0	0	558060	862110	2427900	0	5274100	2120200	2327100	2795300	689200	448490	1644300	0	0	2815800	1495600	0	1615500	0	1773400	1559600	0	1487100	0	833790	2379900	2960100	0	0	1164600	2598600	1478400	2534700	1097400	0	1570000	3287400	2168800	0	0	863360	0	0	0	0	0	0	0	0	0	0	0	0	0	0	0	0	0	0	0	0	0	0	0	0	0	0	0	0	0	0	0	0	0	0	0	0	0	0	0	0	0	0	0	0	0	0	0	0	0	0	0	0	0	0	0	0	0	0	0	0	0
LVKPYMVAVQSNNVSTVNEALNEIYVEEEDYDRLR	HTRVVDIMRKAGHLRLVKPYMVAVQSNNVS	LNEIYVEEEDYDRLRESIDLHDNFDQIGLA	R	L	V	L	R	E	35	2	4099.02	Gorai.013G017300.1.D	Gorai.013G017300.1.D	1461	1495	yes	yes	4	2.5217e-14	57.613	1655800000	0	0	0	0	0	0	0	0	0	0	0	0	0	0	0	0	0	0	0	0	0	0	0	0	0	0	0	0	0	0	0	0	0	0	0	0	0	0	0	0	0	0	0	0	0	0	0	0	0	0	0	0	0	0	0	0	0	0	0	0	0	0	0	0	0	0	0	0	0	103700000	0	0	0	66466000	0	0	0	109230000	0	0	0	0	0	0	0	0	0	0	181640000	155490000	0	0	65637000	25337000	60658000	0	0	0	0	156800000	86503000	206530000	0	0	71223000	0	0	236920000	0	129670000	0	0	0	0	0	0	0	0	0	0	0	0	0	0	0	0	0	0	0	0	0	0	0	0	0	0	0	0	0	0	0	0	0	0	0	0	0	0	0	0	0	0	0	0	0	0	0	0	0	0	0	0	0	0	0	0	0	0	0	0	0	0	0	0	0	0	0	0	0	0			31368	5913	34374	1425794;1425795;1425796;1425797;1425798;1425799;1425800;1425801;1425802;1425803;1425804;1425805;1425806;1425807	1392181	1392181			1	0	0	0	0	0	0	0	0	0	0	0	0	0	0	0	0	0	0	0	0	0	0	0	0	0	0	0	0	0	0	0	0	0	0	0	0	0	0	0	0	0	0	0	0	0	0	0	0	0	0	0	0	0	0	0	0	0	0	0	0	0	0	0	0	0	0	0	0	0	1257100	0	0	0	956480	0	0	0	3843600	0	0	0	0	0	0	0	0	0	0	2394800	1355600	0	0	618710	387370	817170	0	0	0	0	1887200	811380	3279700	0	0	1207400	0	0	2097800	0	987680	0	0	0	0	0	0	0	0	0	0	0	0	0	0	0	0	0	0	0	0	0	0	0	0	0	0	0	0	0	0	0	0	0	0	0	0	0	0	0	0	0	0	0	0	0	0	0	0	0	0	0	0	0	0	0	0	0	0	0	0	0	0	0	0	0	0	0	0	0	0
LVKVEPFNSTK	LSLGGDSRAERLASKLVKVEPFNSTKKRMG	LASKLVKVEPFNSTKKRMGVILELPEGGLR	K	L	V	T	K	K	11	1	1260.71	Gorai.003G029900.3.A;Gorai.003G029900.1.A;Gorai.003G029900.2.A;Gorai.003G029900.4.A;Gorai.003G029900.3.D;Gorai.003G029900.2.D;Gorai.003G029900.1.D;Gorai.003G029900.4.D	Gorai.003G029900.3.D	551	561	no	no	3	0.00072899	101.45	152570000	0	0	0	0	0	0	0	0	0	0	0	0	0	0	0	0	0	0	0	0	0	0	0	0	0	0	0	0	0	0	0	0	0	0	0	0	0	0	0	0	0	0	0	0	0	0	0	0	0	0	0	0	0	0	0	0	0	0	0	0	0	0	0	0	0	0	0	0	0	0	0	0	0	0	0	0	0	0	10659000	0	0	0	9345000	15820000	0	0	0	0	49604000	0	0	0	36924000	0	0	0	0	17626000	0	0	0	0	0	0	0	0	0	0	12591000	0	0	0	0	0	0	0	0	0	0	0	0	0	0	0	0	0	0	0	0	0	0	0	0	0	0	0	0	0	0	0	0	0	0	0	0	0	0	0	0	0	0	0	0	0	0	0	0	0	0	0	0	0	0	0	0	0	0	0	0	0	0	0	0	0	0	0	0	0	0	0			31369	1046;1045	34375	1425808;1425809;1425810;1425811;1425812;1425813;1425814;1425815;1425816;1425817	1392182;1392183;1392184;1392185;1392186;1392187	1392184			6	0	0	0	0	0	0	0	0	0	0	0	0	0	0	0	0	0	0	0	0	0	0	0	0	0	0	0	0	0	0	0	0	0	0	0	0	0	0	0	0	0	0	0	0	0	0	0	0	0	0	0	0	0	0	0	0	0	0	0	0	0	0	0	0	0	0	0	0	0	0	0	0	0	0	0	0	0	0	264870	0	0	0	107740	225940	0	0	0	0	653980	0	0	0	348050	0	0	0	0	165140	0	0	0	0	0	0	0	0	0	0	197770	0	0	0	0	0	0	0	0	0	0	0	0	0	0	0	0	0	0	0	0	0	0	0	0	0	0	0	0	0	0	0	0	0	0	0	0	0	0	0	0	0	0	0	0	0	0	0	0	0	0	0	0	0	0	0	0	0	0	0	0	0	0	0	0	0	0	0	0	0	0	0
LVLAGGLDFK	DLPKAPNNFGEIIGKLVLAGGLDFKVVKEI	EIIGKLVLAGGLDFKVVKEILKKMEDDMYQ	K	L	V	F	K	V	10	0	1031.6	Gorai.009G009800.1.A;Gorai.009G009800.2.A;Gorai.009G009800.1.D;Gorai.009G009800.2.D	Gorai.009G009800.1.A	730	739	no	no	2	0.032217	73.985	29962000	0	0	0	0	0	0	0	0	0	0	0	0	0	0	0	0	0	0	0	0	0	0	0	0	0	0	0	0	0	0	0	0	0	0	0	0	0	0	0	0	0	0	0	0	0	0	0	0	0	0	0	0	0	0	0	0	0	0	0	0	0	0	0	0	0	0	0	0	0	0	0	0	0	0	0	0	0	0	0	0	0	0	0	0	0	0	0	2083400	0	0	0	0	0	0	0	0	2785000	0	0	0	0	0	4949300	7495600	7628300	0	0	0	5020100	0	0	0	0	0	0	0	0	0	0	0	0	0	0	0	0	0	0	0	0	0	0	0	0	0	0	0	0	0	0	0	0	0	0	0	0	0	0	0	0	0	0	0	0	0	0	0	0	0	0	0	0	0	0	0	0	0	0	0	0	0	0	0	0	0	0	0	0	0	0	0			31370	3952;3953	34376	1425818;1425819;1425820;1425821;1425822;1425823	1392188;1392189;1392190;1392191	1392189			4	0	0	0	0	0	0	0	0	0	0	0	0	0	0	0	0	0	0	0	0	0	0	0	0	0	0	0	0	0	0	0	0	0	0	0	0	0	0	0	0	0	0	0	0	0	0	0	0	0	0	0	0	0	0	0	0	0	0	0	0	0	0	0	0	0	0	0	0	0	0	0	0	0	0	0	0	0	0	0	0	0	0	0	0	0	0	0	149820	0	0	0	0	0	0	0	0	110240	0	0	0	0	0	99357	115920	129320	0	0	0	78850	0	0	0	0	0	0	0	0	0	0	0	0	0	0	0	0	0	0	0	0	0	0	0	0	0	0	0	0	0	0	0	0	0	0	0	0	0	0	0	0	0	0	0	0	0	0	0	0	0	0	0	0	0	0	0	0	0	0	0	0	0	0	0	0	0	0	0	0	0	0	0
LVLASHSPSVFHPYIK	SSTSNLKIEALIFTRLVLASHSPSVFHPYI	VLASHSPSVFHPYIKDLSSPVLSAVGERYY	R	L	V	I	K	D	16	0	1793.98	Gorai.010G175500.4.D;Gorai.010G175500.4.A;Gorai.010G175500.3.D;Gorai.010G175500.3.A;Gorai.010G175500.2.D;Gorai.010G175500.2.A;Gorai.010G175500.1.D;Gorai.010G175500.1.A	Gorai.010G175500.4.D	495	510	yes	no	3;4	3.1947e-16	174.59	1536500000	0	0	0	0	0	0	0	0	0	0	0	0	0	0	0	0	0	0	0	0	0	0	0	0	0	0	0	0	0	0	0	0	0	3173900	0	3429400	0	3753900	0	0	0	0	0	0	0	0	0	0	0	0	0	0	0	0	0	0	0	0	0	0	0	0	0	5537900	0	0	0	0	0	0	13476000	28743000	12069000	51984000	65327000	27043000	36741000	5927900	64091000	32825000	55592000	43097000	49626000	43396000	66287000	69690000	45725000	0	52766000	78229000	9928000	0	80927000	0	16850000	15859000	0	35946000	59375000	54698000	98105000	20078000	7834500	10421000	0	0	0	33263000	28660000	101250000	18063000	5203600	0	0	6879800	74602000	0	0	0	0	0	0	0	0	0	0	0	0	0	0	0	0	0	0	0	0	0	0	0	0	0	0	0	0	0	0	0	0	0	0	0	0	0	0	0	0	0	0	0	0	0	0	0	0	0	0	0	0	0	0	0	0	0	0	0	0	0	0	0	0			31371	5005	34377	1425824;1425825;1425826;1425827;1425828;1425829;1425830;1425831;1425832;1425833;1425834;1425835;1425836;1425837;1425838;1425839;1425840;1425841;1425842;1425843;1425844;1425845;1425846;1425847;1425848;1425849;1425850;1425851;1425852;1425853;1425854;1425855;1425856;1425857;1425858;1425859;1425860;1425861;1425862;1425863;1425864;1425865;1425866;1425867;1425868;1425869;1425870;1425871;1425872;1425873;1425874;1425875;1425876;1425877;1425878;1425879;1425880;1425881;1425882;1425883;1425884;1425885;1425886;1425887	1392192;1392193;1392194;1392195;1392196;1392197;1392198;1392199;1392200;1392201;1392202;1392203;1392204;1392205;1392206;1392207;1392208;1392209;1392210;1392211;1392212;1392213;1392214;1392215;1392216;1392217;1392218;1392219;1392220;1392221;1392222;1392223;1392224;1392225;1392226;1392227;1392228;1392229;1392230;1392231;1392232;1392233;1392234;1392235;1392236;1392237;1392238;1392239;1392240	1392207			49	0	0	0	0	0	0	0	0	0	0	0	0	0	0	0	0	0	0	0	0	0	0	0	0	0	0	0	0	0	0	0	0	0	330620	0	234820	0	189620	0	0	0	0	0	0	0	0	0	0	0	0	0	0	0	0	0	0	0	0	0	0	0	0	0	140540	0	0	0	0	0	0	222050	414350	107020	748070	506910	498650	693250	208600	1592600	660370	1154600	526620	572120	619810	665800	748200	581170	0	695670	682000	339370	0	762830	0	227010	238830	0	336770	664610	658310	920210	318830	157280	161170	0	0	0	294520	450160	771250	404260	141020	0	0	89382	766470	0	0	0	0	0	0	0	0	0	0	0	0	0	0	0	0	0	0	0	0	0	0	0	0	0	0	0	0	0	0	0	0	0	0	0	0	0	0	0	0	0	0	0	0	0	0	0	0	0	0	0	0	0	0	0	0	0	0	0	0	0	0	0	0
LVLASHSPSVFHPYIKDLSSPVLSAVGER	SSTSNLKIEALIFTRLVLASHSPSVFHPYI	IKDLSSPVLSAVGERYYKVTAEALRVCGEL	R	L	V	E	R	Y	29	1	3104.67	Gorai.010G175500.4.D;Gorai.010G175500.4.A;Gorai.010G175500.3.D;Gorai.010G175500.3.A;Gorai.010G175500.2.D;Gorai.010G175500.2.A;Gorai.010G175500.1.D;Gorai.010G175500.1.A	Gorai.010G175500.4.D	495	523	yes	no	4	3.1072e-06	59.189	41740000	0	0	0	0	0	0	0	0	0	0	0	0	0	0	0	0	0	0	0	0	0	0	0	0	0	0	0	0	0	0	0	0	0	0	0	0	0	0	0	0	0	0	0	0	0	0	0	0	0	0	0	0	0	0	0	0	0	0	0	0	0	0	0	0	0	0	0	0	0	0	0	0	0	0	0	0	0	0	0	0	0	16350000	0	25390000	0	0	0	0	0	0	0	0	0	0	0	0	0	0	0	0	0	0	0	0	0	0	0	0	0	0	0	0	0	0	0	0	0	0	0	0	0	0	0	0	0	0	0	0	0	0	0	0	0	0	0	0	0	0	0	0	0	0	0	0	0	0	0	0	0	0	0	0	0	0	0	0	0	0	0	0	0	0	0	0	0	0	0	0	0	0	0	0	0	0	0	0	0	0	0	0			31372	5005	34378	1425888;1425889	1392241;1392242;1392243	1392242			3	0	0	0	0	0	0	0	0	0	0	0	0	0	0	0	0	0	0	0	0	0	0	0	0	0	0	0	0	0	0	0	0	0	0	0	0	0	0	0	0	0	0	0	0	0	0	0	0	0	0	0	0	0	0	0	0	0	0	0	0	0	0	0	0	0	0	0	0	0	0	0	0	0	0	0	0	0	0	0	0	0	199790	0	362630	0	0	0	0	0	0	0	0	0	0	0	0	0	0	0	0	0	0	0	0	0	0	0	0	0	0	0	0	0	0	0	0	0	0	0	0	0	0	0	0	0	0	0	0	0	0	0	0	0	0	0	0	0	0	0	0	0	0	0	0	0	0	0	0	0	0	0	0	0	0	0	0	0	0	0	0	0	0	0	0	0	0	0	0	0	0	0	0	0	0	0	0	0	0	0	0
LVLASPETASDADYAAILGVIGHEYFHNWTGNR	MGAMENKSLNIFNSKLVLASPETASDADYA	GVIGHEYFHNWTGNRVTCRDWFQLSLKEGL	K	L	V	N	R	V	33	0	3586.75	Gorai.003G157400.3.A;Gorai.003G157400.2.A;Gorai.003G157400.1.A;Gorai.003G157400.4.A;Gorai.003G157400.3.D;Gorai.003G157400.2.D;Gorai.003G157400.1.D;Gorai.003G157400.4.D	Gorai.003G157400.3.D	403	435	no	no	4	1.76e-122	129.03	1124200000	0	0	0	0	0	0	0	0	0	0	0	0	0	0	0	0	0	0	0	0	0	0	0	0	0	0	0	0	0	0	0	0	0	0	0	0	0	0	0	0	0	0	0	0	0	0	0	0	0	0	0	0	0	0	0	0	0	0	0	0	8083700	0	0	0	0	0	0	0	0	0	19416000	17679000	37588000	28838000	70244000	43082000	38224000	0	22086000	0	37323000	24567000	30951000	23066000	46763000	37240000	51462000	0	56668000	33401000	0	41844000	47446000	0	27032000	29732000	10043000	22337000	36601000	31645000	39492000	0	0	0	13497000	0	0	0	24464000	53348000	24870000	0	0	0	0	17880000	0	0	0	0	0	0	0	0	0	0	0	0	0	0	0	0	0	0	0	0	0	0	0	0	0	0	0	0	0	0	0	0	0	0	0	0	0	5822700	43887000	27557000	0	0	0	0	0	0	0	0	0	0	0	0	0	0	0	0	0	0	0	0	0	0	0	0			31373	1282;1281	34379	1425890;1425891;1425892;1425893;1425894;1425895;1425896;1425897;1425898;1425899;1425900;1425901;1425902;1425903;1425904;1425905;1425906;1425907;1425908;1425909;1425910;1425911;1425912;1425913;1425914;1425915;1425916;1425917;1425918;1425919;1425920;1425921;1425922;1425923;1425924	1392244;1392245;1392246;1392247;1392248;1392249;1392250;1392251;1392252;1392253;1392254;1392255;1392256;1392257;1392258;1392259;1392260;1392261;1392262;1392263;1392264;1392265;1392266;1392267;1392268;1392269;1392270;1392271;1392272	1392269			25	0	0	0	0	0	0	0	0	0	0	0	0	0	0	0	0	0	0	0	0	0	0	0	0	0	0	0	0	0	0	0	0	0	0	0	0	0	0	0	0	0	0	0	0	0	0	0	0	0	0	0	0	0	0	0	0	0	0	0	0	153000	0	0	0	0	0	0	0	0	0	319920	254850	333300	414990	545070	794380	721240	0	548830	0	775150	300200	356830	329450	469690	399810	654090	0	747120	291190	0	669070	447230	0	364170	447740	397550	209270	409690	380870	370430	0	0	0	228820	0	0	0	384250	406350	556610	0	0	0	0	183710	0	0	0	0	0	0	0	0	0	0	0	0	0	0	0	0	0	0	0	0	0	0	0	0	0	0	0	0	0	0	0	0	0	0	0	0	0	203560	1151300	983220	0	0	0	0	0	0	0	0	0	0	0	0	0	0	0	0	0	0	0	0	0	0	0	0
LVLDIQK	RVVIREDFSRTLAERLVLDIQKVLHELDTL	FSRTLAERLVLDIQKVLHELDTLPAKVNAK	R	L	V	Q	K	V	7	0	827.512	Gorai.005G154700.1.D;Gorai.005G154700.1.A;Gorai.008G169300.1.D;Gorai.008G169300.3.D;Gorai.008G169300.2.D.p2	Gorai.008G169300.1.D	433	439	no	no	1;2	8.5222e-12	158.53	18769000000	6202300	0	0	6292000	1115300	0	64715000	9263000	73820000	71202000	21434000	28257000	39390000	101130000	94195000	121420000	24471000	48561000	62934000	73822000	0	2649000	15461000	8546400	16874000	40262000	18809000	27509000	22725000	20920000	176800000	212810000	196100000	50914000	146290000	99711000	8126100	19590000	18355000	40659000	5661800	16453000	7599400	0	0	3634900	96743000	113870000	0	45388000	0	0	0	0	0	0	2309600	1311800	0	1228400	155020000	217110000	190650000	94469000	22828000	80056000	33526000	92530000	115850000	414550000	249650000	263110000	672690000	301120000	815560000	166790000	124540000	150860000	403810000	343160000	391940000	187090000	254240000	274850000	433500000	378410000	319190000	83806000	582720000	706450000	148550000	151000000	823200000	303910000	374030000	270620000	69812000	497360000	476310000	413450000	501790000	141310000	279250000	235210000	283040000	13723000	0	726830000	377610000	807840000	275350000	108110000	3432400	0	195640000	376640000	32137000	0	0	0	0	0	2201300	0	0	0	0	0	18461000	0	20137000	0	0	0	0	0	0	0	0	0	0	0	0	0	0	0	0	554080	0	0	0	0	0	10188000	26098000	0	0	0	0	0	0	0	0	0	0	0	0	0	0	0	0	0	0	0	0	0	0	0	0	0			31374	3668;3669;2101	34380	1425925;1425926;1425927;1425928;1425929;1425930;1425931;1425932;1425933;1425934;1425935;1425936;1425937;1425938;1425939;1425940;1425941;1425942;1425943;1425944;1425945;1425946;1425947;1425948;1425949;1425950;1425951;1425952;1425953;1425954;1425955;1425956;1425957;1425958;1425959;1425960;1425961;1425962;1425963;1425964;1425965;1425966;1425967;1425968;1425969;1425970;1425971;1425972;1425973;1425974;1425975;1425976;1425977;1425978;1425979;1425980;1425981;1425982;1425983;1425984;1425985;1425986;1425987;1425988;1425989;1425990;1425991;1425992;1425993;1425994;1425995;1425996;1425997;1425998;1425999;1426000;1426001;1426002;1426003;1426004;1426005;1426006;1426007;1426008;1426009;1426010;1426011;1426012;1426013;1426014;1426015;1426016;1426017;1426018;1426019;1426020;1426021;1426022;1426023;1426024;1426025;1426026;1426027;1426028;1426029;1426030;1426031;1426032;1426033;1426034;1426035;1426036;1426037;1426038;1426039;1426040;1426041;1426042;1426043;1426044;1426045;1426046;1426047;1426048;1426049;1426050;1426051;1426052;1426053;1426054;1426055;1426056;1426057;1426058;1426059;1426060;1426061;1426062;1426063;1426064;1426065;1426066;1426067;1426068;1426069;1426070;1426071;1426072;1426073;1426074;1426075;1426076;1426077;1426078;1426079;1426080;1426081;1426082;1426083;1426084;1426085;1426086;1426087;1426088;1426089;1426090;1426091;1426092;1426093;1426094;1426095;1426096;1426097;1426098;1426099;1426100;1426101;1426102;1426103;1426104;1426105;1426106;1426107;1426108;1426109;1426110;1426111;1426112;1426113;1426114;1426115;1426116;1426117;1426118;1426119;1426120;1426121;1426122;1426123;1426124;1426125;1426126;1426127;1426128;1426129	1392273;1392274;1392275;1392276;1392277;1392278;1392279;1392280;1392281;1392282;1392283;1392284;1392285;1392286;1392287;1392288;1392289;1392290;1392291;1392292;1392293;1392294;1392295;1392296;1392297;1392298;1392299;1392300;1392301;1392302;1392303;1392304;1392305;1392306;1392307;1392308;1392309;1392310;1392311;1392312;1392313;1392314;1392315;1392316;1392317;1392318;1392319;1392320;1392321;1392322;1392323;1392324;1392325;1392326;1392327;1392328;1392329;1392330;1392331;1392332;1392333;1392334;1392335;1392336;1392337;1392338;1392339;1392340;1392341;1392342;1392343;1392344;1392345;1392346;1392347;1392348;1392349;1392350;1392351;1392352;1392353;1392354;1392355;1392356;1392357;1392358;1392359;1392360;1392361;1392362;1392363;1392364;1392365;1392366;1392367;1392368;1392369;1392370;1392371;1392372;1392373;1392374;1392375;1392376;1392377;1392378;1392379;1392380;1392381;1392382;1392383;1392384;1392385;1392386;1392387;1392388;1392389;1392390;1392391;1392392;1392393;1392394;1392395;1392396;1392397;1392398;1392399;1392400;1392401;1392402;1392403;1392404;1392405;1392406;1392407;1392408;1392409;1392410;1392411;1392412;1392413;1392414;1392415;1392416;1392417;1392418;1392419;1392420;1392421;1392422;1392423;1392424;1392425;1392426;1392427;1392428;1392429;1392430;1392431;1392432;1392433;1392434;1392435;1392436	1392369			163	6202300	0	0	3105800	2978600	0	8531900	5049200	5127100	6864000	4974600	6878400	5470600	8383900	7718900	8651500	4254700	7056000	8763100	5129600	0	5762200	7680700	7604200	2719300	3490000	3037100	4495700	3706200	3366800	10943000	11353000	9590600	5303600	9531200	6827300	597720	989520	965130	3263100	537960	1029200	1164900	0	0	624190	6440400	6423000	0	6236700	0	0	0	0	0	0	1640200	243570	0	294590	2934100	4929000	4166500	2397500	820490	3316900	1295500	2634500	2648100	5025500	4113600	3792900	5964800	4333300	6328400	3075500	2349900	5308700	10035000	6903600	8140000	2286100	2931100	3925500	4354100	4062700	4057000	6026600	7682600	6158900	5078000	2414500	7759600	4646500	5038800	4075400	2763500	4659700	5331500	4976000	4706700	2243900	5605900	3637600	4798400	427880	0	6435400	5931000	6153300	6162600	2929900	233910	0	2541700	3869700	2525900	0	0	0	0	0	189180	0	0	0	0	0	655590	0	1217600	0	0	0	0	0	0	0	0	0	0	0	0	0	0	0	0	631140	0	0	0	0	0	356180	684660	0	0	0	0	0	0	0	0	0	0	0	0	0	0	0	0	0	0	0	0	0	0	0	0	0
LVLDIQKVLHELDTLPAK	RVVIREDFSRTLAERLVLDIQKVLHELDTL	DIQKVLHELDTLPAKVNAKLAMAEEEEAKS	R	L	V	A	K	V	18	1	2044.19	Gorai.008G169300.1.D;Gorai.008G169300.3.D;Gorai.008G169300.2.D.p2	Gorai.008G169300.1.D	433	450	no	no	3;4	9.1497e-29	155.11	5062200000	0	0	0	0	0	0	0	0	0	0	0	0	0	0	0	0	0	0	0	0	0	0	0	0	0	0	0	0	0	0	0	0	0	0	0	25992000	0	0	0	0	0	0	0	0	0	0	0	0	0	0	0	0	0	0	0	0	0	0	0	0	6298700	65843000	48922000	0	11296000	19889000	0	0	14149000	27805000	0	11081000	239050000	136830000	61588000	70301000	297530000	170470000	8001000	37494000	56275000	527550000	196630000	422750000	259230000	168600000	292190000	23435000	172520000	75347000	81950000	20612000	141210000	0	54819000	70184000	18745000	71449000	45446000	29604000	58273000	220550000	45213000	73008000	14612000	0	0	97513000	16662000	47604000	8011400	82796000	0	0	149910000	267000000	0	0	0	0	0	0	0	0	0	0	0	0	0	0	0	0	0	0	0	0	0	0	0	0	0	0	0	0	0	0	0	0	0	0	0	0	0	0	0	0	0	0	0	0	0	0	0	0	0	0	0	0	0	0	0	0	0	0	0	0	0	0	0	0			31375	3668;3669	34381	1426130;1426131;1426132;1426133;1426134;1426135;1426136;1426137;1426138;1426139;1426140;1426141;1426142;1426143;1426144;1426145;1426146;1426147;1426148;1426149;1426150;1426151;1426152;1426153;1426154;1426155;1426156;1426157;1426158;1426159;1426160;1426161;1426162;1426163;1426164;1426165;1426166;1426167;1426168;1426169;1426170;1426171;1426172;1426173;1426174;1426175;1426176;1426177;1426178;1426179;1426180;1426181;1426182;1426183;1426184;1426185;1426186;1426187;1426188;1426189;1426190;1426191;1426192;1426193;1426194;1426195;1426196;1426197;1426198;1426199;1426200;1426201;1426202;1426203;1426204;1426205;1426206;1426207;1426208;1426209;1426210;1426211;1426212;1426213;1426214;1426215;1426216;1426217;1426218;1426219;1426220;1426221;1426222;1426223;1426224	1392437;1392438;1392439;1392440;1392441;1392442;1392443;1392444;1392445;1392446;1392447;1392448;1392449;1392450;1392451;1392452;1392453;1392454;1392455;1392456;1392457;1392458;1392459;1392460;1392461;1392462;1392463;1392464;1392465;1392466;1392467;1392468;1392469;1392470;1392471;1392472;1392473;1392474;1392475;1392476;1392477;1392478;1392479;1392480;1392481;1392482;1392483;1392484;1392485;1392486;1392487;1392488;1392489;1392490;1392491;1392492;1392493;1392494;1392495;1392496;1392497;1392498;1392499;1392500;1392501	1392464			65	0	0	0	0	0	0	0	0	0	0	0	0	0	0	0	0	0	0	0	0	0	0	0	0	0	0	0	0	0	0	0	0	0	0	0	1779700	0	0	0	0	0	0	0	0	0	0	0	0	0	0	0	0	0	0	0	0	0	0	0	0	119210	1494800	1069200	0	406010	824050	0	0	323430	337080	0	159740	2119700	1969000	477900	1296300	5614000	5998600	198820	754280	1168700	6446300	2266900	6037900	2603700	1810100	3713800	1685200	2274500	656880	2801300	329590	1331000	0	738520	1056900	742030	669390	508700	356300	546590	3502300	907650	1129100	247720	0	0	863390	261710	362600	179300	2243900	0	0	1947700	2743100	0	0	0	0	0	0	0	0	0	0	0	0	0	0	0	0	0	0	0	0	0	0	0	0	0	0	0	0	0	0	0	0	0	0	0	0	0	0	0	0	0	0	0	0	0	0	0	0	0	0	0	0	0	0	0	0	0	0	0	0	0	0	0	0
LVLDIQKVLHELDTLPAKVNAK	RVVIREDFSRTLAERLVLDIQKVLHELDTL	VLHELDTLPAKVNAKLAMAEEEEAKSGTVV	R	L	V	A	K	L	22	2	2456.44	Gorai.008G169300.1.D;Gorai.008G169300.3.D;Gorai.008G169300.2.D.p2	Gorai.008G169300.1.D	433	454	no	no	4;5	1.6809e-13	157.73	1447000000	0	0	0	0	0	0	0	0	0	0	0	0	0	0	0	0	0	0	0	0	0	0	0	0	0	0	0	0	0	0	0	0	0	0	0	0	0	0	0	0	0	0	0	0	0	0	0	0	0	0	0	0	0	0	0	0	0	0	0	0	0	21336000	20536000	0	0	0	0	0	0	0	0	0	122810000	32219000	0	17129000	36412000	72584000	0	0	0	225580000	28231000	243860000	70876000	71104000	72916000	0	161280000	0	54553000	0	0	0	0	95940000	0	0	0	0	0	47005000	0	0	0	0	0	0	0	0	0	0	0	0	22599000	30009000	0	0	0	0	0	0	0	0	0	0	0	0	0	0	0	0	0	0	0	0	0	0	0	0	0	0	0	0	0	0	0	0	0	0	0	0	0	0	0	0	0	0	0	0	0	0	0	0	0	0	0	0	0	0	0	0	0	0	0	0	0	0	0	0			31376	3668;3669	34382	1426225;1426226;1426227;1426228;1426229;1426230;1426231;1426232;1426233;1426234;1426235;1426236;1426237;1426238;1426239;1426240;1426241;1426242;1426243;1426244;1426245;1426246;1426247;1426248;1426249;1426250	1392502;1392503;1392504;1392505;1392506;1392507;1392508;1392509;1392510;1392511;1392512;1392513;1392514;1392515;1392516;1392517;1392518	1392513			16	0	0	0	0	0	0	0	0	0	0	0	0	0	0	0	0	0	0	0	0	0	0	0	0	0	0	0	0	0	0	0	0	0	0	0	0	0	0	0	0	0	0	0	0	0	0	0	0	0	0	0	0	0	0	0	0	0	0	0	0	0	484390	448790	0	0	0	0	0	0	0	0	0	1089000	463650	0	315850	687060	2554200	0	0	0	2756400	325470	3482900	711880	763380	926770	0	2126400	0	1864800	0	0	0	0	1444800	0	0	0	0	0	746440	0	0	0	0	0	0	0	0	0	0	0	0	293600	308310	0	0	0	0	0	0	0	0	0	0	0	0	0	0	0	0	0	0	0	0	0	0	0	0	0	0	0	0	0	0	0	0	0	0	0	0	0	0	0	0	0	0	0	0	0	0	0	0	0	0	0	0	0	0	0	0	0	0	0	0	0	0	0	0
LVLDPLRGDVNELVVK	SRGGGGGGIREERPRLVLDPLRGDVNELVV	VLDPLRGDVNELVVKTNKSNPFGAARPREE	R	L	V	V	K	T	16	1	1778.03	Gorai.002G188100.1.D	Gorai.002G188100.1.D	260	275	yes	yes	3	0.0014515	53.403	74140000	0	0	0	0	0	0	0	0	0	0	0	0	0	0	0	0	0	0	0	0	0	0	0	0	0	0	0	0	0	0	0	0	0	0	0	0	0	0	0	0	0	0	0	0	0	0	0	0	0	0	0	0	0	0	0	0	0	0	0	0	0	2636900	0	0	0	0	0	0	0	0	0	0	0	0	0	0	0	0	0	0	0	0	0	0	0	0	0	0	10050000	13419000	0	0	11869000	0	0	0	0	0	0	0	0	0	0	0	5437900	0	0	9520600	0	11138000	0	0	0	0	0	10068000	0	0	0	0	0	0	0	0	0	0	0	0	0	0	0	0	0	0	0	0	0	0	0	0	0	0	0	0	0	0	0	0	0	0	0	0	0	0	0	0	0	0	0	0	0	0	0	0	0	0	0	0	0	0	0	0	0	0	0	0	0	0	0	0			31377	839	34383	1426251;1426252;1426253;1426254;1426255;1426256;1426257;1426258;1426259;1426260;1426261	1392519;1392520;1392521;1392522;1392523;1392524;1392525	1392521			7	0	0	0	0	0	0	0	0	0	0	0	0	0	0	0	0	0	0	0	0	0	0	0	0	0	0	0	0	0	0	0	0	0	0	0	0	0	0	0	0	0	0	0	0	0	0	0	0	0	0	0	0	0	0	0	0	0	0	0	0	0	59866	0	0	0	0	0	0	0	0	0	0	0	0	0	0	0	0	0	0	0	0	0	0	0	0	0	0	132500	116990	0	0	111880	0	0	0	0	0	0	0	0	0	0	0	92189	0	0	84296	0	84839	0	0	0	0	0	103440	0	0	0	0	0	0	0	0	0	0	0	0	0	0	0	0	0	0	0	0	0	0	0	0	0	0	0	0	0	0	0	0	0	0	0	0	0	0	0	0	0	0	0	0	0	0	0	0	0	0	0	0	0	0	0	0	0	0	0	0	0	0	0	0
LVLDVVN	AYYRRLRWSVLKSRRLVLDVVN________	WSVLKSRRLVLDVVN_______________	R	L	V	V	N	-	7	0	770.454	Gorai.006G039700.1.D;Gorai.006G039700.4.A;Gorai.006G039700.3.A;Gorai.006G039700.3.D;Gorai.006G039700.4.D;Gorai.006G039700.1.A;Gorai.006G100700.1.A;Gorai.006G100700.1.D;Gorai.006G100700.2.D;Gorai.006G100700.2.A;Gorai.011G092500.5.D;Gorai.011G092500.4.D;Gorai.011G092500.2.D;Gorai.011G092500.1.D;Gorai.011G092500.5.A;Gorai.011G092500.4.A;Gorai.011G092500.2.A;Gorai.011G092500.1.A	Gorai.006G039700.1.D	299	305	no	no	1	0.022557	107.74	65785000	0	0	2445000	0	0	0	0	0	0	3871600	0	0	3587400	0	0	5881500	0	0	0	5717900	0	0	0	0	0	0	0	5662100	0	0	0	0	5507400	0	9168500	0	5292300	8695000	9001600	0	0	0	0	0	955020	0	0	0	0	0	0	0	0	0	0	0	0	0	0	0	0	0	0	0	0	0	0	0	0	0	0	0	0	0	0	0	0	0	0	0	0	0	0	0	0	0	0	0	0	0	0	0	0	0	0	0	0	0	0	0	0	0	0	0	0	0	0	0	0	0	0	0	0	0	0	0	0	0	0	0	0	0	0	0	0	0	0	0	0	0	0	0	0	0	0	0	0	0	0	0	0	0	0	0	0	0	0	0	0	0	0	0	0	0	0	0	0	0	0	0	0	0	0	0	0	0	0	0	0	0	0	0	0	0	0	0	0	0	0	0			31378	2361;5283	34384	1426262;1426263;1426264;1426265;1426266;1426267;1426268;1426269;1426270;1426271;1426272;1426273	1392526	1392526			0	0	0	612280	0	0	0	0	0	0	373230	0	0	498220	0	0	419070	0	0	0	397310	0	0	0	0	0	0	0	925340	0	0	0	0	269340	0	597360	0	389280	439210	473320	0	0	0	0	0	407350	0	0	0	0	0	0	0	0	0	0	0	0	0	0	0	0	0	0	0	0	0	0	0	0	0	0	0	0	0	0	0	0	0	0	0	0	0	0	0	0	0	0	0	0	0	0	0	0	0	0	0	0	0	0	0	0	0	0	0	0	0	0	0	0	0	0	0	0	0	0	0	0	0	0	0	0	0	0	0	0	0	0	0	0	0	0	0	0	0	0	0	0	0	0	0	0	0	0	0	0	0	0	0	0	0	0	0	0	0	0	0	0	0	0	0	0	0	0	0	0	0	0	0	0	0	0	0	0	0	0	0	0	0	0	0
LVLEAFSVQK	AAAEKIGGQVLDVTKLVLEAFSVQKKLLIE	LDVTKLVLEAFSVQKKLLIEIKQTQKPDMA	K	L	V	Q	K	K	10	0	1132.65	Gorai.013G037400.5.A;Gorai.013G037400.2.A;Gorai.013G037400.1.A;Gorai.013G037400.6.A;Gorai.013G037400.3.A.p2;Gorai.013G037400.5.D;Gorai.013G037400.2.D;Gorai.013G037400.1.D;Gorai.013G037400.6.D;Gorai.013G037400.3.D.p2	Gorai.013G037400.5.A	73	82	no	no	2	9.9092e-08	160.26	4104400000	893510	484840	0	1193900	0	0	5629600	0	12337000	5467900	2974500	3194100	4452600	7750800	7889600	9473300	4749700	7839900	6784200	5716200	0	0	768480	324230	0	7456300	0	0	0	0	10742000	9459300	8246900	4476600	13328000	10618000	3038100	5964500	8157900	0	0	0	0	0	0	0	10317000	0	0	0	0	0	0	0	0	0	0	0	0	0	11825000	9562200	16889000	13709000	8600500	10924000	30656000	38848000	0	55851000	77274000	70012000	81301000	65969000	153090000	18361000	22904000	15817000	93006000	100360000	88800000	26086000	36907000	25637000	92866000	74240000	50964000	14173000	80804000	138000000	11629000	39113000	128590000	52505000	53544000	60086000	33531000	112200000	125410000	197250000	137620000	36062000	137890000	174960000	159600000	0	0	95348000	138440000	212210000	96108000	24374000	6048000	8170100	76948000	240880000	20292000	9904000	7730400	0	0	0	0	0	0	0	0	0	0	0	0	0	0	0	0	0	0	0	0	0	0	0	0	0	0	0	0	0	0	0	0	0	0	2410500	0	0	0	0	0	0	2358700	0	0	0	0	0	0	0	0	0	0	0	0	0	0	0	0	0	0	0			31379	5957;5958	34385	1426274;1426275;1426276;1426277;1426278;1426279;1426280;1426281;1426282;1426283;1426284;1426285;1426286;1426287;1426288;1426289;1426290;1426291;1426292;1426293;1426294;1426295;1426296;1426297;1426298;1426299;1426300;1426301;1426302;1426303;1426304;1426305;1426306;1426307;1426308;1426309;1426310;1426311;1426312;1426313;1426314;1426315;1426316;1426317;1426318;1426319;1426320;1426321;1426322;1426323;1426324;1426325;1426326;1426327;1426328;1426329;1426330;1426331;1426332;1426333;1426334;1426335;1426336;1426337;1426338;1426339;1426340;1426341;1426342;1426343;1426344;1426345;1426346;1426347;1426348;1426349;1426350;1426351;1426352;1426353;1426354;1426355;1426356;1426357;1426358;1426359;1426360;1426361	1392527;1392528;1392529;1392530;1392531;1392532;1392533;1392534;1392535;1392536;1392537;1392538;1392539;1392540;1392541;1392542;1392543;1392544;1392545;1392546;1392547;1392548;1392549;1392550;1392551;1392552;1392553;1392554;1392555;1392556;1392557;1392558;1392559;1392560;1392561;1392562;1392563;1392564;1392565;1392566;1392567;1392568;1392569;1392570;1392571;1392572;1392573;1392574;1392575;1392576;1392577;1392578;1392579;1392580;1392581;1392582;1392583;1392584;1392585;1392586;1392587;1392588;1392589;1392590;1392591;1392592;1392593;1392594;1392595;1392596;1392597;1392598;1392599;1392600;1392601;1392602;1392603;1392604;1392605;1392606;1392607;1392608;1392609;1392610;1392611;1392612;1392613;1392614;1392615;1392616;1392617;1392618;1392619;1392620;1392621;1392622;1392623;1392624;1392625	1392584			98	893510	582580	0	589340	0	0	742200	0	856860	527120	690360	777520	618390	642530	646520	675000	825810	1139200	944650	397190	0	0	381760	288490	0	646320	0	0	0	0	664850	504630	403320	466310	868350	727030	223470	301280	428960	0	0	0	0	0	0	0	686840	0	0	0	0	0	0	0	0	0	0	0	0	0	223810	217090	369090	347900	309120	452620	1184600	1106100	0	677080	1273200	1009300	720910	949320	1187900	338550	432170	556570	2311200	2019000	1844200	318760	425480	366160	932760	797040	647760	1019200	1065300	1203100	397520	625400	1212100	802750	721330	904850	1327300	1051100	1403700	2374000	1290800	572670	2768100	2705900	2705600	0	0	844220	2174500	1616400	2151000	660580	412150	449180	999710	2474800	1594900	537530	470330	0	0	0	0	0	0	0	0	0	0	0	0	0	0	0	0	0	0	0	0	0	0	0	0	0	0	0	0	0	0	0	0	0	0	84271	0	0	0	0	0	0	107230	0	0	0	0	0	0	0	0	0	0	0	0	0	0	0	0	0	0	0
LVLEAFSVQKK	AAAEKIGGQVLDVTKLVLEAFSVQKKLLIE	DVTKLVLEAFSVQKKLLIEIKQTQKPDMAG	K	L	V	K	K	L	11	1	1260.74	Gorai.013G037400.5.A;Gorai.013G037400.2.A;Gorai.013G037400.1.A;Gorai.013G037400.6.A;Gorai.013G037400.3.A.p2;Gorai.013G037400.5.D;Gorai.013G037400.2.D;Gorai.013G037400.1.D;Gorai.013G037400.6.D;Gorai.013G037400.3.D.p2	Gorai.013G037400.5.A	73	83	no	no	2;3	3.8878e-55	196.88	6003500000	0	0	0	0	0	0	0	0	0	0	0	0	0	0	0	3342200	0	0	0	6647600	0	0	0	0	0	0	0	0	0	0	0	0	0	7912100	12952000	12812000	0	0	0	0	0	0	0	0	0	0	0	0	0	0	0	0	0	0	0	0	0	0	0	0	0	0	0	0	0	0	0	0	0	0	0	8463800	130790000	123850000	104000000	38691000	24795000	33448000	81828000	106980000	120060000	6557900	101940000	73370000	239520000	205260000	181750000	8032200	271400000	301150000	41477000	112570000	271820000	98477000	134640000	115120000	37302000	289430000	260590000	265400000	286120000	106930000	134410000	134650000	54910000	0	0	211070000	81652000	346980000	43786000	38824000	14368000	17359000	221970000	415020000	28958000	17450000	16692000	0	0	0	0	0	0	0	0	0	0	0	0	0	0	0	0	0	0	0	0	0	0	0	0	0	0	0	0	0	0	0	0	0	0	0	0	0	0	0	0	0	0	0	0	0	0	0	0	0	0	0	0	0	0	0	0	0	0	0	0	0			31380	5957;5958	34386	1426362;1426363;1426364;1426365;1426366;1426367;1426368;1426369;1426370;1426371;1426372;1426373;1426374;1426375;1426376;1426377;1426378;1426379;1426380;1426381;1426382;1426383;1426384;1426385;1426386;1426387;1426388;1426389;1426390;1426391;1426392;1426393;1426394;1426395;1426396;1426397;1426398;1426399;1426400;1426401;1426402;1426403;1426404;1426405;1426406;1426407;1426408;1426409;1426410;1426411;1426412;1426413;1426414;1426415;1426416;1426417;1426418;1426419;1426420;1426421;1426422;1426423;1426424;1426425;1426426;1426427;1426428;1426429;1426430;1426431;1426432;1426433;1426434;1426435;1426436;1426437;1426438;1426439;1426440;1426441;1426442;1426443;1426444;1426445;1426446;1426447;1426448;1426449;1426450;1426451;1426452;1426453;1426454;1426455;1426456;1426457;1426458;1426459;1426460;1426461;1426462;1426463;1426464;1426465;1426466	1392626;1392627;1392628;1392629;1392630;1392631;1392632;1392633;1392634;1392635;1392636;1392637;1392638;1392639;1392640;1392641;1392642;1392643;1392644;1392645;1392646;1392647;1392648;1392649;1392650;1392651;1392652;1392653;1392654;1392655;1392656;1392657;1392658;1392659;1392660;1392661;1392662;1392663;1392664;1392665;1392666;1392667;1392668;1392669;1392670;1392671;1392672;1392673;1392674;1392675;1392676;1392677;1392678;1392679;1392680;1392681;1392682;1392683;1392684;1392685;1392686;1392687;1392688;1392689;1392690;1392691;1392692;1392693;1392694;1392695;1392696;1392697;1392698;1392699;1392700;1392701;1392702;1392703;1392704;1392705;1392706;1392707;1392708;1392709;1392710;1392711;1392712;1392713	1392643			86	0	0	0	0	0	0	0	0	0	0	0	0	0	0	0	238140	0	0	0	461910	0	0	0	0	0	0	0	0	0	0	0	0	0	824180	843900	877260	0	0	0	0	0	0	0	0	0	0	0	0	0	0	0	0	0	0	0	0	0	0	0	0	0	0	0	0	0	0	0	0	0	0	0	122010	1159800	1782300	807020	713440	467850	1177000	2033400	2152200	2493500	80133	1175200	1047900	2405800	2203700	2310000	577610	3578200	2625500	1417800	1799900	2562200	1505600	1813800	1733700	1476600	2711600	2916900	3194200	2683800	1698000	2698200	2082500	930890	0	0	1868800	1282500	2643000	979990	1052200	979120	954380	2883800	4263900	2276000	947080	1015500	0	0	0	0	0	0	0	0	0	0	0	0	0	0	0	0	0	0	0	0	0	0	0	0	0	0	0	0	0	0	0	0	0	0	0	0	0	0	0	0	0	0	0	0	0	0	0	0	0	0	0	0	0	0	0	0	0	0	0	0	0
LVLEALNADLDEELDFLQR	IHLNPGNYTVWHFRRLVLEALNADLDEELD	ALNADLDEELDFLQRIANSNSKNYQLWHHR	R	L	V	Q	R	I	19	0	2215.14	Gorai.009G302100.1.D;Gorai.009G302100.1.A	Gorai.009G302100.1.D	85	103	yes	no	3	0.001537	46.131	0	0	0	0	0	0	0	0	0	0	0	0	0	0	0	0	0	0	0	0	0	0	0	0	0	0	0	0	0	0	0	0	0	0	0	0	0	0	0	0	0	0	0	0	0	0	0	0	0	0	0	0	0	0	0	0	0	0	0	0	0	0	0	0	0	0	0	0	0	0	0	0	0	0	0	0	0	0	0	0	0	0	0	0	0	0	0	0	0	0	0	0	0	0	0	0	0	0	0	0	0	0	0	0	0	0	0	0	0	0	0	0	0	0	0	0	0	0	0	0	0	0	0	0	0	0	0	0	0	0	0	0	0	0	0	0	0	0	0	0	0	0	0	0	0	0	0	0	0	0	0	0	0	0	0	0	0	0	0	0	0	0	0	0	0	0	0	0	0	0	0	0	0	0	0	0	0	0	0	0	0			31381	4521	34387	1426467	1392714	1392714			1	0	0	0	0	0	0	0	0	0	0	0	0	0	0	0	0	0	0	0	0	0	0	0	0	0	0	0	0	0	0	0	0	0	0	0	0	0	0	0	0	0	0	0	0	0	0	0	0	0	0	0	0	0	0	0	0	0	0	0	0	0	0	0	0	0	0	0	0	0	0	0	0	0	0	0	0	0	0	0	0	0	0	0	0	0	0	0	0	0	0	0	0	0	0	0	0	0	0	0	0	0	0	0	0	0	0	0	0	0	0	0	0	0	0	0	0	0	0	0	0	0	0	0	0	0	0	0	0	0	0	0	0	0	0	0	0	0	0	0	0	0	0	0	0	0	0	0	0	0	0	0	0	0	0	0	0	0	0	0	0	0	0	0	0	0	0	0	0	0	0	0	0	0	0	0	0	0	0	0	0
LVLEDGSIWK	ATGLAERPWKVADARLVLEDGSIWKAKSFG	VADARLVLEDGSIWKAKSFGASGTQVGEVV	R	L	V	W	K	A	10	0	1158.63	Gorai.003G069700.4.A;Gorai.003G069700.3.A;Gorai.003G069700.2.A;Gorai.003G069700.1.A;Gorai.003G069700.4.D;Gorai.003G069700.3.D;Gorai.003G069700.2.D;Gorai.003G069700.1.D;Gorai.003G069700.5.A;Gorai.003G069700.5.D	Gorai.003G069700.4.A	61	70	yes	no	2	0.0030471	103.8	634110000	0	0	929160	0	0	0	0	0	3329900	2301200	0	0	0	0	0	3155500	0	0	0	0	0	0	0	0	0	0	0	0	0	0	0	0	0	0	0	0	0	3093100	1541500	0	0	0	0	0	0	0	2335000	0	0	0	0	0	0	0	0	0	0	0	0	0	18418000	19935000	25718000	19881000	22322000	7836900	8348400	10282000	19000000	27845000	27937000	24167000	24045000	0	18959000	10458000	13105000	0	7678700	0	5268900	0	19756000	0	25474000	23901000	14828000	4428500	9581100	10294000	0	10003000	0	12857000	0	13761000	4121000	13550000	10253000	11093000	11325000	0	0	15596000	12185000	0	0	22587000	0	0	0	6142700	0	0	12859000	19930000	2457000	0	0	0	0	0	0	0	0	0	0	0	0	0	0	0	0	0	0	0	0	0	0	0	0	0	0	0	0	0	0	0	0	0	0	0	0	3681600	7145400	4601200	0	0	0	0	0	0	0	0	3814000	0	0	0	0	0	0	0	0	0	0	0	0	0	0	0			31382	1112	34388	1426468;1426469;1426470;1426471;1426472;1426473;1426474;1426475;1426476;1426477;1426478;1426479;1426480;1426481;1426482;1426483;1426484;1426485;1426486;1426487;1426488;1426489;1426490;1426491;1426492;1426493;1426494;1426495;1426496;1426497;1426498;1426499;1426500;1426501;1426502;1426503;1426504;1426505;1426506;1426507;1426508;1426509;1426510;1426511;1426512;1426513;1426514;1426515;1426516;1426517;1426518;1426519	1392715;1392716;1392717;1392718;1392719;1392720;1392721;1392722;1392723;1392724;1392725;1392726;1392727;1392728;1392729;1392730;1392731;1392732;1392733;1392734;1392735;1392736;1392737;1392738;1392739;1392740;1392741;1392742;1392743;1392744;1392745;1392746;1392747;1392748;1392749;1392750;1392751;1392752;1392753;1392754;1392755;1392756;1392757;1392758	1392733			44	0	0	232680	0	0	0	0	0	231270	221840	0	0	0	0	0	224840	0	0	0	0	0	0	0	0	0	0	0	0	0	0	0	0	0	0	0	0	0	156240	81056	0	0	0	0	0	0	0	155440	0	0	0	0	0	0	0	0	0	0	0	0	0	348600	452590	562040	504560	802310	324700	322590	292760	434300	337560	460310	348380	213210	0	147110	192840	247270	0	190810	0	109430	0	227760	0	255860	256600	188470	318460	126320	89743	0	159940	0	196570	0	207230	163130	126950	114770	133510	106220	0	0	241200	206570	0	0	199990	0	0	0	166470	0	0	167070	204760	193120	0	0	0	0	0	0	0	0	0	0	0	0	0	0	0	0	0	0	0	0	0	0	0	0	0	0	0	0	0	0	0	0	0	0	0	0	128710	187450	164160	0	0	0	0	0	0	0	0	174770	0	0	0	0	0	0	0	0	0	0	0	0	0	0	0
LVLEDGSIWKAK	ATGLAERPWKVADARLVLEDGSIWKAKSFG	DARLVLEDGSIWKAKSFGASGTQVGEVVFN	R	L	V	A	K	S	12	1	1357.76	Gorai.003G069700.4.A;Gorai.003G069700.3.A;Gorai.003G069700.2.A;Gorai.003G069700.1.A;Gorai.003G069700.4.D;Gorai.003G069700.3.D;Gorai.003G069700.2.D;Gorai.003G069700.1.D;Gorai.003G069700.5.A;Gorai.003G069700.5.D	Gorai.003G069700.4.A	61	72	yes	no	3	0.052492	57.164	12482000	0	0	0	0	0	0	0	0	0	0	0	0	0	0	0	0	0	0	0	0	0	0	0	0	0	0	1402500	0	0	0	0	0	0	0	0	0	0	0	0	0	0	0	0	0	0	0	0	0	0	0	0	0	0	0	0	0	0	0	0	0	0	5081100	0	0	0	0	0	0	0	0	0	0	0	0	0	0	0	0	0	0	0	0	5998800	0	0	0	0	0	0	0	0	0	0	0	0	0	0	0	0	0	0	0	0	0	0	0	0	0	0	0	0	0	0	0	0	0	0	0	0	0	0	0	0	0	0	0	0	0	0	0	0	0	0	0	0	0	0	0	0	0	0	0	0	0	0	0	0	0	0	0	0	0	0	0	0	0	0	0	0	0	0	0	0	0	0	0	0	0	0	0	0	0	0	0	0	0	0	0	0	0			31383	1112	34389	1426520;1426521;1426522	1392759	1392759			0	0	0	0	0	0	0	0	0	0	0	0	0	0	0	0	0	0	0	0	0	0	0	0	0	0	0	226460	0	0	0	0	0	0	0	0	0	0	0	0	0	0	0	0	0	0	0	0	0	0	0	0	0	0	0	0	0	0	0	0	0	0	115360	0	0	0	0	0	0	0	0	0	0	0	0	0	0	0	0	0	0	0	0	69158	0	0	0	0	0	0	0	0	0	0	0	0	0	0	0	0	0	0	0	0	0	0	0	0	0	0	0	0	0	0	0	0	0	0	0	0	0	0	0	0	0	0	0	0	0	0	0	0	0	0	0	0	0	0	0	0	0	0	0	0	0	0	0	0	0	0	0	0	0	0	0	0	0	0	0	0	0	0	0	0	0	0	0	0	0	0	0	0	0	0	0	0	0	0	0	0	0
LVLEVAQHLGENMVR	PPILTALEVMDHSIRLVLEVAQHLGENMVR	LVLEVAQHLGENMVRTIAMDGTEGLVRGQP	R	L	V	V	R	T	15	0	1706.91	Gorai.012G123800.1.D;Gorai.012G123700.1.D;Gorai.012G123800.2.D;Gorai.012G123700.2.D;Gorai.012G123800.4.D;Gorai.012G123800.3.D;Gorai.012G123800.5.D;Gorai.002G163300.1.A;Gorai.012G123800.1.A;Gorai.012G123800.2.A;Gorai.012G123700.2.A;Gorai.012G123700.1.A;Gorai.012G123800.4.A;Gorai.012G123800.3.A;Gorai.012G123800.5.A	Gorai.012G123800.1.D	121	135	no	no	2;3	4.6493e-35	180.2	24684000000	0	0	0	0	0	0	0	0	32726000	4182600	0	0	1321600	21285000	24534000	0	10723000	45141000	0	2073900	0	0	0	0	0	7802000	0	0	0	0	62638000	108410000	34537000	30365000	47666000	59431000	4120900	83841000	12477000	0	0	3975000	0	0	0	0	15615000	3514900	0	1605200	0	0	0	0	0	0	0	0	0	0	264930000	238890000	328720000	60568000	143220000	191270000	219820000	264520000	196190000	313030000	298360000	472350000	464110000	388310000	875210000	276580000	260730000	212960000	88407000	145400000	157040000	469850000	530510000	606550000	1193700000	862720000	740440000	17126000	267880000	719730000	85032000	532270000	899500000	808050000	683780000	442470000	125030000	563970000	511440000	450660000	626380000	264410000	207120000	791010000	986110000	0	20431000	631840000	281350000	436990000	114430000	221890000	141340000	292390000	1153700000	924570000	107980000	225460000	248030000	3364600	0	0	0	0	0	0	0	0	0	0	0	0	0	0	0	0	0	0	0	0	0	0	0	0	0	0	0	0	0	0	0	0	0	0	15703000	0	0	0	0	0	0	0	0	0	0	0	0	0	0	0	0	0	0	0	0	0	0	0	0	0			31384	5755;5756	34390;34391	1426523;1426524;1426525;1426526;1426527;1426528;1426529;1426530;1426531;1426532;1426533;1426534;1426535;1426536;1426537;1426538;1426539;1426540;1426541;1426542;1426543;1426544;1426545;1426546;1426547;1426548;1426549;1426550;1426551;1426552;1426553;1426554;1426555;1426556;1426557;1426558;1426559;1426560;1426561;1426562;1426563;1426564;1426565;1426566;1426567;1426568;1426569;1426570;1426571;1426572;1426573;1426574;1426575;1426576;1426577;1426578;1426579;1426580;1426581;1426582;1426583;1426584;1426585;1426586;1426587;1426588;1426589;1426590;1426591;1426592;1426593;1426594;1426595;1426596;1426597;1426598;1426599;1426600;1426601;1426602;1426603;1426604;1426605;1426606;1426607;1426608;1426609;1426610;1426611;1426612;1426613;1426614;1426615;1426616;1426617;1426618;1426619;1426620;1426621;1426622;1426623;1426624;1426625;1426626;1426627;1426628;1426629;1426630;1426631;1426632;1426633;1426634;1426635;1426636;1426637;1426638;1426639;1426640;1426641;1426642;1426643;1426644;1426645;1426646;1426647;1426648;1426649;1426650;1426651;1426652;1426653;1426654;1426655;1426656;1426657;1426658;1426659;1426660;1426661;1426662;1426663;1426664;1426665;1426666;1426667;1426668;1426669;1426670;1426671;1426672;1426673;1426674;1426675;1426676;1426677;1426678;1426679;1426680;1426681;1426682;1426683;1426684;1426685;1426686;1426687;1426688;1426689;1426690;1426691;1426692;1426693;1426694;1426695;1426696;1426697;1426698;1426699;1426700;1426701;1426702;1426703;1426704;1426705;1426706;1426707;1426708;1426709;1426710;1426711;1426712;1426713;1426714;1426715;1426716;1426717;1426718;1426719;1426720;1426721;1426722;1426723;1426724;1426725;1426726;1426727;1426728;1426729;1426730;1426731;1426732;1426733;1426734;1426735;1426736;1426737;1426738;1426739;1426740;1426741;1426742;1426743;1426744;1426745;1426746;1426747;1426748;1426749;1426750;1426751;1426752;1426753;1426754;1426755;1426756;1426757;1426758;1426759;1426760;1426761;1426762;1426763;1426764;1426765;1426766;1426767;1426768;1426769;1426770;1426771;1426772;1426773;1426774;1426775;1426776;1426777;1426778;1426779;1426780;1426781;1426782;1426783;1426784;1426785;1426786;1426787;1426788;1426789;1426790;1426791;1426792;1426793;1426794	1392760;1392761;1392762;1392763;1392764;1392765;1392766;1392767;1392768;1392769;1392770;1392771;1392772;1392773;1392774;1392775;1392776;1392777;1392778;1392779;1392780;1392781;1392782;1392783;1392784;1392785;1392786;1392787;1392788;1392789;1392790;1392791;1392792;1392793;1392794;1392795;1392796;1392797;1392798;1392799;1392800;1392801;1392802;1392803;1392804;1392805;1392806;1392807;1392808;1392809;1392810;1392811;1392812;1392813;1392814;1392815;1392816;1392817;1392818;1392819;1392820;1392821;1392822;1392823;1392824;1392825;1392826;1392827;1392828;1392829;1392830;1392831;1392832;1392833;1392834;1392835;1392836;1392837;1392838;1392839;1392840;1392841;1392842;1392843;1392844;1392845;1392846;1392847;1392848;1392849;1392850;1392851;1392852;1392853;1392854;1392855;1392856;1392857;1392858;1392859;1392860;1392861;1392862;1392863;1392864;1392865;1392866;1392867;1392868;1392869;1392870;1392871;1392872;1392873;1392874;1392875;1392876;1392877;1392878;1392879;1392880;1392881;1392882;1392883;1392884;1392885;1392886;1392887;1392888;1392889;1392890;1392891;1392892;1392893;1392894;1392895;1392896;1392897;1392898;1392899;1392900;1392901;1392902;1392903;1392904;1392905;1392906;1392907;1392908;1392909;1392910;1392911;1392912;1392913;1392914;1392915;1392916;1392917;1392918;1392919;1392920;1392921;1392922;1392923;1392924;1392925;1392926;1392927;1392928;1392929;1392930;1392931;1392932;1392933;1392934;1392935;1392936;1392937;1392938;1392939;1392940;1392941;1392942;1392943;1392944;1392945;1392946;1392947;1392948;1392949;1392950;1392951;1392952;1392953;1392954;1392955;1392956;1392957;1392958;1392959;1392960;1392961;1392962;1392963;1392964;1392965;1392966;1392967;1392968;1392969;1392970;1392971;1392972;1392973;1392974;1392975;1392976;1392977;1392978;1392979;1392980;1392981;1392982;1392983;1392984;1392985;1392986;1392987;1392988;1392989;1392990;1392991;1392992;1392993;1392994;1392995;1392996;1392997;1392998;1392999;1393000;1393001;1393002;1393003;1393004;1393005;1393006;1393007;1393008;1393009;1393010;1393011;1393012;1393013;1393014;1393015;1393016;1393017;1393018;1393019;1393020;1393021;1393022;1393023;1393024;1393025;1393026;1393027;1393028;1393029;1393030;1393031;1393032;1393033;1393034;1393035;1393036;1393037;1393038;1393039;1393040;1393041;1393042;1393043;1393044;1393045;1393046;1393047;1393048;1393049;1393050;1393051;1393052;1393053;1393054;1393055;1393056;1393057;1393058;1393059;1393060;1393061;1393062;1393063;1393064;1393065;1393066;1393067;1393068;1393069;1393070;1393071;1393072;1393073;1393074;1393075;1393076;1393077;1393078;1393079;1393080;1393081;1393082;1393083;1393084;1393085;1393086;1393087;1393088;1393089;1393090;1393091;1393092;1393093;1393094;1393095;1393096;1393097;1393098;1393099;1393100;1393101;1393102;1393103;1393104;1393105;1393106;1393107;1393108;1393109;1393110;1393111;1393112;1393113;1393114;1393115;1393116;1393117;1393118;1393119;1393120;1393121;1393122;1393123;1393124;1393125;1393126;1393127;1393128;1393129	1392818	6141		363	0	0	0	0	0	0	0	0	2272900	403220	0	0	183550	1764500	2010500	0	1864400	6559100	0	144110	0	0	0	0	0	676290	0	0	0	0	3877000	5783200	1689000	3163000	3105600	4069300	303110	4235000	656070	0	0	248650	0	0	0	0	1039500	198260	0	220560	0	0	0	0	0	0	0	0	0	0	5014300	5423700	7183800	1537100	5147700	7924700	8494200	7531400	4484500	3794800	4916100	6809400	4115300	5588100	6791300	5099900	4919600	7493800	2196900	2925100	3261400	5741300	6116100	8663100	11990000	9262200	9411100	1231500	3531700	6274600	2906600	8510800	8478800	12354000	9211700	6663200	4949200	5283700	5724700	5423800	5875400	4198900	4157900	12233000	16718000	0	392550	5594400	4419200	3328600	2561100	6013600	9632200	16075000	14989000	9499100	8486900	12237000	15091000	3496900	0	0	0	0	0	0	0	0	0	0	0	0	0	0	0	0	0	0	0	0	0	0	0	0	0	0	0	0	0	0	0	0	0	0	411960	0	0	0	0	0	0	0	0	0	0	0	0	0	0	0	0	0	0	0	0	0	0	0	0	0
LVLEYYK	ELFVERSELVTEQAKLVLEYYKSEEK____	ELVTEQAKLVLEYYKSEEK___________	K	L	V	Y	K	S	7	0	926.511	Gorai.002G037800.1.D	Gorai.002G037800.1.D	380	386	no	no	2	0.059474	73.039	4662600	0	0	0	0	0	0	0	0	0	0	0	0	0	1569800	0	0	0	0	0	0	0	0	0	0	0	2103100	0	0	0	0	0	0	0	0	0	0	0	0	0	0	0	0	0	0	0	0	0	0	989670	0	0	0	0	0	0	0	0	0	0	0	0	0	0	0	0	0	0	0	0	0	0	0	0	0	0	0	0	0	0	0	0	0	0	0	0	0	0	0	0	0	0	0	0	0	0	0	0	0	0	0	0	0	0	0	0	0	0	0	0	0	0	0	0	0	0	0	0	0	0	0	0	0	0	0	0	0	0	0	0	0	0	0	0	0	0	0	0	0	0	0	0	0	0	0	0	0	0	0	0	0	0	0	0	0	0	0	0	0	0	0	0	0	0	0	0	0	0	0	0	0	0	0	0	0	0	0	0	0	0	0			31385	613	34392	1426795;1426796;1426797	1393130	1393130			1	0	0	0	0	0	0	0	0	0	0	0	0	0	130140	0	0	0	0	0	0	0	0	0	0	0	182300	0	0	0	0	0	0	0	0	0	0	0	0	0	0	0	0	0	0	0	0	0	0	1927600	0	0	0	0	0	0	0	0	0	0	0	0	0	0	0	0	0	0	0	0	0	0	0	0	0	0	0	0	0	0	0	0	0	0	0	0	0	0	0	0	0	0	0	0	0	0	0	0	0	0	0	0	0	0	0	0	0	0	0	0	0	0	0	0	0	0	0	0	0	0	0	0	0	0	0	0	0	0	0	0	0	0	0	0	0	0	0	0	0	0	0	0	0	0	0	0	0	0	0	0	0	0	0	0	0	0	0	0	0	0	0	0	0	0	0	0	0	0	0	0	0	0	0	0	0	0	0	0	0	0	0
LVLEYYKSEEK	ELFVERSELVTEQAKLVLEYYKSEEK____	EQAKLVLEYYKSEEK_______________	K	L	V	E	K	-	11	1	1399.72	Gorai.002G037800.1.D	Gorai.002G037800.1.D	380	390	yes	yes	3	0.0003837	91.752	41434000	0	0	1428700	0	0	0	4734400	738880	2037500	3924800	0	2029100	2110600	3090900	4393300	4915200	2052300	0	3814100	4247900	0	0	0	0	0	0	0	0	1916600	0	0	0	0	0	0	0	0	0	0	0	0	0	0	0	0	0	0	0	0	0	0	0	0	0	0	0	0	0	0	0	0	0	0	0	0	0	0	0	0	0	0	0	0	0	0	0	0	0	0	0	0	0	0	0	0	0	0	0	0	0	0	0	0	0	0	0	0	0	0	0	0	0	0	0	0	0	0	0	0	0	0	0	0	0	0	0	0	0	0	0	0	0	0	0	0	0	0	0	0	0	0	0	0	0	0	0	0	0	0	0	0	0	0	0	0	0	0	0	0	0	0	0	0	0	0	0	0	0	0	0	0	0	0	0	0	0	0	0	0	0	0	0	0	0	0	0	0	0	0	0			31386	613	34393	1426798;1426799;1426800;1426801;1426802;1426803;1426804;1426805;1426806;1426807;1426808;1426809;1426810;1426811;1426812	1393131;1393132;1393133;1393134;1393135;1393136;1393137;1393138;1393139;1393140;1393141;1393142	1393138			12	0	0	357760	0	0	0	624180	402760	141510	378360	0	493920	293130	256230	360010	350220	356820	0	531090	295170	0	0	0	0	0	0	0	0	312570	0	0	0	0	0	0	0	0	0	0	0	0	0	0	0	0	0	0	0	0	0	0	0	0	0	0	0	0	0	0	0	0	0	0	0	0	0	0	0	0	0	0	0	0	0	0	0	0	0	0	0	0	0	0	0	0	0	0	0	0	0	0	0	0	0	0	0	0	0	0	0	0	0	0	0	0	0	0	0	0	0	0	0	0	0	0	0	0	0	0	0	0	0	0	0	0	0	0	0	0	0	0	0	0	0	0	0	0	0	0	0	0	0	0	0	0	0	0	0	0	0	0	0	0	0	0	0	0	0	0	0	0	0	0	0	0	0	0	0	0	0	0	0	0	0	0	0	0	0	0	0
LVLFLGNK	IQIGIKAEWRAHHGRLVLFLGNKNTAPLVS	WRAHHGRLVLFLGNKNTAPLVSVQALMLPP	R	L	V	N	K	N	8	0	902.559	Gorai.004G008000.1.D;Gorai.006G108500.2.D;Gorai.006G108500.1.D;Gorai.006G108500.3.D;Gorai.006G108500.2.A;Gorai.006G108500.1.A;Gorai.006G108500.4.D;Gorai.006G108500.3.A;Gorai.006G108500.4.A;Gorai.004G008000.1.A	Gorai.006G108500.2.D	784	791	no	no	2	0.0077953	107.74	14142000	0	0	0	0	0	0	0	0	0	0	0	0	0	0	0	0	0	0	0	0	0	0	0	0	0	0	0	0	0	0	0	0	0	0	0	0	0	0	0	0	0	0	0	0	0	0	0	0	0	0	0	0	0	0	0	0	0	0	0	0	0	0	0	0	0	0	0	0	0	0	0	0	0	0	0	0	0	0	0	4981100	0	0	0	0	0	0	0	0	0	0	0	0	0	0	0	0	0	0	0	0	0	0	0	0	0	0	0	0	0	0	0	0	0	0	0	9161100	0	0	0	0	0	0	0	0	0	0	0	0	0	0	0	0	0	0	0	0	0	0	0	0	0	0	0	0	0	0	0	0	0	0	0	0	0	0	0	0	0	0	0	0	0	0	0	0	0	0	0	0	0	0	0	0	0	0	0	0	0	0	0	0			31387	2474;1338	34394	1426813;1426814;1426815;1426816	1393143;1393144;1393145	1393143			3	0	0	0	0	0	0	0	0	0	0	0	0	0	0	0	0	0	0	0	0	0	0	0	0	0	0	0	0	0	0	0	0	0	0	0	0	0	0	0	0	0	0	0	0	0	0	0	0	0	0	0	0	0	0	0	0	0	0	0	0	0	0	0	0	0	0	0	0	0	0	0	0	0	0	0	0	0	0	0	100210	0	0	0	0	0	0	0	0	0	0	0	0	0	0	0	0	0	0	0	0	0	0	0	0	0	0	0	0	0	0	0	0	0	0	0	94122	0	0	0	0	0	0	0	0	0	0	0	0	0	0	0	0	0	0	0	0	0	0	0	0	0	0	0	0	0	0	0	0	0	0	0	0	0	0	0	0	0	0	0	0	0	0	0	0	0	0	0	0	0	0	0	0	0	0	0	0	0	0	0	0
LVLGDLQTPFVK	CRSDDRVVVFDLQQRLVLGDLQTPFVKYVV	QQRLVLGDLQTPFVKYVVWSSDMESVALLS	R	L	V	V	K	Y	12	0	1328.77	Gorai.008G031300.1.D;Gorai.008G031300.2.D;Gorai.008G031300.3.D;Gorai.005G247300.2.A;Gorai.005G247300.1.A;Gorai.005G247200.2.A;Gorai.005G247200.1.A	Gorai.005G247200.2.A	482	493	no	no	2	4.4944e-10	144.77	1137800000	404070	0	6590200	1931900	0	0	6979000	1554500	4534900	5602700	2021100	2207300	3192200	4799300	5424300	4807600	1532900	2366400	3982400	6729400	0	0	3783200	808970	0	0	0	3269200	3452400	2267800	6212100	6645200	6258700	4576800	12617000	9298400	6060300	5008700	9289800	0	0	1932700	0	0	0	0	10530000	5504800	0	1006700	0	0	0	0	0	0	0	0	0	0	11075000	10571000	10551000	0	0	2297400	0	4361100	3811900	19473000	0	6580700	28431000	26359000	42020000	0	8453700	11018000	19719000	25758000	17231000	32512000	22065000	62284000	22288000	24354000	25674000	6406600	28178000	53732000	6596600	7918600	31135000	15234000	14240000	14892000	6107800	26384000	27485000	16372000	22345000	0	11954000	16116000	15258000	0	0	25867000	19741000	50206000	17478000	6077200	0	2570900	32228000	57925000	5234000	0	0	0	0	0	0	0	0	0	0	0	0	0	0	0	0	0	0	0	0	0	0	0	0	0	0	0	0	0	0	0	0	0	0	0	0	0	0	0	0	0	0	0	0	0	0	0	0	0	0	0	0	0	0	0	0	0	0	0	0	0	0	0			31388	2259;2260;3459	34395	1426817;1426818;1426819;1426820;1426821;1426822;1426823;1426824;1426825;1426826;1426827;1426828;1426829;1426830;1426831;1426832;1426833;1426834;1426835;1426836;1426837;1426838;1426839;1426840;1426841;1426842;1426843;1426844;1426845;1426846;1426847;1426848;1426849;1426850;1426851;1426852;1426853;1426854;1426855;1426856;1426857;1426858;1426859;1426860;1426861;1426862;1426863;1426864;1426865;1426866;1426867;1426868;1426869;1426870;1426871;1426872;1426873;1426874;1426875;1426876;1426877;1426878;1426879;1426880;1426881;1426882;1426883;1426884;1426885;1426886;1426887;1426888;1426889;1426890;1426891;1426892;1426893;1426894;1426895;1426896;1426897;1426898;1426899;1426900;1426901;1426902;1426903	1393146;1393147;1393148;1393149;1393150;1393151;1393152;1393153;1393154;1393155;1393156;1393157;1393158;1393159;1393160;1393161;1393162;1393163;1393164;1393165;1393166;1393167;1393168;1393169;1393170;1393171;1393172;1393173;1393174;1393175;1393176;1393177;1393178;1393179;1393180;1393181;1393182;1393183;1393184;1393185;1393186;1393187;1393188;1393189;1393190;1393191;1393192;1393193;1393194;1393195;1393196;1393197;1393198;1393199;1393200;1393201;1393202;1393203;1393204;1393205;1393206;1393207;1393208;1393209;1393210;1393211;1393212;1393213;1393214;1393215;1393216;1393217;1393218;1393219;1393220;1393221;1393222;1393223;1393224;1393225;1393226;1393227;1393228;1393229;1393230;1393231;1393232;1393233;1393234;1393235;1393236;1393237;1393238;1393239;1393240;1393241;1393242;1393243;1393244	1393199			99	404070	0	1650300	953600	0	0	920100	847350	314960	540120	469080	537310	443340	397860	444500	342560	266520	343840	554520	467600	0	0	1879400	719780	0	0	0	534280	563040	364980	384500	354510	306090	476750	822040	636670	445770	253000	488480	0	0	120890	0	0	0	0	700980	310510	0	138320	0	0	0	0	0	0	0	0	0	0	209620	239990	230590	0	0	95188	0	124170	87134	236070	0	94866	252100	379330	326060	0	159510	387730	490020	518190	357860	397280	254380	889560	223870	261460	326320	460700	371500	468440	225490	126620	293480	232910	191840	224270	241780	247180	307650	197040	209590	0	239980	249240	258670	0	0	229030	310070	382420	391180	164700	0	141340	418710	595130	411390	0	0	0	0	0	0	0	0	0	0	0	0	0	0	0	0	0	0	0	0	0	0	0	0	0	0	0	0	0	0	0	0	0	0	0	0	0	0	0	0	0	0	0	0	0	0	0	0	0	0	0	0	0	0	0	0	0	0	0	0	0	0	0
LVLGDLQTPLVK	CRSEDRVVIFDLQQRLVLGDLQTPLVKYVV	QQRLVLGDLQTPLVKYVVWSNDMENVALLS	R	L	V	V	K	Y	12	0	1294.79	Gorai.012G154500.1.A;Gorai.012G154500.2.A;Gorai.012G154500.1.D;Gorai.012G154500.2.D	Gorai.012G154500.1.A	482	493	no	no	2	3.5528e-05	142.43	1078100000	0	0	3833800	0	0	0	17720000	575650	4290200	3844600	1493200	0	1865100	2684600	4779800	0	1314500	0	2433700	3766400	0	0	2115000	725770	0	0	0	2169200	2088400	0	3780000	3816700	3797000	3202200	4100300	5608700	3014000	5209800	7844000	0	0	0	0	0	0	0	13165000	4695500	0	2233800	0	0	0	0	0	0	0	0	0	0	13983000	14223000	12505000	4490900	7366000	5400700	3049300	4855800	8373200	20889000	11262000	12102000	32554000	29727000	34048000	0	10144000	0	16287000	19201000	16628000	32005000	36226000	36066000	57596000	56327000	50681000	5347400	40983000	33242000	0	0	31631000	10499000	0	13361000	6368000	22667000	20133000	14678000	14681000	0	7772300	14877000	15262000	0	0	30591000	13544000	35514000	10307000	0	0	0	34561000	37106000	2845700	0	0	0	0	0	0	0	0	0	0	0	0	0	0	0	0	0	0	0	0	0	0	0	0	0	0	0	0	0	0	0	0	0	0	0	0	0	0	0	0	0	0	0	0	0	0	0	0	0	0	0	0	0	0	0	0	0	0	0	0	0	0	0			31389	5834;5835	34396	1426904;1426905;1426906;1426907;1426908;1426909;1426910;1426911;1426912;1426913;1426914;1426915;1426916;1426917;1426918;1426919;1426920;1426921;1426922;1426923;1426924;1426925;1426926;1426927;1426928;1426929;1426930;1426931;1426932;1426933;1426934;1426935;1426936;1426937;1426938;1426939;1426940;1426941;1426942;1426943;1426944;1426945;1426946;1426947;1426948;1426949;1426950;1426951;1426952;1426953;1426954;1426955;1426956;1426957;1426958;1426959;1426960;1426961;1426962;1426963;1426964;1426965;1426966;1426967;1426968;1426969;1426970;1426971;1426972;1426973;1426974;1426975;1426976;1426977;1426978	1393245;1393246;1393247;1393248;1393249;1393250;1393251;1393252;1393253;1393254;1393255;1393256;1393257;1393258;1393259;1393260;1393261;1393262;1393263;1393264;1393265;1393266;1393267;1393268;1393269;1393270;1393271;1393272;1393273;1393274;1393275;1393276;1393277;1393278;1393279;1393280;1393281;1393282;1393283;1393284;1393285;1393286;1393287;1393288;1393289;1393290;1393291;1393292;1393293;1393294;1393295;1393296;1393297;1393298;1393299;1393300;1393301;1393302;1393303;1393304;1393305;1393306;1393307;1393308;1393309;1393310	1393278			66	0	0	960050	0	0	0	2336200	313780	297970	370630	346550	0	259030	222550	391690	0	228550	0	338870	261710	0	0	1050700	645760	0	0	0	354510	340590	0	233960	203610	185700	333560	267150	384030	221700	263160	412460	0	0	0	0	0	0	0	876390	264850	0	306930	0	0	0	0	0	0	0	0	0	0	264650	322900	273290	113970	264750	223760	117830	138250	191400	253230	185570	174470	288660	427780	264200	0	191410	0	404720	386290	345340	391080	417640	515120	578500	604730	644160	384540	540320	289810	0	0	298160	160520	0	201200	252070	212360	225350	176660	137700	0	156030	230080	258730	0	0	270860	212730	270510	230680	0	0	0	449020	381230	223660	0	0	0	0	0	0	0	0	0	0	0	0	0	0	0	0	0	0	0	0	0	0	0	0	0	0	0	0	0	0	0	0	0	0	0	0	0	0	0	0	0	0	0	0	0	0	0	0	0	0	0	0	0	0	0	0	0	0	0	0	0	0	0
LVLGDQGSQASPSNVAR	RPMFIDVEIMNSDTRLVLGDQGSQASPSNV	LGDQGSQASPSNVARGLSSLYKEITDTVRK	R	L	V	A	R	G	17	0	1697.87	Gorai.008G297000.2.A;Gorai.008G297000.1.A;Gorai.008G297000.3.A;Gorai.008G297000.2.D;Gorai.008G297000.1.D;Gorai.008G297000.3.D;Gorai.008G297000.4.D;Gorai.008G297000.4.A	Gorai.008G297000.2.A	317	333	yes	no	2	0	299.81	4091000000	638040	770040	2627000	824190	0	0	3495800	904990	0	0	0	0	1808600	4518900	5389100	4807300	0	0	4747400	6801000	0	0	2263800	0	0	0	0	2578200	2958200	3546500	8654100	8880100	9354700	3989700	7756400	6277900	5703200	8291100	10728000	0	0	4180500	2426100	0	1602700	0	11816000	14167000	0	5453800	0	0	0	0	462930	0	871310	0	0	0	78408000	61136000	71773000	36205000	18944000	27177000	10735000	32277000	35680000	131560000	75106000	98332000	131830000	60133000	115220000	0	45371000	39386000	42082000	42410000	32390000	177910000	143970000	106580000	131960000	126740000	122430000	12811000	98389000	103330000	12468000	57439000	86913000	66667000	81532000	67164000	15543000	84272000	88791000	56843000	132750000	34363000	29834000	40961000	35912000	0	0	144940000	78254000	130270000	46186000	28810000	9443800	0	128750000	236940000	17571000	8820300	0	0	0	0	0	0	0	0	0	0	0	0	0	0	0	0	0	0	0	0	0	0	0	0	0	0	0	0	0	0	0	0	0	0	0	0	0	0	0	0	0	0	0	0	0	0	0	0	0	0	0	0	0	0	0	0	0	0	0	0	0	0			31390	3920	34397	1426979;1426980;1426981;1426982;1426983;1426984;1426985;1426986;1426987;1426988;1426989;1426990;1426991;1426992;1426993;1426994;1426995;1426996;1426997;1426998;1426999;1427000;1427001;1427002;1427003;1427004;1427005;1427006;1427007;1427008;1427009;1427010;1427011;1427012;1427013;1427014;1427015;1427016;1427017;1427018;1427019;1427020;1427021;1427022;1427023;1427024;1427025;1427026;1427027;1427028;1427029;1427030;1427031;1427032;1427033;1427034;1427035;1427036;1427037;1427038;1427039;1427040;1427041;1427042;1427043;1427044;1427045;1427046;1427047;1427048;1427049;1427050;1427051;1427052;1427053;1427054;1427055;1427056;1427057;1427058;1427059;1427060;1427061;1427062;1427063;1427064;1427065;1427066;1427067;1427068;1427069;1427070	1393311;1393312;1393313;1393314;1393315;1393316;1393317;1393318;1393319;1393320;1393321;1393322;1393323;1393324;1393325;1393326;1393327;1393328;1393329;1393330;1393331;1393332;1393333;1393334;1393335;1393336;1393337;1393338;1393339;1393340;1393341;1393342;1393343;1393344;1393345;1393346;1393347;1393348;1393349;1393350;1393351;1393352;1393353;1393354;1393355;1393356;1393357;1393358;1393359;1393360;1393361;1393362;1393363;1393364;1393365;1393366;1393367;1393368;1393369;1393370;1393371;1393372;1393373;1393374;1393375;1393376;1393377;1393378;1393379;1393380;1393381;1393382;1393383;1393384;1393385;1393386;1393387;1393388;1393389;1393390;1393391;1393392;1393393;1393394;1393395;1393396;1393397;1393398;1393399;1393400;1393401;1393402;1393403;1393404;1393405;1393406;1393407;1393408;1393409;1393410;1393411;1393412;1393413;1393414;1393415;1393416;1393417;1393418;1393419	1393350			109	638040	925280	657860	406830	0	0	460880	493300	0	0	0	0	251180	374610	441620	342530	0	0	661040	472570	0	0	1124600	0	0	0	0	421350	482450	570780	535650	473730	457500	415600	505360	429850	419510	418800	564100	0	0	261500	371900	0	683610	0	786600	799120	0	749390	0	0	0	0	404760	0	618770	0	0	0	1484000	1388000	1568500	918830	680890	1126000	414820	918990	815590	1594900	1237500	1417500	1169000	865340	894040	0	856110	1386000	1045700	853190	672700	2173900	1659800	1522300	1325400	1360700	1556100	921230	1297200	900810	426210	918440	819260	1019300	1098400	1011400	615250	789530	993870	684120	1245200	545680	598910	633470	608810	0	0	1283300	1229100	992300	1033700	780780	643570	0	1672700	2434300	1381000	478720	0	0	0	0	0	0	0	0	0	0	0	0	0	0	0	0	0	0	0	0	0	0	0	0	0	0	0	0	0	0	0	0	0	0	0	0	0	0	0	0	0	0	0	0	0	0	0	0	0	0	0	0	0	0	0	0	0	0	0	0	0	0
LVLGEDIR	KKPLNEEKVITKPVKLVLGEDIRWAQMPVN	VITKPVKLVLGEDIRWAQMPVNCNIKFLRD	K	L	V	I	R	W	8	0	913.523	Gorai.013G214100.2.A;Gorai.013G214100.1.A;Gorai.013G214100.2.D;Gorai.013G214100.1.D	Gorai.013G214100.2.D	271	278	no	no	2	0.010967	127.84	2422200000	0	0	0	0	0	0	5189200	0	4434200	0	0	0	4272300	7983400	8449700	6478500	0	0	3949500	13772000	0	0	0	0	2454200	4600300	0	0	0	0	10522000	17190000	15453000	4884300	10877000	0	3895100	10170000	4882100	0	0	0	3403400	0	0	0	0	0	0	0	0	0	0	0	0	0	0	0	0	0	45626000	44762000	35365000	27209000	17615000	18379000	14702000	0	32313000	91029000	39896000	58058000	0	53909000	91118000	37736000	33752000	0	42196000	52178000	46080000	67126000	68774000	56525000	67670000	83496000	57954000	10090000	73445000	77513000	28579000	50139000	84460000	0	0	0	16121000	73355000	59872000	55710000	80103000	38242000	21874000	21221000	16914000	8271800	0	96491000	46200000	105140000	31731000	9345200	0	0	32539000	49024000	6268100	0	3194400	0	0	0	0	0	0	0	0	0	0	0	0	0	0	0	0	0	0	0	0	0	0	0	0	0	0	0	0	0	0	0	0	0	0	0	0	0	0	0	0	0	0	0	0	0	0	0	0	0	0	0	0	0	0	0	0	0	0	0	0	0			31391	6230;6229	34398	1427071;1427072;1427073;1427074;1427075;1427076;1427077;1427078;1427079;1427080;1427081;1427082;1427083;1427084;1427085;1427086;1427087;1427088;1427089;1427090;1427091;1427092;1427093;1427094;1427095;1427096;1427097;1427098;1427099;1427100;1427101;1427102;1427103;1427104;1427105;1427106;1427107;1427108;1427109;1427110;1427111;1427112;1427113;1427114;1427115;1427116;1427117;1427118;1427119;1427120;1427121;1427122;1427123;1427124;1427125;1427126;1427127;1427128;1427129;1427130;1427131;1427132;1427133;1427134;1427135;1427136;1427137;1427138;1427139;1427140;1427141;1427142	1393420;1393421;1393422;1393423;1393424;1393425;1393426;1393427;1393428;1393429;1393430;1393431;1393432;1393433;1393434;1393435;1393436;1393437;1393438;1393439;1393440;1393441;1393442;1393443;1393444;1393445;1393446;1393447;1393448;1393449;1393450;1393451;1393452;1393453;1393454;1393455;1393456;1393457;1393458;1393459;1393460;1393461;1393462;1393463;1393464;1393465;1393466	1393436			47	0	0	0	0	0	0	684130	0	307970	0	0	0	593350	661810	692420	461610	0	0	549930	956960	0	0	0	0	395520	398770	0	0	0	0	651270	917040	755760	508790	708650	0	286510	513700	256710	0	0	0	521710	0	0	0	0	0	0	0	0	0	0	0	0	0	0	0	0	0	863550	1016200	772880	690530	633120	761470	568090	0	738630	1103500	657370	836960	0	775770	707040	695820	636860	0	1048600	1049700	957010	820230	792870	807310	679680	896420	736600	725590	968310	675760	976910	801710	796140	0	0	0	638140	687250	670170	670490	751350	607280	439130	328190	286740	257910	0	854340	725660	800830	710180	253270	0	0	422750	503680	492660	0	194350	0	0	0	0	0	0	0	0	0	0	0	0	0	0	0	0	0	0	0	0	0	0	0	0	0	0	0	0	0	0	0	0	0	0	0	0	0	0	0	0	0	0	0	0	0	0	0	0	0	0	0	0	0	0	0	0	0	0	0	0	0
LVLGSTPAAELTVEER	EQAERYEEMLQFMQKLVLGSTPAAELTVEE	VLGSTPAAELTVEERNLLSVAYKNVIGSLR	K	L	V	E	R	N	16	0	1683.9	Gorai.005G095400.1.A;Gorai.005G095400.1.D	Gorai.005G095400.1.A	37	52	no	no	2	8.0328e-50	174.24	4901200000	0	0	2579000	0	0	0	5500000	0	15475000	13315000	4050600	3077400	3764300	7299500	0	5618500	6242800	6816100	0	0	0	0	0	0	0	3328200	0	0	0	0	0	5335700	0	7671300	9944000	12030000	7884700	20631000	10990000	0	0	0	0	0	0	2233100	11249000	4880200	0	6787800	0	0	0	0	0	0	739650	0	0	0	55431000	50190000	76172000	59096000	31766000	26127000	37060000	41925000	47608000	80135000	119700000	90270000	65061000	91103000	87861000	49457000	52430000	31211000	85620000	69982000	65863000	51961000	66024000	59656000	93126000	85186000	52392000	40448000	51635000	108930000	17024000	56500000	76711000	139760000	127040000	163580000	33219000	71396000	102030000	144460000	108440000	56482000	92988000	118610000	150950000	2843900	0	67920000	126260000	159130000	99694000	120570000	49068000	0	64008000	122400000	28002000	31324000	34097000	0	0	0	2764300	0	0	0	606160	0	13417000	0	6026900	5509700	0	0	0	0	0	0	0	0	0	0	0	0	0	0	0	0	0	0	0	0	0	75478000	96163000	45955000	0	0	0	0	0	0	68427000	63024000	58430000	0	0	0	0	0	0	0	0	0	0	0	0	0	0	0			31392	1999;2000	34399	1427143;1427144;1427145;1427146;1427147;1427148;1427149;1427150;1427151;1427152;1427153;1427154;1427155;1427156;1427157;1427158;1427159;1427160;1427161;1427162;1427163;1427164;1427165;1427166;1427167;1427168;1427169;1427170;1427171;1427172;1427173;1427174;1427175;1427176;1427177;1427178;1427179;1427180;1427181;1427182;1427183;1427184;1427185;1427186;1427187;1427188;1427189;1427190;1427191;1427192;1427193;1427194;1427195;1427196;1427197;1427198;1427199;1427200;1427201;1427202;1427203;1427204;1427205;1427206;1427207;1427208;1427209;1427210;1427211;1427212;1427213;1427214;1427215;1427216;1427217;1427218;1427219;1427220;1427221;1427222;1427223;1427224;1427225;1427226;1427227;1427228;1427229;1427230;1427231;1427232;1427233;1427234;1427235;1427236;1427237;1427238;1427239;1427240;1427241;1427242;1427243;1427244;1427245;1427246;1427247;1427248;1427249;1427250;1427251;1427252;1427253;1427254;1427255;1427256	1393467;1393468;1393469;1393470;1393471;1393472;1393473;1393474;1393475;1393476;1393477;1393478;1393479;1393480;1393481;1393482;1393483;1393484;1393485;1393486;1393487;1393488;1393489;1393490;1393491;1393492;1393493;1393494;1393495;1393496;1393497;1393498;1393499;1393500;1393501;1393502;1393503;1393504;1393505;1393506;1393507;1393508;1393509;1393510;1393511;1393512;1393513;1393514;1393515;1393516;1393517;1393518;1393519;1393520;1393521;1393522;1393523;1393524;1393525;1393526;1393527;1393528;1393529;1393530;1393531;1393532;1393533;1393534;1393535;1393536;1393537;1393538;1393539;1393540;1393541;1393542;1393543;1393544;1393545;1393546;1393547;1393548;1393549;1393550;1393551;1393552;1393553;1393554;1393555;1393556;1393557;1393558;1393559;1393560;1393561;1393562;1393563;1393564;1393565;1393566;1393567;1393568;1393569;1393570;1393571;1393572;1393573;1393574;1393575;1393576;1393577;1393578;1393579;1393580;1393581;1393582;1393583;1393584;1393585;1393586;1393587;1393588;1393589;1393590;1393591;1393592;1393593;1393594;1393595;1393596;1393597;1393598;1393599;1393600;1393601;1393602;1393603;1393604;1393605;1393606;1393607;1393608;1393609;1393610;1393611;1393612;1393613;1393614;1393615;1393616;1393617;1393618;1393619;1393620;1393621;1393622;1393623;1393624	1393615			158	0	0	645840	0	0	0	725110	0	1074800	1283600	940110	749100	522800	605120	0	400330	1085400	990400	0	0	0	0	0	0	0	288500	0	0	0	0	0	284650	0	799090	647890	823730	579970	1042100	577890	0	0	0	0	0	0	383470	748860	275270	0	932690	0	0	0	0	0	0	525260	0	0	0	1049100	1139500	1664700	1499700	1141800	1082500	1432000	1193700	1088200	971470	1972200	1301300	576910	1311000	681770	911940	989290	1098300	2127600	1407900	1367900	634920	761170	852040	935370	914560	665900	2908700	680760	949610	581930	903430	723090	2136700	1711400	2463400	1315000	668890	1142100	1738600	1017200	896930	1866700	1834300	2559100	88673	0	601370	1983200	1212100	2231200	3267700	3343800	0	831590	1257600	2200900	1700100	2074500	0	0	0	237560	0	0	0	171310	0	476470	0	364440	485800	0	0	0	0	0	0	0	0	0	0	0	0	0	0	0	0	0	0	0	0	0	2638700	2522700	1639600	0	0	0	0	0	0	3271700	2054700	2677400	0	0	0	0	0	0	0	0	0	0	0	0	0	0	0
LVLGSTPAAELTVEERNLLSVAYKNVIGSLR	EQAERYEEMLQFMQKLVLGSTPAAELTVEE	NLLSVAYKNVIGSLRAAWRIVSSIEQKEEG	K	L	V	L	R	A	31	2	3311.85	Gorai.005G095400.1.A;Gorai.005G095400.1.D	Gorai.005G095400.1.A	37	67	no	no	4	0.013566	19.324	28327000	0	0	0	0	0	0	0	0	0	0	0	0	0	0	0	0	0	0	0	0	0	0	0	0	0	0	0	0	0	0	0	0	0	0	0	0	0	0	0	0	0	0	0	0	0	0	0	0	0	0	0	0	0	0	0	0	0	0	0	0	0	0	0	0	0	0	0	0	0	0	0	0	0	0	0	0	0	0	0	0	0	11590000	0	0	0	0	0	0	0	0	0	0	0	0	0	0	0	0	0	0	0	16737000	0	0	0	0	0	0	0	0	0	0	0	0	0	0	0	0	0	0	0	0	0	0	0	0	0	0	0	0	0	0	0	0	0	0	0	0	0	0	0	0	0	0	0	0	0	0	0	0	0	0	0	0	0	0	0	0	0	0	0	0	0	0	0	0	0	0	0	0	0	0	0	0	0	0	0	0	0	0			31393	1999;2000	34400	1427257;1427258	1393625	1393625			1	0	0	0	0	0	0	0	0	0	0	0	0	0	0	0	0	0	0	0	0	0	0	0	0	0	0	0	0	0	0	0	0	0	0	0	0	0	0	0	0	0	0	0	0	0	0	0	0	0	0	0	0	0	0	0	0	0	0	0	0	0	0	0	0	0	0	0	0	0	0	0	0	0	0	0	0	0	0	0	0	0	141620	0	0	0	0	0	0	0	0	0	0	0	0	0	0	0	0	0	0	0	265780	0	0	0	0	0	0	0	0	0	0	0	0	0	0	0	0	0	0	0	0	0	0	0	0	0	0	0	0	0	0	0	0	0	0	0	0	0	0	0	0	0	0	0	0	0	0	0	0	0	0	0	0	0	0	0	0	0	0	0	0	0	0	0	0	0	0	0	0	0	0	0	0	0	0	0	0	0	0
LVLGSTPASELTVEER	EQAERYEEMVQFMQKLVLGSTPASELTVEE	VLGSTPASELTVEERNLLSVAYKNVIGSLR	K	L	V	E	R	N	16	0	1699.9	Gorai.009G231000.2.D;Gorai.009G231000.2.A;Gorai.009G231000.3.D;Gorai.009G231000.3.A;Gorai.009G231000.1.D;Gorai.009G231000.1.A	Gorai.009G231000.2.D	37	52	yes	no	2;3	2.1214e-193	231.7	46194000000	5174700	3313600	30763000	11601000	2113300	6274400	69865000	14011000	143670000	139800000	48036000	43001000	54839000	80986000	91869000	178190000	60392000	46183000	77332000	158590000	0	1421100	8645700	5605100	11105000	32492000	13070000	38757000	35957000	60563000	102890000	170250000	104820000	47554000	123770000	88777000	138910000	262500000	153430000	72578000	33521000	82456000	80738000	34439000	8565200	26668000	104260000	94030000	0	83059000	3629100	0	0	2065700	1752600	739590	7789300	0	0	17970000	410260000	290750000	430490000	231030000	245750000	152710000	184820000	266450000	314670000	815950000	780920000	955750000	907020000	612040000	872060000	462300000	612010000	271970000	495180000	443240000	407030000	528930000	725920000	569560000	873600000	754040000	614600000	235110000	712310000	1447900000	229080000	548680000	891550000	1069000000	1220300000	979280000	396550000	1279300000	1023400000	1487800000	1395500000	496120000	963760000	1322400000	1374700000	41573000	175550000	895370000	1033400000	1775900000	902860000	695330000	176190000	117560000	706900000	1136700000	272580000	234710000	167560000	7934100	0	13561000	26327000	0	0	0	8640600	8799800	139030000	0	61393000	25807000	0	0	0	1021100	0	0	0	0	0	0	1934400	1379700	0	1491100	751930	263430	0	1609800	570920	0	2662200	436450000	652720000	472910000	0	0	0	2877100	10497000	11017000	410940000	452820000	478100000	0	0	0	0	3303000	0	0	679570	0	0	3580700	0	0	0	0			31394	4389	34401	1427259;1427260;1427261;1427262;1427263;1427264;1427265;1427266;1427267;1427268;1427269;1427270;1427271;1427272;1427273;1427274;1427275;1427276;1427277;1427278;1427279;1427280;1427281;1427282;1427283;1427284;1427285;1427286;1427287;1427288;1427289;1427290;1427291;1427292;1427293;1427294;1427295;1427296;1427297;1427298;1427299;1427300;1427301;1427302;1427303;1427304;1427305;1427306;1427307;1427308;1427309;1427310;1427311;1427312;1427313;1427314;1427315;1427316;1427317;1427318;1427319;1427320;1427321;1427322;1427323;1427324;1427325;1427326;1427327;1427328;1427329;1427330;1427331;1427332;1427333;1427334;1427335;1427336;1427337;1427338;1427339;1427340;1427341;1427342;1427343;1427344;1427345;1427346;1427347;1427348;1427349;1427350;1427351;1427352;1427353;1427354;1427355;1427356;1427357;1427358;1427359;1427360;1427361;1427362;1427363;1427364;1427365;1427366;1427367;1427368;1427369;1427370;1427371;1427372;1427373;1427374;1427375;1427376;1427377;1427378;1427379;1427380;1427381;1427382;1427383;1427384;1427385;1427386;1427387;1427388;1427389;1427390;1427391;1427392;1427393;1427394;1427395;1427396;1427397;1427398;1427399;1427400;1427401;1427402;1427403;1427404;1427405;1427406;1427407;1427408;1427409;1427410;1427411;1427412;1427413;1427414;1427415;1427416;1427417;1427418;1427419;1427420;1427421;1427422;1427423;1427424;1427425;1427426;1427427;1427428;1427429;1427430	1393626;1393627;1393628;1393629;1393630;1393631;1393632;1393633;1393634;1393635;1393636;1393637;1393638;1393639;1393640;1393641;1393642;1393643;1393644;1393645;1393646;1393647;1393648;1393649;1393650;1393651;1393652;1393653;1393654;1393655;1393656;1393657;1393658;1393659;1393660;1393661;1393662;1393663;1393664;1393665;1393666;1393667;1393668;1393669;1393670;1393671;1393672;1393673;1393674;1393675;1393676;1393677;1393678;1393679;1393680;1393681;1393682;1393683;1393684;1393685;1393686;1393687;1393688;1393689;1393690;1393691;1393692;1393693;1393694;1393695;1393696;1393697;1393698;1393699;1393700;1393701;1393702;1393703;1393704;1393705;1393706;1393707;1393708;1393709;1393710;1393711;1393712;1393713;1393714;1393715;1393716;1393717;1393718;1393719;1393720;1393721;1393722;1393723;1393724;1393725;1393726;1393727;1393728;1393729;1393730;1393731;1393732;1393733;1393734;1393735;1393736;1393737;1393738;1393739;1393740;1393741;1393742;1393743;1393744;1393745;1393746;1393747;1393748;1393749;1393750;1393751;1393752;1393753;1393754;1393755;1393756;1393757;1393758;1393759;1393760;1393761;1393762;1393763;1393764;1393765;1393766;1393767;1393768;1393769;1393770;1393771;1393772;1393773;1393774;1393775;1393776;1393777;1393778;1393779;1393780;1393781;1393782;1393783;1393784;1393785;1393786;1393787;1393788;1393789;1393790;1393791;1393792;1393793;1393794;1393795;1393796;1393797;1393798;1393799;1393800;1393801;1393802;1393803;1393804;1393805;1393806;1393807;1393808;1393809;1393810;1393811;1393812;1393813;1393814;1393815;1393816;1393817;1393818;1393819;1393820;1393821;1393822;1393823;1393824;1393825;1393826;1393827;1393828;1393829;1393830;1393831;1393832;1393833;1393834;1393835;1393836;1393837;1393838;1393839;1393840;1393841;1393842;1393843;1393844;1393845;1393846;1393847;1393848;1393849;1393850;1393851;1393852;1393853;1393854;1393855;1393856;1393857;1393858;1393859;1393860;1393861;1393862;1393863;1393864;1393865;1393866;1393867;1393868;1393869;1393870;1393871;1393872;1393873;1393874;1393875;1393876;1393877;1393878;1393879;1393880;1393881;1393882;1393883;1393884;1393885;1393886;1393887;1393888;1393889;1393890;1393891;1393892;1393893;1393894;1393895;1393896;1393897;1393898;1393899;1393900;1393901;1393902;1393903;1393904;1393905;1393906;1393907;1393908;1393909;1393910;1393911;1393912;1393913;1393914;1393915;1393916;1393917;1393918;1393919;1393920;1393921;1393922;1393923;1393924;1393925;1393926;1393927;1393928;1393929;1393930;1393931;1393932;1393933;1393934;1393935;1393936;1393937;1393938;1393939;1393940;1393941;1393942;1393943;1393944;1393945;1393946;1393947;1393948;1393949;1393950;1393951;1393952;1393953;1393954;1393955;1393956;1393957;1393958	1393824			333	5174700	3981600	7703500	5726300	5644100	2711900	9210900	7637100	9978200	13477000	11149000	10467000	7616100	6713600	7528300	12697000	10500000	6710400	10768000	11020000	0	3091200	4294900	4987100	1789600	2816400	2110300	6334000	5864100	9747100	6368600	9082600	5126100	4953600	8064100	6078600	10217000	13259000	8067900	5824900	3185000	5157900	12376000	8451800	3653300	4579400	6940700	5303900	0	11413000	3340500	0	0	1108400	1532400	3628200	5531600	0	0	4309200	7764900	6601000	9408000	5863200	8832900	6327300	7141800	7586500	7192700	9891600	12867000	13778000	8042700	8807700	6766800	8524400	11548000	9570300	12305000	8917000	8453400	6463200	8368900	8134700	8774500	8095500	7811700	16907000	9391200	12623000	7830800	8773200	8404000	16344000	16440000	14747000	15697000	11985000	11456000	17906000	13089000	7878300	19347000	20451000	23306000	1296200	3372900	7927700	16231000	13527000	20207000	18844000	12007000	6463400	9184000	11679000	21424000	12739000	10195000	8246000	0	3316000	2262500	0	0	0	2441900	2274100	4937100	0	3712400	2275400	0	0	0	300300	0	0	0	0	0	0	1030400	176910	0	161760	225600	300070	0	2281100	311270	0	1082100	15258000	17123000	16873000	0	0	0	169410	477230	444740	19648000	14763000	21908000	0	0	0	0	212660	0	0	366850	0	0	300690	0	0	0	0
LVLGSTPASELTVEERNLLSVAYK	EQAERYEEMVQFMQKLVLGSTPASELTVEE	ELTVEERNLLSVAYKNVIGSLRAAWRIVSS	K	L	V	Y	K	N	24	1	2588.41	Gorai.009G231000.2.D;Gorai.009G231000.2.A;Gorai.009G231000.3.D;Gorai.009G231000.3.A;Gorai.009G231000.1.D;Gorai.009G231000.1.A	Gorai.009G231000.2.D	37	60	yes	no	3	0.00014474	85.35	341920000	0	0	0	0	0	0	0	0	0	0	0	0	0	0	0	0	0	0	0	0	0	0	0	0	0	0	0	0	0	0	0	0	0	0	0	0	0	0	0	0	0	0	0	0	0	0	0	0	0	0	0	0	0	0	0	0	0	0	0	0	0	5604100	0	0	0	0	0	0	0	0	0	0	0	0	0	0	0	0	0	0	0	0	0	40973000	0	0	0	0	0	0	0	0	23857000	30900000	50327000	71882000	0	0	0	0	0	0	0	35339000	0	0	0	0	0	0	0	0	20791000	0	0	48317000	0	13935000	0	0	0	0	0	0	0	0	0	0	0	0	0	0	0	0	0	0	0	0	0	0	0	0	0	0	0	0	0	0	0	0	0	0	0	0	0	0	0	0	0	0	0	0	0	0	0	0	0	0	0	0	0	0	0	0	0	0	0	0	0	0			31395	4389	34402	1427431;1427432;1427433;1427434;1427435;1427436;1427437;1427438;1427439;1427440	1393959;1393960;1393961;1393962;1393963	1393962			4	0	0	0	0	0	0	0	0	0	0	0	0	0	0	0	0	0	0	0	0	0	0	0	0	0	0	0	0	0	0	0	0	0	0	0	0	0	0	0	0	0	0	0	0	0	0	0	0	0	0	0	0	0	0	0	0	0	0	0	0	0	127230	0	0	0	0	0	0	0	0	0	0	0	0	0	0	0	0	0	0	0	0	0	585200	0	0	0	0	0	0	0	0	224880	472420	678000	1082500	0	0	0	0	0	0	0	546520	0	0	0	0	0	0	0	0	1416800	0	0	496410	0	756330	0	0	0	0	0	0	0	0	0	0	0	0	0	0	0	0	0	0	0	0	0	0	0	0	0	0	0	0	0	0	0	0	0	0	0	0	0	0	0	0	0	0	0	0	0	0	0	0	0	0	0	0	0	0	0	0	0	0	0	0	0	0
LVLGSTPASELTVEERNLLSVAYKNVIGSLR	EQAERYEEMVQFMQKLVLGSTPASELTVEE	NLLSVAYKNVIGSLRAAWRIVSSIEQKEEG	K	L	V	L	R	A	31	2	3327.84	Gorai.009G231000.2.D;Gorai.009G231000.2.A;Gorai.009G231000.3.D;Gorai.009G231000.3.A;Gorai.009G231000.1.D;Gorai.009G231000.1.A	Gorai.009G231000.2.D	37	67	yes	no	3;4	3.6552e-11	83.559	1354700000	0	0	0	0	0	0	0	0	0	0	0	0	0	0	0	0	0	0	0	0	0	0	0	0	0	0	0	0	0	0	0	0	0	0	0	0	0	0	0	0	0	0	0	0	0	0	0	0	0	0	0	0	0	0	0	0	0	0	0	0	0	19453000	0	0	0	0	0	0	0	0	0	0	86115000	30248000	0	0	30315000	83755000	0	0	0	135590000	33270000	114030000	66419000	83699000	66019000	0	51534000	25647000	42999000	13349000	0	0	0	143820000	0	0	0	0	0	145000000	0	0	0	0	0	0	0	0	0	24568000	3235000	18277000	72745000	30884000	0	19063000	14702000	0	0	0	0	0	0	0	0	0	0	0	0	0	0	0	0	0	0	0	0	0	0	0	0	0	0	0	0	0	0	0	0	0	0	0	0	0	0	0	0	0	0	0	0	0	0	0	0	0	0	0	0	0	0	0	0	0	0	0	0	0			31396	4389	34403	1427441;1427442;1427443;1427444;1427445;1427446;1427447;1427448;1427449;1427450;1427451;1427452;1427453;1427454;1427455;1427456;1427457;1427458;1427459;1427460;1427461;1427462;1427463;1427464;1427465;1427466;1427467	1393964;1393965;1393966;1393967;1393968;1393969;1393970;1393971;1393972;1393973;1393974;1393975;1393976;1393977;1393978;1393979;1393980;1393981;1393982;1393983;1393984;1393985;1393986;1393987;1393988;1393989;1393990	1393970			27	0	0	0	0	0	0	0	0	0	0	0	0	0	0	0	0	0	0	0	0	0	0	0	0	0	0	0	0	0	0	0	0	0	0	0	0	0	0	0	0	0	0	0	0	0	0	0	0	0	0	0	0	0	0	0	0	0	0	0	0	0	441640	0	0	0	0	0	0	0	0	0	0	763590	435290	0	0	572010	2947300	0	0	0	1656800	383560	1628700	667120	898600	839110	0	679430	223590	1469800	213450	0	0	0	2165800	0	0	0	0	0	2302600	0	0	0	0	0	0	0	0	0	665830	220450	1004800	945100	317300	0	1034600	894480	0	0	0	0	0	0	0	0	0	0	0	0	0	0	0	0	0	0	0	0	0	0	0	0	0	0	0	0	0	0	0	0	0	0	0	0	0	0	0	0	0	0	0	0	0	0	0	0	0	0	0	0	0	0	0	0	0	0	0	0	0
LVLIGDSGVGKSNLLSR	MAAYRADDDYDYLFKLVLIGDSGVGKSNLL	LIGDSGVGKSNLLSRFTKNEFNLESKSTIG	K	L	V	S	R	F	17	1	1726.99	Gorai.002G065100.1.D;Gorai.002G065100.1.A	Gorai.002G065100.1.D	16	32	yes	no	2;3	0.00019711	82.349	174790000	0	0	0	0	0	0	0	0	0	0	0	0	0	0	0	0	0	0	0	0	0	0	0	0	0	0	0	0	0	0	0	0	0	7232700	0	3878500	0	0	0	0	0	0	0	0	0	0	0	0	0	0	0	0	0	0	0	0	0	0	0	0	0	0	0	0	0	0	0	0	0	0	0	0	0	9885700	0	0	18150000	9005400	0	0	0	9086600	0	8265700	0	0	0	0	0	0	12812000	0	0	0	28152000	0	0	0	6369800	0	0	23951000	0	0	0	0	0	0	6827400	0	5131400	0	0	8528100	17512000	0	0	0	0	0	0	0	0	0	0	0	0	0	0	0	0	0	0	0	0	0	0	0	0	0	0	0	0	0	0	0	0	0	0	0	0	0	0	0	0	0	0	0	0	0	0	0	0	0	0	0	0	0	0	0	0	0	0	0	0	0	0	0	0	0			31397	649	34404	1427468;1427469;1427470;1427471;1427472;1427473;1427474;1427475;1427476;1427477;1427478;1427479;1427480;1427481;1427482;1427483;1427484;1427485	1393991;1393992;1393993;1393994;1393995;1393996;1393997;1393998	1393993			7	0	0	0	0	0	0	0	0	0	0	0	0	0	0	0	0	0	0	0	0	0	0	0	0	0	0	0	0	0	0	0	0	0	753400	0	265560	0	0	0	0	0	0	0	0	0	0	0	0	0	0	0	0	0	0	0	0	0	0	0	0	0	0	0	0	0	0	0	0	0	0	0	0	0	142260	0	0	342460	316890	0	0	0	111030	0	118050	0	0	0	0	0	0	437950	0	0	0	379260	0	0	0	71299	0	0	380340	0	0	0	0	0	0	107240	0	114850	0	0	468860	227520	0	0	0	0	0	0	0	0	0	0	0	0	0	0	0	0	0	0	0	0	0	0	0	0	0	0	0	0	0	0	0	0	0	0	0	0	0	0	0	0	0	0	0	0	0	0	0	0	0	0	0	0	0	0	0	0	0	0	0	0	0	0	0	0	0
LVLKEDGAELGSSLLFFGCR	PGTGLAPFRGFLQERLVLKEDGAELGSSLL	DGAELGSSLLFFGCRNRRMDFIYEDELNNF	R	L	V	C	R	N	20	1	2210.14	Gorai.009G229300.2.A;Gorai.009G229300.1.A;Gorai.009G229300.2.D;Gorai.009G229300.1.D	Gorai.009G229300.2.D	565	584	no	no	3	0.0020108	42.716	301020000	0	0	0	0	0	0	0	0	0	0	0	0	0	0	0	0	0	0	0	0	0	0	0	0	0	0	0	0	0	0	0	0	0	0	0	0	0	0	0	0	1416800	0	0	0	0	0	0	0	0	0	0	0	0	0	0	0	0	0	0	0	0	0	0	0	0	0	0	0	0	0	0	0	0	12838000	23555000	0	0	0	8311200	11624000	17199000	20992000	0	24600000	10718000	22157000	0	0	13806000	17450000	0	0	0	0	0	0	12101000	18938000	19642000	10537000	15601000	0	0	0	0	0	0	0	16048000	0	13047000	0	0	0	0	10442000	0	0	0	0	0	0	0	0	0	0	0	0	0	0	0	0	0	0	0	0	0	0	0	0	0	0	0	0	0	0	0	0	0	0	0	0	0	0	0	0	0	0	0	0	0	0	0	0	0	0	0	0	0	0	0	0	0	0	0	0	0	0	0	0			31398	4384;4385	34405	1427486;1427487;1427488;1427489;1427490;1427491;1427492;1427493;1427494;1427495;1427496;1427497;1427498;1427499;1427500;1427501;1427502;1427503;1427504;1427505	1393999;1394000;1394001	1393999			3	0	0	0	0	0	0	0	0	0	0	0	0	0	0	0	0	0	0	0	0	0	0	0	0	0	0	0	0	0	0	0	0	0	0	0	0	0	0	0	0	134620	0	0	0	0	0	0	0	0	0	0	0	0	0	0	0	0	0	0	0	0	0	0	0	0	0	0	0	0	0	0	0	0	184750	182780	0	0	0	206530	233840	357200	256510	0	351350	107650	237880	0	0	182020	152130	0	0	0	0	0	0	478990	177430	219860	126820	146340	0	0	0	0	0	0	0	252060	0	292010	0	0	0	0	107280	0	0	0	0	0	0	0	0	0	0	0	0	0	0	0	0	0	0	0	0	0	0	0	0	0	0	0	0	0	0	0	0	0	0	0	0	0	0	0	0	0	0	0	0	0	0	0	0	0	0	0	0	0	0	0	0	0	0	0	0	0	0	0	0
LVLLDREER	LQYIGTYSKNLCDFRLVLLDREERITDLPL	NLCDFRLVLLDREERITDLPLDDGVRDLLR	R	L	V	E	R	I	9	1	1141.65	Gorai.012G075700.1.A;Gorai.012G075700.1.D;Gorai.011G279900.1.D;Gorai.011G279900.1.A	Gorai.012G075700.1.A	398	406	yes	no	3	0.0087112	70.1	8045500	0	0	0	0	0	0	0	0	0	0	0	0	0	0	0	0	0	0	0	0	0	0	0	0	0	0	0	0	0	0	0	0	0	0	0	0	0	0	0	0	0	0	0	0	0	0	0	0	0	0	0	0	0	0	0	0	0	0	0	0	0	0	0	0	0	0	0	0	0	0	0	0	0	0	0	0	0	0	0	0	0	0	0	0	0	0	0	0	0	0	0	0	0	0	0	0	0	0	0	0	0	0	0	0	0	0	0	0	0	0	0	0	0	0	0	0	0	0	0	0	0	0	0	0	0	0	0	0	0	0	0	0	0	0	0	0	0	0	0	0	0	0	0	0	0	0	0	0	0	0	0	0	0	0	8045500	0	0	0	0	0	0	0	0	0	0	0	0	0	0	0	0	0	0	0	0	0	0	0	0	0			31399	5687	34406	1427506	1394002	1394002			1	0	0	0	0	0	0	0	0	0	0	0	0	0	0	0	0	0	0	0	0	0	0	0	0	0	0	0	0	0	0	0	0	0	0	0	0	0	0	0	0	0	0	0	0	0	0	0	0	0	0	0	0	0	0	0	0	0	0	0	0	0	0	0	0	0	0	0	0	0	0	0	0	0	0	0	0	0	0	0	0	0	0	0	0	0	0	0	0	0	0	0	0	0	0	0	0	0	0	0	0	0	0	0	0	0	0	0	0	0	0	0	0	0	0	0	0	0	0	0	0	0	0	0	0	0	0	0	0	0	0	0	0	0	0	0	0	0	0	0	0	0	0	0	0	0	0	0	0	0	0	0	0	0	0	211070	0	0	0	0	0	0	0	0	0	0	0	0	0	0	0	0	0	0	0	0	0	0	0	0	0
LVLLEANSK	DPESPVCAKITLTGRLVLLEANSKEAEFAR	ITLTGRLVLLEANSKEAEFARTALFTKHPE	R	L	V	S	K	E	9	0	985.581	Gorai.001G259000.8.D;Gorai.001G259000.3.D;Gorai.001G259000.6.D;Gorai.001G259000.4.D;Gorai.001G259000.2.D;Gorai.001G259000.1.D	Gorai.001G259000.8.D	111	119	yes	no	2	0.023539	77.058	0	0	0	0	0	0	0	0	0	0	0	0	0	0	0	0	0	0	0	0	0	0	0	0	0	0	0	0	0	0	0	0	0	0	0	0	0	0	0	0	0	0	0	0	0	0	0	0	0	0	0	0	0	0	0	0	0	0	0	0	0	0	0	0	0	0	0	0	0	0	0	0	0	0	0	0	0	0	0	0	0	0	0	0	0	0	0	0	0	0	0	0	0	0	0	0	0	0	0	0	0	0	0	0	0	0	0	0	0	0	0	0	0	0	0	0	0	0	0	0	0	0	0	0	0	0	0	0	0	0	0	0	0	0	0	0	0	0	0	0	0	0	0	0	0	0	0	0	0	0	0	0	0	0	0	0	0	0	0	0	0	0	0	0	0	0	0	0	0	0	0	0	0	0	0	0	0	0	0	0	0			31400	499	34407	1427507	1394003	1394003			1	0	0	0	0	0	0	0	0	0	0	0	0	0	0	0	0	0	0	0	0	0	0	0	0	0	0	0	0	0	0	0	0	0	0	0	0	0	0	0	0	0	0	0	0	0	0	0	0	0	0	0	0	0	0	0	0	0	0	0	0	0	0	0	0	0	0	0	0	0	0	0	0	0	0	0	0	0	0	0	0	0	0	0	0	0	0	0	0	0	0	0	0	0	0	0	0	0	0	0	0	0	0	0	0	0	0	0	0	0	0	0	0	0	0	0	0	0	0	0	0	0	0	0	0	0	0	0	0	0	0	0	0	0	0	0	0	0	0	0	0	0	0	0	0	0	0	0	0	0	0	0	0	0	0	0	0	0	0	0	0	0	0	0	0	0	0	0	0	0	0	0	0	0	0	0	0	0	0	0	0
LVLLEANSKEAEFAR	DPESPVCAKITLTGRLVLLEANSKEAEFAR	LVLLEANSKEAEFARTALFTKHPEMKGWPK	R	L	V	A	R	T	15	1	1688.91	Gorai.001G259000.8.D;Gorai.001G259000.3.D;Gorai.001G259000.6.D;Gorai.001G259000.4.D;Gorai.001G259000.2.D;Gorai.001G259000.1.D	Gorai.001G259000.8.D	111	125	yes	no	3	0.0028213	50.305	0	0	0	0	0	0	0	0	0	0	0	0	0	0	0	0	0	0	0	0	0	0	0	0	0	0	0	0	0	0	0	0	0	0	0	0	0	0	0	0	0	0	0	0	0	0	0	0	0	0	0	0	0	0	0	0	0	0	0	0	0	0	0	0	0	0	0	0	0	0	0	0	0	0	0	0	0	0	0	0	0	0	0	0	0	0	0	0	0	0	0	0	0	0	0	0	0	0	0	0	0	0	0	0	0	0	0	0	0	0	0	0	0	0	0	0	0	0	0	0	0	0	0	0	0	0	0	0	0	0	0	0	0	0	0	0	0	0	0	0	0	0	0	0	0	0	0	0	0	0	0	0	0	0	0	0	0	0	0	0	0	0	0	0	0	0	0	0	0	0	0	0	0	0	0	0	0	0	0	0	0			31401	499	34408	1427508	1394004	1394004			1	0	0	0	0	0	0	0	0	0	0	0	0	0	0	0	0	0	0	0	0	0	0	0	0	0	0	0	0	0	0	0	0	0	0	0	0	0	0	0	0	0	0	0	0	0	0	0	0	0	0	0	0	0	0	0	0	0	0	0	0	0	0	0	0	0	0	0	0	0	0	0	0	0	0	0	0	0	0	0	0	0	0	0	0	0	0	0	0	0	0	0	0	0	0	0	0	0	0	0	0	0	0	0	0	0	0	0	0	0	0	0	0	0	0	0	0	0	0	0	0	0	0	0	0	0	0	0	0	0	0	0	0	0	0	0	0	0	0	0	0	0	0	0	0	0	0	0	0	0	0	0	0	0	0	0	0	0	0	0	0	0	0	0	0	0	0	0	0	0	0	0	0	0	0	0	0	0	0	0	0
LVLLGDSGVGK	ADNPEGPDAKNLRVKLVLLGDSGVGKSCIV	LRVKLVLLGDSGVGKSCIVLRFVRGQFDPT	K	L	V	G	K	S	11	0	1056.62	Gorai.011G237500.4.D;Gorai.011G237500.4.A;Gorai.011G237500.3.D;Gorai.011G237500.3.A;Gorai.011G237500.2.D;Gorai.011G237500.2.A;Gorai.011G237500.5.D;Gorai.011G237500.5.A;Gorai.011G237500.1.D;Gorai.011G237500.1.A	Gorai.011G237500.4.D	36	46	yes	no	1;2	2.2331e-42	189.38	10106000000	0	0	16353000	4646400	0	0	2821900	0	30132000	30181000	7777100	7980600	4899800	24601000	31451000	52218000	18324000	18143000	19191000	29183000	0	0	3481100	1732800	19168000	28224000	15302000	9980000	16475000	10525000	40558000	58064000	48488000	1584900	57375000	55804000	39473000	82650000	54708000	0	44610000	44973000	50194000	8331000	10634000	24163000	31092000	45972000	0	26934000	0	0	0	1348100	2928200	0	4569800	14193000	832070	10759000	52599000	90762000	63352000	45209000	26934000	20722000	55892000	93433000	130280000	174050000	132050000	131000000	299250000	215480000	353280000	46515000	47019000	49509000	227430000	183150000	235480000	62444000	103110000	113450000	151510000	146160000	136880000	49746000	298810000	434070000	66263000	63399000	406150000	190060000	226040000	180700000	64229000	364040000	432330000	244690000	461680000	97690000	140630000	97343000	105050000	42271000	0	265460000	267350000	506970000	125930000	51869000	11374000	14239000	87050000	198310000	19326000	9461800	12770000	0	0	0	1738100	0	0	0	0	0	6724000	1193300	2754700	919590	0	0	0	0	0	0	0	0	0	0	0	0	0	0	0	0	0	0	0	0	0	0	0	0	0	0	0	0	7100900	0	0	0	0	0	0	0	0	0	0	0	0	0	0	0	0	0	0	0			31402	5500	34409	1427509;1427510;1427511;1427512;1427513;1427514;1427515;1427516;1427517;1427518;1427519;1427520;1427521;1427522;1427523;1427524;1427525;1427526;1427527;1427528;1427529;1427530;1427531;1427532;1427533;1427534;1427535;1427536;1427537;1427538;1427539;1427540;1427541;1427542;1427543;1427544;1427545;1427546;1427547;1427548;1427549;1427550;1427551;1427552;1427553;1427554;1427555;1427556;1427557;1427558;1427559;1427560;1427561;1427562;1427563;1427564;1427565;1427566;1427567;1427568;1427569;1427570;1427571;1427572;1427573;1427574;1427575;1427576;1427577;1427578;1427579;1427580;1427581;1427582;1427583;1427584;1427585;1427586;1427587;1427588;1427589;1427590;1427591;1427592;1427593;1427594;1427595;1427596;1427597;1427598;1427599;1427600;1427601;1427602;1427603;1427604;1427605;1427606;1427607;1427608;1427609;1427610;1427611;1427612;1427613;1427614;1427615;1427616;1427617;1427618;1427619;1427620;1427621;1427622;1427623;1427624;1427625;1427626;1427627;1427628;1427629;1427630;1427631;1427632;1427633;1427634;1427635;1427636;1427637;1427638;1427639;1427640;1427641;1427642;1427643;1427644;1427645;1427646;1427647;1427648;1427649;1427650;1427651;1427652;1427653;1427654;1427655;1427656;1427657;1427658;1427659;1427660;1427661;1427662;1427663;1427664;1427665;1427666;1427667;1427668;1427669;1427670;1427671;1427672;1427673;1427674;1427675;1427676;1427677;1427678;1427679;1427680;1427681;1427682;1427683;1427684;1427685;1427686;1427687;1427688;1427689;1427690;1427691;1427692;1427693;1427694;1427695;1427696;1427697;1427698;1427699;1427700;1427701;1427702;1427703;1427704;1427705;1427706;1427707;1427708;1427709;1427710;1427711;1427712;1427713;1427714;1427715;1427716;1427717;1427718;1427719;1427720;1427721;1427722;1427723;1427724;1427725;1427726;1427727;1427728;1427729;1427730;1427731;1427732;1427733;1427734;1427735;1427736;1427737;1427738;1427739;1427740;1427741;1427742;1427743;1427744;1427745;1427746;1427747;1427748;1427749;1427750;1427751;1427752;1427753;1427754;1427755;1427756;1427757;1427758;1427759;1427760	1394005;1394006;1394007;1394008;1394009;1394010;1394011;1394012;1394013;1394014;1394015;1394016;1394017;1394018;1394019;1394020;1394021;1394022;1394023;1394024;1394025;1394026;1394027;1394028;1394029;1394030;1394031;1394032;1394033;1394034;1394035;1394036;1394037;1394038;1394039;1394040;1394041;1394042;1394043;1394044;1394045;1394046;1394047;1394048;1394049;1394050;1394051;1394052;1394053;1394054;1394055;1394056;1394057;1394058;1394059;1394060;1394061;1394062;1394063;1394064;1394065;1394066;1394067;1394068;1394069;1394070;1394071;1394072;1394073;1394074;1394075;1394076;1394077;1394078;1394079;1394080;1394081;1394082;1394083;1394084;1394085;1394086;1394087;1394088;1394089;1394090;1394091;1394092;1394093;1394094;1394095;1394096;1394097;1394098;1394099;1394100;1394101;1394102;1394103;1394104;1394105;1394106;1394107;1394108;1394109;1394110;1394111;1394112;1394113;1394114;1394115;1394116;1394117;1394118;1394119;1394120;1394121;1394122;1394123;1394124;1394125;1394126;1394127;1394128;1394129;1394130;1394131;1394132;1394133;1394134;1394135;1394136;1394137;1394138;1394139;1394140;1394141;1394142;1394143;1394144;1394145;1394146;1394147;1394148;1394149;1394150;1394151;1394152;1394153;1394154;1394155;1394156;1394157;1394158;1394159;1394160;1394161;1394162;1394163;1394164;1394165;1394166;1394167;1394168;1394169;1394170;1394171;1394172;1394173;1394174;1394175;1394176;1394177;1394178;1394179;1394180;1394181;1394182	1394132			175	0	0	4095200	2293500	0	0	372030	0	2092800	2909500	1805000	1942700	680500	2039400	2577300	3720700	3186000	2636200	2672200	2027800	0	0	1729300	1541800	3089000	2446600	2470700	1631000	2686800	1693900	2510300	3097600	2371400	165090	3738100	3820900	2903500	4174900	2876600	0	4238600	2813200	7694200	2044600	4535800	4149300	2069900	2593100	0	3700900	0	0	0	723410	2560300	0	3245300	2635300	547980	2580000	995530	2060600	1384500	1147300	968080	858580	2159700	2660200	2977900	2110000	2175700	1888500	2653500	3100800	2741300	857700	887200	1742200	5651700	3684500	4890600	763030	1188800	1620300	1521800	1569200	1739800	3577300	3939500	3784200	2265100	1013700	3828500	2905700	3045100	2721200	2542500	3410600	4839200	2944900	4330500	1551300	2823100	1505400	1780900	1318000	0	2350400	4199300	3861600	2818400	1405700	775110	782820	1131000	2037500	1519000	513530	776960	0	0	0	149370	0	0	0	0	0	238780	309290	166570	81082	0	0	0	0	0	0	0	0	0	0	0	0	0	0	0	0	0	0	0	0	0	0	0	0	0	0	0	0	322820	0	0	0	0	0	0	0	0	0	0	0	0	0	0	0	0	0	0	0
LVLLGDVGAGK	______________________________	INAKLVLLGDVGAGKSSLVLRFVKGQFVEF	K	L	V	G	K	S	11	0	1040.62	Gorai.009G150100.5.D;Gorai.009G150100.5.A;Gorai.009G150100.2.D;Gorai.009G150100.2.A;Gorai.009G150100.1.D;Gorai.009G150100.1.A;Gorai.010G236900.4.D;Gorai.010G236900.4.A;Gorai.009G150100.6.D;Gorai.009G150100.6.A;Gorai.009G150100.3.D;Gorai.009G150100.3.A	Gorai.009G150100.5.D	13	23	no	no	2	0.001559	115.7	795610000	0	0	1781200	0	0	0	0	0	0	0	0	0	0	0	0	0	0	0	0	0	0	0	0	0	0	0	0	0	0	0	0	0	0	0	6144900	0	6374200	6959600	7940400	0	0	0	0	0	0	0	0	0	0	0	0	0	0	0	0	0	0	0	0	0	0	0	0	0	0	0	0	0	0	0	0	0	28188000	30662000	42357000	0	0	5710400	18449000	23936000	26068000	0	0	4932700	6855200	8429000	0	6590100	22191000	51194000	0	0	35159000	0	0	0	0	52952000	36151000	36151000	33905000	0	19587000	20936000	38248000	0	0	28472000	39390000	60446000	24574000	17577000	4473400	7504100	0	27739000	2581400	4997100	0	0	0	0	0	0	0	0	0	0	0	0	0	0	0	0	0	0	0	0	0	0	0	0	0	0	0	0	0	0	0	0	0	0	0	0	0	0	0	0	0	0	0	0	0	0	0	0	0	0	0	0	0	0	0	0	0	0	0	0	0	0			31403	4241	34410	1427761;1427762;1427763;1427764;1427765;1427766;1427767;1427768;1427769;1427770;1427771;1427772;1427773;1427774;1427775;1427776;1427777;1427778;1427779;1427780;1427781;1427782;1427783;1427784;1427785;1427786;1427787;1427788;1427789;1427790;1427791;1427792;1427793;1427794;1427795;1427796;1427797;1427798	1394183;1394184;1394185;1394186;1394187;1394188;1394189;1394190;1394191;1394192;1394193;1394194;1394195;1394196;1394197;1394198;1394199;1394200;1394201;1394202;1394203;1394204;1394205;1394206;1394207;1394208;1394209;1394210;1394211;1394212;1394213;1394214;1394215;1394216;1394217;1394218;1394219;1394220	1394185			38	0	0	446050	0	0	0	0	0	0	0	0	0	0	0	0	0	0	0	0	0	0	0	0	0	0	0	0	0	0	0	0	0	0	0	400360	0	468860	351550	417520	0	0	0	0	0	0	0	0	0	0	0	0	0	0	0	0	0	0	0	0	0	0	0	0	0	0	0	0	0	0	0	0	0	249950	441240	328670	0	0	200950	458450	481540	541400	0	0	70451	68854	90494	0	473910	292570	446310	0	0	331420	0	0	0	0	496090	404650	435090	318020	0	393200	323780	648420	0	0	252090	618700	460420	549980	476350	304850	412560	0	284990	202890	271210	0	0	0	0	0	0	0	0	0	0	0	0	0	0	0	0	0	0	0	0	0	0	0	0	0	0	0	0	0	0	0	0	0	0	0	0	0	0	0	0	0	0	0	0	0	0	0	0	0	0	0	0	0	0	0	0	0	0	0	0	0	0
LVLLGDVGTGK	______________________________	VQAKLVLLGDVGTGKTSLVLRFVKGQFSDF	K	L	V	G	K	T	11	0	1070.63	Gorai.009G024300.3.D;Gorai.009G024300.2.D;Gorai.009G024300.1.D;Gorai.009G024300.3.A;Gorai.009G024300.2.A;Gorai.009G024300.1.A;Gorai.009G024300.4.D;Gorai.009G024300.4.A	Gorai.009G024300.3.D	13	23	yes	no	2	0.01139	74.165	619110000	0	0	0	0	0	0	0	0	0	23970000	7334600	12599000	0	21172000	39945000	0	35133000	14446000	0	19153000	0	0	4213200	3007000	0	17001000	13450000	0	0	0	53906000	0	47640000	9685600	0	0	0	42841000	39739000	0	0	0	15250000	0	0	2624800	0	46046000	0	15231000	0	0	0	0	0	0	0	0	0	0	0	0	0	0	0	0	0	0	0	0	0	0	7610500	0	11500000	0	0	0	0	0	0	0	0	0	0	0	0	2352900	0	16196000	0	0	0	0	0	9412200	0	16885000	0	0	0	0	0	0	0	0	0	0	8107000	0	0	0	0	0	15943000	8633100	0	0	0	0	700420	1181800	10097000	0	0	0	3642900	4182000	0	0	8637900	5890100	0	0	0	913860	0	0	0	0	1000400	0	0	0	1840800	0	0	0	0	0	0	0	0	0	0	0	0	0	0	0	0	0	0	0	0	0	0	0	0	0	0	0	0	0	0	0	0	0	0	0			31404	3967	34411	1427799;1427800;1427801;1427802;1427803;1427804;1427805;1427806;1427807;1427808;1427809;1427810;1427811;1427812;1427813;1427814;1427815;1427816;1427817;1427818;1427819;1427820;1427821;1427822;1427823;1427824;1427825;1427826;1427827;1427828;1427829;1427830;1427831;1427832;1427833;1427834;1427835;1427836;1427837;1427838;1427839;1427840;1427841;1427842;1427843;1427844;1427845;1427846	1394221;1394222;1394223;1394224;1394225;1394226;1394227;1394228;1394229;1394230;1394231;1394232;1394233;1394234;1394235;1394236;1394237;1394238;1394239;1394240;1394241;1394242;1394243;1394244;1394245	1394229			25	0	0	0	0	0	0	0	0	0	2310700	1702300	3067000	0	1755100	3273400	0	6108400	2099000	0	1330900	0	0	2093000	2675500	0	1473700	2171700	0	0	0	3336600	0	2329900	1008900	0	0	0	2164000	2089600	0	0	0	2337600	0	0	450730	0	2597300	0	2092800	0	0	0	0	0	0	0	0	0	0	0	0	0	0	0	0	0	0	0	0	0	0	67484	0	89232	0	0	0	0	0	0	0	0	0	0	0	0	169200	0	141190	0	0	0	0	0	141740	0	158200	0	0	0	0	0	0	0	0	0	0	127340	0	0	0	0	0	207130	88697	0	0	0	0	507510	288970	867750	0	0	0	1029500	1080700	0	0	522330	519340	0	0	0	268770	0	0	0	0	1145500	0	0	0	458280	0	0	0	0	0	0	0	0	0	0	0	0	0	0	0	0	0	0	0	0	0	0	0	0	0	0	0	0	0	0	0	0	0	0	0
LVLLWALDPAER	LLKALDKELSNDFERLVLLWALDPAERDAL	FERLVLLWALDPAERDALLANEATKRWTSS	R	L	V	E	R	D	12	0	1394.79	Gorai.009G237900.1.A;Gorai.009G237900.3.A;Gorai.009G237900.2.A;Gorai.009G237900.4.A;Gorai.009G237900.5.A;Gorai.009G237900.8.A.p2;Gorai.009G237900.1.D;Gorai.009G237900.3.D;Gorai.009G237900.2.D;Gorai.009G237900.4.D;Gorai.009G237900.5.D;Gorai.009G237900.8.D.p2	Gorai.009G237900.1.D	76	87	no	no	2;3	7.0451e-48	187.64	13331000000	484250	0	0	0	0	0	6354300	0	31520000	18620000	6901600	5181400	7611800	33341000	35832000	9082100	15402000	61189000	2769700	3100900	0	0	705430	0	3558400	156310000	2258300	0	1257500	0	65387000	55923000	78081000	9873100	10323000	12236000	35053000	52572000	77663000	27187000	17439000	69205000	2310300	5619100	0	4707000	134990000	36974000	1788300	7127900	0	0	0	0	0	0	1054400	4106300	0	2267300	87520000	51171000	82672000	99306000	56836000	63449000	178350000	269140000	68008000	235850000	261350000	267140000	118430000	126530000	405190000	113310000	130620000	47788000	79765000	73601000	118490000	150170000	307820000	233280000	204630000	166180000	128940000	21048000	51321000	256640000	34393000	79036000	77784000	59738000	84428000	71601000	39346000	143780000	101680000	165040000	141670000	62078000	144230000	133330000	155020000	6675100	55380000	409220000	148300000	301090000	93449000	53466000	21649000	20017000	76273000	83171000	16712000	19042000	20439000	0	0	0	6290200	0	0	0	2527000	4188000	78094000	0	0	2685900	0	0	2231600	2876900	0	0	0	0	0	0	0	5986900	5985100	4167600	3563900	0	0	0	0	0	0	1096800000	1895200000	1324800000	146350000	42337000	49623000	8373200	6791200	4334400	35282000	118880000	94340000	0	0	0	0	1565000	0	0	0	0	0	1904800	0	0	0	0			31405	4405;4404	34412	1427847;1427848;1427849;1427850;1427851;1427852;1427853;1427854;1427855;1427856;1427857;1427858;1427859;1427860;1427861;1427862;1427863;1427864;1427865;1427866;1427867;1427868;1427869;1427870;1427871;1427872;1427873;1427874;1427875;1427876;1427877;1427878;1427879;1427880;1427881;1427882;1427883;1427884;1427885;1427886;1427887;1427888;1427889;1427890;1427891;1427892;1427893;1427894;1427895;1427896;1427897;1427898;1427899;1427900;1427901;1427902;1427903;1427904;1427905;1427906;1427907;1427908;1427909;1427910;1427911;1427912;1427913;1427914;1427915;1427916;1427917;1427918;1427919;1427920;1427921;1427922;1427923;1427924;1427925;1427926;1427927;1427928;1427929;1427930;1427931;1427932;1427933;1427934;1427935;1427936;1427937;1427938;1427939;1427940;1427941;1427942;1427943;1427944;1427945;1427946;1427947;1427948;1427949;1427950;1427951;1427952;1427953;1427954;1427955;1427956;1427957;1427958;1427959;1427960;1427961;1427962;1427963;1427964;1427965;1427966;1427967;1427968;1427969;1427970;1427971;1427972;1427973;1427974;1427975;1427976;1427977;1427978;1427979;1427980;1427981;1427982;1427983;1427984;1427985;1427986;1427987;1427988;1427989;1427990;1427991;1427992	1394246;1394247;1394248;1394249;1394250;1394251;1394252;1394253;1394254;1394255;1394256;1394257;1394258;1394259;1394260;1394261;1394262;1394263;1394264;1394265;1394266;1394267;1394268;1394269;1394270;1394271;1394272;1394273;1394274;1394275;1394276;1394277;1394278;1394279;1394280;1394281;1394282;1394283;1394284;1394285;1394286;1394287;1394288;1394289;1394290;1394291;1394292;1394293;1394294;1394295;1394296;1394297;1394298;1394299;1394300;1394301;1394302;1394303;1394304;1394305;1394306;1394307;1394308;1394309;1394310;1394311;1394312;1394313;1394314;1394315;1394316;1394317;1394318;1394319;1394320;1394321;1394322;1394323;1394324;1394325;1394326;1394327;1394328;1394329;1394330;1394331;1394332;1394333;1394334;1394335;1394336;1394337;1394338;1394339;1394340;1394341;1394342;1394343;1394344;1394345;1394346;1394347;1394348;1394349;1394350;1394351;1394352;1394353;1394354;1394355;1394356;1394357;1394358;1394359;1394360;1394361;1394362;1394363;1394364;1394365;1394366;1394367;1394368;1394369;1394370;1394371;1394372;1394373;1394374;1394375;1394376;1394377;1394378;1394379;1394380;1394381;1394382;1394383;1394384;1394385;1394386;1394387;1394388;1394389;1394390;1394391;1394392;1394393;1394394;1394395;1394396;1394397;1394398;1394399;1394400;1394401;1394402;1394403;1394404;1394405;1394406;1394407;1394408;1394409;1394410;1394411;1394412;1394413;1394414;1394415;1394416;1394417;1394418;1394419;1394420;1394421;1394422;1394423;1394424	1394407			179	484250	0	0	0	0	0	837740	0	2189200	1795000	1601800	1261300	1057100	2763900	2936300	647120	2677900	8890800	385660	215470	0	0	350430	0	573460	13549000	364630	0	205080	0	4047100	2983400	3818600	1028400	672580	837840	2578400	2655500	4083700	2181900	1657000	4329000	354150	1379000	0	808280	8986400	2085600	3483000	979420	0	0	0	0	0	0	748800	762440	0	543700	1656500	1161700	1806700	2520200	2042800	2628900	6891700	7663100	1554500	2859200	4306200	3851000	1050100	1820800	3144100	2089300	2464700	1681600	1982100	1480700	2460800	1834900	3548800	3331800	2055300	1784100	1638800	1513600	676630	2237400	1175700	1263800	733210	913330	1137400	1078300	1557500	1347100	1138200	1986300	1328800	985790	2895400	2062000	2628100	208130	1064000	3623300	2329400	2293400	2091500	1449000	1475300	1100500	990940	854510	1313600	1033500	1243500	0	0	0	540570	0	0	0	714150	1082300	2773300	0	0	236820	0	0	308400	846110	0	0	0	0	0	0	0	767690	1490100	452140	1069300	0	0	0	0	0	0	38343000	49718000	47268000	17180000	9620200	10231000	493030	308740	174980	1686900	3875600	4323000	0	0	0	0	100760	0	0	0	0	0	159950	0	0	0	0
LVLLWALDPAERDALLANEATK	LLKALDKELSNDFERLVLLWALDPAERDAL	DPAERDALLANEATKRWTSSNQVLMEIACT	R	L	V	T	K	R	22	1	2421.33	Gorai.009G237900.1.A;Gorai.009G237900.3.A;Gorai.009G237900.2.A;Gorai.009G237900.4.A;Gorai.009G237900.5.A;Gorai.009G237900.8.A.p2;Gorai.009G237900.1.D;Gorai.009G237900.3.D;Gorai.009G237900.2.D;Gorai.009G237900.4.D;Gorai.009G237900.5.D;Gorai.009G237900.8.D.p2	Gorai.009G237900.1.D	76	97	no	no	2;3;4	4.4818e-191	226.14	27711000000	0	0	373990	0	0	0	0	0	40622000	9479300	0	0	0	13884000	11542000	0	6731000	31218000	0	0	0	0	0	0	0	0	0	0	0	0	26998000	33512000	51620000	36447000	52646000	55064000	6639200	74709000	26793000	7192300	6419200	3853900	0	0	0	0	61948000	20119000	0	5181900	0	0	0	0	0	0	0	1592700	0	0	379650000	196650000	384720000	352080000	196110000	270750000	447830000	834260000	183960000	891340000	879630000	949600000	673780000	654780000	1338800000	392380000	470420000	141300000	33925000	437570000	431470000	551950000	835460000	580870000	695760000	562460000	566970000	95420000	278080000	758820000	117900000	329040000	502200000	240690000	423010000	379010000	218870000	864130000	651440000	823070000	845830000	230640000	60436000	62783000	479560000	0	163700000	892840000	658830000	1066700000	252770000	185140000	0	38371000	157180000	0	23535000	36562000	33218000	0	0	0	0	0	0	0	0	0	174460000	0	0	0	0	0	0	0	0	0	0	0	0	0	0	0	0	0	0	0	0	0	0	0	0	228030000	912260000	390140000	0	0	0	0	0	0	18575000	140680000	58382000	0	0	0	0	0	0	0	0	0	0	0	0	0	0	0			31406	4405;4404	34413	1427993;1427994;1427995;1427996;1427997;1427998;1427999;1428000;1428001;1428002;1428003;1428004;1428005;1428006;1428007;1428008;1428009;1428010;1428011;1428012;1428013;1428014;1428015;1428016;1428017;1428018;1428019;1428020;1428021;1428022;1428023;1428024;1428025;1428026;1428027;1428028;1428029;1428030;1428031;1428032;1428033;1428034;1428035;1428036;1428037;1428038;1428039;1428040;1428041;1428042;1428043;1428044;1428045;1428046;1428047;1428048;1428049;1428050;1428051;1428052;1428053;1428054;1428055;1428056;1428057;1428058;1428059;1428060;1428061;1428062;1428063;1428064;1428065;1428066;1428067;1428068;1428069;1428070;1428071;1428072;1428073;1428074;1428075;1428076;1428077;1428078;1428079;1428080;1428081;1428082;1428083;1428084;1428085;1428086;1428087;1428088;1428089;1428090;1428091;1428092;1428093;1428094;1428095;1428096;1428097;1428098;1428099;1428100;1428101;1428102;1428103;1428104;1428105;1428106;1428107;1428108;1428109;1428110;1428111;1428112;1428113;1428114;1428115;1428116;1428117;1428118;1428119;1428120;1428121;1428122;1428123;1428124;1428125;1428126;1428127;1428128;1428129;1428130;1428131;1428132;1428133;1428134;1428135;1428136;1428137;1428138;1428139	1394425;1394426;1394427;1394428;1394429;1394430;1394431;1394432;1394433;1394434;1394435;1394436;1394437;1394438;1394439;1394440;1394441;1394442;1394443;1394444;1394445;1394446;1394447;1394448;1394449;1394450;1394451;1394452;1394453;1394454;1394455;1394456;1394457;1394458;1394459;1394460;1394461;1394462;1394463;1394464;1394465;1394466;1394467;1394468;1394469;1394470;1394471;1394472;1394473;1394474;1394475;1394476;1394477;1394478;1394479;1394480;1394481;1394482;1394483;1394484;1394485;1394486;1394487;1394488;1394489;1394490;1394491;1394492;1394493;1394494;1394495;1394496;1394497;1394498;1394499;1394500;1394501;1394502;1394503;1394504;1394505;1394506;1394507;1394508;1394509;1394510;1394511;1394512;1394513;1394514;1394515;1394516;1394517;1394518;1394519;1394520;1394521;1394522;1394523;1394524;1394525;1394526;1394527;1394528;1394529;1394530;1394531;1394532;1394533;1394534;1394535;1394536;1394537;1394538;1394539;1394540;1394541;1394542;1394543;1394544;1394545;1394546;1394547;1394548;1394549;1394550;1394551;1394552;1394553;1394554;1394555;1394556;1394557;1394558;1394559;1394560;1394561;1394562;1394563;1394564;1394565;1394566;1394567;1394568;1394569;1394570;1394571;1394572;1394573;1394574;1394575;1394576;1394577;1394578;1394579;1394580;1394581;1394582;1394583;1394584;1394585;1394586;1394587;1394588;1394589;1394590;1394591;1394592;1394593;1394594;1394595;1394596;1394597;1394598;1394599;1394600;1394601;1394602;1394603;1394604;1394605;1394606;1394607;1394608;1394609;1394610;1394611;1394612;1394613;1394614;1394615;1394616;1394617;1394618	1394513			193	0	0	93653	0	0	0	0	0	2821300	913830	0	0	0	1151000	945850	0	1170300	4536000	0	0	0	0	0	0	0	0	0	0	0	0	1671100	1787800	2524500	3796500	3430100	3770300	488350	3773800	1408800	577230	609920	241070	0	0	0	0	4124000	1134800	0	712020	0	0	0	0	0	0	0	295730	0	0	7185500	4464600	8407800	8935200	7048600	11218000	17305000	23753000	4205000	10806000	14494000	13689000	5974500	9422600	10389000	7235100	8876300	4972200	843030	8803000	8960900	6744400	9631700	8296300	6988200	6038700	7206300	6861800	3666300	6615400	4030100	5261300	4733800	3679900	5698600	5707600	8663800	8095800	7291700	9905900	7933700	3662500	1213300	970960	8130000	0	3145300	7905300	10348000	8124900	5657200	5017500	0	2109600	2042100	0	1849800	1984400	2021100	0	0	0	0	0	0	0	0	0	6195500	0	0	0	0	0	0	0	0	0	0	0	0	0	0	0	0	0	0	0	0	0	0	0	0	7972000	23932000	13920000	0	0	0	0	0	0	888120	4586500	2675300	0	0	0	0	0	0	0	0	0	0	0	0	0	0	0
LVLLWALDPAERDALLANEATKR	LLKALDKELSNDFERLVLLWALDPAERDAL	PAERDALLANEATKRWTSSNQVLMEIACTR	R	L	V	K	R	W	23	2	2577.43	Gorai.009G237900.1.A;Gorai.009G237900.3.A;Gorai.009G237900.2.A;Gorai.009G237900.4.A;Gorai.009G237900.5.A;Gorai.009G237900.8.A.p2;Gorai.009G237900.1.D;Gorai.009G237900.3.D;Gorai.009G237900.2.D;Gorai.009G237900.4.D;Gorai.009G237900.5.D;Gorai.009G237900.8.D.p2	Gorai.009G237900.1.D	76	98	no	no	2;3;4	2.5659e-193	228.63	267520000000	0	0	2910900	0	5263400	0	6473500	0	381490000	82144000	4874700	0	0	153980000	119950000	6685300	120360000	190410000	0	9278300	0	0	0	0	0	10058000	0	2460500	8882000	0	299470000	271020000	490020000	559390000	855460000	815990000	73624000	721380000	132610000	98166000	22274000	11340000	0	7627800	0	0	231940000	50228000	0	36726000	0	0	0	0	0	0	0	13811000	0	4979600	3619500000	2401400000	2871900000	2246800000	2147800000	2129100000	3042000000	1813600000	2079600000	4244700000	6187400000	7785400000	7201500000	6086300000	7842200000	4007800000	3348500000	2356400000	3780200000	4412300000	4744300000	3528600000	4283300000	4098300000	8232500000	6421400000	6641000000	1271600000	4676600000	10218000000	1706500000	2928000000	7325600000	2440300000	6215200000	7209500000	2149200000	8238800000	7535500000	8633900000	8232300000	2672700000	6123700000	5166100000	7437600000	33488000	227230000	9376300000	4068900000	10906000000	4405200000	2053600000	219440000	508320000	1551400000	3165700000	129220000	310120000	325810000	0	0	0	0	0	0	0	0	0	0	47728000	1557000	0	0	0	0	0	0	0	0	0	0	0	0	0	0	0	0	0	0	0	0	0	0	816020000	3068900000	1496900000	0	0	0	0	0	0	92337000	1045700000	134760000	0	0	0	2504700	0	0	0	0	0	859740	0	0	0	358590	0			31407	4405;4404	34414	1428140;1428141;1428142;1428143;1428144;1428145;1428146;1428147;1428148;1428149;1428150;1428151;1428152;1428153;1428154;1428155;1428156;1428157;1428158;1428159;1428160;1428161;1428162;1428163;1428164;1428165;1428166;1428167;1428168;1428169;1428170;1428171;1428172;1428173;1428174;1428175;1428176;1428177;1428178;1428179;1428180;1428181;1428182;1428183;1428184;1428185;1428186;1428187;1428188;1428189;1428190;1428191;1428192;1428193;1428194;1428195;1428196;1428197;1428198;1428199;1428200;1428201;1428202;1428203;1428204;1428205;1428206;1428207;1428208;1428209;1428210;1428211;1428212;1428213;1428214;1428215;1428216;1428217;1428218;1428219;1428220;1428221;1428222;1428223;1428224;1428225;1428226;1428227;1428228;1428229;1428230;1428231;1428232;1428233;1428234;1428235;1428236;1428237;1428238;1428239;1428240;1428241;1428242;1428243;1428244;1428245;1428246;1428247;1428248;1428249;1428250;1428251;1428252;1428253;1428254;1428255;1428256;1428257;1428258;1428259;1428260;1428261;1428262;1428263;1428264;1428265;1428266;1428267;1428268;1428269;1428270;1428271;1428272;1428273;1428274;1428275;1428276;1428277;1428278;1428279;1428280;1428281;1428282;1428283;1428284;1428285;1428286;1428287;1428288;1428289;1428290;1428291;1428292;1428293;1428294;1428295;1428296;1428297;1428298;1428299;1428300;1428301;1428302;1428303;1428304;1428305;1428306;1428307;1428308;1428309;1428310;1428311;1428312;1428313;1428314;1428315;1428316;1428317;1428318;1428319;1428320;1428321;1428322;1428323;1428324;1428325;1428326;1428327;1428328;1428329;1428330;1428331;1428332;1428333;1428334;1428335;1428336;1428337;1428338;1428339;1428340;1428341;1428342;1428343;1428344;1428345;1428346;1428347;1428348;1428349;1428350;1428351;1428352;1428353;1428354;1428355;1428356;1428357;1428358;1428359;1428360;1428361;1428362;1428363;1428364;1428365;1428366;1428367;1428368;1428369;1428370;1428371;1428372;1428373;1428374;1428375;1428376;1428377;1428378;1428379;1428380;1428381;1428382;1428383;1428384;1428385;1428386;1428387;1428388;1428389;1428390;1428391;1428392;1428393;1428394;1428395;1428396;1428397;1428398;1428399;1428400;1428401;1428402;1428403;1428404;1428405;1428406;1428407;1428408;1428409;1428410;1428411;1428412;1428413;1428414;1428415;1428416;1428417;1428418;1428419;1428420;1428421;1428422;1428423;1428424;1428425;1428426;1428427;1428428;1428429;1428430;1428431;1428432;1428433;1428434;1428435;1428436;1428437;1428438;1428439;1428440;1428441;1428442;1428443;1428444;1428445;1428446;1428447;1428448;1428449;1428450;1428451;1428452;1428453;1428454;1428455;1428456;1428457;1428458;1428459;1428460;1428461;1428462;1428463;1428464;1428465;1428466;1428467;1428468;1428469;1428470;1428471;1428472;1428473;1428474;1428475;1428476;1428477;1428478;1428479;1428480;1428481;1428482;1428483;1428484;1428485;1428486;1428487;1428488;1428489;1428490;1428491;1428492;1428493;1428494;1428495;1428496;1428497;1428498;1428499;1428500;1428501;1428502;1428503;1428504;1428505;1428506;1428507;1428508;1428509;1428510;1428511;1428512;1428513;1428514;1428515;1428516;1428517;1428518;1428519;1428520;1428521;1428522;1428523;1428524;1428525;1428526;1428527;1428528;1428529;1428530;1428531;1428532;1428533;1428534;1428535;1428536;1428537;1428538;1428539;1428540;1428541;1428542;1428543;1428544;1428545;1428546;1428547;1428548;1428549;1428550;1428551;1428552;1428553;1428554;1428555;1428556;1428557;1428558;1428559;1428560;1428561;1428562;1428563;1428564;1428565;1428566;1428567;1428568;1428569;1428570;1428571;1428572;1428573;1428574;1428575;1428576;1428577;1428578;1428579;1428580;1428581;1428582	1394619;1394620;1394621;1394622;1394623;1394624;1394625;1394626;1394627;1394628;1394629;1394630;1394631;1394632;1394633;1394634;1394635;1394636;1394637;1394638;1394639;1394640;1394641;1394642;1394643;1394644;1394645;1394646;1394647;1394648;1394649;1394650;1394651;1394652;1394653;1394654;1394655;1394656;1394657;1394658;1394659;1394660;1394661;1394662;1394663;1394664;1394665;1394666;1394667;1394668;1394669;1394670;1394671;1394672;1394673;1394674;1394675;1394676;1394677;1394678;1394679;1394680;1394681;1394682;1394683;1394684;1394685;1394686;1394687;1394688;1394689;1394690;1394691;1394692;1394693;1394694;1394695;1394696;1394697;1394698;1394699;1394700;1394701;1394702;1394703;1394704;1394705;1394706;1394707;1394708;1394709;1394710;1394711;1394712;1394713;1394714;1394715;1394716;1394717;1394718;1394719;1394720;1394721;1394722;1394723;1394724;1394725;1394726;1394727;1394728;1394729;1394730;1394731;1394732;1394733;1394734;1394735;1394736;1394737;1394738;1394739;1394740;1394741;1394742;1394743;1394744;1394745;1394746;1394747;1394748;1394749;1394750;1394751;1394752;1394753;1394754;1394755;1394756;1394757;1394758;1394759;1394760;1394761;1394762;1394763;1394764;1394765;1394766;1394767;1394768;1394769;1394770;1394771;1394772;1394773;1394774;1394775;1394776;1394777;1394778;1394779;1394780;1394781;1394782;1394783;1394784;1394785;1394786;1394787;1394788;1394789;1394790;1394791;1394792;1394793;1394794;1394795;1394796;1394797;1394798;1394799;1394800;1394801;1394802;1394803;1394804;1394805;1394806;1394807;1394808;1394809;1394810;1394811;1394812;1394813;1394814;1394815;1394816;1394817;1394818;1394819;1394820;1394821;1394822;1394823;1394824;1394825;1394826;1394827;1394828;1394829;1394830;1394831;1394832;1394833;1394834;1394835;1394836;1394837;1394838;1394839;1394840;1394841;1394842;1394843;1394844;1394845;1394846;1394847;1394848;1394849;1394850;1394851;1394852;1394853;1394854;1394855;1394856;1394857;1394858;1394859;1394860;1394861;1394862;1394863;1394864;1394865;1394866;1394867;1394868;1394869;1394870;1394871;1394872;1394873;1394874;1394875;1394876;1394877;1394878;1394879;1394880;1394881;1394882;1394883;1394884;1394885;1394886;1394887;1394888;1394889;1394890;1394891;1394892;1394893;1394894;1394895;1394896;1394897;1394898;1394899;1394900;1394901;1394902;1394903;1394904;1394905;1394906;1394907;1394908;1394909;1394910;1394911;1394912;1394913;1394914;1394915;1394916;1394917;1394918;1394919;1394920;1394921;1394922;1394923;1394924;1394925;1394926;1394927;1394928;1394929;1394930;1394931;1394932;1394933;1394934;1394935;1394936;1394937;1394938;1394939;1394940;1394941;1394942;1394943;1394944;1394945;1394946;1394947;1394948;1394949;1394950;1394951;1394952;1394953;1394954;1394955;1394956;1394957;1394958;1394959;1394960;1394961;1394962;1394963;1394964;1394965;1394966;1394967;1394968;1394969;1394970;1394971;1394972;1394973;1394974;1394975;1394976;1394977;1394978;1394979;1394980;1394981;1394982;1394983;1394984;1394985;1394986;1394987;1394988;1394989;1394990;1394991;1394992;1394993;1394994;1394995;1394996;1394997;1394998;1394999;1395000;1395001;1395002;1395003;1395004;1395005;1395006;1395007;1395008;1395009;1395010;1395011;1395012;1395013;1395014;1395015;1395016;1395017;1395018;1395019;1395020;1395021;1395022;1395023;1395024;1395025;1395026;1395027;1395028;1395029;1395030;1395031;1395032;1395033;1395034;1395035;1395036;1395037;1395038;1395039;1395040;1395041;1395042;1395043;1395044;1395045;1395046;1395047;1395048;1395049;1395050;1395051;1395052;1395053;1395054;1395055;1395056;1395057;1395058;1395059;1395060;1395061;1395062;1395063;1395064;1395065;1395066;1395067;1395068;1395069;1395070;1395071;1395072;1395073;1395074;1395075;1395076;1395077;1395078;1395079;1395080;1395081;1395082;1395083;1395084;1395085;1395086;1395087;1395088;1395089;1395090;1395091;1395092;1395093;1395094;1395095;1395096;1395097;1395098;1395099;1395100;1395101;1395102;1395103;1395104;1395105;1395106;1395107;1395108;1395109;1395110;1395111;1395112;1395113;1395114;1395115;1395116;1395117;1395118;1395119;1395120;1395121;1395122;1395123;1395124;1395125;1395126;1395127;1395128;1395129;1395130;1395131;1395132;1395133;1395134;1395135;1395136;1395137;1395138;1395139;1395140;1395141;1395142;1395143;1395144;1395145;1395146;1395147;1395148;1395149;1395150;1395151;1395152;1395153;1395154;1395155;1395156;1395157;1395158;1395159;1395160;1395161;1395162;1395163;1395164;1395165;1395166;1395167;1395168;1395169;1395170;1395171;1395172;1395173;1395174;1395175;1395176;1395177;1395178;1395179;1395180;1395181;1395182;1395183;1395184;1395185;1395186;1395187;1395188;1395189;1395190;1395191;1395192;1395193;1395194;1395195;1395196;1395197;1395198;1395199;1395200;1395201;1395202;1395203;1395204;1395205;1395206;1395207;1395208;1395209;1395210;1395211;1395212;1395213;1395214;1395215;1395216;1395217;1395218;1395219;1395220;1395221;1395222;1395223;1395224;1395225;1395226;1395227;1395228;1395229;1395230;1395231;1395232;1395233;1395234;1395235;1395236;1395237;1395238;1395239;1395240;1395241;1395242;1395243;1395244;1395245;1395246;1395247;1395248;1395249;1395250;1395251;1395252;1395253;1395254;1395255;1395256;1395257;1395258;1395259	1394927			629	0	0	728940	0	14057000	0	853450	0	26496000	7918800	1131400	0	0	12765000	9829000	476340	20926000	27666000	0	644710	0	0	0	0	0	871850	0	402120	1448500	0	18536000	14458000	23965000	58270000	55736000	55871000	5415500	36439000	6973100	7878500	2116400	709360	0	1872000	0	0	15440000	2833200	0	5046400	0	0	0	0	0	0	0	2564400	0	1194100	68505000	54520000	62764000	57020000	77197000	88214000	117550000	51637000	47537000	51458000	101950000	112230000	63856000	87585000	60852000	73900000	63183000	82921000	93936000	88765000	98533000	43117000	49380000	58534000	82688000	68941000	84408000	91444000	61658000	89082000	58332000	46817000	69052000	37310000	83730000	108570000	85075000	77187000	84347000	103910000	77217000	42442000	122930000	79895000	126090000	1044200	4365800	83019000	63909000	83068000	98594000	55654000	14954000	27946000	20156000	32525000	10156000	16831000	19823000	0	0	0	0	0	0	0	0	0	0	12370000	94152	0	0	0	0	0	0	0	0	0	0	0	0	0	0	0	0	0	0	0	0	0	0	28528000	80509000	53407000	0	0	0	0	0	0	4414900	34093000	6175300	0	0	0	319810	0	0	0	0	0	202870	0	0	0	124060	0
LVLNISVGESGDRLTR	______________________________	VLNISVGESGDRLTRAAKVLEQLSGQTPVF	K	L	V	T	R	A	16	1	1727.95	Gorai.006G089700.2.D;Gorai.006G089700.2.A;Gorai.006G089700.1.D;Gorai.006G089700.1.A;Gorai.011G038200.2.D;Gorai.011G038200.2.A;Gorai.010G241400.2.D;Gorai.010G241400.2.A;Gorai.011G038200.1.D;Gorai.011G038200.1.A;Gorai.010G241400.1.D;Gorai.010G241400.1.A;Gorai.010G160100.2.D;Gorai.010G160100.2.A;Gorai.010G160100.1.D;Gorai.010G160100.1.A;Gorai.009G161300.1.D;Gorai.009G161300.1.A;Gorai.009G161300.2.D;Gorai.009G161300.2.A	Gorai.011G038200.2.D	9	24	no	no	3	4.8458e-07	76.759	29957000	0	0	0	0	0	0	0	0	0	0	0	0	0	0	0	0	0	0	0	0	0	0	0	0	0	0	0	0	0	0	0	0	0	0	0	0	0	0	0	0	0	0	0	0	0	0	0	0	0	0	0	0	0	0	0	0	0	0	0	0	0	0	0	0	0	0	0	0	0	0	0	0	0	0	0	0	0	0	0	0	0	0	0	0	0	0	0	0	29957000	0	0	0	0	0	0	0	0	0	0	0	0	0	0	0	0	0	0	0	0	0	0	0	0	0	0	0	0	0	0	0	0	0	0	0	0	0	0	0	0	0	0	0	0	0	0	0	0	0	0	0	0	0	0	0	0	0	0	0	0	0	0	0	0	0	0	0	0	0	0	0	0	0	0	0	0	0	0	0	0	0	0	0	0	0	0	0	0	0	0	0			31408	2438;4265	34415	1428583;1428584;1428585	1395260;1395261;1395262;1395263	1395263			4	0	0	0	0	0	0	0	0	0	0	0	0	0	0	0	0	0	0	0	0	0	0	0	0	0	0	0	0	0	0	0	0	0	0	0	0	0	0	0	0	0	0	0	0	0	0	0	0	0	0	0	0	0	0	0	0	0	0	0	0	0	0	0	0	0	0	0	0	0	0	0	0	0	0	0	0	0	0	0	0	0	0	0	0	0	0	0	0	394950	0	0	0	0	0	0	0	0	0	0	0	0	0	0	0	0	0	0	0	0	0	0	0	0	0	0	0	0	0	0	0	0	0	0	0	0	0	0	0	0	0	0	0	0	0	0	0	0	0	0	0	0	0	0	0	0	0	0	0	0	0	0	0	0	0	0	0	0	0	0	0	0	0	0	0	0	0	0	0	0	0	0	0	0	0	0	0	0	0	0	0
LVLPDELFVSIGR	NASGLLNRSSSQVPRLVLPDELFVSIGRSV	PRLVLPDELFVSIGRSVGAEVNRGLQYLQD	R	L	V	G	R	S	13	0	1456.83	Gorai.011G126300.5.A;Gorai.011G126300.4.A;Gorai.011G126300.12.A;Gorai.011G126300.9.A;Gorai.011G126300.8.A;Gorai.011G126300.7.A;Gorai.011G126300.6.A;Gorai.011G126300.3.A;Gorai.011G126300.2.A;Gorai.011G126300.11.A;Gorai.011G126300.10.A;Gorai.011G126300.1.A	Gorai.011G126300.5.A	129	141	yes	no	2	0.00010179	141.93	577590000	0	0	0	0	0	0	0	0	0	0	0	0	0	0	0	0	0	0	0	0	0	0	0	0	0	0	0	0	0	0	0	0	0	0	0	0	0	0	0	0	0	0	0	0	0	0	0	0	0	0	0	0	0	0	0	0	0	0	0	0	8847900	0	0	9173500	0	0	4579300	0	11455000	21838000	0	24872000	23866000	15419000	32707000	16145000	0	0	0	0	0	34654000	17707000	0	18756000	30398000	26101000	18864000	39163000	31260000	0	0	13985000	0	0	11040000	0	23181000	10014000	0	19037000	0	0	0	0	0	0	46969000	13975000	30617000	7324100	0	0	0	0	15644000	0	0	0	0	0	0	0	0	0	0	0	0	0	0	0	0	0	0	0	0	0	0	0	0	0	0	0	0	0	0	0	0	0	0	0	0	0	0	0	0	0	0	0	0	0	0	0	0	0	0	0	0	0	0	0	0	0	0	0	0	0	0	0	0			31409	5329	34416	1428586;1428587;1428588;1428589;1428590;1428591;1428592;1428593;1428594;1428595;1428596;1428597;1428598;1428599;1428600;1428601;1428602;1428603;1428604;1428605;1428606;1428607;1428608;1428609;1428610;1428611;1428612;1428613;1428614;1428615;1428616;1428617	1395264;1395265;1395266;1395267;1395268;1395269;1395270;1395271;1395272;1395273;1395274;1395275;1395276;1395277;1395278;1395279;1395280;1395281;1395282;1395283;1395284;1395285;1395286;1395287;1395288;1395289;1395290;1395291;1395292	1395272			29	0	0	0	0	0	0	0	0	0	0	0	0	0	0	0	0	0	0	0	0	0	0	0	0	0	0	0	0	0	0	0	0	0	0	0	0	0	0	0	0	0	0	0	0	0	0	0	0	0	0	0	0	0	0	0	0	0	0	0	0	167460	0	0	232810	0	0	176950	0	261850	264730	0	358550	211620	221890	253790	297700	0	0	0	0	0	423450	204140	0	188390	326360	331750	1356500	516330	272530	0	0	131820	0	0	166260	0	217170	112090	0	178570	0	0	0	0	0	0	415870	219500	233210	163920	0	0	0	0	160730	0	0	0	0	0	0	0	0	0	0	0	0	0	0	0	0	0	0	0	0	0	0	0	0	0	0	0	0	0	0	0	0	0	0	0	0	0	0	0	0	0	0	0	0	0	0	0	0	0	0	0	0	0	0	0	0	0	0	0	0	0	0	0	0
LVLPDGSILR	ISDTVGNHNFALLKRLVLPDGSILRCQYYA	ALLKRLVLPDGSILRCQYYALPTRDCLFED	R	L	V	L	R	C	10	0	1081.65	Gorai.012G063500.1.A;Gorai.012G063500.1.D;Gorai.006G032900.1.A;Gorai.004G107400.3.D;Gorai.004G107400.3.A;Gorai.003G107500.2.A;Gorai.013G149200.1.D;Gorai.013G149200.1.A;Gorai.004G107400.2.D;Gorai.004G107400.2.A;Gorai.003G107500.1.A;Gorai.004G107400.1.D;Gorai.004G107400.1.A	Gorai.012G063500.1.A	554	563	yes	no	2	0.001678	112.84	508650000	466800	0	0	0	0	0	4008000	222570	0	0	0	0	0	0	3191700	0	0	0	2047600	0	0	0	1092100	531840	0	0	0	0	1722800	0	0	3501800	5061200	4336600	0	0	0	0	0	0	0	0	0	0	0	0	0	0	0	0	0	0	0	0	0	0	0	0	0	0	0	0	3819200	0	0	0	0	0	4727000	9681900	7229500	5043700	44018000	14819000	38224000	0	6462600	0	10908000	8965900	12129000	10041000	12276000	9108700	12101000	10140000	7577000	4724800	22899000	14103000	0	8428800	35768000	3763700	0	0	0	20410000	23893000	15469000	9830500	0	5015200	4779400	0	0	0	16701000	6192300	11790000	4219200	0	0	0	0	0	0	0	0	0	0	343600	1812700	0	0	0	0	0	15656000	0	6410800	1750100	0	0	0	0	0	0	0	0	0	0	0	0	0	0	0	0	0	0	0	0	0	4110300	11076000	6050600	0	0	0	0	0	0	0	0	0	0	0	0	0	0	0	0	0	0	0	0	0	0	0	0			31410	5662	34417	1428618;1428619;1428620;1428621;1428622;1428623;1428624;1428625;1428626;1428627;1428628;1428629;1428630;1428631;1428632;1428633;1428634;1428635;1428636;1428637;1428638;1428639;1428640;1428641;1428642;1428643;1428644;1428645;1428646;1428647;1428648;1428649;1428650;1428651;1428652;1428653;1428654;1428655;1428656;1428657;1428658;1428659;1428660;1428661;1428662;1428663;1428664;1428665;1428666;1428667;1428668;1428669;1428670	1395293;1395294;1395295;1395296;1395297;1395298;1395299;1395300;1395301;1395302;1395303;1395304;1395305;1395306;1395307;1395308;1395309;1395310;1395311;1395312;1395313;1395314;1395315;1395316;1395317;1395318;1395319;1395320;1395321;1395322;1395323;1395324	1395301			32	466800	0	0	0	0	0	528410	121320	0	0	0	0	0	0	261550	0	0	0	285110	0	0	0	542530	473210	0	0	0	0	280970	0	0	186810	247520	451730	0	0	0	0	0	0	0	0	0	0	0	0	0	0	0	0	0	0	0	0	0	0	0	0	0	0	0	0	83465	0	0	0	0	0	108050	117370	119120	72709	390310	213260	296600	0	121940	0	271060	180370	251910	122690	141520	130090	121540	108860	96304	339770	301900	122950	0	134770	337150	57542	0	0	0	191210	267440	186180	92208	0	100680	73915	0	0	0	147870	97263	89806	94430	0	0	0	0	0	0	0	0	0	0	84017	155780	0	0	0	0	0	555990	0	387650	154310	0	0	0	0	0	0	0	0	0	0	0	0	0	0	0	0	0	0	0	0	0	143690	290560	215880	0	0	0	0	0	0	0	0	0	0	0	0	0	0	0	0	0	0	0	0	0	0	0	0
LVLPGELAK	KKPTITSREIQTAVRLVLPGELAKHAVSEG	IQTAVRLVLPGELAKHAVSEGTKAVTKFTS	R	L	V	A	K	H	9	0	938.58	Gorai.001G250000.1.A;Gorai.001G250000.1.D;Gorai.001G108300.1.A;Gorai.001G108300.1.D;Gorai.013G264900.1.D;Gorai.003G135400.1.A;Gorai.003G135400.1.D;Gorai.003G136000.1.A;Gorai.003G136000.1.D;Gorai.004G003900.1.A;Gorai.004G003900.1.D;Gorai.013G264900.1.A;Gorai.002G253900.1.D;Gorai.009G089900.1.D;Gorai.009G089900.1.A;Gorai.006G104600.1.D;Gorai.006G104400.1.A;Gorai.006G104500.1.A;Gorai.006G104400.1.D;Gorai.006G104500.1.D;Gorai.002G253900.1.A;Gorai.013G264700.1.D;Gorai.013G264700.1.A;Gorai.006G104600.1.A;Gorai.009G424400.1.D;Gorai.009G424400.1.A	Gorai.001G250000.1.A	109	117	yes	no	2	0.00087905	106.36	5218700000	16484000	9004400	108060000	49476000	2006400	17222000	113580000	40772000	43773000	50788000	45057000	36518000	40585000	94015000	86316000	69547000	16271000	22828000	36544000	109370000	0	0	6461500	4010800	25956000	35392000	24014000	75050000	63244000	77349000	72683000	57950000	70831000	15702000	62382000	55700000	42585000	146220000	81709000	0	0	42239000	66151000	22907000	37649000	0	135840000	104170000	0	9015900	7276500	8182900	0	7564200	7391600	0	0	0	0	0	135040000	74797000	75295000	14076000	27238000	19015000	12493000	15636000	18924000	45888000	48382000	57324000	55233000	18694000	36520000	15720000	17190000	0	26595000	20163000	33423000	116740000	105970000	101280000	62640000	45259000	40490000	43032000	151150000	71344000	0	11173000	129860000	32296000	24186000	41737000	6119200	22588000	17286000	27936000	21833000	20803000	50496000	62403000	76316000	28227000	44356000	101550000	73651000	59381000	36724000	13657000	20996000	19499000	195380000	163740000	13946000	9969300	11160000	0	0	257260	0	0	0	0	0	0	0	0	0	0	0	0	0	0	0	0	0	0	0	0	0	0	0	0	0	0	0	0	0	0	1748400	0	0	0	0	0	0	0	0	0	0	0	0	0	0	0	0	0	0	0	0	0	0	0	0	0	0	0			31411	259	34418	1428671;1428672;1428673;1428674;1428675;1428676;1428677;1428678;1428679;1428680;1428681;1428682;1428683;1428684;1428685;1428686;1428687;1428688;1428689;1428690;1428691;1428692;1428693;1428694;1428695;1428696;1428697;1428698;1428699;1428700;1428701;1428702;1428703;1428704;1428705;1428706;1428707;1428708;1428709;1428710;1428711;1428712;1428713;1428714;1428715;1428716;1428717;1428718;1428719;1428720;1428721;1428722;1428723;1428724;1428725;1428726;1428727;1428728;1428729;1428730;1428731;1428732;1428733;1428734;1428735;1428736;1428737;1428738;1428739;1428740;1428741;1428742;1428743;1428744;1428745;1428746;1428747;1428748;1428749;1428750;1428751;1428752;1428753;1428754;1428755;1428756;1428757;1428758;1428759;1428760;1428761;1428762;1428763;1428764;1428765;1428766;1428767;1428768;1428769;1428770;1428771;1428772;1428773;1428774;1428775;1428776;1428777;1428778;1428779	1395325;1395326;1395327;1395328;1395329;1395330;1395331;1395332;1395333;1395334;1395335;1395336;1395337;1395338;1395339;1395340;1395341;1395342;1395343;1395344;1395345;1395346;1395347;1395348;1395349;1395350;1395351;1395352;1395353;1395354;1395355;1395356;1395357;1395358;1395359;1395360;1395361;1395362;1395363;1395364;1395365;1395366;1395367;1395368;1395369;1395370;1395371;1395372;1395373;1395374;1395375;1395376;1395377;1395378;1395379;1395380;1395381;1395382;1395383;1395384;1395385;1395386;1395387;1395388;1395389;1395390;1395391;1395392;1395393;1395394;1395395;1395396;1395397;1395398;1395399;1395400;1395401;1395402;1395403;1395404;1395405;1395406;1395407;1395408;1395409;1395410;1395411;1395412;1395413;1395414;1395415;1395416;1395417;1395418;1395419;1395420;1395421;1395422;1395423;1395424;1395425;1395426;1395427;1395428;1395429;1395430;1395431;1395432;1395433;1395434;1395435;1395436;1395437;1395438;1395439;1395440;1395441;1395442;1395443;1395444;1395445;1395446;1395447;1395448;1395449;1395450;1395451;1395452;1395453;1395454;1395455;1395456;1395457;1395458;1395459;1395460;1395461;1395462;1395463;1395464;1395465;1395466;1395467;1395468;1395469;1395470;1395471;1395472	1395381			148	16484000	10820000	27059000	24422000	5358600	7443600	14975000	22225000	3040200	4896100	10457000	8889300	5636600	7793700	7073300	4955400	2828900	3317000	5088500	7599900	0	0	3209800	3568600	4183000	3067900	3877500	12265000	10314000	12449000	4498800	3091500	3464100	1635600	4064400	3813800	3132400	7385800	4296400	0	0	2642200	10140000	5621800	16059000	0	9042900	5875700	0	1238800	6697800	5571900	0	4058900	6462800	0	0	0	0	0	2555900	1698100	1645500	357230	979020	787860	482740	445190	432560	556300	797190	826380	489760	269020	283380	289860	324360	0	660880	405630	694140	1426500	1221700	1446500	629160	485910	514640	3094500	1992800	621970	0	178650	1224100	493770	325830	628530	242230	211620	193490	336220	204790	330350	1013700	965080	1293800	880110	852230	899110	1156800	452310	821920	370110	1430800	1072000	2538400	1682300	1096200	541080	678980	0	0	62907	0	0	0	0	0	0	0	0	0	0	0	0	0	0	0	0	0	0	0	0	0	0	0	0	0	0	0	0	0	0	710700	0	0	0	0	0	0	0	0	0	0	0	0	0	0	0	0	0	0	0	0	0	0	0	0	0	0	0
LVLPGQPDLSK	AEIEDLAPDESRKFRLVLPGQPDLSKAVVN	RKFRLVLPGQPDLSKAVVNIQENAQGKYRV	R	L	V	S	K	A	11	0	1165.67	Gorai.006G169000.3.D;Gorai.006G169000.3.A;Gorai.006G169000.2.D;Gorai.006G169000.2.A;Gorai.006G169000.1.D;Gorai.006G169000.1.A	Gorai.006G169000.3.D	302	312	yes	no	2	0.0096594	77.732	68560000	0	0	0	0	0	0	0	0	0	0	0	0	0	0	0	0	0	0	0	0	0	0	0	0	0	0	0	0	0	0	0	0	0	0	0	0	0	0	0	0	0	0	0	0	0	0	0	0	0	0	0	0	0	0	0	0	0	0	0	0	0	0	0	0	0	0	0	0	0	0	0	0	0	0	0	0	0	0	0	0	0	0	0	0	0	0	0	0	0	0	0	0	0	0	0	0	0	0	0	0	0	0	0	0	0	0	0	0	0	0	0	0	0	0	0	0	0	0	0	0	0	0	0	0	0	0	0	0	0	0	0	0	0	0	0	0	0	0	0	0	0	0	0	0	0	0	0	0	0	0	0	0	0	0	0	2333600	0	0	2878300	3406600	3614100	2959800	6580500	0	3905800	0	0	12649000	0	3789100	3860500	0	0	0	2256900	3475200	5559000	5083300	3708700	2499400			31412	2589	34419	1428780;1428781;1428782;1428783;1428784;1428785;1428786;1428787;1428788;1428789;1428790;1428791;1428792;1428793;1428794;1428795	1395473;1395474;1395475;1395476;1395477;1395478	1395474			6	0	0	0	0	0	0	0	0	0	0	0	0	0	0	0	0	0	0	0	0	0	0	0	0	0	0	0	0	0	0	0	0	0	0	0	0	0	0	0	0	0	0	0	0	0	0	0	0	0	0	0	0	0	0	0	0	0	0	0	0	0	0	0	0	0	0	0	0	0	0	0	0	0	0	0	0	0	0	0	0	0	0	0	0	0	0	0	0	0	0	0	0	0	0	0	0	0	0	0	0	0	0	0	0	0	0	0	0	0	0	0	0	0	0	0	0	0	0	0	0	0	0	0	0	0	0	0	0	0	0	0	0	0	0	0	0	0	0	0	0	0	0	0	0	0	0	0	0	0	0	0	0	0	0	0	83259	0	0	593430	200580	164300	119490	314630	0	178970	0	0	4194600	0	243950	286850	0	0	0	532560	291830	903290	1781900	1283100	818170
LVLPSLLK	AARAMMSQLSAQGVKLVLPSLLKGLEDKAW	LSAQGVKLVLPSLLKGLEDKAWRTKQSSVQ	K	L	V	L	K	G	8	0	881.595	Gorai.007G272000.4.D;Gorai.007G272000.3.D;Gorai.007G272000.2.D;Gorai.007G272000.1.D;Gorai.007G272000.6.D;Gorai.007G272000.5.D;Gorai.007G272000.7.D;Gorai.007G272000.4.A;Gorai.007G272000.3.A;Gorai.007G272000.2.A;Gorai.007G272000.1.A;Gorai.007G272000.6.A;Gorai.007G272000.5.A;Gorai.007G272000.7.A;Gorai.007G272000.8.D;Gorai.007G272000.8.A	Gorai.007G272000.4.D	1446	1453	yes	no	2	0.011757	89.142	109480000	0	0	0	0	0	0	0	0	0	0	0	0	0	0	0	0	0	0	0	0	0	0	0	0	0	0	0	0	0	0	0	0	0	0	0	0	0	0	0	0	0	0	0	0	0	0	0	0	0	0	0	0	0	0	0	0	0	0	0	0	0	0	0	0	0	0	0	0	0	6053800	0	3905100	18885000	4394500	7859100	0	0	0	4490600	0	0	9386100	5811600	7203500	0	0	4720100	0	8315800	7606900	0	0	4865500	0	0	0	0	0	4414200	0	3418800	0	0	0	0	0	0	8153700	0	0	0	0	0	0	0	0	0	0	0	0	0	0	0	0	0	0	0	0	0	0	0	0	0	0	0	0	0	0	0	0	0	0	0	0	0	0	0	0	0	0	0	0	0	0	0	0	0	0	0	0	0	0	0	0	0	0	0	0	0	0	0	0	0	0	0	0	0	0	0	0			31413	3259	34420	1428796;1428797;1428798;1428799;1428800;1428801;1428802;1428803;1428804;1428805;1428806;1428807;1428808;1428809;1428810;1428811;1428812	1395479;1395480;1395481;1395482;1395483	1395479			5	0	0	0	0	0	0	0	0	0	0	0	0	0	0	0	0	0	0	0	0	0	0	0	0	0	0	0	0	0	0	0	0	0	0	0	0	0	0	0	0	0	0	0	0	0	0	0	0	0	0	0	0	0	0	0	0	0	0	0	0	0	0	0	0	0	0	0	0	0	73389	0	56295	167460	63239	60984	0	0	0	111590	0	0	114690	67000	102880	0	0	59993	0	109640	66317	0	0	45863	0	0	0	0	0	49410	0	32068	0	0	0	0	0	0	72194	0	0	0	0	0	0	0	0	0	0	0	0	0	0	0	0	0	0	0	0	0	0	0	0	0	0	0	0	0	0	0	0	0	0	0	0	0	0	0	0	0	0	0	0	0	0	0	0	0	0	0	0	0	0	0	0	0	0	0	0	0	0	0	0	0	0	0	0	0	0	0	0
LVLPVPAFNVINGGSHAGNK	LPLYKHIANLAGNSKLVLPVPAFNVINGGS	PAFNVINGGSHAGNKLAMQEFMILPVGASS	K	L	V	N	K	L	20	0	2003.1	Gorai.002G243100.1.A;Gorai.002G243100.2.A;Gorai.002G243100.6.A;Gorai.002G243100.3.A;Gorai.002G243100.5.A;Gorai.002G243100.4.A;Gorai.002G243100.8.A;Gorai.002G243100.7.A;Gorai.002G243100.9.A;Gorai.002G243100.1.D;Gorai.002G243100.2.D;Gorai.002G243100.6.D;Gorai.002G243100.3.D;Gorai.002G243100.5.D;Gorai.002G243100.4.D;Gorai.002G243100.8.D;Gorai.002G243100.7.D;Gorai.002G243100.9.D;Gorai.006G158500.5.D;Gorai.006G158500.2.D;Gorai.006G158500.1.D;Gorai.006G158500.6.D;Gorai.006G158500.3.D	Gorai.002G243100.1.A	149	168	no	no	2;3	0	198.74	33213000000	0	0	0	1430600	0	0	0	0	0	0	0	0	0	0	20616000	0	0	0	0	15377000	0	0	0	0	0	0	0	0	2917900	2271300	26454000	31318000	0	142160000	187810000	177670000	53125000	110060000	45553000	54450000	31892000	40806000	2636200	0	0	0	13669000	18121000	0	0	0	0	0	0	0	0	0	0	0	8922000	96386000	131470000	98754000	33554000	58337000	16740000	46820000	107020000	74571000	162300000	212550000	240200000	1311700000	1010300000	2039000000	527790000	450410000	371710000	369080000	551020000	534590000	87059000	428160000	351300000	1390400000	1203400000	950360000	75292000	670650000	950190000	464580000	936530000	1312900000	187050000	450690000	549320000	195460000	1044700000	805150000	918920000	995690000	841630000	778480000	582240000	393820000	48715000	140360000	1313800000	571600000	1373800000	323170000	650000000	231040000	246340000	612850000	514690000	36464000	269090000	321320000	6721500	0	4741400	0	0	0	0	0	0	0	0	0	335370000	0	0	0	0	0	0	0	0	0	0	0	60058000	0	97268000	58706000	0	0	0	0	0	1582500	0	0	0	0	0	0	0	0	0	0	0	0	0	0	0	0	0	0	0	0	0	0	0	0	0	0	0			31414	944;945;2570	34421	1428813;1428814;1428815;1428816;1428817;1428818;1428819;1428820;1428821;1428822;1428823;1428824;1428825;1428826;1428827;1428828;1428829;1428830;1428831;1428832;1428833;1428834;1428835;1428836;1428837;1428838;1428839;1428840;1428841;1428842;1428843;1428844;1428845;1428846;1428847;1428848;1428849;1428850;1428851;1428852;1428853;1428854;1428855;1428856;1428857;1428858;1428859;1428860;1428861;1428862;1428863;1428864;1428865;1428866;1428867;1428868;1428869;1428870;1428871;1428872;1428873;1428874;1428875;1428876;1428877;1428878;1428879;1428880;1428881;1428882;1428883;1428884;1428885;1428886;1428887;1428888;1428889;1428890;1428891;1428892;1428893;1428894;1428895;1428896;1428897;1428898;1428899;1428900;1428901;1428902;1428903;1428904;1428905;1428906;1428907;1428908;1428909;1428910;1428911;1428912;1428913;1428914;1428915;1428916;1428917;1428918;1428919;1428920;1428921;1428922;1428923;1428924;1428925;1428926;1428927;1428928;1428929;1428930;1428931;1428932;1428933;1428934;1428935;1428936;1428937;1428938;1428939;1428940;1428941;1428942;1428943;1428944;1428945;1428946;1428947;1428948;1428949;1428950;1428951;1428952;1428953;1428954;1428955;1428956;1428957;1428958;1428959;1428960;1428961;1428962;1428963;1428964;1428965;1428966;1428967;1428968;1428969;1428970;1428971;1428972	1395484;1395485;1395486;1395487;1395488;1395489;1395490;1395491;1395492;1395493;1395494;1395495;1395496;1395497;1395498;1395499;1395500;1395501;1395502;1395503;1395504;1395505;1395506;1395507;1395508;1395509;1395510;1395511;1395512;1395513;1395514;1395515;1395516;1395517;1395518;1395519;1395520;1395521;1395522;1395523;1395524;1395525;1395526;1395527;1395528;1395529;1395530;1395531;1395532;1395533;1395534;1395535;1395536;1395537;1395538;1395539;1395540;1395541;1395542;1395543;1395544;1395545;1395546;1395547;1395548;1395549;1395550;1395551;1395552;1395553;1395554;1395555;1395556;1395557;1395558;1395559;1395560;1395561;1395562;1395563;1395564;1395565;1395566;1395567;1395568;1395569;1395570;1395571;1395572;1395573;1395574;1395575;1395576;1395577;1395578;1395579;1395580;1395581;1395582;1395583;1395584;1395585;1395586;1395587;1395588;1395589;1395590;1395591;1395592;1395593;1395594;1395595;1395596;1395597;1395598;1395599;1395600;1395601;1395602;1395603;1395604;1395605;1395606;1395607;1395608;1395609;1395610;1395611;1395612;1395613;1395614;1395615;1395616;1395617;1395618;1395619;1395620;1395621;1395622;1395623;1395624;1395625;1395626;1395627;1395628;1395629;1395630;1395631;1395632;1395633;1395634;1395635;1395636;1395637;1395638;1395639;1395640;1395641;1395642;1395643;1395644;1395645;1395646;1395647;1395648;1395649;1395650;1395651;1395652;1395653;1395654;1395655;1395656;1395657;1395658;1395659;1395660;1395661;1395662;1395663;1395664;1395665;1395666;1395667;1395668;1395669;1395670;1395671;1395672;1395673;1395674;1395675;1395676;1395677;1395678;1395679;1395680;1395681;1395682;1395683;1395684;1395685;1395686;1395687;1395688;1395689;1395690;1395691;1395692;1395693;1395694;1395695;1395696;1395697;1395698;1395699;1395700;1395701;1395702;1395703;1395704;1395705;1395706;1395707;1395708;1395709;1395710;1395711;1395712;1395713;1395714;1395715;1395716;1395717;1395718;1395719;1395720;1395721;1395722;1395723;1395724;1395725;1395726;1395727;1395728;1395729;1395730;1395731;1395732;1395733;1395734;1395735;1395736;1395737;1395738;1395739;1395740;1395741;1395742;1395743;1395744;1395745;1395746;1395747;1395748;1395749;1395750;1395751;1395752;1395753;1395754;1395755;1395756;1395757;1395758;1395759;1395760;1395761;1395762;1395763;1395764;1395765;1395766;1395767;1395768;1395769;1395770;1395771;1395772;1395773;1395774;1395775;1395776	1395775			291	0	0	0	706180	0	0	0	0	0	0	0	0	0	0	1689400	0	0	0	0	1068400	0	0	0	0	0	0	0	0	475880	365540	1637400	1670700	0	14809000	12236000	12165000	3907700	5559300	2395300	4370000	3030200	2552600	404110	0	0	0	910000	1022100	0	0	0	0	0	0	0	0	0	0	0	2139500	1824300	2984700	2158200	851540	2096800	693580	1809200	3047000	1704600	1967600	3502300	3462700	11631000	14539000	15822000	9731900	8498700	13080000	9171500	11085000	11103000	1063800	4936100	5017400	13965000	12920000	12079000	5414400	8842000	8283700	15881000	14975000	12375000	2859700	6071600	8272300	7737100	9787200	9012400	11060000	9339400	13365000	15628000	9004600	6676400	1518900	2696800	11633000	8978100	10464000	7232800	17616000	15744000	13543000	7962200	5288000	2866000	14605000	19550000	6985700	0	1159400	0	0	0	0	0	0	0	0	0	29570000	0	0	0	0	0	0	0	0	0	0	0	7701200	0	10552000	17613000	0	0	0	0	0	643240	0	0	0	0	0	0	0	0	0	0	0	0	0	0	0	0	0	0	0	0	0	0	0	0	0	0	0
LVLQDCQK	NMTVLALSVHDKDLKLVLQDCQKELSNAKT	VHDKDLKLVLQDCQKELSNAKTNLTTAMDR	K	L	V	Q	K	E	8	0	1002.52	Gorai.007G336400.1.A	Gorai.007G336400.1.A	95	102	no	no	2	0.03358	77.674	2819600	0	0	0	0	0	0	0	0	0	0	0	0	0	0	0	0	0	0	0	0	0	0	0	0	0	0	0	0	0	0	0	0	0	0	0	0	0	0	0	0	0	0	0	0	0	0	0	0	0	0	0	0	0	0	0	0	0	0	0	0	0	0	0	0	0	0	0	0	0	0	0	0	0	0	0	0	0	0	0	0	0	0	0	0	0	0	0	0	0	0	0	0	0	0	0	0	0	0	0	0	0	0	0	0	0	0	0	0	0	0	0	0	0	0	0	0	0	0	0	0	0	0	0	0	0	0	0	0	0	0	0	0	0	0	0	0	0	0	0	0	0	0	0	0	0	0	0	0	0	0	0	0	0	0	0	0	0	0	0	0	0	0	0	0	0	0	0	0	0	0	2819600	0	0	0	0	0	0	0	0	0			31415	3333	34422	1428973	1395777	1395777			1	0	0	0	0	0	0	0	0	0	0	0	0	0	0	0	0	0	0	0	0	0	0	0	0	0	0	0	0	0	0	0	0	0	0	0	0	0	0	0	0	0	0	0	0	0	0	0	0	0	0	0	0	0	0	0	0	0	0	0	0	0	0	0	0	0	0	0	0	0	0	0	0	0	0	0	0	0	0	0	0	0	0	0	0	0	0	0	0	0	0	0	0	0	0	0	0	0	0	0	0	0	0	0	0	0	0	0	0	0	0	0	0	0	0	0	0	0	0	0	0	0	0	0	0	0	0	0	0	0	0	0	0	0	0	0	0	0	0	0	0	0	0	0	0	0	0	0	0	0	0	0	0	0	0	0	0	0	0	0	0	0	0	0	0	0	0	0	0	0	0	209510	0	0	0	0	0	0	0	0	0
LVLQVAGHR	PFGENLRANYEDTKRLVLQVAGHRDLLEGD	YEDTKRLVLQVAGHRDLLEGDPYLKQRLQL	R	L	V	H	R	D	9	0	991.593	Gorai.006G001300.1.A	Gorai.006G001300.1.A	864	872	no	no	2	0.036379	81.297	59105000	0	0	0	0	0	0	0	0	0	0	0	0	0	0	0	0	0	0	0	0	0	0	0	0	0	0	0	0	0	0	0	0	0	0	0	0	0	0	0	0	0	0	0	0	0	0	0	0	0	0	0	0	0	0	0	0	0	0	0	0	0	0	0	0	0	0	0	0	0	0	0	0	0	0	7366200	0	0	0	7254000	0	0	0	0	0	0	0	0	0	0	0	0	0	0	0	0	0	0	0	5367100	11302000	14498000	0	3790300	4875800	3285700	0	0	0	0	0	1366200	0	0	0	0	0	0	0	0	0	0	0	0	0	0	0	0	0	0	0	0	0	0	0	0	0	0	0	0	0	0	0	0	0	0	0	0	0	0	0	0	0	0	0	0	0	0	0	0	0	0	0	0	0	0	0	0	0	0	0	0	0	0	0	0	0	0	0	0	0			31416	2299	34423	1428974;1428975;1428976;1428977;1428978;1428979;1428980;1428981;1428982	1395778	1395778			1	0	0	0	0	0	0	0	0	0	0	0	0	0	0	0	0	0	0	0	0	0	0	0	0	0	0	0	0	0	0	0	0	0	0	0	0	0	0	0	0	0	0	0	0	0	0	0	0	0	0	0	0	0	0	0	0	0	0	0	0	0	0	0	0	0	0	0	0	0	0	0	0	0	0	57158	0	0	0	180260	0	0	0	0	0	0	0	0	0	0	0	0	0	0	0	0	0	0	0	60076	136020	135990	0	76090	75405	55703	0	0	0	0	0	30577	0	0	0	0	0	0	0	0	0	0	0	0	0	0	0	0	0	0	0	0	0	0	0	0	0	0	0	0	0	0	0	0	0	0	0	0	0	0	0	0	0	0	0	0	0	0	0	0	0	0	0	0	0	0	0	0	0	0	0	0	0	0	0	0	0	0	0	0	0
LVLQVAGHRDLLEGDPYLK	PFGENLRANYEDTKRLVLQVAGHRDLLEGD	VAGHRDLLEGDPYLKQRLQLRDAYITTLNV	R	L	V	L	K	Q	19	1	2135.17	Gorai.006G001300.1.A	Gorai.006G001300.1.A	864	882	no	no	3;4	1.842e-05	84.829	708210000	0	0	0	0	0	0	0	0	0	0	0	0	0	0	0	0	0	0	0	0	0	0	0	0	0	0	0	0	0	0	0	0	0	0	0	0	0	0	0	0	0	0	0	0	0	0	0	0	0	0	0	0	0	0	0	0	0	0	0	0	0	0	0	0	0	0	0	0	0	0	0	0	32363000	22710000	26714000	0	0	0	33788000	16479000	29032000	0	0	0	0	0	6451000	1712600	60057000	57682000	0	0	46847000	0	5725300	0	5859700	0	32240000	32575000	50959000	0	22903000	16505000	7249100	0	0	12987000	27906000	80242000	16777000	0	0	0	14849000	47599000	0	0	0	0	0	0	0	0	0	0	0	0	0	0	0	0	0	0	0	0	0	0	0	0	0	0	0	0	0	0	0	0	0	0	0	0	0	0	0	0	0	0	0	0	0	0	0	0	0	0	0	0	0	0	0	0	0	0	0	0	0	0	0	0			31417	2299	34424	1428983;1428984;1428985;1428986;1428987;1428988;1428989;1428990;1428991;1428992;1428993;1428994;1428995;1428996;1428997;1428998;1428999;1429000;1429001;1429002;1429003;1429004;1429005;1429006;1429007;1429008;1429009;1429010;1429011;1429012;1429013;1429014;1429015;1429016;1429017	1395779;1395780;1395781;1395782;1395783;1395784;1395785;1395786;1395787;1395788;1395789;1395790;1395791;1395792;1395793;1395794;1395795;1395796;1395797;1395798;1395799;1395800;1395801;1395802;1395803;1395804;1395805;1395806;1395807;1395808;1395809;1395810;1395811;1395812;1395813;1395814;1395815;1395816;1395817	1395808			39	0	0	0	0	0	0	0	0	0	0	0	0	0	0	0	0	0	0	0	0	0	0	0	0	0	0	0	0	0	0	0	0	0	0	0	0	0	0	0	0	0	0	0	0	0	0	0	0	0	0	0	0	0	0	0	0	0	0	0	0	0	0	0	0	0	0	0	0	0	0	0	0	286970	326800	207290	0	0	0	839620	331510	602950	0	0	0	0	0	81992	123160	791800	502870	0	0	441590	0	77130	0	231950	0	360870	392050	477990	0	459780	255260	122890	0	0	114990	438310	611200	375490	0	0	0	192920	489040	0	0	0	0	0	0	0	0	0	0	0	0	0	0	0	0	0	0	0	0	0	0	0	0	0	0	0	0	0	0	0	0	0	0	0	0	0	0	0	0	0	0	0	0	0	0	0	0	0	0	0	0	0	0	0	0	0	0	0	0	0	0	0	0
LVLQVAGHRDLLEGDPYLKQR	PFGENLRANYEDTKRLVLQVAGHRDLLEGD	GHRDLLEGDPYLKQRLQLRDAYITTLNVCQ	R	L	V	Q	R	L	21	2	2419.33	Gorai.006G001300.1.A	Gorai.006G001300.1.A	864	884	no	no	4	0.041231	24.953	19904000	0	0	0	0	0	0	0	0	0	0	0	0	0	0	0	0	0	0	0	0	0	0	0	0	0	0	0	0	0	0	0	0	0	0	0	0	0	0	0	0	0	0	0	0	0	0	0	0	0	0	0	0	0	0	0	0	0	0	0	0	0	0	0	0	0	0	0	0	0	0	0	0	0	0	0	0	0	0	0	0	0	0	0	0	0	0	0	0	19904000	0	0	0	0	0	0	0	0	0	0	0	0	0	0	0	0	0	0	0	0	0	0	0	0	0	0	0	0	0	0	0	0	0	0	0	0	0	0	0	0	0	0	0	0	0	0	0	0	0	0	0	0	0	0	0	0	0	0	0	0	0	0	0	0	0	0	0	0	0	0	0	0	0	0	0	0	0	0	0	0	0	0	0	0	0	0	0	0	0	0	0			31418	2299	34425	1429018	1395818	1395818			1	0	0	0	0	0	0	0	0	0	0	0	0	0	0	0	0	0	0	0	0	0	0	0	0	0	0	0	0	0	0	0	0	0	0	0	0	0	0	0	0	0	0	0	0	0	0	0	0	0	0	0	0	0	0	0	0	0	0	0	0	0	0	0	0	0	0	0	0	0	0	0	0	0	0	0	0	0	0	0	0	0	0	0	0	0	0	0	0	262410	0	0	0	0	0	0	0	0	0	0	0	0	0	0	0	0	0	0	0	0	0	0	0	0	0	0	0	0	0	0	0	0	0	0	0	0	0	0	0	0	0	0	0	0	0	0	0	0	0	0	0	0	0	0	0	0	0	0	0	0	0	0	0	0	0	0	0	0	0	0	0	0	0	0	0	0	0	0	0	0	0	0	0	0	0	0	0	0	0	0	0
LVLRLEEVQPSK	GDFFLGAVVACTMTKLVLRLEEVQPSKVEV	MTKLVLRLEEVQPSKVEVNKATTQTLLILV	K	L	V	S	K	V	12	1	1409.82	Gorai.010G122200.1.A;Gorai.010G245600.3.A;Gorai.010G245600.2.A;Gorai.010G245600.1.A;Gorai.010G245600.4.A;Gorai.010G245600.3.D;Gorai.010G245600.2.D;Gorai.010G245600.1.D;Gorai.010G245600.4.D	Gorai.010G245600.3.D	568	579	no	no	3	0.010574	57.802	48189000	0	0	0	0	0	0	0	0	0	0	0	0	0	0	0	0	0	0	0	0	0	0	0	0	0	0	0	0	0	0	0	0	0	0	0	0	0	0	0	0	0	0	0	0	0	0	0	0	0	0	0	0	0	0	0	0	0	0	0	0	0	0	0	0	0	0	0	0	0	0	0	0	0	0	0	0	0	0	0	0	3407700	6176200	0	9766700	0	9545700	8739600	0	0	0	0	0	0	0	0	0	0	0	0	0	0	0	0	0	0	0	0	0	0	0	0	0	0	0	0	10553000	0	0	0	0	0	0	0	0	0	0	0	0	0	0	0	0	0	0	0	0	0	0	0	0	0	0	0	0	0	0	0	0	0	0	0	0	0	0	0	0	0	0	0	0	0	0	0	0	0	0	0	0	0	0	0	0	0	0	0	0	0	0	0	0			31419	5113;5112;4930	34426	1429019;1429020;1429021;1429022;1429023;1429024	1395819;1395820	1395820			2	0	0	0	0	0	0	0	0	0	0	0	0	0	0	0	0	0	0	0	0	0	0	0	0	0	0	0	0	0	0	0	0	0	0	0	0	0	0	0	0	0	0	0	0	0	0	0	0	0	0	0	0	0	0	0	0	0	0	0	0	0	0	0	0	0	0	0	0	0	0	0	0	0	0	0	0	0	0	0	0	70773	75469	0	139490	0	102480	111080	0	0	0	0	0	0	0	0	0	0	0	0	0	0	0	0	0	0	0	0	0	0	0	0	0	0	0	0	108420	0	0	0	0	0	0	0	0	0	0	0	0	0	0	0	0	0	0	0	0	0	0	0	0	0	0	0	0	0	0	0	0	0	0	0	0	0	0	0	0	0	0	0	0	0	0	0	0	0	0	0	0	0	0	0	0	0	0	0	0	0	0	0	0
LVLSEYPEAK	HNWDKLKSMLSFQLKLVLSEYPEAKMTVEQ	SFQLKLVLSEYPEAKMTVEQQNASLGETYL	K	L	V	A	K	M	10	0	1147.61	Gorai.001G204600.6.A;Gorai.001G204600.4.A;Gorai.001G204600.5.A;Gorai.001G204600.3.A;Gorai.001G204600.2.A;Gorai.001G204600.1.A;Gorai.001G204600.6.D;Gorai.001G204600.4.D;Gorai.001G204600.5.D;Gorai.001G204600.3.D;Gorai.001G204600.2.D;Gorai.001G204600.1.D;Gorai.001G204600.7.A;Gorai.001G204600.7.D	Gorai.001G204600.6.A	74	83	yes	no	2	0.026036	76.827	499070000	0	0	0	0	0	0	4357000	0	5641100	4973700	0	1716900	2393500	5296800	3608800	9121000	0	0	0	9967500	0	0	0	0	0	0	0	3299100	3730100	0	5116200	0	6145400	0	0	3165100	0	9864800	10535000	0	2994000	3892900	0	0	0	0	0	12262000	0	2882900	0	0	0	0	0	0	0	0	0	0	0	25500000	28378000	28979000	15162000	20335000	8829700	24694000	42469000	45268000	0	46951000	0	0	0	38458000	23872000	0	0	0	0	0	0	0	0	0	0	6678800	0	0	0	0	0	0	0	0	0	0	0	0	0	0	0	0	0	8461700	16661000	0	0	0	0	0	7406200	0	0	0	0	0	0	0	0	0	0	0	0	0	0	0	0	0	0	0	0	0	0	0	0	0	0	0	0	0	0	0	0	0	0	0	0	0	0	0	0	0	0	0	0	0	0	0	0	0	0	0	0	0	0	0	0	0	0	0	0	0	0	0	0	0	0	0			31420	405	34427	1429025;1429026;1429027;1429028;1429029;1429030;1429031;1429032;1429033;1429034;1429035;1429036;1429037;1429038;1429039;1429040;1429041;1429042;1429043;1429044;1429045;1429046;1429047;1429048;1429049;1429050;1429051;1429052;1429053;1429054;1429055;1429056;1429057;1429058;1429059;1429060	1395821;1395822;1395823;1395824;1395825;1395826;1395827;1395828;1395829;1395830;1395831;1395832;1395833	1395826			13	0	0	0	0	0	0	574420	0	391800	479480	0	417950	332420	439100	295720	649890	0	0	0	692600	0	0	0	0	0	0	0	539160	608330	0	316670	0	300540	0	0	216720	0	498300	553970	0	284470	243510	0	0	0	0	0	691660	0	396120	0	0	0	0	0	0	0	0	0	0	0	578930	620170	735450	544980	842530	341190	703080	970770	548780	0	676840	0	0	0	709140	450430	0	0	0	0	0	0	0	0	0	0	480280	0	0	0	0	0	0	0	0	0	0	0	0	0	0	0	0	0	263830	320110	0	0	0	0	0	504710	0	0	0	0	0	0	0	0	0	0	0	0	0	0	0	0	0	0	0	0	0	0	0	0	0	0	0	0	0	0	0	0	0	0	0	0	0	0	0	0	0	0	0	0	0	0	0	0	0	0	0	0	0	0	0	0	0	0	0	0	0	0	0	0	0	0	0
LVLVDTPLAPYFSECITSEDLDDMNIEIMR	IATLAVAQNMRELYRLVLVDTPLAPYFSEC	ITSEDLDDMNIEIMRNTLYKAYLEDFYKFC	R	L	V	M	R	N	30	0	3498.66	Gorai.006G025300.1.D;Gorai.006G025300.1.A;Gorai.001G257000.1.D;Gorai.001G257000.1.A;Gorai.006G025300.4.D;Gorai.006G025300.4.A;Gorai.006G025300.5.D;Gorai.006G025300.5.A;Gorai.006G025300.3.A;Gorai.006G025300.3.D;Gorai.001G257000.2.D;Gorai.001G257000.2.A	Gorai.006G025300.1.D	153	182	yes	no	3	2.3463e-06	51.119	28883000	0	0	0	0	0	0	0	0	0	0	0	0	0	0	0	0	0	0	0	0	0	0	0	0	0	0	0	0	0	0	0	0	0	0	0	0	0	0	0	0	0	0	0	0	0	0	0	0	0	0	0	0	0	0	0	0	0	0	0	0	0	0	0	0	0	0	0	0	0	0	0	0	0	0	11352000	0	0	0	0	0	0	0	0	0	0	0	0	0	0	0	0	0	0	0	0	0	0	0	0	0	0	0	0	0	17531000	0	0	0	0	0	0	0	0	0	0	0	0	0	0	0	0	0	0	0	0	0	0	0	0	0	0	0	0	0	0	0	0	0	0	0	0	0	0	0	0	0	0	0	0	0	0	0	0	0	0	0	0	0	0	0	0	0	0	0	0	0	0	0	0	0	0	0	0	0	0	0	0	0	0	0			31421	498	34428	1429061;1429062	1395834	1395834	604;605		1	0	0	0	0	0	0	0	0	0	0	0	0	0	0	0	0	0	0	0	0	0	0	0	0	0	0	0	0	0	0	0	0	0	0	0	0	0	0	0	0	0	0	0	0	0	0	0	0	0	0	0	0	0	0	0	0	0	0	0	0	0	0	0	0	0	0	0	0	0	0	0	0	0	0	88089	0	0	0	0	0	0	0	0	0	0	0	0	0	0	0	0	0	0	0	0	0	0	0	0	0	0	0	0	0	297200	0	0	0	0	0	0	0	0	0	0	0	0	0	0	0	0	0	0	0	0	0	0	0	0	0	0	0	0	0	0	0	0	0	0	0	0	0	0	0	0	0	0	0	0	0	0	0	0	0	0	0	0	0	0	0	0	0	0	0	0	0	0	0	0	0	0	0	0	0	0	0	0	0	0	0
LVMDMYPPGTSIR	SGRNFQGSNPSSWTKLVMDMYPPGTSIRSC	TKLVMDMYPPGTSIRSCTCSYCNVEQPPRA	K	L	V	I	R	S	13	0	1478.73	Gorai.003G004400.11.A;Gorai.003G004400.3.A;Gorai.003G004400.9.A;Gorai.003G004400.1.A;Gorai.003G004400.5.A;Gorai.003G004400.6.A;Gorai.003G004400.2.A;Gorai.003G004400.10.D;Gorai.003G004400.10.A;Gorai.003G004400.4.D;Gorai.003G004400.8.A;Gorai.003G004400.7.A;Gorai.003G004400.11.D;Gorai.003G004400.3.D;Gorai.003G004400.9.D;Gorai.003G004400.1.D;Gorai.003G004400.5.D;Gorai.003G004400.6.D;Gorai.003G004400.2.D;Gorai.003G004400.8.D;Gorai.003G004400.7.D;Gorai.007G189900.4.D;Gorai.007G189900.3.D;Gorai.007G189900.2.D;Gorai.007G189900.1.D	Gorai.003G004400.11.D	53	65	no	no	2	0.0036697	75.509	79518000	0	0	0	0	0	0	0	0	0	0	0	0	0	0	0	0	0	0	0	0	0	0	0	0	0	0	0	0	0	0	0	0	0	0	0	0	0	0	0	0	0	0	0	0	0	0	0	0	0	0	0	0	0	0	0	0	0	0	0	0	0	0	0	0	0	0	0	0	0	0	0	0	0	0	20467000	0	0	0	0	0	0	0	0	0	0	0	0	0	0	0	0	14452000	38257000	0	0	0	0	0	0	0	0	0	0	0	0	0	0	0	0	0	0	0	0	0	0	0	0	6342700	0	0	0	0	0	0	0	0	0	0	0	0	0	0	0	0	0	0	0	0	0	0	0	0	0	0	0	0	0	0	0	0	0	0	0	0	0	0	0	0	0	0	0	0	0	0	0	0	0	0	0	0	0	0	0	0	0	0	0	0	0	0			31422	1009;1010;3152	34429;34430	1429063;1429064;1429065;1429066;1429067	1395835;1395836;1395837;1395838;1395839	1395837	1345;1346		5	0	0	0	0	0	0	0	0	0	0	0	0	0	0	0	0	0	0	0	0	0	0	0	0	0	0	0	0	0	0	0	0	0	0	0	0	0	0	0	0	0	0	0	0	0	0	0	0	0	0	0	0	0	0	0	0	0	0	0	0	0	0	0	0	0	0	0	0	0	0	0	0	0	0	158820	0	0	0	0	0	0	0	0	0	0	0	0	0	0	0	0	231080	360620	0	0	0	0	0	0	0	0	0	0	0	0	0	0	0	0	0	0	0	0	0	0	0	0	344250	0	0	0	0	0	0	0	0	0	0	0	0	0	0	0	0	0	0	0	0	0	0	0	0	0	0	0	0	0	0	0	0	0	0	0	0	0	0	0	0	0	0	0	0	0	0	0	0	0	0	0	0	0	0	0	0	0	0	0	0	0	0
LVMEEDPLRPLVLGGDHSISFPVVR	VDDDRLMSVISESVKLVMEEDPLRPLVLGG	LVLGGDHSISFPVVRAVSEKLGGPVDILHL	K	L	V	V	R	A	25	1	2774.48	Gorai.009G265900.2.D;Gorai.009G265900.1.D;Gorai.009G265900.2.A;Gorai.009G265900.1.A;Gorai.009G265900.5.D;Gorai.009G265900.5.A;Gorai.009G265900.7.D;Gorai.009G265900.4.D;Gorai.009G265900.6.D;Gorai.009G265900.4.A;Gorai.009G265900.6.A;Gorai.009G265900.7.A	Gorai.009G265900.2.D	143	167	no	no	3;4	2.3805e-17	125.58	254580000	0	0	0	0	0	0	0	0	0	0	0	0	0	0	0	0	0	0	0	0	0	0	0	0	0	0	0	0	0	0	0	0	0	0	0	0	0	3617700	0	0	0	0	0	0	0	0	0	0	0	0	0	0	0	0	0	0	0	0	0	0	12086000	0	5544900	0	0	0	0	7889700	0	0	6541300	0	0	0	0	0	0	0	0	0	0	20267000	18358000	16977000	0	18326000	21759000	0	0	10986000	0	8079200	14370000	0	0	0	0	5849700	7583900	0	0	0	0	10716000	18171000	0	0	0	0	0	0	0	0	0	30412000	11009000	0	0	6032600	0	0	0	0	0	0	0	0	0	0	0	0	0	0	0	0	0	0	0	0	0	0	0	0	0	0	0	0	0	0	0	0	0	0	0	0	0	0	0	0	0	0	0	0	0	0	0	0	0	0	0	0	0	0	0	0	0	0	0	0	0			31423	4449;4450	34431	1429068;1429069;1429070;1429071;1429072;1429073;1429074;1429075;1429076;1429077;1429078;1429079;1429080;1429081;1429082;1429083;1429084;1429085;1429086;1429087	1395840;1395841;1395842;1395843;1395844;1395845;1395846;1395847;1395848;1395849;1395850;1395851;1395852;1395853;1395854;1395855	1395852	4997		16	0	0	0	0	0	0	0	0	0	0	0	0	0	0	0	0	0	0	0	0	0	0	0	0	0	0	0	0	0	0	0	0	0	0	0	0	0	182740	0	0	0	0	0	0	0	0	0	0	0	0	0	0	0	0	0	0	0	0	0	0	228740	0	121180	0	0	0	0	224640	0	0	107780	0	0	0	0	0	0	0	0	0	0	247650	211640	242470	0	196750	276550	0	0	95777	0	129180	135460	0	0	0	0	54805	84890	0	0	0	0	165720	308060	0	0	0	0	0	0	0	0	0	395110	113110	0	0	367040	0	0	0	0	0	0	0	0	0	0	0	0	0	0	0	0	0	0	0	0	0	0	0	0	0	0	0	0	0	0	0	0	0	0	0	0	0	0	0	0	0	0	0	0	0	0	0	0	0	0	0	0	0	0	0	0	0	0	0	0	0
LVMLFPK	EDYLNDEDKFNVTNRLVMLFPKIDADPADG	DKFNVTNRLVMLFPKIDADPADGFVTENEL	R	L	V	P	K	I	7	0	846.504	Gorai.005G213000.2.D;Gorai.005G213000.1.D;Gorai.005G213000.3.D;Gorai.005G213000.6.D;Gorai.005G213000.2.A;Gorai.005G213000.1.A;Gorai.005G213000.3.A;Gorai.005G213000.6.A;Gorai.005G213000.7.D;Gorai.005G213000.7.A	Gorai.005G213000.2.D	119	125	yes	no	2	0.068034	66.994	1490300	0	0	0	0	0	0	0	0	0	0	0	0	0	0	0	0	0	0	0	0	0	0	0	0	0	0	0	0	0	0	0	0	0	0	0	0	0	1490300	0	0	0	0	0	0	0	0	0	0	0	0	0	0	0	0	0	0	0	0	0	0	0	0	0	0	0	0	0	0	0	0	0	0	0	0	0	0	0	0	0	0	0	0	0	0	0	0	0	0	0	0	0	0	0	0	0	0	0	0	0	0	0	0	0	0	0	0	0	0	0	0	0	0	0	0	0	0	0	0	0	0	0	0	0	0	0	0	0	0	0	0	0	0	0	0	0	0	0	0	0	0	0	0	0	0	0	0	0	0	0	0	0	0	0	0	0	0	0	0	0	0	0	0	0	0	0	0	0	0	0	0	0	0	0	0	0	0	0	0	0	0			31424	2180	34432	1429088	1395856	1395856			1	0	0	0	0	0	0	0	0	0	0	0	0	0	0	0	0	0	0	0	0	0	0	0	0	0	0	0	0	0	0	0	0	0	0	0	0	0	75278	0	0	0	0	0	0	0	0	0	0	0	0	0	0	0	0	0	0	0	0	0	0	0	0	0	0	0	0	0	0	0	0	0	0	0	0	0	0	0	0	0	0	0	0	0	0	0	0	0	0	0	0	0	0	0	0	0	0	0	0	0	0	0	0	0	0	0	0	0	0	0	0	0	0	0	0	0	0	0	0	0	0	0	0	0	0	0	0	0	0	0	0	0	0	0	0	0	0	0	0	0	0	0	0	0	0	0	0	0	0	0	0	0	0	0	0	0	0	0	0	0	0	0	0	0	0	0	0	0	0	0	0	0	0	0	0	0	0	0	0	0	0
LVNALGTPKDTPELR	SGIFQINTAVSTFQRLVNALGTPKDTPELR	LVNALGTPKDTPELREKLHKTRLHIGQLVK	R	L	V	L	R	E	15	1	1622.9	Gorai.003G184100.2.D;Gorai.003G184100.1.D	Gorai.003G184100.2.D	46	60	no	no	3	0.00077328	72.175	85806000	0	0	0	0	0	0	0	0	0	0	0	0	0	0	0	0	0	0	0	0	0	0	0	0	0	0	0	0	0	0	0	0	0	0	0	0	0	0	0	0	0	0	0	0	0	0	0	0	0	0	0	0	0	0	0	0	0	0	0	0	0	0	0	0	0	0	0	0	0	0	0	0	24869000	0	0	0	0	0	0	0	10656000	0	0	13492000	0	0	0	0	19881000	6460800	0	0	0	0	0	0	0	10447000	0	0	0	0	0	0	0	0	0	0	0	0	0	0	0	0	0	0	0	0	0	0	0	0	0	0	0	0	0	0	0	0	0	0	0	0	0	0	0	0	0	0	0	0	0	0	0	0	0	0	0	0	0	0	0	0	0	0	0	0	0	0	0	0	0	0	0	0	0	0	0	0	0	0	0	0	0	0	0	0	0	0			31425	1322	34433	1429089;1429090;1429091;1429092;1429093;1429094	1395857;1395858	1395857			2	0	0	0	0	0	0	0	0	0	0	0	0	0	0	0	0	0	0	0	0	0	0	0	0	0	0	0	0	0	0	0	0	0	0	0	0	0	0	0	0	0	0	0	0	0	0	0	0	0	0	0	0	0	0	0	0	0	0	0	0	0	0	0	0	0	0	0	0	0	0	0	0	220520	0	0	0	0	0	0	0	221300	0	0	192700	0	0	0	0	262120	56325	0	0	0	0	0	0	0	97872	0	0	0	0	0	0	0	0	0	0	0	0	0	0	0	0	0	0	0	0	0	0	0	0	0	0	0	0	0	0	0	0	0	0	0	0	0	0	0	0	0	0	0	0	0	0	0	0	0	0	0	0	0	0	0	0	0	0	0	0	0	0	0	0	0	0	0	0	0	0	0	0	0	0	0	0	0	0	0	0	0	0
LVNDVGAVVNNDPEVNSYLK	GKAFATYTNAKRIVKLVNDVGAVVNNDPEV	GAVVNNDPEVNSYLKVVFVPNYNVSVAEML	K	L	V	L	K	V	20	0	2158.09	Gorai.013G260900.1.A;Gorai.013G260900.2.A;Gorai.013G260900.3.A;Gorai.013G260900.1.D;Gorai.013G260900.2.D;Gorai.013G260900.3.D	Gorai.013G260900.1.A	625	644	no	no	2;3	1.8546e-79	140.08	1248500000	807800	0	5289500	0	0	0	11581000	1206700	0	12844000	2493100	2510100	2325400	4535600	8256400	0	5893500	6607100	0	0	0	0	1295200	0	0	6679900	0	1538500	2549000	0	4224500	3675500	9230400	6862800	9055200	0	7502100	6199600	14761000	0	2207400	0	0	0	0	0	12611000	7595200	0	3281700	0	0	0	0	0	0	0	0	0	0	38119000	0	12596000	0	10577000	6837700	5143700	0	9199600	19752000	19585000	20111000	32922000	25829000	69024000	0	18510000	0	9783900	0	10297000	35691000	24039000	59484000	0	0	17162000	15920000	34381000	48790000	0	0	29531000	0	29633000	16452000	18267000	25695000	24156000	26654000	11702000	8091900	0	0	0	0	13432000	34937000	47702000	55761000	20965000	18219000	7531400	0	76241000	32465000	3527300	4665900	4189400	0	0	0	0	0	0	0	0	0	17163000	0	1285200	0	0	0	0	0	0	0	0	0	0	0	0	0	0	0	0	0	0	0	0	0	0	5010700	7840400	0	0	0	0	0	0	0	0	0	0	0	0	0	0	0	0	0	0	0	0	0	0	0	0	0			31426	6329;6330	34434	1429095;1429096;1429097;1429098;1429099;1429100;1429101;1429102;1429103;1429104;1429105;1429106;1429107;1429108;1429109;1429110;1429111;1429112;1429113;1429114;1429115;1429116;1429117;1429118;1429119;1429120;1429121;1429122;1429123;1429124;1429125;1429126;1429127;1429128;1429129;1429130;1429131;1429132;1429133;1429134;1429135;1429136;1429137;1429138;1429139;1429140;1429141;1429142;1429143;1429144;1429145;1429146;1429147;1429148;1429149;1429150;1429151;1429152;1429153;1429154;1429155;1429156;1429157;1429158;1429159;1429160;1429161;1429162;1429163;1429164;1429165;1429166;1429167;1429168;1429169;1429170;1429171;1429172;1429173;1429174;1429175;1429176;1429177;1429178;1429179;1429180;1429181;1429182;1429183;1429184;1429185;1429186;1429187;1429188;1429189;1429190;1429191;1429192;1429193;1429194;1429195;1429196;1429197;1429198;1429199;1429200;1429201;1429202;1429203;1429204;1429205;1429206;1429207;1429208;1429209;1429210;1429211;1429212;1429213;1429214;1429215;1429216;1429217;1429218;1429219;1429220;1429221;1429222;1429223;1429224;1429225;1429226	1395859;1395860;1395861;1395862;1395863;1395864;1395865;1395866;1395867;1395868;1395869;1395870;1395871;1395872;1395873;1395874;1395875;1395876;1395877;1395878;1395879;1395880;1395881;1395882;1395883;1395884;1395885;1395886;1395887;1395888;1395889;1395890;1395891;1395892;1395893;1395894;1395895;1395896;1395897;1395898;1395899;1395900;1395901;1395902;1395903;1395904;1395905;1395906;1395907;1395908;1395909;1395910;1395911;1395912;1395913;1395914;1395915;1395916;1395917;1395918;1395919;1395920;1395921;1395922;1395923;1395924;1395925;1395926;1395927;1395928;1395929;1395930;1395931;1395932;1395933;1395934;1395935;1395936;1395937;1395938;1395939;1395940;1395941;1395942;1395943;1395944;1395945;1395946;1395947;1395948;1395949;1395950;1395951;1395952;1395953;1395954;1395955;1395956;1395957;1395958;1395959;1395960;1395961;1395962;1395963;1395964;1395965;1395966;1395967;1395968;1395969;1395970;1395971;1395972;1395973;1395974;1395975;1395976	1395878			118	807800	0	1324600	0	0	0	1526800	657780	0	1238200	578630	611030	322960	376000	676580	0	1024700	960030	0	0	0	0	643430	0	0	579030	0	251440	415720	0	261480	196080	451420	714880	589980	0	551820	313160	776170	0	209740	0	0	0	0	0	839540	428420	0	450920	0	0	0	0	0	0	0	0	0	0	721480	0	275280	0	380170	283300	198760	0	210290	239450	322700	289920	291930	371690	535600	0	349270	0	243120	0	213840	436120	277130	849580	0	0	218130	1144800	453280	425350	0	0	278370	0	399210	247750	723080	240730	270390	320790	109760	128500	0	0	0	0	258080	309340	749250	424730	469220	493740	513240	0	990520	333550	277240	253240	254890	0	0	0	0	0	0	0	0	0	609490	0	77714	0	0	0	0	0	0	0	0	0	0	0	0	0	0	0	0	0	0	0	0	0	0	175170	205690	0	0	0	0	0	0	0	0	0	0	0	0	0	0	0	0	0	0	0	0	0	0	0	0	0
LVNEIKEHLK	CDVKVHEKGFNTHEKLVNEIKEHLKKGSSP	NTHEKLVNEIKEHLKKGSSPTQLKSFLGSL	K	L	V	L	K	K	10	1	1221.71	Gorai.002G220100.2.A;Gorai.002G220100.1.A;Gorai.002G220100.2.D;Gorai.002G220100.1.D	Gorai.002G220100.2.A	295	304	yes	no	3	0.0033318	89.171	382850000	0	0	0	0	0	0	0	0	0	0	0	0	0	0	0	0	0	0	0	0	0	0	0	0	0	0	0	0	0	0	0	0	0	0	0	0	0	0	0	0	0	0	0	0	0	0	0	0	0	0	0	0	0	0	0	0	0	0	0	0	0	0	0	0	0	0	0	0	0	0	0	0	15438000	0	14617000	8110000	8529900	0	0	0	0	0	16349000	7961100	24366000	0	23276000	0	15170000	14265000	0	17993000	19105000	10549000	16317000	6396000	0	0	14857000	17444000	24996000	14470000	6258300	9304900	4697200	0	0	27137000	0	29168000	0	0	0	0	16079000	0	0	0	0	0	0	0	0	0	0	0	0	0	0	0	0	0	0	0	0	0	0	0	0	0	0	0	0	0	0	0	0	0	0	0	0	0	0	0	0	0	0	0	0	0	0	0	0	0	0	0	0	0	0	0	0	0	0	0	0	0	0	0	0	0			31427	893	34435	1429227;1429228;1429229;1429230;1429231;1429232;1429233;1429234;1429235;1429236;1429237;1429238;1429239;1429240;1429241;1429242;1429243;1429244;1429245;1429246;1429247;1429248;1429249;1429250;1429251	1395977;1395978;1395979;1395980;1395981;1395982;1395983;1395984;1395985;1395986;1395987;1395988;1395989;1395990;1395991;1395992;1395993;1395994	1395982			18	0	0	0	0	0	0	0	0	0	0	0	0	0	0	0	0	0	0	0	0	0	0	0	0	0	0	0	0	0	0	0	0	0	0	0	0	0	0	0	0	0	0	0	0	0	0	0	0	0	0	0	0	0	0	0	0	0	0	0	0	0	0	0	0	0	0	0	0	0	0	0	0	136890	0	113420	149540	160950	0	0	0	0	0	188490	113700	244740	0	295850	0	200000	124360	0	287710	180090	161280	219810	96319	0	0	166300	209940	234460	229790	125640	143900	79632	0	0	240270	0	222170	0	0	0	0	208890	0	0	0	0	0	0	0	0	0	0	0	0	0	0	0	0	0	0	0	0	0	0	0	0	0	0	0	0	0	0	0	0	0	0	0	0	0	0	0	0	0	0	0	0	0	0	0	0	0	0	0	0	0	0	0	0	0	0	0	0	0	0	0	0	0
LVNEIKEHLKK	CDVKVHEKGFNTHEKLVNEIKEHLKKGSSP	THEKLVNEIKEHLKKGSSPTQLKSFLGSLS	K	L	V	K	K	G	11	2	1349.8	Gorai.002G220100.2.A;Gorai.002G220100.1.A;Gorai.002G220100.2.D;Gorai.002G220100.1.D	Gorai.002G220100.2.A	295	305	yes	no	3	0.016262	65.179	305870000	0	0	0	0	0	0	0	0	0	0	0	0	0	0	0	0	0	0	0	0	0	0	0	0	0	0	0	0	0	0	0	0	0	0	0	0	0	0	0	0	0	0	0	0	0	0	0	0	0	0	0	0	0	0	0	0	0	0	0	0	0	0	0	0	0	0	0	0	0	0	0	0	0	0	0	0	0	0	0	0	0	0	7101800	4079000	21562000	16263000	0	0	0	0	0	0	26790000	7052100	0	7668900	0	31811000	28410000	29456000	36083000	19543000	0	0	0	0	0	0	0	22203000	0	0	0	0	19098000	28752000	0	0	0	0	0	0	0	0	0	0	0	0	0	0	0	0	0	0	0	0	0	0	0	0	0	0	0	0	0	0	0	0	0	0	0	0	0	0	0	0	0	0	0	0	0	0	0	0	0	0	0	0	0	0	0	0	0	0	0	0	0	0	0	0			31428	893	34436	1429252;1429253;1429254;1429255;1429256;1429257;1429258;1429259;1429260;1429261;1429262;1429263;1429264;1429265;1429266	1395995;1395996;1395997	1395995			3	0	0	0	0	0	0	0	0	0	0	0	0	0	0	0	0	0	0	0	0	0	0	0	0	0	0	0	0	0	0	0	0	0	0	0	0	0	0	0	0	0	0	0	0	0	0	0	0	0	0	0	0	0	0	0	0	0	0	0	0	0	0	0	0	0	0	0	0	0	0	0	0	0	0	0	0	0	0	0	0	0	0	81875	58258	216570	174600	0	0	0	0	0	0	252530	107820	0	115490	0	298030	318000	354510	338450	310340	0	0	0	0	0	0	0	169120	0	0	0	0	248130	295400	0	0	0	0	0	0	0	0	0	0	0	0	0	0	0	0	0	0	0	0	0	0	0	0	0	0	0	0	0	0	0	0	0	0	0	0	0	0	0	0	0	0	0	0	0	0	0	0	0	0	0	0	0	0	0	0	0	0	0	0	0	0	0	0
LVNELTEFAK	FSQYLQQCPFDEHVKLVNELTEFAKTCVAD	DEHVKLVNELTEFAKTCVADESHAGCEKSL	K	L	V	A	K	T	10	0	1162.62	CON__P02769	CON__P02769	66	75	yes	yes	2	5.8245e-06	122.52	97555000	0	0	0	0	0	0	0	0	0	0	0	0	0	0	0	0	0	0	0	0	0	0	0	0	0	0	0	0	0	0	0	0	0	0	0	0	1097900	0	0	0	0	42715000	0	0	0	0	0	10584000	0	0	0	0	0	0	0	0	0	0	0	0	0	0	0	0	0	0	0	0	0	0	0	0	0	0	0	0	0	0	0	0	0	0	0	0	0	0	0	0	0	0	0	0	0	0	0	0	0	0	0	0	0	0	0	0	0	0	0	0	0	0	0	0	0	0	0	0	0	0	0	0	4931500	0	4731200	0	0	0	0	0	0	0	0	0	0	0	7044200	0	0	0	0	0	0	0	0	0	0	0	0	0	0	0	0	0	0	0	0	0	0	0	0	0	10239000	11551000	0	0	0	0	0	3024300	0	0	0	0	0	1637400	0	0	0	0	0	0		+	31429	21	34437	1429267;1429268;1429269;1429270;1429271;1429272;1429273;1429274;1429275;1429276	1395998;1395999;1396000;1396001;1396002;1396003;1396004;1396005	1396004			8	0	0	0	0	0	0	0	0	0	0	0	0	0	0	0	0	0	0	0	0	0	0	0	0	0	0	0	0	0	0	0	0	0	0	0	0	80756	0	0	0	0	2671900	0	0	0	0	0	597000	0	0	0	0	0	0	0	0	0	0	0	0	0	0	0	0	0	0	0	0	0	0	0	0	0	0	0	0	0	0	0	0	0	0	0	0	0	0	0	0	0	0	0	0	0	0	0	0	0	0	0	0	0	0	0	0	0	0	0	0	0	0	0	0	0	0	0	0	0	0	0	0	3573300	0	406590	0	0	0	0	0	0	0	0	0	0	0	973470	0	0	0	0	0	0	0	0	0	0	0	0	0	0	0	0	0	0	0	0	0	0	0	0	0	465490	466300	0	0	0	0	0	1002900	0	0	0	0	0	566730	0	0	0	0	0	0
LVNENPK	EVKLNSRILQDSIVKLVNENPKAGWKAALN	ILQDSIVKLVNENPKAGWKAALNPRFSNYT	K	L	V	P	K	A	7	0	812.439	Gorai.007G115600.1.A	Gorai.007G115600.1.A	48	54	yes	yes	2	0.063742	74.832	13058000	0	0	0	0	0	0	0	0	0	0	0	0	0	0	0	0	0	0	0	0	0	0	0	0	0	0	0	0	0	0	0	0	0	0	0	0	0	0	0	0	0	0	0	0	0	0	0	0	0	0	0	0	0	0	0	0	0	0	0	0	0	0	0	0	0	0	0	0	0	0	0	0	0	0	0	0	0	0	0	0	0	0	0	0	0	0	0	0	0	0	0	0	0	0	0	0	0	0	0	0	0	0	0	0	0	0	0	0	0	0	0	0	0	0	0	0	0	0	0	0	0	0	0	0	0	0	0	0	0	0	0	0	0	0	0	0	0	0	0	0	0	0	0	0	0	0	0	0	0	0	0	0	0	0	5675100	0	0	0	0	0	0	0	0	0	7383400	0	0	0	0	0	0	0	0	0	0	0	0	0	0	0			31430	3019	34438	1429277;1429278	1396006	1396006			1	0	0	0	0	0	0	0	0	0	0	0	0	0	0	0	0	0	0	0	0	0	0	0	0	0	0	0	0	0	0	0	0	0	0	0	0	0	0	0	0	0	0	0	0	0	0	0	0	0	0	0	0	0	0	0	0	0	0	0	0	0	0	0	0	0	0	0	0	0	0	0	0	0	0	0	0	0	0	0	0	0	0	0	0	0	0	0	0	0	0	0	0	0	0	0	0	0	0	0	0	0	0	0	0	0	0	0	0	0	0	0	0	0	0	0	0	0	0	0	0	0	0	0	0	0	0	0	0	0	0	0	0	0	0	0	0	0	0	0	0	0	0	0	0	0	0	0	0	0	0	0	0	0	0	148880	0	0	0	0	0	0	0	0	0	338330	0	0	0	0	0	0	0	0	0	0	0	0	0	0	0
LVNEVTEFAK	FAQYLQQCPFEDHVKLVNEVTEFAKTCVAD	EDHVKLVNEVTEFAKTCVADESAENCDKSL	K	L	V	A	K	T	10	0	1148.61	CON__P02768-1	CON__P02768-1	66	75	yes	yes	2	1.5589e-08	163.15	10249000000	0	0	3042600	1261500	0	0	0	1208800	0	2113200	898740	660270	0	0	0	0	5659500	1819300	0	0	0	446700	0	0	0	0	2080100	7881800	0	0	0	0	0	0	0	1180600	0	0	0	0	0	0	0	40152000	0	0	8863400	44329000	0	0	2553400	0	0	0	0	0	0	0	0	0	387590000	546610000	448730000	546820000	199090000	162670000	194120000	573380000	545180000	1096000000	338160000	522860000	246430000	37594000	81067000	354060000	336790000	0	0	0	0	939990000	650830000	501850000	304770000	317150000	330420000	0	24101000	109840000	0	208400000	32607000	0	0	0	0	77806000	0	0	0	0	0	0	0	0	0	0	0	0	0	0	0	0	0	0	0	0	0	0	0	0	0	0	0	0	0	0	0	0	0	0	0	0	2237200	0	0	0	0	0	0	0	0	727410	0	0	0	0	0	0	0	0	0	0	4123400	0	0	0	0	0	0	0	0	0	0	0	0	0	0	0	0	1207400	1421600	0	0	0	0	0	0	0		+	31431	20	34439	1429279;1429280;1429281;1429282;1429283;1429284;1429285;1429286;1429287;1429288;1429289;1429290;1429291;1429292;1429293;1429294;1429295;1429296;1429297;1429298;1429299;1429300;1429301;1429302;1429303;1429304;1429305;1429306;1429307;1429308;1429309;1429310;1429311;1429312;1429313;1429314;1429315;1429316;1429317;1429318;1429319;1429320;1429321;1429322;1429323;1429324;1429325;1429326;1429327;1429328;1429329;1429330;1429331;1429332;1429333;1429334;1429335	1396007;1396008;1396009;1396010;1396011;1396012;1396013;1396014;1396015;1396016;1396017;1396018;1396019;1396020;1396021;1396022;1396023;1396024;1396025;1396026	1396022			20	0	0	761920	622710	0	0	0	658930	0	203720	208590	160720	0	0	0	0	984000	264350	0	0	0	971680	0	0	0	0	335860	1288100	0	0	0	0	0	0	0	80835	0	0	0	0	0	0	0	9853900	0	0	590060	2500400	0	0	2350400	0	0	0	0	0	0	0	0	0	7335800	12410000	9806600	13877000	7155600	6739900	7501100	16325000	12462000	13287000	5571900	7537500	2185100	541000	629050	6528500	6354800	0	0	0	0	11486000	7503300	7167700	3061200	3405000	4199700	0	317750	957620	0	3332200	307360	0	0	0	0	728940	0	0	0	0	0	0	0	0	0	0	0	0	0	0	0	0	0	0	0	0	0	0	0	0	0	0	0	0	0	0	0	0	0	0	0	0	309170	0	0	0	0	0	0	0	0	93275	0	0	0	0	0	0	0	0	0	0	108170	0	0	0	0	0	0	0	0	0	0	0	0	0	0	0	0	588990	767400	0	0	0	0	0	0	0
LVNFYWYQLNFLVVKR	______________________________	VNFYWYQLNFLVVKRYSWVSSTALLFTCIF	R	L	V	K	R	Y	16	1	2101.15	Gorai.007G076000.3.D	Gorai.007G076000.3.D	4	19	yes	yes	3	0.066914	18.138	15839000	0	0	0	0	0	0	0	0	0	0	0	15839000	0	0	0	0	0	0	0	0	0	0	0	0	0	0	0	0	0	0	0	0	0	0	0	0	0	0	0	0	0	0	0	0	0	0	0	0	0	0	0	0	0	0	0	0	0	0	0	0	0	0	0	0	0	0	0	0	0	0	0	0	0	0	0	0	0	0	0	0	0	0	0	0	0	0	0	0	0	0	0	0	0	0	0	0	0	0	0	0	0	0	0	0	0	0	0	0	0	0	0	0	0	0	0	0	0	0	0	0	0	0	0	0	0	0	0	0	0	0	0	0	0	0	0	0	0	0	0	0	0	0	0	0	0	0	0	0	0	0	0	0	0	0	0	0	0	0	0	0	0	0	0	0	0	0	0	0	0	0	0	0	0	0	0	0	0	0	0	0			31432	2954	34440	1429336	1396027	1396027			1	0	0	0	0	0	0	0	0	0	0	0	3855600	0	0	0	0	0	0	0	0	0	0	0	0	0	0	0	0	0	0	0	0	0	0	0	0	0	0	0	0	0	0	0	0	0	0	0	0	0	0	0	0	0	0	0	0	0	0	0	0	0	0	0	0	0	0	0	0	0	0	0	0	0	0	0	0	0	0	0	0	0	0	0	0	0	0	0	0	0	0	0	0	0	0	0	0	0	0	0	0	0	0	0	0	0	0	0	0	0	0	0	0	0	0	0	0	0	0	0	0	0	0	0	0	0	0	0	0	0	0	0	0	0	0	0	0	0	0	0	0	0	0	0	0	0	0	0	0	0	0	0	0	0	0	0	0	0	0	0	0	0	0	0	0	0	0	0	0	0	0	0	0	0	0	0	0	0	0	0	0
LVNHFVQEFK	TAGDTHLGGEDFDNRLVNHFVQEFKRKHKK	DFDNRLVNHFVQEFKRKHKKDISTNARALR	R	L	V	F	K	R	10	0	1259.67	Gorai.013G270600.1.D;Gorai.013G270600.1.A	Gorai.013G270600.1.D	243	252	no	no	2;3	7.0945e-50	185.81	996870000	0	0	0	0	0	0	1872800	0	0	0	0	0	3986400	9084700	7245800	5404800	1960400	0	0	0	0	0	0	0	0	6838000	0	3104900	2538400	3886700	9704000	24889000	20703000	3695800	4514400	3921100	3735400	6125600	0	0	0	4068800	0	0	0	0	5225800	10303000	0	0	0	0	0	0	0	0	0	0	0	0	0	6184900	0	15549000	6710100	13755000	61020000	57816000	0	50631000	108830000	50720000	0	25313000	0	14363000	0	19358000	10989000	13569000	0	0	0	0	0	13185000	8822400	1807000	0	0	11163000	11259000	0	15200000	32364000	41303000	13101000	0	0	24042000	0	45516000	25092000	17382000	0	0	0	0	21467000	0	38107000	8230400	4918900	11027000	15372000	0	0	21090000	17672000	0	0	0	0	0	0	0	0	0	1138100	0	0	0	0	0	0	0	0	0	0	0	0	0	0	0	0	0	0	0	0	0	0	0	0	0	0	0	0	0	0	0	0	0	0	0	0	0	0	0	0	0	0	0	0	0	0	0	0	0	0	0			31433	6352	34441	1429337;1429338;1429339;1429340;1429341;1429342;1429343;1429344;1429345;1429346;1429347;1429348;1429349;1429350;1429351;1429352;1429353;1429354;1429355;1429356;1429357;1429358;1429359;1429360;1429361;1429362;1429363;1429364;1429365;1429366;1429367;1429368;1429369;1429370;1429371;1429372;1429373;1429374;1429375;1429376;1429377;1429378;1429379;1429380;1429381;1429382;1429383;1429384;1429385;1429386;1429387;1429388;1429389;1429390;1429391;1429392;1429393;1429394;1429395;1429396;1429397;1429398;1429399;1429400;1429401;1429402;1429403;1429404;1429405;1429406	1396028;1396029;1396030;1396031;1396032;1396033;1396034;1396035;1396036;1396037;1396038;1396039;1396040;1396041;1396042;1396043;1396044;1396045;1396046;1396047;1396048;1396049;1396050;1396051;1396052;1396053;1396054;1396055;1396056;1396057;1396058;1396059;1396060;1396061;1396062;1396063;1396064;1396065;1396066	1396053			39	0	0	0	0	0	0	246910	0	0	0	0	0	553640	753110	593760	385110	340840	0	0	0	0	0	0	0	0	592730	0	507420	413980	625520	600630	1327800	1012500	384980	294130	268480	274760	309420	0	0	0	254510	0	0	0	0	347890	581150	0	0	0	0	0	0	0	0	0	0	0	0	0	140420	0	394620	241180	569920	2357900	1646100	0	613790	1793200	731170	0	364260	0	264830	0	681210	273080	272970	0	0	0	0	0	141550	112130	129940	0	0	381600	180020	0	232390	436010	621990	518610	0	0	289360	0	722780	503710	268810	0	0	0	0	337170	0	852870	223050	335210	606220	199710	0	0	1144700	1075200	0	0	0	0	0	0	0	0	0	40415	0	0	0	0	0	0	0	0	0	0	0	0	0	0	0	0	0	0	0	0	0	0	0	0	0	0	0	0	0	0	0	0	0	0	0	0	0	0	0	0	0	0	0	0	0	0	0	0	0	0	0
LVNHFVQEFKR	TAGDTHLGGEDFDNRLVNHFVQEFKRKHKK	FDNRLVNHFVQEFKRKHKKDISTNARALRR	R	L	V	K	R	K	11	1	1415.77	Gorai.013G270600.1.D;Gorai.013G270600.1.A	Gorai.013G270600.1.D	243	253	no	no	3	0.0047896	71.896	107180000	0	0	0	0	0	0	0	0	0	0	0	0	0	0	0	0	0	0	0	0	0	0	0	0	0	0	0	0	0	0	0	3476000	2861600	0	0	0	0	0	0	0	0	0	0	0	0	0	0	0	0	0	0	0	0	0	0	0	0	0	0	0	0	0	0	0	0	0	0	0	0	21403000	13496000	23674000	0	0	0	0	0	0	0	0	0	0	0	0	10576000	0	0	0	0	0	3528800	0	0	0	0	0	0	21296000	0	0	0	0	0	0	0	0	0	0	6865200	0	0	0	0	0	0	0	0	0	0	0	0	0	0	0	0	0	0	0	0	0	0	0	0	0	0	0	0	0	0	0	0	0	0	0	0	0	0	0	0	0	0	0	0	0	0	0	0	0	0	0	0	0	0	0	0	0	0	0	0	0	0	0	0	0	0	0	0	0	0	0			31434	6352	34442	1429407;1429408;1429409;1429410;1429411;1429412;1429413;1429414;1429415	1396067;1396068;1396069;1396070;1396071	1396070			5	0	0	0	0	0	0	0	0	0	0	0	0	0	0	0	0	0	0	0	0	0	0	0	0	0	0	0	0	0	0	0	185440	139950	0	0	0	0	0	0	0	0	0	0	0	0	0	0	0	0	0	0	0	0	0	0	0	0	0	0	0	0	0	0	0	0	0	0	0	0	259460	222380	341280	0	0	0	0	0	0	0	0	0	0	0	0	106230	0	0	0	0	0	120620	0	0	0	0	0	0	199520	0	0	0	0	0	0	0	0	0	0	107830	0	0	0	0	0	0	0	0	0	0	0	0	0	0	0	0	0	0	0	0	0	0	0	0	0	0	0	0	0	0	0	0	0	0	0	0	0	0	0	0	0	0	0	0	0	0	0	0	0	0	0	0	0	0	0	0	0	0	0	0	0	0	0	0	0	0	0	0	0	0	0
LVNISGQLDTVTR	TEVTTVICGNKELKKLVNISGQLDTVTRVI	KKLVNISGQLDTVTRVICMDDEFASSATSR	K	L	V	T	R	V	13	0	1414.78	Gorai.010G050200.2.D;Gorai.010G050200.1.D;Gorai.010G050200.3.D;Gorai.010G050200.2.A;Gorai.010G050200.1.A;Gorai.010G050200.3.A;Gorai.010G050200.4.D;Gorai.010G050200.4.A	Gorai.010G050200.2.D	192	204	yes	no	2	0.0038763	85.958	246490000	0	0	0	0	0	0	0	0	0	0	0	0	0	0	0	0	0	0	0	0	0	0	0	0	0	0	0	0	0	0	0	0	0	0	0	0	0	0	0	0	0	0	0	0	0	0	0	0	0	0	0	0	0	0	0	0	0	0	0	0	0	18260000	0	0	0	0	0	0	0	0	0	0	0	7206100	0	0	0	0	7050900	14374000	8753000	22066000	14476000	13759000	0	0	13492000	3070100	8766900	15341000	9336500	0	16155000	0	0	0	0	0	0	0	0	0	4167300	0	5506100	0	0	33356000	7943400	0	0	0	0	0	8987200	14426000	0	0	0	0	0	0	0	0	0	0	0	0	0	0	0	0	0	0	0	0	0	0	0	0	0	0	0	0	0	0	0	0	0	0	0	0	0	0	0	0	0	0	0	0	0	0	0	0	0	0	0	0	0	0	0	0	0	0	0	0	0	0	0	0			31435	4800	34443	1429416;1429417;1429418;1429419;1429420;1429421;1429422;1429423;1429424;1429425;1429426;1429427;1429428;1429429;1429430;1429431;1429432;1429433;1429434;1429435	1396072;1396073;1396074;1396075;1396076;1396077;1396078;1396079;1396080;1396081;1396082;1396083	1396083			12	0	0	0	0	0	0	0	0	0	0	0	0	0	0	0	0	0	0	0	0	0	0	0	0	0	0	0	0	0	0	0	0	0	0	0	0	0	0	0	0	0	0	0	0	0	0	0	0	0	0	0	0	0	0	0	0	0	0	0	0	0	414570	0	0	0	0	0	0	0	0	0	0	0	103700	0	0	0	0	175210	289170	181790	269630	166890	196510	0	0	171490	220780	115580	133740	319150	0	152280	0	0	0	0	0	0	0	0	0	83659	0	93345	0	0	295340	124770	0	0	0	0	0	116760	148220	0	0	0	0	0	0	0	0	0	0	0	0	0	0	0	0	0	0	0	0	0	0	0	0	0	0	0	0	0	0	0	0	0	0	0	0	0	0	0	0	0	0	0	0	0	0	0	0	0	0	0	0	0	0	0	0	0	0	0	0	0	0	0	0
LVNKLLKGEVGPK	GNDEIMARGTFANIRLVNKLLKGEVGPKTI	IRLVNKLLKGEVGPKTIHIPTGEKLSVYDA	R	L	V	P	K	T	13	2	1393.87	Gorai.008G061900.1.A;Gorai.008G061900.1.D	Gorai.008G061900.1.A	733	745	no	no	3	0.00064761	91.62	5463100	0	0	0	0	0	0	0	0	0	0	0	0	0	0	0	0	0	0	0	0	0	0	0	0	0	0	0	0	0	0	0	0	0	0	0	0	0	0	0	0	0	0	0	0	0	0	0	0	0	0	0	0	0	0	0	0	0	0	0	0	0	0	0	0	0	0	0	0	0	0	0	0	0	0	0	0	0	0	0	0	0	0	0	0	0	0	0	0	0	0	0	0	0	0	0	0	0	0	0	0	0	0	0	0	0	0	0	0	0	0	0	0	0	0	0	0	0	0	0	0	0	0	0	0	0	0	0	0	5463100	0	0	0	0	0	0	0	0	0	0	0	0	0	0	0	0	0	0	0	0	0	0	0	0	0	0	0	0	0	0	0	0	0	0	0	0	0	0	0	0	0	0	0	0	0	0	0	0	0	0	0			31436	3518;3519	34444	1429436	1396084	1396084			1	0	0	0	0	0	0	0	0	0	0	0	0	0	0	0	0	0	0	0	0	0	0	0	0	0	0	0	0	0	0	0	0	0	0	0	0	0	0	0	0	0	0	0	0	0	0	0	0	0	0	0	0	0	0	0	0	0	0	0	0	0	0	0	0	0	0	0	0	0	0	0	0	0	0	0	0	0	0	0	0	0	0	0	0	0	0	0	0	0	0	0	0	0	0	0	0	0	0	0	0	0	0	0	0	0	0	0	0	0	0	0	0	0	0	0	0	0	0	0	0	0	0	0	0	0	0	0	0	194010	0	0	0	0	0	0	0	0	0	0	0	0	0	0	0	0	0	0	0	0	0	0	0	0	0	0	0	0	0	0	0	0	0	0	0	0	0	0	0	0	0	0	0	0	0	0	0	0	0	0	0
LVNKLLNGEVGPK	GNDEVMARGTFANIRLVNKLLNGEVGPKTI	IRLVNKLLNGEVGPKTIHVPTGEKLYVFDA	R	L	V	P	K	T	13	1	1379.81	Gorai.005G149700.5.A;Gorai.005G149700.3.A;Gorai.005G149700.4.A;Gorai.005G149700.2.A;Gorai.005G149700.1.A;Gorai.008G173400.1.D;Gorai.008G173400.1.A	Gorai.008G173400.1.D	831	843	no	no	2;3	2.1402e-05	132.78	339100000	0	0	0	0	0	0	0	0	0	0	0	0	0	0	0	0	0	0	0	3001400	0	0	0	0	0	0	0	0	0	0	0	0	1276600	2495200	0	0	0	0	0	0	0	0	0	0	0	0	0	0	0	0	0	0	0	0	0	0	0	0	0	542800	0	0	0	0	0	0	0	0	0	0	0	0	56846000	4360000	0	0	0	0	0	0	0	0	9408200	19422000	0	0	0	0	47856000	0	0	11561000	0	11112000	23866000	25135000	0	0	7756800	0	0	0	0	0	0	0	0	0	0	0	0	0	2918400	3820100	72501000	27150000	0	4107300	0	0	0	0	0	0	0	0	0	0	3962400	0	0	0	0	0	0	0	0	0	0	0	0	0	0	0	0	0	0	0	0	0	0	0	0	0	0	0	0	0	0	0	0	0	0	0	0	0	0	0	0	0	0	0	0	0	0	0	0	0	0	0			31437	3675;2093	34445	1429437;1429438;1429439;1429440;1429441;1429442;1429443;1429444;1429445;1429446;1429447;1429448;1429449;1429450;1429451;1429452;1429453;1429454;1429455;1429456;1429457;1429458;1429459;1429460;1429461	1396085;1396086;1396087;1396088;1396089;1396090;1396091;1396092;1396093;1396094;1396095;1396096	1396093			12	0	0	0	0	0	0	0	0	0	0	0	0	0	0	0	0	0	0	0	208550	0	0	0	0	0	0	0	0	0	0	0	0	62432	259910	0	0	0	0	0	0	0	0	0	0	0	0	0	0	0	0	0	0	0	0	0	0	0	0	0	130170	0	0	0	0	0	0	0	0	0	0	0	0	504060	62743	0	0	0	0	0	0	0	0	108460	277400	0	0	0	0	630940	0	0	184860	0	169890	321520	378520	0	0	86825	0	0	0	0	0	0	0	0	0	0	0	0	0	198880	210020	941930	278940	0	222920	0	0	0	0	0	0	0	0	0	0	140710	0	0	0	0	0	0	0	0	0	0	0	0	0	0	0	0	0	0	0	0	0	0	0	0	0	0	0	0	0	0	0	0	0	0	0	0	0	0	0	0	0	0	0	0	0	0	0	0	0	0	0
LVNLVEIDPLSSLPK	EFLPNLHTLVLTNNRLVNLVEIDPLSSLPK	LVNLVEIDPLSSLPKLQFLSLLDNNITKKP	R	L	V	P	K	L	15	0	1635.94	Gorai.011G122500.2.D;Gorai.011G122500.2.A;Gorai.011G122500.1.D;Gorai.011G122500.1.A	Gorai.011G122500.2.D	100	114	yes	no	2	9.7681e-06	99.522	273920000	0	0	747070	0	0	0	3170800	0	1528800	2122000	907140	0	1060900	2501300	1667600	0	0	0	0	0	0	0	0	0	0	3311100	0	0	0	0	0	0	0	0	0	0	0	0	0	0	0	0	0	0	0	0	0	0	0	0	0	0	0	0	0	0	0	0	0	0	22690000	0	17481000	28958000	17875000	12263000	18778000	14413000	13895000	21972000	0	0	0	0	0	0	0	0	10904000	0	0	10584000	14416000	0	0	0	0	5889800	0	0	0	0	0	0	0	0	0	0	0	0	0	0	0	0	11094000	8596400	0	0	10147000	0	0	0	0	0	0	16951000	0	0	0	0	0	0	0	0	0	0	0	0	0	0	0	0	0	0	0	0	0	0	0	0	0	0	0	0	0	0	0	0	0	0	0	0	0	0	0	0	0	0	0	0	0	0	0	0	0	0	0	0	0	0	0	0	0	0	0	0	0	0	0	0			31438	5322	34446	1429462;1429463;1429464;1429465;1429466;1429467;1429468;1429469;1429470;1429471;1429472;1429473;1429474;1429475;1429476;1429477;1429478;1429479;1429480;1429481;1429482;1429483;1429484;1429485;1429486;1429487;1429488	1396097;1396098;1396099;1396100;1396101;1396102;1396103;1396104;1396105;1396106;1396107;1396108;1396109;1396110;1396111;1396112;1396113;1396114;1396115	1396098			19	0	0	187080	0	0	0	418030	0	106180	204570	210540	0	147330	207350	136650	0	0	0	0	0	0	0	0	0	0	287010	0	0	0	0	0	0	0	0	0	0	0	0	0	0	0	0	0	0	0	0	0	0	0	0	0	0	0	0	0	0	0	0	0	0	429450	0	382020	734910	642460	508090	725600	410360	317600	266360	0	0	0	0	0	0	0	0	270960	0	0	129320	166190	0	0	0	0	423540	0	0	0	0	0	0	0	0	0	0	0	0	0	0	0	0	188080	268030	0	0	159370	0	0	0	0	0	0	174150	0	0	0	0	0	0	0	0	0	0	0	0	0	0	0	0	0	0	0	0	0	0	0	0	0	0	0	0	0	0	0	0	0	0	0	0	0	0	0	0	0	0	0	0	0	0	0	0	0	0	0	0	0	0	0	0	0	0	0	0	0	0	0	0
LVNPFFALLDAEK	VDEATFCGWLFSATKLVNPFFALLDAEKAH	TKLVNPFFALLDAEKAHTLAVAAASRGWVP	K	L	V	E	K	A	13	0	1475.8	Gorai.005G212000.1.D	Gorai.005G212000.1.D	83	95	no	no	2	0.00078758	104.82	119900000	0	0	0	0	0	0	0	0	0	0	0	0	0	0	0	0	0	0	0	0	0	0	0	0	0	0	0	0	0	0	0	0	0	0	0	0	0	0	0	0	0	0	0	0	0	0	0	0	0	0	0	0	0	0	0	0	0	0	0	0	2963300	0	0	0	0	0	0	0	0	0	0	0	0	0	12167000	0	0	0	0	11279000	4878100	0	0	0	0	0	0	0	0	0	0	0	11084000	0	0	0	0	4885200	6610700	12675000	12769000	0	0	16024000	12677000	0	0	0	7513700	0	4370100	0	0	0	0	0	0	0	0	0	0	0	0	0	0	0	0	0	0	0	0	0	0	0	0	0	0	0	0	0	0	0	0	0	0	0	0	0	0	0	0	0	0	0	0	0	0	0	0	0	0	0	0	0	0	0	0	0	0	0	0	0	0	0	0	0	0	0	0	0			31439	2178	34447	1429489;1429490;1429491;1429492;1429493;1429494;1429495;1429496;1429497;1429498;1429499;1429500;1429501;1429502;1429503	1396116;1396117;1396118;1396119;1396120;1396121;1396122;1396123;1396124;1396125;1396126	1396124			11	0	0	0	0	0	0	0	0	0	0	0	0	0	0	0	0	0	0	0	0	0	0	0	0	0	0	0	0	0	0	0	0	0	0	0	0	0	0	0	0	0	0	0	0	0	0	0	0	0	0	0	0	0	0	0	0	0	0	0	0	56086	0	0	0	0	0	0	0	0	0	0	0	0	0	94414	0	0	0	0	226900	101310	0	0	0	0	0	0	0	0	0	0	0	104480	0	0	0	0	45768	73996	152550	119770	0	0	247820	214920	0	0	0	118020	0	97808	0	0	0	0	0	0	0	0	0	0	0	0	0	0	0	0	0	0	0	0	0	0	0	0	0	0	0	0	0	0	0	0	0	0	0	0	0	0	0	0	0	0	0	0	0	0	0	0	0	0	0	0	0	0	0	0	0	0	0	0	0	0	0	0	0	0	0	0	0
LVNSSFADLQKPQVELDGK	SGAVGLGRQRLRYRRLVNSSFADLQKPQVE	SFADLQKPQVELDGKACAAVGQNSLMALYD	R	L	V	G	K	A	19	1	2087.09	Gorai.011G269700.1.A;Gorai.011G269700.2.A;Gorai.011G269700.1.D;Gorai.011G269700.2.D	Gorai.011G269700.1.A	74	92	no	no	3	3.8149e-05	82.482	395460000	0	0	0	0	0	0	0	0	0	0	0	0	0	0	0	0	0	0	0	0	0	0	0	0	0	0	0	0	0	0	0	0	0	0	0	0	0	0	0	0	0	0	0	0	0	0	0	0	0	0	0	0	0	0	0	0	0	0	0	0	8591700	0	0	0	0	0	0	0	0	0	0	0	41515000	19313000	49452000	0	0	5604700	7957800	14064000	0	0	0	0	0	0	0	0	23220000	36329000	0	14709000	27942000	0	0	0	0	54238000	34261000	34055000	0	0	0	0	21660000	0	0	0	0	0	0	0	2545300	0	0	0	0	0	0	0	0	0	0	0	0	0	0	0	0	0	0	0	0	0	0	0	0	0	0	0	0	0	0	0	0	0	0	0	0	0	0	0	0	0	0	0	0	0	0	0	0	0	0	0	0	0	0	0	0	0	0	0	0	0	0	0	0	0	0	0			31440	5545;5546	34448	1429504;1429505;1429506;1429507;1429508;1429509;1429510;1429511;1429512;1429513;1429514;1429515;1429516;1429517;1429518;1429519;1429520	1396127;1396128;1396129;1396130;1396131;1396132	1396127			6	0	0	0	0	0	0	0	0	0	0	0	0	0	0	0	0	0	0	0	0	0	0	0	0	0	0	0	0	0	0	0	0	0	0	0	0	0	0	0	0	0	0	0	0	0	0	0	0	0	0	0	0	0	0	0	0	0	0	0	0	162610	0	0	0	0	0	0	0	0	0	0	0	368120	277920	383730	0	0	197220	197750	282930	0	0	0	0	0	0	0	0	306130	316720	0	235190	263390	0	0	0	0	508140	383500	409870	0	0	0	0	367200	0	0	0	0	0	0	0	173450	0	0	0	0	0	0	0	0	0	0	0	0	0	0	0	0	0	0	0	0	0	0	0	0	0	0	0	0	0	0	0	0	0	0	0	0	0	0	0	0	0	0	0	0	0	0	0	0	0	0	0	0	0	0	0	0	0	0	0	0	0	0	0	0	0	0	0
LVNSVDDDPERFFDR	VSELESTDQRLLLERLVNSVDDDPERFFDR	LVNSVDDDPERFFDRMRKRFDAVDLEFPKI	R	L	V	D	R	M	15	1	1822.85	Gorai.010G067900.3.D;Gorai.010G067900.2.D;Gorai.010G067900.1.D;Gorai.010G067900.3.A;Gorai.010G067900.2.A;Gorai.010G067900.1.A	Gorai.010G067900.3.D	71	85	yes	no	2;3	4.2557e-07	115.29	879560000	0	0	0	0	0	0	0	0	0	0	0	0	0	0	0	0	0	0	0	0	0	0	0	0	0	0	0	0	0	0	0	0	0	0	0	0	0	0	0	0	0	0	0	0	0	0	0	0	0	0	0	0	0	0	0	0	0	0	0	0	19871000	13278000	14497000	26692000	20275000	9007400	7683900	7482000	20317000	63541000	14917000	25982000	87632000	62288000	95388000	16869000	16080000	0	13194000	13189000	9386000	12727000	17950000	21927000	19570000	17782000	24142000	1564600	18631000	16340000	0	0	29100000	0	0	0	0	17128000	19692000	0	17543000	0	0	0	0	0	0	27121000	21568000	25116000	14085000	0	0	0	0	0	0	0	0	0	0	0	0	0	0	0	0	0	0	0	0	0	0	0	0	0	0	0	0	0	0	0	0	0	0	0	0	0	0	0	0	0	0	0	0	0	0	0	0	0	0	0	0	0	0	0	0	0	0	0	0	0	0	0	0	0	0	0	0	0			31441	4830	34449	1429521;1429522;1429523;1429524;1429525;1429526;1429527;1429528;1429529;1429530;1429531;1429532;1429533;1429534;1429535;1429536;1429537;1429538;1429539;1429540;1429541;1429542;1429543;1429544;1429545;1429546;1429547;1429548;1429549;1429550;1429551;1429552;1429553;1429554;1429555;1429556;1429557;1429558;1429559;1429560;1429561;1429562;1429563;1429564	1396133;1396134;1396135;1396136;1396137;1396138;1396139;1396140;1396141;1396142;1396143;1396144;1396145;1396146;1396147;1396148;1396149;1396150;1396151;1396152;1396153;1396154;1396155;1396156;1396157;1396158;1396159;1396160;1396161;1396162;1396163;1396164	1396151			30	0	0	0	0	0	0	0	0	0	0	0	0	0	0	0	0	0	0	0	0	0	0	0	0	0	0	0	0	0	0	0	0	0	0	0	0	0	0	0	0	0	0	0	0	0	0	0	0	0	0	0	0	0	0	0	0	0	0	0	0	376100	301440	316830	677410	728720	373200	296920	213030	464400	770290	245790	374560	777040	896360	740170	311050	303410	0	327860	265340	194930	155520	206940	313170	196560	190910	306850	112510	245630	142450	0	0	274300	0	0	0	0	160470	220420	0	164550	0	0	0	0	0	0	240130	338760	191310	315240	0	0	0	0	0	0	0	0	0	0	0	0	0	0	0	0	0	0	0	0	0	0	0	0	0	0	0	0	0	0	0	0	0	0	0	0	0	0	0	0	0	0	0	0	0	0	0	0	0	0	0	0	0	0	0	0	0	0	0	0	0	0	0	0	0	0	0	0	0
LVNTLGTPK	SGIFQINTAVSTFQRLVNTLGTPKDTPELR	VSTFQRLVNTLGTPKDTPELREKLHKTRLH	R	L	V	P	K	D	9	0	941.555	Gorai.004G183100.4.A;Gorai.004G183100.3.A;Gorai.004G183100.2.A;Gorai.004G183100.1.A;Gorai.006G217600.2.D;Gorai.006G217600.1.D;Gorai.006G217600.2.A;Gorai.006G217600.1.A;Gorai.004G183100.4.D;Gorai.004G183100.3.D;Gorai.004G183100.2.D;Gorai.004G183100.1.D;Gorai.008G224800.6.A;Gorai.008G224800.5.A;Gorai.008G224800.4.A;Gorai.008G224800.2.A;Gorai.008G224800.1.A;Gorai.008G224800.3.A;Gorai.008G224800.6.D;Gorai.008G224800.5.D;Gorai.008G224800.4.D;Gorai.008G224800.2.D;Gorai.008G224800.1.D;Gorai.008G224800.3.D	Gorai.004G183100.4.A	46	54	no	no	1;2	0.00092815	138.54	1926200000	0	0	1307800	0	0	0	0	0	5336500	0	0	1037700	0	7482600	0	2118300	0	2283000	0	8344600	0	0	0	0	2650900	0	2643500	0	0	0	42135000	20424000	15318000	0	3730700	2373700	5237500	8405000	11984000	0	0	0	0	0	0	0	12830000	6888100	0	0	0	0	0	0	0	0	0	0	0	0	0	5214400	3638500	0	0	0	4826100	0	0	8772900	0	6280200	89908000	72627000	160780000	6083500	2959200	0	40024000	123270000	74409000	0	7240500	9960100	0	0	8451100	5894100	63014000	118930000	13790000	13332000	109850000	14894000	30903000	19716000	14755000	104590000	81447000	53247000	93468000	18242000	23376000	0	28981000	0	0	67851000	46320000	183290000	33000000	0	0	0	0	0	0	0	0	0	0	0	0	0	0	0	0	0	0	0	0	0	0	0	0	0	0	0	0	0	0	0	0	0	271970	0	0	0	0	0	0	0	0	0	0	0	0	0	0	0	0	0	0	0	0	0	0	0	0	0	0	0	0	0	0	0	0	0	0	0			31442	1654;1655;3761;3760	34450	1429565;1429566;1429567;1429568;1429569;1429570;1429571;1429572;1429573;1429574;1429575;1429576;1429577;1429578;1429579;1429580;1429581;1429582;1429583;1429584;1429585;1429586;1429587;1429588;1429589;1429590;1429591;1429592;1429593;1429594;1429595;1429596;1429597;1429598;1429599;1429600;1429601;1429602;1429603;1429604;1429605;1429606;1429607;1429608;1429609;1429610;1429611;1429612;1429613;1429614;1429615;1429616;1429617;1429618;1429619;1429620;1429621;1429622;1429623;1429624;1429625;1429626;1429627;1429628;1429629;1429630;1429631;1429632;1429633;1429634;1429635;1429636;1429637;1429638;1429639	1396165;1396166;1396167;1396168;1396169;1396170;1396171;1396172;1396173;1396174;1396175;1396176;1396177;1396178;1396179;1396180;1396181;1396182;1396183;1396184;1396185;1396186;1396187;1396188;1396189;1396190;1396191;1396192;1396193;1396194;1396195;1396196;1396197;1396198;1396199;1396200;1396201;1396202;1396203;1396204;1396205;1396206;1396207;1396208;1396209;1396210	1396177			44	0	0	327510	0	0	0	0	0	370640	0	0	252600	0	620300	0	150930	0	331730	0	579830	0	0	0	0	427210	0	426830	0	0	0	2607900	1089600	749150	0	243070	162530	385250	424560	630170	0	0	0	0	0	0	0	854090	388530	0	0	0	0	0	0	0	0	0	0	0	0	0	118380	79517	0	0	0	186490	0	0	106350	0	90534	797230	1045100	1247600	112170	55836	0	994580	2480000	1545400	0	83474	142260	0	0	107410	423850	830790	1036800	471390	213180	1035500	227710	416310	296910	584090	979890	911660	640850	876710	289690	469260	0	491320	0	0	600760	727550	1396200	738570	0	0	0	0	0	0	0	0	0	0	0	0	0	0	0	0	0	0	0	0	0	0	0	0	0	0	0	0	0	0	0	0	0	67710	0	0	0	0	0	0	0	0	0	0	0	0	0	0	0	0	0	0	0	0	0	0	0	0	0	0	0	0	0	0	0	0	0	0	0
LVNTLGTPKDTPELR	SGIFQINTAVSTFQRLVNTLGTPKDTPELR	LVNTLGTPKDTPELREKLHKTRLHIGQLVK	R	L	V	L	R	E	15	1	1652.91	Gorai.004G183100.4.A;Gorai.004G183100.3.A;Gorai.004G183100.2.A;Gorai.004G183100.1.A;Gorai.004G183100.4.D;Gorai.004G183100.3.D;Gorai.004G183100.2.D;Gorai.004G183100.1.D;Gorai.008G224800.6.A;Gorai.008G224800.5.A;Gorai.008G224800.4.A;Gorai.008G224800.2.A;Gorai.008G224800.1.A;Gorai.008G224800.3.A;Gorai.008G224800.6.D;Gorai.008G224800.5.D;Gorai.008G224800.4.D;Gorai.008G224800.2.D;Gorai.008G224800.1.D;Gorai.008G224800.3.D	Gorai.004G183100.4.A	46	60	no	no	2;3	0	271.01	3623100000	935430	373270	4701000	0	0	1805800	7191400	1511400	4896700	6375900	2560500	3996900	1395200	8722700	10908000	5143100	0	0	5573700	22364000	0	0	0	0	0	0	0	11798000	8835400	10805000	18759000	17038000	16738000	6926300	12510000	10566000	0	16932000	5919500	13351000	11244000	8931600	5465300	0	0	0	0	0	0	6324700	0	0	0	0	0	0	0	0	0	0	13914000	0	18476000	0	7035400	0	2329900	6503400	13462000	28174000	0	15264000	252860000	166420000	54179000	28342000	18397000	31652000	78699000	93065000	78600000	24850000	0	36418000	0	20997000	41852000	19827000	202630000	171690000	56729000	71559000	259920000	31843000	64823000	42310000	19443000	196440000	182380000	92344000	147490000	101070000	42624000	47333000	0	0	0	101350000	30557000	128950000	35839000	39088000	18484000	19885000	70119000	85857000	10202000	23930000	6329700	0	0	0	0	0	0	0	0	0	0	0	0	0	0	0	0	0	0	0	0	0	0	0	0	0	0	0	0	0	0	0	0	0	0	0	0	0	0	0	0	0	0	0	0	0	0	0	0	0	0	0	0	0	0	0	0	0	0	0	0	0			31443	1654;1655;3761;3760	34451	1429640;1429641;1429642;1429643;1429644;1429645;1429646;1429647;1429648;1429649;1429650;1429651;1429652;1429653;1429654;1429655;1429656;1429657;1429658;1429659;1429660;1429661;1429662;1429663;1429664;1429665;1429666;1429667;1429668;1429669;1429670;1429671;1429672;1429673;1429674;1429675;1429676;1429677;1429678;1429679;1429680;1429681;1429682;1429683;1429684;1429685;1429686;1429687;1429688;1429689;1429690;1429691;1429692;1429693;1429694;1429695;1429696;1429697;1429698;1429699;1429700;1429701;1429702;1429703;1429704;1429705;1429706;1429707;1429708;1429709;1429710;1429711;1429712;1429713;1429714;1429715;1429716;1429717;1429718;1429719;1429720;1429721;1429722;1429723;1429724;1429725;1429726;1429727;1429728;1429729;1429730;1429731;1429732;1429733;1429734;1429735;1429736;1429737;1429738;1429739;1429740;1429741;1429742;1429743;1429744;1429745;1429746;1429747;1429748;1429749;1429750;1429751;1429752;1429753;1429754;1429755;1429756;1429757;1429758	1396211;1396212;1396213;1396214;1396215;1396216;1396217;1396218;1396219;1396220;1396221;1396222;1396223;1396224;1396225;1396226;1396227;1396228;1396229;1396230;1396231;1396232;1396233;1396234;1396235;1396236;1396237;1396238;1396239;1396240;1396241;1396242;1396243;1396244;1396245;1396246;1396247;1396248;1396249;1396250;1396251;1396252;1396253;1396254;1396255;1396256;1396257;1396258;1396259;1396260;1396261;1396262;1396263;1396264;1396265;1396266;1396267;1396268;1396269;1396270;1396271;1396272;1396273;1396274;1396275;1396276;1396277;1396278;1396279;1396280;1396281;1396282;1396283;1396284;1396285;1396286;1396287;1396288;1396289;1396290;1396291;1396292;1396293;1396294;1396295;1396296;1396297;1396298;1396299;1396300;1396301;1396302;1396303;1396304;1396305;1396306;1396307;1396308;1396309;1396310;1396311;1396312;1396313;1396314;1396315;1396316;1396317;1396318;1396319;1396320;1396321;1396322;1396323;1396324;1396325;1396326;1396327;1396328;1396329;1396330;1396331;1396332;1396333;1396334;1396335;1396336;1396337;1396338;1396339;1396340;1396341	1396295			129	935430	448520	1177200	0	0	780520	948100	823870	340090	614650	594280	972940	193760	723100	893890	366460	0	0	776100	1554000	0	0	0	0	0	0	0	1928200	1440900	1739000	1161100	908930	818570	721490	815050	723460	0	855280	311260	1071500	1068300	558700	837770	0	0	0	0	0	0	869060	0	0	0	0	0	0	0	0	0	0	263350	0	403790	0	252870	0	90030	185170	307720	341550	0	220040	2242200	2394800	420410	522600	347140	1113800	1955600	1872200	1632400	303650	0	520140	0	225420	531940	1425800	2671500	1496800	1939200	1144200	2450100	486840	873280	637160	769660	1840400	2041500	1111400	1383400	1605000	855680	732020	0	0	0	897350	479960	982250	802110	1059300	1259600	1093200	910990	882110	801840	1298800	385110	0	0	0	0	0	0	0	0	0	0	0	0	0	0	0	0	0	0	0	0	0	0	0	0	0	0	0	0	0	0	0	0	0	0	0	0	0	0	0	0	0	0	0	0	0	0	0	0	0	0	0	0	0	0	0	0	0	0	0	0	0
LVNTLGTPKDTPELREK	SGIFQINTAVSTFQRLVNTLGTPKDTPELR	NTLGTPKDTPELREKLHKTRLHIGQLVKDT	R	L	V	E	K	L	17	2	1910.05	Gorai.004G183100.4.A;Gorai.004G183100.3.A;Gorai.004G183100.2.A;Gorai.004G183100.1.A;Gorai.004G183100.4.D;Gorai.004G183100.3.D;Gorai.004G183100.2.D;Gorai.004G183100.1.D;Gorai.008G224800.6.A;Gorai.008G224800.5.A;Gorai.008G224800.4.A;Gorai.008G224800.2.A;Gorai.008G224800.1.A;Gorai.008G224800.3.A;Gorai.008G224800.6.D;Gorai.008G224800.5.D;Gorai.008G224800.4.D;Gorai.008G224800.2.D;Gorai.008G224800.1.D;Gorai.008G224800.3.D	Gorai.004G183100.4.A	46	62	no	no	3;4	1.8709e-10	126.63	1861800000	0	0	0	0	0	0	0	0	0	0	0	0	0	0	0	0	0	0	0	17529000	0	0	0	0	0	0	0	6531500	5787900	6758800	0	0	0	9320300	0	6659800	0	0	0	6848800	0	0	0	0	0	0	0	0	0	0	0	0	0	0	0	0	0	0	0	0	0	0	0	0	2007500	0	0	0	0	0	0	0	203040000	126950000	0	0	12699000	29117000	32481000	15167000	28034000	12266000	12027000	0	0	22623000	0	5756400	234810000	62952000	60743000	89355000	157790000	13401000	17722000	0	4682100	74119000	58897000	16733000	22202000	126950000	0	22616000	0	0	0	0	0	39830000	5575200	33918000	27048000	42540000	66832000	31094000	4571800	35507000	50267000	0	0	0	0	0	0	0	0	0	0	0	0	0	0	0	0	0	0	0	0	0	0	0	0	0	0	0	0	0	0	0	0	0	0	0	0	0	0	0	0	0	0	0	0	0	0	0	0	0	0	0	0	0	0	0	0	0	0	0	0	0			31444	1654;1655;3761;3760	34452	1429759;1429760;1429761;1429762;1429763;1429764;1429765;1429766;1429767;1429768;1429769;1429770;1429771;1429772;1429773;1429774;1429775;1429776;1429777;1429778;1429779;1429780;1429781;1429782;1429783;1429784;1429785;1429786;1429787;1429788;1429789;1429790;1429791;1429792;1429793;1429794;1429795;1429796;1429797;1429798;1429799;1429800;1429801;1429802;1429803;1429804;1429805;1429806;1429807;1429808;1429809;1429810;1429811;1429812;1429813;1429814;1429815;1429816;1429817;1429818;1429819;1429820;1429821;1429822;1429823;1429824;1429825;1429826;1429827;1429828	1396342;1396343;1396344;1396345;1396346;1396347;1396348;1396349;1396350;1396351;1396352;1396353;1396354;1396355;1396356;1396357;1396358;1396359;1396360;1396361;1396362;1396363;1396364;1396365;1396366;1396367;1396368;1396369;1396370;1396371;1396372;1396373;1396374;1396375;1396376;1396377;1396378;1396379;1396380;1396381;1396382;1396383;1396384;1396385;1396386;1396387;1396388;1396389;1396390;1396391;1396392;1396393;1396394;1396395;1396396;1396397;1396398;1396399;1396400;1396401	1396342			60	0	0	0	0	0	0	0	0	0	0	0	0	0	0	0	0	0	0	0	1218000	0	0	0	0	0	0	0	1067400	943930	1087800	0	0	0	970870	0	456000	0	0	0	549670	0	0	0	0	0	0	0	0	0	0	0	0	0	0	0	0	0	0	0	0	0	0	0	0	72156	0	0	0	0	0	0	0	1800400	1826900	0	0	239630	1024600	807150	305120	582230	149890	138650	0	0	242880	0	413950	3095800	548810	2076400	1428800	1487300	204890	238750	0	185340	694400	659260	201390	208250	2015900	0	349770	0	0	0	0	0	303380	124780	919220	1843200	2338800	868280	319470	359330	1927100	3058300	0	0	0	0	0	0	0	0	0	0	0	0	0	0	0	0	0	0	0	0	0	0	0	0	0	0	0	0	0	0	0	0	0	0	0	0	0	0	0	0	0	0	0	0	0	0	0	0	0	0	0	0	0	0	0	0	0	0	0	0	0
LVNWDCILR	FNRLYKEGLIYRDLRLVNWDCILRTAISDI	IYRDLRLVNWDCILRTAISDIEVDYTDIKE	R	L	V	L	R	T	9	0	1187.61	Gorai.004G025700.1.A;Gorai.004G025700.2.A;Gorai.004G025700.1.D;Gorai.004G025700.2.D	Gorai.004G025700.1.D	306	314	no	no	2	8.7423e-08	121.62	237740000	0	0	0	0	0	0	0	0	0	0	0	0	0	0	0	0	0	0	0	0	0	0	0	0	0	0	0	0	0	0	0	0	0	0	4055500	0	0	1505500	0	0	0	0	0	0	0	0	0	0	0	0	0	0	0	0	0	0	0	0	0	0	0	0	0	0	0	0	0	0	0	0	0	3021900	30526000	0	21983000	8172900	6922300	0	12951000	0	0	8890700	0	7582700	0	0	0	0	12695000	0	0	0	0	0	8686300	5969200	0	13407000	11878000	7295600	13092000	0	4654800	0	3488600	0	0	14359000	7932000	18631000	0	0	0	0	0	0	0	0	0	0	0	0	0	0	0	0	0	0	3769800	0	5100500	1167500	0	0	0	0	0	0	0	0	0	0	0	0	0	0	0	0	0	0	0	0	0	0	0	0	0	0	0	0	0	0	0	0	0	0	0	0	0	0	0	0	0	0	0	0	0	0	0	0			31445	1378;1377	34453	1429829;1429830;1429831;1429832;1429833;1429834;1429835;1429836;1429837;1429838;1429839;1429840;1429841;1429842;1429843;1429844;1429845;1429846;1429847;1429848;1429849;1429850;1429851;1429852;1429853;1429854;1429855	1396402;1396403;1396404;1396405;1396406;1396407;1396408;1396409;1396410;1396411;1396412;1396413;1396414;1396415;1396416;1396417;1396418;1396419;1396420;1396421;1396422;1396423	1396412			22	0	0	0	0	0	0	0	0	0	0	0	0	0	0	0	0	0	0	0	0	0	0	0	0	0	0	0	0	0	0	0	0	0	0	264230	0	0	76046	0	0	0	0	0	0	0	0	0	0	0	0	0	0	0	0	0	0	0	0	0	0	0	0	0	0	0	0	0	0	0	0	0	43563	270680	0	170580	150700	130620	0	321810	0	0	108640	0	108300	0	0	0	0	167370	0	0	0	0	0	117020	89892	0	125600	132950	87806	122800	0	93445	0	59142	0	0	127140	124590	141910	0	0	0	0	0	0	0	0	0	0	0	0	0	0	0	0	0	0	133870	0	308420	102940	0	0	0	0	0	0	0	0	0	0	0	0	0	0	0	0	0	0	0	0	0	0	0	0	0	0	0	0	0	0	0	0	0	0	0	0	0	0	0	0	0	0	0	0	0	0	0	0
LVNYQHLMPTR	AKKTAKKSRVKCFVKLVNYQHLMPTRYTLD	CFVKLVNYQHLMPTRYTLDVDLKDVVTVDA	K	L	V	T	R	Y	11	0	1370.71	Gorai.001G213400.1.D;Gorai.001G213400.1.A;Gorai.007G174100.3.D;Gorai.007G174100.1.D;Gorai.007G174100.1.A	Gorai.007G174100.3.D	74	84	no	no	2;3	1.1561e-06	136.63	1779100000	0	0	0	0	0	0	13368000	7707600	20527000	6247700	0	0	4641800	10369000	3504700	19975000	0	5566900	10613000	0	0	0	0	0	0	20029000	0	5398200	7951200	0	5441500	5244500	0	8682500	12919000	7705400	15509000	16731000	0	0	0	0	2513900	0	0	0	13863000	18934000	0	3290800	0	0	0	0	0	0	0	0	0	0	0	0	0	0	0	0	4087600	1621800	0	7366200	0	0	80666000	51777000	271190000	0	0	0	0	39426000	44431000	0	0	0	15978000	0	22623000	0	50910000	119190000	2704900	0	166910000	0	0	0	12710000	58709000	116890000	53247000	85816000	0	24201000	6496200	69663000	0	0	44887000	30341000	76818000	9372100	0	0	0	0	64344000	0	0	0	0	0	0	0	0	0	0	0	0	0	0	0	0	0	0	0	0	0	0	0	0	0	0	0	0	0	0	0	0	0	0	0	0	0	0	0	0	0	0	0	0	0	0	0	0	0	0	0	0	0	0	0	0	0	0	0	0	0	0	0	0			31446	3125;425	34454;34455	1429856;1429857;1429858;1429859;1429860;1429861;1429862;1429863;1429864;1429865;1429866;1429867;1429868;1429869;1429870;1429871;1429872;1429873;1429874;1429875;1429876;1429877;1429878;1429879;1429880;1429881;1429882;1429883;1429884;1429885;1429886;1429887;1429888;1429889;1429890;1429891;1429892;1429893;1429894;1429895;1429896;1429897;1429898;1429899;1429900;1429901;1429902;1429903;1429904;1429905;1429906;1429907;1429908;1429909;1429910;1429911;1429912;1429913;1429914;1429915;1429916;1429917;1429918;1429919;1429920;1429921;1429922;1429923;1429924;1429925;1429926;1429927;1429928;1429929;1429930;1429931;1429932;1429933;1429934;1429935;1429936;1429937;1429938;1429939;1429940;1429941;1429942;1429943;1429944;1429945;1429946;1429947;1429948	1396424;1396425;1396426;1396427;1396428;1396429;1396430;1396431;1396432;1396433;1396434;1396435;1396436;1396437;1396438;1396439;1396440;1396441;1396442;1396443;1396444;1396445;1396446;1396447;1396448;1396449;1396450;1396451;1396452;1396453;1396454;1396455;1396456;1396457;1396458;1396459;1396460;1396461;1396462;1396463;1396464;1396465;1396466;1396467;1396468;1396469;1396470;1396471;1396472;1396473;1396474;1396475;1396476;1396477;1396478;1396479;1396480;1396481;1396482;1396483;1396484;1396485;1396486;1396487;1396488;1396489;1396490;1396491;1396492;1396493;1396494;1396495;1396496;1396497;1396498;1396499;1396500;1396501;1396502;1396503;1396504;1396505;1396506	1396450	553		82	0	0	0	0	0	0	1762500	4201300	1425700	602290	0	0	644660	859590	287200	1423300	0	808880	1477800	0	0	0	0	0	0	1736100	0	882220	1296700	0	336800	279780	0	904430	841700	527590	1140800	845140	0	0	0	0	385350	0	0	0	922910	1068000	0	452180	0	0	0	0	0	0	0	0	0	0	0	0	0	0	0	0	157950	46176	0	89300	0	0	715280	745100	2104300	0	0	0	0	793160	922750	0	0	0	160480	0	287540	0	671210	1039100	92463	0	1573300	0	0	0	503120	550030	1308400	640850	804940	0	485840	100470	1181000	0	0	397430	476560	585130	209760	0	0	0	0	661080	0	0	0	0	0	0	0	0	0	0	0	0	0	0	0	0	0	0	0	0	0	0	0	0	0	0	0	0	0	0	0	0	0	0	0	0	0	0	0	0	0	0	0	0	0	0	0	0	0	0	0	0	0	0	0	0	0	0	0	0	0	0	0	0
LVPAAGNGDSK	LSEICAGILKLLDEKLVPAAGNGDSKVFYL	LDEKLVPAAGNGDSKVFYLKMKGDYHRYLA	K	L	V	S	K	V	11	0	1027.53	Gorai.002G012500.1.A;Gorai.002G012500.2.A;Gorai.002G012500.1.D;Gorai.002G012500.2.D;Gorai.012G142900.1.D;Gorai.012G142900.3.D;Gorai.012G142900.2.D	Gorai.012G142900.1.D	114	124	no	no	2	0.00087598	116.05	539800000	0	1099800	0	0	0	0	7033900	922210	14173000	11095000	3647900	4097100	16766000	18712000	14704000	27791000	11387000	13741000	10470000	0	0	0	1364400	954210	7212400	12421000	0	0	0	0	9401500	10165000	17269000	0	0	0	3031500	6843900	0	0	0	0	3594800	3345400	0	11496000	17662000	8684400	0	21851000	1486300	0	0	0	0	0	3374900	0	0	0	0	8422600	0	0	0	0	0	0	0	0	0	0	0	0	0	0	0	0	0	0	0	0	0	0	3079600	0	3099600	0	0	9417400	0	0	0	0	0	0	0	0	0	1878200	0	0	0	0	0	0	0	3459000	0	8793200	0	0	29874000	0	0	0	0	0	0	804210	0	0	2533900	0	0	0	0	0	0	0	2618100	1915900	0	0	0	0	0	0	0	0	0	0	0	0	0	0	0	0	0	0	0	0	0	37584000	31492000	34018000	0	0	0	0	0	0	24223000	24150000	16644000	0	0	0	0	0	0	0	0	0	0	0	0	0	0	0			31447	5799;561;562	34456	1429949;1429950;1429951;1429952;1429953;1429954;1429955;1429956;1429957;1429958;1429959;1429960;1429961;1429962;1429963;1429964;1429965;1429966;1429967;1429968;1429969;1429970;1429971;1429972;1429973;1429974;1429975;1429976;1429977;1429978;1429979;1429980;1429981;1429982;1429983;1429984;1429985;1429986;1429987;1429988;1429989;1429990;1429991;1429992;1429993;1429994;1429995;1429996;1429997;1429998;1429999;1430000;1430001;1430002;1430003	1396507;1396508;1396509;1396510;1396511;1396512;1396513;1396514;1396515;1396516;1396517;1396518;1396519;1396520;1396521;1396522;1396523;1396524;1396525;1396526;1396527;1396528;1396529;1396530;1396531;1396532;1396533;1396534;1396535;1396536;1396537;1396538;1396539;1396540;1396541;1396542;1396543;1396544;1396545;1396546;1396547;1396548;1396549;1396550;1396551;1396552;1396553;1396554;1396555;1396556;1396557	1396543			51	0	1321500	0	0	0	0	927340	502690	984340	1069500	846640	997330	2328400	1551200	1204900	1980200	1979800	1996600	1457900	0	0	0	677770	849010	1162300	1076700	0	0	0	0	581910	542270	844570	0	0	0	222990	345700	0	0	0	0	551050	821010	0	1974100	1175800	489850	0	3002500	1368100	0	0	0	0	0	2396700	0	0	0	0	191220	0	0	0	0	0	0	0	0	0	0	0	0	0	0	0	0	0	0	0	0	0	0	30932	0	39396	0	0	82101	0	0	0	0	0	0	0	0	0	22605	0	0	0	0	0	0	0	30627	0	66978	0	0	2035800	0	0	0	0	0	0	835820	0	0	217760	0	0	0	0	0	0	0	158310	168930	0	0	0	0	0	0	0	0	0	0	0	0	0	0	0	0	0	0	0	0	0	1313900	826160	1213700	0	0	0	0	0	0	1158100	787330	762660	0	0	0	0	0	0	0	0	0	0	0	0	0	0	0
LVPAAGNGDSKVFYLK	LSEICAGILKLLDEKLVPAAGNGDSKVFYL	VPAAGNGDSKVFYLKMKGDYHRYLAEFKTG	K	L	V	L	K	M	16	1	1677.91	Gorai.002G012500.1.A;Gorai.002G012500.2.A;Gorai.002G012500.1.D;Gorai.002G012500.2.D;Gorai.012G142900.1.D;Gorai.012G142900.3.D;Gorai.012G142900.2.D	Gorai.012G142900.1.D	114	129	no	no	2;3	1.2725e-07	106.67	6651400000	0	0	0	731070	0	0	0	0	0	0	0	2139900	0	0	0	11642000	4497200	0	2897900	13572000	0	0	0	0	0	0	0	6280400	6358500	5850100	0	0	0	8134400	5810300	22261000	0	7145900	0	0	0	0	0	0	0	0	0	0	0	0	0	0	0	0	0	0	0	0	0	0	8352200	76422000	40955000	32585000	57010000	47319000	0	0	73560000	82305000	0	78333000	151520000	112770000	28760000	235600000	224680000	67922000	30961000	10830000	27096000	228140000	299940000	274380000	387220000	307870000	313150000	21194000	123410000	143790000	75117000	230030000	138820000	273950000	254710000	285760000	27593000	181190000	109330000	31145000	90461000	181750000	35467000	64250000	0	0	87398000	167510000	16947000	116430000	4220700	140760000	60557000	11407000	217660000	111460000	25394000	70915000	13161000	0	0	0	0	0	0	0	0	0	5702800	0	0	0	0	0	0	0	0	0	0	0	0	0	0	0	0	0	0	0	0	0	0	0	0	0	12028000	3871200	0	0	0	0	0	0	3009700	10212000	9755200	0	0	0	0	0	0	0	0	0	0	0	0	0	0	0			31448	5799;561;562	34457	1430004;1430005;1430006;1430007;1430008;1430009;1430010;1430011;1430012;1430013;1430014;1430015;1430016;1430017;1430018;1430019;1430020;1430021;1430022;1430023;1430024;1430025;1430026;1430027;1430028;1430029;1430030;1430031;1430032;1430033;1430034;1430035;1430036;1430037;1430038;1430039;1430040;1430041;1430042;1430043;1430044;1430045;1430046;1430047;1430048;1430049;1430050;1430051;1430052;1430053;1430054;1430055;1430056;1430057;1430058;1430059;1430060;1430061;1430062;1430063;1430064;1430065;1430066;1430067;1430068;1430069;1430070;1430071;1430072;1430073;1430074;1430075;1430076;1430077;1430078;1430079;1430080;1430081;1430082;1430083;1430084;1430085;1430086;1430087;1430088;1430089;1430090;1430091;1430092;1430093;1430094;1430095;1430096;1430097;1430098;1430099;1430100;1430101;1430102;1430103;1430104;1430105;1430106;1430107;1430108;1430109;1430110;1430111;1430112;1430113;1430114;1430115;1430116;1430117;1430118;1430119;1430120;1430121;1430122;1430123;1430124;1430125;1430126;1430127	1396558;1396559;1396560;1396561;1396562;1396563;1396564;1396565;1396566;1396567;1396568;1396569;1396570;1396571;1396572;1396573;1396574;1396575;1396576;1396577;1396578;1396579;1396580;1396581;1396582;1396583;1396584;1396585;1396586;1396587;1396588;1396589;1396590;1396591;1396592;1396593;1396594;1396595;1396596;1396597;1396598;1396599;1396600;1396601;1396602;1396603;1396604;1396605;1396606;1396607;1396608;1396609;1396610;1396611;1396612;1396613;1396614;1396615;1396616;1396617;1396618;1396619;1396620;1396621;1396622;1396623;1396624;1396625;1396626;1396627;1396628;1396629;1396630;1396631;1396632;1396633;1396634;1396635;1396636;1396637;1396638;1396639;1396640;1396641;1396642;1396643;1396644;1396645;1396646;1396647;1396648;1396649;1396650;1396651;1396652;1396653;1396654	1396654			86	0	0	0	360860	0	0	0	0	0	0	0	520900	0	0	0	829530	781900	0	403520	943060	0	0	0	0	0	0	0	1026400	1037000	941520	0	0	0	847330	378560	1524200	0	360960	0	0	0	0	0	0	0	0	0	0	0	0	0	0	0	0	0	0	0	0	0	0	158080	1735000	895030	826940	2049100	1960500	0	0	1681500	997770	0	1129200	1343500	1622800	223170	4344300	4239400	2390100	769360	217870	562750	2787800	3457900	3918800	3889300	3305300	3980100	1524100	1627000	1253600	2567700	3678000	1308600	4188300	3431400	4303300	1092300	1697500	1223700	374850	848500	2886200	712010	993650	0	0	1679200	1483100	266180	886830	94464	3814700	4126800	627160	2827900	1145100	1995900	3848900	800710	0	0	0	0	0	0	0	0	0	202520	0	0	0	0	0	0	0	0	0	0	0	0	0	0	0	0	0	0	0	0	0	0	0	0	0	315540	138120	0	0	0	0	0	0	143900	332930	447010	0	0	0	0	0	0	0	0	0	0	0	0	0	0	0
LVPAAGTGDSK	LSEICAGILKLLDEKLVPAAGTGDSKVFYL	LDEKLVPAAGTGDSKVFYLKMKGDYHRYLA	K	L	V	S	K	V	11	0	1014.53	Gorai.005G222600.1.A;Gorai.005G222600.2.A;Gorai.005G222600.1.D;Gorai.005G222600.2.D	Gorai.005G222600.1.D	114	124	no	no	2	0.0016027	111.46	2994100000	2034300	2151300	5122300	3749400	257950	889630	17997000	2286400	50681000	24076000	10749000	13183000	29214000	37487000	39792000	0	18315000	24708000	21277000	19375000	0	784880	2399800	1661200	15009000	33778000	18410000	2669000	5973600	3870900	36247000	41211000	42946000	0	18897000	0	83144000	57307000	84439000	0	0	31897000	10263000	8666700	10388000	50606000	0	187160000	0	49579000	1847100	0	0	0	0	0	4900300	0	0	0	80347000	50117000	46366000	39412000	0	0	61705000	70044000	22280000	119660000	274790000	6502400	0	13055000	0	0	0	0	18142000	0	6745400	0	0	0	0	143130000	0	0	0	0	0	0	0	0	0	0	0	0	0	9147300	0	5007100	71068000	41064000	97128000	7749400	0	0	35214000	0	55596000	14426000	0	18469000	0	0	0	0	0	0	0	0	18202000	0	0	0	3485600	7868500	66838000	0	29205000	7398300	0	0	0	0	0	0	0	0	0	0	0	0	0	0	0	0	0	0	0	0	0	93035000	106100000	95936000	0	0	0	0	2684400	7465500	35657000	46862000	38807000	0	0	0	0	0	0	0	0	0	0	0	0	0	0	0			31449	2209;2208	34458	1430128;1430129;1430130;1430131;1430132;1430133;1430134;1430135;1430136;1430137;1430138;1430139;1430140;1430141;1430142;1430143;1430144;1430145;1430146;1430147;1430148;1430149;1430150;1430151;1430152;1430153;1430154;1430155;1430156;1430157;1430158;1430159;1430160;1430161;1430162;1430163;1430164;1430165;1430166;1430167;1430168;1430169;1430170;1430171;1430172;1430173;1430174;1430175;1430176;1430177;1430178;1430179;1430180;1430181;1430182;1430183;1430184;1430185;1430186;1430187;1430188;1430189;1430190;1430191;1430192;1430193;1430194;1430195;1430196;1430197;1430198;1430199;1430200;1430201;1430202;1430203;1430204;1430205;1430206;1430207;1430208;1430209;1430210;1430211;1430212;1430213;1430214;1430215;1430216;1430217;1430218;1430219	1396655;1396656;1396657;1396658;1396659;1396660;1396661;1396662;1396663;1396664;1396665;1396666;1396667;1396668;1396669;1396670;1396671;1396672;1396673;1396674;1396675;1396676;1396677;1396678;1396679;1396680;1396681;1396682;1396683;1396684;1396685;1396686;1396687;1396688;1396689;1396690;1396691;1396692;1396693;1396694;1396695;1396696;1396697;1396698;1396699;1396700;1396701;1396702;1396703;1396704;1396705;1396706;1396707;1396708;1396709;1396710;1396711;1396712;1396713;1396714;1396715;1396716;1396717;1396718;1396719;1396720;1396721;1396722;1396723;1396724;1396725;1396726;1396727;1396728;1396729;1396730;1396731;1396732;1396733;1396734;1396735;1396736;1396737;1396738;1396739;1396740;1396741;1396742;1396743;1396744	1396713			90	2034300	2585000	1282700	1850800	688900	384520	2372700	1246300	3520000	2320900	2494800	3209200	4057200	3107600	3260800	0	3184400	3590100	2962600	1346300	0	1707300	1192100	1478100	2418700	2927900	2972600	436190	974220	622980	2243500	2198500	2100300	0	1231200	0	6115700	2894700	4440000	0	0	1995200	1573200	2126900	4431000	8690100	0	10557000	0	6812500	1700200	0	0	0	0	0	3480000	0	0	0	1520700	1137800	1013300	1000200	0	0	2384400	1994300	509290	1450700	4527700	93738	0	187860	0	0	0	0	450810	0	140090	0	0	0	0	1536600	0	0	0	0	0	0	0	0	0	0	0	0	0	110090	0	79513	1426700	635060	1646600	241620	0	0	553100	0	1244300	390960	0	1015400	0	0	0	0	0	0	0	0	1564300	0	0	0	985060	2033400	2373500	0	1766000	652320	0	0	0	0	0	0	0	0	0	0	0	0	0	0	0	0	0	0	0	0	0	3252500	2783400	3422900	0	0	0	0	122040	301380	1704800	1527800	1778300	0	0	0	0	0	0	0	0	0	0	0	0	0	0	0
LVPAAGTGDSKVFYLK	LSEICAGILKLLDEKLVPAAGTGDSKVFYL	VPAAGTGDSKVFYLKMKGDYHRYLAEFKTG	K	L	V	L	K	M	16	1	1664.91	Gorai.005G222600.1.A;Gorai.005G222600.2.A;Gorai.005G222600.1.D;Gorai.005G222600.2.D	Gorai.005G222600.1.D	114	129	no	no	2;3	1.3835e-08	112.94	8188600000	534240	192240	5521600	4004900	714660	0	3365900	1909200	0	15466000	5804400	6127200	0	0	0	25492000	8626600	0	12618000	41776000	0	0	780430	924070	0	0	0	16053000	0	11981000	47671000	32925000	26217000	17542000	33725000	41839000	0	27995000	0	33177000	0	0	0	0	0	0	0	0	0	0	0	0	0	0	0	0	0	0	0	0	79639000	112020000	105650000	39921000	95908000	76745000	0	29450000	113680000	128740000	66608000	178020000	168850000	190690000	39674000	261640000	254060000	0	56698000	62244000	44722000	235880000	383510000	248680000	437740000	361010000	336800000	19821000	155100000	150970000	22452000	244590000	211740000	246080000	230430000	241870000	34428000	147320000	182080000	114210000	113490000	252240000	17218000	62646000	0	46334000	117930000	233260000	47290000	149010000	49358000	33428000	38573000	32830000	160180000	123610000	17920000	0	30407000	0	0	0	2286900	0	0	0	0	0	19381000	0	0	0	0	0	0	0	0	0	0	0	0	0	0	0	0	0	0	0	0	0	0	0	0	13461000	25843000	11255000	0	0	0	0	0	0	12802000	25324000	19891000	0	0	0	0	0	0	0	0	0	0	0	0	0	0	0			31450	2209;2208	34459	1430220;1430221;1430222;1430223;1430224;1430225;1430226;1430227;1430228;1430229;1430230;1430231;1430232;1430233;1430234;1430235;1430236;1430237;1430238;1430239;1430240;1430241;1430242;1430243;1430244;1430245;1430246;1430247;1430248;1430249;1430250;1430251;1430252;1430253;1430254;1430255;1430256;1430257;1430258;1430259;1430260;1430261;1430262;1430263;1430264;1430265;1430266;1430267;1430268;1430269;1430270;1430271;1430272;1430273;1430274;1430275;1430276;1430277;1430278;1430279;1430280;1430281;1430282;1430283;1430284;1430285;1430286;1430287;1430288;1430289;1430290;1430291;1430292;1430293;1430294;1430295;1430296;1430297;1430298;1430299;1430300;1430301;1430302;1430303;1430304;1430305;1430306;1430307;1430308;1430309;1430310;1430311;1430312;1430313;1430314;1430315;1430316;1430317;1430318;1430319;1430320;1430321;1430322;1430323;1430324;1430325;1430326;1430327;1430328;1430329;1430330;1430331;1430332;1430333;1430334;1430335;1430336;1430337;1430338;1430339;1430340;1430341;1430342;1430343;1430344;1430345;1430346;1430347;1430348;1430349;1430350;1430351;1430352;1430353;1430354;1430355;1430356;1430357;1430358;1430359;1430360;1430361;1430362;1430363	1396745;1396746;1396747;1396748;1396749;1396750;1396751;1396752;1396753;1396754;1396755;1396756;1396757;1396758;1396759;1396760;1396761;1396762;1396763;1396764;1396765;1396766;1396767;1396768;1396769;1396770;1396771;1396772;1396773;1396774;1396775;1396776;1396777;1396778;1396779;1396780;1396781;1396782;1396783;1396784;1396785;1396786;1396787;1396788;1396789;1396790;1396791;1396792;1396793;1396794;1396795;1396796;1396797;1396798;1396799;1396800;1396801;1396802;1396803;1396804;1396805;1396806;1396807;1396808;1396809;1396810;1396811;1396812;1396813;1396814;1396815;1396816;1396817;1396818;1396819;1396820;1396821;1396822;1396823;1396824;1396825;1396826;1396827;1396828;1396829;1396830;1396831;1396832;1396833;1396834;1396835;1396836;1396837;1396838;1396839;1396840;1396841;1396842;1396843;1396844;1396845;1396846;1396847;1396848;1396849;1396850;1396851;1396852;1396853;1396854;1396855;1396856;1396857;1396858;1396859;1396860;1396861;1396862;1396863;1396864;1396865;1396866;1396867;1396868;1396869;1396870;1396871;1396872;1396873;1396874;1396875;1396876;1396877;1396878;1396879;1396880;1396881;1396882;1396883;1396884;1396885;1396886;1396887;1396888;1396889;1396890;1396891;1396892;1396893;1396894;1396895;1396896;1396897;1396898;1396899;1396900;1396901;1396902;1396903;1396904;1396905;1396906;1396907;1396908;1396909;1396910;1396911;1396912;1396913;1396914;1396915;1396916;1396917;1396918;1396919;1396920;1396921;1396922;1396923;1396924	1396780			175	534240	231000	1382700	1976900	1908600	0	443750	1040700	0	1490900	1347100	1491500	0	0	0	1816400	1499900	0	1757000	2902800	0	0	387690	822190	0	0	0	2623500	0	1928200	2950600	1756500	1282200	1827300	2197300	2864700	0	1414100	0	2662700	0	0	0	0	0	0	0	0	0	0	0	0	0	0	0	0	0	0	0	0	1507300	2543100	2308800	1013100	3447200	3179700	0	838510	2598500	1560600	1097500	2566200	1497200	2744100	307860	4824500	4793800	0	1408900	1252200	928820	2882300	4421300	3551700	4396700	3875800	4280700	1425300	2044900	1316100	767490	3910900	1995900	3762300	3104300	3642400	1362800	1380200	2038000	1374500	1064500	4005600	345650	968840	0	1444700	2265900	2065300	742770	1135000	1104700	905920	2628600	1804900	2081000	1269900	1408500	0	1850000	0	0	0	196540	0	0	0	0	0	688260	0	0	0	0	0	0	0	0	0	0	0	0	0	0	0	0	0	0	0	0	0	0	0	0	470580	677960	401580	0	0	0	0	0	0	612090	825610	911450	0	0	0	0	0	0	0	0	0	0	0	0	0	0	0
LVPAGDTEFANDAAFGYK	RYTIDDIHYVADSDRLVPAGDTEFANDAAF	AGDTEFANDAAFGYKSSNLREWVEEKTAGR	R	L	V	Y	K	S	18	0	1884.89	Gorai.005G132300.3.D;Gorai.005G132300.2.D;Gorai.005G132300.1.D;Gorai.005G132300.4.D;Gorai.005G132300.5.D	Gorai.005G132300.3.D	630	647	no	no	2	2.4014e-05	89.629	48406000	0	0	0	0	0	0	0	0	0	0	0	0	0	0	0	0	0	0	0	0	0	0	0	0	0	0	0	0	0	0	0	0	0	0	0	0	0	0	0	0	0	0	0	0	0	0	0	0	0	0	0	0	0	0	0	0	0	0	0	0	0	0	0	0	0	0	0	0	0	14379000	0	6502400	0	0	0	0	0	0	0	0	0	14663000	12861000	0	0	0	0	0	0	0	0	0	0	0	0	0	0	0	0	0	0	0	0	0	0	0	0	0	0	0	0	0	0	0	0	0	0	0	0	0	0	0	0	0	0	0	0	0	0	0	0	0	0	0	0	0	0	0	0	0	0	0	0	0	0	0	0	0	0	0	0	0	0	0	0	0	0	0	0	0	0	0	0	0	0	0	0	0	0	0	0	0	0	0	0	0	0	0	0	0			31451	2068	34460	1430364;1430365;1430366;1430367;1430368	1396925;1396926;1396927;1396928;1396929;1396930;1396931	1396927			7	0	0	0	0	0	0	0	0	0	0	0	0	0	0	0	0	0	0	0	0	0	0	0	0	0	0	0	0	0	0	0	0	0	0	0	0	0	0	0	0	0	0	0	0	0	0	0	0	0	0	0	0	0	0	0	0	0	0	0	0	0	0	0	0	0	0	0	0	0	174310	0	93737	0	0	0	0	0	0	0	0	0	179170	148270	0	0	0	0	0	0	0	0	0	0	0	0	0	0	0	0	0	0	0	0	0	0	0	0	0	0	0	0	0	0	0	0	0	0	0	0	0	0	0	0	0	0	0	0	0	0	0	0	0	0	0	0	0	0	0	0	0	0	0	0	0	0	0	0	0	0	0	0	0	0	0	0	0	0	0	0	0	0	0	0	0	0	0	0	0	0	0	0	0	0	0	0	0	0	0	0	0
LVPEKVSTLNEEK	WGRYGNLGLGDRNDRLVPEKVSTLNEEKMN	DRLVPEKVSTLNEEKMNIVACGWRHTISVS	R	L	V	E	K	M	13	1	1484.81	Gorai.006G007400.4.A;Gorai.006G007400.1.A;Gorai.006G007400.3.A;Gorai.006G007400.2.A;Gorai.006G007400.5.A;Gorai.006G007400.6.A;Gorai.006G007400.4.D;Gorai.006G007400.3.D;Gorai.006G007400.1.D;Gorai.006G007400.5.D;Gorai.006G007400.2.D;Gorai.006G007400.6.D	Gorai.006G007400.4.A	205	217	no	no	3	0.042918	32.478	236490000	0	0	0	0	0	0	1472600	0	0	0	0	0	0	0	0	3620900	0	0	0	0	0	0	0	0	0	0	0	0	0	0	0	0	0	0	0	0	0	0	0	0	0	0	0	0	0	0	0	0	0	0	0	0	0	0	0	0	0	0	0	0	11812000	0	10862000	0	2928800	7765500	0	0	0	20381000	8120700	10279000	0	0	0	0	0	0	0	0	6739800	0	0	15861000	0	0	0	0	0	0	0	0	23408000	0	8649000	0	0	0	10541000	8984000	10234000	0	2695200	6763100	0	0	0	13435000	0	21595000	2883100	4090500	0	0	23369000	0	0	0	0	0	0	0	0	0	0	0	0	0	0	0	0	0	0	0	0	0	0	0	0	0	0	0	0	0	0	0	0	0	0	0	0	0	0	0	0	0	0	0	0	0	0	0	0	0	0	0	0	0	0	0	0	0	0	0	0	0	0	0	0	0			31452	2305;2306	34461	1430369;1430370;1430371;1430372;1430373;1430374;1430375;1430376;1430377;1430378;1430379;1430380;1430381;1430382;1430383;1430384;1430385;1430386;1430387;1430388;1430389;1430390;1430391	1396932;1396933	1396932			2	0	0	0	0	0	0	194150	0	0	0	0	0	0	0	0	258000	0	0	0	0	0	0	0	0	0	0	0	0	0	0	0	0	0	0	0	0	0	0	0	0	0	0	0	0	0	0	0	0	0	0	0	0	0	0	0	0	0	0	0	0	223560	0	237380	0	105270	321740	0	0	0	247080	133810	148180	0	0	0	0	0	0	0	0	139970	0	0	226540	0	0	0	0	0	0	0	0	220640	0	116520	0	0	0	117990	108130	95993	0	54107	104590	0	0	0	118950	0	164490	64526	110860	0	0	303610	0	0	0	0	0	0	0	0	0	0	0	0	0	0	0	0	0	0	0	0	0	0	0	0	0	0	0	0	0	0	0	0	0	0	0	0	0	0	0	0	0	0	0	0	0	0	0	0	0	0	0	0	0	0	0	0	0	0	0	0	0	0	0	0	0
LVPEKVSTLNGEK	WGRYGNLGLGDRNDRLVPEKVSTLNGEKMN	DRLVPEKVSTLNGEKMNMVACGWRHTISVS	R	L	V	E	K	M	13	1	1412.79	Gorai.011G118200.2.D;Gorai.011G118200.6.D;Gorai.011G118200.4.D;Gorai.011G118200.3.D;Gorai.011G118200.1.D;Gorai.011G118200.6.A;Gorai.011G118200.3.A;Gorai.011G118200.5.D;Gorai.011G118200.7.D;Gorai.011G118200.8.D;Gorai.011G118200.9.D;Gorai.011G118200.2.A;Gorai.011G118200.4.A;Gorai.011G118200.1.A;Gorai.011G118200.5.A;Gorai.011G118200.7.A;Gorai.011G118200.8.A;Gorai.011G118200.9.A	Gorai.011G118200.2.D	215	227	no	no	2;3	6.9959e-07	142.92	1238900000	464440	0	1637700	0	0	0	4609500	0	0	0	2226900	0	0	0	0	0	2345200	0	0	0	0	0	0	0	0	0	0	0	0	0	0	0	0	0	0	0	0	0	0	0	0	0	0	0	0	0	0	0	0	0	0	0	0	0	0	0	0	0	0	0	61559000	51120000	37342000	54382000	27549000	40631000	6530000	14628000	43302000	93221000	12006000	37115000	62640000	62265000	0	51963000	37501000	0	6115200	0	0	34342000	42357000	29428000	60234000	51986000	44915000	0	0	0	0	0	36586000	16497000	17914000	11241000	5740800	32993000	18827000	0	18876000	0	4670900	7531800	4675100	0	10966000	37023000	10910000	24979000	0	0	0	0	0	5078300	0	0	0	0	0	0	0	0	0	0	0	0	0	0	0	0	0	0	0	0	0	0	0	0	0	0	0	0	0	0	0	0	0	0	0	0	0	0	0	0	0	0	0	0	0	0	0	0	0	0	0	0	0	0	0	0	0	0	0	0	0	0	0	0			31453	5315;5314	34462	1430392;1430393;1430394;1430395;1430396;1430397;1430398;1430399;1430400;1430401;1430402;1430403;1430404;1430405;1430406;1430407;1430408;1430409;1430410;1430411;1430412;1430413;1430414;1430415;1430416;1430417;1430418;1430419;1430420;1430421;1430422;1430423;1430424;1430425;1430426;1430427;1430428;1430429;1430430;1430431;1430432;1430433;1430434;1430435;1430436;1430437;1430438;1430439;1430440;1430441;1430442;1430443;1430444;1430445;1430446;1430447;1430448;1430449;1430450;1430451;1430452	1396934;1396935;1396936;1396937;1396938;1396939;1396940;1396941;1396942;1396943;1396944;1396945;1396946;1396947;1396948;1396949;1396950;1396951;1396952;1396953;1396954;1396955;1396956;1396957;1396958;1396959;1396960;1396961;1396962;1396963;1396964;1396965;1396966;1396967;1396968;1396969;1396970;1396971;1396972;1396973;1396974;1396975;1396976;1396977	1396959			41	464440	0	410100	0	0	0	607720	0	0	0	516850	0	0	0	0	0	407750	0	0	0	0	0	0	0	0	0	0	0	0	0	0	0	0	0	0	0	0	0	0	0	0	0	0	0	0	0	0	0	0	0	0	0	0	0	0	0	0	0	0	0	1165100	1160600	816080	1380100	990180	1683500	252330	416500	989820	1130100	197830	535040	555440	896030	0	958150	707600	0	151960	0	0	419630	488330	420300	605000	558130	570870	0	0	0	0	0	344870	252220	241330	169280	227250	309100	210740	0	177050	0	93768	116480	79258	0	210690	327800	171360	190270	0	0	0	0	0	52175	0	0	0	0	0	0	0	0	0	0	0	0	0	0	0	0	0	0	0	0	0	0	0	0	0	0	0	0	0	0	0	0	0	0	0	0	0	0	0	0	0	0	0	0	0	0	0	0	0	0	0	0	0	0	0	0	0	0	0	0	0	0	0	0
LVPEYCYSLDEEGICK	SNILEDLETLRLLSKLVPEYCYSLDEEGIC	VPEYCYSLDEEGICKTAFELIFAFDEVICL	K	L	V	C	K	T	16	0	1973.88	Gorai.002G164000.3.A;Gorai.002G164000.2.A;Gorai.002G164000.1.A;Gorai.002G164000.4.A;Gorai.002G164000.7.A;Gorai.002G164000.6.A;Gorai.002G164000.5.A;Gorai.002G164000.3.D;Gorai.002G164000.2.D;Gorai.002G164000.1.D;Gorai.002G164000.4.D;Gorai.002G164000.7.D;Gorai.002G164000.6.D;Gorai.002G164000.5.D	Gorai.002G164000.3.A	89	104	no	no	2	6.8916e-06	146.16	1038800000	0	0	0	0	0	0	0	0	0	0	0	0	0	0	0	0	0	0	0	0	0	0	0	0	0	0	0	0	0	0	0	0	0	0	0	0	0	0	0	0	0	0	0	0	0	0	0	0	0	0	0	0	0	0	0	0	0	0	0	0	20641000	9376900	12624000	0	0	0	9605100	9820200	0	34228000	36879000	36002000	24181000	13951000	34250000	15107000	16286000	0	20722000	0	20707000	20444000	21616000	18669000	38777000	27304000	21943000	7490000	14542000	32952000	0	15143000	27208000	19440000	22179000	11107000	8951200	32115000	36961000	51359000	44404000	0	19679000	42586000	31049000	0	0	15575000	17976000	42457000	22395000	5662400	0	0	0	54408000	0	0	0	0	0	0	0	0	0	0	0	0	0	0	0	0	0	0	0	0	0	0	0	0	0	0	0	0	0	0	0	0	0	0	0	0	0	0	0	0	0	0	0	0	0	0	0	0	0	0	0	0	0	0	0	0	0	0	0	0	0	0	0	0			31454	806;807	34463	1430453;1430454;1430455;1430456;1430457;1430458;1430459;1430460;1430461;1430462;1430463;1430464;1430465;1430466;1430467;1430468;1430469;1430470;1430471;1430472;1430473;1430474;1430475;1430476;1430477;1430478;1430479;1430480;1430481;1430482;1430483;1430484;1430485;1430486;1430487;1430488;1430489;1430490;1430491;1430492;1430493;1430494;1430495;1430496;1430497;1430498	1396978;1396979;1396980;1396981;1396982;1396983;1396984;1396985;1396986;1396987;1396988;1396989;1396990;1396991;1396992;1396993;1396994;1396995;1396996;1396997;1396998;1396999;1397000;1397001;1397002;1397003;1397004;1397005;1397006;1397007;1397008;1397009;1397010;1397011;1397012;1397013;1397014;1397015;1397016;1397017;1397018;1397019;1397020;1397021;1397022;1397023;1397024;1397025;1397026;1397027;1397028;1397029;1397030;1397031;1397032;1397033;1397034;1397035;1397036;1397037;1397038	1396978			61	0	0	0	0	0	0	0	0	0	0	0	0	0	0	0	0	0	0	0	0	0	0	0	0	0	0	0	0	0	0	0	0	0	0	0	0	0	0	0	0	0	0	0	0	0	0	0	0	0	0	0	0	0	0	0	0	0	0	0	0	390680	212880	275880	0	0	0	371150	279600	0	414940	607660	519000	214410	200760	265770	278570	307310	0	514940	0	430060	249810	249210	266650	389480	293140	278890	538620	191720	287270	0	242130	256470	297220	298790	167270	354330	300880	413720	618130	416500	0	395060	658610	526380	0	0	137900	282340	323400	501220	153460	0	0	0	558990	0	0	0	0	0	0	0	0	0	0	0	0	0	0	0	0	0	0	0	0	0	0	0	0	0	0	0	0	0	0	0	0	0	0	0	0	0	0	0	0	0	0	0	0	0	0	0	0	0	0	0	0	0	0	0	0	0	0	0	0	0	0	0	0
LVPGGGATELTVSATLK	QDALSVARNIIKNPKLVPGGGATELTVSAT	PGGGATELTVSATLKQKSSSVEGIEKWPYE	K	L	V	L	K	Q	17	0	1612.9	Gorai.011G117000.1.A;Gorai.011G117000.3.A;Gorai.011G117000.2.A;Gorai.011G117000.4.A;Gorai.011G117000.5.A;Gorai.011G117000.6.A;Gorai.011G117000.1.D;Gorai.011G117000.3.D;Gorai.011G117000.2.D;Gorai.011G117000.4.D;Gorai.011G117000.5.D;Gorai.011G117000.6.D	Gorai.011G117000.1.A	407	423	no	no	2	6.423e-07	89.231	512410000	0	0	0	0	0	0	0	0	0	0	0	0	0	0	0	0	0	0	0	0	0	0	0	0	0	0	0	0	0	0	0	0	0	0	0	0	0	0	0	0	0	0	0	0	0	0	0	0	0	0	0	0	0	0	0	0	0	0	0	0	0	0	9544500	0	0	0	0	0	4291500	0	0	0	0	22332000	61294000	0	0	0	14205000	0	0	0	39365000	36105000	0	7226300	22368000	4759000	0	0	0	0	24607000	0	0	0	8100900	29611000	25515000	38680000	0	0	29802000	19922000	22959000	0	0	10082000	5860000	8389600	0	0	0	0	12582000	54804000	0	0	0	0	0	0	0	0	0	0	0	0	0	0	0	0	0	0	0	0	0	0	0	0	0	0	0	0	0	0	0	0	0	0	0	0	0	0	0	0	0	0	0	0	0	0	0	0	0	0	0	0	0	0	0	0	0	0	0	0	0	0	0	0			31455	5309;5310	34464	1430499;1430500;1430501;1430502;1430503;1430504;1430505;1430506;1430507;1430508;1430509;1430510;1430511;1430512;1430513;1430514;1430515;1430516;1430517;1430518;1430519;1430520;1430521;1430522;1430523;1430524;1430525;1430526;1430527;1430528;1430529;1430530;1430531;1430532;1430533;1430534;1430535;1430536;1430537;1430538;1430539;1430540;1430541;1430542;1430543;1430544;1430545;1430546;1430547;1430548;1430549;1430550;1430551	1397039;1397040;1397041;1397042;1397043;1397044;1397045;1397046;1397047;1397048;1397049;1397050;1397051;1397052;1397053;1397054;1397055;1397056;1397057;1397058;1397059;1397060;1397061;1397062;1397063;1397064;1397065;1397066;1397067;1397068;1397069;1397070;1397071;1397072;1397073;1397074;1397075;1397076;1397077;1397078;1397079;1397080;1397081;1397082;1397083;1397084;1397085;1397086;1397087;1397088;1397089;1397090;1397091;1397092;1397093;1397094	1397059			54	0	0	0	0	0	0	0	0	0	0	0	0	0	0	0	0	0	0	0	0	0	0	0	0	0	0	0	0	0	0	0	0	0	0	0	0	0	0	0	0	0	0	0	0	0	0	0	0	0	0	0	0	0	0	0	0	0	0	0	0	0	0	208590	0	0	0	0	0	98096	0	0	0	0	321360	475620	0	0	0	352980	0	0	0	453830	515670	0	77582	284300	342230	0	0	0	0	231950	0	0	0	320670	277420	285600	465530	0	0	598280	308100	389230	0	0	89266	92043	63904	0	0	0	0	163470	563060	0	0	0	0	0	0	0	0	0	0	0	0	0	0	0	0	0	0	0	0	0	0	0	0	0	0	0	0	0	0	0	0	0	0	0	0	0	0	0	0	0	0	0	0	0	0	0	0	0	0	0	0	0	0	0	0	0	0	0	0	0	0	0	0
LVPGRVSTEVDAR	FFNKALVNVGGDLAKLVPGRVSTEVDARLA	AKLVPGRVSTEVDARLAYDTHGIIRRVHDL	K	L	V	A	R	L	13	1	1397.76	Gorai.006G212700.1.A;Gorai.006G212700.1.D;Gorai.006G212700.3.D;Gorai.006G212700.2.D	Gorai.006G212700.1.A	202	214	no	no	2;3	0.0002004	114.24	1852700000	0	0	0	0	0	0	0	0	0	0	0	0	0	0	0	0	0	0	0	0	0	0	0	0	0	0	0	0	0	0	0	0	0	2250300	0	2636500	0	0	0	0	0	0	0	0	0	0	0	0	0	0	0	0	0	0	0	0	0	0	0	0	10412000	62949000	31101000	0	14994000	10919000	0	0	0	0	0	0	53934000	9542900	0	99869000	69964000	39444000	0	0	0	267410000	160630000	177010000	41410000	49787000	51679000	3368800	61509000	0	10596000	64115000	31333000	20208000	27379000	59979000	0	0	0	0	0	146260000	4329800	0	0	0	0	0	4201500	0	0	49087000	15466000	19031000	126990000	28424000	0	12122000	12372000	0	0	0	0	0	0	0	0	0	0	0	0	0	0	0	0	0	0	0	0	0	0	0	0	0	0	0	0	0	0	0	0	0	0	0	0	0	0	0	0	0	0	0	0	0	0	0	0	0	0	0	0	0	0	0	0	0	0	0	0	0			31456	2670;2671	34465	1430552;1430553;1430554;1430555;1430556;1430557;1430558;1430559;1430560;1430561;1430562;1430563;1430564;1430565;1430566;1430567;1430568;1430569;1430570;1430571;1430572;1430573;1430574;1430575;1430576;1430577;1430578;1430579;1430580;1430581;1430582;1430583;1430584;1430585;1430586;1430587;1430588;1430589;1430590;1430591;1430592;1430593;1430594;1430595;1430596;1430597;1430598;1430599;1430600;1430601;1430602;1430603	1397095;1397096;1397097;1397098;1397099;1397100;1397101;1397102;1397103;1397104;1397105;1397106;1397107;1397108;1397109;1397110;1397111;1397112;1397113;1397114;1397115;1397116;1397117;1397118;1397119;1397120;1397121;1397122;1397123;1397124;1397125;1397126;1397127;1397128;1397129;1397130	1397103			36	0	0	0	0	0	0	0	0	0	0	0	0	0	0	0	0	0	0	0	0	0	0	0	0	0	0	0	0	0	0	0	0	0	234400	0	180520	0	0	0	0	0	0	0	0	0	0	0	0	0	0	0	0	0	0	0	0	0	0	0	0	197060	1429100	679680	0	538910	452400	0	0	0	0	0	0	478240	137330	0	1841500	1320100	1388000	0	0	0	3267600	1851900	2528100	415920	534510	656850	242250	810940	0	362200	1025200	295350	308950	368850	903230	0	0	0	0	0	2322600	86921	0	0	0	0	0	65992	0	0	1330300	1054000	1046300	1649800	292030	0	657940	752740	0	0	0	0	0	0	0	0	0	0	0	0	0	0	0	0	0	0	0	0	0	0	0	0	0	0	0	0	0	0	0	0	0	0	0	0	0	0	0	0	0	0	0	0	0	0	0	0	0	0	0	0	0	0	0	0	0	0	0	0	0
LVPGSNCLPLAGSEAK	NTRNVNRTGQLTGFKLVPGSNCLPLAGSEA	VPGSNCLPLAGSEAKFLRRATFLKHNLWVT	K	L	V	A	K	F	16	0	1611.83	Gorai.008G160800.5.D;Gorai.008G160800.5.A;Gorai.008G160800.2.D;Gorai.008G160800.2.A;Gorai.008G160800.4.D;Gorai.008G160800.4.A;Gorai.008G160800.3.D;Gorai.008G160800.3.A;Gorai.008G160800.1.D;Gorai.008G160800.1.A;Gorai.002G186900.1.D	Gorai.008G160800.5.D	650	665	no	no	2	5.0972e-06	72.958	73376000	0	0	0	0	0	0	0	0	0	0	0	0	0	0	0	0	0	0	0	0	0	0	0	0	0	0	0	0	0	0	0	0	0	0	0	0	0	0	0	0	0	0	0	0	0	0	0	0	0	0	0	0	0	0	0	0	0	0	0	0	0	0	0	0	0	0	0	0	0	0	0	0	0	0	0	0	0	0	5789100	0	0	0	0	0	0	0	0	0	12442000	0	0	0	0	0	0	0	0	0	0	10019000	0	0	0	10969000	0	0	0	0	0	16634000	0	0	0	0	6737600	10786000	0	0	0	0	0	0	0	0	0	0	0	0	0	0	0	0	0	0	0	0	0	0	0	0	0	0	0	0	0	0	0	0	0	0	0	0	0	0	0	0	0	0	0	0	0	0	0	0	0	0	0	0	0	0	0	0	0	0	0	0	0	0	0	0			31457	3657	34466	1430604;1430605;1430606;1430607;1430608;1430609;1430610;1430611;1430612;1430613;1430614	1397131;1397132;1397133;1397134;1397135;1397136	1397133			6	0	0	0	0	0	0	0	0	0	0	0	0	0	0	0	0	0	0	0	0	0	0	0	0	0	0	0	0	0	0	0	0	0	0	0	0	0	0	0	0	0	0	0	0	0	0	0	0	0	0	0	0	0	0	0	0	0	0	0	0	0	0	0	0	0	0	0	0	0	0	0	0	0	0	0	0	0	0	143860	0	0	0	0	0	0	0	0	0	164040	0	0	0	0	0	0	0	0	0	0	120580	0	0	0	169640	0	0	0	0	0	126700	0	0	0	0	87535	110810	0	0	0	0	0	0	0	0	0	0	0	0	0	0	0	0	0	0	0	0	0	0	0	0	0	0	0	0	0	0	0	0	0	0	0	0	0	0	0	0	0	0	0	0	0	0	0	0	0	0	0	0	0	0	0	0	0	0	0	0	0	0	0	0
LVPGWTKPICIGR	GTVFREPIICKNVPRLVPGWTKPICIGRHA	PRLVPGWTKPICIGRHAFGDQYRATDAVIK	R	L	V	G	R	H	13	1	1495.83	Gorai.007G188300.2.A;Gorai.007G188300.8.A;Gorai.007G188300.1.A;Gorai.007G188300.3.A;Gorai.007G188300.4.A;Gorai.007G188300.5.A;Gorai.007G188300.6.A;Gorai.007G188300.7.A;Gorai.007G188300.7.D;Gorai.007G188300.10.A;Gorai.007G188300.9.A;Gorai.007G188300.10.D;Gorai.007G188300.9.D;Gorai.012G179300.4.D;Gorai.012G179300.5.A;Gorai.012G179300.3.A;Gorai.012G179300.3.D;Gorai.012G179300.4.A;Gorai.012G179300.5.D;Gorai.007G188300.8.D;Gorai.007G188300.2.D;Gorai.007G188300.1.D;Gorai.007G188300.4.D;Gorai.007G188300.3.D;Gorai.007G188300.5.D;Gorai.007G188300.6.D;Gorai.012G179300.1.D;Gorai.012G179300.2.D	Gorai.007G188300.2.A	165	177	no	no	3	7.3703e-06	105.17	873550000	0	0	0	0	0	0	0	0	0	0	0	0	0	0	0	0	0	0	0	0	0	0	0	0	0	3454400	0	0	0	0	0	0	0	0	2996800	2782900	2209500	4824200	3012300	0	0	0	0	0	0	0	0	0	0	0	0	0	0	0	0	0	0	0	0	0	0	0	0	0	0	0	0	0	0	0	0	0	23216000	16634000	17949000	0	0	0	19628000	16939000	17101000	0	0	0	0	0	0	0	21243000	67628000	0	0	33392000	0	0	0	3202400	25756000	28002000	28302000	25456000	0	0	0	0	0	0	9305100	0	82944000	0	0	0	0	0	0	0	0	0	0	0	0	0	0	0	0	1055100	979570	22266000	0	42653000	4325300	0	0	0	0	0	0	0	0	0	0	0	0	0	0	0	0	0	0	0	0	0	47728000	173790000	72214000	0	0	0	0	0	0	7673400	32571000	12325000	0	0	0	0	0	0	0	0	0	0	0	0	0	0	0			31458	3149;3150	34467	1430615;1430616;1430617;1430618;1430619;1430620;1430621;1430622;1430623;1430624;1430625;1430626;1430627;1430628;1430629;1430630;1430631;1430632;1430633;1430634;1430635;1430636;1430637;1430638;1430639;1430640;1430641;1430642;1430643;1430644;1430645;1430646;1430647;1430648;1430649	1397137;1397138;1397139;1397140;1397141;1397142;1397143;1397144;1397145;1397146;1397147;1397148;1397149;1397150;1397151;1397152;1397153;1397154;1397155;1397156;1397157;1397158;1397159;1397160;1397161;1397162;1397163;1397164;1397165;1397166;1397167;1397168;1397169;1397170;1397171	1397163			34	0	0	0	0	0	0	0	0	0	0	0	0	0	0	0	0	0	0	0	0	0	0	0	0	0	299430	0	0	0	0	0	0	0	0	195250	190540	162520	243680	158390	0	0	0	0	0	0	0	0	0	0	0	0	0	0	0	0	0	0	0	0	0	0	0	0	0	0	0	0	0	0	0	0	0	205860	239370	139280	0	0	0	487740	340780	355160	0	0	0	0	0	0	0	280070	589580	0	0	314760	0	0	0	126770	241300	313440	340630	238770	0	0	0	0	0	0	82389	0	631790	0	0	0	0	0	0	0	0	0	0	0	0	0	0	0	0	298180	253150	790720	0	2579200	381370	0	0	0	0	0	0	0	0	0	0	0	0	0	0	0	0	0	0	0	0	0	1668600	4559100	2576500	0	0	0	0	0	0	366890	1061900	564770	0	0	0	0	0	0	0	0	0	0	0	0	0	0	0
LVPIETPGDHEFVAEQYVVEK	AWQDGTVERGVDATKLVPIETPGDHEFVAE	PGDHEFVAEQYVVEKTSDDGDDAYEPRRVG	K	L	V	E	K	T	21	0	2398.21	Gorai.012G156100.2.A;Gorai.012G156100.1.A;Gorai.012G156100.3.A;Gorai.012G156100.4.A;Gorai.012G156100.2.D;Gorai.012G156100.1.D;Gorai.012G156100.3.D;Gorai.012G156100.4.D	Gorai.012G156100.2.A	520	540	no	no	3	7.4892e-05	56.055	409370000	0	0	0	0	0	0	0	0	0	0	0	0	2857800	5930400	0	0	0	0	0	0	0	0	0	0	0	0	0	0	0	0	7275100	8672800	8429800	0	0	0	4223800	6411600	6063600	0	0	0	0	0	0	0	8520100	0	0	0	0	0	0	0	0	0	0	0	0	0	22266000	0	13221000	20404000	6424000	7498000	13863000	21597000	13547000	43185000	36536000	17615000	0	0	27633000	0	0	0	0	0	0	0	0	5287000	0	0	0	0	0	14009000	0	0	0	0	0	0	0	0	14044000	16156000	0	0	0	0	0	11654000	0	13278000	0	23491000	6319300	0	0	0	0	0	2959100	0	0	0	0	0	0	0	0	0	0	0	0	0	0	0	0	0	0	0	0	0	0	0	0	0	0	0	0	0	0	0	0	0	0	0	0	0	0	0	0	0	0	0	0	0	0	0	0	0	0	0	0	0	0	0	0	0	0	0	0	0	0	0			31459	5838;5839	34468	1430650;1430651;1430652;1430653;1430654;1430655;1430656;1430657;1430658;1430659;1430660;1430661;1430662;1430663;1430664;1430665;1430666;1430667;1430668;1430669;1430670;1430671;1430672;1430673;1430674;1430675;1430676;1430677;1430678;1430679	1397172;1397173;1397174;1397175;1397176;1397177;1397178;1397179;1397180;1397181;1397182;1397183	1397173			12	0	0	0	0	0	0	0	0	0	0	0	0	396900	491620	0	0	0	0	0	0	0	0	0	0	0	0	0	0	0	0	450290	462680	412270	0	0	0	310690	323870	318840	0	0	0	0	0	0	0	567200	0	0	0	0	0	0	0	0	0	0	0	0	0	421410	0	288940	517830	230890	310660	535690	614910	309660	523520	602010	253940	0	0	214420	0	0	0	0	0	0	0	0	75511	0	0	0	0	0	122130	0	0	0	0	0	0	0	0	157200	194440	0	0	0	0	0	363370	0	117570	0	178930	141430	0	0	0	0	0	232580	0	0	0	0	0	0	0	0	0	0	0	0	0	0	0	0	0	0	0	0	0	0	0	0	0	0	0	0	0	0	0	0	0	0	0	0	0	0	0	0	0	0	0	0	0	0	0	0	0	0	0	0	0	0	0	0	0	0	0	0	0	0	0
LVPIETPGDHEFVAEQYVVEKTSDDGDDVYEPR	AWQDGTVERGVDATKLVPIETPGDHEFVAE	VEKTSDDGDDVYEPRRVGVVKSVNAKERTA	K	L	V	P	R	R	33	1	3747.74	Gorai.012G156100.2.D;Gorai.012G156100.1.D;Gorai.012G156100.3.D;Gorai.012G156100.4.D	Gorai.012G156100.2.D	520	552	yes	no	4	0.00042108	25.846	84344000	0	0	0	0	0	0	0	0	0	0	0	0	0	0	0	0	0	0	0	0	0	0	0	0	0	0	0	0	0	0	0	0	0	0	0	0	0	0	0	0	0	0	0	0	0	0	0	0	0	0	0	0	0	0	0	0	0	0	0	0	0	11195000	0	14654000	0	0	0	0	0	0	0	5351800	0	0	0	0	0	0	11104000	0	0	0	0	0	0	25875000	0	0	0	0	0	0	0	0	0	0	0	0	0	0	0	0	7336500	0	0	0	0	0	0	0	8828400	0	0	0	0	0	0	0	0	0	0	0	0	0	0	0	0	0	0	0	0	0	0	0	0	0	0	0	0	0	0	0	0	0	0	0	0	0	0	0	0	0	0	0	0	0	0	0	0	0	0	0	0	0	0	0	0	0	0	0	0	0	0	0	0	0	0	0	0	0			31460	5839	34469	1430680;1430681;1430682;1430683;1430684;1430685;1430686	1397184	1397184			1	0	0	0	0	0	0	0	0	0	0	0	0	0	0	0	0	0	0	0	0	0	0	0	0	0	0	0	0	0	0	0	0	0	0	0	0	0	0	0	0	0	0	0	0	0	0	0	0	0	0	0	0	0	0	0	0	0	0	0	0	0	254170	0	371880	0	0	0	0	0	0	0	77151	0	0	0	0	0	0	275920	0	0	0	0	0	0	277790	0	0	0	0	0	0	0	0	0	0	0	0	0	0	0	0	147280	0	0	0	0	0	0	0	197590	0	0	0	0	0	0	0	0	0	0	0	0	0	0	0	0	0	0	0	0	0	0	0	0	0	0	0	0	0	0	0	0	0	0	0	0	0	0	0	0	0	0	0	0	0	0	0	0	0	0	0	0	0	0	0	0	0	0	0	0	0	0	0	0	0	0	0	0	0
LVPLLTEAGAFTK	IGGCDSTTGLHNQGKLVPLLTEAGAFTKSS	GKLVPLLTEAGAFTKSSV____________	K	L	V	T	K	S	13	0	1358.78	Gorai.006G031800.2.A.p2;Gorai.006G031800.3.A	Gorai.006G031800.2.A.p2	92	104	yes	no	2	1.5557e-08	141.95	11753000000	0	0	9901200	0	0	0	19340000	2825400	27756000	23565000	12049000	16254000	0	19069000	20943000	42033000	13743000	0	5382700	26707000	0	0	0	0	17403000	29424000	23382000	3363400	3954700	2867800	31614000	32679000	41455000	41542000	68177000	62234000	57939000	69743000	51756000	40032000	19719000	19924000	5766200	16664000	0	5223000	16202000	22036000	0	8561800	222240	0	0	0	0	0	0	16007000	0	9727900	58099000	50586000	54168000	24741000	39646000	15477000	35482000	50515000	48972000	94370000	97092000	85913000	249120000	212500000	246040000	106540000	90147000	49669000	139980000	202070000	187300000	104040000	144280000	112490000	212520000	184530000	116860000	41825000	215970000	238460000	123110000	200340000	296130000	0	0	0	51586000	244690000	215710000	198300000	190880000	211620000	139070000	120380000	128940000	7311000	56952000	211890000	121280000	250680000	85409000	161000000	78508000	114650000	224410000	136620000	30164000	102480000	106910000	7683400	0	2090700	9884700	0	0	0	7048400	4706600	109670000	2015600	55747000	38151000	2732000	2090100	29497000	34251000	33198000	3277600	10583000	155200000	8566500	0	10775000	64433000	90143000	196030000	228300000	0	16203000	0	36692000	45897000	117410000	57152000	94616000	27081000	73369000	14533000	18639000	73135000	50841000	171740000	137070000	144190000	165610000	0	0	0	233640000	331260000	220210000	19428000	37303000	24238000	82295000	86110000	74855000	5563600	7611400	4894100			31461	2347	34470	1430687;1430688;1430689;1430690;1430691;1430692;1430693;1430694;1430695;1430696;1430697;1430698;1430699;1430700;1430701;1430702;1430703;1430704;1430705;1430706;1430707;1430708;1430709;1430710;1430711;1430712;1430713;1430714;1430715;1430716;1430717;1430718;1430719;1430720;1430721;1430722;1430723;1430724;1430725;1430726;1430727;1430728;1430729;1430730;1430731;1430732;1430733;1430734;1430735;1430736;1430737;1430738;1430739;1430740;1430741;1430742;1430743;1430744;1430745;1430746;1430747;1430748;1430749;1430750;1430751;1430752;1430753;1430754;1430755;1430756;1430757;1430758;1430759;1430760;1430761;1430762;1430763;1430764;1430765;1430766;1430767;1430768;1430769;1430770;1430771;1430772;1430773;1430774;1430775;1430776;1430777;1430778;1430779;1430780;1430781;1430782;1430783;1430784;1430785;1430786;1430787;1430788;1430789;1430790;1430791;1430792;1430793;1430794;1430795;1430796;1430797;1430798;1430799;1430800;1430801;1430802;1430803;1430804;1430805;1430806;1430807;1430808;1430809;1430810;1430811;1430812;1430813;1430814;1430815;1430816;1430817;1430818;1430819;1430820;1430821;1430822;1430823;1430824;1430825;1430826;1430827;1430828;1430829;1430830;1430831;1430832;1430833;1430834;1430835;1430836;1430837;1430838;1430839;1430840;1430841;1430842;1430843;1430844;1430845;1430846;1430847;1430848;1430849;1430850;1430851;1430852;1430853;1430854;1430855;1430856	1397185;1397186;1397187;1397188;1397189;1397190;1397191;1397192;1397193;1397194;1397195;1397196;1397197;1397198;1397199;1397200;1397201;1397202;1397203;1397204;1397205;1397206;1397207;1397208;1397209;1397210;1397211;1397212;1397213;1397214;1397215;1397216;1397217;1397218;1397219;1397220;1397221;1397222;1397223;1397224;1397225;1397226;1397227;1397228;1397229;1397230;1397231;1397232;1397233;1397234;1397235;1397236;1397237;1397238;1397239;1397240;1397241;1397242;1397243;1397244;1397245;1397246;1397247;1397248;1397249;1397250;1397251;1397252;1397253;1397254;1397255;1397256;1397257;1397258;1397259;1397260;1397261;1397262;1397263;1397264;1397265;1397266;1397267;1397268;1397269;1397270;1397271;1397272;1397273;1397274;1397275;1397276;1397277;1397278;1397279;1397280;1397281;1397282;1397283;1397284;1397285;1397286;1397287;1397288;1397289;1397290;1397291;1397292;1397293;1397294;1397295;1397296;1397297;1397298;1397299;1397300;1397301;1397302;1397303;1397304;1397305;1397306;1397307;1397308;1397309;1397310;1397311;1397312;1397313;1397314;1397315;1397316;1397317;1397318;1397319;1397320;1397321;1397322;1397323;1397324;1397325;1397326;1397327;1397328;1397329;1397330;1397331;1397332;1397333;1397334;1397335;1397336;1397337;1397338;1397339;1397340;1397341;1397342;1397343;1397344;1397345;1397346;1397347;1397348;1397349;1397350;1397351;1397352;1397353;1397354;1397355;1397356;1397357;1397358;1397359;1397360;1397361;1397362;1397363;1397364;1397365;1397366;1397367;1397368;1397369;1397370;1397371;1397372;1397373;1397374;1397375;1397376;1397377;1397378;1397379;1397380;1397381;1397382;1397383;1397384;1397385;1397386;1397387;1397388;1397389;1397390;1397391;1397392;1397393;1397394;1397395;1397396;1397397;1397398;1397399;1397400;1397401;1397402;1397403	1397336			218	0	0	2479400	0	0	0	2549800	1540100	1927700	2271800	2796500	3956700	0	1580800	1716200	2995000	2389500	0	749510	1855800	0	0	0	0	2804700	2550500	3775400	549680	644960	461550	1956800	1743400	2027400	4327300	4442000	4261200	4261700	3522900	2721500	3212900	1873600	1246300	883910	4089500	0	896900	1078600	1243000	0	1176400	204570	0	0	0	0	0	0	2972000	0	2332800	1099600	1148500	1183800	627880	1425000	641260	1371100	1438300	1119400	1144000	1599800	1238500	2209000	3058000	1909200	1964400	1701000	1747800	3478500	4065200	3889900	1271400	1663300	1606600	2134600	1981100	1485300	3007700	2847300	2078900	4208200	3203400	2791300	0	0	0	2042000	2292500	2414500	2386700	1790400	3360600	2791800	1861600	2185900	227960	1094200	1876100	1905000	1909500	1911500	4363400	5350100	6303500	2915500	1403600	2370800	5562200	6504700	7985400	0	511220	849480	0	0	0	1992000	1216300	3894600	522420	3371000	3363800	5321200	6178200	4076200	10073000	11520000	8019500	12330000	35882000	9808400	0	5739600	8262100	22442000	21267000	68497000	0	12489000	0	20005000	27296000	47725000	1998000	2482200	966230	8613100	3302400	3842900	4306300	2311300	6933200	6553500	4700700	7588600	0	0	0	29831000	21328000	16362000	9477300	20137000	8388900	19419000	7231100	12163000	1950300	2633200	1602100
LVPLLTEAGAITK	IGGCDSTMALHKEGKLVPLLTEAGAITKSS	GKLVPLLTEAGAITKSSV____________	K	L	V	T	K	S	13	0	1324.8	Gorai.006G031800.2.D;Gorai.006G031800.3.D	Gorai.006G031800.2.D	92	104	yes	no	1;2;3	8.6869e-16	154.24	35830000000	2007700	1516400	11658000	3523100	0	2929200	44410000	2079000	88510000	66278000	23695000	25157000	22689000	39278000	50744000	87791000	51686000	35665000	31549000	39834000	0	0	0	0	59838000	102480000	42498000	18378000	21388000	16952000	59913000	74972000	64496000	116410000	228270000	194610000	123870000	90380000	342950000	54561000	37670000	131090000	39405000	38412000	337810	28072000	50290000	133190000	0	26747000	880480	1178700	0	5517900	0	280620	3029600	66668000	2034000	44136000	60893000	0	65218000	34006000	33962000	16821000	64017000	77076000	71705000	133190000	152180000	122020000	441250000	281650000	230850000	118010000	116890000	80530000	297490000	217920000	330760000	161780000	178210000	120560000	326570000	277910000	214530000	79068000	288630000	416730000	163490000	316140000	486590000	187770000	200780000	213590000	136050000	608350000	514290000	422000000	316470000	331590000	340150000	477550000	501440000	52282000	193490000	365970000	265370000	495680000	217980000	291910000	158930000	143160000	374180000	289530000	86833000	228760000	226030000	24457000	2265500	17953000	44665000	0	0	1479900	43925000	46453000	179190000	82118000	207090000	89632000	9113500	5373400	280550000	117700000	147040000	8438500	107490000	690250000	85268000	240960	91673000	713160000	438890000	543380000	107400000	27753000	71181000	30027000	459920000	368770000	278540000	136870000	329580000	96177000	102950000	62143000	87812000	1260900000	1237800000	1280700000	460560000	591280000	783340000	28300000	52877000	56932000	826330000	1030000000	2877300000	132700000	118270000	482820000	399010000	478770000	591280000	142700000	172420000	219520000			31462	2348	34471	1430857;1430858;1430859;1430860;1430861;1430862;1430863;1430864;1430865;1430866;1430867;1430868;1430869;1430870;1430871;1430872;1430873;1430874;1430875;1430876;1430877;1430878;1430879;1430880;1430881;1430882;1430883;1430884;1430885;1430886;1430887;1430888;1430889;1430890;1430891;1430892;1430893;1430894;1430895;1430896;1430897;1430898;1430899;1430900;1430901;1430902;1430903;1430904;1430905;1430906;1430907;1430908;1430909;1430910;1430911;1430912;1430913;1430914;1430915;1430916;1430917;1430918;1430919;1430920;1430921;1430922;1430923;1430924;1430925;1430926;1430927;1430928;1430929;1430930;1430931;1430932;1430933;1430934;1430935;1430936;1430937;1430938;1430939;1430940;1430941;1430942;1430943;1430944;1430945;1430946;1430947;1430948;1430949;1430950;1430951;1430952;1430953;1430954;1430955;1430956;1430957;1430958;1430959;1430960;1430961;1430962;1430963;1430964;1430965;1430966;1430967;1430968;1430969;1430970;1430971;1430972;1430973;1430974;1430975;1430976;1430977;1430978;1430979;1430980;1430981;1430982;1430983;1430984;1430985;1430986;1430987;1430988;1430989;1430990;1430991;1430992;1430993;1430994;1430995;1430996;1430997;1430998;1430999;1431000;1431001;1431002;1431003;1431004;1431005;1431006;1431007;1431008;1431009;1431010;1431011;1431012;1431013;1431014;1431015;1431016;1431017;1431018;1431019;1431020;1431021;1431022;1431023;1431024;1431025;1431026;1431027;1431028;1431029;1431030;1431031;1431032;1431033;1431034;1431035;1431036;1431037;1431038;1431039;1431040;1431041;1431042;1431043;1431044;1431045;1431046;1431047;1431048;1431049;1431050;1431051;1431052;1431053;1431054;1431055;1431056;1431057;1431058;1431059;1431060;1431061;1431062;1431063;1431064;1431065;1431066;1431067;1431068;1431069;1431070;1431071;1431072;1431073;1431074;1431075;1431076;1431077;1431078;1431079;1431080;1431081;1431082;1431083;1431084;1431085;1431086;1431087;1431088;1431089;1431090;1431091;1431092;1431093;1431094;1431095;1431096	1397404;1397405;1397406;1397407;1397408;1397409;1397410;1397411;1397412;1397413;1397414;1397415;1397416;1397417;1397418;1397419;1397420;1397421;1397422;1397423;1397424;1397425;1397426;1397427;1397428;1397429;1397430;1397431;1397432;1397433;1397434;1397435;1397436;1397437;1397438;1397439;1397440;1397441;1397442;1397443;1397444;1397445;1397446;1397447;1397448;1397449;1397450;1397451;1397452;1397453;1397454;1397455;1397456;1397457;1397458;1397459;1397460;1397461;1397462;1397463;1397464;1397465;1397466;1397467;1397468;1397469;1397470;1397471;1397472;1397473;1397474;1397475;1397476;1397477;1397478;1397479;1397480;1397481;1397482;1397483;1397484;1397485;1397486;1397487;1397488;1397489;1397490;1397491;1397492;1397493;1397494;1397495;1397496;1397497;1397498;1397499;1397500;1397501;1397502;1397503;1397504;1397505;1397506;1397507;1397508;1397509;1397510;1397511;1397512;1397513;1397514;1397515;1397516;1397517;1397518;1397519;1397520;1397521;1397522;1397523;1397524;1397525;1397526;1397527;1397528;1397529;1397530;1397531;1397532;1397533;1397534;1397535;1397536;1397537;1397538;1397539;1397540;1397541;1397542;1397543;1397544;1397545;1397546;1397547;1397548;1397549;1397550;1397551;1397552;1397553;1397554;1397555;1397556;1397557;1397558;1397559;1397560;1397561;1397562;1397563;1397564;1397565;1397566;1397567;1397568;1397569;1397570;1397571;1397572;1397573;1397574;1397575;1397576;1397577;1397578;1397579;1397580;1397581;1397582;1397583;1397584;1397585;1397586;1397587;1397588;1397589;1397590;1397591;1397592;1397593;1397594;1397595;1397596;1397597;1397598;1397599;1397600;1397601;1397602;1397603;1397604;1397605;1397606;1397607;1397608;1397609;1397610;1397611;1397612;1397613;1397614;1397615;1397616;1397617;1397618;1397619;1397620;1397621;1397622;1397623;1397624;1397625;1397626;1397627;1397628;1397629;1397630;1397631;1397632;1397633;1397634;1397635;1397636;1397637;1397638;1397639;1397640;1397641;1397642;1397643;1397644;1397645;1397646;1397647;1397648;1397649;1397650;1397651;1397652;1397653;1397654;1397655;1397656;1397657;1397658;1397659;1397660;1397661;1397662;1397663;1397664;1397665;1397666;1397667;1397668;1397669;1397670;1397671;1397672;1397673;1397674;1397675;1397676;1397677;1397678;1397679;1397680;1397681;1397682;1397683;1397684;1397685;1397686;1397687;1397688;1397689;1397690;1397691;1397692;1397693;1397694;1397695;1397696;1397697;1397698;1397699;1397700;1397701;1397702;1397703;1397704;1397705;1397706;1397707;1397708;1397709;1397710;1397711;1397712;1397713;1397714;1397715;1397716;1397717;1397718;1397719;1397720;1397721;1397722;1397723;1397724;1397725;1397726;1397727;1397728;1397729;1397730;1397731;1397732;1397733;1397734;1397735;1397736;1397737;1397738;1397739;1397740;1397741;1397742;1397743;1397744;1397745;1397746;1397747;1397748;1397749;1397750;1397751;1397752;1397753;1397754;1397755;1397756;1397757;1397758;1397759;1397760;1397761;1397762;1397763;1397764;1397765;1397766;1397767;1397768;1397769;1397770;1397771;1397772;1397773;1397774;1397775;1397776;1397777;1397778;1397779;1397780;1397781;1397782;1397783;1397784;1397785;1397786;1397787;1397788;1397789;1397790;1397791;1397792;1397793;1397794;1397795;1397796;1397797;1397798;1397799;1397800;1397801;1397802;1397803;1397804;1397805;1397806;1397807;1397808;1397809;1397810;1397811;1397812;1397813;1397814;1397815;1397816;1397817;1397818;1397819;1397820;1397821;1397822;1397823;1397824;1397825;1397826;1397827;1397828;1397829;1397830;1397831;1397832;1397833;1397834;1397835;1397836;1397837;1397838;1397839;1397840;1397841;1397842;1397843;1397844;1397845;1397846;1397847;1397848;1397849;1397850;1397851;1397852;1397853;1397854;1397855;1397856;1397857;1397858;1397859;1397860;1397861;1397862;1397863;1397864;1397865;1397866;1397867;1397868;1397869;1397870;1397871;1397872;1397873;1397874;1397875;1397876;1397877;1397878;1397879;1397880;1397881;1397882;1397883;1397884;1397885;1397886;1397887;1397888;1397889;1397890;1397891;1397892	1397500			486	2007700	1822100	2919400	1739100	0	1266100	5855000	1133200	6147400	6389300	5499400	6123700	3151100	3256100	4158300	6255300	8986400	5182200	4393000	2767900	0	0	0	0	9643300	8883500	6862000	3003400	3488100	2728200	3708300	3999600	3154200	12126000	14872000	13325000	9111300	4565400	18033000	4378900	3579200	8200100	6040300	9427000	144090	4820600	3347900	7513000	0	3675200	810460	802620	0	2960900	0	1376600	2151500	12379000	1339600	10584000	1152500	0	1425300	863030	1220700	696940	2473700	2194500	1639100	1614700	2507500	1759000	3912700	4053200	1791300	2176000	2205600	2833800	7392600	4384000	6869500	1976800	2054600	1721900	3280100	2983700	2726700	5685900	3805400	3633000	5588700	5055000	4586700	2870700	2704900	3216400	5385300	5699500	5756600	5078900	2968400	5265700	6828400	7385500	8500900	1630100	3717600	3240400	4168100	3775600	4878600	7911200	10830000	7870900	4861400	2974700	6824900	12416000	13752000	25419000	1641500	4389800	3838500	0	0	3111600	12414000	12005000	6363500	21284000	12522000	7903000	17751000	15884000	38771000	34616000	51022000	20647000	125230000	159580000	97630000	1434000	48832000	91448000	109270000	58951000	32223000	31612000	54865000	42550000	250750000	219310000	113220000	4785100	8646100	3431500	12086000	14121000	18105000	74245000	56273000	51702000	22021000	19277000	35895000	12980000	21624000	18879000	105510000	66317000	213790000	64732000	63848000	167110000	94156000	40205000	96078000	50020000	59651000	71859000
LVPLLTEAGAITKSSV	IGGCDSTMALHKEGKLVPLLTEAGAITKSS	VPLLTEAGAITKSSV_______________	K	L	V	S	V	-	16	1	1597.93	Gorai.006G031800.2.D;Gorai.006G031800.3.D	Gorai.006G031800.2.D	92	107	yes	no	2	0.00011132	72.958	62464000	0	0	0	0	0	0	0	0	0	0	0	0	0	0	0	0	0	0	0	0	0	0	0	0	0	0	0	0	0	0	0	0	0	0	0	0	0	0	0	0	0	0	0	0	0	0	0	0	0	0	0	0	0	0	0	0	0	3733600	0	2561100	0	0	0	0	0	0	0	0	0	0	0	0	0	0	0	0	0	0	0	0	0	0	0	0	0	0	0	0	0	0	0	0	0	0	0	0	0	0	0	0	0	0	0	0	0	0	0	0	0	0	0	0	6599100	12041000	0	0	0	13975000	13433000	0	0	0	0	0	0	0	0	2851100	0	0	0	0	0	0	0	0	0	0	0	0	0	0	0	0	0	0	0	0	0	0	0	0	0	0	0	0	0	0	0	0	0	0	0	0	0	0	0	0	0	6327400	0	0	0	0	942860	0	0	0	0	0			31463	2348	34472	1431097;1431098;1431099;1431100;1431101;1431102;1431103;1431104;1431105	1397893;1397894;1397895;1397896;1397897;1397898	1397893			6	0	0	0	0	0	0	0	0	0	0	0	0	0	0	0	0	0	0	0	0	0	0	0	0	0	0	0	0	0	0	0	0	0	0	0	0	0	0	0	0	0	0	0	0	0	0	0	0	0	0	0	0	0	0	0	0	0	693230	0	614160	0	0	0	0	0	0	0	0	0	0	0	0	0	0	0	0	0	0	0	0	0	0	0	0	0	0	0	0	0	0	0	0	0	0	0	0	0	0	0	0	0	0	0	0	0	0	0	0	0	0	0	0	449710	661980	0	0	0	758470	817300	0	0	0	0	0	0	0	0	736810	0	0	0	0	0	0	0	0	0	0	0	0	0	0	0	0	0	0	0	0	0	0	0	0	0	0	0	0	0	0	0	0	0	0	0	0	0	0	0	0	0	407370	0	0	0	0	222490	0	0	0	0	0
LVPLNLQNR	VWIARNCKGLQDKIKLVPLNLQNRPAWYKE	LQDKIKLVPLNLQNRPAWYKEKVYPENKVP	K	L	V	N	R	P	9	0	1065.63	Gorai.006G177600.2.D;Gorai.006G177600.1.D;Gorai.006G177600.2.A;Gorai.006G177600.1.A;Gorai.006G177600.3.D;Gorai.006G177600.3.A	Gorai.006G177600.2.D	55	63	yes	no	2	0.015699	81.297	129940000	0	0	0	0	0	0	0	0	0	0	0	0	0	0	0	0	0	0	0	3622500	0	0	0	0	0	0	0	0	0	0	0	0	0	0	3003800	0	0	0	0	0	0	0	0	0	0	0	0	0	0	0	0	0	0	0	0	0	0	0	0	0	0	0	0	0	0	0	0	0	0	0	0	0	0	0	0	0	0	0	0	0	0	0	0	0	0	0	0	0	0	0	0	0	7775400	0	0	0	0	0	0	8092500	7365500	0	0	0	5472000	0	0	0	0	0	0	0	0	0	0	0	0	0	0	0	0	0	0	0	0	0	0	0	0	0	2969900	0	0	0	4267700	2489900	0	100540	0	939150	0	0	0	3878800	2241500	0	1363500	0	0	0	0	0	0	9009700	11931000	10660000	0	0	0	9294500	6343600	17146000	0	0	1201600	0	0	0	0	1784800	1782500	0	0	525200	1112000	5566100	0	0	0	0			31464	2605	34473	1431106;1431107;1431108;1431109;1431110;1431111;1431112;1431113;1431114;1431115;1431116;1431117;1431118;1431119;1431120;1431121;1431122;1431123;1431124;1431125;1431126;1431127;1431128;1431129;1431130;1431131	1397899;1397900;1397901;1397902;1397903;1397904	1397903			6	0	0	0	0	0	0	0	0	0	0	0	0	0	0	0	0	0	0	0	251710	0	0	0	0	0	0	0	0	0	0	0	0	0	0	195710	0	0	0	0	0	0	0	0	0	0	0	0	0	0	0	0	0	0	0	0	0	0	0	0	0	0	0	0	0	0	0	0	0	0	0	0	0	0	0	0	0	0	0	0	0	0	0	0	0	0	0	0	0	0	0	0	0	73292	0	0	0	0	0	0	97396	69087	0	0	0	92767	0	0	0	0	0	0	0	0	0	0	0	0	0	0	0	0	0	0	0	0	0	0	0	0	0	179590	0	0	0	589770	732300	0	245990	0	217120	0	0	0	497380	558040	0	409090	0	0	0	0	0	0	314980	313010	380340	0	0	0	547270	288390	692180	0	0	55061	0	0	0	0	114910	132450	0	0	181780	262410	467420	0	0	0	0
LVPLNLQNRPAWYK	VWIARNCKGLQDKIKLVPLNLQNRPAWYKE	KLVPLNLQNRPAWYKEKVYPENKVPSLEHN	K	L	V	Y	K	E	14	1	1710.96	Gorai.006G177600.2.D;Gorai.006G177600.1.D;Gorai.006G177600.2.A;Gorai.006G177600.1.A;Gorai.006G177600.3.D;Gorai.006G177600.3.A	Gorai.006G177600.2.D	55	68	yes	no	2;3	0.0001304	94.692	447560000	0	0	0	0	0	0	0	0	0	0	0	0	0	0	0	0	0	0	0	0	0	0	0	0	0	3362100	0	0	0	0	0	0	0	6541000	7578700	8392800	0	6161000	0	0	0	0	0	0	0	0	0	0	0	0	0	0	0	0	0	0	0	0	0	0	0	0	0	0	0	0	0	0	0	0	0	0	0	0	0	0	0	0	9674300	9656300	8893000	0	0	0	0	0	0	0	0	0	0	0	14404000	13557000	0	0	0	0	0	0	9698400	0	0	0	0	0	0	0	0	0	0	0	0	0	0	0	0	0	0	0	0	0	0	0	0	0	0	1221500	0	0	13500000	7592500	0	0	0	2196400	1146900	0	0	0	0	0	0	0	0	10061000	0	0	0	0	0	0	0	0	99990000	48154000	13687000	1753800	3261500	13317000	9736000	32644000	0	0	15065000	0	0	0	4103900	15181000	13095000	0	0	0	3907300	32063000	6986800	0	0	979850			31465	2605	34474	1431132;1431133;1431134;1431135;1431136;1431137;1431138;1431139;1431140;1431141;1431142;1431143;1431144;1431145;1431146;1431147;1431148;1431149;1431150;1431151;1431152;1431153;1431154;1431155;1431156;1431157;1431158;1431159;1431160;1431161;1431162;1431163;1431164;1431165;1431166;1431167	1397905;1397906;1397907;1397908;1397909;1397910;1397911;1397912;1397913;1397914;1397915;1397916;1397917;1397918;1397919;1397920;1397921;1397922;1397923;1397924;1397925;1397926;1397927;1397928;1397929;1397930;1397931;1397932;1397933;1397934;1397935;1397936;1397937;1397938;1397939;1397940;1397941;1397942;1397943;1397944;1397945;1397946;1397947;1397948;1397949;1397950;1397951	1397947			47	0	0	0	0	0	0	0	0	0	0	0	0	0	0	0	0	0	0	0	0	0	0	0	0	0	291430	0	0	0	0	0	0	0	681350	493780	574660	0	311210	0	0	0	0	0	0	0	0	0	0	0	0	0	0	0	0	0	0	0	0	0	0	0	0	0	0	0	0	0	0	0	0	0	0	0	0	0	0	0	0	240400	194260	184690	0	0	0	0	0	0	0	0	0	0	0	135780	207270	0	0	0	0	0	0	90969	0	0	0	0	0	0	0	0	0	0	0	0	0	0	0	0	0	0	0	0	0	0	0	0	0	0	315660	0	0	816310	669450	0	0	0	645970	397990	0	0	0	0	0	0	0	0	1091500	0	0	0	0	0	0	0	0	2623200	1718100	1606800	398510	672440	784100	442610	1317800	0	0	690330	0	0	0	524000	977370	973010	0	0	0	922020	2692500	1135300	0	0	320750
LVPLNLQNRPAWYKEK	VWIARNCKGLQDKIKLVPLNLQNRPAWYKE	VPLNLQNRPAWYKEKVYPENKVPSLEHNGK	K	L	V	E	K	V	16	2	1968.09	Gorai.006G177600.2.D;Gorai.006G177600.1.D;Gorai.006G177600.2.A;Gorai.006G177600.1.A;Gorai.006G177600.3.D;Gorai.006G177600.3.A	Gorai.006G177600.2.D	55	70	yes	no	4	0.010387	39.163	2660000	0	0	0	0	0	0	0	0	0	0	0	0	0	0	0	0	0	0	0	0	0	0	0	0	0	0	0	0	0	0	0	0	0	0	0	0	0	0	0	0	0	0	0	0	0	0	0	0	0	0	0	0	0	0	0	0	0	0	0	0	0	0	0	0	0	0	0	0	0	0	0	0	0	0	0	0	0	0	0	0	0	0	0	0	0	0	0	0	0	0	0	0	0	0	0	0	0	0	0	0	0	0	0	0	0	0	0	0	0	0	0	0	0	0	0	0	0	0	0	0	0	0	0	0	0	0	0	0	0	0	0	0	0	0	0	0	0	0	0	0	0	0	0	0	0	0	0	0	0	0	0	0	0	0	0	0	0	0	0	0	0	0	0	0	0	0	0	0	0	0	0	0	0	0	0	2660000	0	0	0	0			31466	2605	34475	1431168	1397952	1397952			1	0	0	0	0	0	0	0	0	0	0	0	0	0	0	0	0	0	0	0	0	0	0	0	0	0	0	0	0	0	0	0	0	0	0	0	0	0	0	0	0	0	0	0	0	0	0	0	0	0	0	0	0	0	0	0	0	0	0	0	0	0	0	0	0	0	0	0	0	0	0	0	0	0	0	0	0	0	0	0	0	0	0	0	0	0	0	0	0	0	0	0	0	0	0	0	0	0	0	0	0	0	0	0	0	0	0	0	0	0	0	0	0	0	0	0	0	0	0	0	0	0	0	0	0	0	0	0	0	0	0	0	0	0	0	0	0	0	0	0	0	0	0	0	0	0	0	0	0	0	0	0	0	0	0	0	0	0	0	0	0	0	0	0	0	0	0	0	0	0	0	0	0	0	0	0	223370	0	0	0	0
LVPLTEPTATPAAPSSAPESGTITTQVTADAPISSEK	QTTSTASANPFSGIRLVPLTEPTATPAAPS	ITTQVTADAPISSEKEISEDGKNNVNESEK	R	L	V	E	K	E	37	0	3634.85	Gorai.002G058700.3.D;Gorai.002G058700.2.D;Gorai.002G058700.1.D	Gorai.002G058700.3.D	76	112	yes	no	3	1.2527e-21	74.146	20455000	0	0	0	0	0	0	0	0	0	0	0	0	0	0	0	0	0	0	0	0	0	0	0	0	0	0	0	0	0	0	0	0	0	0	0	0	0	0	0	0	0	0	0	0	0	0	0	0	0	0	0	0	0	0	0	0	0	0	0	0	0	0	0	0	0	0	0	0	0	0	0	0	0	0	0	0	0	0	0	0	0	0	0	0	0	0	0	0	0	0	0	0	0	0	0	0	0	0	0	0	0	0	0	0	0	20455000	0	0	0	0	0	0	0	0	0	0	0	0	0	0	0	0	0	0	0	0	0	0	0	0	0	0	0	0	0	0	0	0	0	0	0	0	0	0	0	0	0	0	0	0	0	0	0	0	0	0	0	0	0	0	0	0	0	0	0	0	0	0	0	0	0	0	0	0	0	0	0	0	0	0			31467	634	34476	1431169	1397953;1397954	1397953			2	0	0	0	0	0	0	0	0	0	0	0	0	0	0	0	0	0	0	0	0	0	0	0	0	0	0	0	0	0	0	0	0	0	0	0	0	0	0	0	0	0	0	0	0	0	0	0	0	0	0	0	0	0	0	0	0	0	0	0	0	0	0	0	0	0	0	0	0	0	0	0	0	0	0	0	0	0	0	0	0	0	0	0	0	0	0	0	0	0	0	0	0	0	0	0	0	0	0	0	0	0	0	0	0	0	637770	0	0	0	0	0	0	0	0	0	0	0	0	0	0	0	0	0	0	0	0	0	0	0	0	0	0	0	0	0	0	0	0	0	0	0	0	0	0	0	0	0	0	0	0	0	0	0	0	0	0	0	0	0	0	0	0	0	0	0	0	0	0	0	0	0	0	0	0	0	0	0	0	0	0
LVPPLIISEEELK	SGLLVLTAGKGNVVRLVPPLIISEEELKHA	VRLVPPLIISEEELKHAAEILHECLPALDN	R	L	V	L	K	H	13	0	1478.86	Gorai.006G107600.2.A;Gorai.006G107600.1.A;Gorai.006G107600.2.D;Gorai.006G107600.1.D	Gorai.006G107600.2.D	413	425	no	no	2	0.0016868	83.397	704860000	0	0	1605500	0	0	0	3768600	0	0	4134200	1661300	1561400	2226000	2491400	2986600	1972400	1410100	2808100	0	0	0	0	0	0	0	0	0	0	0	0	0	0	0	0	0	0	0	0	0	0	0	0	0	0	0	0	0	3600600	0	0	0	0	0	0	0	0	0	0	0	0	20138000	12402000	13692000	0	8984400	0	5946700	7697600	6493200	17916000	21868000	16006000	22094000	12980000	32058000	27642000	20871000	0	0	0	0	18299000	36673000	21811000	23745000	19918000	0	0	0	0	0	0	7458600	0	0	0	0	9991200	15526000	13130000	5743400	0	0	0	0	0	0	0	0	0	0	0	0	0	0	0	0	0	0	0	0	0	18168000	0	0	0	4401800	3346900	45035000	0	26489000	15730000	0	0	0	0	0	0	0	0	0	0	0	0	0	0	0	0	0	0	0	0	0	39159000	35830000	30430000	0	0	0	0	13255000	19606000	0	0	4095700	0	0	0	0	0	0	0	0	0	0	0	0	0	0	0			31468	2472;2471	34477	1431170;1431171;1431172;1431173;1431174;1431175;1431176;1431177;1431178;1431179;1431180;1431181;1431182;1431183;1431184;1431185;1431186;1431187;1431188;1431189;1431190;1431191;1431192;1431193;1431194;1431195;1431196;1431197;1431198;1431199;1431200;1431201;1431202;1431203;1431204;1431205;1431206;1431207;1431208;1431209;1431210;1431211;1431212;1431213;1431214;1431215;1431216;1431217;1431218	1397955;1397956;1397957;1397958;1397959;1397960;1397961;1397962;1397963;1397964;1397965;1397966;1397967;1397968;1397969;1397970;1397971;1397972;1397973;1397974;1397975	1397969			21	0	0	402050	0	0	0	496840	0	0	398550	385570	380080	309150	206540	244740	140540	245170	408020	0	0	0	0	0	0	0	0	0	0	0	0	0	0	0	0	0	0	0	0	0	0	0	0	0	0	0	0	0	203100	0	0	0	0	0	0	0	0	0	0	0	0	381150	281560	299230	0	322920	0	229790	219170	148420	217190	360320	230740	195910	186790	248760	509700	393810	0	0	0	0	223600	422790	311520	238500	213840	0	0	0	0	0	0	70307	0	0	0	0	93605	173790	158020	53872	0	0	0	0	0	0	0	0	0	0	0	0	0	0	0	0	0	0	0	0	0	1561300	0	0	0	1244000	864930	1599300	0	1601800	1387000	0	0	0	0	0	0	0	0	0	0	0	0	0	0	0	0	0	0	0	0	0	1369000	939980	1085700	0	0	0	0	602600	791490	0	0	187680	0	0	0	0	0	0	0	0	0	0	0	0	0	0	0
LVPPTEPTTTPAAPSSAPESGTITSQVTADAPISSEK	QTTSTASANPFSGIRLVPPTEPTTTPAAPS	ITSQVTADAPISSEKEVSEDGKNNVNKSEK	R	L	V	E	K	E	37	0	3634.81	Gorai.002G058700.3.A;Gorai.002G058700.2.A;Gorai.002G058700.1.A	Gorai.002G058700.3.A	76	112	yes	no	3	0.00036201	19.896	2528800	0	0	0	0	0	0	0	0	0	0	0	0	0	0	0	0	0	0	0	0	0	0	0	0	0	0	0	0	0	0	0	0	0	0	0	0	0	0	0	0	0	0	0	0	0	2528800	0	0	0	0	0	0	0	0	0	0	0	0	0	0	0	0	0	0	0	0	0	0	0	0	0	0	0	0	0	0	0	0	0	0	0	0	0	0	0	0	0	0	0	0	0	0	0	0	0	0	0	0	0	0	0	0	0	0	0	0	0	0	0	0	0	0	0	0	0	0	0	0	0	0	0	0	0	0	0	0	0	0	0	0	0	0	0	0	0	0	0	0	0	0	0	0	0	0	0	0	0	0	0	0	0	0	0	0	0	0	0	0	0	0	0	0	0	0	0	0	0	0	0	0	0	0	0	0	0	0	0	0	0	0			31469	633	34478	1431219	1397976	1397976			1	0	0	0	0	0	0	0	0	0	0	0	0	0	0	0	0	0	0	0	0	0	0	0	0	0	0	0	0	0	0	0	0	0	0	0	0	0	0	0	0	0	0	0	0	0	434250	0	0	0	0	0	0	0	0	0	0	0	0	0	0	0	0	0	0	0	0	0	0	0	0	0	0	0	0	0	0	0	0	0	0	0	0	0	0	0	0	0	0	0	0	0	0	0	0	0	0	0	0	0	0	0	0	0	0	0	0	0	0	0	0	0	0	0	0	0	0	0	0	0	0	0	0	0	0	0	0	0	0	0	0	0	0	0	0	0	0	0	0	0	0	0	0	0	0	0	0	0	0	0	0	0	0	0	0	0	0	0	0	0	0	0	0	0	0	0	0	0	0	0	0	0	0	0	0	0	0	0	0	0	0
LVPSASSGDSK	LTSICNGILKLLDTRLVPSASSGDSKVFYL	LDTRLVPSASSGDSKVFYLKMKGDYHRYLA	R	L	V	S	K	V	11	0	1046.52	Gorai.009G234600.3.A;Gorai.009G234600.2.A;Gorai.009G234600.1.A;Gorai.009G234600.3.D;Gorai.009G234600.2.D;Gorai.009G234600.1.D	Gorai.009G234600.3.D	116	126	no	no	2	0.0011045	103.7	1122100000	3342900	2592100	5159500	4550600	0	0	19735000	3592300	32457000	22337000	9540100	8621600	21617000	32302000	31959000	42971000	13615000	13768000	30785000	41034000	0	0	2790300	1750700	12581000	22862000	13031000	11081000	0	11829000	25965000	28302000	37454000	16182000	27102000	21205000	19526000	23798000	22426000	0	8089300	0	8707100	7104500	4817700	12078000	25959000	49591000	0	30150000	1954400	0	0	0	1364600	0	0	0	0	0	0	0	0	0	0	0	5006300	0	0	0	15522000	0	0	0	5135500	0	0	0	0	0	0	2156000	0	0	0	0	0	0	0	9799700	0	0	0	0	0	0	0	0	0	0	0	0	0	0	0	0	0	0	0	0	0	0	46206000	0	0	0	16101000	0	0	0	0	0	4719100	0	0	0	1271400	0	22299000	0	10166000	0	0	0	0	0	0	0	0	0	0	0	0	0	0	0	0	0	0	0	0	0	617760	60005000	63658000	46762000	0	0	0	0	0	1729800	7314700	0	7488300	0	0	0	0	0	0	0	0	0	0	8418600	0	0	0	0			31470	4397;4398	34479	1431220;1431221;1431222;1431223;1431224;1431225;1431226;1431227;1431228;1431229;1431230;1431231;1431232;1431233;1431234;1431235;1431236;1431237;1431238;1431239;1431240;1431241;1431242;1431243;1431244;1431245;1431246;1431247;1431248;1431249;1431250;1431251;1431252;1431253;1431254;1431255;1431256;1431257;1431258;1431259;1431260;1431261;1431262;1431263;1431264;1431265;1431266;1431267;1431268;1431269;1431270;1431271;1431272;1431273;1431274;1431275;1431276;1431277;1431278;1431279;1431280;1431281;1431282;1431283;1431284;1431285;1431286;1431287;1431288;1431289	1397977;1397978;1397979;1397980;1397981;1397982;1397983;1397984;1397985;1397986;1397987;1397988;1397989;1397990;1397991;1397992;1397993;1397994;1397995;1397996;1397997;1397998;1397999;1398000;1398001;1398002;1398003;1398004;1398005;1398006;1398007;1398008;1398009;1398010;1398011;1398012;1398013;1398014;1398015;1398016;1398017;1398018;1398019;1398020;1398021;1398022;1398023;1398024;1398025;1398026;1398027;1398028;1398029;1398030;1398031;1398032;1398033;1398034;1398035;1398036;1398037;1398038;1398039;1398040;1398041;1398042;1398043;1398044;1398045;1398046;1398047;1398048;1398049;1398050;1398051;1398052;1398053;1398054;1398055;1398056;1398057;1398058;1398059;1398060;1398061	1398052			85	3342900	3114700	1292000	2246200	0	0	2601800	1958100	2254300	2153300	2214200	2098700	3002200	2677800	2618900	3061800	2367200	2000500	4286600	2851300	0	0	1386100	1557700	2027500	1981800	2104000	1810900	0	1903800	1607100	1509800	1831700	1685600	1765800	1451900	1436300	1202100	1179200	0	768600	0	1334700	1743600	2054900	2074000	1728100	2797200	0	4142900	1799000	0	0	0	1193100	0	0	0	0	0	0	0	0	0	0	0	193450	0	0	0	255750	0	0	0	39849	0	0	0	0	0	0	26345	0	0	0	0	0	0	0	85434	0	0	0	0	0	0	0	0	0	0	0	0	0	0	0	0	0	0	0	0	0	0	3148800	0	0	0	1265500	0	0	0	0	0	405550	0	0	0	359310	0	791890	0	614760	0	0	0	0	0	0	0	0	0	0	0	0	0	0	0	0	0	0	0	0	0	251110	2097800	1670000	1668400	0	0	0	0	0	69834	349730	0	343130	0	0	0	0	0	0	0	0	0	0	706950	0	0	0	0
LVPSASSGDSKVFYLK	LTSICNGILKLLDTRLVPSASSGDSKVFYL	VPSASSGDSKVFYLKMKGDYHRYLAEFKTG	R	L	V	L	K	M	16	1	1696.9	Gorai.009G234600.3.A;Gorai.009G234600.2.A;Gorai.009G234600.1.A;Gorai.009G234600.3.D;Gorai.009G234600.2.D;Gorai.009G234600.1.D	Gorai.009G234600.3.D	116	131	no	no	2;3	6.8449e-13	130.98	6627100000	404340	0	5378100	0	651670	0	4713800	1792300	2829000	9901200	6531000	7345700	0	7166900	4090700	10298000	3042000	0	7057300	49180000	0	0	0	0	0	0	0	20474000	31913000	0	10907000	6827700	22176000	29327000	32781000	38067000	0	13280000	0	0	0	0	0	0	0	0	0	0	0	2062700	0	0	0	0	0	0	0	0	1527500	0	53217000	99180000	75150000	22672000	79269000	46893000	0	15733000	88510000	30705000	37122000	62141000	238450000	122870000	0	224600000	189940000	50091000	25043000	0	10410000	224970000	346130000	240360000	269990000	326990000	283450000	3889800	114930000	88817000	105030000	301660000	102830000	166180000	199240000	302100000	10635000	101770000	69340000	42054000	50507000	456490000	6060500	17956000	0	0	76562000	93182000	18694000	71524000	14191000	130590000	54543000	59703000	212350000	90772000	15072000	81258000	38230000	0	0	0	0	0	0	0	0	0	28115000	0	0	0	0	0	0	0	0	0	0	0	0	0	0	0	0	0	0	0	0	0	0	0	0	0	9221600	0	0	0	0	0	0	0	0	0	0	0	0	0	0	0	0	0	0	0	0	0	0	0	0	0			31471	4397;4398	34480	1431290;1431291;1431292;1431293;1431294;1431295;1431296;1431297;1431298;1431299;1431300;1431301;1431302;1431303;1431304;1431305;1431306;1431307;1431308;1431309;1431310;1431311;1431312;1431313;1431314;1431315;1431316;1431317;1431318;1431319;1431320;1431321;1431322;1431323;1431324;1431325;1431326;1431327;1431328;1431329;1431330;1431331;1431332;1431333;1431334;1431335;1431336;1431337;1431338;1431339;1431340;1431341;1431342;1431343;1431344;1431345;1431346;1431347;1431348;1431349;1431350;1431351;1431352;1431353;1431354;1431355;1431356;1431357;1431358;1431359;1431360;1431361;1431362;1431363;1431364;1431365;1431366;1431367;1431368;1431369;1431370;1431371;1431372;1431373;1431374;1431375;1431376;1431377;1431378;1431379;1431380;1431381;1431382;1431383;1431384;1431385;1431386;1431387;1431388;1431389;1431390;1431391;1431392;1431393;1431394;1431395;1431396;1431397;1431398;1431399;1431400;1431401;1431402;1431403;1431404;1431405;1431406;1431407;1431408;1431409;1431410;1431411;1431412;1431413;1431414;1431415;1431416;1431417;1431418;1431419;1431420;1431421;1431422;1431423;1431424;1431425;1431426	1398062;1398063;1398064;1398065;1398066;1398067;1398068;1398069;1398070;1398071;1398072;1398073;1398074;1398075;1398076;1398077;1398078;1398079;1398080;1398081;1398082;1398083;1398084;1398085;1398086;1398087;1398088;1398089;1398090;1398091;1398092;1398093;1398094;1398095;1398096;1398097;1398098;1398099;1398100;1398101;1398102;1398103;1398104;1398105;1398106;1398107;1398108;1398109;1398110;1398111;1398112;1398113;1398114;1398115;1398116;1398117;1398118;1398119;1398120;1398121;1398122;1398123;1398124;1398125;1398126;1398127;1398128;1398129;1398130;1398131;1398132;1398133;1398134;1398135;1398136;1398137;1398138;1398139;1398140;1398141;1398142;1398143;1398144;1398145;1398146;1398147;1398148;1398149;1398150;1398151;1398152;1398153;1398154;1398155;1398156;1398157;1398158;1398159;1398160;1398161;1398162;1398163;1398164;1398165;1398166;1398167;1398168;1398169;1398170;1398171;1398172;1398173;1398174;1398175;1398176;1398177;1398178;1398179;1398180;1398181;1398182;1398183;1398184;1398185;1398186;1398187;1398188;1398189;1398190;1398191;1398192;1398193;1398194;1398195;1398196;1398197;1398198;1398199;1398200;1398201;1398202;1398203;1398204;1398205;1398206;1398207	1398104			144	404340	0	1346800	0	1740400	0	621460	976960	196480	954500	1515800	1788100	0	594130	335210	733760	528900	0	982680	3417300	0	0	0	0	0	0	0	3346000	5204600	0	675120	364240	1084500	3054900	2135800	2606500	0	670790	0	0	0	0	0	0	0	0	0	0	0	283430	0	0	0	0	0	0	0	0	1006000	0	1007200	2251700	1642300	575380	2849100	1942900	0	447960	2023200	372240	611660	895820	2114400	1768200	0	4141400	3584000	1762700	622300	0	216210	2748900	3990400	3432900	2711800	3510600	3602700	279720	1515200	774300	3590400	4823400	969300	2540700	2684100	4549400	420990	953470	776150	506140	473750	7249100	121660	277690	0	0	1471000	825040	293630	544800	317600	3539100	3716900	3282400	2758900	932600	1184700	4410300	2326000	0	0	0	0	0	0	0	0	0	998420	0	0	0	0	0	0	0	0	0	0	0	0	0	0	0	0	0	0	0	0	0	0	0	0	0	241920	0	0	0	0	0	0	0	0	0	0	0	0	0	0	0	0	0	0	0	0	0	0	0	0	0
LVPTATLNK	APIRIEAEALLASERLVPTATLNKIRVPYR	LLASERLVPTATLNKIRVPYRPTEAKLCTL	R	L	V	N	K	I	9	0	955.57	Gorai.007G011200.1.A	Gorai.007G011200.1.A	827	835	yes	yes	2	0.023137	95.909	582850000	0	0	743560	0	0	0	2585500	0	0	4133800	0	0	0	2341100	4304100	0	0	2723400	0	0	0	0	1068000	0	0	1954400	0	0	0	0	0	3534200	0	2513800	0	0	1962000	5803400	3631600	0	0	0	0	0	0	0	4941200	0	0	0	0	0	0	0	0	0	0	0	0	0	0	0	0	0	0	0	0	0	0	0	0	0	46011000	21729000	48429000	0	0	4847600	18578000	28382000	21404000	0	8933000	0	13286000	16014000	14546000	3936800	53709000	45587000	0	9631200	55158000	0	0	0	0	51864000	0	0	0	0	15668000	0	20779000	0	0	42116000	0	0	0	0	0	0	0	0	0	0	0	0	0	0	0	0	0	0	0	0	0	0	0	0	0	0	0	0	0	0	0	0	0	0	0	0	0	0	0	0	0	0	0	0	0	0	0	0	0	0	0	0	0	0	0	0	0	0	0	0	0	0	0	0	0	0	0	0	0	0	0	0			31472	2813	34481	1431427;1431428;1431429;1431430;1431431;1431432;1431433;1431434;1431435;1431436;1431437;1431438;1431439;1431440;1431441;1431442;1431443;1431444;1431445;1431446;1431447;1431448;1431449;1431450;1431451;1431452;1431453;1431454;1431455;1431456;1431457;1431458;1431459;1431460	1398208;1398209;1398210;1398211;1398212;1398213	1398209			6	0	0	186200	0	0	0	340860	0	0	398500	0	0	0	194080	352700	0	0	395710	0	0	0	0	530520	0	0	169410	0	0	0	0	0	188540	0	261850	0	0	144320	293140	190960	0	0	0	0	0	0	0	328950	0	0	0	0	0	0	0	0	0	0	0	0	0	0	0	0	0	0	0	0	0	0	0	0	0	407980	312700	375790	0	0	170580	461640	570980	444530	0	102990	0	133440	171930	184880	283100	708100	397430	0	154000	519930	0	0	0	0	485900	0	0	0	0	314540	0	352270	0	0	372900	0	0	0	0	0	0	0	0	0	0	0	0	0	0	0	0	0	0	0	0	0	0	0	0	0	0	0	0	0	0	0	0	0	0	0	0	0	0	0	0	0	0	0	0	0	0	0	0	0	0	0	0	0	0	0	0	0	0	0	0	0	0	0	0	0	0	0	0	0	0	0	0
LVPVGLGDDDQCIEDDFTAWR	AKVVDEILTEQGAKRLVPVGLGDDDQCIED	GDDDQCIEDDFTAWRESVWPELDQLLRDDD	R	L	V	W	R	E	21	0	2420.1	Gorai.004G031600.3.A;Gorai.004G031600.2.A;Gorai.004G031600.1.A;Gorai.004G031600.3.D;Gorai.004G031600.2.D;Gorai.004G031600.1.D	Gorai.004G031600.3.D	229	249	no	no	2	0.0035035	46.319	7129600	0	0	0	0	0	0	0	0	0	0	0	0	0	0	0	0	0	0	0	0	0	0	0	0	0	0	0	0	0	0	0	0	0	0	0	0	0	0	0	0	0	0	0	0	0	0	0	0	0	0	0	0	0	0	0	0	0	0	0	0	0	0	0	0	0	0	0	0	0	0	0	0	0	0	0	0	0	0	0	0	0	0	0	0	0	0	0	0	0	0	0	0	0	0	0	0	0	0	0	0	0	0	0	0	0	0	0	0	0	0	0	0	0	0	0	0	0	0	0	0	0	0	0	0	0	0	0	0	0	0	0	0	0	0	0	0	0	0	0	0	0	0	0	0	0	0	0	0	0	0	0	0	0	0	0	0	0	0	0	0	0	7129600	0	0	0	0	0	0	0	0	0	0	0	0	0	0	0	0	0	0			31473	1389;1390	34482	1431461	1398214	1398214			1	0	0	0	0	0	0	0	0	0	0	0	0	0	0	0	0	0	0	0	0	0	0	0	0	0	0	0	0	0	0	0	0	0	0	0	0	0	0	0	0	0	0	0	0	0	0	0	0	0	0	0	0	0	0	0	0	0	0	0	0	0	0	0	0	0	0	0	0	0	0	0	0	0	0	0	0	0	0	0	0	0	0	0	0	0	0	0	0	0	0	0	0	0	0	0	0	0	0	0	0	0	0	0	0	0	0	0	0	0	0	0	0	0	0	0	0	0	0	0	0	0	0	0	0	0	0	0	0	0	0	0	0	0	0	0	0	0	0	0	0	0	0	0	0	0	0	0	0	0	0	0	0	0	0	0	0	0	0	0	0	0	287820	0	0	0	0	0	0	0	0	0	0	0	0	0	0	0	0	0	0
LVPVGYGIK	VRSVQMEGLLWGASKLVPVGYGIKKLQIMM	LWGASKLVPVGYGIKKLQIMMTIVDDLVSV	K	L	V	I	K	K	9	0	944.569	Gorai.004G223800.4.A;Gorai.004G223800.2.A;Gorai.004G223800.1.A;Gorai.004G223800.3.A;Gorai.004G223800.4.D;Gorai.004G223800.2.D;Gorai.004G223800.1.D;Gorai.004G223800.3.D;Gorai.008G205500.7.A;Gorai.008G205500.5.A;Gorai.008G205500.2.A;Gorai.008G205500.1.A;Gorai.008G205500.3.A;Gorai.008G205500.7.D;Gorai.008G205500.5.D;Gorai.008G205500.2.D;Gorai.008G205500.1.D;Gorai.008G205500.3.D	Gorai.004G223800.4.D	179	187	no	no	1;2	0.015262	97.473	26229000000	0	0	0	2408600	1475000	5831100	26994000	4665500	56021000	38189000	18339000	17876000	0	28745000	28430000	64647000	17706000	35188000	50504000	100520000	0	0	0	588530	22873000	48954000	20109000	36189000	32764000	42603000	44478000	47809000	54957000	145760000	279220000	253170000	45239000	93303000	113450000	34215000	33458000	60410000	51689000	52300000	38817000	38212000	54680000	207940000	0	49776000	3884100	4053500	0	0	4765100	0	8348600	30025000	2723600	26700000	271690000	320740000	313150000	88140000	88323000	91306000	106850000	154460000	169430000	265220000	291070000	352730000	877750000	609430000	687310000	184810000	145000000	166230000	319740000	375680000	372310000	278540000	352800000	282000000	467310000	429490000	314240000	110580000	514390000	821620000	141750000	369790000	977640000	0	382820000	396240000	172300000	1035900000	869600000	878860000	1028900000	561920000	530670000	589760000	536190000	42690000	179230000	581950000	530780000	1062000000	323680000	238810000	88451000	73698000	590050000	901510000	112170000	116500000	94459000	0	0	4536900	24598000	0	0	0	7100100	8915900	39417000	0	25089000	13265000	482730	244700	22077000	13555000	7028200	901060	0	15341000	0	0	4728400	40154000	22721000	48461000	11329000	0	0	0	2828300	3585500	5011000	0	0	33091000	20240000	12885000	11971000	19117000	20418000	0	0	0	26398000	0	0	4140700	0	0	0	0	0	0	0	28144000	17394000	0	0	1946100			31474	1714;1715;3721;3722	34483	1431462;1431463;1431464;1431465;1431466;1431467;1431468;1431469;1431470;1431471;1431472;1431473;1431474;1431475;1431476;1431477;1431478;1431479;1431480;1431481;1431482;1431483;1431484;1431485;1431486;1431487;1431488;1431489;1431490;1431491;1431492;1431493;1431494;1431495;1431496;1431497;1431498;1431499;1431500;1431501;1431502;1431503;1431504;1431505;1431506;1431507;1431508;1431509;1431510;1431511;1431512;1431513;1431514;1431515;1431516;1431517;1431518;1431519;1431520;1431521;1431522;1431523;1431524;1431525;1431526;1431527;1431528;1431529;1431530;1431531;1431532;1431533;1431534;1431535;1431536;1431537;1431538;1431539;1431540;1431541;1431542;1431543;1431544;1431545;1431546;1431547;1431548;1431549;1431550;1431551;1431552;1431553;1431554;1431555;1431556;1431557;1431558;1431559;1431560;1431561;1431562;1431563;1431564;1431565;1431566;1431567;1431568;1431569;1431570;1431571;1431572;1431573;1431574;1431575;1431576;1431577;1431578;1431579;1431580;1431581;1431582;1431583;1431584;1431585;1431586;1431587;1431588;1431589;1431590;1431591;1431592;1431593;1431594;1431595;1431596;1431597;1431598;1431599;1431600;1431601;1431602;1431603;1431604;1431605;1431606;1431607;1431608;1431609;1431610;1431611;1431612;1431613;1431614;1431615;1431616;1431617;1431618;1431619;1431620;1431621;1431622;1431623;1431624;1431625;1431626;1431627;1431628;1431629;1431630;1431631;1431632;1431633;1431634;1431635;1431636;1431637;1431638;1431639;1431640;1431641;1431642;1431643;1431644;1431645;1431646;1431647;1431648;1431649;1431650;1431651;1431652;1431653;1431654;1431655;1431656;1431657;1431658;1431659	1398215;1398216;1398217;1398218;1398219;1398220;1398221;1398222;1398223;1398224;1398225;1398226;1398227;1398228;1398229;1398230;1398231;1398232;1398233;1398234;1398235;1398236;1398237;1398238;1398239;1398240;1398241;1398242;1398243;1398244;1398245;1398246;1398247;1398248;1398249;1398250;1398251;1398252;1398253;1398254;1398255;1398256;1398257;1398258;1398259;1398260;1398261;1398262;1398263;1398264;1398265;1398266;1398267;1398268;1398269;1398270;1398271;1398272;1398273;1398274;1398275;1398276;1398277;1398278;1398279;1398280;1398281;1398282;1398283	1398252			68	0	0	0	1188900	3939300	2520300	3558800	2543100	3890800	3681500	4256300	4351600	0	2382900	2329800	4606300	3078500	5112900	7032300	6984400	0	0	0	523640	3686100	4243500	3247000	5914300	5343300	6856500	2753000	2550500	2687700	15184000	18192000	17335000	3327600	4713000	5965400	2746000	3179000	3778800	7923400	12835000	16557000	6561800	3640100	11729000	0	6839600	3575200	2760100	0	0	4166300	0	5928900	5574900	1793700	6402800	5142300	7281800	6843700	2236800	3174500	3783000	4129000	4397800	3873000	3215200	4796000	5084800	7783100	8770100	5333300	3407700	2736000	5849400	7945300	7557900	7732400	3403500	4067300	4027700	4693700	4611100	3994000	7951800	6781800	7162900	4845500	5912900	9215400	0	5157300	5967100	6820500	9705500	9733800	10577000	9650700	8923300	10653000	9120800	9090000	1331100	3443600	5152700	8337000	8089600	7244300	6472000	6027600	4051800	7666000	9262200	8816200	6322800	5747100	0	0	1109400	2113900	0	0	0	2006600	2304100	1399800	0	1517100	1169600	940230	723300	3050900	3986400	2438800	2204700	0	3546700	0	0	2518700	5148800	5656600	5257400	3399100	0	0	0	1542000	2132400	2036800	0	0	1180700	2376100	2927800	2468200	1125600	928220	0	0	0	1209600	0	0	1373100	0	0	0	0	0	0	0	2363400	2826400	0	0	637040
LVPVGYGIKK	VRSVQMEGLLWGASKLVPVGYGIKKLQIMM	WGASKLVPVGYGIKKLQIMMTIVDDLVSVD	K	L	V	K	K	L	10	1	1072.66	Gorai.004G223800.4.A;Gorai.004G223800.2.A;Gorai.004G223800.1.A;Gorai.004G223800.3.A;Gorai.004G223800.4.D;Gorai.004G223800.2.D;Gorai.004G223800.1.D;Gorai.004G223800.3.D;Gorai.008G205500.7.A;Gorai.008G205500.5.A;Gorai.008G205500.2.A;Gorai.008G205500.1.A;Gorai.008G205500.3.A;Gorai.008G205500.7.D;Gorai.008G205500.5.D;Gorai.008G205500.2.D;Gorai.008G205500.1.D;Gorai.008G205500.3.D	Gorai.004G223800.4.D	179	188	no	no	2	0.064085	74.127	1613100000	0	0	0	0	0	0	0	0	0	0	0	0	0	0	0	0	0	0	0	0	0	0	0	0	0	0	0	0	0	0	0	0	0	0	0	0	4063500	6863300	8603000	0	0	0	0	0	0	0	0	0	0	0	0	0	0	0	0	0	0	0	0	0	14642000	34001000	20871000	4802100	0	3481000	0	4572600	6401200	25361000	20551000	35208000	50177000	86692000	8427600	21630000	20930000	13963000	32260000	51319000	29794000	120840000	33156000	43099000	23136000	17684000	12878000	0	34239000	59125000	0	15801000	65967000	0	0	0	0	90342000	61046000	63609000	82197000	72991000	17273000	20901000	0	11094000	14061000	19973000	0	56832000	5174200	26081000	11639000	0	80346000	48968000	0	0	0	0	0	0	0	0	0	0	0	0	0	0	0	0	0	0	0	0	0	0	0	0	0	0	0	0	0	0	0	0	0	0	0	0	0	0	0	0	0	0	0	0	0	0	0	0	0	0	0	0	0	0	0	0	0	0	0	0	0	0	0	0			31475	1714;1715;3721;3722	34484	1431660;1431661;1431662;1431663;1431664;1431665;1431666;1431667;1431668;1431669;1431670;1431671;1431672;1431673;1431674;1431675;1431676;1431677;1431678;1431679;1431680;1431681;1431682;1431683;1431684;1431685;1431686;1431687;1431688;1431689;1431690;1431691;1431692;1431693;1431694;1431695;1431696;1431697;1431698;1431699;1431700;1431701;1431702;1431703;1431704;1431705;1431706;1431707	1398284	1398284			1	0	0	0	0	0	0	0	0	0	0	0	0	0	0	0	0	0	0	0	0	0	0	0	0	0	0	0	0	0	0	0	0	0	0	0	0	298900	346680	452360	0	0	0	0	0	0	0	0	0	0	0	0	0	0	0	0	0	0	0	0	0	277120	771930	456120	121870	0	144230	0	130190	146320	307450	338620	507550	444930	1247500	65395	398830	394920	491340	801640	1032400	618780	1476500	382250	615570	232380	189860	163680	0	451410	515450	0	252660	621820	0	0	0	0	846390	683310	765560	770990	1159100	346760	323240	0	345900	270150	176850	0	432890	115800	706830	793190	0	1043900	503100	0	0	0	0	0	0	0	0	0	0	0	0	0	0	0	0	0	0	0	0	0	0	0	0	0	0	0	0	0	0	0	0	0	0	0	0	0	0	0	0	0	0	0	0	0	0	0	0	0	0	0	0	0	0	0	0	0	0	0	0	0	0	0	0
LVPWGNAK	PKLFNEDLISIVDLRLVPWGNAKLKGNGTF	ISIVDLRLVPWGNAKLKGNGTFDCQHGPTE	R	L	V	A	K	L	8	0	883.492	Gorai.003G149000.4.D;Gorai.003G149000.2.D;Gorai.003G149000.3.D;Gorai.003G149000.1.D;Gorai.003G149000.4.A;Gorai.003G149000.2.A;Gorai.003G149000.3.A;Gorai.003G149000.1.A	Gorai.003G149000.4.D	72	79	no	no	2	0.014349	83.287	120440000	0	0	0	0	0	0	1809300	0	3915300	3093200	0	0	0	3338800	3675700	6891600	2931300	2891800	0	5160300	0	0	0	0	0	5002900	0	0	1839000	0	3093600	4036400	5051600	0	5028000	5152400	0	0	3971500	0	0	0	0	0	0	0	3663800	3099800	0	0	0	0	0	0	0	0	0	0	0	0	0	0	0	0	0	0	0	0	0	0	0	0	0	0	0	0	0	0	0	0	0	0	0	0	0	0	0	0	0	0	0	0	0	14345000	18923000	0	0	0	0	0	0	0	0	0	0	0	0	0	0	0	0	0	0	0	0	0	0	0	0	0	0	0	0	0	0	0	0	0	0	0	0	0	0	0	0	0	0	0	0	0	0	0	0	0	0	0	0	0	0	0	0	0	0	0	3058200	2662800	0	0	0	0	0	0	2558000	5250400	0	0	0	0	0	0	0	0	0	0	0	0	0	0	0	0			31476	1259;1258	34485	1431708;1431709;1431710;1431711;1431712;1431713;1431714;1431715;1431716;1431717;1431718;1431719;1431720;1431721;1431722;1431723;1431724;1431725;1431726;1431727;1431728;1431729;1431730;1431731;1431732	1398285;1398286;1398287;1398288	1398285			4	0	0	0	0	0	0	238540	0	271930	298190	0	0	0	276790	301210	491050	509640	420180	0	358570	0	0	0	0	0	433660	0	0	299920	0	191480	215330	247050	0	327590	352790	0	0	208830	0	0	0	0	0	0	0	243900	174850	0	0	0	0	0	0	0	0	0	0	0	0	0	0	0	0	0	0	0	0	0	0	0	0	0	0	0	0	0	0	0	0	0	0	0	0	0	0	0	0	0	0	0	0	0	219320	254930	0	0	0	0	0	0	0	0	0	0	0	0	0	0	0	0	0	0	0	0	0	0	0	0	0	0	0	0	0	0	0	0	0	0	0	0	0	0	0	0	0	0	0	0	0	0	0	0	0	0	0	0	0	0	0	0	0	0	0	80230	95004	0	0	0	0	0	0	122300	171170	0	0	0	0	0	0	0	0	0	0	0	0	0	0	0	0
LVQCTYECLDK	NETYFVGNVDEASRKLVQCTYECLDKAISI	ASRKLVQCTYECLDKAISIVKPGVRFRDVG	K	L	V	D	K	A	11	0	1427.64	Gorai.008G113300.3.D;Gorai.008G113300.3.A;Gorai.008G113300.4.D;Gorai.008G113300.4.A;Gorai.008G113300.1.D;Gorai.008G113300.1.A;Gorai.008G113300.2.D;Gorai.008G113300.2.A	Gorai.008G113300.3.D	262	272	yes	no	2	0.029306	67.334	67523000	0	0	0	0	0	0	0	0	0	0	0	0	0	0	0	0	0	0	0	0	0	0	0	0	0	0	0	0	0	0	0	0	0	0	0	0	0	0	0	0	0	0	0	0	0	0	0	0	0	0	0	0	0	0	0	0	0	0	0	0	0	0	0	0	0	0	0	0	0	0	0	0	0	0	0	0	0	0	0	0	0	0	0	0	0	0	0	0	13516000	0	0	0	18638000	0	0	0	0	0	0	10922000	14692000	0	0	0	0	0	0	0	9755700	0	0	0	0	0	0	0	0	0	0	0	0	0	0	0	0	0	0	0	0	0	0	0	0	0	0	0	0	0	0	0	0	0	0	0	0	0	0	0	0	0	0	0	0	0	0	0	0	0	0	0	0	0	0	0	0	0	0	0	0	0	0	0	0	0	0	0	0	0	0	0			31477	3586	34486	1431733;1431734;1431735;1431736;1431737	1398289	1398289			1	0	0	0	0	0	0	0	0	0	0	0	0	0	0	0	0	0	0	0	0	0	0	0	0	0	0	0	0	0	0	0	0	0	0	0	0	0	0	0	0	0	0	0	0	0	0	0	0	0	0	0	0	0	0	0	0	0	0	0	0	0	0	0	0	0	0	0	0	0	0	0	0	0	0	0	0	0	0	0	0	0	0	0	0	0	0	0	0	178190	0	0	0	175690	0	0	0	0	0	0	131450	137800	0	0	0	0	0	0	0	153230	0	0	0	0	0	0	0	0	0	0	0	0	0	0	0	0	0	0	0	0	0	0	0	0	0	0	0	0	0	0	0	0	0	0	0	0	0	0	0	0	0	0	0	0	0	0	0	0	0	0	0	0	0	0	0	0	0	0	0	0	0	0	0	0	0	0	0	0	0	0	0
LVQDQDMLR	YSPEAQESRKQELEKLVQDQDMLRSSLLQW	KQELEKLVQDQDMLRSSLLQWCYASYGEVF	K	L	V	L	R	S	9	0	1116.56	Gorai.012G082900.5.D;Gorai.012G082900.4.D;Gorai.012G082900.3.D;Gorai.012G082900.2.D;Gorai.012G082900.1.D;Gorai.012G082900.6.D;Gorai.012G082900.7.D	Gorai.012G082900.5.D	267	275	yes	no	2	0.023182	79.474	373360000	0	0	0	0	0	0	0	811760	5858000	11519000	0	0	0	0	5188200	0	0	0	34994000	0	0	0	0	0	0	0	0	0	0	0	8754500	3579400	3932600	4234600	4281000	6137100	0	5472400	0	0	0	0	0	4450300	0	0	18456000	0	0	0	0	0	0	0	0	0	0	0	0	0	12591000	0	0	0	0	0	0	0	3541800	0	0	0	13888000	0	31415000	9205400	8135700	0	0	0	0	13664000	15770000	19129000	12853000	19207000	0	0	0	0	0	0	12461000	4089700	44407000	22663000	0	0	0	0	0	0	0	0	0	0	0	0	0	0	3256900	0	0	0	0	9413100	0	0	0	0	0	0	0	0	0	0	0	0	0	0	0	0	0	0	0	0	0	0	0	0	0	0	0	0	0	0	0	0	0	0	0	0	0	0	0	0	0	0	0	0	0	0	0	0	0	0	0	0	0	0	0	0	0	0	0	0	0	0	0	0			31478	5699	34487;34488	1431738;1431739;1431740;1431741;1431742;1431743;1431744;1431745;1431746;1431747;1431748;1431749;1431750;1431751;1431752;1431753;1431754;1431755;1431756;1431757;1431758;1431759;1431760;1431761;1431762;1431763;1431764;1431765;1431766;1431767;1431768;1431769;1431770;1431771	1398290;1398291;1398292;1398293;1398294;1398295;1398296;1398297;1398298;1398299;1398300;1398301;1398302;1398303;1398304	1398300			15	0	0	0	0	0	0	0	442480	406860	1110400	0	0	0	0	425150	0	0	0	4872600	0	0	0	0	0	0	0	0	0	0	0	541860	190950	192330	441110	278920	420210	0	276430	0	0	0	0	0	1092200	0	0	1228600	0	0	0	0	0	0	0	0	0	0	0	0	0	238300	0	0	0	0	0	0	0	80960	0	0	0	123150	0	243770	169740	153510	0	0	0	0	166970	181810	273210	129090	206210	0	0	0	0	0	0	117460	62527	598240	341290	0	0	0	0	0	0	0	0	0	0	0	0	0	0	72893	0	0	0	0	96711	0	0	0	0	0	0	0	0	0	0	0	0	0	0	0	0	0	0	0	0	0	0	0	0	0	0	0	0	0	0	0	0	0	0	0	0	0	0	0	0	0	0	0	0	0	0	0	0	0	0	0	0	0	0	0	0	0	0	0	0	0	0	0	0
LVQDQDSLR	YSPEAQESRKQELEKLVQDQDSLRSSLLQW	KQELEKLVQDQDSLRSSLLQWCYTSYGELL	K	L	V	L	R	S	9	0	1072.55	Gorai.007G072500.5.A;Gorai.007G072500.3.A;Gorai.007G072500.1.A;Gorai.007G072500.4.A;Gorai.007G072500.2.A;Gorai.007G072500.2.D;Gorai.007G072500.5.D;Gorai.007G072500.3.D;Gorai.007G072500.1.D;Gorai.007G072500.4.D	Gorai.007G072500.5.D	267	275	no	no	2	0.031283	89.355	667400000	0	0	0	0	0	0	0	0	0	0	0	0	0	0	0	0	0	0	0	0	0	0	0	0	0	0	0	0	0	0	0	0	0	0	0	0	0	0	0	0	0	0	0	0	0	0	0	0	0	0	0	0	0	0	0	0	0	0	0	0	0	25073000	0	21354000	12590000	18403000	10336000	0	24273000	38650000	0	0	0	0	0	0	0	0	0	0	44915000	0	39069000	0	73745000	75735000	59587000	0	0	8146300	0	90726000	3399300	25552000	80255000	0	0	0	0	0	0	0	0	0	0	15597000	0	0	0	0	0	0	0	0	0	0	0	0	0	0	0	0	0	0	0	0	0	0	0	0	0	0	0	0	0	0	0	0	0	0	0	0	0	0	0	0	0	0	0	0	0	0	0	0	0	0	0	0	0	0	0	0	0	0	0	0	0	0	0	0	0	0	0	0	0	0	0	0	0	0			31479	2948;2947	34489	1431772;1431773;1431774;1431775;1431776;1431777;1431778;1431779;1431780;1431781;1431782;1431783;1431784;1431785;1431786;1431787;1431788;1431789;1431790	1398305;1398306;1398307;1398308	1398307			4	0	0	0	0	0	0	0	0	0	0	0	0	0	0	0	0	0	0	0	0	0	0	0	0	0	0	0	0	0	0	0	0	0	0	0	0	0	0	0	0	0	0	0	0	0	0	0	0	0	0	0	0	0	0	0	0	0	0	0	0	0	569250	0	541920	452500	762470	399400	0	554850	468550	0	0	0	0	0	0	0	0	0	0	932810	0	450420	0	740700	813100	757360	0	0	71020	0	1450700	32042	390650	1081200	0	0	0	0	0	0	0	0	0	0	486310	0	0	0	0	0	0	0	0	0	0	0	0	0	0	0	0	0	0	0	0	0	0	0	0	0	0	0	0	0	0	0	0	0	0	0	0	0	0	0	0	0	0	0	0	0	0	0	0	0	0	0	0	0	0	0	0	0	0	0	0	0	0	0	0	0	0	0	0	0	0	0	0	0	0
LVQDQYMLR	YSPEAQESRKQELEKLVQDQYMLRSSLLQW	KQELEKLVQDQYMLRSSLLQWCYASYGEVF	K	L	V	L	R	S	9	0	1164.6	Gorai.012G082900.3.A;Gorai.012G082900.2.A;Gorai.012G082900.1.A;Gorai.012G082900.5.A;Gorai.012G082900.4.A;Gorai.012G082900.6.A;Gorai.012G082900.7.A	Gorai.012G082900.3.A	267	275	yes	no	2	0.0057052	98.997	293880000	0	0	0	0	0	0	0	0	0	0	0	0	0	0	0	0	0	1637300	0	0	0	0	0	0	0	0	0	0	0	0	0	0	0	4445400	0	0	0	0	0	0	0	0	0	0	0	0	3089800	0	0	0	0	0	0	0	0	0	0	0	0	0	21726000	0	13108000	8561200	6934800	0	0	0	14949000	0	0	0	0	0	25601000	15917000	16374000	0	0	5874000	2795900	0	19198000	15469000	0	8698600	9628100	0	0	0	0	0	11084000	0	13984000	0	1861400	0	0	0	11488000	0	0	15054000	17028000	0	14583000	0	0	0	0	0	0	0	0	12990000	0	0	0	0	0	0	0	0	0	0	0	0	0	0	0	0	0	0	0	0	0	0	0	0	0	0	0	0	0	0	0	0	0	0	0	0	0	0	0	1803400	0	0	0	0	0	0	0	0	0	0	0	0	0	0	0	0	0	0	0	0	0	0	0	0			31480	5698	34490;34491	1431791;1431792;1431793;1431794;1431795;1431796;1431797;1431798;1431799;1431800;1431801;1431802;1431803;1431804;1431805;1431806;1431807;1431808;1431809;1431810;1431811;1431812;1431813;1431814;1431815;1431816;1431817;1431818	1398309;1398310;1398311;1398312;1398313;1398314;1398315;1398316;1398317	1398314	6081		8	0	0	0	0	0	0	0	0	0	0	0	0	0	0	0	0	0	237900	0	0	0	0	0	0	0	0	0	0	0	0	0	0	0	463060	0	0	0	0	0	0	0	0	0	0	0	0	205690	0	0	0	0	0	0	0	0	0	0	0	0	0	411200	0	286470	217270	249250	0	0	0	341720	0	0	0	0	0	198660	293500	308960	0	0	118170	58066	0	221330	220940	0	93389	122370	0	0	0	0	0	104480	0	188390	0	73682	0	0	0	107760	0	0	232820	288680	0	280190	0	0	0	0	0	0	0	0	133460	0	0	0	0	0	0	0	0	0	0	0	0	0	0	0	0	0	0	0	0	0	0	0	0	0	0	0	0	0	0	0	0	0	0	0	0	0	0	0	64343	0	0	0	0	0	0	0	0	0	0	0	0	0	0	0	0	0	0	0	0	0	0	0	0
LVQGSLLK	______________________________	______________________________	R	L	V	L	K	K	8	0	856.538	Gorai.003G125300.1.D;Gorai.003G125300.1.A;Gorai.013G261100.1.D;Gorai.013G261100.1.A	Gorai.003G125300.1.D	6	13	no	no	2	0.062407	67.032	81541000	0	0	0	0	0	0	0	0	0	0	0	0	0	0	0	0	0	0	0	0	0	0	0	0	0	0	0	0	0	0	0	0	0	0	0	0	0	0	0	0	0	0	0	0	0	0	0	0	0	0	0	0	0	0	0	0	0	0	0	0	0	0	0	0	0	0	0	0	0	0	0	0	0	0	0	0	0	0	5722000	0	6694500	0	0	0	0	0	0	0	0	0	0	0	0	0	0	0	0	0	0	45239000	0	0	0	0	0	0	0	0	0	0	0	0	0	0	0	0	0	0	0	0	0	0	8792400	0	0	0	0	0	4572600	0	6629900	3890800	0	0	0	0	0	0	0	0	0	0	0	0	0	0	0	0	0	0	0	0	0	0	0	0	0	0	0	0	0	0	0	0	0	0	0	0	0	0	0	0	0	0	0	0	0	0	0	0			31481	1207;6331	34492	1431819;1431820;1431821;1431822;1431823;1431824;1431825	1398318;1398319	1398319			2	0	0	0	0	0	0	0	0	0	0	0	0	0	0	0	0	0	0	0	0	0	0	0	0	0	0	0	0	0	0	0	0	0	0	0	0	0	0	0	0	0	0	0	0	0	0	0	0	0	0	0	0	0	0	0	0	0	0	0	0	0	0	0	0	0	0	0	0	0	0	0	0	0	0	0	0	0	0	142190	0	139030	0	0	0	0	0	0	0	0	0	0	0	0	0	0	0	0	0	0	544470	0	0	0	0	0	0	0	0	0	0	0	0	0	0	0	0	0	0	0	0	0	0	755610	0	0	0	0	0	162380	0	400910	343060	0	0	0	0	0	0	0	0	0	0	0	0	0	0	0	0	0	0	0	0	0	0	0	0	0	0	0	0	0	0	0	0	0	0	0	0	0	0	0	0	0	0	0	0	0	0	0	0
LVQGSLLKK	______________________________	______________________________	R	L	V	K	K	V	9	1	984.633	Gorai.003G125300.1.D;Gorai.003G125300.1.A;Gorai.013G261100.1.D;Gorai.013G261100.1.A	Gorai.003G125300.1.D	6	14	no	no	2	0.030019	85.064	12497000	0	0	0	0	0	0	0	0	0	0	0	0	0	0	0	0	0	0	0	0	0	0	0	0	0	0	0	0	0	0	0	0	0	0	0	0	0	0	0	0	0	0	0	0	0	0	0	0	0	0	0	0	0	0	0	0	0	0	0	0	0	0	0	0	0	0	0	0	0	0	0	0	0	0	0	0	0	0	0	0	0	0	0	0	0	0	0	0	0	0	0	0	0	0	0	0	0	0	0	0	0	0	0	0	0	0	0	0	0	0	0	0	0	0	0	0	0	0	0	0	0	0	0	0	0	0	0	0	0	0	0	0	0	0	0	0	0	0	0	0	0	0	0	0	0	0	0	0	0	0	0	0	0	0	0	0	0	0	0	0	0	0	2800000	5158200	4538600	0	0	0	0	0	0	0	0	0	0	0	0	0	0	0			31482	1207;6331	34493	1431826;1431827;1431828	1398320;1398321	1398320			2	0	0	0	0	0	0	0	0	0	0	0	0	0	0	0	0	0	0	0	0	0	0	0	0	0	0	0	0	0	0	0	0	0	0	0	0	0	0	0	0	0	0	0	0	0	0	0	0	0	0	0	0	0	0	0	0	0	0	0	0	0	0	0	0	0	0	0	0	0	0	0	0	0	0	0	0	0	0	0	0	0	0	0	0	0	0	0	0	0	0	0	0	0	0	0	0	0	0	0	0	0	0	0	0	0	0	0	0	0	0	0	0	0	0	0	0	0	0	0	0	0	0	0	0	0	0	0	0	0	0	0	0	0	0	0	0	0	0	0	0	0	0	0	0	0	0	0	0	0	0	0	0	0	0	0	0	0	0	0	0	0	0	133870	168170	207970	0	0	0	0	0	0	0	0	0	0	0	0	0	0	0
LVQGYILPSSDGHYISTK	TLMFACNGKQIGLAKLVQGYILPSSDGHYI	GYILPSSDGHYISTKAEGKKFIRLKANEIV	K	L	V	T	K	A	18	0	1977.02	Gorai.008G074500.5.A;Gorai.008G074500.4.A;Gorai.008G074500.2.A;Gorai.008G074500.1.A;Gorai.008G074500.6.A;Gorai.008G074500.3.A;Gorai.008G074500.5.D;Gorai.008G074500.4.D;Gorai.008G074500.2.D;Gorai.008G074500.1.D;Gorai.008G074500.6.D;Gorai.008G074500.3.D	Gorai.008G074500.5.A	655	672	no	no	2;3	0.0031242	59.898	343380000	0	0	0	0	0	0	0	0	0	0	0	0	0	0	0	0	0	0	0	0	0	0	0	0	0	0	0	0	0	0	0	0	0	0	0	0	0	0	0	0	0	0	0	0	0	0	0	0	0	0	0	0	0	0	0	0	0	0	0	0	0	0	0	0	0	0	0	0	0	0	0	0	0	0	46945000	0	0	0	0	23192000	0	0	0	0	0	0	0	0	23477000	44340000	0	0	0	0	0	0	0	42375000	12822000	0	11259000	0	0	0	0	0	0	0	25823000	74140000	20411000	0	0	0	0	14691000	0	0	3900400	0	0	0	0	0	0	0	0	0	0	0	0	0	0	0	0	0	0	0	0	0	0	0	0	0	0	0	0	0	0	0	0	0	0	0	0	0	0	0	0	0	0	0	0	0	0	0	0	0	0	0	0	0	0	0	0	0	0	0	0	0			31483	3535;3536	34494	1431829;1431830;1431831;1431832;1431833;1431834;1431835;1431836;1431837;1431838;1431839;1431840;1431841;1431842;1431843	1398322;1398323;1398324;1398325;1398326;1398327;1398328	1398328			7	0	0	0	0	0	0	0	0	0	0	0	0	0	0	0	0	0	0	0	0	0	0	0	0	0	0	0	0	0	0	0	0	0	0	0	0	0	0	0	0	0	0	0	0	0	0	0	0	0	0	0	0	0	0	0	0	0	0	0	0	0	0	0	0	0	0	0	0	0	0	0	0	0	0	364280	0	0	0	0	466570	0	0	0	0	0	0	0	0	309520	386560	0	0	0	0	0	0	0	397000	143520	0	105600	0	0	0	0	0	0	0	405600	564720	456820	0	0	0	0	150940	0	0	237310	0	0	0	0	0	0	0	0	0	0	0	0	0	0	0	0	0	0	0	0	0	0	0	0	0	0	0	0	0	0	0	0	0	0	0	0	0	0	0	0	0	0	0	0	0	0	0	0	0	0	0	0	0	0	0	0	0	0	0	0	0
LVQHQPTQHPTSEELSIGK	NAGKTTLLHMLKDERLVQHQPTQHPTSEEL	QPTQHPTSEELSIGKIKFKAFDLGGHQIAR	R	L	V	G	K	I	19	0	2128.09	Gorai.007G304600.2.A;Gorai.013G129100.1.D	Gorai.007G304600.2.A	45	63	no	no	2;3;4	5.1969e-258	242.41	47233000000	829860	0	2975800	1915300	0	0	15933000	0	20622000	16189000	5087600	5609100	11185000	16328000	20280000	32218000	6776600	4677200	0	96744000	0	0	0	0	6863600	7294100	6993800	11485000	13084000	9348400	18400000	63484000	55436000	14754000	101420000	42526000	32493000	94474000	80242000	0	22238000	40700000	27726000	0	0	0	24664000	31454000	0	12511000	0	0	0	0	0	0	0	0	0	0	276440000	160840000	162170000	84018000	55513000	56082000	93508000	132450000	43364000	256960000	123580000	283700000	2141500000	1307200000	2347800000	174960000	134690000	271690000	840940000	1128400000	951150000	299590000	427200000	496870000	930820000	925760000	980790000	124340000	1887700000	2113800000	384710000	652430000	1831800000	729580000	941210000	755990000	243560000	2279300000	1416500000	1437400000	2336500000	630400000	537680000	811500000	561280000	0	15930000	2342500000	1219400000	3724700000	790320000	315720000	91508000	140200000	1168600000	1424600000	118220000	77366000	65269000	0	0	0	0	0	0	0	0	0	0	0	0	0	0	0	0	0	0	0	0	0	0	0	0	0	0	0	0	0	0	0	0	0	0	0	0	0	0	0	0	0	0	0	0	0	0	0	0	0	0	0	0	0	0	0	0	0	0	0	0	0			31484	3306;6100	34495	1431844;1431845;1431846;1431847;1431848;1431849;1431850;1431851;1431852;1431853;1431854;1431855;1431856;1431857;1431858;1431859;1431860;1431861;1431862;1431863;1431864;1431865;1431866;1431867;1431868;1431869;1431870;1431871;1431872;1431873;1431874;1431875;1431876;1431877;1431878;1431879;1431880;1431881;1431882;1431883;1431884;1431885;1431886;1431887;1431888;1431889;1431890;1431891;1431892;1431893;1431894;1431895;1431896;1431897;1431898;1431899;1431900;1431901;1431902;1431903;1431904;1431905;1431906;1431907;1431908;1431909;1431910;1431911;1431912;1431913;1431914;1431915;1431916;1431917;1431918;1431919;1431920;1431921;1431922;1431923;1431924;1431925;1431926;1431927;1431928;1431929;1431930;1431931;1431932;1431933;1431934;1431935;1431936;1431937;1431938;1431939;1431940;1431941;1431942;1431943;1431944;1431945;1431946;1431947;1431948;1431949;1431950;1431951;1431952;1431953;1431954;1431955;1431956;1431957;1431958;1431959;1431960;1431961;1431962;1431963;1431964;1431965;1431966;1431967;1431968;1431969;1431970;1431971;1431972;1431973;1431974;1431975;1431976;1431977;1431978;1431979;1431980;1431981;1431982;1431983;1431984;1431985;1431986;1431987;1431988;1431989;1431990;1431991;1431992;1431993;1431994;1431995;1431996;1431997;1431998;1431999;1432000;1432001;1432002;1432003;1432004;1432005;1432006;1432007;1432008;1432009;1432010;1432011;1432012;1432013;1432014;1432015;1432016;1432017;1432018;1432019;1432020;1432021;1432022;1432023;1432024;1432025;1432026;1432027;1432028;1432029;1432030;1432031;1432032;1432033;1432034;1432035;1432036;1432037;1432038;1432039;1432040;1432041;1432042;1432043;1432044;1432045;1432046;1432047;1432048;1432049;1432050;1432051;1432052;1432053;1432054	1398329;1398330;1398331;1398332;1398333;1398334;1398335;1398336;1398337;1398338;1398339;1398340;1398341;1398342;1398343;1398344;1398345;1398346;1398347;1398348;1398349;1398350;1398351;1398352;1398353;1398354;1398355;1398356;1398357;1398358;1398359;1398360;1398361;1398362;1398363;1398364;1398365;1398366;1398367;1398368;1398369;1398370;1398371;1398372;1398373;1398374;1398375;1398376;1398377;1398378;1398379;1398380;1398381;1398382;1398383;1398384;1398385;1398386;1398387;1398388;1398389;1398390;1398391;1398392;1398393;1398394;1398395;1398396;1398397;1398398;1398399;1398400;1398401;1398402;1398403;1398404;1398405;1398406;1398407;1398408;1398409;1398410;1398411;1398412;1398413;1398414;1398415;1398416;1398417;1398418;1398419;1398420;1398421;1398422;1398423;1398424;1398425;1398426;1398427;1398428;1398429;1398430;1398431;1398432;1398433;1398434;1398435;1398436;1398437;1398438;1398439;1398440;1398441;1398442;1398443;1398444;1398445;1398446;1398447;1398448;1398449;1398450;1398451;1398452;1398453;1398454;1398455;1398456;1398457;1398458;1398459;1398460;1398461;1398462;1398463;1398464;1398465;1398466;1398467;1398468;1398469;1398470;1398471;1398472;1398473;1398474;1398475;1398476;1398477;1398478;1398479;1398480;1398481;1398482;1398483;1398484;1398485;1398486;1398487;1398488;1398489;1398490;1398491;1398492;1398493;1398494;1398495;1398496;1398497;1398498;1398499;1398500;1398501;1398502;1398503;1398504;1398505;1398506;1398507;1398508;1398509;1398510;1398511;1398512;1398513;1398514;1398515;1398516;1398517;1398518;1398519;1398520;1398521;1398522;1398523;1398524;1398525;1398526;1398527;1398528;1398529;1398530;1398531;1398532;1398533;1398534;1398535;1398536;1398537;1398538;1398539;1398540;1398541;1398542;1398543;1398544;1398545;1398546;1398547;1398548;1398549;1398550;1398551	1398456			223	829860	0	745200	945410	0	0	2100500	0	1432300	1560600	1180800	1365400	1553400	1353500	1661900	2295600	1178200	679610	0	6722300	0	0	0	0	1106100	632270	1129300	1877000	2133900	1504500	1138900	3386800	2711200	1536900	6608100	2911800	2390100	4772100	4219300	0	2112900	2545900	4250100	0	0	0	1641900	1774200	0	1719100	0	0	0	0	0	0	0	0	0	0	5232000	3651500	3544100	2132200	1995300	2323600	3613300	3771200	991230	3115100	2036200	4089800	18989000	18812000	18218000	3226200	2541500	9560500	20897000	22702000	19754000	3660800	4925000	7096600	9349200	9939000	12466000	8941500	24887000	18428000	13151000	10432000	17267000	11154000	12680000	11385000	9641300	21354000	15856000	17299000	21916000	10011000	10794000	12550000	9515400	0	306080	20741000	19154000	28371000	17688000	8556300	6236000	7708000	15183000	14637000	9292000	4199000	3971100	0	0	0	0	0	0	0	0	0	0	0	0	0	0	0	0	0	0	0	0	0	0	0	0	0	0	0	0	0	0	0	0	0	0	0	0	0	0	0	0	0	0	0	0	0	0	0	0	0	0	0	0	0	0	0	0	0	0	0	0	0
LVQHQPTQHPTSEELSIGKIK	NAGKTTLLHMLKDERLVQHQPTQHPTSEEL	TQHPTSEELSIGKIKFKAFDLGGHQIARRV	R	L	V	I	K	F	21	1	2369.27	Gorai.007G304600.2.A;Gorai.013G129100.1.D	Gorai.007G304600.2.A	45	65	no	no	4;5	7.1015e-06	68.49	512900000	0	0	0	0	0	0	0	0	0	0	0	0	0	0	0	0	0	0	0	17882000	0	0	0	0	0	0	0	0	0	0	0	0	0	8687700	0	4145400	0	0	0	0	0	0	0	0	0	0	0	0	0	0	0	0	0	0	0	0	0	0	0	0	14685000	24505000	0	6331300	0	0	0	0	0	0	0	10780000	0	32605000	0	0	0	26167000	0	0	0	25118000	19629000	43746000	0	24432000	21137000	0	0	33894000	0	13569000	9775500	17665000	26584000	45711000	0	0	11281000	0	0	18113000	0	3540500	0	0	0	0	6986200	0	0	12964000	0	0	20761000	12208000	0	0	0	0	0	0	0	0	0	0	0	0	0	0	0	0	0	0	0	0	0	0	0	0	0	0	0	0	0	0	0	0	0	0	0	0	0	0	0	0	0	0	0	0	0	0	0	0	0	0	0	0	0	0	0	0	0	0	0	0	0	0	0	0			31485	3306;6100	34496	1432055;1432056;1432057;1432058;1432059;1432060;1432061;1432062;1432063;1432064;1432065;1432066;1432067;1432068;1432069;1432070;1432071;1432072;1432073;1432074;1432075;1432076;1432077;1432078;1432079;1432080;1432081;1432082;1432083;1432084;1432085	1398552;1398553;1398554;1398555;1398556;1398557;1398558;1398559;1398560	1398560			9	0	0	0	0	0	0	0	0	0	0	0	0	0	0	0	0	0	0	0	1242600	0	0	0	0	0	0	0	0	0	0	0	0	0	904970	0	283840	0	0	0	0	0	0	0	0	0	0	0	0	0	0	0	0	0	0	0	0	0	0	0	0	277940	556330	0	160680	0	0	0	0	0	0	0	155400	0	469210	0	0	0	920780	0	0	0	306920	226290	624790	0	262300	268650	0	0	295490	0	216960	92146	270070	358130	688370	0	0	126270	0	0	287640	0	54754	0	0	0	0	109730	0	0	351330	0	0	269730	125420	0	0	0	0	0	0	0	0	0	0	0	0	0	0	0	0	0	0	0	0	0	0	0	0	0	0	0	0	0	0	0	0	0	0	0	0	0	0	0	0	0	0	0	0	0	0	0	0	0	0	0	0	0	0	0	0	0	0	0	0	0	0	0	0
LVQHQPTQYPTSEELNIGK	NAGKTTLLHMLKDERLVQHQPTQYPTSEEL	QPTQYPTSEELNIGKIKFKAFDLGGHQIAR	R	L	V	G	K	I	19	0	2181.11	Gorai.008G140300.1.D;Gorai.008G140300.1.A	Gorai.008G140300.1.D	45	63	yes	no	2;3	2.1637e-30	135.81	2043800000	0	0	0	0	0	0	0	0	2800300	0	0	0	0	0	0	0	2532400	2405300	2948400	4781100	0	0	0	0	0	0	0	0	3606900	0	0	0	5092800	0	5046700	6056800	2729000	6159300	6052000	0	3152400	0	0	0	0	0	6582700	5112000	0	3807800	0	0	0	0	0	0	0	0	0	0	0	0	0	0	0	0	0	0	0	23106000	0	24364000	105110000	57047000	18937000	0	0	0	0	46675000	0	35207000	39630000	30430000	48162000	36856000	40743000	0	74695000	131080000	10174000	19597000	116370000	0	0	0	0	122730000	116800000	54680000	128420000	36776000	27441000	35060000	25658000	0	0	130500000	65564000	171890000	47633000	13958000	8247600	0	54166000	69979000	7293200	0	0	0	0	0	0	0	0	0	0	0	0	0	0	0	0	0	0	0	0	0	0	0	0	0	0	0	0	0	0	0	0	0	0	0	0	0	0	0	0	0	0	0	0	0	0	0	0	0	0	0	0	0	0	0	0	0	0	0	0	0	0	0			31486	3629	34497	1432086;1432087;1432088;1432089;1432090;1432091;1432092;1432093;1432094;1432095;1432096;1432097;1432098;1432099;1432100;1432101;1432102;1432103;1432104;1432105;1432106;1432107;1432108;1432109;1432110;1432111;1432112;1432113;1432114;1432115;1432116;1432117;1432118;1432119;1432120;1432121;1432122;1432123;1432124;1432125;1432126;1432127;1432128;1432129;1432130;1432131;1432132;1432133;1432134;1432135;1432136;1432137;1432138;1432139;1432140;1432141;1432142;1432143;1432144;1432145;1432146;1432147;1432148;1432149	1398561;1398562;1398563;1398564;1398565;1398566;1398567;1398568;1398569;1398570;1398571;1398572;1398573;1398574;1398575;1398576;1398577;1398578;1398579;1398580;1398581;1398582;1398583;1398584;1398585;1398586;1398587;1398588;1398589;1398590;1398591;1398592;1398593;1398594;1398595;1398596;1398597;1398598;1398599;1398600;1398601;1398602;1398603;1398604;1398605;1398606;1398607;1398608;1398609;1398610	1398604			50	0	0	0	0	0	0	0	0	194490	0	0	0	0	0	0	0	440290	349490	410550	332220	0	0	0	0	0	0	0	0	588240	0	0	0	249070	0	328810	414710	200730	311120	318230	0	299530	0	0	0	0	0	438220	288350	0	523210	0	0	0	0	0	0	0	0	0	0	0	0	0	0	0	0	0	0	0	280110	0	351220	931990	820940	146940	0	0	0	0	938980	0	430210	456880	434610	483740	395690	517850	0	984790	1142700	347780	313350	1096900	0	0	0	0	1149800	1307400	658090	1204600	584000	550870	542220	434970	0	0	1155500	1029800	1309300	1066100	378280	562050	0	703730	718980	573230	0	0	0	0	0	0	0	0	0	0	0	0	0	0	0	0	0	0	0	0	0	0	0	0	0	0	0	0	0	0	0	0	0	0	0	0	0	0	0	0	0	0	0	0	0	0	0	0	0	0	0	0	0	0	0	0	0	0	0	0	0	0	0
LVQHQPTQYPTSEELSIGK	NAGKTTLLHMLKDERLVQHQPTQYPTSEEL	QPTQYPTSEELSIGKIKFKAFDLGGHQIAR	R	L	V	G	K	I	19	0	2154.1	Gorai.005G065800.1.A	Gorai.005G065800.1.A	45	63	no	no	2;3	0	254.18	14411000000	1021000	0	0	0	0	0	0	0	0	0	0	0	0	17270000	16870000	18893000	0	0	0	27557000	0	0	1520200	0	0	8391800	0	8185600	18239000	8126200	0	18808000	22322000	11394000	21400000	0	16190000	31175000	24954000	0	7132200	12917000	7093000	0	0	0	0	0	0	0	0	0	0	0	0	0	0	0	0	0	106130000	48858000	65669000	0	34128000	31801000	24932000	43718000	38931000	166620000	131660000	181610000	370450000	322210000	505340000	67481000	68347000	0	228660000	243010000	222000000	231000000	261790000	205430000	413900000	347840000	264730000	39369000	347250000	814820000	66985000	175980000	507900000	241470000	374270000	262560000	71841000	600040000	600500000	477280000	629590000	185080000	176900000	207330000	166410000	7931500	0	532780000	442690000	1070900000	268040000	119600000	31142000	34405000	411420000	558740000	41537000	0	20559000	0	0	0	0	0	0	0	0	0	0	0	0	0	0	0	0	0	0	0	0	0	0	0	0	0	0	0	0	0	0	0	0	0	0	0	0	0	0	0	0	0	0	0	0	0	0	0	0	0	0	0	0	0	0	0	0	0	0	0	0	0			31487	1960	34498	1432150;1432151;1432152;1432153;1432154;1432155;1432156;1432157;1432158;1432159;1432160;1432161;1432162;1432163;1432164;1432165;1432166;1432167;1432168;1432169;1432170;1432171;1432172;1432173;1432174;1432175;1432176;1432177;1432178;1432179;1432180;1432181;1432182;1432183;1432184;1432185;1432186;1432187;1432188;1432189;1432190;1432191;1432192;1432193;1432194;1432195;1432196;1432197;1432198;1432199;1432200;1432201;1432202;1432203;1432204;1432205;1432206;1432207;1432208;1432209;1432210;1432211;1432212;1432213;1432214;1432215;1432216;1432217;1432218;1432219;1432220;1432221;1432222;1432223;1432224;1432225;1432226;1432227;1432228;1432229;1432230;1432231;1432232;1432233;1432234;1432235;1432236;1432237;1432238;1432239;1432240;1432241;1432242;1432243;1432244;1432245;1432246;1432247;1432248;1432249;1432250;1432251;1432252;1432253;1432254;1432255;1432256;1432257;1432258;1432259;1432260;1432261;1432262;1432263;1432264;1432265;1432266;1432267;1432268	1398611;1398612;1398613;1398614;1398615;1398616;1398617;1398618;1398619;1398620;1398621;1398622;1398623;1398624;1398625;1398626;1398627;1398628;1398629;1398630;1398631;1398632;1398633;1398634;1398635;1398636;1398637;1398638;1398639;1398640;1398641;1398642;1398643;1398644;1398645;1398646;1398647;1398648;1398649;1398650;1398651;1398652;1398653;1398654;1398655;1398656;1398657;1398658;1398659;1398660;1398661;1398662;1398663;1398664;1398665;1398666;1398667;1398668;1398669;1398670;1398671;1398672;1398673;1398674;1398675;1398676;1398677;1398678;1398679;1398680;1398681;1398682;1398683;1398684;1398685;1398686;1398687;1398688;1398689;1398690;1398691;1398692;1398693;1398694;1398695;1398696;1398697;1398698;1398699;1398700;1398701;1398702;1398703;1398704;1398705;1398706;1398707;1398708;1398709;1398710;1398711;1398712;1398713;1398714;1398715;1398716;1398717;1398718;1398719;1398720;1398721;1398722;1398723;1398724;1398725;1398726;1398727;1398728;1398729;1398730;1398731;1398732;1398733;1398734;1398735;1398736;1398737;1398738;1398739;1398740;1398741;1398742;1398743;1398744	1398678			133	1021000	0	0	0	0	0	0	0	0	0	0	0	0	1431700	1382400	1346200	0	0	0	1914800	0	0	755180	0	0	727410	0	1337800	2974500	1307800	0	1003400	1091700	1186900	1394300	0	1190800	1574700	1312100	0	677670	808010	1087300	0	0	0	0	0	0	0	0	0	0	0	0	0	0	0	0	0	2008700	1109200	1435100	0	1226600	1317600	963400	1244700	889890	2019900	2169400	2618100	3284800	4636700	3921300	1244300	1289600	0	5682200	4888900	4610600	2822700	3018100	2934000	4157200	3734400	3364700	2831100	4578200	7103600	2289800	2813900	4787500	3691700	5042100	3953900	2843800	5621600	6721600	5744200	5905400	2939000	3551200	3206400	2821200	247300	0	4717300	6953300	8157400	5999100	3241200	2122200	1891500	5345100	5740500	3264700	0	1250800	0	0	0	0	0	0	0	0	0	0	0	0	0	0	0	0	0	0	0	0	0	0	0	0	0	0	0	0	0	0	0	0	0	0	0	0	0	0	0	0	0	0	0	0	0	0	0	0	0	0	0	0	0	0	0	0	0	0	0	0	0
LVQHQPTQYPTSEELSIGKIK	NAGKTTLLHMLKDERLVQHQPTQYPTSEEL	TQYPTSEELSIGKIKFKAFDLGGHQIARRV	R	L	V	I	K	F	21	1	2395.27	Gorai.005G065800.1.A	Gorai.005G065800.1.A	45	65	no	no	3;4	3.5717e-06	80.156	422780000	0	0	0	0	0	0	0	0	0	0	0	0	0	0	0	0	0	0	0	0	0	0	0	0	0	0	0	0	0	0	0	0	0	0	0	0	0	0	0	0	0	0	0	0	0	0	0	0	0	0	0	0	0	0	0	0	0	0	0	0	0	0	6366700	0	0	0	0	0	0	0	0	0	56975000	0	0	0	9374100	0	0	0	0	47089000	57982000	23788000	26617000	37860000	21008000	0	13394000	0	0	0	0	0	0	0	0	0	0	0	0	50580000	0	0	0	0	0	0	0	0	0	0	3358900	11142000	20552000	25497000	3482200	0	7713600	0	0	0	0	0	0	0	0	0	0	0	0	0	0	0	0	0	0	0	0	0	0	0	0	0	0	0	0	0	0	0	0	0	0	0	0	0	0	0	0	0	0	0	0	0	0	0	0	0	0	0	0	0	0	0	0	0	0	0	0	0			31488	1960	34499	1432269;1432270;1432271;1432272;1432273;1432274;1432275;1432276;1432277;1432278;1432279;1432280;1432281;1432282;1432283;1432284;1432285;1432286;1432287;1432288;1432289	1398745;1398746;1398747;1398748;1398749;1398750;1398751;1398752;1398753;1398754;1398755;1398756;1398757;1398758;1398759;1398760	1398748			14	0	0	0	0	0	0	0	0	0	0	0	0	0	0	0	0	0	0	0	0	0	0	0	0	0	0	0	0	0	0	0	0	0	0	0	0	0	0	0	0	0	0	0	0	0	0	0	0	0	0	0	0	0	0	0	0	0	0	0	0	0	0	139140	0	0	0	0	0	0	0	0	0	505200	0	0	0	176880	0	0	0	0	575400	668460	339760	267340	406470	267010	0	176580	0	0	0	0	0	0	0	0	0	0	0	0	803210	0	0	0	0	0	0	0	0	0	0	228900	612580	267010	261950	273700	0	469310	0	0	0	0	0	0	0	0	0	0	0	0	0	0	0	0	0	0	0	0	0	0	0	0	0	0	0	0	0	0	0	0	0	0	0	0	0	0	0	0	0	0	0	0	0	0	0	0	0	0	0	0	0	0	0	0	0	0	0	0	0
LVQIDKPSVEVADLIK	IVEETFPHLLNIFNKLVQIDKPSVEVADLI	VQIDKPSVEVADLIKLICKIFWSSIYLEIP	K	L	V	I	K	L	16	1	1766.02	Gorai.011G143900.1.D;Gorai.011G143900.2.D;Gorai.011G143900.3.D	Gorai.011G143900.1.D	183	198	no	no	3	8.7187e-06	70.529	7546100	0	0	1155900	0	0	0	0	0	4152300	0	0	0	0	0	0	0	0	0	0	0	0	0	0	0	0	0	0	0	0	0	0	0	0	0	0	0	0	0	0	0	0	0	0	0	0	0	0	2237900	0	0	0	0	0	0	0	0	0	0	0	0	0	0	0	0	0	0	0	0	0	0	0	0	0	0	0	0	0	0	0	0	0	0	0	0	0	0	0	0	0	0	0	0	0	0	0	0	0	0	0	0	0	0	0	0	0	0	0	0	0	0	0	0	0	0	0	0	0	0	0	0	0	0	0	0	0	0	0	0	0	0	0	0	0	0	0	0	0	0	0	0	0	0	0	0	0	0	0	0	0	0	0	0	0	0	0	0	0	0	0	0	0	0	0	0	0	0	0	0	0	0	0	0	0	0	0	0	0	0	0	0			31489	5368	34500	1432290;1432291;1432292	1398761;1398762;1398763;1398764;1398765	1398762			5	0	0	289460	0	0	0	0	0	288390	0	0	0	0	0	0	0	0	0	0	0	0	0	0	0	0	0	0	0	0	0	0	0	0	0	0	0	0	0	0	0	0	0	0	0	0	0	0	126230	0	0	0	0	0	0	0	0	0	0	0	0	0	0	0	0	0	0	0	0	0	0	0	0	0	0	0	0	0	0	0	0	0	0	0	0	0	0	0	0	0	0	0	0	0	0	0	0	0	0	0	0	0	0	0	0	0	0	0	0	0	0	0	0	0	0	0	0	0	0	0	0	0	0	0	0	0	0	0	0	0	0	0	0	0	0	0	0	0	0	0	0	0	0	0	0	0	0	0	0	0	0	0	0	0	0	0	0	0	0	0	0	0	0	0	0	0	0	0	0	0	0	0	0	0	0	0	0	0	0	0	0
LVQIEHALTAVGSGQTSLGIK	SQYSFSLTTFSPSGKLVQIEHALTAVGSGQ	ALTAVGSGQTSLGIKAANGVVIATEKKLPS	K	L	V	I	K	A	21	0	2121.18	Gorai.009G152300.1.A;Gorai.009G152300.1.D;Gorai.009G152300.2.A;Gorai.009G152300.2.D;Gorai.009G152300.4.A;Gorai.009G152300.4.D;Gorai.009G152300.3.D;Gorai.009G152300.3.A;Gorai.011G048700.3.D;Gorai.011G048700.3.A;Gorai.007G289800.1.D;Gorai.007G151800.1.A;Gorai.007G151800.1.D;Gorai.007G151800.2.A;Gorai.007G151800.2.D;Gorai.007G151800.3.A;Gorai.007G151800.3.D;Gorai.007G289800.2.D;Gorai.011G048700.2.D;Gorai.011G048700.2.A;Gorai.011G048700.1.D;Gorai.011G048700.1.A	Gorai.011G048700.2.D	19	39	no	no	2;3	1.1805e-39	180.81	3453500000	0	0	0	0	0	0	0	0	3658500	2921800	0	0	0	0	0	0	0	3719100	0	0	0	0	0	0	0	1869600	0	0	0	0	2244200	2854000	3105200	10203000	9855600	12354000	0	5223100	0	6733300	0	0	0	0	0	0	0	0	0	0	0	0	0	0	0	0	0	0	0	0	9408900	14328000	15191000	0	0	0	11554000	12575000	7218100	0	30051000	29590000	192030000	116790000	151660000	13908000	0	24091000	81219000	60691000	68283000	30976000	21659000	19937000	133100000	81748000	66483000	25209000	98591000	146960000	26838000	33771000	80445000	0	35953000	20453000	70327000	204350000	130720000	129590000	91080000	42602000	112070000	107190000	43441000	0	0	150110000	68373000	182330000	44274000	26708000	0	11650000	106260000	171350000	5812000	10229000	10707000	0	0	0	0	0	0	0	0	0	0	0	0	0	0	0	0	0	0	0	0	0	0	0	0	0	0	0	0	0	0	0	0	0	0	0	8919800	0	0	0	0	0	0	0	0	0	0	0	0	0	0	0	0	0	0	0	0	0	0	0	0	0			31490	5210;4247	34501	1432293;1432294;1432295;1432296;1432297;1432298;1432299;1432300;1432301;1432302;1432303;1432304;1432305;1432306;1432307;1432308;1432309;1432310;1432311;1432312;1432313;1432314;1432315;1432316;1432317;1432318;1432319;1432320;1432321;1432322;1432323;1432324;1432325;1432326;1432327;1432328;1432329;1432330;1432331;1432332;1432333;1432334;1432335;1432336;1432337;1432338;1432339;1432340;1432341;1432342;1432343;1432344;1432345;1432346;1432347;1432348;1432349;1432350;1432351;1432352;1432353;1432354;1432355;1432356;1432357;1432358;1432359;1432360;1432361;1432362;1432363;1432364;1432365;1432366;1432367;1432368;1432369;1432370;1432371;1432372;1432373;1432374;1432375;1432376;1432377;1432378;1432379;1432380;1432381;1432382;1432383;1432384;1432385;1432386;1432387;1432388;1432389;1432390;1432391;1432392;1432393;1432394;1432395;1432396;1432397;1432398;1432399;1432400;1432401;1432402;1432403;1432404;1432405;1432406;1432407;1432408;1432409;1432410;1432411	1398766;1398767;1398768;1398769;1398770;1398771;1398772;1398773;1398774;1398775;1398776;1398777;1398778;1398779;1398780;1398781;1398782;1398783;1398784;1398785;1398786;1398787;1398788;1398789;1398790;1398791;1398792;1398793;1398794;1398795;1398796;1398797;1398798;1398799;1398800;1398801;1398802;1398803;1398804;1398805;1398806;1398807;1398808;1398809;1398810;1398811;1398812;1398813;1398814;1398815;1398816;1398817;1398818;1398819;1398820;1398821;1398822;1398823;1398824;1398825;1398826;1398827;1398828;1398829;1398830;1398831;1398832;1398833;1398834;1398835;1398836;1398837;1398838;1398839;1398840;1398841;1398842;1398843;1398844;1398845;1398846;1398847;1398848;1398849;1398850;1398851;1398852;1398853;1398854;1398855;1398856;1398857;1398858;1398859;1398860;1398861;1398862;1398863;1398864;1398865;1398866;1398867;1398868;1398869;1398870;1398871;1398872;1398873;1398874;1398875;1398876;1398877;1398878;1398879;1398880;1398881;1398882;1398883;1398884;1398885;1398886;1398887;1398888;1398889;1398890;1398891	1398824			125	0	0	0	0	0	0	0	0	254100	281660	0	0	0	0	0	0	0	540400	0	0	0	0	0	0	0	162060	0	0	0	0	138910	152250	151860	1062800	642130	845910	0	263830	0	540400	0	0	0	0	0	0	0	0	0	0	0	0	0	0	0	0	0	0	0	0	178080	325300	331980	0	0	0	446480	358050	164990	0	495150	426560	1702800	1680700	1176800	256440	0	847740	2018200	1221000	1418100	378510	249700	284750	1336800	877650	845000	1812800	1299800	1281200	917390	540000	758290	0	484350	308010	2783800	1914500	1463100	1559700	854310	676520	2249900	1657700	736450	0	0	1329100	1073900	1388800	990900	723820	0	640520	1380500	1760500	456810	555170	651430	0	0	0	0	0	0	0	0	0	0	0	0	0	0	0	0	0	0	0	0	0	0	0	0	0	0	0	0	0	0	0	0	0	0	0	234000	0	0	0	0	0	0	0	0	0	0	0	0	0	0	0	0	0	0	0	0	0	0	0	0	0
LVQIEKPAVEVADLIK	IVQETFPHLLNIFSRLVQIEKPAVEVADLI	VQIEKPAVEVADLIKLICKIFWSSIYLEIP	R	L	V	I	K	L	16	1	1764.04	Gorai.005G017400.4.A;Gorai.005G017400.2.A;Gorai.005G017400.1.A;Gorai.005G017400.3.A;Gorai.005G017400.4.D;Gorai.005G017400.2.D;Gorai.005G017400.1.D;Gorai.005G017400.3.D	Gorai.005G017400.4.D	183	198	no	no	3	0.00010227	61.444	23252000	0	0	0	0	0	0	1136100	0	3949400	0	0	0	0	0	0	0	0	0	0	0	0	0	0	0	0	0	0	0	0	0	0	0	0	0	0	0	0	0	0	0	0	0	0	0	0	0	0	0	0	0	0	0	0	0	0	0	0	0	0	0	0	0	0	0	0	0	0	0	0	0	0	0	0	0	0	0	0	0	6065900	0	0	0	0	0	0	0	0	0	0	0	0	0	0	0	0	0	0	0	0	0	0	0	0	0	0	0	0	0	0	0	0	0	0	0	0	12100000	0	0	0	0	0	0	0	0	0	0	0	0	0	0	0	0	0	0	0	0	0	0	0	0	0	0	0	0	0	0	0	0	0	0	0	0	0	0	0	0	0	0	0	0	0	0	0	0	0	0	0	0	0	0	0	0	0	0	0	0	0	0	0	0			31491	1888;1887	34502	1432412;1432413;1432414;1432415;1432416;1432417	1398892;1398893;1398894	1398892			3	0	0	0	0	0	0	149780	0	274300	0	0	0	0	0	0	0	0	0	0	0	0	0	0	0	0	0	0	0	0	0	0	0	0	0	0	0	0	0	0	0	0	0	0	0	0	0	0	0	0	0	0	0	0	0	0	0	0	0	0	0	0	0	0	0	0	0	0	0	0	0	0	0	0	0	0	0	0	0	150740	0	0	0	0	0	0	0	0	0	0	0	0	0	0	0	0	0	0	0	0	0	0	0	0	0	0	0	0	0	0	0	0	0	0	0	0	124320	0	0	0	0	0	0	0	0	0	0	0	0	0	0	0	0	0	0	0	0	0	0	0	0	0	0	0	0	0	0	0	0	0	0	0	0	0	0	0	0	0	0	0	0	0	0	0	0	0	0	0	0	0	0	0	0	0	0	0	0	0	0	0	0
LVQKDIEVLYLVEPIDEVAIQNLQTYK	TDSLKSAKTAPFLEKLVQKDIEVLYLVEPI	EPIDEVAIQNLQTYKEKKFVDISKEDLELG	K	L	V	Y	K	E	27	1	3172.73	Gorai.005G148100.2.A;Gorai.005G148100.3.A;Gorai.005G148100.1.A;Gorai.005G148100.4.A;Gorai.005G148100.5.A;Gorai.005G148100.2.D;Gorai.005G148100.3.D;Gorai.005G148100.1.D;Gorai.005G148100.4.D;Gorai.005G148100.5.D	Gorai.005G148100.2.A	557	583	no	no	3	3.7632e-06	94.73	319700000	0	0	0	0	0	0	0	0	0	0	0	0	0	0	0	0	0	0	0	0	0	0	0	0	0	0	0	0	0	0	0	0	0	0	0	0	0	0	0	0	0	0	0	0	0	0	0	0	0	0	0	0	0	0	0	0	0	0	0	0	17552000	0	13485000	0	11313000	7771800	0	0	0	0	14692000	17568000	27071000	0	21602000	12109000	0	0	0	0	0	13404000	0	0	12469000	18673000	0	0	0	0	0	0	0	8272000	0	0	0	9813200	0	13065000	16740000	0	10222000	15357000	0	0	0	20215000	14282000	0	9285200	0	0	0	0	14740000	0	0	0	0	0	0	0	0	0	0	0	0	0	0	0	0	0	0	0	0	0	0	0	0	0	0	0	0	0	0	0	0	0	0	0	0	0	0	0	0	0	0	0	0	0	0	0	0	0	0	0	0	0	0	0	0	0	0	0	0	0	0	0	0			31492	2088;2089	34503	1432418;1432419;1432420;1432421;1432422;1432423;1432424;1432425;1432426;1432427;1432428;1432429;1432430;1432431;1432432;1432433;1432434;1432435;1432436;1432437;1432438;1432439	1398895;1398896;1398897;1398898;1398899;1398900;1398901;1398902;1398903;1398904;1398905;1398906;1398907;1398908;1398909;1398910	1398899			15	0	0	0	0	0	0	0	0	0	0	0	0	0	0	0	0	0	0	0	0	0	0	0	0	0	0	0	0	0	0	0	0	0	0	0	0	0	0	0	0	0	0	0	0	0	0	0	0	0	0	0	0	0	0	0	0	0	0	0	0	332200	0	294710	0	406620	322000	0	0	0	0	242080	253250	240050	0	167630	223270	0	0	0	0	0	163790	0	0	125240	200480	0	0	0	0	0	0	0	126470	0	0	0	91937	0	157240	157010	0	205200	237500	0	0	0	178990	224330	0	207810	0	0	0	0	151440	0	0	0	0	0	0	0	0	0	0	0	0	0	0	0	0	0	0	0	0	0	0	0	0	0	0	0	0	0	0	0	0	0	0	0	0	0	0	0	0	0	0	0	0	0	0	0	0	0	0	0	0	0	0	0	0	0	0	0	0	0	0	0	0
LVQKDIEVLYLVEPIDEVAIQNLQTYKEK	TDSLKSAKTAPFLEKLVQKDIEVLYLVEPI	IDEVAIQNLQTYKEKKFVDISKEDLELGDE	K	L	V	E	K	K	29	2	3429.86	Gorai.005G148100.2.A;Gorai.005G148100.3.A;Gorai.005G148100.1.A;Gorai.005G148100.4.A;Gorai.005G148100.5.A;Gorai.005G148100.2.D;Gorai.005G148100.3.D;Gorai.005G148100.1.D;Gorai.005G148100.4.D;Gorai.005G148100.5.D	Gorai.005G148100.2.A	557	585	no	no	4	9.9588e-05	40.952	198780000	0	0	0	0	0	0	0	0	0	0	0	0	0	0	0	0	0	0	0	0	0	0	0	0	0	0	0	0	0	0	0	0	0	0	0	0	0	0	0	0	0	0	0	0	0	0	0	0	0	0	0	0	0	0	0	0	0	0	0	0	22564000	13232000	26216000	9152600	0	0	0	0	0	15426000	0	16806000	19337000	0	0	0	0	0	0	0	0	26962000	0	0	0	37285000	0	0	0	0	0	0	0	0	0	0	0	0	0	0	0	0	0	0	0	0	0	0	0	0	0	0	0	0	11803000	0	0	0	0	0	0	0	0	0	0	0	0	0	0	0	0	0	0	0	0	0	0	0	0	0	0	0	0	0	0	0	0	0	0	0	0	0	0	0	0	0	0	0	0	0	0	0	0	0	0	0	0	0	0	0	0	0	0	0	0	0	0	0	0	0			31493	2088;2089	34504	1432440;1432441;1432442;1432443;1432444;1432445;1432446;1432447;1432448;1432449	1398911;1398912	1398912			2	0	0	0	0	0	0	0	0	0	0	0	0	0	0	0	0	0	0	0	0	0	0	0	0	0	0	0	0	0	0	0	0	0	0	0	0	0	0	0	0	0	0	0	0	0	0	0	0	0	0	0	0	0	0	0	0	0	0	0	0	427070	300410	572920	232280	0	0	0	0	0	187010	0	242270	171460	0	0	0	0	0	0	0	0	329450	0	0	0	400290	0	0	0	0	0	0	0	0	0	0	0	0	0	0	0	0	0	0	0	0	0	0	0	0	0	0	0	0	153350	0	0	0	0	0	0	0	0	0	0	0	0	0	0	0	0	0	0	0	0	0	0	0	0	0	0	0	0	0	0	0	0	0	0	0	0	0	0	0	0	0	0	0	0	0	0	0	0	0	0	0	0	0	0	0	0	0	0	0	0	0	0	0	0	0
LVQKSFSRLLFNDFLR	LSDAAYFVFHSPYNKLVQKSFSRLLFNDFL	VQKSFSRLLFNDFLRNASSVDEITKEKLAP	K	L	V	L	R	N	16	2	1982.11	Gorai.003G163200.2.A;Gorai.003G163200.1.A;Gorai.003G163200.2.D;Gorai.003G163200.1.D	Gorai.003G163200.2.A	253	268	yes	no	3	0.06079	29.341	199900000	0	0	0	0	0	0	0	0	0	0	0	0	0	0	0	0	0	0	0	0	0	0	0	0	0	0	0	0	0	0	0	0	0	0	0	0	0	199900000	0	0	0	0	0	0	0	0	0	0	0	0	0	0	0	0	0	0	0	0	0	0	0	0	0	0	0	0	0	0	0	0	0	0	0	0	0	0	0	0	0	0	0	0	0	0	0	0	0	0	0	0	0	0	0	0	0	0	0	0	0	0	0	0	0	0	0	0	0	0	0	0	0	0	0	0	0	0	0	0	0	0	0	0	0	0	0	0	0	0	0	0	0	0	0	0	0	0	0	0	0	0	0	0	0	0	0	0	0	0	0	0	0	0	0	0	0	0	0	0	0	0	0	0	0	0	0	0	0	0	0	0	0	0	0	0	0	0	0	0	0	0			31494	1299	34505	1432450	1398913	1398913			1	0	0	0	0	0	0	0	0	0	0	0	0	0	0	0	0	0	0	0	0	0	0	0	0	0	0	0	0	0	0	0	0	0	0	0	0	0	10098000	0	0	0	0	0	0	0	0	0	0	0	0	0	0	0	0	0	0	0	0	0	0	0	0	0	0	0	0	0	0	0	0	0	0	0	0	0	0	0	0	0	0	0	0	0	0	0	0	0	0	0	0	0	0	0	0	0	0	0	0	0	0	0	0	0	0	0	0	0	0	0	0	0	0	0	0	0	0	0	0	0	0	0	0	0	0	0	0	0	0	0	0	0	0	0	0	0	0	0	0	0	0	0	0	0	0	0	0	0	0	0	0	0	0	0	0	0	0	0	0	0	0	0	0	0	0	0	0	0	0	0	0	0	0	0	0	0	0	0	0	0	0
LVQNFELLPPKGQSK	GIILALPILGITLGRLVQNFELLPPKGQSK	LVQNFELLPPKGQSKLDTSEKGGQFSLHIL	R	L	V	S	K	L	15	1	1696.95	Gorai.011G207000.1.A;Gorai.011G207000.1.D	Gorai.011G207000.1.A	464	478	no	no	3	0.0058841	46.926	406980000	0	196350	0	0	0	0	1279600	0	0	0	0	0	0	2147200	0	2296400	0	0	0	0	0	0	0	0	0	0	0	6888600	5794200	0	3321100	6021100	3834600	0	0	0	0	3172400	0	0	0	0	0	0	0	0	3849700	0	0	0	0	0	0	0	0	0	0	0	0	0	0	0	0	0	0	0	0	0	0	0	0	0	0	0	51505000	0	0	0	16122000	0	9624200	0	0	0	7762900	15592000	0	3884600	25281000	39362000	0	0	24223000	0	0	0	0	19703000	0	0	18679000	0	5813700	8098400	0	0	0	0	33924000	60720000	0	0	0	0	0	27880000	0	0	0	0	0	0	0	0	0	0	0	0	0	0	0	0	0	0	0	0	0	0	0	0	0	0	0	0	0	0	0	0	0	0	0	0	0	0	0	0	0	0	0	0	0	0	0	0	0	0	0	0	0	0	0	0	0	0	0	0	0	0	0	0			31495	5452;5453	34506	1432451;1432452;1432453;1432454;1432455;1432456;1432457;1432458;1432459;1432460;1432461;1432462;1432463;1432464;1432465;1432466;1432467;1432468;1432469;1432470;1432471;1432472;1432473;1432474;1432475;1432476;1432477	1398914;1398915;1398916;1398917;1398918;1398919;1398920;1398921;1398922;1398923;1398924;1398925;1398926;1398927;1398928;1398929;1398930;1398931;1398932	1398916			18	0	235930	0	0	0	0	168700	0	0	0	0	0	0	178000	0	163620	0	0	0	0	0	0	0	0	0	0	0	1125800	944960	0	205560	321210	187540	0	0	0	0	160250	0	0	0	0	0	0	0	0	256280	0	0	0	0	0	0	0	0	0	0	0	0	0	0	0	0	0	0	0	0	0	0	0	0	0	0	0	399660	0	0	0	400630	0	199880	0	0	0	77971	167400	0	279340	333310	343160	0	0	228330	0	0	0	0	184590	0	0	175210	0	116710	125250	0	0	0	0	532840	462510	0	0	0	0	0	286440	0	0	0	0	0	0	0	0	0	0	0	0	0	0	0	0	0	0	0	0	0	0	0	0	0	0	0	0	0	0	0	0	0	0	0	0	0	0	0	0	0	0	0	0	0	0	0	0	0	0	0	0	0	0	0	0	0	0	0	0	0	0	0	0
LVQPPEGTYF	LTQLKKEMAAPHNRKLVQPPEGTYF_____	PHNRKLVQPPEGTYF_______________	K	L	V	Y	F	-	10	0	1149.57	Gorai.002G236600.1.D;Gorai.002G236600.1.A;Gorai.007G367100.1.D;Gorai.007G367000.1.A;Gorai.007G367200.1.D;Gorai.007G367200.1.A;Gorai.007G367100.1.A;Gorai.007G367000.1.D	Gorai.002G236600.1.D	137	146	no	no	1;2	0.001442	98.997	1527600000	0	0	2696000	0	0	0	0	0	0	0	6217200	6689500	0	5512600	7937300	16844000	8822700	0	0	0	0	0	0	0	0	19207000	27955000	0	0	0	0	0	10256000	9668000	14601000	16593000	9991600	14606000	16251000	19342000	30675000	17669000	0	16683000	5653800	32211000	0	9047000	0	5933000	0	0	0	0	0	0	5448500	0	0	0	18215000	14859000	15035000	25350000	18524000	11222000	26030000	23674000	17560000	32917000	38831000	23597000	43970000	0	18804000	22429000	23728000	8320400	9994500	6372500	11553000	53544000	29985000	25813000	44561000	33584000	21454000	4566700	16712000	28695000	0	40139000	19853000	24605000	20588000	25199000	9992100	18615000	0	18825000	32718000	36081000	11964000	14352000	25358000	17129000	24751000	0	0	27038000	15722000	0	12410000	14498000	37404000	18075000	11329000	18082000	26486000	0	0	0	0	0	0	0	0	0	0	0	0	0	0	0	0	0	0	0	0	0	0	0	0	0	0	0	0	0	0	0	0	0	0	0	0	0	0	0	0	0	0	0	0	0	0	0	0	0	0	0	0	0	0	0	0	0	0	0	0	0			31496	929;3372;3373	34507	1432478;1432479;1432480;1432481;1432482;1432483;1432484;1432485;1432486;1432487;1432488;1432489;1432490;1432491;1432492;1432493;1432494;1432495;1432496;1432497;1432498;1432499;1432500;1432501;1432502;1432503;1432504;1432505;1432506;1432507;1432508;1432509;1432510;1432511;1432512;1432513;1432514;1432515;1432516;1432517;1432518;1432519;1432520;1432521;1432522;1432523;1432524;1432525;1432526;1432527;1432528;1432529;1432530;1432531;1432532;1432533;1432534;1432535;1432536;1432537;1432538;1432539;1432540;1432541;1432542;1432543;1432544;1432545;1432546;1432547;1432548;1432549;1432550;1432551;1432552;1432553;1432554;1432555;1432556;1432557;1432558;1432559;1432560;1432561;1432562;1432563;1432564;1432565;1432566;1432567;1432568;1432569;1432570;1432571;1432572;1432573;1432574;1432575;1432576;1432577;1432578	1398933;1398934;1398935;1398936;1398937;1398938;1398939;1398940;1398941;1398942;1398943;1398944;1398945;1398946;1398947;1398948;1398949;1398950;1398951;1398952;1398953;1398954;1398955;1398956;1398957;1398958;1398959;1398960;1398961;1398962;1398963;1398964;1398965;1398966;1398967;1398968;1398969;1398970;1398971;1398972;1398973;1398974;1398975;1398976;1398977;1398978;1398979;1398980;1398981;1398982;1398983;1398984;1398985;1398986;1398987;1398988;1398989;1398990;1398991;1398992;1398993;1398994;1398995;1398996;1398997;1398998;1398999;1399000;1399001;1399002;1399003;1399004;1399005;1399006;1399007;1399008;1399009;1399010;1399011	1398951			78	0	0	675120	0	0	0	0	0	0	0	1443000	1628400	0	456990	650430	1200200	1534000	0	0	0	0	0	0	0	0	1664900	4513900	0	0	0	0	0	501570	1007100	951310	1136100	734940	737810	854500	1552300	2914600	1105200	0	4094400	2411500	5531300	0	510310	0	815240	0	0	0	0	0	0	3869300	0	0	0	344750	337360	328580	643340	665810	464960	1005800	674040	401400	399040	639820	340180	389890	0	145910	413570	447730	292790	248360	128200	239950	654270	345690	368680	447580	360560	272690	328400	220340	250160	0	641800	187140	376180	277360	379470	395530	174400	0	226570	306890	572960	240170	221960	429890	534080	475540	0	0	205950	351870	0	845690	797050	485950	185710	890460	981360	1611500	0	0	0	0	0	0	0	0	0	0	0	0	0	0	0	0	0	0	0	0	0	0	0	0	0	0	0	0	0	0	0	0	0	0	0	0	0	0	0	0	0	0	0	0	0	0	0	0	0	0	0	0	0	0	0	0	0	0	0	0	0
LVQPVIQER	LGQCPAGPGDMEWLKLVQPVIQERIERYSQ	DMEWLKLVQPVIQERIERYSQSEIRFNLMA	K	L	V	E	R	I	9	0	1080.63	Gorai.003G086500.2.D;Gorai.003G086500.2.A;Gorai.003G086500.1.D;Gorai.003G086500.1.A	Gorai.003G086500.2.D	195	203	yes	no	2	0.00028837	145.63	3765100000	3070500	0	5766400	3374100	357470	1090200	14740000	4322000	15502000	23070000	7856200	10205000	9126600	18916000	15449000	23336000	9483700	9600400	14897000	19034000	0	914720	5191300	2682500	0	18721000	0	0	7569300	0	14008000	15255000	19193000	13120000	22776000	20286000	0	18746000	17809000	4740500	6810900	18119000	8242200	0	6014800	0	26814000	13559000	0	0	0	0	0	0	0	345110	4179900	0	0	0	71522000	57868000	70783000	83811000	0	27298000	40316000	46190000	33358000	110960000	47639000	86098000	119460000	51175000	101480000	33618000	43102000	20491000	45240000	54616000	49724000	122090000	97629000	71045000	133480000	121130000	64443000	0	0	98277000	27161000	31550000	119180000	72557000	86246000	69727000	20417000	114480000	64004000	99517000	82865000	19126000	0	0	62566000	0	0	110920000	34280000	141040000	27832000	20337000	0	4872400	35436000	113430000	15439000	4956500	0	0	0	0	0	0	0	0	0	0	0	682500	0	0	0	0	0	0	1976200	0	0	0	0	0	0	0	910630	0	0	0	0	0	0	0	0	0	0	0	0	0	0	0	0	0	0	0	0	0	0	0	0	0	0	4993300	1505600	0	0	0	0	0	0	0			31497	1137	34508	1432579;1432580;1432581;1432582;1432583;1432584;1432585;1432586;1432587;1432588;1432589;1432590;1432591;1432592;1432593;1432594;1432595;1432596;1432597;1432598;1432599;1432600;1432601;1432602;1432603;1432604;1432605;1432606;1432607;1432608;1432609;1432610;1432611;1432612;1432613;1432614;1432615;1432616;1432617;1432618;1432619;1432620;1432621;1432622;1432623;1432624;1432625;1432626;1432627;1432628;1432629;1432630;1432631;1432632;1432633;1432634;1432635;1432636;1432637;1432638;1432639;1432640;1432641;1432642;1432643;1432644;1432645;1432646;1432647;1432648;1432649;1432650;1432651;1432652;1432653;1432654;1432655;1432656;1432657;1432658;1432659;1432660;1432661;1432662;1432663;1432664;1432665;1432666;1432667;1432668;1432669;1432670;1432671;1432672;1432673;1432674;1432675;1432676;1432677;1432678;1432679;1432680;1432681;1432682;1432683	1399012;1399013;1399014;1399015;1399016;1399017;1399018;1399019;1399020;1399021;1399022;1399023;1399024;1399025;1399026;1399027;1399028;1399029;1399030;1399031;1399032;1399033;1399034;1399035;1399036;1399037;1399038;1399039;1399040;1399041;1399042;1399043;1399044;1399045;1399046;1399047;1399048;1399049;1399050;1399051;1399052;1399053;1399054;1399055;1399056;1399057;1399058;1399059;1399060;1399061;1399062;1399063;1399064;1399065;1399066;1399067;1399068;1399069;1399070;1399071;1399072;1399073;1399074;1399075;1399076;1399077;1399078;1399079;1399080;1399081;1399082;1399083;1399084;1399085;1399086;1399087;1399088;1399089;1399090;1399091;1399092;1399093;1399094;1399095;1399096;1399097;1399098;1399099;1399100;1399101;1399102;1399103;1399104;1399105;1399106;1399107;1399108;1399109;1399110;1399111;1399112;1399113;1399114	1399083			103	3070500	0	1444000	1665500	954680	471220	1943300	2355900	1076600	2224000	1823300	2484200	1267500	1568100	1266000	1662700	1648900	1395000	2074300	1322600	0	1989700	2578900	2386700	0	1622800	0	0	1234500	0	867000	813830	938630	1366700	1483900	1389000	0	946900	936430	380460	647140	1133400	1263400	0	2565500	0	1785000	764800	0	0	0	0	0	0	0	1693000	2968400	0	0	0	1353700	1313800	1546900	2127000	0	1131000	1557900	1315100	762510	1345200	784950	1241200	1059300	736440	787450	619890	813280	721050	1124200	1098700	1032700	1491800	1125500	1014700	1340700	1300500	819070	0	0	856780	928430	504480	1123400	1109300	1161900	1050000	808190	1072500	716420	1197700	777250	303730	0	0	1060700	0	0	982080	538440	1074300	622900	551150	0	267880	460380	1165400	1213400	269010	0	0	0	0	0	0	0	0	0	0	0	176900	0	0	0	0	0	0	685750	0	0	0	0	0	0	0	226710	0	0	0	0	0	0	0	0	0	0	0	0	0	0	0	0	0	0	0	0	0	0	0	0	0	0	2435800	812770	0	0	0	0	0	0	0
LVQQDIVDMYMK	IVKPVVSVNIEPEQKLVQQDIVDMYMKSMQ	EQKLVQQDIVDMYMKSMQQFTESLAKMKLP	K	L	V	M	K	S	12	0	1481.73	Gorai.002G095700.3.D;Gorai.002G095700.3.A;Gorai.002G095700.2.D;Gorai.002G095700.2.A;Gorai.002G095700.1.D;Gorai.002G095700.1.A	Gorai.002G095700.3.D	359	370	yes	no	2	0.029073	45.598	0	0	0	0	0	0	0	0	0	0	0	0	0	0	0	0	0	0	0	0	0	0	0	0	0	0	0	0	0	0	0	0	0	0	0	0	0	0	0	0	0	0	0	0	0	0	0	0	0	0	0	0	0	0	0	0	0	0	0	0	0	0	0	0	0	0	0	0	0	0	0	0	0	0	0	0	0	0	0	0	0	0	0	0	0	0	0	0	0	0	0	0	0	0	0	0	0	0	0	0	0	0	0	0	0	0	0	0	0	0	0	0	0	0	0	0	0	0	0	0	0	0	0	0	0	0	0	0	0	0	0	0	0	0	0	0	0	0	0	0	0	0	0	0	0	0	0	0	0	0	0	0	0	0	0	0	0	0	0	0	0	0	0	0	0	0	0	0	0	0	0	0	0	0	0	0	0	0	0	0	0			31498	694	34509	1432684	1399115	1399115			1	0	0	0	0	0	0	0	0	0	0	0	0	0	0	0	0	0	0	0	0	0	0	0	0	0	0	0	0	0	0	0	0	0	0	0	0	0	0	0	0	0	0	0	0	0	0	0	0	0	0	0	0	0	0	0	0	0	0	0	0	0	0	0	0	0	0	0	0	0	0	0	0	0	0	0	0	0	0	0	0	0	0	0	0	0	0	0	0	0	0	0	0	0	0	0	0	0	0	0	0	0	0	0	0	0	0	0	0	0	0	0	0	0	0	0	0	0	0	0	0	0	0	0	0	0	0	0	0	0	0	0	0	0	0	0	0	0	0	0	0	0	0	0	0	0	0	0	0	0	0	0	0	0	0	0	0	0	0	0	0	0	0	0	0	0	0	0	0	0	0	0	0	0	0	0	0	0	0	0	0
LVQSGVESGAK	LGPVISKQAKERICRLVQSGVESGAKLLLD	RICRLVQSGVESGAKLLLDGRNIVVPGYEQ	R	L	V	A	K	L	11	0	1073.57	Gorai.005G226800.1.A;Gorai.005G226800.3.A;Gorai.005G226800.2.A	Gorai.005G226800.1.A	373	383	yes	no	2	5.5729e-06	123.35	64768000	0	0	0	0	0	0	0	0	1625600	0	0	0	1324400	1959600	2984600	0	0	0	0	2919400	0	0	0	0	0	0	0	0	0	0	3271700	3879500	3016900	0	0	0	0	0	2533300	0	0	3440800	0	0	0	0	0	2540000	0	2275300	0	0	0	0	0	0	0	5029000	2148900	3798700	0	0	0	0	0	0	0	0	0	0	0	0	0	0	0	0	0	0	0	0	0	0	0	0	0	0	0	0	0	0	0	0	0	0	0	0	1626900	0	0	0	0	0	0	0	0	0	0	0	0	0	0	0	0	0	0	0	0	0	0	0	0	0	0	0	0	0	0	0	2312900	0	1978000	2063400	0	0	0	0	0	0	0	0	0	0	0	0	0	0	0	0	0	0	0	0	0	3774300	10265000	0	0	0	0	0	0	0	0	0	0	0	0	0	0	0	0	0	0	0	0	0	0	0	0	0			31499	2220	34510	1432685;1432686;1432687;1432688;1432689;1432690;1432691;1432692;1432693;1432694;1432695;1432696;1432697;1432698;1432699;1432700;1432701;1432702;1432703;1432704;1432705;1432706;1432707	1399116;1399117;1399118;1399119;1399120;1399121;1399122;1399123;1399124;1399125;1399126;1399127;1399128;1399129;1399130;1399131	1399130			16	0	0	0	0	0	0	0	0	112900	0	0	0	183940	162450	244580	0	0	0	0	202850	0	0	0	0	0	0	0	0	0	0	202500	206960	147540	0	0	0	0	0	133210	0	0	215230	0	0	0	0	0	143270	0	312640	0	0	0	0	0	0	0	933750	1415200	910940	0	0	0	0	0	0	0	0	0	0	0	0	0	0	0	0	0	0	0	0	0	0	0	0	0	0	0	0	0	0	0	0	0	0	0	0	64401	0	0	0	0	0	0	0	0	0	0	0	0	0	0	0	0	0	0	0	0	0	0	0	0	0	0	0	0	0	0	0	82136	0	119610	181940	0	0	0	0	0	0	0	0	0	0	0	0	0	0	0	0	0	0	0	0	0	131950	269290	0	0	0	0	0	0	0	0	0	0	0	0	0	0	0	0	0	0	0	0	0	0	0	0	0
LVQSPNSFFMDVK	NPPAELEKKKHKLKRLVQSPNSFFMDVKCQ	KRLVQSPNSFFMDVKCQGCFNITTVFSHSQ	R	L	V	V	K	C	13	0	1510.75	Gorai.001G096100.1.D;Gorai.001G096100.1.A;Gorai.004G062400.3.D;Gorai.004G062400.3.A;Gorai.004G062400.2.D;Gorai.004G062400.2.A	Gorai.001G096100.1.D	58	70	yes	no	2	0.00028152	84.658	542700000	0	462900	1414400	0	0	0	0	0	0	0	0	0	5678900	0	0	0	0	0	0	0	0	0	0	0	0	0	0	0	0	0	0	0	0	0	0	0	7292200	12124000	5525700	0	0	0	0	0	0	0	0	0	0	0	0	0	0	0	0	0	0	0	0	0	0	0	0	0	0	0	0	9684000	0	0	0	0	0	0	69238000	0	0	0	0	11548000	13937000	0	0	0	0	0	0	5047600	20221000	26185000	0	0	56910000	6113200	0	0	0	21253000	34170000	31718000	27358000	0	10949000	44029000	80269000	0	0	0	0	25253000	0	0	0	0	0	16320000	0	0	0	0	0	0	0	0	0	0	0	0	0	0	0	0	0	0	0	0	0	0	0	0	0	0	0	0	0	0	0	0	0	0	0	0	0	0	0	0	0	0	0	0	0	0	0	0	0	0	0	0	0	0	0	0	0	0	0	0	0	0	0	0			31500	239	34511;34512	1432708;1432709;1432710;1432711;1432712;1432713;1432714;1432715;1432716;1432717;1432718;1432719;1432720;1432721;1432722;1432723;1432724;1432725;1432726;1432727;1432728;1432729;1432730;1432731;1432732	1399132;1399133;1399134;1399135;1399136;1399137;1399138;1399139;1399140;1399141	1399133	282		10	0	556220	354200	0	0	0	0	0	0	0	0	0	788690	0	0	0	0	0	0	0	0	0	0	0	0	0	0	0	0	0	0	0	0	0	0	0	536390	612400	290550	0	0	0	0	0	0	0	0	0	0	0	0	0	0	0	0	0	0	0	0	0	0	0	0	0	0	0	0	275730	0	0	0	0	0	0	537260	0	0	0	0	232320	289450	0	0	0	0	0	0	362980	266600	228280	0	0	536450	93463	0	0	0	199110	382480	381740	256610	0	219800	680920	1360800	0	0	0	0	192360	0	0	0	0	0	167670	0	0	0	0	0	0	0	0	0	0	0	0	0	0	0	0	0	0	0	0	0	0	0	0	0	0	0	0	0	0	0	0	0	0	0	0	0	0	0	0	0	0	0	0	0	0	0	0	0	0	0	0	0	0	0	0	0	0	0	0	0	0	0	0
LVQSTDTNVR	ALTLELCTALETANKLVQSTDTNVRSLSEK	ETANKLVQSTDTNVRSLSEKVRKLEKIVKR	K	L	V	V	R	S	10	0	1131.59	Gorai.009G244100.1.D;Gorai.009G244100.1.A	Gorai.009G244100.1.D	93	102	yes	no	2	0.031644	74.301	17961000	927580	473550	0	0	0	0	0	0	0	0	0	0	0	0	0	0	0	0	0	0	0	0	0	0	0	0	0	0	0	0	0	0	0	0	0	0	0	0	0	0	0	0	0	0	0	0	0	0	0	0	0	0	0	0	0	0	0	0	0	0	0	0	0	0	0	0	0	0	0	0	0	0	0	0	0	0	0	0	0	0	0	0	0	0	0	0	0	0	0	0	0	0	0	0	0	0	0	0	0	0	0	0	0	0	0	7740800	0	0	0	0	0	0	0	0	0	0	0	0	0	0	0	0	0	0	0	0	0	0	0	0	0	0	0	0	0	0	0	0	0	0	0	0	0	0	0	0	0	0	0	0	0	0	0	0	0	0	0	0	0	0	8819200	0	0	0	0	0	0	0	0	0	0	0	0	0	0	0	0	0	0	0			31501	4416	34513	1432733;1432734;1432735;1432736	1399142	1399142			1	927580	569020	0	0	0	0	0	0	0	0	0	0	0	0	0	0	0	0	0	0	0	0	0	0	0	0	0	0	0	0	0	0	0	0	0	0	0	0	0	0	0	0	0	0	0	0	0	0	0	0	0	0	0	0	0	0	0	0	0	0	0	0	0	0	0	0	0	0	0	0	0	0	0	0	0	0	0	0	0	0	0	0	0	0	0	0	0	0	0	0	0	0	0	0	0	0	0	0	0	0	0	0	0	0	0	241360	0	0	0	0	0	0	0	0	0	0	0	0	0	0	0	0	0	0	0	0	0	0	0	0	0	0	0	0	0	0	0	0	0	0	0	0	0	0	0	0	0	0	0	0	0	0	0	0	0	0	0	0	0	0	400930	0	0	0	0	0	0	0	0	0	0	0	0	0	0	0	0	0	0	0
LVQSTPLAALNNVETSNK	SLSDSLEFVADSIERLVQSTPLAALNNVET	STPLAALNNVETSNKQTSSSPARDLASFAD	R	L	V	N	K	Q	18	0	1898.01	Gorai.012G002900.5.D;Gorai.012G002900.4.D;Gorai.012G002900.3.D;Gorai.012G002900.2.D;Gorai.012G002900.1.D	Gorai.012G002900.5.D	835	852	yes	no	2	1.0169e-05	100.55	179690000	0	0	0	0	0	0	0	0	0	0	0	0	0	0	0	0	0	0	0	0	0	0	0	0	0	0	0	0	0	0	0	0	0	0	0	0	0	0	0	0	0	0	0	0	0	0	0	0	0	0	0	0	0	0	0	0	0	0	0	0	0	0	0	0	0	0	0	0	0	0	0	0	0	0	18589000	0	0	0	0	5642300	8189600	12132000	0	4009300	0	0	0	0	0	13330000	0	0	8415600	0	0	0	0	0	14341000	8477900	13607000	0	0	0	6236000	0	0	0	10014000	18639000	8135400	0	0	0	10689000	19237000	0	0	0	0	0	0	0	0	0	0	0	0	0	0	0	0	0	0	0	0	0	0	0	0	0	0	0	0	0	0	0	0	0	0	0	0	0	0	0	0	0	0	0	0	0	0	0	0	0	0	0	0	0	0	0	0	0	0	0	0	0	0	0	0			31502	5565	34514	1432737;1432738;1432739;1432740;1432741;1432742;1432743;1432744;1432745;1432746;1432747;1432748;1432749;1432750;1432751;1432752	1399143;1399144;1399145;1399146;1399147;1399148;1399149;1399150;1399151;1399152;1399153;1399154	1399152			12	0	0	0	0	0	0	0	0	0	0	0	0	0	0	0	0	0	0	0	0	0	0	0	0	0	0	0	0	0	0	0	0	0	0	0	0	0	0	0	0	0	0	0	0	0	0	0	0	0	0	0	0	0	0	0	0	0	0	0	0	0	0	0	0	0	0	0	0	0	0	0	0	0	0	144240	0	0	0	0	113510	170090	148240	0	57263	0	0	0	0	0	116210	0	0	79327	0	0	0	0	0	160530	102030	127630	0	0	0	105720	0	0	0	157300	141980	182080	0	0	0	138870	197650	0	0	0	0	0	0	0	0	0	0	0	0	0	0	0	0	0	0	0	0	0	0	0	0	0	0	0	0	0	0	0	0	0	0	0	0	0	0	0	0	0	0	0	0	0	0	0	0	0	0	0	0	0	0	0	0	0	0	0	0	0	0	0	0
LVQSTPLAALNNVETSNKQTSSSPAR	SLSDSLEFVADSIERLVQSTPLAALNNVET	NVETSNKQTSSSPARDLASFADEYRKLAID	R	L	V	A	R	D	26	1	2712.4	Gorai.012G002900.5.D;Gorai.012G002900.4.D;Gorai.012G002900.3.D;Gorai.012G002900.2.D;Gorai.012G002900.1.D	Gorai.012G002900.5.D	835	860	yes	no	3	5.1232e-25	136.4	93134000	0	0	0	0	0	0	0	0	0	0	0	0	0	0	0	0	0	0	0	0	0	0	0	0	0	0	0	0	0	0	0	0	0	0	0	0	0	0	0	0	0	0	0	0	0	0	0	0	0	0	0	0	0	0	0	0	0	0	0	0	0	0	0	0	0	0	0	0	0	0	0	0	0	0	0	0	0	0	0	0	0	0	0	0	0	0	0	0	0	0	0	0	0	0	0	0	0	13450000	7231400	0	11103000	0	0	0	0	0	0	0	0	0	0	0	0	0	27322000	34028000	0	0	0	0	0	0	0	0	0	0	0	0	0	0	0	0	0	0	0	0	0	0	0	0	0	0	0	0	0	0	0	0	0	0	0	0	0	0	0	0	0	0	0	0	0	0	0	0	0	0	0	0	0	0	0	0	0	0	0	0	0	0	0	0			31503	5565	34515	1432753;1432754;1432755;1432756;1432757	1399155;1399156	1399156			2	0	0	0	0	0	0	0	0	0	0	0	0	0	0	0	0	0	0	0	0	0	0	0	0	0	0	0	0	0	0	0	0	0	0	0	0	0	0	0	0	0	0	0	0	0	0	0	0	0	0	0	0	0	0	0	0	0	0	0	0	0	0	0	0	0	0	0	0	0	0	0	0	0	0	0	0	0	0	0	0	0	0	0	0	0	0	0	0	0	0	0	0	0	0	0	0	0	126010	80943	0	104140	0	0	0	0	0	0	0	0	0	0	0	0	0	354970	349610	0	0	0	0	0	0	0	0	0	0	0	0	0	0	0	0	0	0	0	0	0	0	0	0	0	0	0	0	0	0	0	0	0	0	0	0	0	0	0	0	0	0	0	0	0	0	0	0	0	0	0	0	0	0	0	0	0	0	0	0	0	0	0	0
LVQTGGFSDGELR	SNVWCSSGGVMPDGKLVQTGGFSDGELRVR	GKLVQTGGFSDGELRVRVFSPCESCDWHET	K	L	V	L	R	V	13	0	1377.69	Gorai.002G125000.1.D;Gorai.002G125000.1.A	Gorai.002G125000.1.D	123	135	yes	no	2	3.1303e-08	128.17	4968800000	0	0	1906900	0	0	0	3150200	0	3352600	2282500	0	0	1219700	3143900	4577400	0	0	0	0	2336200	0	0	3322600	0	2279200	8291000	3662100	0	0	0	2134100	4777100	0	0	0	0	0	7696900	0	0	0	0	0	0	0	9361900	35363000	0	0	0	1374500	0	1608400	0	0	0	0	0	0	0	17500000	9462900	14434000	0	9802100	0	7688400	0	15396000	0	0	0	0	0	29664000	0	0	0	0	0	0	92907000	67198000	52866000	16845000	0	0	2917900	0	15797000	0	0	23968000	0	0	0	0	0	0	10051000	0	0	11361000	18898000	20085000	7623400	0	0	6543000	0	5143600	0	9705000	15650000	55832000	31419000	4771400	6637000	7846000	0	3764300	0	43033000	6385400	16601000	7441800	30679000	29238000	56170000	13609000	25064000	28333000	22060000	13506000	375500000	65743000	40897000	3556700	12407000	109820000	12632000	0	16397000	109830000	107460000	294510000	100510000	7686400	25876000	5883500	30174000	27410000	0	153430000	98837000	128350000	152060000	100640000	119240000	473070000	688110000	0	114900000	0	0	24673000	29556000	28662000	0	0	177600000	218970000	0	128720000	0	0	0	0	0	0			31504	747	34516	1432758;1432759;1432760;1432761;1432762;1432763;1432764;1432765;1432766;1432767;1432768;1432769;1432770;1432771;1432772;1432773;1432774;1432775;1432776;1432777;1432778;1432779;1432780;1432781;1432782;1432783;1432784;1432785;1432786;1432787;1432788;1432789;1432790;1432791;1432792;1432793;1432794;1432795;1432796;1432797;1432798;1432799;1432800;1432801;1432802;1432803;1432804;1432805;1432806;1432807;1432808;1432809;1432810;1432811;1432812;1432813;1432814;1432815;1432816;1432817;1432818;1432819;1432820;1432821;1432822;1432823;1432824;1432825;1432826;1432827;1432828;1432829;1432830;1432831;1432832;1432833;1432834;1432835;1432836;1432837;1432838;1432839;1432840;1432841;1432842;1432843;1432844;1432845;1432846;1432847;1432848;1432849;1432850;1432851;1432852;1432853	1399157;1399158;1399159;1399160;1399161;1399162;1399163;1399164;1399165;1399166;1399167;1399168;1399169;1399170;1399171;1399172;1399173;1399174;1399175;1399176;1399177;1399178;1399179;1399180;1399181;1399182;1399183;1399184;1399185;1399186;1399187;1399188;1399189;1399190;1399191;1399192;1399193;1399194;1399195;1399196;1399197;1399198;1399199;1399200;1399201;1399202;1399203;1399204;1399205	1399172			47	0	0	477510	0	0	0	415320	0	232850	220040	0	0	169390	260620	375100	0	0	0	0	162330	0	0	1650600	0	367310	718680	591300	0	0	0	132090	254850	0	0	0	0	0	388790	0	0	0	0	0	0	0	1607600	2354200	0	0	0	1265200	0	1412100	0	0	0	0	0	0	0	331230	214840	315440	0	352310	0	297090	0	351930	0	0	0	0	0	230180	0	0	0	0	0	0	1135300	774700	755050	169190	0	0	209830	0	137720	0	0	225920	0	0	0	0	0	0	120970	0	0	228070	292260	340500	237690	0	0	102770	0	115120	0	661360	860420	725370	322800	375030	360220	477370	0	2727500	0	3698200	13277000	25279000	15647000	8670100	7556000	1994700	3527300	1515600	2498200	42966000	39923000	51892000	19335000	14191000	8702500	14455000	25389000	14463000	0	8734400	14083000	26753000	31951000	30154000	8755300	19945000	8337100	16451000	16301000	0	5364000	2592900	4579400	17850000	22868000	24584000	27855000	31283000	0	5493500	0	0	11316000	12087000	9504800	0	0	13196000	106820000	0	44552000	0	0	0	0	0	0
LVQTMDYSCIVFDTAPTGHTLR	IPGIDEAMSFAEMLKLVQTMDYSCIVFDTA	SCIVFDTAPTGHTLRLLQFPSTLEKGLAKM	K	L	V	L	R	L	22	0	2524.21	Gorai.004G155900.1.D;Gorai.004G155900.1.A;Gorai.004G155900.2.D;Gorai.004G155900.2.A;Gorai.008G115800.1.D;Gorai.008G115800.1.A;Gorai.001G172700.1.D;Gorai.001G172700.1.A	Gorai.004G155900.1.D	130	151	no	no	3	0.00022815	53.553	297590000	0	0	0	0	0	0	0	0	0	0	0	0	0	0	0	0	0	0	0	0	0	0	0	0	0	0	0	0	0	0	0	0	0	0	0	0	0	0	0	0	0	0	0	0	0	0	0	0	0	0	0	0	0	0	0	0	0	0	0	0	38027000	16194000	0	0	8311400	0	0	0	15155000	20001000	19698000	0	0	19054000	0	16525000	24825000	0	0	0	0	20778000	0	16935000	0	0	0	0	0	19246000	0	0	27773000	0	0	0	0	0	0	14349000	0	0	0	13231000	0	0	0	0	0	0	7486600	0	0	0	0	0	0	0	0	0	0	0	0	0	0	0	0	0	0	0	0	0	0	0	0	0	0	0	0	0	0	0	0	0	0	0	0	0	0	0	0	0	0	0	0	0	0	0	0	0	0	0	0	0	0	0	0	0	0	0	0	0	0	0	0	0	0	0	0	0			31505	1604;336	34517;34518	1432854;1432855;1432856;1432857;1432858;1432859;1432860;1432861;1432862;1432863;1432864;1432865;1432866;1432867;1432868;1432869;1432870;1432871;1432872	1399206;1399207	1399206	451		2	0	0	0	0	0	0	0	0	0	0	0	0	0	0	0	0	0	0	0	0	0	0	0	0	0	0	0	0	0	0	0	0	0	0	0	0	0	0	0	0	0	0	0	0	0	0	0	0	0	0	0	0	0	0	0	0	0	0	0	0	719730	367670	0	0	298730	0	0	0	346420	242470	324570	0	0	274190	0	304700	468430	0	0	0	0	253890	0	241880	0	0	0	0	0	167780	0	0	261790	0	0	0	0	0	0	172690	0	0	0	204630	0	0	0	0	0	0	167560	0	0	0	0	0	0	0	0	0	0	0	0	0	0	0	0	0	0	0	0	0	0	0	0	0	0	0	0	0	0	0	0	0	0	0	0	0	0	0	0	0	0	0	0	0	0	0	0	0	0	0	0	0	0	0	0	0	0	0	0	0	0	0	0	0	0	0	0	0
LVQTSTNLIDEIWK	TAQRWERAFAKKNQKLVQTSTNLIDEIWKN	KLVQTSTNLIDEIWKNRPPAEINPAVDHPL	K	L	V	W	K	N	14	0	1658.89	Gorai.008G069200.3.A;Gorai.008G069200.2.A;Gorai.008G069200.4.A;Gorai.008G069200.1.A;Gorai.008G069200.5.A;Gorai.008G069200.6.A	Gorai.008G069200.3.A	133	146	yes	no	2	9.3271e-12	147.72	491760000	0	0	0	0	0	0	0	0	0	0	0	0	0	0	0	0	0	0	0	0	0	0	0	0	0	0	0	0	0	0	0	0	0	0	0	0	2360600	5098700	0	0	0	1617200	0	0	0	0	0	0	0	0	0	0	0	0	0	0	0	0	0	0	0	0	6073300	2830500	0	0	0	0	0	0	0	0	0	0	27663000	0	0	0	16771000	5189000	0	0	0	0	23740000	11100000	0	0	24250000	30747000	0	0	30725000	0	0	0	0	35962000	24017000	37884000	28908000	0	12183000	20361000	17087000	0	0	29489000	13297000	22952000	9031500	0	0	0	0	0	0	0	0	0	0	0	0	0	0	0	0	0	24551000	0	11964000	6812400	0	0	0	0	0	0	0	0	0	0	0	1079600	0	0	0	0	0	0	0	0	0	0	0	8015500	0	0	0	0	0	0	0	0	0	0	0	0	0	0	0	0	0	0	0	0	0	0	0	0			31506	3532	34519	1432873;1432874;1432875;1432876;1432877;1432878;1432879;1432880;1432881;1432882;1432883;1432884;1432885;1432886;1432887;1432888;1432889;1432890;1432891;1432892;1432893;1432894;1432895;1432896;1432897;1432898;1432899;1432900;1432901;1432902;1432903	1399208;1399209;1399210;1399211;1399212;1399213;1399214;1399215;1399216;1399217;1399218;1399219;1399220;1399221;1399222;1399223;1399224;1399225;1399226;1399227;1399228;1399229;1399230;1399231;1399232;1399233;1399234;1399235;1399236;1399237;1399238;1399239	1399235			32	0	0	0	0	0	0	0	0	0	0	0	0	0	0	0	0	0	0	0	0	0	0	0	0	0	0	0	0	0	0	0	0	0	0	0	0	173630	257550	0	0	0	101160	0	0	0	0	0	0	0	0	0	0	0	0	0	0	0	0	0	0	0	0	132730	71832	0	0	0	0	0	0	0	0	0	0	214650	0	0	0	416740	104390	0	0	0	0	238440	119170	0	0	319720	268050	0	0	289620	0	0	0	0	336920	268840	455950	271160	0	244570	314880	289670	0	0	261100	208850	174830	202130	0	0	0	0	0	0	0	0	0	0	0	0	0	0	0	0	0	871850	0	723450	600660	0	0	0	0	0	0	0	0	0	0	0	138430	0	0	0	0	0	0	0	0	0	0	0	285980	0	0	0	0	0	0	0	0	0	0	0	0	0	0	0	0	0	0	0	0	0	0	0	0
LVQTSTNLVDEIWK	TAQRWERAFAKKNQKLVQTSTNLVDEIWKN	KLVQTSTNLVDEIWKNRPPAEINPAVHHPL	K	L	V	W	K	N	14	0	1644.87	Gorai.008G069200.3.D;Gorai.008G069200.2.D;Gorai.008G069200.4.D;Gorai.008G069200.1.D;Gorai.008G069200.6.D;Gorai.008G069200.5.D	Gorai.008G069200.3.D	133	146	yes	no	2	0.00029769	110.86	147290000	0	0	0	0	0	0	0	0	0	0	0	0	0	0	0	0	0	0	0	0	0	0	0	0	0	0	0	0	0	0	0	0	0	0	0	0	0	0	0	0	0	0	0	0	0	0	0	0	0	0	0	0	0	0	0	0	0	0	0	0	0	0	0	0	5290200	0	0	0	0	7093700	0	6714400	0	0	0	0	0	0	0	0	0	0	0	10165000	17890000	12263000	12235000	0	0	19282000	0	0	0	0	0	5854700	0	9209600	0	11496000	0	0	0	0	4816800	0	0	0	0	18549000	6430400	0	0	0	0	0	0	0	0	0	0	0	0	0	0	0	0	0	0	0	0	0	0	0	0	0	0	0	0	0	0	0	0	0	0	0	0	0	0	0	0	0	0	0	0	0	0	0	0	0	0	0	0	0	0	0	0	0	0	0	0	0	0	0	0	0	0	0	0	0			31507	3533	34520	1432904;1432905;1432906;1432907;1432908;1432909;1432910;1432911;1432912;1432913;1432914;1432915;1432916;1432917	1399240;1399241;1399242;1399243;1399244;1399245;1399246	1399246			6	0	0	0	0	0	0	0	0	0	0	0	0	0	0	0	0	0	0	0	0	0	0	0	0	0	0	0	0	0	0	0	0	0	0	0	0	0	0	0	0	0	0	0	0	0	0	0	0	0	0	0	0	0	0	0	0	0	0	0	0	0	0	0	0	190140	0	0	0	0	85995	0	96793	0	0	0	0	0	0	0	0	0	0	0	145180	179690	131660	155500	0	0	168100	0	0	0	0	0	88168	0	86282	0	138360	0	0	0	0	81660	0	0	0	0	141290	143920	0	0	0	0	0	0	0	0	0	0	0	0	0	0	0	0	0	0	0	0	0	0	0	0	0	0	0	0	0	0	0	0	0	0	0	0	0	0	0	0	0	0	0	0	0	0	0	0	0	0	0	0	0	0	0	0	0	0	0	0	0	0	0	0	0	0	0	0	0
LVRDAFQLAK	AGPQLVQMFIGDGAKLVRDAFQLAKEKSPC	GDGAKLVRDAFQLAKEKSPCIIFIDEIDAI	K	L	V	A	K	E	10	1	1159.67	Gorai.007G341200.1.D;Gorai.007G341200.1.A;Gorai.013G125900.1.D;Gorai.013G125900.1.A;Gorai.013G125900.2.D;Gorai.013G125900.2.A;Gorai.007G341200.2.D;Gorai.007G341200.2.A	Gorai.007G341200.1.D	251	260	yes	no	3	0.032153	46.844	44054000	0	0	0	0	0	0	0	0	0	0	0	0	0	0	0	0	0	0	0	0	0	0	0	0	0	0	0	0	0	0	0	0	0	1492000	0	0	0	0	0	0	0	0	0	0	0	0	0	0	0	0	0	0	0	0	0	0	0	0	0	0	0	8210900	5743800	0	0	0	0	0	0	0	0	0	0	0	0	0	0	0	0	0	0	0	0	7183200	0	0	0	0	0	0	0	0	0	0	0	0	0	0	0	0	0	13034000	0	0	0	0	0	0	0	0	0	0	0	0	8390200	0	0	0	0	0	0	0	0	0	0	0	0	0	0	0	0	0	0	0	0	0	0	0	0	0	0	0	0	0	0	0	0	0	0	0	0	0	0	0	0	0	0	0	0	0	0	0	0	0	0	0	0	0	0	0	0	0	0	0	0	0	0	0	0	0			31508	3337	34521	1432918;1432919;1432920;1432921;1432922;1432923	1399247;1399248	1399247			2	0	0	0	0	0	0	0	0	0	0	0	0	0	0	0	0	0	0	0	0	0	0	0	0	0	0	0	0	0	0	0	0	0	155420	0	0	0	0	0	0	0	0	0	0	0	0	0	0	0	0	0	0	0	0	0	0	0	0	0	0	0	186410	125520	0	0	0	0	0	0	0	0	0	0	0	0	0	0	0	0	0	0	0	0	102590	0	0	0	0	0	0	0	0	0	0	0	0	0	0	0	0	0	206980	0	0	0	0	0	0	0	0	0	0	0	0	109010	0	0	0	0	0	0	0	0	0	0	0	0	0	0	0	0	0	0	0	0	0	0	0	0	0	0	0	0	0	0	0	0	0	0	0	0	0	0	0	0	0	0	0	0	0	0	0	0	0	0	0	0	0	0	0	0	0	0	0	0	0	0	0	0	0
LVREIAQDFK	QKSTELLIRKLPFQRLVREIAQDFKTDLRF	LPFQRLVREIAQDFKTDLRFQSSAVAALQE	R	L	V	F	K	T	10	1	1217.68	Gorai.013G154100.1.D;Gorai.003G041300.7.A;Gorai.013G154100.1.A;Gorai.013G250500.1.D;Gorai.013G250500.1.A;Gorai.011G110600.1.A;Gorai.011G056500.1.D;Gorai.011G056500.1.A;Gorai.011G056400.2.D;Gorai.005G111200.2.A;Gorai.011G056400.2.A;Gorai.011G056400.1.A;Gorai.009G234200.1.A;Gorai.009G018200.1.D;Gorai.009G018200.1.A;Gorai.005G111200.3.D;Gorai.005G111200.3.A;Gorai.005G111200.2.D;Gorai.003G041300.1.A;Gorai.003G041300.1.D;Gorai.011G110600.1.D;Gorai.011G056400.1.D;Gorai.005G111200.1.D;Gorai.005G111200.1.A;Gorai.003G041300.2.A;Gorai.004G277200.1.D;Gorai.004G277200.1.A;Gorai.004G040400.2.D;Gorai.004G040400.2.A;Gorai.004G040400.1.D;Gorai.004G040400.1.A;Gorai.003G041300.9.D;Gorai.003G041300.9.A;Gorai.003G041300.7.D;Gorai.003G041300.6.D;Gorai.009G234200.1.D;Gorai.003G041300.6.A;Gorai.003G041300.5.D;Gorai.003G041300.5.A;Gorai.003G041300.4.D;Gorai.003G041300.4.A;Gorai.003G041300.3.D;Gorai.003G041300.3.A;Gorai.003G041300.2.D;Gorai.003G041300.8.A;Gorai.003G041300.8.D	Gorai.013G154100.1.D	160	169	yes	no	3	0.013853	52.693	3358000	0	0	0	0	0	0	0	0	0	0	0	0	0	0	0	0	0	0	0	2334100	0	0	0	0	0	0	0	0	1023900	0	0	0	0	0	0	0	0	0	0	0	0	0	0	0	0	0	0	0	0	0	0	0	0	0	0	0	0	0	0	0	0	0	0	0	0	0	0	0	0	0	0	0	0	0	0	0	0	0	0	0	0	0	0	0	0	0	0	0	0	0	0	0	0	0	0	0	0	0	0	0	0	0	0	0	0	0	0	0	0	0	0	0	0	0	0	0	0	0	0	0	0	0	0	0	0	0	0	0	0	0	0	0	0	0	0	0	0	0	0	0	0	0	0	0	0	0	0	0	0	0	0	0	0	0	0	0	0	0	0	0	0	0	0	0	0	0	0	0	0	0	0	0	0	0	0	0	0	0	0	0			31509	1064	34522	1432924;1432925	1399249;1399250	1399249			2	0	0	0	0	0	0	0	0	0	0	0	0	0	0	0	0	0	0	0	162190	0	0	0	0	0	0	0	0	166990	0	0	0	0	0	0	0	0	0	0	0	0	0	0	0	0	0	0	0	0	0	0	0	0	0	0	0	0	0	0	0	0	0	0	0	0	0	0	0	0	0	0	0	0	0	0	0	0	0	0	0	0	0	0	0	0	0	0	0	0	0	0	0	0	0	0	0	0	0	0	0	0	0	0	0	0	0	0	0	0	0	0	0	0	0	0	0	0	0	0	0	0	0	0	0	0	0	0	0	0	0	0	0	0	0	0	0	0	0	0	0	0	0	0	0	0	0	0	0	0	0	0	0	0	0	0	0	0	0	0	0	0	0	0	0	0	0	0	0	0	0	0	0	0	0	0	0	0	0	0	0
LVSAGIVQMR	QEHMKNPMVMNKIQKLVSAGIVQMR_____	NKIQKLVSAGIVQMR_______________	K	L	V	M	R	-	10	0	1072.61	Gorai.007G020800.1.A;Gorai.007G020800.1.D	Gorai.007G020800.1.A	573	582	no	no	2	4.0524e-19	127.46	1907200000	0	0	2100500	0	0	0	6430000	2524800	11209000	17090000	2091700	1908600	17549000	5652900	5574600	6200500	6830300	2778900	5384200	13733000	0	0	825680	0	2069900	12145000	5452700	4638700	5497000	4256900	8113800	7999300	8271300	4990700	5380900	8640200	0	0	50890000	32216000	11837000	23840000	5257100	0	0	0	6847300	9381300	706010	6846800	0	0	0	0	0	0	0	2860200	0	1974500	0	0	0	0	0	0	0	0	0	0	0	0	0	0	173960000	0	0	0	0	0	0	0	0	0	0	0	0	0	0	0	0	0	368040000	0	0	0	12632000	0	0	0	0	0	0	190020000	243000000	0	0	0	0	0	0	84338000	28897000	37000000	219950000	63098000	46039000	43298000	52207000	2256800	0	0	0	0	0	0	0	0	0	0	0	0	0	0	0	0	0	0	0	0	0	0	0	0	0	0	0	0	0	0	0	0	0	0	4494300	0	0	0	0	0	0	0	0	0	0	0	0	0	0	0	0	0	0	0	0	0	0	0	0	0			31510	2840;2841	34523;34524	1432926;1432927;1432928;1432929;1432930;1432931;1432932;1432933;1432934;1432935;1432936;1432937;1432938;1432939;1432940;1432941;1432942;1432943;1432944;1432945;1432946;1432947;1432948;1432949;1432950;1432951;1432952;1432953;1432954;1432955;1432956;1432957;1432958;1432959;1432960;1432961;1432962;1432963;1432964;1432965;1432966;1432967;1432968;1432969;1432970;1432971;1432972;1432973;1432974;1432975;1432976;1432977;1432978;1432979;1432980;1432981;1432982;1432983;1432984;1432985;1432986;1432987;1432988;1432989;1432990;1432991	1399251;1399252;1399253;1399254;1399255;1399256;1399257;1399258;1399259;1399260;1399261;1399262;1399263;1399264;1399265;1399266;1399267;1399268;1399269;1399270;1399271;1399272;1399273;1399274;1399275;1399276;1399277;1399278;1399279;1399280;1399281;1399282;1399283;1399284;1399285;1399286;1399287;1399288;1399289;1399290;1399291;1399292;1399293;1399294;1399295;1399296;1399297;1399298;1399299;1399300;1399301;1399302;1399303;1399304;1399305;1399306;1399307	1399297	3429		55	0	0	526000	0	0	0	847720	1376300	778500	1647500	485460	464590	2437200	468620	456810	441810	1187600	403780	749710	954220	0	0	410170	0	333580	1052800	880420	758090	896490	685100	502210	426750	404520	519860	350590	591600	0	0	2675900	2585600	1124700	1491200	805870	0	0	0	455840	529170	1375100	940800	0	0	0	0	0	0	0	531060	0	473500	0	0	0	0	0	0	0	0	0	0	0	0	0	0	1349900	0	0	0	0	0	0	0	0	0	0	0	0	0	0	0	0	0	3469300	0	0	0	500040	0	0	0	0	0	0	2938700	4119500	0	0	0	0	0	0	2285700	1969300	2034200	2857600	648270	3618500	2350000	3176400	2345500	0	0	0	0	0	0	0	0	0	0	0	0	0	0	0	0	0	0	0	0	0	0	0	0	0	0	0	0	0	0	0	0	0	0	117900	0	0	0	0	0	0	0	0	0	0	0	0	0	0	0	0	0	0	0	0	0	0	0	0	0
LVSAHSSQQIYTR	ARKAIRELMARGLIRLVSAHSSQQIYTRAT	IRLVSAHSSQQIYTRATNT___________	R	L	V	T	R	A	13	0	1488.77	Gorai.013G035700.2.D;Gorai.013G035700.2.A;Gorai.013G035700.1.D;Gorai.013G035700.1.A;Gorai.012G155200.1.D;Gorai.012G155200.1.A;Gorai.005G245000.1.D;Gorai.005G245000.1.A;Gorai.002G005300.1.D;Gorai.002G005300.1.A.p2;Gorai.008G029900.3.D;Gorai.008G029900.2.D	Gorai.013G035700.2.D	91	103	yes	no	2;3	0	281.17	7490400000	2029600	469980	3223200	0	0	0	13953000	5350200	0	14572000	4448400	9208100	4608600	14801000	12046000	3929600	0	5503300	11403000	32068000	0	0	0	0	0	0	0	13816000	16375000	15268000	29470000	26343000	21822000	18217000	24095000	20904000	12085000	62615000	28182000	0	0	0	9374000	0	3897900	0	12560000	48243000	0	12764000	1874200	0	0	2908200	1933000	179460	0	6056400	0	0	14907000	0	8579600	0	0	18686000	0	0	0	6007600	74569000	86854000	213700000	242050000	329460000	52789000	5235700	13600000	258850000	304690000	307760000	0	0	0	0	0	0	8352800	651300000	286160000	0	0	517020000	21280000	8603400	79050000	7425200	268660000	245190000	296970000	410520000	0	276740000	343940000	295880000	0	0	77063000	201140000	448070000	130410000	4618300	29374000	5107100	80941000	304830000	23479000	0	0	0	0	0	0	0	0	0	0	0	0	0	0	0	0	0	0	0	0	0	0	0	0	0	0	0	0	0	0	0	0	0	0	0	0	0	2049800	1872300	0	0	0	0	0	0	0	0	0	0	0	0	0	0	0	0	0	0	0	0	0	0	0	0			31511	540	34525	1432992;1432993;1432994;1432995;1432996;1432997;1432998;1432999;1433000;1433001;1433002;1433003;1433004;1433005;1433006;1433007;1433008;1433009;1433010;1433011;1433012;1433013;1433014;1433015;1433016;1433017;1433018;1433019;1433020;1433021;1433022;1433023;1433024;1433025;1433026;1433027;1433028;1433029;1433030;1433031;1433032;1433033;1433034;1433035;1433036;1433037;1433038;1433039;1433040;1433041;1433042;1433043;1433044;1433045;1433046;1433047;1433048;1433049;1433050;1433051;1433052;1433053;1433054;1433055;1433056;1433057;1433058;1433059;1433060;1433061;1433062;1433063;1433064;1433065;1433066;1433067;1433068;1433069;1433070;1433071;1433072;1433073;1433074;1433075;1433076;1433077;1433078;1433079;1433080;1433081;1433082;1433083;1433084;1433085;1433086;1433087;1433088;1433089;1433090;1433091;1433092;1433093;1433094;1433095;1433096;1433097;1433098;1433099;1433100;1433101;1433102;1433103;1433104;1433105;1433106;1433107;1433108;1433109;1433110;1433111;1433112;1433113;1433114;1433115;1433116	1399308;1399309;1399310;1399311;1399312;1399313;1399314;1399315;1399316;1399317;1399318;1399319;1399320;1399321;1399322;1399323;1399324;1399325;1399326;1399327;1399328;1399329;1399330;1399331;1399332;1399333;1399334;1399335;1399336;1399337;1399338;1399339;1399340;1399341;1399342;1399343;1399344;1399345;1399346;1399347;1399348;1399349;1399350;1399351;1399352;1399353;1399354;1399355;1399356;1399357;1399358;1399359;1399360;1399361;1399362;1399363;1399364;1399365;1399366;1399367;1399368;1399369;1399370;1399371;1399372;1399373;1399374;1399375;1399376;1399377;1399378;1399379;1399380;1399381;1399382;1399383;1399384;1399385;1399386;1399387;1399388;1399389;1399390;1399391;1399392;1399393;1399394;1399395;1399396;1399397;1399398;1399399;1399400;1399401;1399402;1399403;1399404;1399405;1399406;1399407;1399408;1399409;1399410;1399411;1399412;1399413;1399414;1399415;1399416;1399417;1399418;1399419;1399420;1399421;1399422;1399423;1399424;1399425;1399426;1399427;1399428;1399429;1399430;1399431;1399432;1399433;1399434;1399435;1399436;1399437;1399438;1399439	1399394			125	2029600	564730	807140	0	0	0	1839600	2916400	0	1404800	1032400	2241500	640050	1227000	987150	279990	0	799640	1587800	2228300	0	0	0	0	0	0	0	2258000	2670500	2457300	1824000	1405300	1067200	1897600	1569900	1431300	888890	3162800	1481900	0	0	0	1436900	0	1662600	0	836170	2721200	0	1753900	1725200	0	0	1560500	1690100	880400	0	1124500	0	0	282130	0	187500	0	0	774190	0	0	0	72829	1228700	1252100	1894900	3483200	2556500	973370	98791	478570	6432200	6129700	6391800	0	0	0	0	0	0	600660	8586800	2494700	0	0	4873500	325340	115900	1190400	293920	2517000	2744500	3574200	3850600	0	5555600	5319100	5016000	0	0	682320	3159300	3412900	2918700	125160	2001800	280780	1051600	3131800	1845400	0	0	0	0	0	0	0	0	0	0	0	0	0	0	0	0	0	0	0	0	0	0	0	0	0	0	0	0	0	0	0	0	0	0	0	0	0	53774	66801	0	0	0	0	0	0	0	0	0	0	0	0	0	0	0	0	0	0	0	0	0	0	0	0
LVSAPYK	KEKKEALGEVLNGDRLVSAPYKLEFLTEKE	GEVLNGDRLVSAPYKLEFLTEKEAEIACKR	R	L	V	Y	K	L	7	0	776.443	Gorai.002G170500.1.A;Gorai.002G170500.3.A;Gorai.002G170500.2.A;Gorai.002G170500.4.A;Gorai.002G170500.4.D;Gorai.002G170500.3.D;Gorai.002G170500.2.D;Gorai.002G170500.1.D;Gorai.009G329300.2.A;Gorai.009G329300.2.D;Gorai.009G329300.3.D;Gorai.009G329300.3.A;Gorai.009G329300.1.D;Gorai.009G329300.1.A;Gorai.001G083100.3.D;Gorai.001G083100.2.D;Gorai.001G083100.1.D;Gorai.001G083100.3.A;Gorai.001G083100.2.A;Gorai.001G083100.1.A	Gorai.001G083100.3.D	83	89	no	no	2	0.050175	78.616	96732000	0	0	0	0	0	0	0	0	0	0	0	0	0	0	9539500	0	0	0	0	0	0	0	0	0	0	0	0	0	0	0	12631000	19412000	10348000	0	0	0	0	0	7003800	0	0	0	0	0	0	0	16754000	21045000	0	0	0	0	0	0	0	0	0	0	0	0	0	0	0	0	0	0	0	0	0	0	0	0	0	0	0	0	0	0	0	0	0	0	0	0	0	0	0	0	0	0	0	0	0	0	0	0	0	0	0	0	0	0	0	0	0	0	0	0	0	0	0	0	0	0	0	0	0	0	0	0	0	0	0	0	0	0	0	0	0	0	0	0	0	0	0	0	0	0	0	0	0	0	0	0	0	0	0	0	0	0	0	0	0	0	0	0	0	0	0	0	0	0	0	0	0	0	0	0	0	0	0	0	0	0	0	0	0	0	0	0			31512	220;814;4563	34526	1433117;1433118;1433119;1433120;1433121;1433122;1433123	1399440;1399441;1399442;1399443	1399442			4	0	0	0	0	0	0	0	0	0	0	0	0	0	0	781720	0	0	0	0	0	0	0	0	0	0	0	0	0	0	0	781810	1035600	506060	0	0	0	0	0	368270	0	0	0	0	0	0	0	1115300	1187100	0	0	0	0	0	0	0	0	0	0	0	0	0	0	0	0	0	0	0	0	0	0	0	0	0	0	0	0	0	0	0	0	0	0	0	0	0	0	0	0	0	0	0	0	0	0	0	0	0	0	0	0	0	0	0	0	0	0	0	0	0	0	0	0	0	0	0	0	0	0	0	0	0	0	0	0	0	0	0	0	0	0	0	0	0	0	0	0	0	0	0	0	0	0	0	0	0	0	0	0	0	0	0	0	0	0	0	0	0	0	0	0	0	0	0	0	0	0	0	0	0	0	0	0	0	0	0	0	0	0	0	0
LVSAPYKLEFLTEK	KEKKEALGEVLNGDRLVSAPYKLEFLTEKE	RLVSAPYKLEFLTEKEAEIACKRKLTKEEV	R	L	V	E	K	E	14	1	1636.91	Gorai.001G083100.3.D;Gorai.001G083100.2.D;Gorai.001G083100.1.D;Gorai.001G083100.3.A;Gorai.001G083100.2.A;Gorai.001G083100.1.A	Gorai.001G083100.3.D	83	96	yes	no	3	2.982e-05	111.83	284650000	0	0	1268400	0	0	0	0	0	0	0	0	0	0	3165700	0	0	0	1235900	0	0	0	0	0	0	0	0	0	0	0	0	4108600	8476200	6271100	0	4556900	0	0	0	0	0	0	0	0	0	0	0	4854600	0	0	0	0	0	0	0	0	0	0	0	0	0	4751400	0	0	0	0	0	0	0	0	10163000	7673700	0	6608500	0	10875000	0	0	0	5663200	10076000	0	0	0	12000000	0	0	0	3540900	0	20270000	0	0	15569000	0	6562500	6661800	0	9187300	9732000	0	9124200	0	4207400	0	6478500	0	0	9920600	12405000	14697000	22270000	0	0	0	13824000	18452000	0	0	0	0	0	0	0	0	0	0	0	0	0	0	0	0	0	0	0	0	0	0	0	0	0	0	0	0	0	0	0	0	0	0	0	0	0	0	0	0	0	0	0	0	0	0	0	0	0	0	0	0	0	0	0	0	0	0	0	0	0	0	0	0			31513	220	34527	1433124;1433125;1433126;1433127;1433128;1433129;1433130;1433131;1433132;1433133;1433134;1433135;1433136;1433137;1433138;1433139;1433140;1433141;1433142;1433143;1433144;1433145;1433146;1433147;1433148;1433149;1433150;1433151;1433152;1433153;1433154;1433155;1433156;1433157	1399444;1399445;1399446;1399447;1399448;1399449;1399450;1399451;1399452;1399453;1399454;1399455;1399456;1399457;1399458;1399459;1399460;1399461;1399462;1399463;1399464;1399465;1399466;1399467	1399451			24	0	0	317620	0	0	0	0	0	0	0	0	0	0	262430	0	0	0	179580	0	0	0	0	0	0	0	0	0	0	0	0	254300	452190	306690	0	296900	0	0	0	0	0	0	0	0	0	0	0	323180	0	0	0	0	0	0	0	0	0	0	0	0	0	89928	0	0	0	0	0	0	0	0	123200	126440	0	58599	0	84383	0	0	0	140730	202710	0	0	0	171390	0	0	0	254630	0	176710	0	0	146760	0	88409	100320	0	86073	108930	0	85583	0	84463	0	109830	0	0	87838	194840	111950	498420	0	0	0	179600	189580	0	0	0	0	0	0	0	0	0	0	0	0	0	0	0	0	0	0	0	0	0	0	0	0	0	0	0	0	0	0	0	0	0	0	0	0	0	0	0	0	0	0	0	0	0	0	0	0	0	0	0	0	0	0	0	0	0	0	0	0	0	0	0	0
LVSAQPDVIDWK	LENGEDEEALSILNRLVSAQPDVIDWKFLL	LNRLVSAQPDVIDWKFLLGRLLGEMGQTEN	R	L	V	W	K	F	12	0	1369.72	Gorai.002G168200.2.A;Gorai.002G168200.1.A	Gorai.002G168200.2.A	158	169	yes	no	2	0.0092608	76.85	73741000	0	0	0	0	0	0	0	0	0	0	0	0	0	0	0	0	0	0	0	0	0	0	0	0	0	0	0	0	0	0	0	0	0	0	0	0	0	0	0	0	0	0	0	0	0	0	0	0	0	0	0	0	0	0	0	0	0	0	0	0	7886800	0	0	0	0	0	7140300	8086100	5155900	12994000	12024000	11939000	0	0	0	0	0	0	0	0	0	0	0	0	0	0	0	0	0	0	0	0	0	0	0	0	0	0	0	0	0	0	0	0	0	6360200	0	0	0	0	0	0	0	0	0	0	0	0	0	0	0	0	0	0	0	0	0	0	0	0	2155000	0	0	0	0	0	0	0	0	0	0	0	0	0	0	0	0	0	0	0	0	0	0	0	0	0	0	0	0	0	0	0	0	0	0	0	0	0	0	0	0	0	0	0	0	0	0	0	0	0			31514	813	34528	1433158;1433159;1433160;1433161;1433162;1433163;1433164;1433165;1433166	1399468;1399469	1399468			2	0	0	0	0	0	0	0	0	0	0	0	0	0	0	0	0	0	0	0	0	0	0	0	0	0	0	0	0	0	0	0	0	0	0	0	0	0	0	0	0	0	0	0	0	0	0	0	0	0	0	0	0	0	0	0	0	0	0	0	0	149270	0	0	0	0	0	275910	230230	117850	157520	198120	172110	0	0	0	0	0	0	0	0	0	0	0	0	0	0	0	0	0	0	0	0	0	0	0	0	0	0	0	0	0	0	0	0	0	198310	0	0	0	0	0	0	0	0	0	0	0	0	0	0	0	0	0	0	0	0	0	0	0	0	130310	0	0	0	0	0	0	0	0	0	0	0	0	0	0	0	0	0	0	0	0	0	0	0	0	0	0	0	0	0	0	0	0	0	0	0	0	0	0	0	0	0	0	0	0	0	0	0	0	0
LVSATKEGLKLDESEDEK	DEYAVGQLKEFEGKKLVSATKEGLKLDESE	ATKEGLKLDESEDEKKRKEALKEKFEGLCK	K	L	V	E	K	K	18	2	1990.01	Gorai.004G033900.1.A;Gorai.004G033900.1.D;Gorai.013G150300.1.D;Gorai.013G150300.3.D;Gorai.002G103000.1.A;Gorai.002G103000.1.D;Gorai.002G103000.2.A;Gorai.002G103000.2.D;Gorai.013G150300.1.A;Gorai.013G150300.3.A	Gorai.013G150300.1.D	512	529	no	no	3	0.0037339	49.224	54807000	0	0	0	0	0	0	0	0	0	0	0	0	0	0	0	0	0	0	0	0	0	0	0	0	0	0	0	0	0	0	0	0	0	0	0	0	0	0	0	0	0	0	0	0	0	0	0	0	0	0	0	0	0	0	0	0	0	0	0	0	0	0	0	0	0	0	0	0	0	0	0	0	0	0	0	0	0	0	0	0	0	28317000	17264000	0	0	0	0	0	0	0	0	0	0	0	0	9225400	0	0	0	0	0	0	0	0	0	0	0	0	0	0	0	0	0	0	0	0	0	0	0	0	0	0	0	0	0	0	0	0	0	0	0	0	0	0	0	0	0	0	0	0	0	0	0	0	0	0	0	0	0	0	0	0	0	0	0	0	0	0	0	0	0	0	0	0	0	0	0	0	0	0	0	0	0	0	0	0	0	0	0	0			31515	6140;1399;1400;6139;707	34529	1433167;1433168;1433169	1399470	1399470			1	0	0	0	0	0	0	0	0	0	0	0	0	0	0	0	0	0	0	0	0	0	0	0	0	0	0	0	0	0	0	0	0	0	0	0	0	0	0	0	0	0	0	0	0	0	0	0	0	0	0	0	0	0	0	0	0	0	0	0	0	0	0	0	0	0	0	0	0	0	0	0	0	0	0	0	0	0	0	0	0	0	346020	199030	0	0	0	0	0	0	0	0	0	0	0	0	138930	0	0	0	0	0	0	0	0	0	0	0	0	0	0	0	0	0	0	0	0	0	0	0	0	0	0	0	0	0	0	0	0	0	0	0	0	0	0	0	0	0	0	0	0	0	0	0	0	0	0	0	0	0	0	0	0	0	0	0	0	0	0	0	0	0	0	0	0	0	0	0	0	0	0	0	0	0	0	0	0	0	0	0	0
LVSATTDLEK	DPALVQKGLADFTQKLVSATTDLEKAEAQI	DFTQKLVSATTDLEKAEAQIGVDVHSAMNS	K	L	V	E	K	A	10	0	1075.58	Gorai.008G229700.2.D;Gorai.008G229700.1.D	Gorai.008G229700.2.D	173	182	yes	no	2	0.00010924	135.71	1234300000	0	0	0	0	0	0	0	0	0	0	0	0	0	0	0	0	0	1764800	0	0	0	0	0	0	0	12048000	0	0	0	0	0	0	0	0	0	0	9647800	4082800	8037300	0	0	33930000	0	0	0	0	0	0	0	0	0	0	0	0	0	0	0	0	0	0	19708000	18429000	20136000	18484000	7349300	11794000	21770000	39943000	17981000	47846000	34171000	21333000	0	11500000	16102000	0	0	0	15391000	0	0	31813000	56923000	47838000	19326000	0	16619000	1377700	0	20751000	17095000	0	0	0	0	0	2401000	0	0	9540400	0	22323000	0	5863800	0	241250000	210350000	52278000	7306100	42937000	6457200	5115400	0	3625200	17216000	0	4402000	0	0	0	0	0	0	0	0	0	0	0	0	0	0	0	0	0	0	0	0	0	0	0	0	0	0	0	0	0	0	0	0	0	0	0	0	0	0	0	0	0	0	0	0	0	0	0	0	0	0	0	0	0	0	0	0	0	0	0	0	0	0	0			31516	3768	34530	1433170;1433171;1433172;1433173;1433174;1433175;1433176;1433177;1433178;1433179;1433180;1433181;1433182;1433183;1433184;1433185;1433186;1433187;1433188;1433189;1433190;1433191;1433192;1433193;1433194;1433195;1433196;1433197;1433198;1433199;1433200;1433201;1433202;1433203;1433204;1433205;1433206;1433207;1433208;1433209;1433210;1433211;1433212;1433213;1433214;1433215;1433216	1399471;1399472;1399473;1399474;1399475;1399476;1399477;1399478;1399479;1399480;1399481;1399482;1399483;1399484;1399485;1399486;1399487;1399488;1399489;1399490;1399491;1399492;1399493	1399489			23	0	0	0	0	0	0	0	0	0	0	0	0	0	0	0	0	0	256430	0	0	0	0	0	0	0	1044400	0	0	0	0	0	0	0	0	0	0	709650	206230	422620	0	0	2122400	0	0	0	0	0	0	0	0	0	0	0	0	0	0	0	0	0	0	373000	418400	440050	469090	264150	488660	841220	1137300	411010	580030	563040	307530	0	165500	124940	0	0	0	382470	0	0	388730	656250	683240	194110	0	211230	99071	0	180900	584350	0	0	0	0	0	95043	0	0	114820	0	354480	0	90685	0	7522200	4041500	462870	114760	327050	144520	138630	0	199310	223670	0	345990	0	0	0	0	0	0	0	0	0	0	0	0	0	0	0	0	0	0	0	0	0	0	0	0	0	0	0	0	0	0	0	0	0	0	0	0	0	0	0	0	0	0	0	0	0	0	0	0	0	0	0	0	0	0	0	0	0	0	0	0	0	0	0
LVSATTDLEKAEAQIGVDVHSAMNSAITG	DPALVQKGLADFTQKLVSATTDLEKAEAQI	IGVDVHSAMNSAITG_______________	K	L	V	T	G	-	29	1	2927.45	Gorai.008G229700.2.D	Gorai.008G229700.2.D	173	201	yes	yes	3	0.020193	17.222	936320000	0	0	0	0	0	0	0	0	0	0	0	0	0	0	0	0	0	0	0	0	0	0	0	0	0	0	0	0	0	0	0	0	0	0	0	0	0	13774000	0	0	0	0	0	0	0	0	0	0	0	0	0	0	0	0	0	0	0	0	0	0	0	0	0	0	0	0	0	0	0	0	0	0	0	0	0	63474000	0	170110000	0	0	0	0	0	0	0	0	0	0	0	0	115650000	0	0	0	0	0	0	0	0	0	0	394330000	0	0	0	0	0	0	0	0	0	0	0	119490000	0	0	0	19600000	39891000	0	0	0	0	0	0	0	0	0	0	0	0	0	0	0	0	0	0	0	0	0	0	0	0	0	0	0	0	0	0	0	0	0	0	0	0	0	0	0	0	0	0	0	0	0	0	0	0	0	0	0	0	0	0	0	0	0	0	0	0	0			31517	3768	34531	1433217;1433218;1433219;1433220;1433221;1433222;1433223;1433224	1399494	1399494			1	0	0	0	0	0	0	0	0	0	0	0	0	0	0	0	0	0	0	0	0	0	0	0	0	0	0	0	0	0	0	0	0	0	0	0	0	0	695740	0	0	0	0	0	0	0	0	0	0	0	0	0	0	0	0	0	0	0	0	0	0	0	0	0	0	0	0	0	0	0	0	0	0	0	0	0	1170400	0	5985900	0	0	0	0	0	0	0	0	0	0	0	0	3953400	0	0	0	0	0	0	0	0	0	0	6261900	0	0	0	0	0	0	0	0	0	0	0	6569500	0	0	0	1063800	2427000	0	0	0	0	0	0	0	0	0	0	0	0	0	0	0	0	0	0	0	0	0	0	0	0	0	0	0	0	0	0	0	0	0	0	0	0	0	0	0	0	0	0	0	0	0	0	0	0	0	0	0	0	0	0	0	0	0	0	0	0	0
LVSDLNSAK	GGNWKCNGTKDSITKLVSDLNSAKLESDVD	KDSITKLVSDLNSAKLESDVDVVVAPPFVY	K	L	V	A	K	L	9	0	945.513	Gorai.002G192900.2.D;Gorai.002G192900.1.D;Gorai.002G192900.3.D	Gorai.002G192900.2.D	76	84	no	no	1;2	2.9381e-27	166.68	12645000000	1064300	1331000	3468000	1729600	0	0	6475600	0	16971000	6922500	4035000	4052500	12527000	14687000	14386000	13710000	7060600	7715000	7030100	0	0	880160	3708100	0	9875900	28864000	0	3489200	2591600	9741600	11642000	16470000	17778000	0	0	0	13765000	15282000	30957000	0	13134000	25173000	5126400	0	2639500	6409300	0	47600000	349860	9871600	0	0	0	0	0	0	0	0	0	0	0	19754000	0	19711000	0	0	15133000	19900000	0	0	30109000	14175000	25434000	22359000	60802000	0	37299000	12939000	0	0	16947000	36645000	51264000	45330000	46900000	70630000	56444000	0	110420000	0	0	30958000	58560000	0	0	0	0	52747000	93809000	0	40955000	56628000	0	0	104280000	0	42246000	33786000	0	50405000	0	35462000	56060000	0	30333000	16732000	0	61580000	0	3122800	6183500	19972000	230130000	0	7978400	2970800	89351000	104260000	0	64732000	284200000	231130000	18459000	11845000	456790000	1713500	39701000	8308400	4497200	28110000	3865700	112600	16320000	264470000	90491000	231680000	91218000	0	0	1334500	4841900	4922100	20198000	766130000	392030000	655710000	332980000	143000000	161150000	640900000	812470000	866120000	668870000	589970000	579290000	3096000	9461500	11103000	89438000	299950000	289380000	39058000	27710000	108250000	178820000	463410000	221400000	17092000	16873000	42887000			31518	846	34532	1433225;1433226;1433227;1433228;1433229;1433230;1433231;1433232;1433233;1433234;1433235;1433236;1433237;1433238;1433239;1433240;1433241;1433242;1433243;1433244;1433245;1433246;1433247;1433248;1433249;1433250;1433251;1433252;1433253;1433254;1433255;1433256;1433257;1433258;1433259;1433260;1433261;1433262;1433263;1433264;1433265;1433266;1433267;1433268;1433269;1433270;1433271;1433272;1433273;1433274;1433275;1433276;1433277;1433278;1433279;1433280;1433281;1433282;1433283;1433284;1433285;1433286;1433287;1433288;1433289;1433290;1433291;1433292;1433293;1433294;1433295;1433296;1433297;1433298;1433299;1433300;1433301;1433302;1433303;1433304;1433305;1433306;1433307;1433308;1433309;1433310;1433311;1433312;1433313;1433314;1433315;1433316;1433317;1433318;1433319;1433320;1433321;1433322;1433323;1433324;1433325;1433326;1433327;1433328;1433329;1433330;1433331;1433332;1433333;1433334;1433335;1433336;1433337;1433338;1433339;1433340;1433341;1433342;1433343;1433344;1433345;1433346;1433347;1433348;1433349;1433350;1433351;1433352;1433353;1433354;1433355;1433356;1433357;1433358;1433359;1433360;1433361;1433362;1433363;1433364;1433365;1433366;1433367;1433368;1433369;1433370;1433371;1433372;1433373;1433374;1433375;1433376;1433377;1433378;1433379;1433380;1433381;1433382;1433383;1433384;1433385;1433386;1433387;1433388;1433389;1433390;1433391;1433392;1433393;1433394;1433395;1433396;1433397;1433398;1433399;1433400;1433401;1433402;1433403;1433404;1433405;1433406;1433407;1433408	1399495;1399496;1399497;1399498;1399499;1399500;1399501;1399502;1399503;1399504;1399505;1399506;1399507;1399508;1399509;1399510;1399511;1399512;1399513;1399514;1399515;1399516;1399517;1399518;1399519;1399520;1399521;1399522;1399523;1399524;1399525;1399526;1399527;1399528;1399529;1399530;1399531;1399532;1399533;1399534;1399535;1399536;1399537;1399538;1399539;1399540;1399541;1399542;1399543;1399544;1399545;1399546;1399547;1399548;1399549;1399550;1399551;1399552;1399553;1399554;1399555;1399556;1399557;1399558;1399559;1399560;1399561;1399562;1399563;1399564;1399565;1399566;1399567;1399568;1399569;1399570;1399571;1399572;1399573;1399574;1399575;1399576;1399577;1399578;1399579;1399580;1399581;1399582;1399583;1399584;1399585;1399586;1399587;1399588;1399589;1399590;1399591;1399592;1399593;1399594;1399595;1399596;1399597;1399598;1399599;1399600;1399601;1399602;1399603;1399604;1399605;1399606;1399607;1399608;1399609;1399610;1399611;1399612;1399613;1399614;1399615;1399616;1399617;1399618;1399619;1399620;1399621;1399622;1399623;1399624;1399625;1399626;1399627;1399628;1399629;1399630;1399631;1399632;1399633;1399634;1399635;1399636;1399637;1399638;1399639;1399640;1399641;1399642;1399643;1399644;1399645;1399646;1399647;1399648;1399649;1399650;1399651;1399652;1399653;1399654;1399655;1399656;1399657;1399658;1399659;1399660;1399661;1399662;1399663;1399664;1399665;1399666;1399667;1399668;1399669;1399670;1399671;1399672;1399673;1399674;1399675;1399676;1399677;1399678;1399679;1399680;1399681;1399682;1399683;1399684;1399685;1399686;1399687;1399688;1399689;1399690;1399691;1399692;1399693;1399694;1399695;1399696;1399697;1399698;1399699;1399700;1399701;1399702;1399703;1399704;1399705;1399706;1399707;1399708;1399709;1399710;1399711;1399712;1399713;1399714;1399715;1399716;1399717;1399718;1399719;1399720;1399721;1399722;1399723;1399724;1399725;1399726;1399727;1399728;1399729;1399730;1399731;1399732;1399733;1399734;1399735;1399736;1399737;1399738;1399739;1399740;1399741;1399742;1399743;1399744;1399745;1399746;1399747;1399748;1399749;1399750;1399751;1399752;1399753;1399754;1399755;1399756;1399757;1399758;1399759;1399760;1399761;1399762;1399763;1399764;1399765;1399766;1399767;1399768;1399769;1399770;1399771;1399772;1399773;1399774;1399775;1399776;1399777;1399778;1399779	1399651			284	1064300	1599400	868450	853760	0	0	853740	0	1178700	667340	936480	986470	1739700	1217500	1178900	976890	1227600	1121000	978890	0	0	1914600	1842100	0	1591600	2502000	0	570240	422660	1567800	720560	878640	869470	0	0	0	1012500	771940	1627800	0	1248000	1574600	785830	0	1125800	1100600	0	2685000	681440	1356400	0	0	0	0	0	0	0	0	0	0	0	448490	0	500240	0	0	584750	566590	0	0	496100	204350	225530	321760	471800	0	703790	455320	0	0	351950	447770	591010	647420	471070	758290	717410	0	1455800	0	0	495020	551990	0	0	0	0	494170	1050000	0	384150	899250	0	0	1767900	0	811700	299150	0	383930	0	961060	3820300	0	394080	171910	0	3342200	0	3245600	4480500	4883600	19777000	0	12149000	6246300	25252000	26943000	0	16778000	17185000	20379000	35954000	35013000	63126000	503950	13776000	20329000	5239600	6498800	4426100	670080	8693300	33913000	22529000	25135000	27367000	0	0	1891000	2639900	2927300	8210100	26784000	10285000	23395000	39090000	32494000	33225000	37737000	36936000	34965000	31981000	19234000	26545000	1420000	3869300	3681800	11420000	19312000	21502000	19053000	14959000	37465000	42197000	38915000	35976000	5991500	5837400	14039000
LVSDPALSGIAGK	YNCCKAIHKSFMSSKLVSDPALSGIAGKLQ	SKLVSDPALSGIAGKLQEAVQRGPYLVRKH	K	L	V	G	K	L	13	0	1226.69	Gorai.009G375500.2.A;Gorai.009G375500.1.A	Gorai.009G375500.2.A	483	495	yes	no	2	0.0043516	81.017	551040000	0	0	726080	0	0	0	1724000	690620	1242900	0	600400	0	0	0	0	0	0	0	0	0	0	0	0	0	0	0	0	0	0	0	0	0	0	1502400	3474200	0	0	0	0	0	0	0	0	0	888900	0	0	0	0	0	0	0	0	0	0	0	314910	0	0	0	10411000	4719800	9669200	6334500	0	0	0	0	0	18625000	0	7459200	14605000	0	23320000	0	0	0	0	6571200	0	12900000	18362000	16347000	16008000	0	12954000	3409100	13119000	24891000	0	0	22301000	0	16964000	16591000	4013800	25130000	20670000	16338000	19362000	15205000	8167200	17958000	9984000	0	0	31343000	12126000	27969000	10663000	7322500	2478800	0	0	33376000	0	0	0	0	0	0	0	0	0	0	0	0	0	0	0	0	0	0	0	0	0	0	0	0	0	0	0	0	0	0	0	0	0	0	0	0	0	0	0	0	0	0	0	0	2205800	0	0	0	0	0	0	0	0	0	0	0	0	0	0	0	0	0	0	0			31519	4617	34533	1433409;1433410;1433411;1433412;1433413;1433414;1433415;1433416;1433417;1433418;1433419;1433420;1433421;1433422;1433423;1433424;1433425;1433426;1433427;1433428;1433429;1433430;1433431;1433432;1433433;1433434;1433435;1433436;1433437;1433438;1433439;1433440;1433441;1433442;1433443;1433444;1433445;1433446;1433447;1433448;1433449;1433450;1433451;1433452;1433453;1433454	1399780;1399781;1399782;1399783;1399784;1399785;1399786;1399787;1399788;1399789;1399790	1399786			11	0	0	181820	0	0	0	227290	376450	86323	0	139350	0	0	0	0	0	0	0	0	0	0	0	0	0	0	0	0	0	0	0	0	0	0	156500	226360	0	0	0	0	0	0	0	0	0	379150	0	0	0	0	0	0	0	0	0	0	0	223640	0	0	0	197040	107160	211310	160760	0	0	0	0	0	225790	0	107530	129500	0	180950	0	0	0	0	132200	0	157630	211690	233480	160780	0	164640	245150	172960	217000	0	0	210210	0	228540	249850	158880	235440	231360	196630	181610	241450	163960	277730	169260	0	0	277520	190460	213040	238660	198450	168920	0	0	342910	0	0	0	0	0	0	0	0	0	0	0	0	0	0	0	0	0	0	0	0	0	0	0	0	0	0	0	0	0	0	0	0	0	0	0	0	0	0	0	0	0	0	0	0	100280	0	0	0	0	0	0	0	0	0	0	0	0	0	0	0	0	0	0	0
LVSEDSQSVYQGDSNQSK	GEDQLQPLTLNNGFRLVSEDSQSVYQGDSN	EDSQSVYQGDSNQSKSSEKDVDKLIKVELH	R	L	V	S	K	S	18	0	1969.89	Gorai.005G122100.2.D;Gorai.005G122100.2.A;Gorai.005G122100.1.A;Gorai.005G122100.1.D	Gorai.005G122100.2.D	84	101	yes	no	2	5.8781e-24	109.84	95089000	0	0	0	0	0	0	0	0	0	0	0	0	0	0	0	0	0	0	0	0	0	0	0	0	0	0	0	0	0	0	0	0	0	0	0	0	0	0	0	0	0	0	0	0	0	0	0	0	0	0	0	0	0	0	0	0	0	0	0	0	14799000	9407800	7396000	0	5805500	0	4351600	0	8555100	0	0	0	0	0	0	0	0	0	2290000	0	0	0	0	0	10680000	0	0	0	0	0	0	0	0	0	0	0	0	0	0	0	0	0	0	9878400	6358300	5009100	0	0	0	0	0	0	0	0	0	0	0	0	0	0	0	0	1700600	0	0	0	0	0	3807700	0	4038600	1011000	0	0	0	0	0	0	0	0	0	0	0	0	0	0	0	0	0	0	0	0	0	0	0	0	0	0	0	0	0	0	0	0	0	0	0	0	0	0	0	0	0	0	0	0	0	0	0	0			31520	2043	34534	1433455;1433456;1433457;1433458;1433459;1433460;1433461;1433462;1433463;1433464;1433465;1433466;1433467;1433468;1433469;1433470;1433471	1399791;1399792;1399793;1399794;1399795;1399796;1399797;1399798;1399799;1399800;1399801;1399802	1399800			12	0	0	0	0	0	0	0	0	0	0	0	0	0	0	0	0	0	0	0	0	0	0	0	0	0	0	0	0	0	0	0	0	0	0	0	0	0	0	0	0	0	0	0	0	0	0	0	0	0	0	0	0	0	0	0	0	0	0	0	0	280090	213590	161630	0	208660	0	168150	0	195550	0	0	0	0	0	0	0	0	0	56906	0	0	0	0	0	107270	0	0	0	0	0	0	0	0	0	0	0	0	0	0	0	0	0	0	152770	107790	156180	0	0	0	0	0	0	0	0	0	0	0	0	0	0	0	0	146150	0	0	0	0	0	135220	0	244210	89142	0	0	0	0	0	0	0	0	0	0	0	0	0	0	0	0	0	0	0	0	0	0	0	0	0	0	0	0	0	0	0	0	0	0	0	0	0	0	0	0	0	0	0	0	0	0	0	0
LVSEFDGSNTVANPTQLR	VTHEPFWPREPSHKKLVSEFDGSNTVANPT	EFDGSNTVANPTQLRWKPVDIPDSPTDFID	K	L	V	L	R	W	18	0	1946.97	Gorai.002G065000.1.A;Gorai.002G065000.5.D;Gorai.002G065000.1.D;Gorai.002G065000.2.A;Gorai.002G065000.2.D;Gorai.002G065000.4.A;Gorai.002G065000.4.D;Gorai.002G065000.5.A;Gorai.002G065000.8.A;Gorai.002G065000.8.D;Gorai.002G065000.6.D;Gorai.002G065000.6.A;Gorai.002G065000.3.D;Gorai.002G065000.3.A	Gorai.002G065000.1.A	122	139	yes	no	2	0	277.06	647170000	0	0	0	0	0	0	0	0	0	0	0	0	0	0	0	0	0	0	0	0	0	0	0	0	0	0	0	0	0	0	0	0	0	2908700	0	0	2702100	3861000	0	0	0	0	0	0	0	0	0	0	0	0	0	0	0	0	0	0	497550	0	0	0	0	0	0	0	0	6297000	0	0	0	0	0	0	20160000	0	0	0	0	0	8686800	0	13357000	0	0	0	0	0	0	5380800	20286000	0	0	0	25920000	0	0	0	6987000	0	34043000	0	0	0	43204000	58687000	55472000	0	0	40605000	32363000	43951000	41703000	0	7614100	14275000	76920000	47237000	14292000	11022000	8743300	0	0	0	0	0	0	0	0	0	0	0	0	0	0	0	0	0	0	0	0	0	0	0	0	0	0	0	0	0	0	0	0	0	0	0	0	0	0	0	0	0	0	0	0	0	0	0	0	0	0	0	0	0	0	0	0	0	0	0	0	0			31521	648	34535	1433472;1433473;1433474;1433475;1433476;1433477;1433478;1433479;1433480;1433481;1433482;1433483;1433484;1433485;1433486;1433487;1433488;1433489;1433490;1433491;1433492;1433493;1433494;1433495;1433496;1433497;1433498;1433499;1433500;1433501;1433502;1433503;1433504	1399803;1399804;1399805;1399806;1399807;1399808;1399809;1399810;1399811;1399812;1399813;1399814;1399815;1399816;1399817;1399818;1399819;1399820;1399821;1399822;1399823;1399824;1399825;1399826;1399827;1399828;1399829;1399830;1399831;1399832;1399833;1399834;1399835;1399836;1399837;1399838;1399839;1399840	1399822			38	0	0	0	0	0	0	0	0	0	0	0	0	0	0	0	0	0	0	0	0	0	0	0	0	0	0	0	0	0	0	0	0	0	302990	0	0	198750	195030	0	0	0	0	0	0	0	0	0	0	0	0	0	0	0	0	0	0	353340	0	0	0	0	0	0	0	0	260900	0	0	0	0	0	0	178760	0	0	0	0	0	215860	0	277400	0	0	0	0	0	0	386940	267450	0	0	0	244330	0	0	0	276580	0	381060	0	0	0	867310	907610	940420	0	0	359520	508320	334770	933350	0	518880	784840	999350	485310	1123300	598210	531960	0	0	0	0	0	0	0	0	0	0	0	0	0	0	0	0	0	0	0	0	0	0	0	0	0	0	0	0	0	0	0	0	0	0	0	0	0	0	0	0	0	0	0	0	0	0	0	0	0	0	0	0	0	0	0	0	0	0	0	0	0
LVSEGYVLTVLAPNDEAMAK	DILVNLTSLATEMGRLVSEGYVLTVLAPND	YVLTVLAPNDEAMAKLTTDQLSEPGAPEQI	R	L	V	A	K	L	20	0	2119.09	Gorai.011G228300.1.A;Gorai.011G228300.1.D;Gorai.013G003200.1.D;Gorai.013G003200.1.A	Gorai.011G228300.1.A	302	321	no	no	2;3	0	251.84	5751400000	0	0	3451100	0	0	0	0	0	7035600	9568400	1217800	4543100	0	3734100	6918600	0	6189900	8169200	0	0	0	0	0	0	0	4851300	0	1596200	6010400	0	0	0	0	4921600	0	0	4269700	31631000	0	0	2892800	5875000	0	0	0	0	3714500	0	0	0	0	0	0	0	0	0	0	1786800	0	1313900	0	0	0	0	0	0	0	0	0	0	0	0	0	76830000	0	0	0	0	0	0	0	0	0	0	0	0	0	0	0	9179800	0	0	0	22509000	22633000	0	0	0	0	0	42564000	0	0	0	0	8520900	66708000	4939300	21448000	0	7605700	8660500	0	0	0	0	0	0	0	0	2671300	29376000	43219000	0	0	0	10165000	10620000	21908000	0	18080000	19272000	931940	0	8586400	4954500	8342300	0	0	0	0	0	0	0	0	4753300	0	0	0	0	0	0	1336600	290240000	282310000	242540000	61934000	33066000	37519000	149140000	107670000	370070000	672930000	826440000	586900000	50306000	50212000	63217000	160930000	385290000	373400000	0	1425400	7118600	48021000	108890000	77842000	53214000	62639000	52618000			31522	5486;5487;5890	34536	1433505;1433506;1433507;1433508;1433509;1433510;1433511;1433512;1433513;1433514;1433515;1433516;1433517;1433518;1433519;1433520;1433521;1433522;1433523;1433524;1433525;1433526;1433527;1433528;1433529;1433530;1433531;1433532;1433533;1433534;1433535;1433536;1433537;1433538;1433539;1433540;1433541;1433542;1433543;1433544;1433545;1433546;1433547;1433548;1433549;1433550;1433551;1433552;1433553;1433554;1433555;1433556;1433557;1433558;1433559;1433560;1433561;1433562;1433563;1433564;1433565;1433566;1433567;1433568;1433569;1433570;1433571;1433572;1433573;1433574;1433575;1433576;1433577;1433578;1433579;1433580;1433581;1433582;1433583;1433584;1433585;1433586;1433587;1433588;1433589;1433590;1433591;1433592;1433593;1433594;1433595;1433596;1433597;1433598;1433599;1433600;1433601;1433602;1433603;1433604;1433605;1433606;1433607;1433608;1433609;1433610;1433611;1433612;1433613;1433614;1433615;1433616;1433617;1433618;1433619;1433620;1433621;1433622;1433623;1433624;1433625;1433626;1433627;1433628;1433629;1433630;1433631;1433632;1433633;1433634;1433635;1433636;1433637;1433638;1433639;1433640;1433641;1433642;1433643;1433644;1433645;1433646;1433647;1433648;1433649;1433650;1433651;1433652;1433653;1433654;1433655;1433656;1433657;1433658;1433659;1433660;1433661;1433662;1433663;1433664;1433665;1433666;1433667;1433668	1399841;1399842;1399843;1399844;1399845;1399846;1399847;1399848;1399849;1399850;1399851;1399852;1399853;1399854;1399855;1399856;1399857;1399858;1399859;1399860;1399861;1399862;1399863;1399864;1399865;1399866;1399867;1399868;1399869;1399870;1399871;1399872;1399873;1399874;1399875;1399876;1399877;1399878;1399879;1399880;1399881;1399882;1399883;1399884;1399885;1399886;1399887;1399888;1399889;1399890;1399891;1399892;1399893;1399894;1399895;1399896;1399897;1399898;1399899;1399900;1399901;1399902;1399903;1399904;1399905;1399906;1399907;1399908;1399909;1399910;1399911;1399912;1399913;1399914;1399915;1399916;1399917;1399918;1399919;1399920;1399921;1399922;1399923;1399924;1399925;1399926;1399927;1399928;1399929;1399930;1399931;1399932;1399933;1399934;1399935;1399936;1399937;1399938;1399939;1399940;1399941;1399942;1399943;1399944;1399945;1399946;1399947;1399948;1399949;1399950;1399951;1399952;1399953;1399954;1399955;1399956;1399957;1399958;1399959;1399960;1399961;1399962;1399963;1399964;1399965;1399966;1399967;1399968;1399969;1399970;1399971;1399972;1399973;1399974;1399975;1399976;1399977;1399978;1399979;1399980;1399981;1399982;1399983;1399984;1399985;1399986;1399987;1399988;1399989;1399990;1399991;1399992;1399993;1399994;1399995;1399996;1399997;1399998;1399999;1400000;1400001;1400002;1400003;1400004;1400005;1400006;1400007;1400008;1400009;1400010;1400011;1400012;1400013;1400014;1400015;1400016;1400017;1400018;1400019;1400020	1399923			180	0	0	864220	0	0	0	0	0	488650	922410	282640	1105900	0	309550	566960	0	1076200	1187000	0	0	0	0	0	0	0	420520	0	260870	980210	0	0	0	0	512670	0	0	314060	1597800	0	0	274860	367500	0	0	0	0	247280	0	0	0	0	0	0	0	0	0	0	331760	0	315080	0	0	0	0	0	0	0	0	0	0	0	0	0	1105600	0	0	0	0	0	0	0	0	0	0	0	0	0	0	0	80029	0	0	0	344130	304910	0	0	0	0	0	399240	0	0	0	0	265680	1281700	43733	336870	0	170220	234710	0	0	0	0	0	0	0	0	1935600	7183000	3714100	0	0	0	2872800	2744500	778010	0	1093300	1699200	1815200	0	1186600	1457100	2894800	0	0	0	0	0	0	0	0	515680	0	0	0	0	0	0	543290	10147000	7406000	8653600	7270700	7513700	7735500	8781600	4894800	14940000	32175000	26944000	26894000	23073000	20535000	20964000	20547000	24806000	27745000	0	769490	2463800	11332000	9143600	12649000	18653000	21670000	17225000
LVSEIAKQLR	KWDGTIFYKYMRKPKLVSEIAKQLRRFHQV	MRKPKLVSEIAKQLRRFHQVEILGSKEPQL	K	L	V	L	R	R	10	1	1155.7	Gorai.001G041400.2.D;Gorai.001G041400.2.A;Gorai.001G041400.1.D;Gorai.001G041400.1.A	Gorai.001G041400.2.D	149	158	yes	no	3	0.010053	57.859	0	0	0	0	0	0	0	0	0	0	0	0	0	0	0	0	0	0	0	0	0	0	0	0	0	0	0	0	0	0	0	0	0	0	0	0	0	0	0	0	0	0	0	0	0	0	0	0	0	0	0	0	0	0	0	0	0	0	0	0	0	0	0	0	0	0	0	0	0	0	0	0	0	0	0	0	0	0	0	0	0	0	0	0	0	0	0	0	0	0	0	0	0	0	0	0	0	0	0	0	0	0	0	0	0	0	0	0	0	0	0	0	0	0	0	0	0	0	0	0	0	0	0	0	0	0	0	0	0	0	0	0	0	0	0	0	0	0	0	0	0	0	0	0	0	0	0	0	0	0	0	0	0	0	0	0	0	0	0	0	0	0	0	0	0	0	0	0	0	0	0	0	0	0	0	0	0	0	0	0	0			31523	142	34537	1433669	1400021	1400021			1	0	0	0	0	0	0	0	0	0	0	0	0	0	0	0	0	0	0	0	0	0	0	0	0	0	0	0	0	0	0	0	0	0	0	0	0	0	0	0	0	0	0	0	0	0	0	0	0	0	0	0	0	0	0	0	0	0	0	0	0	0	0	0	0	0	0	0	0	0	0	0	0	0	0	0	0	0	0	0	0	0	0	0	0	0	0	0	0	0	0	0	0	0	0	0	0	0	0	0	0	0	0	0	0	0	0	0	0	0	0	0	0	0	0	0	0	0	0	0	0	0	0	0	0	0	0	0	0	0	0	0	0	0	0	0	0	0	0	0	0	0	0	0	0	0	0	0	0	0	0	0	0	0	0	0	0	0	0	0	0	0	0	0	0	0	0	0	0	0	0	0	0	0	0	0	0	0	0	0	0
LVSESVGVSLTEDTEPSVEK	SSSSSSDKEDNSEEKLVSESVGVSLTEDTE	VGVSLTEDTEPSVEKLGDSDVAELDDKETE	K	L	V	E	K	L	20	0	2104.04	Gorai.007G069700.4.A;Gorai.007G069700.3.A;Gorai.007G069700.2.A;Gorai.007G069700.1.A;Gorai.007G069700.4.D;Gorai.007G069700.3.D;Gorai.007G069700.2.D;Gorai.007G069700.1.D	Gorai.007G069700.4.D	55	74	no	no	2	3.348e-07	129.37	40682000	0	0	0	0	0	0	0	0	0	0	0	0	0	0	0	0	0	0	0	0	0	0	0	0	0	0	0	0	0	0	0	0	0	0	0	0	0	0	0	0	0	0	0	0	0	0	0	0	0	0	0	0	0	0	0	0	0	0	0	0	0	0	0	0	0	0	0	0	0	0	0	0	0	0	0	0	0	0	0	0	0	0	0	0	0	0	0	0	0	0	0	0	0	0	0	0	0	0	0	0	0	0	0	0	0	38067000	0	0	0	0	0	0	0	0	0	0	0	0	0	0	0	976250	1638800	0	0	0	0	0	0	0	0	0	0	0	0	0	0	0	0	0	0	0	0	0	0	0	0	0	0	0	0	0	0	0	0	0	0	0	0	0	0	0	0	0	0	0	0	0	0	0	0	0	0	0	0	0	0	0	0	0			31524	2944;2943	34538	1433670;1433671;1433672;1433673;1433674;1433675;1433676;1433677	1400022;1400023;1400024;1400025;1400026;1400027;1400028;1400029	1400022			8	0	0	0	0	0	0	0	0	0	0	0	0	0	0	0	0	0	0	0	0	0	0	0	0	0	0	0	0	0	0	0	0	0	0	0	0	0	0	0	0	0	0	0	0	0	0	0	0	0	0	0	0	0	0	0	0	0	0	0	0	0	0	0	0	0	0	0	0	0	0	0	0	0	0	0	0	0	0	0	0	0	0	0	0	0	0	0	0	0	0	0	0	0	0	0	0	0	0	0	0	0	0	0	0	0	1186900	0	0	0	0	0	0	0	0	0	0	0	0	0	0	0	238710	140830	0	0	0	0	0	0	0	0	0	0	0	0	0	0	0	0	0	0	0	0	0	0	0	0	0	0	0	0	0	0	0	0	0	0	0	0	0	0	0	0	0	0	0	0	0	0	0	0	0	0	0	0	0	0	0	0	0
LVSETSSGSVVFNDAIIQFAADTLPFGGIGESGIGKYHGK	LALYAFTKNEVLKERLVSETSSGSVVFNDA	FGGIGESGIGKYHGKFSFDTFTHYKAVTRR	R	L	V	G	K	F	40	1	4068.05	Gorai.009G072900.1.D;Gorai.009G072900.2.D;Gorai.009G072900.5.D.p2	Gorai.009G072900.1.D	386	425	yes	no	4	1.5516e-12	38.837	69016000	0	0	0	0	0	0	0	0	0	0	0	0	0	0	0	0	0	0	0	0	0	0	0	0	0	0	0	0	0	0	0	0	0	0	0	0	0	0	0	0	0	0	0	0	0	0	0	0	0	0	0	0	0	0	0	0	0	0	0	0	0	0	0	0	0	0	0	0	0	0	0	0	23730000	0	0	0	0	0	0	0	0	18153000	0	27133000	0	0	0	0	0	0	0	0	0	0	0	0	0	0	0	0	0	0	0	0	0	0	0	0	0	0	0	0	0	0	0	0	0	0	0	0	0	0	0	0	0	0	0	0	0	0	0	0	0	0	0	0	0	0	0	0	0	0	0	0	0	0	0	0	0	0	0	0	0	0	0	0	0	0	0	0	0	0	0	0	0	0	0	0	0	0	0	0	0	0	0	0	0	0	0	0			31525	4066	34539	1433678;1433679;1433680	1400030;1400031;1400032;1400033	1400030			4	0	0	0	0	0	0	0	0	0	0	0	0	0	0	0	0	0	0	0	0	0	0	0	0	0	0	0	0	0	0	0	0	0	0	0	0	0	0	0	0	0	0	0	0	0	0	0	0	0	0	0	0	0	0	0	0	0	0	0	0	0	0	0	0	0	0	0	0	0	0	0	0	210420	0	0	0	0	0	0	0	0	221810	0	387520	0	0	0	0	0	0	0	0	0	0	0	0	0	0	0	0	0	0	0	0	0	0	0	0	0	0	0	0	0	0	0	0	0	0	0	0	0	0	0	0	0	0	0	0	0	0	0	0	0	0	0	0	0	0	0	0	0	0	0	0	0	0	0	0	0	0	0	0	0	0	0	0	0	0	0	0	0	0	0	0	0	0	0	0	0	0	0	0	0	0	0	0	0	0	0	0
LVSETVGSSSSTLK	LGIEKKPDVTATACRLVSETVGSSSSTLKD	RLVSETVGSSSSTLKDLFYALKANSIVKCK	R	L	V	L	K	D	14	0	1393.73	Gorai.007G147600.1.A;Gorai.007G147600.3.A;Gorai.007G147600.2.A;Gorai.007G147600.1.D;Gorai.007G147600.3.D;Gorai.007G147600.2.D	Gorai.007G147600.1.D	85	98	no	no	2	1.979e-09	165.63	783060000	0	0	1905200	0	0	0	2273700	606290	4436300	0	0	0	1935000	5972200	0	0	0	0	3726400	5912600	0	0	0	0	0	0	0	0	0	0	4973200	6145400	6010900	2200800	6408300	3174400	0	0	0	0	0	6062400	0	0	0	0	9284900	10177000	0	2639200	0	0	0	0	0	0	0	0	0	0	21842000	20972000	20135000	20446000	8789300	0	6225100	11047000	19813000	35948000	14031000	15626000	0	16625000	60472000	0	0	5782900	0	0	16189000	39244000	0	18043000	18616000	23181000	20822000	4148900	0	72557000	0	8481400	0	28150000	25947000	32337000	9070600	0	0	0	0	0	0	14311000	0	12840000	15755000	0	0	0	14992000	8120800	0	0	0	36107000	2548800	0	0	0	0	0	0	0	0	0	0	0	0	0	0	0	0	0	0	0	0	0	0	0	0	0	0	0	0	0	0	0	0	0	0	0	0	0	0	0	0	0	0	0	0	0	0	0	0	0	0	0	0	0	0	0	0	0	0	0	0	0	0	0			31526	3064;3063	34540	1433681;1433682;1433683;1433684;1433685;1433686;1433687;1433688;1433689;1433690;1433691;1433692;1433693;1433694;1433695;1433696;1433697;1433698;1433699;1433700;1433701;1433702;1433703;1433704;1433705;1433706;1433707;1433708;1433709;1433710;1433711;1433712;1433713;1433714;1433715;1433716;1433717;1433718;1433719;1433720;1433721;1433722;1433723;1433724;1433725;1433726;1433727;1433728;1433729;1433730;1433731;1433732;1433733;1433734;1433735;1433736;1433737;1433738;1433739	1400034;1400035;1400036;1400037;1400038;1400039;1400040;1400041;1400042;1400043;1400044;1400045;1400046;1400047;1400048;1400049;1400050;1400051;1400052;1400053;1400054;1400055;1400056;1400057;1400058;1400059;1400060;1400061;1400062;1400063;1400064;1400065;1400066;1400067;1400068;1400069;1400070;1400071;1400072;1400073;1400074;1400075;1400076;1400077;1400078;1400079;1400080;1400081;1400082;1400083;1400084;1400085	1400071			52	0	0	477100	0	0	0	299760	330480	308120	0	0	0	268730	495090	0	0	0	0	518880	410840	0	0	0	0	0	0	0	0	0	0	307820	327850	293970	229250	417520	217350	0	0	0	0	0	379220	0	0	0	0	618110	574020	0	362640	0	0	0	0	0	0	0	0	0	0	413410	476130	440020	518890	315910	0	240550	314530	452890	435790	231190	225270	0	239250	469240	0	0	203490	0	0	336220	479540	0	257690	186980	248870	264650	298350	0	632550	0	135620	0	430380	349560	486970	359060	0	0	0	0	0	0	221320	0	400340	302710	0	0	0	335530	220080	0	0	0	370960	200330	0	0	0	0	0	0	0	0	0	0	0	0	0	0	0	0	0	0	0	0	0	0	0	0	0	0	0	0	0	0	0	0	0	0	0	0	0	0	0	0	0	0	0	0	0	0	0	0	0	0	0	0	0	0	0	0	0	0	0	0	0	0	0
LVSEVDAVK	KEDVVVEGILKGMEKLVSEVDAVKSFEWGQ	LKGMEKLVSEVDAVKSFEWGQDIESPEMLR	K	L	V	V	K	S	9	0	958.534	Gorai.009G087900.2.D.p2;Gorai.009G087900.1.D.p2;Gorai.009G087900.2.A.p2;Gorai.009G087900.1.A.p2	Gorai.009G087900.2.D.p2	28	36	yes	no	2	0.0049766	94.302	1252900000	0	0	2702100	0	0	0	0	0	21143000	0	1757100	1939700	19205000	41642000	34414000	0	0	0	0	0	0	0	0	0	0	0	0	0	0	0	0	0	0	0	4655700	4494200	0	24070000	17440000	0	0	0	0	4052900	3471400	4349700	0	0	0	15214000	0	0	0	0	0	0	753310	0	0	0	52922000	48643000	0	13580000	0	5049200	0	0	0	51769000	27475000	0	24835000	20200000	0	25116000	23996000	6882600	0	29593000	21062000	16039000	28121000	0	41217000	25599000	17717000	0	0	0	5517200	25365000	0	20122000	14948000	14889000	0	36426000	0	0	0	0	37260000	53484000	74893000	8088400	0	0	0	0	15603000	0	12473000	6150100	0	25267000	6275400	11185000	6968400	0	0	0	9450200	0	0	0	0	0	0	0	0	0	707280	0	5785900	0	0	0	0	6893300	0	0	0	11198000	0	0	0	0	0	0	0	0	0	4377100	29887000	15513000	0	0	0	0	0	0	47433000	33298000	32294000	0	0	0	0	0	0	0	0	0	0	0	0	0	0	0			31527	4095	34541	1433740;1433741;1433742;1433743;1433744;1433745;1433746;1433747;1433748;1433749;1433750;1433751;1433752;1433753;1433754;1433755;1433756;1433757;1433758;1433759;1433760;1433761;1433762;1433763;1433764;1433765;1433766;1433767;1433768;1433769;1433770;1433771;1433772;1433773;1433774;1433775;1433776;1433777;1433778;1433779;1433780;1433781;1433782;1433783;1433784;1433785;1433786;1433787;1433788;1433789;1433790;1433791;1433792;1433793;1433794;1433795;1433796;1433797;1433798;1433799;1433800;1433801;1433802	1400086;1400087;1400088;1400089;1400090;1400091;1400092;1400093;1400094;1400095;1400096;1400097;1400098;1400099;1400100;1400101;1400102;1400103;1400104;1400105;1400106;1400107;1400108;1400109	1400106			24	0	0	676650	0	0	0	0	0	1468500	0	407810	472170	2667300	3452100	2820100	0	0	0	0	0	0	0	0	0	0	0	0	0	0	0	0	0	0	0	303330	307720	0	1215800	917030	0	0	0	0	994660	1480700	746940	0	0	0	2090500	0	0	0	0	0	0	534970	0	0	0	1001600	1104300	0	344640	0	209200	0	0	0	627590	452700	0	220220	290690	0	463110	452770	242190	0	595350	437430	195990	324200	0	413990	274830	225190	0	0	0	188600	405580	0	307650	201380	224220	0	341260	0	0	0	0	748000	827150	1269700	252190	0	0	0	0	349220	0	850020	338120	0	259590	493240	607050	423970	0	0	0	812130	0	0	0	0	0	0	0	0	0	1377600	0	799580	0	0	0	0	1593700	0	0	0	1435800	0	0	0	0	0	0	0	0	0	153020	784050	553490	0	0	0	0	0	0	2267900	1085600	1479800	0	0	0	0	0	0	0	0	0	0	0	0	0	0	0
LVSFKMEIEAEFDPIRWLDK	IAGFDQEAAAVVMARLVSFKMEIEAEFDPI	MEIEAEFDPIRWLDKALIHMCSRFGDYQKD	R	L	V	D	K	A	20	2	2465.27	Gorai.011G205900.1.A;Gorai.011G205900.1.D;Gorai.011G205900.2.A;Gorai.011G205900.2.D;Gorai.011G205900.3.D;Gorai.011G205900.3.A;Gorai.011G205900.4.D;Gorai.011G205900.5.A;Gorai.011G205900.5.D;Gorai.011G205900.4.A;Gorai.013G010400.1.A;Gorai.013G010400.6.A;Gorai.013G010400.5.A;Gorai.013G010400.2.A;Gorai.013G010400.3.A;Gorai.013G010400.4.A;Gorai.013G010400.7.A	Gorai.011G205900.1.A	530	549	no	no	3	0.010923	34.721	1480600000	0	0	0	0	0	0	0	0	0	0	0	0	0	0	0	0	0	0	0	0	0	0	0	0	0	0	0	0	0	0	0	0	0	0	0	0	0	0	0	0	0	0	0	0	0	0	0	0	0	0	0	0	0	0	0	0	0	0	0	0	45704000	23015000	27116000	17873000	10908000	10633000	19211000	24840000	17712000	47870000	69108000	96107000	22174000	26742000	0	79122000	60469000	47136000	44754000	55622000	65129000	0	17583000	0	47471000	23347000	38641000	0	35648000	0	44636000	69806000	44216000	0	0	63625000	3136500	29443000	35450000	45373000	0	0	45564000	47675000	35959000	0	0	0	0	41829000	0	0	0	0	0	0	0	0	0	0	0	0	0	0	0	0	0	0	0	0	0	0	0	0	0	0	0	0	0	0	0	0	0	0	0	0	0	0	0	0	0	0	0	0	0	0	0	0	0	0	0	0	0	0	0	0	0	0	0	0	0	0	0	0	0	0	0	0	0	0			31528	5449	34542	1433803;1433804;1433805;1433806;1433807;1433808;1433809;1433810;1433811;1433812;1433813;1433814;1433815;1433816;1433817;1433818;1433819;1433820;1433821;1433822;1433823;1433824;1433825;1433826;1433827;1433828;1433829;1433830;1433831;1433832;1433833;1433834;1433835;1433836;1433837;1433838;1433839	1400110;1400111	1400111			2	0	0	0	0	0	0	0	0	0	0	0	0	0	0	0	0	0	0	0	0	0	0	0	0	0	0	0	0	0	0	0	0	0	0	0	0	0	0	0	0	0	0	0	0	0	0	0	0	0	0	0	0	0	0	0	0	0	0	0	0	865020	522520	592600	453590	392070	440540	742340	707250	404880	580320	1138700	1385500	196620	384840	0	1458900	1141000	1658700	1112100	1119000	1352600	0	202710	0	476800	250660	491140	0	469990	0	1525800	1116200	416790	0	0	958150	124160	275840	396810	546080	0	0	914700	737310	609620	0	0	0	0	318610	0	0	0	0	0	0	0	0	0	0	0	0	0	0	0	0	0	0	0	0	0	0	0	0	0	0	0	0	0	0	0	0	0	0	0	0	0	0	0	0	0	0	0	0	0	0	0	0	0	0	0	0	0	0	0	0	0	0	0	0	0	0	0	0	0	0	0	0	0	0
LVSGLGGSGLAMPVEVVQFCWK	EAASSSFIVVADDSKLVSGLGGSGLAMPVE	SGLAMPVEVVQFCWKYNLVRLEGLFNELGC	K	L	V	W	K	Y	22	0	2333.19	Gorai.004G246100.1.A;Gorai.004G246100.1.D	Gorai.004G246100.1.D	167	188	no	no	2;3	7.7688e-47	114.74	89689000	0	0	0	0	0	0	0	0	0	0	0	0	0	0	0	0	0	0	0	0	0	0	0	0	0	0	0	0	0	0	0	0	0	0	0	0	0	0	0	0	0	0	0	0	0	0	0	0	0	0	0	0	0	0	0	0	0	0	0	0	0	0	0	0	0	0	0	0	0	0	0	0	0	0	46246000	0	0	0	0	0	0	0	0	0	0	0	0	0	0	0	0	0	0	0	0	0	0	0	0	0	0	0	0	0	0	0	0	0	0	0	0	0	0	0	0	0	0	0	0	0	0	0	0	0	0	0	0	0	0	0	5138000	0	0	0	0	0	0	0	0	0	0	0	0	0	0	0	0	0	0	0	0	0	0	8280800	9194500	16732000	0	0	0	0	0	4097700	0	0	0	0	0	0	0	0	0	0	0	0	0	0	0	0	0	0			31529	1752;1751	34543;34544	1433840;1433841;1433842;1433843;1433844;1433845;1433846	1400112;1400113;1400114;1400115;1400116;1400117;1400118;1400119	1400119	2134		7	0	0	0	0	0	0	0	0	0	0	0	0	0	0	0	0	0	0	0	0	0	0	0	0	0	0	0	0	0	0	0	0	0	0	0	0	0	0	0	0	0	0	0	0	0	0	0	0	0	0	0	0	0	0	0	0	0	0	0	0	0	0	0	0	0	0	0	0	0	0	0	0	0	0	358850	0	0	0	0	0	0	0	0	0	0	0	0	0	0	0	0	0	0	0	0	0	0	0	0	0	0	0	0	0	0	0	0	0	0	0	0	0	0	0	0	0	0	0	0	0	0	0	0	0	0	0	0	0	0	0	310690	0	0	0	0	0	0	0	0	0	0	0	0	0	0	0	0	0	0	0	0	0	0	289500	241210	596970	0	0	0	0	0	165420	0	0	0	0	0	0	0	0	0	0	0	0	0	0	0	0	0	0
LVSILEGLLNTK	RVYNLGNTSPVPVGRLVSILEGLLNTKAKK	VGRLVSILEGLLNTKAKKHVVTLPRNGDVP	R	L	V	T	K	A	12	0	1298.78	Gorai.005G028000.1.D;Gorai.005G028000.1.A;Gorai.005G028000.2.D;Gorai.005G028000.2.A	Gorai.005G028000.1.D	374	385	yes	no	2	0.02582	67.334	0	0	0	0	0	0	0	0	0	0	0	0	0	0	0	0	0	0	0	0	0	0	0	0	0	0	0	0	0	0	0	0	0	0	0	0	0	0	0	0	0	0	0	0	0	0	0	0	0	0	0	0	0	0	0	0	0	0	0	0	0	0	0	0	0	0	0	0	0	0	0	0	0	0	0	0	0	0	0	0	0	0	0	0	0	0	0	0	0	0	0	0	0	0	0	0	0	0	0	0	0	0	0	0	0	0	0	0	0	0	0	0	0	0	0	0	0	0	0	0	0	0	0	0	0	0	0	0	0	0	0	0	0	0	0	0	0	0	0	0	0	0	0	0	0	0	0	0	0	0	0	0	0	0	0	0	0	0	0	0	0	0	0	0	0	0	0	0	0	0	0	0	0	0	0	0	0	0	0	0	0			31530	1900	34545	1433847	1400120	1400120			1	0	0	0	0	0	0	0	0	0	0	0	0	0	0	0	0	0	0	0	0	0	0	0	0	0	0	0	0	0	0	0	0	0	0	0	0	0	0	0	0	0	0	0	0	0	0	0	0	0	0	0	0	0	0	0	0	0	0	0	0	0	0	0	0	0	0	0	0	0	0	0	0	0	0	0	0	0	0	0	0	0	0	0	0	0	0	0	0	0	0	0	0	0	0	0	0	0	0	0	0	0	0	0	0	0	0	0	0	0	0	0	0	0	0	0	0	0	0	0	0	0	0	0	0	0	0	0	0	0	0	0	0	0	0	0	0	0	0	0	0	0	0	0	0	0	0	0	0	0	0	0	0	0	0	0	0	0	0	0	0	0	0	0	0	0	0	0	0	0	0	0	0	0	0	0	0	0	0	0	0
LVSIPLEEDHVCR	LSYSKITHELAKAPRLVSIPLEEDHVCRSS	PRLVSIPLEEDHVCRSSECKSVEAVEQSCK	R	L	V	C	R	S	13	0	1565.79	Gorai.005G218000.1.A;Gorai.005G218000.3.A;Gorai.005G218000.4.A;Gorai.005G218000.2.A;Gorai.005G218000.1.D;Gorai.005G218000.3.D;Gorai.005G218000.4.D;Gorai.005G218000.2.D	Gorai.005G218000.1.A	656	668	no	no	2;3	4.144e-06	117.67	468340000	0	0	0	0	0	0	0	0	0	0	0	0	0	0	0	0	0	0	0	0	0	0	0	0	0	0	0	0	0	0	0	0	0	0	0	0	0	0	0	0	0	0	0	0	0	0	0	0	0	0	0	0	0	0	0	0	0	0	0	2074800	0	0	0	0	0	0	0	0	0	0	0	0	0	0	0	0	0	0	0	0	0	0	0	0	0	0	0	0	0	0	0	0	0	35017000	35380000	26985000	0	0	0	0	0	0	21132000	26080000	6799100	0	39011000	0	0	0	12518000	0	4322000	0	165240000	56198000	0	0	0	0	0	0	0	0	0	0	0	0	0	0	0	0	0	0	0	0	0	0	0	0	0	0	0	0	0	0	0	0	0	0	0	0	0	0	0	37584000	0	0	0	0	0	0	0	0	0	0	0	0	0	0	0	0	0	0	0	0	0	0	0	0			31531	2199;2200	34546	1433848;1433849;1433850;1433851;1433852;1433853;1433854;1433855;1433856;1433857;1433858;1433859;1433860;1433861;1433862;1433863;1433864;1433865;1433866;1433867;1433868;1433869;1433870	1400121;1400122;1400123;1400124;1400125;1400126;1400127;1400128;1400129;1400130;1400131;1400132;1400133;1400134;1400135;1400136;1400137;1400138;1400139	1400138			18	0	0	0	0	0	0	0	0	0	0	0	0	0	0	0	0	0	0	0	0	0	0	0	0	0	0	0	0	0	0	0	0	0	0	0	0	0	0	0	0	0	0	0	0	0	0	0	0	0	0	0	0	0	0	0	0	0	0	0	497540	0	0	0	0	0	0	0	0	0	0	0	0	0	0	0	0	0	0	0	0	0	0	0	0	0	0	0	0	0	0	0	0	0	535370	476640	406370	0	0	0	0	0	0	424220	403340	115270	0	749540	0	0	0	280160	0	294530	0	2146800	577380	0	0	0	0	0	0	0	0	0	0	0	0	0	0	0	0	0	0	0	0	0	0	0	0	0	0	0	0	0	0	0	0	0	0	0	0	0	0	0	1341000	0	0	0	0	0	0	0	0	0	0	0	0	0	0	0	0	0	0	0	0	0	0	0	0
LVSISDVVK	SIIAYRNKDKKPGEKLVSISDVVKEHWATY	KKPGEKLVSISDVVKEHWATYGRNFFSRYD	K	L	V	V	K	E	9	0	958.57	Gorai.008G282000.1.A;Gorai.008G282000.2.A;Gorai.008G282000.1.D;Gorai.008G282000.2.D	Gorai.008G282000.1.A	484	492	no	no	2	0.013048	93.429	105520000	0	0	0	0	0	0	0	0	0	0	0	0	0	0	0	0	0	0	0	0	0	0	0	0	0	1064500	1960600	0	0	0	0	0	0	0	0	0	0	0	2417400	0	0	0	0	0	0	0	0	0	0	0	0	0	0	0	0	0	0	0	0	0	0	0	0	0	0	0	0	0	0	0	0	0	0	0	0	0	0	0	0	0	0	0	0	0	0	0	0	0	0	0	0	0	0	0	0	0	0	0	4270700	0	0	0	9122500	5329600	13232000	0	0	0	0	0	0	0	0	0	0	0	0	0	0	0	0	0	4409900	0	0	0	0	0	14108000	0	5262600	0	0	0	0	0	0	0	0	0	0	0	0	0	0	0	0	0	0	0	0	0	0	9992200	19415000	8362800	0	0	0	0	0	6091300	0	0	0	0	476450	0	0	0	0	0	0	0	0	0	0	0	0	0			31532	3887;3888	34547	1433871;1433872;1433873;1433874;1433875;1433876;1433877;1433878;1433879;1433880;1433881;1433882;1433883;1433884;1433885	1400140;1400141;1400142;1400143;1400144;1400145;1400146;1400147;1400148	1400148			9	0	0	0	0	0	0	0	0	0	0	0	0	0	0	0	0	0	0	0	0	0	0	0	0	0	92269	316570	0	0	0	0	0	0	0	0	0	0	0	127110	0	0	0	0	0	0	0	0	0	0	0	0	0	0	0	0	0	0	0	0	0	0	0	0	0	0	0	0	0	0	0	0	0	0	0	0	0	0	0	0	0	0	0	0	0	0	0	0	0	0	0	0	0	0	0	0	0	0	0	47804	0	0	0	183130	82424	224330	0	0	0	0	0	0	0	0	0	0	0	0	0	0	0	0	0	378980	0	0	0	0	0	500990	0	318230	0	0	0	0	0	0	0	0	0	0	0	0	0	0	0	0	0	0	0	0	0	0	349320	509330	298380	0	0	0	0	0	245910	0	0	0	0	194850	0	0	0	0	0	0	0	0	0	0	0	0	0
LVSLEMGK	QIGDALRSKLQQLGRLVSLEMGKILPEGIG	KLQQLGRLVSLEMGKILPEGIGEVQEIIDM	R	L	V	G	K	I	8	0	875.479	Gorai.010G174800.3.D;Gorai.010G174800.2.D;Gorai.010G174800.5.D;Gorai.010G174800.4.D;Gorai.010G174800.1.D	Gorai.010G174800.3.D	101	108	yes	no	2	0.038683	80.229	129780000	0	0	0	0	0	0	0	0	0	0	0	0	0	0	0	0	0	0	0	0	0	0	0	0	0	0	0	0	0	0	0	0	0	0	0	0	0	0	0	0	0	0	0	0	0	0	2191200	0	0	0	0	0	0	0	0	0	0	0	0	0	0	0	0	0	0	0	0	9552500	0	0	0	0	0	0	26482000	0	0	3904600	0	0	0	0	0	12880000	0	0	0	0	0	0	0	0	0	0	0	0	0	0	0	0	0	0	0	19610000	26914000	0	0	0	0	0	0	7730600	3734500	7079700	0	0	0	5533700	4165400	0	0	0	0	0	0	0	0	0	0	0	0	0	0	0	0	0	0	0	0	0	0	0	0	0	0	0	0	0	0	0	0	0	0	0	0	0	0	0	0	0	0	0	0	0	0	0	0	0	0	0	0	0	0	0	0	0	0	0	0	0			31533	5004	34548	1433886;1433887;1433888;1433889;1433890;1433891;1433892;1433893;1433894;1433895;1433896;1433897	1400149;1400150	1400149			2	0	0	0	0	0	0	0	0	0	0	0	0	0	0	0	0	0	0	0	0	0	0	0	0	0	0	0	0	0	0	0	0	0	0	0	0	0	0	0	0	0	0	0	0	0	0	145870	0	0	0	0	0	0	0	0	0	0	0	0	0	0	0	0	0	0	0	0	271980	0	0	0	0	0	0	205490	0	0	137400	0	0	0	0	0	183960	0	0	0	0	0	0	0	0	0	0	0	0	0	0	0	0	0	0	0	303270	456280	0	0	0	0	0	0	209510	254490	389230	0	0	0	300340	253430	0	0	0	0	0	0	0	0	0	0	0	0	0	0	0	0	0	0	0	0	0	0	0	0	0	0	0	0	0	0	0	0	0	0	0	0	0	0	0	0	0	0	0	0	0	0	0	0	0	0	0	0	0	0	0	0	0	0	0	0	0
LVSNATLEEAPMFVPLHPFVDLNEQEVEQIDSDASPAER	TLLLYILKRNNLIHKLVSNATLEEAPMFVP	QEVEQIDSDASPAERVQRAMNCLPLTLEKS	K	L	V	E	R	V	39	0	4336.08	Gorai.012G037200.1.A;Gorai.012G037200.4.A;Gorai.012G037200.3.A;Gorai.012G037200.2.A;Gorai.012G037200.5.A;Gorai.012G037200.7.A	Gorai.012G037200.1.A	125	163	yes	no	3;4	9.5972e-25	94.992	1546900000	0	0	0	0	0	0	0	0	0	0	0	0	0	0	0	0	0	0	0	0	0	0	0	0	0	0	0	0	0	0	0	0	0	0	0	0	0	0	0	0	0	0	0	0	0	0	0	0	0	0	0	0	0	0	0	0	0	0	0	0	21237000	0	0	0	0	0	0	0	0	0	0	0	43090000	63064000	197430000	0	0	0	0	0	0	45258000	80148000	0	0	29840000	43184000	0	34193000	131730000	0	48429000	238740000	0	0	0	0	77174000	69712000	31136000	182950000	0	0	0	0	0	0	32860000	31825000	59020000	44862000	0	0	0	0	34825000	6190700	0	0	0	0	0	0	0	0	0	0	0	0	0	0	0	0	0	0	0	0	0	0	0	0	0	0	0	0	0	0	0	0	0	0	0	0	0	0	0	0	0	0	0	0	0	0	0	0	0	0	0	0	0	0	0	0	0	0	0	0	0	0	0			31534	5623	34549;34550	1433898;1433899;1433900;1433901;1433902;1433903;1433904;1433905;1433906;1433907;1433908;1433909;1433910;1433911;1433912;1433913;1433914;1433915;1433916;1433917;1433918;1433919;1433920;1433921;1433922;1433923;1433924;1433925;1433926;1433927;1433928;1433929	1400151;1400152;1400153;1400154;1400155;1400156;1400157;1400158;1400159;1400160;1400161	1400157	5985		11	0	0	0	0	0	0	0	0	0	0	0	0	0	0	0	0	0	0	0	0	0	0	0	0	0	0	0	0	0	0	0	0	0	0	0	0	0	0	0	0	0	0	0	0	0	0	0	0	0	0	0	0	0	0	0	0	0	0	0	0	401940	0	0	0	0	0	0	0	0	0	0	0	382090	907520	1532000	0	0	0	0	0	0	553020	924010	0	0	320360	548870	0	450810	1148400	0	774360	2250500	0	0	0	0	723020	780310	374740	1716100	0	0	0	0	0	0	290950	499870	449560	1004100	0	0	0	0	357790	486580	0	0	0	0	0	0	0	0	0	0	0	0	0	0	0	0	0	0	0	0	0	0	0	0	0	0	0	0	0	0	0	0	0	0	0	0	0	0	0	0	0	0	0	0	0	0	0	0	0	0	0	0	0	0	0	0	0	0	0	0	0	0	0
LVSNATLEEAPMFVPLHPFVDLNEQEVEQIGSDASPAER	TLLLYILKRNNLIHKLVSNATLEEAPMFVP	QEVEQIGSDASPAERVQRAMNCLPLTLEKS	K	L	V	E	R	V	39	0	4278.08	Gorai.012G037200.1.D;Gorai.012G037200.4.D;Gorai.012G037200.3.D;Gorai.012G037200.5.D;Gorai.012G037200.2.D;Gorai.012G037200.7.D	Gorai.012G037200.1.D	125	163	yes	no	3	6.7728e-23	69.241	73874000	0	0	0	0	0	0	0	0	0	0	0	0	0	0	0	0	0	0	0	0	0	0	0	0	0	0	0	0	0	0	0	0	0	0	0	0	0	0	0	0	0	0	0	0	0	0	0	0	0	0	0	0	0	0	0	0	0	0	0	0	0	0	0	0	0	0	0	0	0	0	0	0	0	0	73874000	0	0	0	0	0	0	0	0	0	0	0	0	0	0	0	0	0	0	0	0	0	0	0	0	0	0	0	0	0	0	0	0	0	0	0	0	0	0	0	0	0	0	0	0	0	0	0	0	0	0	0	0	0	0	0	0	0	0	0	0	0	0	0	0	0	0	0	0	0	0	0	0	0	0	0	0	0	0	0	0	0	0	0	0	0	0	0	0	0	0	0	0	0	0	0	0	0	0	0	0	0	0	0	0	0			31535	5624	34551	1433930	1400162	1400162	5989		1	0	0	0	0	0	0	0	0	0	0	0	0	0	0	0	0	0	0	0	0	0	0	0	0	0	0	0	0	0	0	0	0	0	0	0	0	0	0	0	0	0	0	0	0	0	0	0	0	0	0	0	0	0	0	0	0	0	0	0	0	0	0	0	0	0	0	0	0	0	0	0	0	0	0	573230	0	0	0	0	0	0	0	0	0	0	0	0	0	0	0	0	0	0	0	0	0	0	0	0	0	0	0	0	0	0	0	0	0	0	0	0	0	0	0	0	0	0	0	0	0	0	0	0	0	0	0	0	0	0	0	0	0	0	0	0	0	0	0	0	0	0	0	0	0	0	0	0	0	0	0	0	0	0	0	0	0	0	0	0	0	0	0	0	0	0	0	0	0	0	0	0	0	0	0	0	0	0	0	0	0
LVSNLDKEVISK	NGNGNYSAQYKNLDKLVSNLDKEVISKLYG	LDKLVSNLDKEVISKLYGPVSTSGSSSNPS	K	L	V	S	K	L	12	1	1343.77	Gorai.002G255500.5.D;Gorai.002G255500.3.D;Gorai.002G255500.2.D;Gorai.002G255500.1.D;Gorai.002G255500.4.D;Gorai.002G255500.5.A;Gorai.002G255500.3.A;Gorai.002G255500.2.A;Gorai.002G255500.1.A;Gorai.002G255500.4.A	Gorai.002G255500.5.D	33	44	no	no	2;3	2.0026e-09	149.93	1543000000	0	0	0	0	0	0	0	0	6653200	4121600	0	1722400	0	6619700	7315300	11607000	0	3312300	1636400	0	0	0	0	0	4395800	0	4461800	0	0	0	15730000	8409100	17109000	0	0	0	5900800	8049500	13510000	5970500	3707200	19145000	0	0	0	0	6427500	14794000	0	2723400	0	0	0	0	0	0	0	0	0	0	0	0	13972000	29516000	0	2721800	20732000	70037000	7418800	28098000	25619000	0	42214000	23607000	57105000	10527000	4524300	0	21693000	13883000	14106000	0	33733000	42351000	34817000	26730000	0	0	8989900	51120000	0	28548000	28966000	26975000	16088000	17081000	5871800	35349000	26212000	85738000	22732000	4620000	22413000	55259000	57001000	37291000	0	48614000	66866000	62024000	24773000	10930000	0	0	21504000	58554000	0	3620100	8563800	0	0	0	0	0	0	0	0	0	0	0	0	0	0	0	0	0	0	0	0	0	0	0	0	0	0	0	0	0	0	0	0	0	0	0	2546600	1970000	0	0	0	0	6075400	0	0	0	0	0	0	0	0	0	0	0	0	0	0	0	0	0	0	0			31536	976;975	34552	1433931;1433932;1433933;1433934;1433935;1433936;1433937;1433938;1433939;1433940;1433941;1433942;1433943;1433944;1433945;1433946;1433947;1433948;1433949;1433950;1433951;1433952;1433953;1433954;1433955;1433956;1433957;1433958;1433959;1433960;1433961;1433962;1433963;1433964;1433965;1433966;1433967;1433968;1433969;1433970;1433971;1433972;1433973;1433974;1433975;1433976;1433977;1433978;1433979;1433980;1433981;1433982;1433983;1433984;1433985;1433986;1433987;1433988;1433989;1433990;1433991;1433992;1433993;1433994;1433995;1433996;1433997;1433998;1433999;1434000;1434001;1434002;1434003;1434004;1434005;1434006;1434007;1434008;1434009;1434010;1434011;1434012;1434013;1434014;1434015;1434016;1434017;1434018;1434019;1434020;1434021;1434022;1434023;1434024;1434025;1434026;1434027;1434028;1434029	1400163;1400164;1400165;1400166;1400167;1400168;1400169;1400170;1400171;1400172;1400173;1400174;1400175;1400176;1400177;1400178;1400179;1400180;1400181;1400182;1400183;1400184;1400185;1400186;1400187;1400188;1400189;1400190;1400191;1400192;1400193;1400194;1400195;1400196;1400197;1400198;1400199;1400200;1400201;1400202;1400203;1400204;1400205;1400206;1400207;1400208;1400209;1400210;1400211;1400212;1400213;1400214;1400215;1400216;1400217	1400185			55	0	0	0	0	0	0	0	0	462090	397340	0	419280	0	548770	599460	827050	0	481280	227860	0	0	0	0	0	708420	0	720430	0	0	0	973620	448610	836750	0	0	0	434040	406600	710390	479170	352240	1197600	0	0	0	0	427890	834500	0	374210	0	0	0	0	0	0	0	0	0	0	0	0	305350	749070	0	112770	801130	1994100	169580	340620	422120	0	374320	339720	443110	194110	85368	0	539070	279280	292960	0	388900	604870	349700	286970	0	0	118520	445660	0	456480	273040	412420	216730	257230	232430	331180	293400	1031900	213220	73365	449930	854600	966340	1162700	0	430430	1050300	472440	554440	296210	0	0	279380	601590	0	196480	521040	0	0	0	0	0	0	0	0	0	0	0	0	0	0	0	0	0	0	0	0	0	0	0	0	0	0	0	0	0	0	0	0	0	0	0	66808	70288	0	0	0	0	276200	0	0	0	0	0	0	0	0	0	0	0	0	0	0	0	0	0	0	0
LVSQETFLEEFKK	IEPALQLWDGNNQEKLVSQETFLEEFKKVA	EKLVSQETFLEEFKKVAERVAQNLKEQPVI	K	L	V	K	K	V	13	1	1596.84	Gorai.005G251800.3.D;Gorai.005G251800.1.D;Gorai.005G251800.2.D	Gorai.005G251800.3.D	205	217	yes	no	3	1.7608e-05	127.71	618330000	0	0	0	0	0	0	4671800	0	4629200	0	0	0	0	1667400	3196800	4377100	2259600	0	0	0	0	0	0	0	1300200	0	0	0	0	0	0	0	0	0	0	0	2003100	0	0	0	0	0	0	0	0	0	0	0	0	0	0	0	0	0	0	0	0	0	0	0	18835000	0	11913000	0	0	0	0	0	0	24147000	32430000	30527000	23558000	21366000	46847000	13168000	15568000	0	0	0	0	9310700	19198000	13250000	14954000	14576000	8285900	0	0	24247000	0	10185000	0	0	0	0	0	20619000	16573000	25978000	19428000	0	0	13371000	12343000	17087000	25349000	26922000	0	30053000	14209000	0	0	0	6123200	13809000	0	0	0	0	0	0	0	0	0	0	0	0	0	0	0	0	0	0	0	0	0	0	0	0	0	0	0	0	0	0	0	0	0	0	0	0	0	0	0	0	0	0	0	0	0	0	0	0	0	0	0	0	0	0	0	0	0	0	0	0	0	0	0	0			31537	2264	34553	1434030;1434031;1434032;1434033;1434034;1434035;1434036;1434037;1434038;1434039;1434040;1434041;1434042;1434043;1434044;1434045;1434046;1434047;1434048;1434049;1434050;1434051;1434052;1434053;1434054;1434055;1434056;1434057;1434058;1434059;1434060;1434061;1434062;1434063;1434064;1434065;1434066;1434067;1434068	1400218;1400219;1400220;1400221;1400222;1400223;1400224;1400225;1400226;1400227;1400228;1400229;1400230;1400231;1400232;1400233;1400234;1400235;1400236;1400237;1400238;1400239;1400240;1400241;1400242;1400243;1400244;1400245;1400246;1400247;1400248;1400249;1400250;1400251;1400252;1400253;1400254	1400228			36	0	0	0	0	0	0	615930	0	321520	0	0	0	0	138230	261960	311880	392870	0	0	0	0	0	0	0	209530	0	0	0	0	0	0	0	0	0	0	0	147340	0	0	0	0	0	0	0	0	0	0	0	0	0	0	0	0	0	0	0	0	0	0	0	356490	0	260340	0	0	0	0	0	0	292730	534350	440070	208900	307470	363510	242800	293750	0	0	0	0	113770	221330	189240	150200	156490	105320	0	0	211390	0	162860	0	0	0	0	0	193170	185500	312650	182230	0	0	206780	209250	532780	487050	238370	0	228910	318000	0	0	0	79552	141870	0	0	0	0	0	0	0	0	0	0	0	0	0	0	0	0	0	0	0	0	0	0	0	0	0	0	0	0	0	0	0	0	0	0	0	0	0	0	0	0	0	0	0	0	0	0	0	0	0	0	0	0	0	0	0	0	0	0	0	0	0	0	0	0
LVSQKFEDPAEGEEALVAK	TYSLIKHRLGDLFYRLVSQKFEDPAEGEEA	KFEDPAEGEEALVAKFKKLNEDLTAGFRAL	R	L	V	A	K	F	19	1	2059.05	Gorai.009G119300.1.D;Gorai.011G002600.1.A;Gorai.011G002600.3.A	Gorai.011G002600.1.A	585	603	no	no	2;3	1.7006e-126	192.4	21866000000	12350000	3986700	58404000	16983000	1873200	0	97957000	22660000	85300000	128370000	45980000	41396000	66320000	111670000	106560000	105690000	41117000	36039000	80196000	187730000	0	752210	12355000	5362000	6659100	22140000	8777900	39310000	54741000	0	102100000	0	0	48307000	84843000	72942000	34093000	95013000	56130000	0	0	0	0	4188600	0	0	71396000	0	0	20965000	0	0	0	0	0	0	0	0	0	0	539930000	432300000	510830000	46543000	174200000	31675000	11254000	15930000	237460000	625290000	414380000	494540000	1076500000	562960000	589520000	508390000	416900000	39630000	259780000	68684000	66578000	612300000	519140000	380600000	848360000	681400000	568450000	95978000	530860000	588730000	17109000	341600000	562830000	337040000	302360000	281850000	75700000	460450000	358550000	359000000	482000000	353480000	202770000	177900000	229710000	0	63103000	657990000	337950000	561490000	251200000	164540000	54839000	73339000	559940000	566670000	56070000	291850	34848000	1842800	0	0	0	0	0	0	0	0	0	0	0	0	0	0	0	0	0	0	0	0	0	0	0	0	0	0	0	0	0	0	0	0	0	0	0	0	0	0	0	0	0	0	0	0	0	0	0	0	0	0	0	0	0	0	0	0	0	0	0	0			31538	5139;4170	34554	1434069;1434070;1434071;1434072;1434073;1434074;1434075;1434076;1434077;1434078;1434079;1434080;1434081;1434082;1434083;1434084;1434085;1434086;1434087;1434088;1434089;1434090;1434091;1434092;1434093;1434094;1434095;1434096;1434097;1434098;1434099;1434100;1434101;1434102;1434103;1434104;1434105;1434106;1434107;1434108;1434109;1434110;1434111;1434112;1434113;1434114;1434115;1434116;1434117;1434118;1434119;1434120;1434121;1434122;1434123;1434124;1434125;1434126;1434127;1434128;1434129;1434130;1434131;1434132;1434133;1434134;1434135;1434136;1434137;1434138;1434139;1434140;1434141;1434142;1434143;1434144;1434145;1434146;1434147;1434148;1434149;1434150;1434151;1434152;1434153;1434154;1434155;1434156;1434157;1434158;1434159;1434160;1434161;1434162;1434163;1434164;1434165;1434166;1434167;1434168;1434169;1434170;1434171;1434172;1434173;1434174;1434175;1434176;1434177;1434178;1434179;1434180;1434181;1434182;1434183;1434184;1434185;1434186;1434187;1434188;1434189;1434190;1434191;1434192;1434193;1434194;1434195;1434196;1434197;1434198;1434199;1434200;1434201;1434202;1434203;1434204;1434205;1434206;1434207;1434208;1434209;1434210;1434211;1434212;1434213;1434214;1434215;1434216;1434217;1434218;1434219;1434220;1434221;1434222;1434223;1434224;1434225;1434226;1434227;1434228;1434229;1434230;1434231;1434232;1434233;1434234;1434235;1434236;1434237;1434238;1434239;1434240;1434241	1400255;1400256;1400257;1400258;1400259;1400260;1400261;1400262;1400263;1400264;1400265;1400266;1400267;1400268;1400269;1400270;1400271;1400272;1400273;1400274;1400275;1400276;1400277;1400278;1400279;1400280;1400281;1400282;1400283;1400284;1400285;1400286;1400287;1400288;1400289;1400290;1400291;1400292;1400293;1400294;1400295;1400296;1400297;1400298;1400299;1400300;1400301;1400302;1400303;1400304;1400305;1400306;1400307;1400308;1400309;1400310;1400311;1400312;1400313;1400314;1400315;1400316;1400317;1400318;1400319;1400320;1400321;1400322;1400323;1400324;1400325;1400326;1400327;1400328;1400329;1400330;1400331;1400332;1400333;1400334;1400335;1400336;1400337;1400338;1400339;1400340;1400341;1400342;1400343;1400344;1400345;1400346;1400347;1400348;1400349;1400350;1400351;1400352;1400353;1400354;1400355;1400356;1400357;1400358;1400359;1400360;1400361;1400362;1400363;1400364;1400365;1400366;1400367;1400368;1400369;1400370;1400371;1400372;1400373;1400374;1400375;1400376;1400377;1400378;1400379;1400380;1400381;1400382;1400383;1400384;1400385;1400386;1400387;1400388;1400389;1400390;1400391;1400392;1400393;1400394;1400395;1400396;1400397;1400398;1400399;1400400;1400401;1400402;1400403;1400404;1400405;1400406;1400407;1400408;1400409;1400410;1400411;1400412;1400413;1400414;1400415;1400416;1400417;1400418;1400419;1400420;1400421;1400422;1400423;1400424;1400425;1400426;1400427;1400428;1400429;1400430;1400431;1400432;1400433;1400434;1400435;1400436;1400437;1400438;1400439;1400440;1400441;1400442;1400443;1400444;1400445;1400446;1400447;1400448;1400449;1400450;1400451;1400452;1400453;1400454;1400455;1400456;1400457;1400458;1400459;1400460;1400461;1400462;1400463;1400464;1400465;1400466;1400467;1400468;1400469;1400470;1400471;1400472;1400473;1400474;1400475;1400476;1400477;1400478;1400479;1400480;1400481;1400482;1400483;1400484;1400485;1400486;1400487;1400488;1400489;1400490;1400491;1400492;1400493;1400494;1400495;1400496;1400497;1400498;1400499;1400500;1400501;1400502;1400503;1400504;1400505;1400506;1400507;1400508;1400509;1400510;1400511;1400512;1400513;1400514	1400324			256	12350000	4790400	14625000	8382900	5002600	0	12915000	12352000	5924400	12376000	10672000	10077000	9210700	9257200	8732100	7530600	7148800	5236600	11167000	13045000	0	1636300	6137500	4770900	1073200	1919100	1417300	6424300	8927500	0	6319600	0	0	5032000	5527800	4994400	2507700	4799400	2951400	0	0	0	0	1027900	0	0	4752900	0	0	2880700	0	0	0	0	0	0	0	0	0	0	10219000	9814600	11164000	1181200	6261100	1312400	434880	453570	5427800	7580300	6827800	7129300	9545800	8101300	4574400	9374300	7866400	1394500	6455400	1381800	1382700	7481900	5985000	5436000	8521000	7315600	7225100	6901900	6998900	5132500	584830	5462100	5305400	5153000	4073300	4244400	2996600	4313900	4013300	4320800	4521000	5613200	4070700	2751300	3894400	0	1212400	5826000	5308100	4276900	5622100	4459300	3737100	4032100	7274800	5822100	4407000	15840	2120200	1915200	0	0	0	0	0	0	0	0	0	0	0	0	0	0	0	0	0	0	0	0	0	0	0	0	0	0	0	0	0	0	0	0	0	0	0	0	0	0	0	0	0	0	0	0	0	0	0	0	0	0	0	0	0	0	0	0	0	0	0	0
LVSQKFEDPAEGEEALVAKFK	TYSLIKHRLGDLFYRLVSQKFEDPAEGEEA	EDPAEGEEALVAKFKKLNEDLTAGFRALED	R	L	V	F	K	K	21	2	2334.21	Gorai.009G119300.1.D;Gorai.011G002600.1.A;Gorai.011G002600.3.A	Gorai.011G002600.1.A	585	605	no	no	3;4	0.00022892	55.127	81727000	0	0	0	0	0	0	0	0	0	0	0	0	0	0	0	0	0	0	0	0	0	0	0	0	0	0	0	0	0	0	0	0	0	0	0	0	0	0	0	0	0	0	0	0	0	0	0	0	0	0	0	0	0	0	0	0	0	0	0	0	0	12272000	10037000	0	0	0	0	0	0	0	0	0	0	0	0	0	0	0	0	0	0	28539000	8778900	0	6424200	0	0	0	0	0	0	0	0	0	0	0	0	0	0	0	0	0	0	0	0	0	0	0	0	0	0	0	0	0	15676000	0	0	0	0	0	0	0	0	0	0	0	0	0	0	0	0	0	0	0	0	0	0	0	0	0	0	0	0	0	0	0	0	0	0	0	0	0	0	0	0	0	0	0	0	0	0	0	0	0	0	0	0	0	0	0	0	0	0	0	0	0	0	0	0	0			31539	5139;4170	34555	1434242;1434243;1434244;1434245;1434246;1434247;1434248	1400515;1400516;1400517;1400518;1400519;1400520;1400521;1400522;1400523	1400517			9	0	0	0	0	0	0	0	0	0	0	0	0	0	0	0	0	0	0	0	0	0	0	0	0	0	0	0	0	0	0	0	0	0	0	0	0	0	0	0	0	0	0	0	0	0	0	0	0	0	0	0	0	0	0	0	0	0	0	0	0	0	278620	219350	0	0	0	0	0	0	0	0	0	0	0	0	0	0	0	0	0	0	348720	101210	0	64525	0	0	0	0	0	0	0	0	0	0	0	0	0	0	0	0	0	0	0	0	0	0	0	0	0	0	0	0	0	203660	0	0	0	0	0	0	0	0	0	0	0	0	0	0	0	0	0	0	0	0	0	0	0	0	0	0	0	0	0	0	0	0	0	0	0	0	0	0	0	0	0	0	0	0	0	0	0	0	0	0	0	0	0	0	0	0	0	0	0	0	0	0	0	0	0
LVSQLYEVVPPILTELGK	REFALKHLPDDPLFKLVSQLYEVVPPILTE	QLYEVVPPILTELGKVKNPWPNVDAHSGVL	K	L	V	G	K	V	18	0	1997.14	Gorai.009G167800.1.A;Gorai.009G167800.2.A;Gorai.009G167800.3.A;Gorai.009G167800.1.D;Gorai.009G167800.2.D;Gorai.009G167800.3.D	Gorai.009G167800.1.A	382	399	no	no	2;3	2.0107e-24	122.45	1287500000	0	0	0	0	0	0	0	0	6590700	0	0	0	0	0	0	0	0	5359200	0	0	0	0	0	0	0	0	0	0	0	0	6361200	9105400	10592000	0	0	0	0	14271000	0	0	0	0	0	0	0	0	8137000	0	0	0	0	0	0	0	0	0	0	0	0	0	10179000	6153500	0	0	0	0	0	0	0	19463000	0	10474000	45643000	24767000	76475000	0	8694500	0	30564000	42989000	36032000	23778000	28306000	19671000	12503000	25183000	23908000	9741200	25574000	65785000	0	9058800	51357000	0	0	0	8513000	32777000	38431000	52875000	48094000	0	39725000	54593000	44372000	0	0	57976000	39845000	57163000	24278000	0	0	0	12545000	44221000	0	0	0	0	0	0	0	0	0	0	0	0	0	0	0	0	0	0	0	0	0	0	0	0	0	0	0	0	0	0	0	0	0	0	0	0	0	0	65361000	0	0	0	0	0	0	0	0	0	0	0	0	0	0	0	0	0	0	0	0	0	0	0	0	0			31540	4281;4282	34556	1434249;1434250;1434251;1434252;1434253;1434254;1434255;1434256;1434257;1434258;1434259;1434260;1434261;1434262;1434263;1434264;1434265;1434266;1434267;1434268;1434269;1434270;1434271;1434272;1434273;1434274;1434275;1434276;1434277;1434278;1434279;1434280;1434281;1434282;1434283;1434284;1434285;1434286;1434287;1434288;1434289;1434290;1434291;1434292;1434293;1434294;1434295;1434296;1434297;1434298;1434299;1434300;1434301;1434302;1434303;1434304;1434305;1434306;1434307;1434308;1434309;1434310;1434311;1434312;1434313;1434314;1434315;1434316;1434317;1434318	1400524;1400525;1400526;1400527;1400528;1400529;1400530;1400531;1400532;1400533;1400534;1400535;1400536;1400537;1400538;1400539;1400540;1400541;1400542;1400543;1400544;1400545;1400546;1400547;1400548;1400549;1400550;1400551;1400552;1400553;1400554;1400555;1400556;1400557;1400558;1400559;1400560;1400561;1400562;1400563;1400564;1400565;1400566;1400567;1400568;1400569;1400570;1400571;1400572;1400573;1400574;1400575;1400576;1400577;1400578;1400579;1400580;1400581;1400582;1400583;1400584;1400585;1400586;1400587;1400588;1400589;1400590;1400591;1400592;1400593;1400594;1400595;1400596;1400597;1400598;1400599;1400600	1400600			76	0	0	0	0	0	0	0	0	457750	0	0	0	0	0	0	0	0	778700	0	0	0	0	0	0	0	0	0	0	0	0	393730	485750	518000	0	0	0	0	720840	0	0	0	0	0	0	0	0	541700	0	0	0	0	0	0	0	0	0	0	0	0	0	192650	139700	0	0	0	0	0	0	0	235940	0	150990	404730	356400	593420	0	164060	0	759500	864840	748320	290550	326330	280950	125580	270370	303880	700500	337170	573510	0	144850	484100	0	0	0	336980	307080	430170	636380	451110	0	797480	844310	752240	0	0	513330	625850	435410	543360	0	0	0	162980	454330	0	0	0	0	0	0	0	0	0	0	0	0	0	0	0	0	0	0	0	0	0	0	0	0	0	0	0	0	0	0	0	0	0	0	0	0	0	0	1714700	0	0	0	0	0	0	0	0	0	0	0	0	0	0	0	0	0	0	0	0	0	0	0	0	0
LVSQVISSLTASLR	RSLDIERPTYTNLNRLVSQVISSLTASLRF	RLVSQVISSLTASLRFDGALNVDVTEFQTN	R	L	V	L	R	F	14	0	1472.86	Gorai.001G255600.1.D;Gorai.001G255600.1.A;Gorai.005G097800.1.D;Gorai.005G229600.1.A;Gorai.005G229600.2.A;Gorai.005G229600.1.D;Gorai.005G229600.2.D;Gorai.009G224800.4.D;Gorai.009G224800.4.A;Gorai.009G224800.1.D;Gorai.009G224800.1.A;Gorai.009G224800.3.D;Gorai.009G224800.3.A;Gorai.012G147000.2.D;Gorai.012G147000.1.D	Gorai.009G224800.4.D	195	208	no	no	2;3	6.0125e-303	256.96	8095500000	0	0	0	0	0	0	0	0	0	0	0	0	0	0	0	0	0	1093300	0	0	0	0	0	0	0	0	0	0	0	0	0	0	1989500	8603000	7698700	9068600	0	0	0	0	0	1685000	0	0	0	0	0	0	0	0	0	0	0	0	0	0	0	0	0	0	0	10928000	10477000	0	0	0	0	0	0	18069000	14480000	16144000	211080000	155940000	255830000	0	0	116690000	113260000	301550000	235030000	74719000	42420000	78145000	138550000	127160000	111060000	68350000	166830000	942970000	34664000	36649000	117780000	6337900	30666000	171470000	136040000	325110000	191730000	406130000	267510000	56315000	376720000	245220000	199080000	0	0	135480000	166490000	809060000	121440000	46658000	0	26639000	169250000	701340000	21178000	13834000	22360000	0	5952700	0	3195800	0	0	0	0	0	0	0	0	0	0	0	7095400	0	0	0	0	0	0	0	0	0	0	0	0	0	0	0	0	0	0	0	0	0	0	0	0	0	0	0	0	0	0	0	0	2356100	0	0	0	0	0	1880600	0	0	0	0	0	0			31541	4378;2229;2228;5811;494;2004	34557	1434319;1434320;1434321;1434322;1434323;1434324;1434325;1434326;1434327;1434328;1434329;1434330;1434331;1434332;1434333;1434334;1434335;1434336;1434337;1434338;1434339;1434340;1434341;1434342;1434343;1434344;1434345;1434346;1434347;1434348;1434349;1434350;1434351;1434352;1434353;1434354;1434355;1434356;1434357;1434358;1434359;1434360;1434361;1434362;1434363;1434364;1434365;1434366;1434367;1434368;1434369;1434370;1434371;1434372;1434373;1434374;1434375;1434376;1434377;1434378;1434379;1434380;1434381;1434382;1434383;1434384;1434385;1434386;1434387;1434388;1434389;1434390;1434391;1434392;1434393;1434394;1434395;1434396;1434397;1434398;1434399;1434400;1434401;1434402;1434403;1434404;1434405;1434406;1434407;1434408;1434409;1434410;1434411;1434412;1434413;1434414;1434415;1434416;1434417;1434418;1434419;1434420;1434421	1400601;1400602;1400603;1400604;1400605;1400606;1400607;1400608;1400609;1400610;1400611;1400612;1400613;1400614;1400615;1400616;1400617;1400618;1400619;1400620;1400621;1400622;1400623;1400624;1400625;1400626;1400627;1400628;1400629;1400630;1400631;1400632;1400633;1400634;1400635;1400636;1400637;1400638;1400639;1400640;1400641;1400642;1400643;1400644;1400645;1400646;1400647;1400648;1400649;1400650;1400651;1400652;1400653;1400654;1400655;1400656;1400657;1400658;1400659;1400660;1400661;1400662;1400663;1400664;1400665;1400666;1400667;1400668;1400669;1400670;1400671;1400672;1400673;1400674;1400675;1400676;1400677;1400678;1400679;1400680;1400681;1400682;1400683;1400684;1400685;1400686;1400687;1400688;1400689;1400690;1400691;1400692;1400693;1400694;1400695;1400696;1400697;1400698;1400699;1400700;1400701;1400702;1400703;1400704;1400705;1400706;1400707;1400708;1400709;1400710;1400711;1400712;1400713;1400714;1400715;1400716;1400717;1400718;1400719;1400720;1400721;1400722;1400723;1400724;1400725;1400726;1400727;1400728	1400696			128	0	0	0	0	0	0	0	0	0	0	0	0	0	0	0	0	0	158850	0	0	0	0	0	0	0	0	0	0	0	0	0	0	97301	896150	501600	620930	0	0	0	0	0	105400	0	0	0	0	0	0	0	0	0	0	0	0	0	0	0	0	0	0	0	248110	228960	0	0	0	0	0	0	219050	238580	232730	1871700	2244100	1985100	0	0	4106100	2814500	6066500	4881300	913020	489050	1116100	1391700	1365200	1411600	4915100	2199500	8220800	1184900	586000	1110300	96899	413130	2582300	5385200	3045900	2146100	4887900	2509200	894280	7562700	3792500	3375100	0	0	1199600	2615100	6162600	2718000	1264500	0	1464600	2198900	7205700	1664600	750840	1360400	0	4313200	0	274640	0	0	0	0	0	0	0	0	0	0	0	980530	0	0	0	0	0	0	0	0	0	0	0	0	0	0	0	0	0	0	0	0	0	0	0	0	0	0	0	0	0	0	0	0	781310	0	0	0	0	0	650890	0	0	0	0	0	0
LVSSLTR	LLHQIRQNDRLAVNKLVSSLTRGSVRSPLA	NDRLAVNKLVSSLTRGSVRSPLAQCLLIRY	K	L	V	T	R	G	7	0	774.46	Gorai.005G242900.1.A;Gorai.005G242900.2.A;Gorai.005G242900.1.D;Gorai.005G242900.2.D;Gorai.008G028500.1.D;Gorai.008G028500.2.D;Gorai.008G028500.3.D	Gorai.005G242900.1.A	216	222	no	no	2	0.062938	108.24	334530000	0	0	0	0	0	0	0	0	0	0	0	0	0	3302800	3556100	0	0	0	2146300	0	0	0	1659600	1033900	0	0	0	0	0	0	0	6145300	4801100	0	0	2887600	0	0	2896000	0	0	0	0	0	0	0	0	6407200	0	0	0	0	0	0	0	0	0	0	0	0	0	0	0	0	0	0	0	0	0	0	0	0	0	7431000	17918000	0	0	1986200	4880300	9019600	8783600	0	0	8368000	0	14154000	10343000	0	17361000	18480000	0	0	18661000	0	0	0	0	13999000	10698000	10209000	14791000	7677000	0	6138800	5814200	0	0	16343000	14772000	26534000	7689600	0	0	0	0	25441000	2197900	0	0	0	0	0	0	0	0	0	0	0	0	0	0	0	0	0	0	0	0	0	0	0	0	0	0	0	0	0	0	0	0	0	0	0	0	0	0	0	0	0	0	0	0	0	0	0	0	0	0	0	0	0	0	0	0	0	0	0	0	0	0	0			31542	2247;3456;2248	34558	1434422;1434423;1434424;1434425;1434426;1434427;1434428;1434429;1434430;1434431;1434432;1434433;1434434;1434435;1434436;1434437;1434438;1434439;1434440;1434441;1434442;1434443;1434444;1434445;1434446;1434447;1434448;1434449;1434450;1434451;1434452;1434453;1434454;1434455;1434456	1400729;1400730;1400731;1400732	1400729			4	0	0	0	0	0	0	0	0	0	0	0	0	0	273800	291410	0	0	0	298850	0	0	0	824440	919900	0	0	0	0	0	0	0	327840	234800	0	0	197720	0	0	152280	0	0	0	0	0	0	0	0	361410	0	0	0	0	0	0	0	0	0	0	0	0	0	0	0	0	0	0	0	0	0	0	0	0	0	106940	139030	0	0	69892	121270	181450	182420	0	0	119520	0	151950	131460	0	228890	161110	0	0	175900	0	0	0	0	131150	119750	122870	138730	121910	0	94939	98568	0	0	144700	232020	202110	172100	0	0	0	0	261390	172750	0	0	0	0	0	0	0	0	0	0	0	0	0	0	0	0	0	0	0	0	0	0	0	0	0	0	0	0	0	0	0	0	0	0	0	0	0	0	0	0	0	0	0	0	0	0	0	0	0	0	0	0	0	0	0	0	0	0	0	0	0	0	0
LVSTLEEK	RDLIMILNSRRFLDRLVSTLEEKKYHEAKL	SRRFLDRLVSTLEEKKYHEAKLKEGLKDVA	R	L	V	E	K	K	8	0	917.507	Gorai.006G141700.1.D;Gorai.006G141700.1.A	Gorai.006G141700.1.D	483	490	yes	no	2	0.054565	68.915	15675000	0	0	0	0	0	0	0	0	0	0	0	0	0	0	0	0	0	0	0	0	0	0	0	0	0	0	0	0	0	0	0	0	0	0	0	0	0	0	0	0	0	0	0	0	0	0	0	0	0	0	0	0	0	0	0	0	0	0	0	0	0	0	0	0	0	0	0	0	0	0	0	0	0	0	0	0	0	0	0	0	0	0	0	0	0	0	0	0	0	0	0	0	0	0	0	0	0	0	0	0	0	0	0	0	0	0	0	0	0	0	0	0	0	0	0	0	0	0	0	0	0	0	0	0	0	0	0	0	0	0	0	0	0	0	0	0	0	0	0	0	0	0	0	0	0	0	0	0	0	0	0	0	0	0	0	15675000	0	0	0	0	0	0	0	0	0	0	0	0	0	0	0	0	0	0	0	0	0	0	0	0			31543	2544	34559	1434457	1400733	1400733			1	0	0	0	0	0	0	0	0	0	0	0	0	0	0	0	0	0	0	0	0	0	0	0	0	0	0	0	0	0	0	0	0	0	0	0	0	0	0	0	0	0	0	0	0	0	0	0	0	0	0	0	0	0	0	0	0	0	0	0	0	0	0	0	0	0	0	0	0	0	0	0	0	0	0	0	0	0	0	0	0	0	0	0	0	0	0	0	0	0	0	0	0	0	0	0	0	0	0	0	0	0	0	0	0	0	0	0	0	0	0	0	0	0	0	0	0	0	0	0	0	0	0	0	0	0	0	0	0	0	0	0	0	0	0	0	0	0	0	0	0	0	0	0	0	0	0	0	0	0	0	0	0	0	0	0	559260	0	0	0	0	0	0	0	0	0	0	0	0	0	0	0	0	0	0	0	0	0	0	0	0
LVSTLEEKKYHEAK	RDLIMILNSRRFLDRLVSTLEEKKYHEAKL	RLVSTLEEKKYHEAKLKEGLKDVAAKRMEL	R	L	V	A	K	L	14	2	1673.9	Gorai.006G141700.1.D;Gorai.006G141700.1.A	Gorai.006G141700.1.D	483	496	yes	no	4	0.00041302	94.09	21636000	0	0	0	0	0	0	0	0	0	0	0	0	0	0	0	0	0	0	0	0	0	0	0	0	0	0	0	0	0	0	0	0	0	0	0	0	0	0	0	0	0	0	0	0	0	0	0	0	0	0	0	0	0	0	0	0	0	0	0	0	0	0	0	0	0	0	0	0	0	0	0	0	0	0	0	0	0	0	0	0	0	0	0	0	0	0	0	0	5341800	1107600	0	4541500	4638500	0	0	0	0	0	0	0	0	0	0	0	0	0	0	0	0	0	0	0	0	0	6006400	0	0	0	0	0	0	0	0	0	0	0	0	0	0	0	0	0	0	0	0	0	0	0	0	0	0	0	0	0	0	0	0	0	0	0	0	0	0	0	0	0	0	0	0	0	0	0	0	0	0	0	0	0	0	0	0	0	0	0	0	0	0	0	0	0			31544	2544	34560	1434458;1434459;1434460;1434461;1434462	1400734	1400734			1	0	0	0	0	0	0	0	0	0	0	0	0	0	0	0	0	0	0	0	0	0	0	0	0	0	0	0	0	0	0	0	0	0	0	0	0	0	0	0	0	0	0	0	0	0	0	0	0	0	0	0	0	0	0	0	0	0	0	0	0	0	0	0	0	0	0	0	0	0	0	0	0	0	0	0	0	0	0	0	0	0	0	0	0	0	0	0	0	70427	9655.7	0	72618	43723	0	0	0	0	0	0	0	0	0	0	0	0	0	0	0	0	0	0	0	0	0	78035	0	0	0	0	0	0	0	0	0	0	0	0	0	0	0	0	0	0	0	0	0	0	0	0	0	0	0	0	0	0	0	0	0	0	0	0	0	0	0	0	0	0	0	0	0	0	0	0	0	0	0	0	0	0	0	0	0	0	0	0	0	0	0	0	0
LVSVDTFYSDVASEAVNK	PVLEAVLEMPEMEEKLVSVDTFYSDVASEA	VDTFYSDVASEAVNKGAHLINDVSAGQLDP	K	L	V	N	K	G	18	0	1942.95	Gorai.008G176100.1.A;Gorai.008G176100.3.A;Gorai.008G176100.2.A	Gorai.008G176100.1.A	310	327	yes	no	2	1.0812e-36	122.45	48526000	0	0	0	0	0	0	0	0	5715500	0	0	0	1481300	3526200	3049200	0	0	0	0	0	0	0	0	0	0	0	0	0	0	0	3962100	0	0	0	0	0	0	0	0	0	0	0	0	0	0	0	0	0	0	0	0	0	0	0	0	0	0	0	0	0	0	0	0	4744800	0	0	0	0	0	0	6743800	14755000	0	0	0	0	0	0	0	0	0	0	0	0	0	0	0	0	0	0	0	0	0	0	0	0	0	0	0	0	0	0	0	0	0	0	0	0	0	0	0	0	0	0	0	0	0	0	0	0	0	0	0	0	0	0	0	0	4547700	0	0	0	0	0	0	0	0	0	0	0	0	0	0	0	0	0	0	0	0	0	0	0	0	0	0	0	0	0	0	0	0	0	0	0	0	0	0	0	0	0	0	0	0	0	0	0	0	0	0	0			31545	3680	34561	1434463;1434464;1434465;1434466;1434467;1434468;1434469;1434470;1434471;1434472	1400735;1400736;1400737;1400738;1400739;1400740	1400738			5	0	0	0	0	0	0	0	0	396960	0	0	0	205730	292320	249870	0	0	0	0	0	0	0	0	0	0	0	0	0	0	0	245230	0	0	0	0	0	0	0	0	0	0	0	0	0	0	0	0	0	0	0	0	0	0	0	0	0	0	0	0	0	0	0	0	120410	0	0	0	0	0	0	111120	212700	0	0	0	0	0	0	0	0	0	0	0	0	0	0	0	0	0	0	0	0	0	0	0	0	0	0	0	0	0	0	0	0	0	0	0	0	0	0	0	0	0	0	0	0	0	0	0	0	0	0	0	0	0	0	0	0	161500	0	0	0	0	0	0	0	0	0	0	0	0	0	0	0	0	0	0	0	0	0	0	0	0	0	0	0	0	0	0	0	0	0	0	0	0	0	0	0	0	0	0	0	0	0	0	0	0	0	0	0
LVSWYDNEWGYSNR	FDAKAGIGLSKSFMKLVSWYDNEWGYSNRV	KLVSWYDNEWGYSNRVLDLIEHIALVGATR	K	L	V	N	R	V	14	0	1787.79	Gorai.007G336900.1.A;Gorai.007G336900.2.A;Gorai.007G336900.1.D;Gorai.007G336900.2.D;Gorai.013G145400.1.D;Gorai.002G108700.1.D;Gorai.002G108700.1.A	Gorai.007G336900.1.D	401	414	no	no	2	9.9784e-118	215.89	822200000	0	0	0	0	0	0	0	0	0	0	0	0	0	4980600	0	0	0	0	0	0	0	0	0	0	0	3892600	0	0	0	0	0	0	0	0	2933900	0	3503700	2556500	0	0	0	0	0	0	0	0	3948300	0	0	0	0	0	0	0	0	0	0	0	0	0	13706000	14968000	19063000	16016000	13914000	14006000	16597000	0	30382000	26662000	30909000	34285000	45783000	19585000	45677000	21313000	23280000	6034000	6988300	8559300	0	0	12218000	7139700	30856000	26129000	16123000	0	6250800	0	0	11889000	10472000	27168000	11869000	17770000	7265500	21340000	12765000	18652000	19278000	0	11636000	21525000	16409000	0	14649000	22005000	13641000	0	11184000	0	0	0	0	13311000	0	0	0	0	0	0	0	0	0	0	0	0	5054300	0	4382400	0	0	0	0	0	0	0	0	0	0	0	0	0	0	0	0	0	0	0	0	0	0	0	0	0	0	0	0	0	0	0	0	0	0	0	0	0	0	0	0	0	0	0	0	0	0	0	1676400	0			31546	3335;3336;6126;713	34562	1434473;1434474;1434475;1434476;1434477;1434478;1434479;1434480;1434481;1434482;1434483;1434484;1434485;1434486;1434487;1434488;1434489;1434490;1434491;1434492;1434493;1434494;1434495;1434496;1434497;1434498;1434499;1434500;1434501;1434502;1434503;1434504;1434505;1434506;1434507;1434508;1434509;1434510;1434511;1434512;1434513;1434514;1434515;1434516;1434517;1434518;1434519;1434520;1434521;1434522;1434523;1434524;1434525;1434526;1434527	1400741;1400742;1400743;1400744;1400745;1400746;1400747;1400748;1400749;1400750;1400751;1400752;1400753;1400754;1400755;1400756;1400757;1400758;1400759;1400760;1400761;1400762;1400763;1400764;1400765;1400766;1400767;1400768;1400769;1400770;1400771;1400772;1400773;1400774;1400775;1400776;1400777;1400778;1400779;1400780;1400781;1400782;1400783;1400784;1400785;1400786;1400787;1400788;1400789;1400790;1400791;1400792;1400793;1400794;1400795;1400796;1400797;1400798;1400799;1400800	1400756			59	0	0	0	0	0	0	0	0	0	0	0	0	0	412890	0	0	0	0	0	0	0	0	0	0	0	337420	0	0	0	0	0	0	0	0	191150	0	257720	129130	0	0	0	0	0	0	0	0	262850	0	0	0	0	0	0	0	0	0	0	0	0	0	259410	339820	416610	406450	500100	580300	641330	0	694490	323210	509280	494250	405960	281850	354430	392990	439270	212330	173660	172190	0	0	140860	101970	309920	280520	204930	0	82411	0	0	190110	98711	415360	159900	267600	287600	199930	142890	224480	180820	0	233590	332890	278180	0	281450	194830	214250	0	250300	0	0	0	0	136750	0	0	0	0	0	0	0	0	0	0	0	0	179490	0	265000	0	0	0	0	0	0	0	0	0	0	0	0	0	0	0	0	0	0	0	0	0	0	0	0	0	0	0	0	0	0	0	0	0	0	0	0	0	0	0	0	0	0	0	0	0	0	0	579970	0
LVSWYDNEWGYSSR	FDAKAGIALNKNFVKLVSWYDNEWGYSSRV	KLVSWYDNEWGYSSRVIDLIVHMASTKAC_	K	L	V	S	R	V	14	0	1760.78	Gorai.005G172100.1.A;Gorai.005G172100.1.D	Gorai.005G172100.1.D	315	328	no	no	2	0	260.59	3610000000	189590	0	1620400	0	0	0	9214000	1154100	17105000	12576000	8988200	4763600	0	7487200	7947200	0	5706600	0	0	0	0	0	0	0	938830	0	0	0	0	0	0	0	8028900	11599000	0	0	0	0	0	0	0	0	0	0	0	0	0	0	0	0	0	0	0	0	0	0	0	0	0	0	52966000	99009000	65270000	0	62578000	0	0	0	50407000	76354000	72531000	77739000	138710000	0	135680000	59063000	66727000	33873000	0	48063000	0	104150000	90158000	71556000	82588000	81782000	75764000	0	0	0	0	80000000	90133000	72191000	124130000	115010000	0	50957000	62782000	96758000	93525000	89200000	106220000	118110000	85916000	43591000	51353000	88762000	56161000	137920000	49776000	61118000	0	0	102030000	85082000	14194000	0	0	1013600	0	0	0	0	0	0	0	0	0	0	6778500	3811100	0	0	0	0	0	0	0	0	0	0	0	0	0	0	0	0	0	0	0	0	0	17053000	45124000	18974000	0	0	0	0	0	0	0	0	0	0	0	0	0	0	0	0	0	0	0	0	0	0	0	0			31547	2126;2125	34563	1434528;1434529;1434530;1434531;1434532;1434533;1434534;1434535;1434536;1434537;1434538;1434539;1434540;1434541;1434542;1434543;1434544;1434545;1434546;1434547;1434548;1434549;1434550;1434551;1434552;1434553;1434554;1434555;1434556;1434557;1434558;1434559;1434560;1434561;1434562;1434563;1434564;1434565;1434566;1434567;1434568;1434569;1434570;1434571;1434572;1434573;1434574;1434575;1434576;1434577;1434578;1434579;1434580;1434581;1434582;1434583;1434584;1434585;1434586;1434587;1434588;1434589;1434590;1434591;1434592;1434593;1434594;1434595;1434596;1434597;1434598;1434599;1434600;1434601;1434602;1434603;1434604;1434605;1434606	1400801;1400802;1400803;1400804;1400805;1400806;1400807;1400808;1400809;1400810;1400811;1400812;1400813;1400814;1400815;1400816;1400817;1400818;1400819;1400820;1400821;1400822;1400823;1400824;1400825;1400826;1400827;1400828;1400829;1400830;1400831;1400832;1400833;1400834;1400835;1400836;1400837;1400838;1400839;1400840;1400841;1400842;1400843;1400844;1400845;1400846;1400847;1400848;1400849;1400850;1400851;1400852;1400853;1400854;1400855;1400856;1400857;1400858;1400859;1400860;1400861;1400862;1400863;1400864;1400865;1400866;1400867;1400868;1400869;1400870;1400871;1400872;1400873;1400874;1400875;1400876;1400877;1400878;1400879;1400880;1400881;1400882;1400883;1400884;1400885;1400886;1400887;1400888;1400889;1400890;1400891;1400892;1400893;1400894;1400895;1400896;1400897;1400898;1400899;1400900;1400901;1400902;1400903;1400904;1400905;1400906;1400907;1400908;1400909;1400910;1400911;1400912;1400913;1400914;1400915;1400916;1400917;1400918;1400919;1400920;1400921;1400922;1400923;1400924	1400832			124	189590	0	405770	0	0	0	1214800	629090	1188000	1212400	2086100	1159600	0	620680	651240	0	992180	0	0	0	0	0	0	0	151300	0	0	0	0	0	0	0	392660	1208200	0	0	0	0	0	0	0	0	0	0	0	0	0	0	0	0	0	0	0	0	0	0	0	0	0	0	1002500	2247800	1426400	0	2249200	0	0	0	1152200	925630	1195100	1120700	1229900	0	1052800	1089100	1259100	1192000	0	966910	0	1272700	1039400	1022000	829520	878020	962970	0	0	0	0	1279200	849610	1103700	1672300	1732000	0	477400	702740	1164500	877250	1416500	2132300	1826600	1456500	1359100	986660	785910	882110	1050500	1114000	1656400	0	0	1325600	874150	1115600	0	0	1053500	0	0	0	0	0	0	0	0	0	0	409890	336030	0	0	0	0	0	0	0	0	0	0	0	0	0	0	0	0	0	0	0	0	0	596170	1183800	676980	0	0	0	0	0	0	0	0	0	0	0	0	0	0	0	0	0	0	0	0	0	0	0	0
LVSYATEVTAVVEK	KQKKSITHKFEKIGKLVSYATEVTAVVEKG	KLVSYATEVTAVVEKGKIKKLTGVKTKELL	K	L	V	E	K	G	14	0	1507.81	Gorai.013G208000.1.D;Gorai.013G208000.1.A	Gorai.013G208000.1.D	75	88	yes	no	2;3	3.6089e-08	132.32	2238400000	0	0	3289800	0	0	0	3592900	0	2205600	7973500	2432500	489080	2061300	5112000	8022400	3088700	2399400	5520300	0	0	0	0	0	0	0	19499000	0	0	0	0	974640	5858500	9729500	7968400	22916000	15384000	5839700	10949000	9079300	0	0	0	0	0	0	0	760530	0	0	0	0	0	0	0	0	0	0	0	0	0	0	0	0	0	0	0	0	0	0	0	0	0	18615000	194590000	175660000	0	0	0	133730000	75179000	76097000	0	0	0	0	0	0	94487000	71652000	63655000	0	0	85278000	0	0	0	80456000	103760000	136860000	166910000	89864000	0	79532000	70088000	65474000	0	0	19072000	68016000	57342000	72842000	19038000	19976000	0	0	11991000	5877400	14620000	9574900	0	0	0	0	0	0	0	0	0	3037300	0	0	0	0	0	0	0	0	0	0	0	0	0	0	0	0	0	0	0	0	0	0	0	0	0	0	0	0	0	0	0	0	0	0	0	0	0	0	0	0	0	0	0	0	0	0	0	0	0	0	0			31548	6219	34564	1434607;1434608;1434609;1434610;1434611;1434612;1434613;1434614;1434615;1434616;1434617;1434618;1434619;1434620;1434621;1434622;1434623;1434624;1434625;1434626;1434627;1434628;1434629;1434630;1434631;1434632;1434633;1434634;1434635;1434636;1434637;1434638;1434639;1434640;1434641;1434642;1434643;1434644;1434645;1434646;1434647;1434648;1434649;1434650;1434651;1434652;1434653;1434654;1434655;1434656;1434657;1434658;1434659;1434660;1434661;1434662;1434663;1434664;1434665;1434666;1434667;1434668;1434669;1434670;1434671;1434672;1434673;1434674;1434675;1434676;1434677;1434678;1434679;1434680;1434681;1434682;1434683;1434684;1434685;1434686;1434687;1434688;1434689;1434690;1434691;1434692;1434693;1434694;1434695;1434696;1434697;1434698;1434699;1434700;1434701;1434702;1434703;1434704;1434705;1434706;1434707;1434708;1434709;1434710;1434711;1434712;1434713;1434714;1434715;1434716;1434717	1400925;1400926;1400927;1400928;1400929;1400930;1400931;1400932;1400933;1400934;1400935;1400936;1400937;1400938;1400939;1400940;1400941;1400942;1400943;1400944;1400945;1400946;1400947;1400948;1400949;1400950;1400951;1400952;1400953;1400954;1400955;1400956;1400957;1400958;1400959;1400960;1400961;1400962;1400963;1400964;1400965;1400966;1400967;1400968;1400969;1400970;1400971;1400972;1400973;1400974;1400975;1400976;1400977;1400978;1400979;1400980;1400981;1400982;1400983;1400984;1400985;1400986;1400987;1400988;1400989;1400990;1400991;1400992;1400993;1400994;1400995;1400996;1400997;1400998;1400999;1401000;1401001;1401002;1401003;1401004;1401005;1401006;1401007;1401008;1401009;1401010;1401011;1401012;1401013;1401014;1401015;1401016;1401017;1401018;1401019;1401020;1401021;1401022;1401023;1401024;1401025;1401026;1401027;1401028;1401029;1401030;1401031;1401032;1401033;1401034;1401035;1401036;1401037;1401038;1401039;1401040;1401041;1401042;1401043;1401044;1401045;1401046;1401047;1401048;1401049;1401050;1401051;1401052;1401053;1401054;1401055;1401056;1401057;1401058;1401059;1401060;1401061;1401062;1401063;1401064;1401065;1401066;1401067;1401068;1401069;1401070;1401071;1401072;1401073;1401074;1401075;1401076;1401077;1401078;1401079;1401080;1401081;1401082;1401083;1401084;1401085;1401086;1401087;1401088;1401089;1401090	1400975			166	0	0	823820	0	0	0	473680	0	153180	768660	564570	119050	286280	423780	657410	220080	417170	802110	0	0	0	0	0	0	0	1690200	0	0	0	0	60326	312540	475830	830040	1493000	1053300	429540	553050	477410	0	0	0	0	0	0	0	50630	0	0	0	0	0	0	0	0	0	0	0	0	0	0	0	0	0	0	0	0	0	0	0	0	0	165060	2800200	1363100	0	0	0	3323200	1512400	1580400	0	0	0	0	0	0	6794700	944670	554940	0	0	803840	0	0	0	3184800	972120	1531900	2008800	842900	0	1596600	1083900	1110000	0	0	168870	1068300	436770	1630300	515950	1361300	0	0	123200	461960	793520	582560	0	0	0	0	0	0	0	0	0	107860	0	0	0	0	0	0	0	0	0	0	0	0	0	0	0	0	0	0	0	0	0	0	0	0	0	0	0	0	0	0	0	0	0	0	0	0	0	0	0	0	0	0	0	0	0	0	0	0	0	0	0
LVSYATEVTAVVEKGK	KQKKSITHKFEKIGKLVSYATEVTAVVEKG	VSYATEVTAVVEKGKIKKLTGVKTKELLVW	K	L	V	G	K	I	16	1	1692.93	Gorai.013G208000.1.D;Gorai.013G208000.1.A	Gorai.013G208000.1.D	75	90	yes	no	2;3	4.0777e-06	158.42	1127500000	0	0	0	0	0	0	0	0	0	0	0	0	0	0	0	0	0	0	0	0	0	0	0	0	0	0	0	0	0	0	0	0	0	6114100	10244000	11945000	0	5423600	0	0	0	0	0	0	0	0	0	0	0	0	0	0	0	0	0	0	0	0	0	0	0	0	0	0	0	0	0	0	0	0	0	0	67510000	73858000	0	0	0	0	24558000	0	23270000	0	0	0	0	0	0	23471000	75212000	25010000	18180000	19295000	90877000	15352000	18760000	23947000	12630000	73106000	61715000	65814000	58732000	37053000	57380000	72108000	8804500	0	0	0	20743000	16953000	24527000	26219000	16595000	11792000	0	6194800	0	12562000	11581000	0	0	0	0	0	0	0	0	0	0	0	0	0	0	0	0	0	0	0	0	0	0	0	0	0	0	0	0	0	0	0	0	0	0	0	0	0	0	0	0	0	0	0	0	0	0	0	0	0	0	0	0	0	0	0	0	0	0	0	0	0			31549	6219	34565	1434718;1434719;1434720;1434721;1434722;1434723;1434724;1434725;1434726;1434727;1434728;1434729;1434730;1434731;1434732;1434733;1434734;1434735;1434736;1434737;1434738;1434739;1434740;1434741;1434742;1434743;1434744;1434745;1434746;1434747;1434748;1434749;1434750;1434751;1434752;1434753;1434754;1434755;1434756;1434757;1434758;1434759;1434760;1434761;1434762;1434763;1434764;1434765;1434766;1434767;1434768;1434769	1401091;1401092;1401093;1401094;1401095;1401096;1401097;1401098;1401099;1401100;1401101;1401102;1401103;1401104;1401105;1401106;1401107;1401108;1401109;1401110;1401111;1401112;1401113;1401114;1401115;1401116;1401117;1401118;1401119;1401120;1401121;1401122;1401123;1401124;1401125;1401126;1401127;1401128;1401129;1401130;1401131;1401132;1401133;1401134;1401135;1401136;1401137;1401138;1401139;1401140;1401141;1401142;1401143;1401144;1401145;1401146;1401147;1401148;1401149;1401150;1401151;1401152;1401153;1401154;1401155;1401156;1401157	1401096			67	0	0	0	0	0	0	0	0	0	0	0	0	0	0	0	0	0	0	0	0	0	0	0	0	0	0	0	0	0	0	0	0	0	636880	667410	817860	0	273960	0	0	0	0	0	0	0	0	0	0	0	0	0	0	0	0	0	0	0	0	0	0	0	0	0	0	0	0	0	0	0	0	0	0	598620	1062900	0	0	0	0	610260	0	483280	0	0	0	0	0	0	1687800	991610	218040	621450	308520	856630	234720	252720	360620	499960	684910	690800	792090	550890	588400	1151900	1115200	149260	0	0	0	325800	129130	548940	710560	1130900	648290	0	63646	0	681820	704620	0	0	0	0	0	0	0	0	0	0	0	0	0	0	0	0	0	0	0	0	0	0	0	0	0	0	0	0	0	0	0	0	0	0	0	0	0	0	0	0	0	0	0	0	0	0	0	0	0	0	0	0	0	0	0	0	0	0	0	0	0
LVSYFPIFDR	TIDANLHPRVAIDYRLVSYFPIFDRIAENQ	AIDYRLVSYFPIFDRIAENQTIPPHRLLEL	R	L	V	D	R	I	10	0	1255.66	Gorai.012G182900.1.D;Gorai.012G182900.1.A	Gorai.012G182900.1.D	527	536	yes	no	2	0.042878	64.711	23498000	0	0	0	0	0	0	0	0	0	0	0	0	0	0	0	0	0	0	0	0	0	0	0	0	0	0	0	0	0	0	0	0	0	0	0	0	0	0	0	0	0	0	0	0	0	0	0	0	0	0	0	0	0	0	0	0	0	0	0	0	0	0	0	0	0	0	0	0	0	0	0	0	0	3164500	4886500	0	0	0	2550500	0	0	0	0	0	0	0	0	0	5614000	0	0	0	0	0	0	0	0	0	3955500	0	3326700	0	0	0	0	0	0	0	0	0	0	0	0	0	0	0	0	0	0	0	0	0	0	0	0	0	0	0	0	0	0	0	0	0	0	0	0	0	0	0	0	0	0	0	0	0	0	0	0	0	0	0	0	0	0	0	0	0	0	0	0	0	0	0	0	0	0	0	0	0	0	0	0	0	0	0	0	0	0	0			31550	5879	34566	1434770;1434771;1434772;1434773;1434774;1434775	1401158;1401159;1401160	1401158			3	0	0	0	0	0	0	0	0	0	0	0	0	0	0	0	0	0	0	0	0	0	0	0	0	0	0	0	0	0	0	0	0	0	0	0	0	0	0	0	0	0	0	0	0	0	0	0	0	0	0	0	0	0	0	0	0	0	0	0	0	0	0	0	0	0	0	0	0	0	0	0	0	0	45539	37917	0	0	0	63379	0	0	0	0	0	0	0	0	0	74016	0	0	0	0	0	0	0	0	0	44275	0	31204	0	0	0	0	0	0	0	0	0	0	0	0	0	0	0	0	0	0	0	0	0	0	0	0	0	0	0	0	0	0	0	0	0	0	0	0	0	0	0	0	0	0	0	0	0	0	0	0	0	0	0	0	0	0	0	0	0	0	0	0	0	0	0	0	0	0	0	0	0	0	0	0	0	0	0	0	0	0	0
LVTAGIVQLR	QEHTKNPMVMNKIQKLVTAGIVQLR_____	NKIQKLVTAGIVQLR_______________	K	L	V	L	R	-	10	0	1068.67	Gorai.006G212300.1.A;Gorai.006G212300.1.D	Gorai.006G212300.1.A	571	580	no	no	2	9.7151e-32	182.68	1942000000	0	0	2125800	0	0	0	3474000	0	3150500	3131900	0	1486700	0	0	0	2373300	0	1786200	0	0	0	0	0	0	0	4978700	0	0	0	0	0	0	0	2837500	3455500	3371200	5596000	13969000	8505800	0	0	0	0	2682900	0	915940	0	0	0	0	0	0	0	0	0	0	0	0	0	0	0	0	0	0	0	0	0	0	0	0	0	0	53547000	61892000	49009000	0	0	13077000	63834000	70362000	61695000	0	6561500	12296000	0	0	6071200	27787000	92822000	58111000	10670000	26302000	124470000	0	14660000	30230000	22174000	78799000	88470000	110090000	98461000	33017000	94236000	83691000	67470000	0	0	27257000	63297000	75364000	42332000	21939000	0	0	64612000	109900000	13640000	0	0	0	0	0	0	0	0	0	0	0	0	0	0	0	0	0	0	0	0	0	0	0	0	0	0	0	0	0	0	0	0	0	0	0	0	0	0	0	0	0	0	0	0	0	0	0	0	0	0	0	0	0	0	0	0	0	0	0	0	0	0	0			31551	2665;2666	34567	1434776;1434777;1434778;1434779;1434780;1434781;1434782;1434783;1434784;1434785;1434786;1434787;1434788;1434789;1434790;1434791;1434792;1434793;1434794;1434795;1434796;1434797;1434798;1434799;1434800;1434801;1434802;1434803;1434804;1434805;1434806;1434807;1434808;1434809;1434810;1434811;1434812;1434813;1434814;1434815;1434816;1434817;1434818;1434819;1434820;1434821;1434822;1434823;1434824;1434825;1434826;1434827;1434828	1401161;1401162;1401163;1401164;1401165;1401166;1401167;1401168;1401169;1401170;1401171;1401172;1401173;1401174;1401175;1401176;1401177;1401178;1401179;1401180;1401181;1401182;1401183;1401184;1401185;1401186;1401187;1401188;1401189;1401190;1401191;1401192;1401193;1401194;1401195;1401196;1401197;1401198;1401199;1401200;1401201;1401202;1401203;1401204;1401205	1401180			45	0	0	532350	0	0	0	458010	0	218810	301920	0	361900	0	0	0	169100	0	259540	0	0	0	0	0	0	0	431570	0	0	0	0	0	0	0	295570	225140	230830	411620	705590	447250	0	0	0	0	658420	0	157290	0	0	0	0	0	0	0	0	0	0	0	0	0	0	0	0	0	0	0	0	0	0	0	0	0	0	474810	890670	380290	0	0	460160	1586300	1415500	1281300	0	75646	175610	0	0	77166	1998200	1223800	506610	364730	420560	1173300	0	197500	455240	877760	738250	990270	1325000	923540	524310	1891800	1294300	1143800	0	0	241340	994190	574050	947430	594570	0	0	839440	1129100	1072100	0	0	0	0	0	0	0	0	0	0	0	0	0	0	0	0	0	0	0	0	0	0	0	0	0	0	0	0	0	0	0	0	0	0	0	0	0	0	0	0	0	0	0	0	0	0	0	0	0	0	0	0	0	0	0	0	0	0	0	0	0	0	0
LVTATSLGLTGCTVMFR				L	V	F	R		17	0	1825.94		REV__Gorai.011G145600.2.A.p3			yes	yes	3	0.0028962	44.294	1076900000	1083900	468010	0	0	0	0	0	0	0	0	0	0	0	0	0	0	0	0	0	0	0	0	0	0	0	0	0	0	0	0	0	0	0	0	0	0	0	0	0	0	0	0	0	0	0	0	0	0	0	0	0	0	0	0	0	0	0	0	0	0	0	0	0	0	0	0	0	0	0	0	0	0	0	0	0	0	0	0	0	0	0	0	0	0	8229600	0	0	0	0	0	0	0	0	0	0	0	0	0	0	0	0	0	0	0	0	0	0	0	0	0	0	0	0	0	0	0	0	0	0	0	0	0	0	0	0	0	0	0	0	0	0	0	0	0	0	0	0	0	0	0	0	0	0	0	0	0	0	0	0	0	0	0	0	0	0	0	0	0	0	0	48224000	45705000	88481000	284020000	61362000	0	0	0	0	39452000	0	0	0	4304000	30006000	330250000	135300000	0	0	0	+		31552	6451	34568	1434829;1434830;1434831;1434832;1434833;1434834;1434835;1434836;1434837;1434838;1434839;1434840;1434841;1434842	1401206	1401206	6739		1	1083900	562350	0	0	0	0	0	0	0	0	0	0	0	0	0	0	0	0	0	0	0	0	0	0	0	0	0	0	0	0	0	0	0	0	0	0	0	0	0	0	0	0	0	0	0	0	0	0	0	0	0	0	0	0	0	0	0	0	0	0	0	0	0	0	0	0	0	0	0	0	0	0	0	0	0	0	0	0	0	0	0	0	0	0	82659	0	0	0	0	0	0	0	0	0	0	0	0	0	0	0	0	0	0	0	0	0	0	0	0	0	0	0	0	0	0	0	0	0	0	0	0	0	0	0	0	0	0	0	0	0	0	0	0	0	0	0	0	0	0	0	0	0	0	0	0	0	0	0	0	0	0	0	0	0	0	0	0	0	0	0	2192300	1845100	4230500	9259600	2811800	0	0	0	0	2540000	0	0	0	1489600	7080700	27732000	21986000	0	0	0
LVTCSDDLTMK	SSTVWSLAFNAKGDKLVTCSDDLTMKIWEA	KGDKLVTCSDDLTMKIWEADIIRMQSGDGY	K	L	V	M	K	I	11	0	1281.59	Gorai.002G240100.1.A;Gorai.002G240100.1.D;Gorai.002G240100.3.D;Gorai.002G240100.3.A;Gorai.002G240100.2.D;Gorai.002G240100.2.A	Gorai.002G240100.1.A	227	237	yes	no	2	0.0013656	114.5	95300000	0	0	0	0	0	0	0	0	0	0	0	0	0	0	0	0	0	0	0	0	0	0	0	0	0	0	0	0	0	0	0	0	0	0	0	0	0	0	0	0	0	0	0	0	0	0	0	0	0	0	0	0	0	0	0	0	0	0	0	0	0	0	0	0	0	0	0	0	0	0	0	0	0	0	0	0	0	0	0	0	0	0	4143900	0	0	0	0	0	0	0	0	0	0	0	0	0	7628600	0	0	0	17146000	0	0	0	0	0	0	0	0	0	0	0	0	0	0	0	0	0	0	0	0	0	793540	0	0	0	0	0	0	0	0	0	0	0	0	0	0	0	0	0	0	0	0	0	0	0	0	0	0	0	0	0	0	15777000	8012000	14278000	0	0	0	0	0	0	7719700	11536000	8264700	0	0	0	0	0	0	0	0	0	0	0	0	0	0	0			31553	932	34569;34570	1434843;1434844;1434845;1434846;1434847;1434848;1434849;1434850;1434851;1434852;1434853;1434854;1434855;1434856;1434857;1434858	1401207;1401208;1401209;1401210;1401211;1401212;1401213;1401214;1401215;1401216;1401217;1401218;1401219;1401220;1401221	1401220	1234		15	0	0	0	0	0	0	0	0	0	0	0	0	0	0	0	0	0	0	0	0	0	0	0	0	0	0	0	0	0	0	0	0	0	0	0	0	0	0	0	0	0	0	0	0	0	0	0	0	0	0	0	0	0	0	0	0	0	0	0	0	0	0	0	0	0	0	0	0	0	0	0	0	0	0	0	0	0	0	0	0	0	0	47774	0	0	0	0	0	0	0	0	0	0	0	0	0	301970	0	0	0	160830	0	0	0	0	0	0	0	0	0	0	0	0	0	0	0	0	0	0	0	0	0	68196	0	0	0	0	0	0	0	0	0	0	0	0	0	0	0	0	0	0	0	0	0	0	0	0	0	0	0	0	0	0	551560	210190	509410	0	0	0	0	0	0	369100	376110	378710	0	0	0	0	0	0	0	0	0	0	0	0	0	0	0
LVTDLTK	LSQRFPKAEFAEVSKLVTDLTKVHTECCHG	AEFAEVSKLVTDLTKVHTECCHGDLLECAD	K	L	V	T	K	V	7	0	788.464	CON__P02769;CON__P02768-1	CON__P02768-1	258	264	no	no	2	0.0219	106.42	3087900000	0	0	1553800	0	0	0	1884300	0	1936800	2509800	0	0	2425400	0	0	3025100	2022700	0	0	0	0	0	0	0	0	3905000	1430400	0	4010300	6909700	0	0	0	0	0	0	3129800	0	4224200	0	0	0	0	19497000	0	0	6189300	42631000	0	0	0	0	0	0	0	0	754280	0	0	0	92586000	57669000	36139000	11870000	15912000	14605000	16256000	15536000	16787000	79943000	58980000	54404000	71255000	75426000	0	93278000	67249000	22063000	41077000	68050000	75675000	108420000	138390000	117200000	123400000	190850000	124360000	24962000	106570000	67055000	31031000	8579400	0	0	0	0	0	124210000	90028000	97140000	140790000	59615000	39976000	38820000	0	8952300	0	103240000	44135000	52212000	34620000	13998000	7374100	7325500	33648000	39036000	6482600	0	4287300	0	0	0	3409300	0	0	223160	0	0	0	0	0	0	0	0	4783300	0	0	0	0	0	0	0	0	0	0	0	0	0	0	0	0	0	0	0	0	0	0	0	0	0	0	0	0	0	0	0	0	0	0	0	0	0	0	0	0	0	0	0	0	0		+	31554	20;21	34571	1434859;1434860;1434861;1434862;1434863;1434864;1434865;1434866;1434867;1434868;1434869;1434870;1434871;1434872;1434873;1434874;1434875;1434876;1434877;1434878;1434879;1434880;1434881;1434882;1434883;1434884;1434885;1434886;1434887;1434888;1434889;1434890;1434891;1434892;1434893;1434894;1434895;1434896;1434897;1434898;1434899;1434900;1434901;1434902;1434903;1434904;1434905;1434906;1434907;1434908;1434909;1434910;1434911;1434912;1434913;1434914;1434915;1434916;1434917;1434918;1434919;1434920;1434921;1434922;1434923;1434924;1434925;1434926;1434927;1434928;1434929;1434930;1434931	1401222;1401223;1401224;1401225	1401222			4	0	0	389100	0	0	0	248420	0	134520	241950	0	0	336840	0	0	215540	351680	0	0	0	0	0	0	0	0	338490	230950	0	654030	1112100	0	0	0	0	0	0	230210	0	222120	0	0	0	0	4784900	0	0	412030	2404600	0	0	0	0	0	0	0	0	535660	0	0	0	1752400	1309300	789780	301230	571910	605110	628150	442330	383710	969130	971810	784280	631830	1085400	0	1720000	1268900	776380	1020700	1369000	1571700	1324800	1595400	1673900	1239400	2049000	1580600	1795100	1405000	584590	1060700	137180	0	0	0	0	0	1163700	1007700	1169100	1320600	946690	802520	600370	0	279130	0	914110	693220	397700	774840	379370	502520	402740	437160	401060	509520	0	260850	0	0	0	292990	0	0	469220	0	0	0	0	0	0	0	0	661010	0	0	0	0	0	0	0	0	0	0	0	0	0	0	0	0	0	0	0	0	0	0	0	0	0	0	0	0	0	0	0	0	0	0	0	0	0	0	0	0	0	0	0	0	0
LVTDVANAANGK	GLDRVNLTLPGYQEKLVTDVANAANGKVVL	QEKLVTDVANAANGKVVLVVMAAGPIDITF	K	L	V	G	K	V	12	0	1171.62	Gorai.012G147500.1.D	Gorai.012G147500.1.D	513	524	yes	yes	2	1.2699e-15	156.62	83780000	0	0	0	0	0	0	0	0	2304700	4046900	0	0	0	5414600	5763900	0	0	3008200	0	5320500	0	280290	0	0	3270700	12309000	4530900	0	0	0	0	5328200	8749200	0	0	0	0	8441500	0	0	0	0	0	0	0	0	9523700	5487800	0	0	0	0	0	0	0	0	0	0	0	0	0	0	0	0	0	0	0	0	0	0	0	0	0	0	0	0	0	0	0	0	0	0	0	0	0	0	0	0	0	0	0	0	0	0	0	0	0	0	0	0	0	0	0	0	0	0	0	0	0	0	0	0	0	0	0	0	0	0	0	0	0	0	0	0	0	0	0	0	0	0	0	0	0	0	0	0	0	0	0	0	0	0	0	0	0	0	0	0	0	0	0	0	0	0	0	0	0	0	0	0	0	0	0	0	0	0	0	0	0	0	0	0	0	0	0	0	0	0	0	0			31555	5815	34572	1434932;1434933;1434934;1434935;1434936;1434937;1434938;1434939;1434940;1434941;1434942;1434943;1434944;1434945;1434946;1434947;1434948;1434949;1434950	1401226;1401227;1401228;1401229;1401230;1401231;1401232;1401233;1401234;1401235;1401236;1401237;1401238	1401234			11	0	0	0	0	0	0	0	0	160070	390130	0	0	0	448870	472330	0	0	437100	0	369700	0	609700	0	0	527090	1066900	731590	0	0	0	0	284250	427890	0	0	0	0	426400	0	0	0	0	0	0	0	0	634010	309540	0	0	0	0	0	0	0	0	0	0	0	0	0	0	0	0	0	0	0	0	0	0	0	0	0	0	0	0	0	0	0	0	0	0	0	0	0	0	0	0	0	0	0	0	0	0	0	0	0	0	0	0	0	0	0	0	0	0	0	0	0	0	0	0	0	0	0	0	0	0	0	0	0	0	0	0	0	0	0	0	0	0	0	0	0	0	0	0	0	0	0	0	0	0	0	0	0	0	0	0	0	0	0	0	0	0	0	0	0	0	0	0	0	0	0	0	0	0	0	0	0	0	0	0	0	0	0	0	0	0	0	0
LVTDVANAATGK	GLDRVNLTLPGYQEKLVTDVANAATGKVVL	QEKLVTDVANAATGKVVLVVMAAGPIDITF	K	L	V	G	K	V	12	0	1158.62	Gorai.012G147500.1.A	Gorai.012G147500.1.A	513	524	yes	yes	2	0.00011887	107.83	38294000	0	0	439260	0	0	0	0	0	1650600	2087100	0	0	5079900	4230200	5461700	0	0	0	0	0	0	0	0	0	0	5963200	2686500	0	0	0	3239100	3913000	0	0	2133100	0	0	0	0	0	0	0	0	0	0	0	0	0	0	0	0	0	0	0	0	0	0	0	0	0	0	0	0	0	0	0	0	0	0	0	0	0	0	0	0	0	0	0	0	0	0	0	0	0	0	0	0	0	0	0	0	0	0	0	0	0	0	0	0	0	0	0	0	0	0	0	0	0	0	0	0	0	0	0	0	0	0	0	0	0	0	952150	0	0	0	0	0	0	0	0	0	0	0	0	0	0	0	0	0	0	0	0	0	0	0	0	0	0	0	0	0	0	0	0	0	0	0	0	0	0	0	0	0	0	0	457750	0	0	0	0	0	0	0	0	0	0	0	0	0	0			31556	5814	34573	1434951;1434952;1434953;1434954;1434955;1434956;1434957;1434958;1434959;1434960;1434961;1434962;1434963	1401239;1401240;1401241;1401242	1401239			4	0	0	110000	0	0	0	0	0	114640	201200	0	0	705500	350680	447570	0	0	0	0	0	0	0	0	0	0	516900	433780	0	0	0	200490	208750	0	0	138980	0	0	0	0	0	0	0	0	0	0	0	0	0	0	0	0	0	0	0	0	0	0	0	0	0	0	0	0	0	0	0	0	0	0	0	0	0	0	0	0	0	0	0	0	0	0	0	0	0	0	0	0	0	0	0	0	0	0	0	0	0	0	0	0	0	0	0	0	0	0	0	0	0	0	0	0	0	0	0	0	0	0	0	0	0	0	232820	0	0	0	0	0	0	0	0	0	0	0	0	0	0	0	0	0	0	0	0	0	0	0	0	0	0	0	0	0	0	0	0	0	0	0	0	0	0	0	0	0	0	0	209950	0	0	0	0	0	0	0	0	0	0	0	0	0	0
LVTGPQVPR	QRQNVQQPPVVGGSRLVTGPQVPRNSGRNP	VVGGSRLVTGPQVPRNSGRNPSSSMPRQDA	R	L	V	P	R	N	9	0	965.566	Gorai.004G206500.1.A;Gorai.004G206500.1.D	Gorai.004G206500.1.A	718	726	no	no	2	0.052307	70.919	373060000	0	0	0	0	0	0	0	0	0	0	0	0	0	0	0	0	0	0	0	0	0	0	0	0	0	0	0	0	0	0	0	0	0	0	0	0	0	0	0	0	0	0	0	0	0	0	0	0	0	0	0	0	0	0	0	0	0	0	0	0	0	0	0	0	0	0	0	0	0	0	0	0	0	18396000	27765000	0	0	10307000	17689000	33351000	23358000	0	0	0	0	0	9268900	3084500	28362000	0	10452000	6307400	32979000	0	0	0	0	26236000	33756000	22539000	18563000	0	16500000	0	11836000	0	0	0	0	0	5967600	0	0	0	12270000	0	4075400	0	0	0	0	0	0	0	0	0	0	0	0	0	0	0	0	0	0	0	0	0	0	0	0	0	0	0	0	0	0	0	0	0	0	0	0	0	0	0	0	0	0	0	0	0	0	0	0	0	0	0	0	0	0	0	0	0	0	0	0	0	0	0			31557	1687;1688	34574	1434964;1434965;1434966;1434967;1434968;1434969;1434970;1434971;1434972;1434973;1434974;1434975;1434976;1434977;1434978;1434979;1434980;1434981;1434982;1434983;1434984	1401243;1401244;1401245	1401244			3	0	0	0	0	0	0	0	0	0	0	0	0	0	0	0	0	0	0	0	0	0	0	0	0	0	0	0	0	0	0	0	0	0	0	0	0	0	0	0	0	0	0	0	0	0	0	0	0	0	0	0	0	0	0	0	0	0	0	0	0	0	0	0	0	0	0	0	0	0	0	0	0	0	264730	215440	0	0	362710	439580	670940	485110	0	0	0	0	0	117810	221810	373930	0	357290	100850	310870	0	0	0	0	245800	377840	271270	174110	0	331240	0	200660	0	0	0	0	0	133560	0	0	0	159410	0	320310	0	0	0	0	0	0	0	0	0	0	0	0	0	0	0	0	0	0	0	0	0	0	0	0	0	0	0	0	0	0	0	0	0	0	0	0	0	0	0	0	0	0	0	0	0	0	0	0	0	0	0	0	0	0	0	0	0	0	0	0	0	0	0
LVTKGDTMEMTANALGLTMESNGIR	LSNKLLHGQLDAFGRLVTKGDTMEMTANAL	TANALGLTMESNGIRILEPFDTSIKYSNAS	R	L	V	I	R	I	25	1	2652.29	Gorai.003G179200.1.A;Gorai.003G179200.1.D	Gorai.003G179200.1.A	1910	1934	no	no	4	0.054713	18.403	11015000	0	0	0	0	0	0	0	0	11015000	0	0	0	0	0	0	0	0	0	0	0	0	0	0	0	0	0	0	0	0	0	0	0	0	0	0	0	0	0	0	0	0	0	0	0	0	0	0	0	0	0	0	0	0	0	0	0	0	0	0	0	0	0	0	0	0	0	0	0	0	0	0	0	0	0	0	0	0	0	0	0	0	0	0	0	0	0	0	0	0	0	0	0	0	0	0	0	0	0	0	0	0	0	0	0	0	0	0	0	0	0	0	0	0	0	0	0	0	0	0	0	0	0	0	0	0	0	0	0	0	0	0	0	0	0	0	0	0	0	0	0	0	0	0	0	0	0	0	0	0	0	0	0	0	0	0	0	0	0	0	0	0	0	0	0	0	0	0	0	0	0	0	0	0	0	0	0	0	0	0	0			31558	1310;1311	34575	1434985	1401246	1401246			1	0	0	0	0	0	0	0	0	765000	0	0	0	0	0	0	0	0	0	0	0	0	0	0	0	0	0	0	0	0	0	0	0	0	0	0	0	0	0	0	0	0	0	0	0	0	0	0	0	0	0	0	0	0	0	0	0	0	0	0	0	0	0	0	0	0	0	0	0	0	0	0	0	0	0	0	0	0	0	0	0	0	0	0	0	0	0	0	0	0	0	0	0	0	0	0	0	0	0	0	0	0	0	0	0	0	0	0	0	0	0	0	0	0	0	0	0	0	0	0	0	0	0	0	0	0	0	0	0	0	0	0	0	0	0	0	0	0	0	0	0	0	0	0	0	0	0	0	0	0	0	0	0	0	0	0	0	0	0	0	0	0	0	0	0	0	0	0	0	0	0	0	0	0	0	0	0	0	0	0	0
LVTLQIWDTAGQER	IGADFVTKELQIDDKLVTLQIWDTAGQERF	KLVTLQIWDTAGQERFQSLGSAFYRGADCC	K	L	V	E	R	F	14	0	1628.85	Gorai.008G101600.1.A;Gorai.008G101600.2.D;Gorai.008G101600.2.A;Gorai.008G101600.4.D;Gorai.008G101600.4.A;Gorai.008G101600.3.D;Gorai.008G101600.3.A;Gorai.008G101600.5.D;Gorai.008G101600.5.A;Gorai.008G101600.1.D;Gorai.009G259500.1.D;Gorai.009G259500.1.A	Gorai.008G101600.1.A	58	71	no	no	2;3	4.614e-139	223.87	1129600000	0	0	0	0	0	0	0	0	0	0	0	0	0	0	0	0	0	0	0	0	0	0	0	0	0	0	0	0	0	0	0	0	0	0	0	0	0	0	0	0	0	0	0	0	0	0	0	0	0	0	0	0	0	0	0	0	0	0	0	0	10155000	16045000	11216000	33991000	13985000	12937000	29931000	42278000	15821000	49217000	29707000	29976000	49075000	45129000	58308000	13830000	14506000	8482100	28469000	51417000	44953000	14259000	14988000	11120000	13523000	0	0	9478900	21166000	38819000	0	0	42020000	7546600	0	17821000	10710000	33640000	0	29780000	32727000	20047000	0	0	14954000	5655000	6990800	24198000	0	59598000	18986000	24085000	6895600	6552400	0	15678000	3244700	6583000	9126900	0	0	0	0	0	0	0	0	0	0	0	0	0	0	0	0	0	0	0	0	0	0	0	0	0	0	0	0	0	0	0	0	0	0	0	0	0	0	0	0	0	0	0	0	0	0	0	0	0	0	0	0	0	0	0	0	0	0	0	0	0			31559	3567;3568;4438	34576	1434986;1434987;1434988;1434989;1434990;1434991;1434992;1434993;1434994;1434995;1434996;1434997;1434998;1434999;1435000;1435001;1435002;1435003;1435004;1435005;1435006;1435007;1435008;1435009;1435010;1435011;1435012;1435013;1435014;1435015;1435016;1435017;1435018;1435019;1435020;1435021;1435022;1435023;1435024;1435025;1435026;1435027;1435028;1435029;1435030;1435031;1435032;1435033;1435034;1435035;1435036;1435037;1435038;1435039	1401247;1401248;1401249;1401250;1401251;1401252;1401253;1401254;1401255;1401256;1401257;1401258;1401259;1401260;1401261;1401262;1401263;1401264;1401265;1401266;1401267;1401268;1401269;1401270;1401271;1401272;1401273;1401274;1401275;1401276;1401277;1401278;1401279;1401280;1401281;1401282;1401283;1401284;1401285;1401286;1401287;1401288;1401289;1401290;1401291;1401292;1401293;1401294;1401295;1401296;1401297;1401298;1401299;1401300;1401301;1401302;1401303;1401304;1401305;1401306;1401307;1401308	1401254			61	0	0	0	0	0	0	0	0	0	0	0	0	0	0	0	0	0	0	0	0	0	0	0	0	0	0	0	0	0	0	0	0	0	0	0	0	0	0	0	0	0	0	0	0	0	0	0	0	0	0	0	0	0	0	0	0	0	0	0	0	192190	364260	245110	862630	502640	536030	1156600	1203700	361640	596650	489480	432120	435160	649430	452450	255010	273710	298480	707440	1034400	933600	174230	172790	158820	135820	0	0	681640	279050	338420	0	0	396090	115380	0	268370	423950	315160	0	358410	306970	318340	0	0	253510	176320	134320	214250	0	453960	424920	652720	469910	360240	0	161080	255030	357290	555300	0	0	0	0	0	0	0	0	0	0	0	0	0	0	0	0	0	0	0	0	0	0	0	0	0	0	0	0	0	0	0	0	0	0	0	0	0	0	0	0	0	0	0	0	0	0	0	0	0	0	0	0	0	0	0	0	0	0	0	0	0
LVTPDGPQEFECPDDVYILDQAEK	PLKGGSLTMGAYNVKLVTPDGPQEFECPDD	FECPDDVYILDQAEKLGIDLPYSCRAGSCS	K	L	V	E	K	L	24	0	2777.27	Gorai.008G027600.1.D	Gorai.008G027600.1.D	48	71	yes	yes	2;3	3.5911e-86	150.36	199100000	0	0	0	0	0	0	0	0	0	0	0	0	0	0	0	0	0	0	0	0	0	0	0	0	0	0	0	0	0	0	0	0	0	0	0	0	0	0	0	0	0	0	0	0	0	0	0	0	0	0	0	0	0	0	0	0	0	0	0	0	0	0	0	0	0	0	0	0	0	0	0	0	0	0	0	0	0	0	0	0	0	0	0	0	0	0	0	0	0	0	0	0	0	0	0	0	0	0	0	0	0	0	0	0	0	0	0	0	0	0	0	0	0	0	0	0	0	0	0	0	0	0	0	0	0	0	0	0	0	0	0	0	0	0	0	0	0	0	0	0	0	0	0	0	0	0	0	0	0	0	0	0	0	0	0	0	0	0	0	0	0	0	0	0	0	96232000	58483000	35050000	0	0	0	0	0	0	0	0	0	4802300	4534600	0			31560	3452	34577	1435040;1435041;1435042;1435043;1435044;1435045;1435046;1435047	1401309;1401310;1401311;1401312;1401313;1401314;1401315;1401316;1401317;1401318	1401313			10	0	0	0	0	0	0	0	0	0	0	0	0	0	0	0	0	0	0	0	0	0	0	0	0	0	0	0	0	0	0	0	0	0	0	0	0	0	0	0	0	0	0	0	0	0	0	0	0	0	0	0	0	0	0	0	0	0	0	0	0	0	0	0	0	0	0	0	0	0	0	0	0	0	0	0	0	0	0	0	0	0	0	0	0	0	0	0	0	0	0	0	0	0	0	0	0	0	0	0	0	0	0	0	0	0	0	0	0	0	0	0	0	0	0	0	0	0	0	0	0	0	0	0	0	0	0	0	0	0	0	0	0	0	0	0	0	0	0	0	0	0	0	0	0	0	0	0	0	0	0	0	0	0	0	0	0	0	0	0	0	0	0	0	0	0	44138000	23917000	11623000	0	0	0	0	0	0	0	0	0	1683400	1568800	0
LVTPDGPQEFECPDDVYILDQAEKLGIDLPYSCR	PLKGGSLTMGAYNVKLVTPDGPQEFECPDD	DQAEKLGIDLPYSCRAGSCSTCAGVIKQGS	K	L	V	C	R	A	34	1	3951.85	Gorai.008G027600.1.D	Gorai.008G027600.1.D	48	81	yes	yes	3	0.0093349	19.375	7876000	0	0	0	0	0	0	0	0	0	0	0	0	0	0	0	0	0	0	0	0	0	0	0	0	0	0	0	0	0	0	0	0	0	0	0	0	0	0	0	0	0	0	0	0	0	0	0	0	0	0	0	0	0	0	0	0	0	0	0	0	0	0	0	0	0	0	0	0	0	0	0	0	0	0	0	0	0	0	0	0	0	0	0	0	0	0	0	0	0	0	0	0	0	0	0	0	0	0	0	0	0	0	0	0	0	0	0	0	0	0	0	0	0	0	0	0	0	0	0	0	0	0	0	0	0	0	0	0	0	0	0	0	0	0	0	0	0	0	0	0	0	0	0	0	0	0	0	0	0	0	0	0	0	0	0	0	0	0	0	0	0	0	0	0	0	0	0	7876000	0	0	0	0	0	0	0	0	0	0	0	0			31561	3452	34578	1435048	1401319	1401319			1	0	0	0	0	0	0	0	0	0	0	0	0	0	0	0	0	0	0	0	0	0	0	0	0	0	0	0	0	0	0	0	0	0	0	0	0	0	0	0	0	0	0	0	0	0	0	0	0	0	0	0	0	0	0	0	0	0	0	0	0	0	0	0	0	0	0	0	0	0	0	0	0	0	0	0	0	0	0	0	0	0	0	0	0	0	0	0	0	0	0	0	0	0	0	0	0	0	0	0	0	0	0	0	0	0	0	0	0	0	0	0	0	0	0	0	0	0	0	0	0	0	0	0	0	0	0	0	0	0	0	0	0	0	0	0	0	0	0	0	0	0	0	0	0	0	0	0	0	0	0	0	0	0	0	0	0	0	0	0	0	0	0	0	0	0	0	0	2611800	0	0	0	0	0	0	0	0	0	0	0	0
LVTPLTLQR	TKSGKKVSKAPKIQRLVTPLTLQRKRARIA	APKIQRLVTPLTLQRKRARIADKKKRIAKA	R	L	V	Q	R	K	9	0	1039.64	Gorai.008G090300.2.D;Gorai.008G090300.1.D;Gorai.012G142800.2.D;Gorai.012G142800.2.A;Gorai.013G060000.2.D;Gorai.012G142800.1.D;Gorai.012G142800.1.A;Gorai.013G060000.1.D;Gorai.012G142800.3.D;Gorai.012G142800.3.A;Gorai.013G060000.3.D;Gorai.013G060000.2.A;Gorai.013G060000.1.A;Gorai.013G060000.3.A	Gorai.012G142800.2.D	183	191	no	no	2	2.8819e-25	176.41	5196500000	6170800	2505800	14729000	8061500	0	3973700	12047000	6375500	24301000	17116000	9355800	9151000	1075500	5416000	4932700	14955000	1972000	6376800	31115000	58661000	0	0	3973600	2918000	0	0	0	20641000	16886000	20408000	12019000	17429000	8096700	17263000	28392000	34933000	21779000	37943000	17565000	0	0	0	12965000	5395500	0	0	23756000	61597000	0	10681000	0	0	0	0	0	0	990890	0	0	0	12278000	0	10455000	0	0	0	4787900	5511200	0	11757000	13611000	0	178990000	132090000	195830000	0	0	49507000	129520000	153290000	147500000	23109000	38666000	52203000	47171000	57029000	60963000	35381000	217760000	275280000	31542000	25020000	222000000	20024000	29198000	62088000	34170000	195820000	192280000	147610000	188490000	30773000	122210000	127200000	140390000	0	0	75203000	168190000	307960000	93489000	26603000	17161000	22813000	112590000	296390000	16385000	10090000	14202000	0	0	0	0	0	0	0	0	0	0	0	0	0	0	0	0	0	0	0	0	0	0	0	0	0	0	0	0	0	0	0	0	0	0	0	0	0	0	0	0	0	0	0	0	0	0	0	0	0	0	0	0	0	0	0	0	0	0	0	0	0			31562	5797;3549;5997	34579	1435049;1435050;1435051;1435052;1435053;1435054;1435055;1435056;1435057;1435058;1435059;1435060;1435061;1435062;1435063;1435064;1435065;1435066;1435067;1435068;1435069;1435070;1435071;1435072;1435073;1435074;1435075;1435076;1435077;1435078;1435079;1435080;1435081;1435082;1435083;1435084;1435085;1435086;1435087;1435088;1435089;1435090;1435091;1435092;1435093;1435094;1435095;1435096;1435097;1435098;1435099;1435100;1435101;1435102;1435103;1435104;1435105;1435106;1435107;1435108;1435109;1435110;1435111;1435112;1435113;1435114;1435115;1435116;1435117;1435118;1435119;1435120;1435121;1435122;1435123;1435124;1435125;1435126;1435127;1435128;1435129;1435130;1435131;1435132;1435133;1435134;1435135;1435136;1435137;1435138	1401320;1401321;1401322;1401323;1401324;1401325;1401326;1401327;1401328;1401329;1401330;1401331;1401332;1401333;1401334;1401335;1401336;1401337;1401338;1401339;1401340;1401341;1401342;1401343;1401344;1401345;1401346;1401347;1401348;1401349;1401350;1401351;1401352;1401353;1401354;1401355;1401356;1401357;1401358;1401359;1401360;1401361;1401362;1401363;1401364;1401365;1401366;1401367;1401368;1401369;1401370;1401371;1401372;1401373;1401374;1401375;1401376;1401377;1401378;1401379;1401380;1401381;1401382;1401383;1401384;1401385;1401386;1401387;1401388;1401389;1401390;1401391;1401392;1401393;1401394;1401395;1401396;1401397;1401398;1401399;1401400;1401401;1401402;1401403;1401404;1401405;1401406;1401407;1401408;1401409;1401410;1401411;1401412;1401413;1401414	1401400			94	6170800	3011000	3688500	3979300	0	1717500	1588300	3475200	1687800	1650000	2171400	2227600	149370	448980	404220	1065600	342860	926560	4332500	4076100	0	0	1973900	2596300	0	0	0	3373400	2753800	3284400	743890	929790	395980	1798200	1849800	2391900	1602000	1916600	923620	0	0	0	1987400	1324200	0	0	1581500	3474400	0	1467700	0	0	0	0	0	0	703690	0	0	0	232380	0	228490	0	0	0	185010	156910	0	142530	224270	0	1587100	1900900	1519600	0	0	1742100	3218600	3083800	3063300	282370	445770	745580	473790	612260	774850	2544300	2870900	2399900	1078200	400060	2092600	306150	393350	934990	1352600	1834600	2152200	1776500	1768000	488670	2453300	1967100	2380100	0	0	665860	2641800	2345700	2092400	720960	1169500	1254200	1462800	3045100	1287900	547610	864070	0	0	0	0	0	0	0	0	0	0	0	0	0	0	0	0	0	0	0	0	0	0	0	0	0	0	0	0	0	0	0	0	0	0	0	0	0	0	0	0	0	0	0	0	0	0	0	0	0	0	0	0	0	0	0	0	0	0	0	0	0
LVTPSMVAEK	RYWKIRDYAYAYRSKLVTPSMVAEKIISVI	AYRSKLVTPSMVAEKIISVIEDCNYHKPPT	K	L	V	E	K	I	10	0	1073.58	Gorai.013G053300.5.A;Gorai.013G053300.4.A;Gorai.013G053300.2.A;Gorai.013G053300.3.A;Gorai.013G053300.1.A;Gorai.013G053300.6.A;Gorai.013G053300.5.D;Gorai.013G053300.4.D;Gorai.013G053300.2.D;Gorai.013G053300.3.D;Gorai.013G053300.1.D;Gorai.013G053300.6.D	Gorai.013G053300.5.D	140	149	no	no	2	0.010344	82.749	296740000	0	0	0	0	0	0	0	0	0	0	0	0	0	0	0	0	1290100	0	0	0	0	0	0	0	0	0	1472600	0	0	0	0	0	0	0	0	0	0	0	0	0	0	0	0	0	0	0	4566900	0	0	0	0	0	0	0	0	0	0	0	0	0	7473700	0	0	3481200	3366900	0	3982800	0	0	9786100	0	0	0	24523000	29099000	10996000	8411600	0	0	0	0	0	3406900	21688000	0	0	50855000	0	0	19074000	0	0	23692000	0	0	0	0	0	0	0	12620000	0	8117100	10583000	12661000	0	0	0	0	0	6880900	0	4165600	0	14547000	0	0	0	0	0	0	0	0	0	0	0	0	0	0	0	0	0	0	0	0	0	0	0	0	0	0	0	0	0	0	0	0	0	0	0	0	0	0	0	0	0	0	0	0	0	0	0	0	0	0	0	0	0	0	0	0	0	0	0	0	0	0	0	0	0			31563	5988;5987	34580;34581	1435139;1435140;1435141;1435142;1435143;1435144;1435145;1435146;1435147;1435148;1435149;1435150;1435151;1435152;1435153;1435154;1435155;1435156;1435157;1435158;1435159;1435160;1435161;1435162;1435163	1401415;1401416;1401417;1401418;1401419;1401420;1401421;1401422;1401423;1401424;1401425	1401423			11	0	0	0	0	0	0	0	0	0	0	0	0	0	0	0	0	224300	0	0	0	0	0	0	0	0	0	237780	0	0	0	0	0	0	0	0	0	0	0	0	0	0	0	0	0	0	0	304030	0	0	0	0	0	0	0	0	0	0	0	0	0	141450	0	0	88347	121020	0	153900	0	0	118640	0	0	0	352900	225800	202750	158720	0	0	0	0	0	39277	309760	0	0	646370	0	0	166290	0	0	223330	0	0	0	0	0	0	0	118380	0	162950	163670	214640	0	0	0	0	0	154000	0	283870	0	188990	0	0	0	0	0	0	0	0	0	0	0	0	0	0	0	0	0	0	0	0	0	0	0	0	0	0	0	0	0	0	0	0	0	0	0	0	0	0	0	0	0	0	0	0	0	0	0	0	0	0	0	0	0	0	0	0	0	0	0	0	0	0	0	0	0
LVTSGVPATVEHR	FADTYKMDCPAAINRLVTSGVPATVEHRAA	NRLVTSGVPATVEHRAAAAASATTSAAIVA	R	L	V	H	R	A	13	0	1364.74	Gorai.006G085600.1.A;Gorai.006G085600.4.D;Gorai.006G085600.7.D;Gorai.006G085600.7.A;Gorai.006G085600.6.D;Gorai.006G085600.5.A;Gorai.006G085600.5.D;Gorai.006G085600.6.A;Gorai.006G085600.4.A;Gorai.006G085600.3.D;Gorai.006G085600.3.A;Gorai.006G085600.2.D;Gorai.006G085600.2.A;Gorai.006G085600.1.D;Gorai.010G254500.1.A;Gorai.010G254500.1.D;Gorai.011G022200.4.D;Gorai.011G022200.2.D;Gorai.011G022200.1.D;Gorai.011G022200.3.D	Gorai.006G085600.1.A	88	100	no	no	2;3	1.7989e-255	215.89	10569000000	900410	0	2580300	0	0	0	9841800	0	17050000	13663000	6132600	1786000	9511800	18990000	19730000	25251000	8416800	6756800	15170000	27611000	0	0	0	0	3827100	9648200	2475700	5853200	7319800	8254000	39683000	36567000	38863000	11311000	19129000	18967000	16168000	35460000	30271000	0	0	23172000	12948000	0	0	2169400	3789000	39178000	0	13804000	0	0	0	0	0	0	0	0	0	0	52241000	40127000	50303000	9040200	17424000	18557000	17858000	18880000	13904000	13292000	52517000	64899000	626610000	199050000	520270000	12761000	16406000	51539000	76891000	101130000	109420000	52335000	34815000	75576000	159380000	188940000	153890000	35343000	282720000	641310000	103330000	153830000	445370000	150230000	185400000	192330000	54286000	792020000	437550000	366110000	376440000	230410000	118150000	157230000	140110000	0	10531000	320660000	170670000	810070000	111140000	72327000	45987000	29284000	238080000	444570000	50749000	61511000	30529000	0	0	0	0	0	0	0	0	0	0	0	0	0	0	0	0	0	0	0	0	0	0	0	0	0	0	0	0	0	0	0	0	0	0	0	0	0	0	0	0	0	0	0	0	0	0	0	0	0	0	0	0	0	0	0	0	0	0	0	0	0			31564	2434;5177	34582	1435164;1435165;1435166;1435167;1435168;1435169;1435170;1435171;1435172;1435173;1435174;1435175;1435176;1435177;1435178;1435179;1435180;1435181;1435182;1435183;1435184;1435185;1435186;1435187;1435188;1435189;1435190;1435191;1435192;1435193;1435194;1435195;1435196;1435197;1435198;1435199;1435200;1435201;1435202;1435203;1435204;1435205;1435206;1435207;1435208;1435209;1435210;1435211;1435212;1435213;1435214;1435215;1435216;1435217;1435218;1435219;1435220;1435221;1435222;1435223;1435224;1435225;1435226;1435227;1435228;1435229;1435230;1435231;1435232;1435233;1435234;1435235;1435236;1435237;1435238;1435239;1435240;1435241;1435242;1435243;1435244;1435245;1435246;1435247;1435248;1435249;1435250;1435251;1435252;1435253;1435254;1435255;1435256;1435257;1435258;1435259;1435260;1435261;1435262;1435263;1435264;1435265;1435266;1435267;1435268;1435269;1435270;1435271;1435272;1435273;1435274;1435275;1435276;1435277;1435278;1435279;1435280;1435281;1435282;1435283;1435284;1435285;1435286;1435287;1435288;1435289;1435290;1435291;1435292;1435293;1435294;1435295;1435296;1435297;1435298;1435299;1435300;1435301;1435302;1435303;1435304;1435305;1435306;1435307;1435308;1435309;1435310;1435311;1435312;1435313;1435314;1435315;1435316;1435317;1435318;1435319;1435320;1435321	1401426;1401427;1401428;1401429;1401430;1401431;1401432;1401433;1401434;1401435;1401436;1401437;1401438;1401439;1401440;1401441;1401442;1401443;1401444;1401445;1401446;1401447;1401448;1401449;1401450;1401451;1401452;1401453;1401454;1401455;1401456;1401457;1401458;1401459;1401460;1401461;1401462;1401463;1401464;1401465;1401466;1401467;1401468;1401469;1401470;1401471;1401472;1401473;1401474;1401475;1401476;1401477;1401478;1401479;1401480;1401481;1401482;1401483;1401484;1401485;1401486;1401487;1401488;1401489;1401490;1401491;1401492;1401493;1401494;1401495;1401496;1401497;1401498;1401499;1401500;1401501;1401502;1401503;1401504;1401505;1401506;1401507;1401508;1401509;1401510;1401511;1401512;1401513;1401514;1401515;1401516;1401517;1401518;1401519;1401520;1401521;1401522;1401523;1401524;1401525;1401526;1401527;1401528;1401529;1401530;1401531;1401532;1401533;1401534;1401535;1401536;1401537;1401538;1401539;1401540;1401541;1401542;1401543;1401544;1401545;1401546;1401547;1401548;1401549;1401550;1401551;1401552;1401553;1401554;1401555;1401556;1401557;1401558;1401559;1401560;1401561;1401562;1401563;1401564;1401565;1401566;1401567;1401568;1401569;1401570;1401571;1401572;1401573;1401574;1401575	1401497			150	900410	0	646140	0	0	0	1297500	0	1184200	1317200	1423300	434750	1321000	1574200	1616800	1799200	1463400	981770	2112300	1918600	0	0	0	0	616760	836330	399740	956570	1193800	1328400	2456200	1950800	1900600	1178300	1246300	1298700	1189300	1791200	1591700	0	0	1449500	1984800	0	0	372530	252240	2209900	0	1896800	0	0	0	0	0	0	0	0	0	0	988760	911010	1099300	229430	626280	768880	690040	537550	317820	161130	865330	935580	5556300	2864400	4037100	235300	309570	1813600	1910700	2034500	2272500	639490	401380	1079400	1600800	2028400	1956000	2541600	3727400	5590900	3532100	2459700	4198200	2296800	2497700	2896400	2148900	7420200	4897700	4406300	3531000	3658800	2371800	2431700	2375300	0	202340	2839100	2680700	6170300	2487400	1960100	3133800	1610000	3093200	4567600	3988700	3338500	1857400	0	0	0	0	0	0	0	0	0	0	0	0	0	0	0	0	0	0	0	0	0	0	0	0	0	0	0	0	0	0	0	0	0	0	0	0	0	0	0	0	0	0	0	0	0	0	0	0	0	0	0	0	0	0	0	0	0	0	0	0	0
LVTSIEAHPSKPVQAVLK	LKGVFEDYESKSYERLVTSIEAHPSKPVQA	SIEAHPSKPVQAVLKSFLGKIYKRQK____	R	L	V	L	K	S	18	1	1916.11	Gorai.009G184900.1.D;Gorai.009G184900.2.D;Gorai.009G184900.1.A;Gorai.009G184900.2.A	Gorai.009G184900.1.A	314	331	no	no	2;3;4	2.2369e-107	210.38	6205700000	368410	0	5336900	0	0	0	0	0	23262000	10658000	0	0	0	11240000	9334000	0	2310500	2809100	7736500	3944100	0	0	0	0	0	5827200	0	2878100	3817600	0	19280000	20803000	22367000	14746000	26033000	32010000	5811700	13918000	12809000	40085000	20828000	19908000	5528400	0	0	0	16548000	20204000	0	5043700	0	0	0	0	0	0	0	1042900	0	1822800	33635000	43026000	41299000	0	0	7426600	0	0	0	57235000	24834000	16148000	262250000	245410000	518540000	17726000	23360000	68780000	203850000	236780000	202700000	0	18445000	0	52943000	38148000	37455000	25809000	437860000	87549000	59435000	19750000	462700000	0	80291000	96728000	23478000	258190000	262900000	171160000	270370000	64125000	108580000	76428000	79863000	0	0	0	112110000	278810000	64636000	15277000	2650800	7745900	99383000	159460000	0	10377000	10952000	0	0	0	0	0	0	0	1362800	884820	78711000	0	33715000	14174000	0	0	0	0	0	0	0	0	0	0	0	0	0	0	0	0	0	0	0	0	0	50688000	97584000	43653000	0	0	0	0	0	0	0	0	0	0	0	0	0	0	0	0	0	0	0	0	0	0	0	0			31565	4311;4312	34583	1435322;1435323;1435324;1435325;1435326;1435327;1435328;1435329;1435330;1435331;1435332;1435333;1435334;1435335;1435336;1435337;1435338;1435339;1435340;1435341;1435342;1435343;1435344;1435345;1435346;1435347;1435348;1435349;1435350;1435351;1435352;1435353;1435354;1435355;1435356;1435357;1435358;1435359;1435360;1435361;1435362;1435363;1435364;1435365;1435366;1435367;1435368;1435369;1435370;1435371;1435372;1435373;1435374;1435375;1435376;1435377;1435378;1435379;1435380;1435381;1435382;1435383;1435384;1435385;1435386;1435387;1435388;1435389;1435390;1435391;1435392;1435393;1435394;1435395;1435396;1435397;1435398;1435399;1435400;1435401;1435402;1435403;1435404;1435405;1435406;1435407;1435408;1435409;1435410;1435411;1435412;1435413;1435414;1435415;1435416;1435417;1435418;1435419;1435420;1435421;1435422;1435423;1435424;1435425;1435426;1435427;1435428;1435429;1435430;1435431;1435432;1435433;1435434;1435435;1435436;1435437;1435438;1435439;1435440;1435441;1435442;1435443;1435444;1435445;1435446;1435447;1435448;1435449;1435450;1435451;1435452;1435453;1435454;1435455;1435456;1435457;1435458;1435459;1435460;1435461;1435462;1435463;1435464;1435465;1435466;1435467;1435468;1435469;1435470;1435471;1435472;1435473;1435474;1435475;1435476;1435477;1435478;1435479;1435480;1435481	1401576;1401577;1401578;1401579;1401580;1401581;1401582;1401583;1401584;1401585;1401586;1401587;1401588;1401589;1401590;1401591;1401592;1401593;1401594;1401595;1401596;1401597;1401598;1401599;1401600;1401601;1401602;1401603;1401604;1401605;1401606;1401607;1401608;1401609;1401610;1401611;1401612;1401613;1401614;1401615;1401616;1401617;1401618;1401619;1401620;1401621;1401622;1401623;1401624;1401625;1401626;1401627;1401628;1401629;1401630;1401631;1401632;1401633;1401634;1401635;1401636;1401637;1401638;1401639;1401640;1401641;1401642;1401643;1401644;1401645;1401646;1401647;1401648;1401649;1401650;1401651;1401652;1401653;1401654;1401655;1401656;1401657;1401658;1401659;1401660;1401661;1401662;1401663;1401664;1401665;1401666;1401667;1401668;1401669;1401670;1401671;1401672;1401673;1401674;1401675;1401676;1401677;1401678;1401679;1401680;1401681;1401682;1401683;1401684;1401685;1401686;1401687;1401688;1401689;1401690;1401691;1401692;1401693;1401694;1401695;1401696;1401697;1401698;1401699;1401700;1401701;1401702;1401703;1401704;1401705;1401706;1401707;1401708;1401709;1401710;1401711;1401712;1401713;1401714	1401638			139	368410	0	1336500	0	0	0	0	0	1615600	1027500	0	0	0	931830	764890	0	401720	408170	1077200	274060	0	0	0	0	0	505110	0	470350	622590	0	1193300	1109800	1093900	1536000	1696100	2191700	427480	703050	673520	3217100	1979000	1245300	847460	0	0	0	1101600	1139700	0	693040	0	0	0	0	0	0	0	193640	0	437120	636590	976820	902550	0	0	307710	0	0	0	693850	409190	232790	2325400	3531600	4023700	326850	440780	2420300	5065600	4763500	4209700	0	212640	0	531770	409560	476060	1856000	5772800	763250	2031600	315800	4361500	0	1081700	1456600	929360	2418900	2942800	2059900	2536000	1018300	2179800	1182000	1353900	0	0	0	1760900	2123700	1446600	414010	180640	425860	1291200	1638300	0	563200	666340	0	0	0	0	0	0	0	385150	228660	2795200	0	2038700	1249800	0	0	0	0	0	0	0	0	0	0	0	0	0	0	0	0	0	0	0	0	0	1772000	2560000	1557500	0	0	0	0	0	0	0	0	0	0	0	0	0	0	0	0	0	0	0	0	0	0	0	0
LVTSSSTPQSTTPR	SLRKVEEKPPLPDIKLVTSSSTPQSTTPRS	KLVTSSSTPQSTTPRSTGKPESSPFEASSL	K	L	V	P	R	S	14	0	1460.75	Gorai.004G227700.2.A;Gorai.004G227700.1.A;Gorai.004G227700.2.D;Gorai.004G227700.1.D	Gorai.004G227700.2.A	141	154	yes	no	2	0.036269	48.741	31418000	0	0	0	0	0	0	0	0	0	0	0	0	0	0	0	0	0	0	0	0	0	0	0	0	0	0	0	0	0	0	0	0	0	0	0	0	0	0	0	0	0	0	0	0	0	0	0	0	0	0	0	0	0	0	0	0	0	0	0	0	0	0	0	0	0	0	0	0	0	0	0	0	0	7632600	0	0	0	4909400	4660100	4721500	0	0	0	0	0	0	0	0	0	0	0	0	0	0	0	0	0	0	0	0	0	0	0	0	4881600	0	0	0	4612700	0	0	0	0	0	0	0	0	0	0	0	0	0	0	0	0	0	0	0	0	0	0	0	0	0	0	0	0	0	0	0	0	0	0	0	0	0	0	0	0	0	0	0	0	0	0	0	0	0	0	0	0	0	0	0	0	0	0	0	0	0	0	0	0	0	0	0	0	0	0	0			31566	1724	34584	1435482;1435483;1435484;1435485;1435486;1435487	1401715;1401716	1401715			2	0	0	0	0	0	0	0	0	0	0	0	0	0	0	0	0	0	0	0	0	0	0	0	0	0	0	0	0	0	0	0	0	0	0	0	0	0	0	0	0	0	0	0	0	0	0	0	0	0	0	0	0	0	0	0	0	0	0	0	0	0	0	0	0	0	0	0	0	0	0	0	0	0	109840	0	0	0	172760	115800	94986	0	0	0	0	0	0	0	0	0	0	0	0	0	0	0	0	0	0	0	0	0	0	0	0	82759	0	0	0	72451	0	0	0	0	0	0	0	0	0	0	0	0	0	0	0	0	0	0	0	0	0	0	0	0	0	0	0	0	0	0	0	0	0	0	0	0	0	0	0	0	0	0	0	0	0	0	0	0	0	0	0	0	0	0	0	0	0	0	0	0	0	0	0	0	0	0	0	0	0	0	0
LVTVEDIVR	SILAYKNKDNLNGDKLVTVEDIVRQHWATY	NLNGDKLVTVEDIVRQHWATYGRHYYTRYD	K	L	V	V	R	Q	9	0	1042.6	Gorai.002G176200.1.D;Gorai.002G176200.2.D;Gorai.002G176200.3.D;Gorai.002G176200.6.D;Gorai.002G176200.5.D;Gorai.002G176200.4.D;Gorai.012G181800.7.A;Gorai.012G181800.3.A;Gorai.012G181800.2.A;Gorai.012G181800.1.A;Gorai.012G181800.4.A;Gorai.012G181800.5.A;Gorai.012G181800.6.A;Gorai.012G181800.7.D;Gorai.012G181800.3.D;Gorai.012G181800.2.D;Gorai.012G181800.1.D;Gorai.012G181800.4.D;Gorai.012G181800.5.D;Gorai.012G181800.6.D	Gorai.012G181800.7.A	425	433	no	no	2	1.3926e-43	186.13	13373000000	5535500	3915100	22625000	29040000	0	0	47833000	9503000	42956000	62329000	20198000	13426000	20522000	96842000	69089000	103720000	40713000	37236000	32708000	0	0	2501400	10803000	6830300	12472000	29165000	12828000	17376000	0	13187000	106210000	99307000	79252000	15102000	31405000	25945000	36867000	59360000	51903000	0	0	85190000	42012000	0	0	0	114450000	137660000	0	30791000	0	0	0	0	0	0	0	0	0	0	106720000	68107000	111020000	68932000	77296000	44345000	60410000	77614000	110560000	416410000	293310000	421440000	242300000	115070000	253330000	218730000	269200000	34891000	113790000	92142000	114650000	343990000	422850000	321660000	202040000	234220000	203450000	46000000	80574000	231010000	33872000	168550000	214660000	323910000	328230000	222230000	70455000	178530000	210180000	246810000	179530000	121890000	77109000	119730000	114250000	77184000	53722000	343400000	251550000	296050000	196020000	83865000	41172000	24311000	122320000	131730000	37074000	38446000	25424000	1999200	0	0	24607000	0	0	0	11339000	13335000	104600000	0	145150000	36032000	0	0	0	796010	0	0	0	0	0	0	729020	0	1111200	2568900	938510	0	0	0	0	0	0	319050000	696020000	333170000	0	0	0	16347000	78270000	114900000	0	33515000	23864000	0	0	0	0	0	0	585330	632020	837940	0	4303000	1367300	0	0	319290			31567	5873;5874;822;823	34585	1435488;1435489;1435490;1435491;1435492;1435493;1435494;1435495;1435496;1435497;1435498;1435499;1435500;1435501;1435502;1435503;1435504;1435505;1435506;1435507;1435508;1435509;1435510;1435511;1435512;1435513;1435514;1435515;1435516;1435517;1435518;1435519;1435520;1435521;1435522;1435523;1435524;1435525;1435526;1435527;1435528;1435529;1435530;1435531;1435532;1435533;1435534;1435535;1435536;1435537;1435538;1435539;1435540;1435541;1435542;1435543;1435544;1435545;1435546;1435547;1435548;1435549;1435550;1435551;1435552;1435553;1435554;1435555;1435556;1435557;1435558;1435559;1435560;1435561;1435562;1435563;1435564;1435565;1435566;1435567;1435568;1435569;1435570;1435571;1435572;1435573;1435574;1435575;1435576;1435577;1435578;1435579;1435580;1435581;1435582;1435583;1435584;1435585;1435586;1435587;1435588;1435589;1435590;1435591;1435592;1435593;1435594;1435595;1435596;1435597;1435598;1435599;1435600;1435601;1435602;1435603;1435604;1435605;1435606;1435607;1435608;1435609;1435610;1435611;1435612;1435613;1435614;1435615;1435616;1435617;1435618;1435619;1435620;1435621;1435622;1435623	1401717;1401718;1401719;1401720;1401721;1401722;1401723;1401724;1401725;1401726;1401727;1401728;1401729;1401730;1401731;1401732;1401733;1401734;1401735;1401736;1401737;1401738;1401739;1401740;1401741;1401742;1401743;1401744;1401745;1401746;1401747;1401748;1401749;1401750;1401751;1401752;1401753;1401754;1401755;1401756;1401757;1401758;1401759;1401760;1401761;1401762;1401763;1401764;1401765;1401766;1401767;1401768;1401769;1401770;1401771;1401772;1401773;1401774;1401775;1401776;1401777;1401778;1401779;1401780;1401781;1401782;1401783;1401784;1401785;1401786;1401787;1401788;1401789;1401790;1401791;1401792;1401793;1401794;1401795;1401796;1401797;1401798;1401799;1401800;1401801;1401802;1401803;1401804;1401805;1401806;1401807;1401808;1401809;1401810;1401811;1401812;1401813;1401814;1401815;1401816;1401817;1401818;1401819;1401820;1401821;1401822;1401823;1401824;1401825;1401826;1401827;1401828;1401829;1401830;1401831;1401832;1401833;1401834;1401835;1401836;1401837;1401838;1401839;1401840;1401841;1401842;1401843;1401844;1401845;1401846;1401847;1401848;1401849;1401850;1401851;1401852;1401853;1401854;1401855;1401856;1401857;1401858;1401859;1401860;1401861;1401862;1401863;1401864;1401865;1401866;1401867;1401868;1401869;1401870;1401871;1401872;1401873;1401874;1401875;1401876;1401877;1401878;1401879;1401880;1401881;1401882;1401883;1401884;1401885;1401886;1401887;1401888;1401889;1401890;1401891;1401892;1401893;1401894;1401895;1401896;1401897;1401898;1401899;1401900;1401901;1401902;1401903;1401904;1401905;1401906;1401907;1401908;1401909;1401910;1401911;1401912;1401913;1401914;1401915;1401916;1401917;1401918;1401919;1401920;1401921;1401922;1401923;1401924;1401925	1401833			209	5535500	4704400	5665700	14335000	0	0	6306300	5180000	2983400	6008600	4687800	3268200	2850200	8028100	5661600	7390600	7078600	5410500	4554400	0	0	5441200	5366300	6077300	2010000	2528000	2071300	2839700	0	2122300	6573700	5297800	3875900	1573100	2046200	1776500	2711800	2998400	2729200	0	0	5328900	6440000	0	0	0	7619100	7764900	0	4230800	0	0	0	0	0	0	0	0	0	0	2019900	1546300	2426200	1749400	2778200	1837300	2334300	2209800	2527200	5048100	4832800	6075400	2148500	1656000	1965700	4033200	5079600	1227800	2827600	1853700	2381100	4203300	4874900	4594000	2029400	2514600	2585900	3307900	1062300	2013900	1157800	2695000	2023500	4952200	4421900	3346600	2788900	1672600	2352700	2970500	1684000	1935600	1548000	1851700	1936800	2406600	1032200	3040500	3951000	2255000	4387100	2272800	2805700	1336600	1589200	1353400	2913900	2086600	1546900	2077800	0	0	2114700	0	0	0	3204600	3446200	3714600	0	8776900	3177000	0	0	0	234110	0	0	0	0	0	0	388330	0	276650	278690	281580	0	0	0	0	0	0	11154000	18259000	11887000	0	0	0	962560	3558300	4638400	0	1092700	1093500	0	0	0	0	0	0	285540	341180	290020	0	361340	222180	0	0	104520
LVTVGLPNKPLELPVFPLVMGR	HPLLPLLSLLKVNGKLVTVGLPNKPLELPV	NKPLELPVFPLVMGRKLIGGSDVGGMKETQ	K	L	V	G	R	K	22	1	2388.4	Gorai.003G049600.1.A;Gorai.003G049600.2.A;Gorai.003G049600.7.A;Gorai.003G049600.3.A;Gorai.003G049600.1.D;Gorai.003G049600.2.D;Gorai.003G049600.7.D;Gorai.003G049600.3.D	Gorai.003G049600.1.D	274	295	no	no	2;3	3.8709e-53	127.5	5850400000	0	0	0	0	0	0	0	0	0	0	0	0	0	0	0	0	0	2629000	0	0	0	0	0	0	0	0	0	0	0	0	0	0	0	3888900	0	0	1644400	7317200	0	4125100	1429800	0	0	0	0	0	0	0	0	0	0	0	0	0	0	0	0	960050	0	0	0	0	0	0	0	0	0	0	0	0	0	8489400	250370000	359010000	644040000	0	0	194970000	66300000	306960000	241210000	0	0	0	206900000	246850000	133900000	63732000	237510000	59094000	0	83250000	409310000	0	0	147160000	43957000	230270000	161440000	111450000	94248000	53951000	61353000	0	0	0	0	55107000	23915000	45028000	9032600	0	0	0	0	187630000	0	0	0	0	0	0	0	0	0	0	0	0	32907000	0	63393000	147880000	0	0	0	0	0	0	0	0	0	0	0	16087000	8746300	3693000	15734000	0	0	0	0	0	0	59167000	305330000	144950000	29927000	5479300	3350100	0	0	0	12220000	69198000	31771000	0	0	0	0	12591000	0	0	0	0	0	122450000	7114100	0	0	0			31568	1075;1074	34586;34587	1435624;1435625;1435626;1435627;1435628;1435629;1435630;1435631;1435632;1435633;1435634;1435635;1435636;1435637;1435638;1435639;1435640;1435641;1435642;1435643;1435644;1435645;1435646;1435647;1435648;1435649;1435650;1435651;1435652;1435653;1435654;1435655;1435656;1435657;1435658;1435659;1435660;1435661;1435662;1435663;1435664;1435665;1435666;1435667;1435668;1435669;1435670;1435671;1435672;1435673;1435674;1435675;1435676;1435677;1435678;1435679;1435680;1435681;1435682;1435683;1435684;1435685;1435686;1435687;1435688;1435689;1435690;1435691	1401926;1401927;1401928;1401929;1401930;1401931;1401932;1401933;1401934;1401935;1401936;1401937;1401938;1401939;1401940;1401941;1401942;1401943;1401944;1401945;1401946;1401947;1401948;1401949;1401950;1401951;1401952;1401953;1401954;1401955;1401956;1401957;1401958;1401959;1401960;1401961;1401962;1401963;1401964;1401965;1401966;1401967;1401968;1401969;1401970;1401971;1401972;1401973;1401974;1401975;1401976;1401977;1401978;1401979;1401980;1401981;1401982;1401983;1401984	1401983	1422		58	0	0	0	0	0	0	0	0	0	0	0	0	0	0	0	0	0	382010	0	0	0	0	0	0	0	0	0	0	0	0	0	0	0	405090	0	0	120960	369610	0	331070	135850	0	0	0	0	0	0	0	0	0	0	0	0	0	0	0	0	178260	0	0	0	0	0	0	0	0	0	0	0	0	0	122380	2220100	5166400	4997500	0	0	6860700	1647500	6175300	5009600	0	0	0	2078100	2650200	1701900	4583100	3131400	515180	0	1331100	3858200	0	0	2216100	1740000	2157400	1807100	1341300	884030	856740	1231700	0	0	0	0	487920	375630	342980	202160	0	0	0	0	1927800	0	0	0	0	0	0	0	0	0	0	0	0	1168600	0	3833300	13039000	0	0	0	0	0	0	0	0	0	0	0	2062800	2177500	400650	4720700	0	0	0	0	0	0	2068500	8010000	5171700	3513200	1245100	690710	0	0	0	584250	2256000	1455800	0	0	0	0	810630	0	0	0	0	0	10283000	1156000	0	0	0
LVTVVNPGNPSGTYIPEPLLK	DWLERTLLETKPVPKLVTVVNPGNPSGTYI	PGNPSGTYIPEPLLKRISDICKNAGCWLVV	K	L	V	L	K	R	21	0	2207.22	Gorai.009G132000.2.A;Gorai.009G132000.1.A;Gorai.009G132000.5.A;Gorai.009G132000.3.A;Gorai.009G132000.4.A;Gorai.009G132000.2.D;Gorai.009G132000.1.D;Gorai.009G132000.3.D;Gorai.009G132000.5.D;Gorai.009G132000.4.D	Gorai.009G132000.2.A	168	188	no	no	2;3	1.2209e-100	169.79	236770000	0	0	0	0	0	0	0	0	0	0	0	0	0	0	0	0	0	0	0	0	0	0	0	0	0	0	0	0	0	0	0	0	0	0	0	0	0	0	0	0	0	0	0	0	398360	0	0	0	0	0	0	0	0	0	0	0	0	0	0	0	0	0	0	0	0	0	0	0	0	0	0	0	0	0	11979000	0	0	0	0	0	0	0	0	0	0	0	0	0	0	0	0	0	12126000	0	0	0	0	6570200	10669000	0	15134000	0	13627000	21368000	19318000	0	0	0	8628000	0	4071100	7240600	0	0	20934000	20723000	0	0	0	0	0	0	0	0	0	0	0	0	0	0	0	0	0	0	0	0	0	0	0	0	0	0	0	0	0	0	0	0	0	0	0	0	0	0	38658000	25327000	0	0	0	0	0	0	0	0	0	0	0	0	0	0	0	0	0	0	0	0	0	0	0	0			31569	4192;4193	34588	1435692;1435693;1435694;1435695;1435696;1435697;1435698;1435699;1435700;1435701;1435702;1435703;1435704;1435705;1435706;1435707;1435708;1435709;1435710;1435711	1401985;1401986;1401987;1401988;1401989;1401990;1401991;1401992;1401993;1401994;1401995;1401996;1401997;1401998;1401999;1402000;1402001;1402002;1402003;1402004;1402005;1402006	1402002			22	0	0	0	0	0	0	0	0	0	0	0	0	0	0	0	0	0	0	0	0	0	0	0	0	0	0	0	0	0	0	0	0	0	0	0	0	0	0	0	0	0	0	0	0	169910	0	0	0	0	0	0	0	0	0	0	0	0	0	0	0	0	0	0	0	0	0	0	0	0	0	0	0	0	0	92953	0	0	0	0	0	0	0	0	0	0	0	0	0	0	0	0	0	114300	0	0	0	0	61555	119430	0	141950	0	273570	330460	327500	0	0	0	135520	0	91114	196230	0	0	271970	212910	0	0	0	0	0	0	0	0	0	0	0	0	0	0	0	0	0	0	0	0	0	0	0	0	0	0	0	0	0	0	0	0	0	0	0	0	0	0	1014200	903650	0	0	0	0	0	0	0	0	0	0	0	0	0	0	0	0	0	0	0	0	0	0	0	0
LVTVVNPGNPSGTYIPEPLLKR	DWLERTLLETKPVPKLVTVVNPGNPSGTYI	GNPSGTYIPEPLLKRISDICKNAGCWLVVD	K	L	V	K	R	I	22	1	2363.32	Gorai.009G132000.2.A;Gorai.009G132000.1.A;Gorai.009G132000.5.A;Gorai.009G132000.3.A;Gorai.009G132000.4.A;Gorai.009G132000.2.D;Gorai.009G132000.1.D;Gorai.009G132000.3.D;Gorai.009G132000.5.D;Gorai.009G132000.4.D	Gorai.009G132000.2.A	168	189	no	no	3	1.6654e-07	72.086	568180000	0	0	0	0	0	0	0	0	0	0	0	0	0	0	0	0	0	0	0	0	0	0	0	0	0	0	0	0	0	0	0	0	0	5383300	4976200	6763600	2063000	0	0	0	0	0	0	0	0	0	0	0	0	0	0	0	0	0	0	0	0	0	0	0	5192900	0	0	0	0	0	0	0	0	0	0	0	0	14802000	12247000	0	0	0	0	9933300	11226000	0	0	0	0	0	0	0	22602000	52115000	0	0	25840000	0	0	0	0	18990000	0	29839000	21920000	0	29736000	33763000	19518000	0	0	23589000	24593000	50120000	9631500	40847000	4978700	13734000	0	30682000	0	8636000	0	0	0	0	0	0	0	0	0	0	0	0	0	0	0	0	0	0	0	0	0	0	0	0	0	0	0	0	0	0	0	0	0	0	0	7497900	20040000	6922300	0	0	0	0	0	0	0	0	0	0	0	0	0	0	0	0	0	0	0	0	0	0	0	0			31570	4192;4193	34589	1435712;1435713;1435714;1435715;1435716;1435717;1435718;1435719;1435720;1435721;1435722;1435723;1435724;1435725;1435726;1435727;1435728;1435729;1435730;1435731;1435732;1435733;1435734;1435735;1435736;1435737;1435738;1435739;1435740;1435741;1435742	1402007;1402008;1402009;1402010;1402011;1402012;1402013;1402014;1402015;1402016;1402017;1402018;1402019;1402020;1402021;1402022;1402023;1402024;1402025;1402026;1402027;1402028;1402029	1402007			22	0	0	0	0	0	0	0	0	0	0	0	0	0	0	0	0	0	0	0	0	0	0	0	0	0	0	0	0	0	0	0	0	0	560760	324220	463110	151740	0	0	0	0	0	0	0	0	0	0	0	0	0	0	0	0	0	0	0	0	0	0	0	98285	0	0	0	0	0	0	0	0	0	0	0	0	213020	95034	0	0	0	0	199830	233160	0	0	0	0	0	0	0	297990	454340	0	0	243570	0	0	0	0	177910	0	359120	205610	0	596960	522160	330880	0	0	208860	386280	381760	215560	1107000	339280	755050	0	315230	0	468720	0	0	0	0	0	0	0	0	0	0	0	0	0	0	0	0	0	0	0	0	0	0	0	0	0	0	0	0	0	0	0	0	0	0	0	262130	525730	246980	0	0	0	0	0	0	0	0	0	0	0	0	0	0	0	0	0	0	0	0	0	0	0	0
LVTWYDNEWGYSSR	FDAKAGIALNDNFVKLVTWYDNEWGYSSRV	KLVTWYDNEWGYSSRVIDLIRHMSKA____	K	L	V	S	R	V	14	0	1774.8	Gorai.006G038900.1.D;Gorai.012G089500.1.D;Gorai.012G089500.1.A;Gorai.012G089500.5.D;Gorai.012G089500.5.A	Gorai.012G089500.1.D	312	325	no	no	2	0	270.72	16135000000	192380	0	3691800	1246300	0	0	18693000	851110	37045000	28673000	16582000	13132000	4449500	27795000	25187000	48647000	25942000	41304000	8782300	23684000	0	0	897970	0	0	60787000	5259900	0	0	0	14038000	20619000	30708000	36705000	62224000	56895000	0	43633000	26459000	8645100	0	2784000	0	0	0	0	17083000	6841800	0	1554600	0	0	0	0	0	0	0	0	0	0	218650000	316870000	299020000	173580000	258360000	140010000	190080000	191280000	272690000	311040000	383640000	351540000	228220000	164860000	242970000	240150000	346290000	145670000	226550000	162930000	221760000	353120000	361490000	295530000	349420000	382920000	362030000	86530000	267750000	237580000	114480000	308850000	280720000	385100000	393340000	419530000	175350000	233990000	224310000	286250000	325730000	196680000	301090000	433510000	376810000	273690000	280260000	349970000	267320000	311810000	207400000	147720000	52431000	54642000	313670000	367460000	55082000	47606000	39131000	1958400	0	0	0	0	0	0	0	0	27338000	0	23965000	12195000	0	0	0	0	0	0	0	0	0	0	0	0	0	0	0	0	0	0	0	0	0	75393000	158260000	92017000	0	0	0	0	4785900	3830700	0	5417200	0	0	0	2059000	0	0	0	0	0	0	0	0	0	0	0	0			31571	5710;2359	34590	1435743;1435744;1435745;1435746;1435747;1435748;1435749;1435750;1435751;1435752;1435753;1435754;1435755;1435756;1435757;1435758;1435759;1435760;1435761;1435762;1435763;1435764;1435765;1435766;1435767;1435768;1435769;1435770;1435771;1435772;1435773;1435774;1435775;1435776;1435777;1435778;1435779;1435780;1435781;1435782;1435783;1435784;1435785;1435786;1435787;1435788;1435789;1435790;1435791;1435792;1435793;1435794;1435795;1435796;1435797;1435798;1435799;1435800;1435801;1435802;1435803;1435804;1435805;1435806;1435807;1435808;1435809;1435810;1435811;1435812;1435813;1435814;1435815;1435816;1435817;1435818;1435819;1435820;1435821;1435822;1435823;1435824;1435825;1435826;1435827;1435828;1435829;1435830;1435831;1435832;1435833;1435834;1435835;1435836;1435837;1435838;1435839;1435840;1435841;1435842;1435843;1435844;1435845;1435846;1435847;1435848;1435849;1435850;1435851;1435852;1435853;1435854;1435855;1435856;1435857;1435858;1435859;1435860;1435861;1435862;1435863;1435864;1435865;1435866;1435867;1435868;1435869;1435870;1435871;1435872;1435873;1435874;1435875;1435876;1435877;1435878;1435879;1435880;1435881;1435882;1435883;1435884;1435885;1435886;1435887;1435888;1435889;1435890;1435891;1435892;1435893;1435894;1435895;1435896;1435897;1435898;1435899;1435900;1435901;1435902;1435903;1435904;1435905;1435906;1435907;1435908;1435909;1435910;1435911;1435912;1435913;1435914;1435915;1435916;1435917;1435918;1435919;1435920;1435921;1435922;1435923;1435924;1435925;1435926;1435927;1435928;1435929;1435930;1435931;1435932;1435933;1435934;1435935;1435936;1435937;1435938;1435939;1435940;1435941;1435942;1435943;1435944;1435945;1435946;1435947;1435948;1435949;1435950;1435951;1435952;1435953;1435954;1435955;1435956;1435957;1435958;1435959;1435960;1435961;1435962;1435963;1435964;1435965;1435966;1435967;1435968;1435969;1435970;1435971;1435972;1435973;1435974;1435975;1435976;1435977;1435978;1435979;1435980;1435981;1435982;1435983;1435984;1435985;1435986;1435987;1435988;1435989;1435990;1435991;1435992;1435993;1435994;1435995;1435996;1435997;1435998;1435999;1436000;1436001;1436002;1436003;1436004;1436005;1436006;1436007;1436008;1436009;1436010;1436011;1436012;1436013;1436014;1436015;1436016;1436017;1436018;1436019;1436020;1436021;1436022;1436023;1436024;1436025;1436026;1436027	1402030;1402031;1402032;1402033;1402034;1402035;1402036;1402037;1402038;1402039;1402040;1402041;1402042;1402043;1402044;1402045;1402046;1402047;1402048;1402049;1402050;1402051;1402052;1402053;1402054;1402055;1402056;1402057;1402058;1402059;1402060;1402061;1402062;1402063;1402064;1402065;1402066;1402067;1402068;1402069;1402070;1402071;1402072;1402073;1402074;1402075;1402076;1402077;1402078;1402079;1402080;1402081;1402082;1402083;1402084;1402085;1402086;1402087;1402088;1402089;1402090;1402091;1402092;1402093;1402094;1402095;1402096;1402097;1402098;1402099;1402100;1402101;1402102;1402103;1402104;1402105;1402106;1402107;1402108;1402109;1402110;1402111;1402112;1402113;1402114;1402115;1402116;1402117;1402118;1402119;1402120;1402121;1402122;1402123;1402124;1402125;1402126;1402127;1402128;1402129;1402130;1402131;1402132;1402133;1402134;1402135;1402136;1402137;1402138;1402139;1402140;1402141;1402142;1402143;1402144;1402145;1402146;1402147;1402148;1402149;1402150;1402151;1402152;1402153;1402154;1402155;1402156;1402157;1402158;1402159;1402160;1402161;1402162;1402163;1402164;1402165;1402166;1402167;1402168;1402169;1402170;1402171;1402172;1402173;1402174;1402175;1402176;1402177;1402178;1402179;1402180;1402181;1402182;1402183;1402184;1402185;1402186;1402187;1402188;1402189;1402190;1402191;1402192;1402193;1402194;1402195;1402196;1402197;1402198;1402199;1402200;1402201;1402202;1402203;1402204;1402205;1402206;1402207;1402208;1402209;1402210;1402211;1402212;1402213;1402214;1402215;1402216;1402217;1402218;1402219;1402220;1402221;1402222;1402223;1402224;1402225;1402226;1402227;1402228;1402229;1402230;1402231;1402232;1402233;1402234;1402235;1402236;1402237;1402238;1402239;1402240;1402241;1402242;1402243;1402244;1402245;1402246;1402247;1402248;1402249;1402250;1402251;1402252;1402253;1402254;1402255;1402256;1402257;1402258;1402259;1402260;1402261;1402262;1402263;1402264;1402265;1402266;1402267;1402268;1402269;1402270;1402271;1402272;1402273;1402274;1402275;1402276;1402277;1402278;1402279;1402280;1402281;1402282;1402283;1402284;1402285;1402286;1402287;1402288;1402289;1402290;1402291;1402292;1402293;1402294;1402295;1402296;1402297;1402298;1402299;1402300;1402301;1402302;1402303;1402304;1402305;1402306;1402307;1402308;1402309;1402310;1402311;1402312;1402313;1402314;1402315;1402316;1402317;1402318;1402319;1402320;1402321;1402322;1402323;1402324;1402325;1402326;1402327;1402328;1402329;1402330;1402331;1402332;1402333;1402334;1402335;1402336;1402337;1402338;1402339;1402340;1402341;1402342;1402343;1402344;1402345;1402346;1402347;1402348;1402349;1402350;1402351;1402352;1402353;1402354;1402355;1402356;1402357;1402358;1402359;1402360;1402361;1402362;1402363;1402364;1402365;1402366;1402367;1402368;1402369;1402370;1402371;1402372;1402373;1402374;1402375;1402376;1402377;1402378;1402379;1402380;1402381;1402382;1402383;1402384;1402385;1402386;1402387;1402388;1402389;1402390;1402391;1402392;1402393;1402394;1402395;1402396;1402397;1402398;1402399;1402400;1402401;1402402;1402403;1402404;1402405;1402406;1402407;1402408;1402409;1402410;1402411;1402412;1402413;1402414;1402415;1402416;1402417;1402418;1402419;1402420;1402421;1402422;1402423;1402424;1402425;1402426;1402427;1402428;1402429;1402430;1402431;1402432;1402433;1402434;1402435;1402436;1402437;1402438;1402439;1402440;1402441;1402442;1402443;1402444;1402445;1402446;1402447;1402448;1402449;1402450;1402451;1402452;1402453;1402454;1402455;1402456;1402457;1402458;1402459;1402460;1402461;1402462;1402463;1402464;1402465;1402466;1402467;1402468;1402469;1402470;1402471;1402472;1402473;1402474;1402475;1402476;1402477;1402478;1402479;1402480;1402481;1402482;1402483;1402484;1402485;1402486;1402487;1402488;1402489;1402490;1402491;1402492;1402493;1402494;1402495;1402496;1402497;1402498;1402499;1402500;1402501;1402502;1402503;1402504;1402505;1402506;1402507;1402508;1402509;1402510;1402511;1402512;1402513;1402514;1402515;1402516;1402517;1402518;1402519;1402520;1402521;1402522;1402523;1402524;1402525;1402526;1402527;1402528;1402529;1402530;1402531;1402532;1402533;1402534;1402535;1402536;1402537;1402538;1402539;1402540;1402541;1402542;1402543;1402544;1402545;1402546;1402547;1402548;1402549;1402550;1402551;1402552;1402553;1402554;1402555;1402556;1402557;1402558;1402559;1402560;1402561;1402562;1402563;1402564;1402565;1402566;1402567;1402568;1402569;1402570;1402571;1402572;1402573;1402574;1402575;1402576;1402577;1402578;1402579;1402580;1402581;1402582;1402583;1402584;1402585;1402586;1402587;1402588;1402589;1402590;1402591;1402592;1402593;1402594;1402595;1402596;1402597;1402598;1402599;1402600;1402601;1402602;1402603;1402604;1402605;1402606;1402607;1402608;1402609;1402610;1402611;1402612;1402613;1402614;1402615;1402616;1402617;1402618;1402619;1402620;1402621;1402622;1402623;1402624;1402625;1402626;1402627;1402628;1402629;1402630;1402631;1402632;1402633;1402634;1402635;1402636;1402637;1402638;1402639;1402640;1402641;1402642;1402643;1402644;1402645;1402646	1402500			614	192380	0	924490	615170	0	0	2464400	463930	2572900	2764200	3848600	3196800	617960	2304200	2064000	3466200	4510500	6001500	1222900	1645700	0	0	446080	0	0	5269100	849300	0	0	0	868880	1100000	1501800	3823500	4054100	3895700	0	2204000	1391300	693830	0	174150	0	0	0	0	1137200	385920	0	213620	0	0	0	0	0	0	0	0	0	0	4138300	7193900	6534800	4405100	9286100	5800800	7344800	5446200	6233300	3770700	6321300	5067700	2023700	2372400	1885400	4428200	6534100	5125900	5629600	3277900	4605600	4314800	4167500	4220900	3509600	4111000	4601500	6222500	3530100	2071200	3913200	4938400	2646100	5887700	5299000	6317800	6941100	2192200	2510800	3445100	3055300	3123300	6044400	6704400	6388000	8533600	5384700	3098700	4198700	2375000	4641900	4003300	3573000	3004100	4075200	3775400	4329300	2583800	2380800	2035400	0	0	0	0	0	0	0	0	970810	0	1449200	1075300	0	0	0	0	0	0	0	0	0	0	0	0	0	0	0	0	0	0	0	0	0	2635700	4151700	3283100	0	0	0	0	217570	154650	0	176610	0	0	0	682790	0	0	0	0	0	0	0	0	0	0	0	0
LVVAAGNPSGR	PLAFGDGLELISPTKLVVAAGNPSGRLVES	SPTKLVVAAGNPSGRLVESTDGWETASVVA	K	L	V	G	R	L	11	0	1039.58	Gorai.007G122600.1.D;Gorai.007G122500.1.D;Gorai.007G122500.1.A	Gorai.007G122600.1.D	298	308	yes	no	2	2.3569e-05	131.5	1916400000	1094200	1084500	3344800	1978800	0	0	3911600	2133500	0	3880700	0	0	2829200	10945000	10423000	5358700	0	0	9163000	16579000	0	0	2555800	1423100	0	0	0	13893000	0	11828000	13253000	16010000	16458000	5228000	10872000	7934500	5841300	9564300	9581000	0	0	6572000	3234700	0	1429600	0	18335000	27481000	0	8708000	0	0	0	0	818620	0	1788300	0	0	0	8850600	0	0	4079300	0	0	2594100	0	0	14784000	8039400	6938700	71259000	42309000	95949000	0	0	10681000	34135000	68234000	69786000	20667000	0	0	18213000	0	14282000	9984100	125770000	96920000	0	4980300	106350000	0	0	18076000	7004700	89602000	52254000	42854000	88171000	10578000	37573000	53816000	39815000	0	0	0	44681000	132520000	25007000	7677700	3937800	4878800	50197000	91717000	8421600	3874700	3374000	0	0	0	0	0	0	0	0	0	0	0	0	0	0	0	0	0	0	0	0	0	0	0	0	0	0	0	0	0	0	0	0	0	0	0	0	0	0	0	0	0	0	0	0	0	0	0	0	0	0	0	0	0	0	0	0	0	0	0	0	0			31572	3029	34591	1436028;1436029;1436030;1436031;1436032;1436033;1436034;1436035;1436036;1436037;1436038;1436039;1436040;1436041;1436042;1436043;1436044;1436045;1436046;1436047;1436048;1436049;1436050;1436051;1436052;1436053;1436054;1436055;1436056;1436057;1436058;1436059;1436060;1436061;1436062;1436063;1436064;1436065;1436066;1436067;1436068;1436069;1436070;1436071;1436072;1436073;1436074;1436075;1436076;1436077;1436078;1436079;1436080;1436081;1436082;1436083;1436084;1436085;1436086;1436087;1436088;1436089;1436090;1436091;1436092;1436093;1436094;1436095;1436096;1436097;1436098;1436099;1436100;1436101;1436102;1436103;1436104;1436105;1436106;1436107	1402647;1402648;1402649;1402650;1402651;1402652;1402653;1402654;1402655;1402656;1402657;1402658;1402659;1402660;1402661;1402662;1402663;1402664;1402665;1402666;1402667;1402668;1402669;1402670;1402671;1402672;1402673;1402674;1402675;1402676;1402677;1402678;1402679;1402680;1402681;1402682;1402683;1402684;1402685;1402686;1402687;1402688;1402689;1402690;1402691;1402692;1402693;1402694;1402695;1402696;1402697;1402698;1402699;1402700;1402701;1402702;1402703;1402704;1402705;1402706;1402707;1402708;1402709;1402710;1402711;1402712;1402713;1402714;1402715;1402716;1402717;1402718;1402719;1402720;1402721;1402722	1402700			76	1094200	1303100	837590	976780	0	0	515690	1163000	0	374110	0	0	392930	907290	854100	381820	0	0	1275900	1152000	0	0	1269600	1266200	0	0	0	2270400	0	1903500	820330	854090	804880	544580	708320	543280	429660	483120	503790	0	0	411100	495850	0	609770	0	1220600	1550100	0	1196500	0	0	0	0	715760	0	1270000	0	0	0	167510	0	0	103530	0	0	100240	0	0	179220	132470	100030	631870	608850	744530	0	0	375870	848230	1372700	1449300	252540	0	0	182930	0	181530	717970	1658200	844950	0	79633	1002500	0	0	272200	277280	839450	584900	515770	827030	167980	754280	832280	674980	0	0	0	701790	1009400	559690	208080	268350	268230	652160	942310	661920	210300	205280	0	0	0	0	0	0	0	0	0	0	0	0	0	0	0	0	0	0	0	0	0	0	0	0	0	0	0	0	0	0	0	0	0	0	0	0	0	0	0	0	0	0	0	0	0	0	0	0	0	0	0	0	0	0	0	0	0	0	0	0	0
LVVAPPNFVIK	AIDLVDKCIMEIRSRLVVAPPNFVIKIVDK	IRSRLVVAPPNFVIKIVDKDGAREYAWRES	R	L	V	I	K	I	11	0	1195.73	Gorai.005G043600.1.A;Gorai.005G043600.1.D;Gorai.006G240900.1.A;Gorai.006G240900.1.D	Gorai.005G043600.1.A	170	180	no	no	2	0.00087816	116.37	12263000000	908930	374240	10453000	5438900	0	0	20956000	0	57348000	25130000	15137000	16763000	12761000	21866000	20637000	58083000	20138000	26230000	19372000	71591000	0	0	1288200	579850	6864600	26334000	4980200	2574900	5021600	0	30317000	24439000	35511000	29595000	44585000	45650000	26175000	58959000	41328000	0	7647900	16683000	19409000	4699200	1205600	12690000	35815000	32690000	0	13055000	0	0	0	0	772460	0	0	0	0	0	90532000	110660000	113450000	25793000	50276000	22637000	44300000	50336000	55155000	150490000	191830000	132160000	324140000	239450000	444360000	159460000	150980000	84350000	157190000	122560000	137110000	173290000	257090000	187560000	369180000	234620000	191950000	72677000	219700000	423380000	62097000	240260000	294350000	121910000	208210000	244910000	72206000	304280000	383300000	352270000	322810000	206920000	244870000	364100000	284240000	17955000	36475000	304120000	211070000	426900000	152410000	199650000	56017000	72090000	437620000	446540000	39581000	54062000	76719000	3454100	0	0	3502200	0	0	0	0	0	10462000	0	11624000	2179000	0	0	1315400	0	0	0	0	0	0	0	0	0	0	0	0	0	0	0	0	0	0	12357000	41022000	9014200	0	0	0	2570900	5708400	0	0	0	0	0	0	2368000	0	0	0	0	0	0	0	0	0	430590	0	0			31573	1927;2734;1928	34592	1436108;1436109;1436110;1436111;1436112;1436113;1436114;1436115;1436116;1436117;1436118;1436119;1436120;1436121;1436122;1436123;1436124;1436125;1436126;1436127;1436128;1436129;1436130;1436131;1436132;1436133;1436134;1436135;1436136;1436137;1436138;1436139;1436140;1436141;1436142;1436143;1436144;1436145;1436146;1436147;1436148;1436149;1436150;1436151;1436152;1436153;1436154;1436155;1436156;1436157;1436158;1436159;1436160;1436161;1436162;1436163;1436164;1436165;1436166;1436167;1436168;1436169;1436170;1436171;1436172;1436173;1436174;1436175;1436176;1436177;1436178;1436179;1436180;1436181;1436182;1436183;1436184;1436185;1436186;1436187;1436188;1436189;1436190;1436191;1436192;1436193;1436194;1436195;1436196;1436197;1436198;1436199;1436200;1436201;1436202;1436203;1436204;1436205;1436206;1436207;1436208;1436209;1436210;1436211;1436212;1436213;1436214;1436215;1436216;1436217;1436218;1436219;1436220;1436221;1436222;1436223;1436224;1436225;1436226;1436227;1436228;1436229;1436230	1402723;1402724;1402725;1402726;1402727;1402728;1402729;1402730;1402731;1402732;1402733;1402734;1402735;1402736;1402737;1402738;1402739;1402740;1402741;1402742;1402743;1402744;1402745;1402746;1402747;1402748;1402749;1402750;1402751;1402752;1402753;1402754;1402755;1402756;1402757;1402758;1402759;1402760;1402761;1402762;1402763;1402764;1402765;1402766;1402767;1402768;1402769;1402770;1402771;1402772;1402773;1402774;1402775;1402776;1402777;1402778;1402779;1402780;1402781;1402782;1402783;1402784;1402785;1402786;1402787;1402788;1402789;1402790;1402791;1402792;1402793;1402794;1402795;1402796;1402797;1402798;1402799;1402800;1402801;1402802;1402803;1402804;1402805;1402806;1402807;1402808;1402809;1402810;1402811;1402812;1402813;1402814;1402815;1402816;1402817;1402818;1402819;1402820;1402821;1402822;1402823;1402824;1402825;1402826;1402827;1402828;1402829;1402830;1402831;1402832;1402833;1402834;1402835;1402836;1402837;1402838;1402839;1402840;1402841;1402842;1402843;1402844;1402845;1402846;1402847;1402848;1402849;1402850;1402851;1402852;1402853;1402854;1402855;1402856;1402857;1402858;1402859;1402860;1402861;1402862;1402863;1402864;1402865;1402866;1402867;1402868;1402869;1402870;1402871;1402872;1402873;1402874;1402875;1402876;1402877;1402878;1402879;1402880;1402881;1402882;1402883;1402884;1402885;1402886;1402887;1402888;1402889;1402890;1402891;1402892;1402893;1402894;1402895;1402896;1402897;1402898;1402899;1402900;1402901;1402902;1402903;1402904;1402905;1402906;1402907;1402908;1402909;1402910;1402911;1402912;1402913	1402815			191	908930	449690	2617600	2684700	0	0	2762800	0	3983100	2422600	3513100	4080500	1772200	1812700	1691100	4138500	3501200	3811300	2697400	4974600	0	0	639950	515920	1106300	2282700	804130	420820	818950	0	1876500	1303800	1736700	3082800	2904900	3125700	1925300	2978200	2173100	0	726670	1043500	2975200	1153300	514230	2179200	2384300	1844000	0	1793800	0	0	0	0	675400	0	0	0	0	0	1713500	2512400	2479300	654570	1807000	937910	1711800	1433200	1260700	1824400	3160800	1905200	2874200	3445800	3448100	2940200	2848800	2968200	3906100	2465600	2847700	2117400	2964000	2678800	3708000	2518900	2439800	5226300	2896600	3691000	2122700	3841700	2774600	1863900	2805000	3688200	2858300	2850800	4290400	4239700	3027900	3285800	4915700	5630900	4818800	559840	700820	2692700	3315200	3251700	3411200	5410800	3817400	3963400	5685500	4587800	3111000	2934200	4667700	3589900	0	0	300970	0	0	0	0	0	371530	0	702910	192120	0	0	181780	0	0	0	0	0	0	0	0	0	0	0	0	0	0	0	0	0	0	431990	1076200	321620	0	0	0	151380	259510	0	0	0	0	0	0	785260	0	0	0	0	0	0	0	0	0	150940	0	0
LVVAPPNFVIKIVDKDGAR	AIDLVDKCIMEIRSRLVVAPPNFVIKIVDK	PPNFVIKIVDKDGAREYAWRESVKDAAVPL	R	L	V	A	R	E	19	2	2050.19	Gorai.005G043600.1.A;Gorai.005G043600.1.D;Gorai.006G240900.1.A;Gorai.006G240900.1.D	Gorai.005G043600.1.A	170	188	no	no	4	0.0001195	78.661	25804000	0	0	0	0	0	0	0	0	0	0	0	0	0	0	0	0	0	0	0	0	0	0	0	0	0	0	0	0	0	0	0	0	0	0	0	0	0	0	0	0	0	0	0	0	0	0	0	0	0	0	0	0	0	0	0	0	0	0	0	0	0	0	0	0	0	0	0	0	0	0	0	0	0	0	0	6423600	0	0	0	0	0	0	0	8394000	0	0	0	0	0	0	0	0	0	0	0	0	0	0	0	0	0	10986000	0	0	0	0	0	0	0	0	0	0	0	0	0	0	0	0	0	0	0	0	0	0	0	0	0	0	0	0	0	0	0	0	0	0	0	0	0	0	0	0	0	0	0	0	0	0	0	0	0	0	0	0	0	0	0	0	0	0	0	0	0	0	0	0	0	0	0	0	0	0	0	0	0	0	0	0	0	0			31574	1927;2734;1928	34593	1436231;1436232;1436233	1402914;1402915	1402915			2	0	0	0	0	0	0	0	0	0	0	0	0	0	0	0	0	0	0	0	0	0	0	0	0	0	0	0	0	0	0	0	0	0	0	0	0	0	0	0	0	0	0	0	0	0	0	0	0	0	0	0	0	0	0	0	0	0	0	0	0	0	0	0	0	0	0	0	0	0	0	0	0	0	0	0	118450	0	0	0	0	0	0	0	119890	0	0	0	0	0	0	0	0	0	0	0	0	0	0	0	0	0	174460	0	0	0	0	0	0	0	0	0	0	0	0	0	0	0	0	0	0	0	0	0	0	0	0	0	0	0	0	0	0	0	0	0	0	0	0	0	0	0	0	0	0	0	0	0	0	0	0	0	0	0	0	0	0	0	0	0	0	0	0	0	0	0	0	0	0	0	0	0	0	0	0	0	0	0	0	0	0
LVVCDQHGSQAR	DDAQMIIRERFPVPRLVVCDQHGSQARFLL	VPRLVVCDQHGSQARFLLAKLNPSATYNNA	R	L	V	A	R	F	12	0	1368.66	Gorai.005G022700.1.D;Gorai.005G022700.1.A;Gorai.005G128200.1.D;Gorai.006G225300.1.A;Gorai.006G225300.1.D;Gorai.011G150700.1.D;Gorai.011G150700.1.A;Gorai.005G128200.1.A	Gorai.006G225300.1.D	713	724	no	no	2;3	0.00041122	113.61	1301700000	122760	0	0	0	0	0	0	0	5804600	0	0	0	5114200	10730000	8912100	0	0	0	6932300	11316000	120130	0	0	0	0	3878800	3055800	5969300	4245500	4240100	14829000	16510000	25271000	7813700	13801000	9203200	5722400	7353200	9523900	0	5192500	18530000	2290900	0	0	0	0	21322000	0	5638400	0	0	0	0	0	0	0	0	0	0	29014000	98211000	25621000	12091000	0	0	7423400	10967000	6656000	12058000	48100000	6949000	21247000	0	25377000	0	0	2704100	75955000	5504000	12742000	0	0	0	0	29699000	0	8503600	0	0	0	0	0	0	2096700	0	38630000	33408000	41400000	25862000	5981900	0	87818000	7864100	35646000	0	0	43292000	74205000	38302000	82927000	8535600	23638000	12498000	13279000	16562000	9764600	17155000	10545000	0	0	0	0	0	0	0	0	0	0	0	0	0	0	0	0	0	0	0	0	0	0	0	0	0	0	0	0	0	0	0	0	0	0	0	0	0	0	0	0	0	0	0	0	0	0	0	0	0	0	0	0	0	0	0	0	0	0	0	0	0			31575	2703;2702;5378;1895;2059	34594	1436234;1436235;1436236;1436237;1436238;1436239;1436240;1436241;1436242;1436243;1436244;1436245;1436246;1436247;1436248;1436249;1436250;1436251;1436252;1436253;1436254;1436255;1436256;1436257;1436258;1436259;1436260;1436261;1436262;1436263;1436264;1436265;1436266;1436267;1436268;1436269;1436270;1436271;1436272;1436273;1436274;1436275;1436276;1436277;1436278;1436279;1436280;1436281;1436282;1436283;1436284;1436285;1436286;1436287;1436288;1436289;1436290;1436291;1436292;1436293;1436294;1436295;1436296;1436297;1436298;1436299;1436300;1436301;1436302;1436303;1436304;1436305;1436306;1436307;1436308;1436309;1436310;1436311;1436312;1436313;1436314;1436315;1436316;1436317;1436318;1436319;1436320;1436321;1436322;1436323;1436324;1436325;1436326;1436327;1436328;1436329;1436330;1436331;1436332;1436333;1436334	1402916;1402917;1402918;1402919;1402920;1402921;1402922;1402923;1402924;1402925;1402926;1402927;1402928;1402929;1402930;1402931;1402932;1402933;1402934;1402935;1402936;1402937;1402938;1402939;1402940;1402941;1402942;1402943;1402944;1402945;1402946;1402947;1402948;1402949;1402950;1402951;1402952;1402953;1402954;1402955;1402956;1402957;1402958;1402959;1402960;1402961;1402962;1402963;1402964;1402965;1402966;1402967;1402968;1402969;1402970;1402971;1402972	1402960			51	122760	0	0	0	0	0	0	0	403150	0	0	0	710270	889490	730310	0	0	0	965270	786270	1090600	0	0	0	0	336220	493410	975550	692380	682410	917830	880780	1235900	813920	899160	630150	420920	371430	500790	0	493360	1159100	351170	0	0	0	0	1202700	0	774750	0	0	0	0	0	0	0	0	0	0	549140	2229700	559920	306840	0	0	286850	312260	152150	146170	792540	100180	188400	0	196920	0	0	95155	1887500	110730	264640	0	0	0	0	318850	0	611500	0	0	0	0	0	0	28247	0	1529200	312990	463410	311260	56109	0	1762900	121620	604300	0	0	383310	1165500	291750	1856000	231320	1610800	687140	172530	170160	767480	931090	641590	0	0	0	0	0	0	0	0	0	0	0	0	0	0	0	0	0	0	0	0	0	0	0	0	0	0	0	0	0	0	0	0	0	0	0	0	0	0	0	0	0	0	0	0	0	0	0	0	0	0	0	0	0	0	0	0	0	0	0	0	0
LVVDAETDK	MKNTVSGRQEKTIMKLVVDAETDKVLGASM	EKTIMKLVVDAETDKVLGASMCGPDAPEIM	K	L	V	D	K	V	9	0	988.508	Gorai.011G160200.1.A;Gorai.011G160200.1.D	Gorai.011G160200.1.A	423	431	no	no	2	0.00060126	104.44	361100000	571720	0	0	0	0	0	4648700	1845800	4132300	3980000	3085200	3070100	0	4779800	3962100	7307300	0	2895800	0	5181800	0	674000	0	0	3850500	7790100	0	0	0	0	0	4706300	3355700	0	0	0	0	9789300	0	0	0	17221000	0	0	0	0	7445800	4719500	0	0	0	0	0	0	0	0	0	1017600	0	0	0	0	0	0	5982200	0	3957800	5723600	16325000	16084000	8298600	16645000	0	0	0	0	0	0	0	0	0	0	0	33317000	0	0	0	0	0	0	0	0	0	0	0	0	0	0	0	0	0	0	0	0	7261200	32523000	55859000	0	0	0	0	0	0	0	9270700	0	9673500	0	0	0	0	0	0	0	0	0	0	0	0	0	4400300	0	0	0	0	0	0	0	0	0	0	0	0	0	0	0	0	0	0	0	0	0	0	7860100	13414000	8470300	0	0	0	0	0	0	0	0	0	0	0	0	0	0	0	0	0	0	0	0	0	0	0	0			31576	5392;5393	34595	1436335;1436336;1436337;1436338;1436339;1436340;1436341;1436342;1436343;1436344;1436345;1436346;1436347;1436348;1436349;1436350;1436351;1436352;1436353;1436354;1436355;1436356;1436357;1436358;1436359;1436360;1436361;1436362;1436363;1436364;1436365;1436366;1436367;1436368;1436369;1436370;1436371;1436372;1436373;1436374;1436375;1436376	1402973;1402974;1402975;1402976;1402977;1402978;1402979;1402980;1402981;1402982;1402983;1402984;1402985;1402986;1402987;1402988;1402989;1402990;1402991;1402992;1402993;1402994	1402989			22	571720	0	0	0	0	0	612880	1006100	287000	383680	716050	747340	0	396240	324680	520670	0	420770	0	360060	0	1466100	0	0	620540	675260	0	0	0	0	0	251070	164110	0	0	0	0	494480	0	0	0	1077200	0	0	0	0	495680	266210	0	0	0	0	0	0	0	0	0	188940	0	0	0	0	0	0	215010	0	152940	162960	373160	194990	136740	239940	0	0	0	0	0	0	0	0	0	0	0	475860	0	0	0	0	0	0	0	0	0	0	0	0	0	0	0	0	0	0	0	0	123100	1014100	1073200	0	0	0	0	0	0	0	120450	0	760320	0	0	0	0	0	0	0	0	0	0	0	0	0	266080	0	0	0	0	0	0	0	0	0	0	0	0	0	0	0	0	0	0	0	0	0	0	274790	351890	302210	0	0	0	0	0	0	0	0	0	0	0	0	0	0	0	0	0	0	0	0	0	0	0	0
LVVDAETDKVLGASMCGPDAPEIMQGIAVALK	MKNTVSGRQEKTIMKLVVDAETDKVLGASM	PDAPEIMQGIAVALKCGATKAQFDSTVGIH	K	L	V	L	K	C	32	1	3297.67	Gorai.011G160200.1.A;Gorai.011G160200.1.D	Gorai.011G160200.1.A	423	454	no	no	3	7.9842e-07	43.068	39134000	0	0	0	0	0	0	0	0	0	0	0	0	0	0	0	0	0	0	0	0	0	0	0	0	0	0	0	0	0	0	0	0	0	0	0	0	0	0	0	0	0	0	0	0	0	0	0	0	0	0	0	0	0	0	0	0	0	0	0	0	0	0	0	0	0	0	0	0	0	0	0	0	0	0	0	0	0	0	0	0	0	0	0	0	0	0	0	0	0	0	0	0	0	0	0	0	0	0	0	0	0	0	0	14677000	24456000	0	0	0	0	0	0	0	0	0	0	0	0	0	0	0	0	0	0	0	0	0	0	0	0	0	0	0	0	0	0	0	0	0	0	0	0	0	0	0	0	0	0	0	0	0	0	0	0	0	0	0	0	0	0	0	0	0	0	0	0	0	0	0	0	0	0	0	0	0	0	0	0	0	0	0			31577	5392;5393	34596	1436377;1436378	1402995;1402996	1402996	5810;5811		2	0	0	0	0	0	0	0	0	0	0	0	0	0	0	0	0	0	0	0	0	0	0	0	0	0	0	0	0	0	0	0	0	0	0	0	0	0	0	0	0	0	0	0	0	0	0	0	0	0	0	0	0	0	0	0	0	0	0	0	0	0	0	0	0	0	0	0	0	0	0	0	0	0	0	0	0	0	0	0	0	0	0	0	0	0	0	0	0	0	0	0	0	0	0	0	0	0	0	0	0	0	0	0	226990	414610	0	0	0	0	0	0	0	0	0	0	0	0	0	0	0	0	0	0	0	0	0	0	0	0	0	0	0	0	0	0	0	0	0	0	0	0	0	0	0	0	0	0	0	0	0	0	0	0	0	0	0	0	0	0	0	0	0	0	0	0	0	0	0	0	0	0	0	0	0	0	0	0	0	0	0
LVVDEAINDDNSVVALHPDTMEK	DFSTAILERKKAPNRLVVDEAINDDNSVVA	DDNSVVALHPDTMEKLQLFRGDTILIKGKK	R	L	V	E	K	L	23	0	2523.22	Gorai.006G164800.1.A;Gorai.006G164800.1.D;Gorai.006G164800.2.D;Gorai.006G164800.3.D;Gorai.006G164800.5.D	Gorai.006G164800.1.D	31	53	no	no	2;3	2.2261e-87	198.95	3122500000	0	0	7637800	0	0	0	11080000	0	71732000	21591000	6068300	6598000	11816000	33194000	11030000	32394000	18243000	24880000	0	0	0	0	888720	0	3081100	42103000	4354400	0	0	0	16502000	14367000	25944000	8140800	8027700	17480000	13701000	26742000	17449000	0	0	9459800	0	0	0	0	38343000	0	0	0	0	0	0	0	0	0	0	0	0	0	136150000	0	13360000	108590000	48441000	34539000	184340000	216230000	28674000	0	36176000	105290000	59106000	70478000	240630000	0	0	0	0	25058000	15065000	28831000	0	56277000	0	0	44111000	0	21893000	136270000	0	0	140560000	73088000	49012000	0	27193000	0	93755000	0	0	0	44750000	124490000	146740000	15207000	22744000	104220000	0	103670000	32479000	6017500	7337200	0	0	0	0	16381000	0	0	0	0	0	0	0	0	0	0	0	0	0	0	0	0	0	0	0	0	0	0	0	0	0	0	0	0	0	0	0	0	0	0	0	0	0	0	0	0	0	0	0	0	0	0	0	0	367550	2117000	0	0	0	0	0	0	0	0	0	0	0	0			31578	2579;2578	34597;34598	1436379;1436380;1436381;1436382;1436383;1436384;1436385;1436386;1436387;1436388;1436389;1436390;1436391;1436392;1436393;1436394;1436395;1436396;1436397;1436398;1436399;1436400;1436401;1436402;1436403;1436404;1436405;1436406;1436407;1436408;1436409;1436410;1436411;1436412;1436413;1436414;1436415;1436416;1436417;1436418;1436419;1436420;1436421;1436422;1436423;1436424;1436425;1436426;1436427;1436428;1436429;1436430;1436431;1436432;1436433;1436434;1436435;1436436;1436437;1436438;1436439;1436440;1436441;1436442;1436443;1436444;1436445;1436446;1436447;1436448;1436449;1436450;1436451;1436452;1436453;1436454;1436455;1436456;1436457;1436458;1436459;1436460;1436461;1436462;1436463;1436464;1436465;1436466;1436467;1436468	1402997;1402998;1402999;1403000;1403001;1403002;1403003;1403004;1403005;1403006;1403007;1403008;1403009;1403010;1403011;1403012;1403013;1403014;1403015;1403016;1403017;1403018;1403019;1403020;1403021;1403022;1403023;1403024;1403025;1403026;1403027;1403028;1403029;1403030;1403031;1403032;1403033;1403034;1403035;1403036;1403037;1403038;1403039;1403040;1403041;1403042;1403043;1403044;1403045;1403046;1403047;1403048;1403049;1403050;1403051;1403052;1403053;1403054;1403055;1403056;1403057;1403058;1403059;1403060;1403061;1403062;1403063;1403064;1403065;1403066;1403067;1403068;1403069;1403070;1403071;1403072;1403073;1403074;1403075;1403076;1403077;1403078;1403079;1403080;1403081;1403082;1403083;1403084	1403026	3110		86	0	0	1912600	0	0	0	1460700	0	4982100	2081500	1408400	1606100	1641000	2751800	903870	2308200	3171900	3615000	0	0	0	0	441480	0	496530	3649500	703090	0	0	0	1021400	766440	1268800	848000	523030	1196800	1007800	1350800	917510	0	0	591740	0	0	0	0	2552600	0	0	0	0	0	0	0	0	0	0	0	0	0	2576800	0	291970	2755800	1741100	1431000	7123100	6156600	655430	0	596070	1517800	524100	1014200	1867200	0	0	0	0	504110	312880	352300	0	803770	0	0	560650	0	288640	1188000	0	0	1325000	1117400	660280	0	1076400	0	1049400	0	0	0	898350	1925200	2487600	474140	436990	922760	0	789660	726920	163080	500010	0	0	0	0	889080	0	0	0	0	0	0	0	0	0	0	0	0	0	0	0	0	0	0	0	0	0	0	0	0	0	0	0	0	0	0	0	0	0	0	0	0	0	0	0	0	0	0	0	0	0	0	0	0	150310	702040	0	0	0	0	0	0	0	0	0	0	0	0
LVVDEAINDDNSVVSLHPDTMEK	DFSTAILERKKAANRLVVDEAINDDNSVVS	DDNSVVSLHPDTMEKLQLFRGDTILIKGKK	R	L	V	E	K	L	23	0	2539.21	Gorai.009G415000.1.A;Gorai.009G415000.2.A;Gorai.009G415000.4.A	Gorai.009G415000.1.A	31	53	no	no	2;3	2.6224e-44	135.23	1960300000	0	0	7100700	0	0	0	16757000	0	44944000	22886000	0	4949000	0	22955000	23245000	0	15843000	7486200	0	0	0	0	0	0	3934400	35653000	0	0	0	0	13546000	34441000	34585000	16125000	0	22584000	0	23332000	0	0	0	0	0	0	0	0	29007000	0	0	0	0	0	0	0	0	0	0	0	0	0	168800000	13220000	72224000	125140000	65988000	57162000	38395000	44885000	31556000	85901000	34944000	112710000	99080000	43424000	26880000	51122000	63747000	34056000	0	62230000	0	0	0	76456000	16901000	0	0	6733400	33681000	0	0	0	8895800	8022000	18990000	0	0	21145000	13000000	0	0	0	0	11114000	103280000	0	0	0	0	0	0	0	4628300	15677000	0	0	0	0	10964000	0	0	0	0	0	0	0	0	0	0	0	0	0	0	0	0	0	0	0	0	0	0	0	0	0	0	0	0	0	0	0	0	0	0	0	0	0	0	0	0	0	0	0	0	0	0	0	0	0	0	0	0	0	0	0	0	0	0	0	0	0			31579	4662	34599;34600	1436469;1436470;1436471;1436472;1436473;1436474;1436475;1436476;1436477;1436478;1436479;1436480;1436481;1436482;1436483;1436484;1436485;1436486;1436487;1436488;1436489;1436490;1436491;1436492;1436493;1436494;1436495;1436496;1436497;1436498;1436499;1436500;1436501;1436502;1436503;1436504;1436505;1436506;1436507;1436508;1436509;1436510;1436511;1436512;1436513;1436514;1436515;1436516;1436517;1436518;1436519;1436520;1436521;1436522;1436523;1436524;1436525;1436526;1436527;1436528;1436529;1436530;1436531;1436532;1436533;1436534;1436535;1436536;1436537;1436538;1436539;1436540;1436541;1436542	1403085;1403086;1403087;1403088;1403089;1403090;1403091;1403092;1403093;1403094;1403095;1403096;1403097;1403098;1403099;1403100;1403101;1403102;1403103;1403104;1403105;1403106;1403107;1403108;1403109;1403110;1403111;1403112;1403113;1403114;1403115;1403116;1403117;1403118;1403119;1403120;1403121;1403122;1403123;1403124;1403125;1403126;1403127;1403128;1403129;1403130;1403131;1403132;1403133;1403134;1403135;1403136;1403137;1403138;1403139;1403140;1403141;1403142	1403125	5159		55	0	0	1778100	0	0	0	2209200	0	3121600	2206300	0	1204700	0	1903000	1904800	0	2754500	1087800	0	0	0	0	0	0	634060	3090500	0	0	0	0	838440	1837400	1691400	1679700	0	1546400	0	1178600	0	0	0	0	0	0	0	0	1931100	0	0	0	0	0	0	0	0	0	0	0	0	0	3194800	300130	1578400	3175900	2371800	2368400	1483600	1278000	721320	1041400	575770	1624800	878560	624900	208580	942640	1202800	1198400	0	1251900	0	0	0	1092000	169760	0	0	484210	444050	0	0	0	83853	122650	255830	0	0	198100	145510	0	0	0	0	171880	1750900	0	0	0	0	0	0	0	315400	861890	0	0	0	0	667100	0	0	0	0	0	0	0	0	0	0	0	0	0	0	0	0	0	0	0	0	0	0	0	0	0	0	0	0	0	0	0	0	0	0	0	0	0	0	0	0	0	0	0	0	0	0	0	0	0	0	0	0	0	0	0	0	0	0	0	0	0
LVVDEAINDDNSVVSLHSDTMEK	DFSTAILERKKAPNRLVVDEAINDDNSVVS	DDNSVVSLHSDTMEKLQLFRGDTILIKGKK	R	L	V	E	K	L	23	0	2529.19	Gorai.002G162100.1.A	Gorai.002G162100.1.A	31	53	yes	yes	3	0.014521	26.477	37936000	0	0	0	0	0	0	0	0	0	0	0	0	0	0	0	0	0	3115000	0	0	0	0	0	0	0	0	0	0	0	0	0	0	0	0	0	0	0	0	0	0	0	0	0	0	0	0	0	0	0	0	0	0	0	0	0	0	0	0	0	0	0	0	0	10877000	0	6256000	7869600	0	0	0	0	0	0	0	0	0	0	0	0	0	0	0	0	0	0	0	0	0	0	0	0	0	0	0	0	0	0	0	0	0	0	0	0	0	0	0	0	0	0	0	8787900	0	0	0	0	0	0	0	0	0	0	0	0	0	0	0	0	0	0	0	0	0	0	0	0	0	0	0	0	0	0	0	0	0	0	0	0	0	0	0	0	0	0	0	0	0	0	0	0	0	0	0	0	0	0	0	0	0	0	0	0	0	0	0	1030800	0	0	0	0	0			31580	801	34601	1436543;1436544;1436545;1436546;1436547;1436548	1403143	1403143			1	0	0	0	0	0	0	0	0	0	0	0	0	0	0	0	0	0	452620	0	0	0	0	0	0	0	0	0	0	0	0	0	0	0	0	0	0	0	0	0	0	0	0	0	0	0	0	0	0	0	0	0	0	0	0	0	0	0	0	0	0	0	0	0	276030	0	259200	304090	0	0	0	0	0	0	0	0	0	0	0	0	0	0	0	0	0	0	0	0	0	0	0	0	0	0	0	0	0	0	0	0	0	0	0	0	0	0	0	0	0	0	0	196680	0	0	0	0	0	0	0	0	0	0	0	0	0	0	0	0	0	0	0	0	0	0	0	0	0	0	0	0	0	0	0	0	0	0	0	0	0	0	0	0	0	0	0	0	0	0	0	0	0	0	0	0	0	0	0	0	0	0	0	0	0	0	0	243240	0	0	0	0	0
LVVDEAINDDNSVVSMHPDTMEK	DFSTAILERKKAPNRLVVDEAINDDNSVVS	DDNSVVSMHPDTMEKLQLFRGDTILIKGKK	R	L	V	E	K	L	23	0	2557.17	Gorai.007G373300.1.A;Gorai.007G373300.2.A;Gorai.007G373300.1.D;Gorai.007G373300.2.D	Gorai.007G373300.1.A	31	53	no	no	2;3	1.2735e-107	163.68	1891200000	0	0	15961000	0	1917500	0	29918000	0	81089000	42428000	13790000	3186600	46359000	80482000	70424000	65771000	22556000	29608000	0	0	0	0	0	1984000	0	50927000	25096000	0	0	0	0	0	51204000	6827400	8988900	16229000	25696000	41983000	25385000	0	0	0	0	0	0	0	21876000	0	0	0	0	0	0	0	0	0	0	0	0	0	37458000	24690000	0	49510000	22976000	52641000	67227000	44036000	17794000	38129000	44797000	0	0	131550000	59731000	0	0	57980000	0	15311000	0	37907000	0	0	20218000	14861000	53854000	0	0	47680000	0	9376300	11581000	6656700	0	32253000	2442500	0	0	0	19564000	0	0	0	159690000	0	0	0	0	0	0	5384500	0	12749000	0	0	11059000	0	0	0	0	0	0	0	0	0	0	0	0	0	0	0	0	0	0	0	0	0	0	0	0	0	0	0	0	0	0	0	0	0	0	0	0	0	0	0	0	0	2404700	0	0	0	0	0	0	0	0	0	0	0	0	0	0	0	0	0	0	0	0	0			31581	3380;3381	34602;34603;34604	1436549;1436550;1436551;1436552;1436553;1436554;1436555;1436556;1436557;1436558;1436559;1436560;1436561;1436562;1436563;1436564;1436565;1436566;1436567;1436568;1436569;1436570;1436571;1436572;1436573;1436574;1436575;1436576;1436577;1436578;1436579;1436580;1436581;1436582;1436583;1436584;1436585;1436586;1436587;1436588;1436589;1436590;1436591;1436592;1436593;1436594;1436595;1436596;1436597;1436598;1436599;1436600;1436601;1436602;1436603;1436604;1436605;1436606;1436607;1436608;1436609;1436610;1436611;1436612;1436613;1436614;1436615;1436616;1436617;1436618;1436619;1436620;1436621;1436622;1436623;1436624;1436625;1436626;1436627;1436628;1436629;1436630;1436631;1436632;1436633;1436634;1436635;1436636;1436637;1436638;1436639;1436640;1436641;1436642;1436643;1436644;1436645;1436646;1436647	1403144;1403145;1403146;1403147;1403148;1403149;1403150;1403151;1403152;1403153;1403154;1403155;1403156;1403157;1403158;1403159;1403160;1403161;1403162;1403163;1403164;1403165;1403166;1403167;1403168;1403169;1403170;1403171;1403172;1403173;1403174;1403175;1403176;1403177;1403178;1403179;1403180;1403181;1403182;1403183;1403184;1403185;1403186;1403187;1403188;1403189;1403190;1403191;1403192;1403193;1403194;1403195;1403196;1403197;1403198;1403199;1403200;1403201;1403202;1403203;1403204;1403205;1403206;1403207;1403208;1403209;1403210;1403211;1403212;1403213;1403214;1403215;1403216;1403217;1403218;1403219;1403220;1403221	1403179	3983;3984		78	0	0	3997000	0	5121100	0	3944400	0	5631900	4090200	3200500	775700	6438400	6671900	5770900	4686400	3921700	4302100	0	0	0	0	0	1765200	0	4414400	4052200	0	0	0	0	0	2504200	711190	585660	1111200	1890100	2120700	1334800	0	0	0	0	0	0	0	1456300	0	0	0	0	0	0	0	0	0	0	0	0	0	708950	560550	0	1256500	825820	2181000	2597800	1253800	406740	462230	738110	0	0	1893100	463490	0	0	2040300	0	308030	0	463200	0	0	203070	159550	684490	0	0	415670	0	149920	109170	101770	0	485700	96686	0	0	0	183510	0	0	0	2707300	0	0	0	0	0	0	145930	0	700940	0	0	869210	0	0	0	0	0	0	0	0	0	0	0	0	0	0	0	0	0	0	0	0	0	0	0	0	0	0	0	0	0	0	0	0	0	0	0	0	0	0	0	0	0	495780	0	0	0	0	0	0	0	0	0	0	0	0	0	0	0	0	0	0	0	0	0
LVVDLNKSPEEVFDALK	NSATTESDIEETLKRLVVDLNKSPEEVFDA	VDLNKSPEEVFDALKNQTVDLVFTAHPTQS	R	L	V	L	K	N	17	1	1915.03	Gorai.004G272100.1.A;Gorai.004G272100.2.A;Gorai.004G272100.1.D;Gorai.004G272100.2.D	Gorai.004G272100.1.D	149	165	no	no	2;3	8.282e-14	153.39	923820000	0	0	989450	0	0	0	0	0	6189200	9485900	0	0	0	8508700	6131400	0	2813600	11690000	0	0	0	0	0	0	0	14949000	0	0	0	0	12524000	15166000	15155000	0	0	0	0	9378100	12275000	0	1854900	0	0	0	0	0	15957000	6019500	0	2070000	0	0	0	0	0	0	0	0	0	0	0	0	6898600	0	0	0	7472600	15995000	0	40150000	19430000	12749000	21553000	18645000	84368000	0	14471000	0	12646000	24969000	21600000	0	21841000	24899000	15863000	0	13963000	5090200	0	51798000	7524700	0	26834000	6931600	24245000	0	12550000	15889000	18931000	13884000	25979000	0	8811100	12079000	15253000	6402900	5812500	22099000	18835000	48387000	21644000	0	0	5244600	8372100	6765500	1551000	4241500	0	0	0	0	0	0	0	0	0	0	0	0	0	0	0	0	0	0	0	0	0	0	0	0	0	0	0	0	0	0	0	0	0	0	0	0	0	0	0	0	0	0	0	0	0	0	0	0	0	0	0	0	0	0	0	0	0	0	0	0	0	0			31582	1827;1828	34605	1436648;1436649;1436650;1436651;1436652;1436653;1436654;1436655;1436656;1436657;1436658;1436659;1436660;1436661;1436662;1436663;1436664;1436665;1436666;1436667;1436668;1436669;1436670;1436671;1436672;1436673;1436674;1436675;1436676;1436677;1436678;1436679;1436680;1436681;1436682;1436683;1436684;1436685;1436686;1436687;1436688;1436689;1436690;1436691;1436692;1436693;1436694;1436695;1436696;1436697;1436698;1436699;1436700;1436701;1436702;1436703;1436704;1436705;1436706;1436707;1436708;1436709;1436710;1436711;1436712;1436713;1436714;1436715;1436716;1436717;1436718;1436719;1436720;1436721	1403222;1403223;1403224;1403225;1403226;1403227;1403228;1403229;1403230;1403231;1403232;1403233;1403234;1403235;1403236;1403237;1403238;1403239;1403240;1403241;1403242;1403243;1403244;1403245;1403246;1403247;1403248;1403249;1403250;1403251;1403252;1403253;1403254;1403255;1403256;1403257;1403258;1403259;1403260;1403261;1403262;1403263;1403264;1403265;1403266;1403267;1403268;1403269;1403270;1403271;1403272;1403273;1403274;1403275;1403276;1403277;1403278;1403279;1403280;1403281;1403282;1403283;1403284;1403285;1403286;1403287;1403288;1403289;1403290;1403291;1403292;1403293;1403294;1403295;1403296;1403297;1403298	1403222			75	0	0	247770	0	0	0	0	0	429860	914460	0	0	0	705370	502440	0	489180	1698600	0	0	0	0	0	0	0	1295800	0	0	0	0	775190	809080	741180	0	0	0	0	473710	645420	0	176240	0	0	0	0	0	1062300	339540	0	284430	0	0	0	0	0	0	0	0	0	0	0	0	150760	0	0	0	288750	455410	0	486730	320140	183780	191120	268310	654660	0	273050	0	314240	502320	448610	0	251800	355620	159330	0	177470	366040	0	451580	257220	0	252940	105980	326630	0	496780	148860	211900	167110	243680	0	176880	186800	258590	199640	111680	195670	295840	368560	484430	0	0	288340	108770	69510	121900	230210	0	0	0	0	0	0	0	0	0	0	0	0	0	0	0	0	0	0	0	0	0	0	0	0	0	0	0	0	0	0	0	0	0	0	0	0	0	0	0	0	0	0	0	0	0	0	0	0	0	0	0	0	0	0	0	0	0	0	0	0	0	0
LVVDLNKSPEEVFDALKNQTVDLVFTAHPTQSVR	NSATTESDIEETLKRLVVDLNKSPEEVFDA	TVDLVFTAHPTQSVRRSLLQKHGRIRNCLA	R	L	V	V	R	R	34	2	3809	Gorai.004G272100.1.A;Gorai.004G272100.2.A;Gorai.004G272100.1.D;Gorai.004G272100.2.D	Gorai.004G272100.1.D	149	182	no	no	4;5	2.1686e-15	88.744	1706300000	0	0	0	0	0	0	0	0	0	0	0	0	0	0	0	0	0	0	0	0	0	0	0	0	0	0	0	0	0	0	0	0	0	0	0	0	0	0	0	0	0	0	0	0	0	0	0	0	0	0	0	0	0	0	0	0	0	0	0	0	24878000	42334000	53822000	0	8770500	23018000	0	7325300	0	17114000	27296000	0	177750000	53677000	136050000	15642000	36087000	0	78020000	71373000	93573000	0	79568000	0	87674000	71594000	56086000	8762600	0	159510000	0	0	0	0	0	0	0	92895000	15142000	15000000	0	0	0	0	0	0	0	61804000	18241000	97508000	4146600	0	0	0	34386000	37299000	0	0	0	0	0	0	0	0	0	0	0	0	0	0	0	0	0	0	0	0	0	0	0	0	0	0	0	0	0	0	0	0	0	0	0	0	0	0	0	0	0	0	0	0	0	0	0	0	0	0	0	0	0	0	0	0	0	0	0	0	0	0	0	0			31583	1827;1828	34606	1436722;1436723;1436724;1436725;1436726;1436727;1436728;1436729;1436730;1436731;1436732;1436733;1436734;1436735;1436736;1436737;1436738;1436739;1436740;1436741;1436742;1436743;1436744;1436745;1436746;1436747;1436748;1436749;1436750;1436751;1436752;1436753;1436754;1436755;1436756;1436757;1436758;1436759;1436760;1436761;1436762;1436763;1436764;1436765	1403299;1403300;1403301;1403302;1403303;1403304;1403305;1403306;1403307;1403308;1403309;1403310;1403311;1403312;1403313;1403314;1403315;1403316;1403317;1403318;1403319;1403320;1403321;1403322;1403323;1403324;1403325;1403326;1403327	1403313			27	0	0	0	0	0	0	0	0	0	0	0	0	0	0	0	0	0	0	0	0	0	0	0	0	0	0	0	0	0	0	0	0	0	0	0	0	0	0	0	0	0	0	0	0	0	0	0	0	0	0	0	0	0	0	0	0	0	0	0	0	470860	961120	1176200	0	315230	953690	0	208570	0	207470	449750	0	1576100	772440	1055700	288420	680930	0	1938800	1435800	1943400	0	917320	0	880610	768640	712860	630130	0	1390600	0	0	0	0	0	0	0	870310	169490	180530	0	0	0	0	0	0	0	547210	286520	742720	92804	0	0	0	446740	383220	0	0	0	0	0	0	0	0	0	0	0	0	0	0	0	0	0	0	0	0	0	0	0	0	0	0	0	0	0	0	0	0	0	0	0	0	0	0	0	0	0	0	0	0	0	0	0	0	0	0	0	0	0	0	0	0	0	0	0	0	0	0	0	0
LVVDNFLFK	ADAGEDGLKLSPWFRLVVDNFLFKWWDHVE	LSPWFRLVVDNFLFKWWDHVEKGTLKEVSD	R	L	V	F	K	W	9	0	1093.62	Gorai.004G262800.1.A;Gorai.004G262800.2.A;Gorai.004G262800.1.D;Gorai.004G262800.2.D	Gorai.004G262800.1.D	271	279	no	no	2	1.4594e-05	147.16	2871200000	772990	878090	0	0	0	0	18555000	1712500	26375000	19147000	9685600	12561000	10807000	14387000	14072000	27010000	13027000	12303000	6743600	5202600	0	0	0	0	4526300	23093000	5774000	4890200	3905300	3061700	9046700	8592100	12294000	7752500	16796000	15842000	9271400	14238000	10103000	3543500	0	1794900	520070	0	0	0	7446100	2016900	0	0	0	0	0	0	0	0	0	0	0	0	19119000	20405000	21499000	15831000	9905800	0	10529000	12497000	15858000	46561000	29875000	30678000	75746000	61911000	119390000	30290000	28453000	10254000	28215000	36802000	40404000	0	0	19815000	58594000	53814000	39138000	14452000	48626000	57320000	8874700	0	77979000	19212000	24568000	13740000	22367000	66633000	56227000	60198000	54683000	0	34099000	28793000	27215000	6843300	11997000	32988000	36756000	55569000	24644000	10836000	0	0	10805000	20620000	1689000	1165100	1357800	0	0	10203000	41647000	0	0	0	11268000	8175500	56639000	1773000	48715000	32176000	728700	708260	15133000	4350000	1991500	385620	0	1301200	0	0	1050100	0	3580800	19557000	5581000	0	0	0	0	0	0	66793000	127150000	68165000	6097200	2444900	2322100	22511000	43739000	29521000	41810000	68770000	44944000	0	0	0	10624000	0	0	0	0	2715600	4651200	29376000	10099000	0	0	945210			31584	1796;1795	34607	1436766;1436767;1436768;1436769;1436770;1436771;1436772;1436773;1436774;1436775;1436776;1436777;1436778;1436779;1436780;1436781;1436782;1436783;1436784;1436785;1436786;1436787;1436788;1436789;1436790;1436791;1436792;1436793;1436794;1436795;1436796;1436797;1436798;1436799;1436800;1436801;1436802;1436803;1436804;1436805;1436806;1436807;1436808;1436809;1436810;1436811;1436812;1436813;1436814;1436815;1436816;1436817;1436818;1436819;1436820;1436821;1436822;1436823;1436824;1436825;1436826;1436827;1436828;1436829;1436830;1436831;1436832;1436833;1436834;1436835;1436836;1436837;1436838;1436839;1436840;1436841;1436842;1436843;1436844;1436845;1436846;1436847;1436848;1436849;1436850;1436851;1436852;1436853;1436854;1436855;1436856;1436857;1436858;1436859;1436860;1436861;1436862;1436863;1436864;1436865;1436866;1436867;1436868;1436869;1436870;1436871;1436872;1436873;1436874;1436875;1436876;1436877;1436878;1436879;1436880;1436881;1436882;1436883;1436884;1436885;1436886;1436887;1436888;1436889;1436890;1436891;1436892;1436893	1403328;1403329;1403330;1403331;1403332;1403333;1403334;1403335;1403336;1403337;1403338;1403339;1403340;1403341;1403342;1403343;1403344;1403345;1403346;1403347;1403348;1403349;1403350;1403351;1403352;1403353;1403354;1403355;1403356;1403357;1403358;1403359;1403360;1403361;1403362;1403363;1403364;1403365;1403366;1403367;1403368;1403369;1403370;1403371;1403372;1403373;1403374;1403375;1403376;1403377;1403378;1403379;1403380;1403381;1403382;1403383;1403384;1403385;1403386;1403387;1403388;1403389;1403390;1403391;1403392;1403393;1403394;1403395;1403396;1403397;1403398;1403399;1403400;1403401;1403402;1403403;1403404;1403405;1403406;1403407;1403408;1403409;1403410;1403411;1403412;1403413;1403414;1403415;1403416;1403417;1403418;1403419;1403420;1403421;1403422;1403423;1403424;1403425;1403426;1403427;1403428;1403429;1403430;1403431;1403432;1403433;1403434;1403435;1403436;1403437;1403438;1403439;1403440;1403441;1403442;1403443;1403444;1403445;1403446;1403447;1403448;1403449	1403425			122	772990	1055100	0	0	0	0	2446200	933480	1831800	1845800	2247900	3057500	1500900	1192700	1153100	1924600	2265000	1787600	938990	361500	0	0	0	0	729440	2001800	932310	799190	636910	492750	559950	458370	601260	807550	1094300	1084700	681960	719200	531240	284390	0	112280	79722	0	0	0	495700	113770	0	0	0	0	0	0	0	0	0	0	0	0	361850	463260	469850	401760	356040	0	406840	355820	362480	564450	492250	442250	671650	890930	926380	558520	536880	360820	701120	740380	839130	0	0	283000	588530	577750	497440	1039200	641090	499720	303360	0	735050	293730	330970	206920	885380	624270	629360	724510	512910	0	684530	445290	461370	213370	230500	292080	577320	423270	551560	293660	0	0	140380	211850	132750	63233	82610	0	0	2494800	3579100	0	0	0	3184500	2112800	2011400	459530	2945700	2837000	1419300	2093600	2091300	1279300	691050	943530	0	300830	0	0	559360	0	891490	2121800	1674400	0	0	0	0	0	0	2335100	3335700	2432100	715770	555570	478760	1325500	1988400	1191800	1999000	2242000	2059500	0	0	0	1356500	0	0	0	0	939900	1097500	2466800	1641100	0	0	309410
LVVDTSRGETLR	FSELRLYLHAATETKLVVDTSRGETLRINF	ETKLVVDTSRGETLRINFDVTFPALACSIV	K	L	V	L	R	I	12	1	1344.74	Gorai.009G281900.1.A;Gorai.009G281900.2.A;Gorai.009G281900.3.A;Gorai.009G281900.1.D;Gorai.009G281900.2.D;Gorai.009G281900.3.D;Gorai.009G238700.2.A;Gorai.009G238700.1.A	Gorai.009G281900.1.A	59	70	yes	no	3	0.00053199	108.37	394890000	547280	0	0	0	0	0	2433100	0	3242000	3254100	2134600	0	2231300	4429000	0	7658300	0	0	4745100	5602500	0	0	1316400	0	0	0	0	2717600	4224100	3431600	5662300	8353500	6335700	2393800	4321600	0	3783700	7420500	5701300	0	0	0	0	0	0	0	7838200	4901800	0	0	0	0	0	0	0	0	0	0	0	0	0	0	0	0	0	0	0	0	0	0	0	0	0	0	33218000	0	0	0	0	0	23136000	0	0	0	0	0	0	0	0	0	0	0	0	0	0	0	0	0	0	0	0	0	0	0	17193000	0	0	0	39352000	121050000	28695000	0	0	0	0	27573000	0	0	0	0	0	0	0	0	0	0	0	0	0	0	0	0	0	0	0	0	0	0	0	0	0	0	0	0	0	0	0	0	0	0	0	0	0	0	0	0	0	0	0	0	0	0	0	0	0	0	0	0	0	0	0	0	0	0	0	0	0	0	0	0			31585	4478	34608	1436894;1436895;1436896;1436897;1436898;1436899;1436900;1436901;1436902;1436903;1436904;1436905;1436906;1436907;1436908;1436909;1436910;1436911;1436912;1436913;1436914;1436915;1436916;1436917;1436918;1436919;1436920;1436921;1436922;1436923;1436924	1403450;1403451;1403452;1403453;1403454;1403455;1403456;1403457;1403458;1403459;1403460;1403461;1403462;1403463;1403464;1403465	1403463			14	547280	0	0	0	0	0	320780	0	225170	313710	495420	0	309890	367160	0	545680	0	0	660720	389290	0	0	653960	0	0	0	0	444130	688890	552280	350470	445640	309850	249350	281570	0	278310	374830	299780	0	0	0	0	0	0	0	521810	276490	0	0	0	0	0	0	0	0	0	0	0	0	0	0	0	0	0	0	0	0	0	0	0	0	0	0	257760	0	0	0	0	0	480490	0	0	0	0	0	0	0	0	0	0	0	0	0	0	0	0	0	0	0	0	0	0	0	291470	0	0	0	618100	922030	642220	0	0	0	0	283280	0	0	0	0	0	0	0	0	0	0	0	0	0	0	0	0	0	0	0	0	0	0	0	0	0	0	0	0	0	0	0	0	0	0	0	0	0	0	0	0	0	0	0	0	0	0	0	0	0	0	0	0	0	0	0	0	0	0	0	0	0	0	0	0
LVVEHGLGHLPFTEK	TTKHDFVFYADRLIRLVVEHGLGHLPFTEK	LVVEHGLGHLPFTEKQVITPTGSVYTGVDF	R	L	V	E	K	Q	15	0	1674.91	Gorai.001G270100.1.D;Gorai.001G270100.2.D;Gorai.001G270100.1.A;Gorai.001G270100.3.D;Gorai.001G270100.2.A;Gorai.001G270100.3.A;Gorai.006G041100.2.D;Gorai.006G041100.2.A;Gorai.006G041100.1.D;Gorai.006G041100.3.D;Gorai.006G041100.6.D;Gorai.006G041100.6.A;Gorai.006G041100.1.A;Gorai.006G041100.3.A;Gorai.006G041100.5.D;Gorai.006G041100.5.A;Gorai.002G103600.2.D;Gorai.002G103600.2.A;Gorai.002G103600.1.A;Gorai.002G103600.1.D;Gorai.002G103600.5.D;Gorai.002G103600.5.A;Gorai.002G103600.4.D;Gorai.002G103600.4.A;Gorai.002G103600.3.D;Gorai.002G103600.3.A;Gorai.009G452400.1.A;Gorai.009G452400.2.A;Gorai.009G452400.3.A;Gorai.009G452400.1.D;Gorai.009G452400.5.A;Gorai.009G452400.2.D;Gorai.009G452400.3.D;Gorai.009G452400.4.A;Gorai.009G452400.4.D;Gorai.009G452400.5.D;Gorai.013G150100.5.A;Gorai.013G150100.1.A;Gorai.013G150100.2.A;Gorai.013G150100.8.A;Gorai.013G150100.7.A;Gorai.013G150100.9.A;Gorai.013G150100.8.D;Gorai.013G150100.6.A;Gorai.013G150100.1.D;Gorai.013G150100.2.D;Gorai.013G150100.5.D;Gorai.013G150100.9.D;Gorai.013G150100.7.D;Gorai.013G150100.3.A;Gorai.013G150100.4.A;Gorai.013G150100.6.D;Gorai.013G150100.3.D;Gorai.013G150100.4.D	Gorai.009G452400.1.A	296	310	no	no	2;3;4	1.8768e-41	134.99	2658100000	0	0	0	0	0	0	2460000	0	3412600	2189300	0	0	1340000	0	2312700	4047400	0	2668800	0	0	0	0	0	0	0	0	0	0	0	0	0	0	0	5520500	0	7484900	0	15649000	0	0	0	0	0	0	0	0	8713500	0	0	0	0	0	0	0	0	0	0	0	0	0	17921000	0	5889800	0	0	0	0	0	0	31041000	17252000	0	84528000	46191000	171780000	0	10737000	19342000	52739000	28378000	55421000	23017000	16130000	28762000	36472000	47434000	35839000	1340300	70915000	161440000	0	19195000	143220000	14706000	25470000	31253000	13885000	117330000	109310000	116180000	155930000	20635000	60041000	64909000	99507000	0	0	29223000	80962000	244300000	47757000	17291000	0	0	59565000	161520000	7522700	0	0	0	0	0	0	0	0	0	0	0	0	0	0	0	0	0	0	0	0	0	0	0	0	0	0	0	0	0	0	0	0	0	0	0	0	0	0	0	0	0	0	0	0	0	0	0	0	0	0	0	0	0	0	0	0	0	0	0	0	0	0	0			31586	4728;708;523;2367	34609	1436925;1436926;1436927;1436928;1436929;1436930;1436931;1436932;1436933;1436934;1436935;1436936;1436937;1436938;1436939;1436940;1436941;1436942;1436943;1436944;1436945;1436946;1436947;1436948;1436949;1436950;1436951;1436952;1436953;1436954;1436955;1436956;1436957;1436958;1436959;1436960;1436961;1436962;1436963;1436964;1436965;1436966;1436967;1436968;1436969;1436970;1436971;1436972;1436973;1436974;1436975;1436976;1436977;1436978;1436979;1436980;1436981;1436982;1436983;1436984;1436985;1436986;1436987;1436988;1436989;1436990;1436991;1436992;1436993;1436994;1436995;1436996;1436997;1436998;1436999;1437000;1437001;1437002;1437003;1437004;1437005;1437006;1437007;1437008;1437009;1437010;1437011;1437012;1437013;1437014;1437015;1437016;1437017;1437018;1437019;1437020;1437021;1437022	1403466;1403467;1403468;1403469;1403470;1403471;1403472;1403473;1403474;1403475;1403476;1403477;1403478;1403479;1403480;1403481;1403482;1403483;1403484;1403485;1403486;1403487;1403488;1403489;1403490;1403491;1403492;1403493;1403494;1403495;1403496;1403497;1403498;1403499;1403500;1403501;1403502;1403503;1403504;1403505;1403506;1403507;1403508;1403509;1403510;1403511;1403512;1403513;1403514;1403515;1403516;1403517;1403518;1403519;1403520;1403521;1403522;1403523;1403524;1403525;1403526;1403527;1403528;1403529;1403530;1403531;1403532;1403533;1403534;1403535;1403536;1403537;1403538;1403539;1403540;1403541;1403542;1403543;1403544;1403545;1403546;1403547;1403548;1403549;1403550;1403551;1403552;1403553	1403518			87	0	0	0	0	0	0	324330	0	237020	211050	0	0	186110	0	189510	288390	0	387790	0	0	0	0	0	0	0	0	0	0	0	0	0	0	0	575050	0	512490	0	790460	0	0	0	0	0	0	0	0	580070	0	0	0	0	0	0	0	0	0	0	0	0	0	339190	0	128720	0	0	0	0	0	0	376310	284270	0	749520	664710	1332900	0	202600	680620	1310500	570890	1151000	281260	185950	410800	366330	509260	455520	96383	934950	1407400	0	306930	1350000	224840	343130	470650	549620	1099200	1223600	1398300	1462600	327680	1205300	1003800	1686900	0	0	258750	1271700	1860800	1068800	468600	0	0	773870	1659400	591270	0	0	0	0	0	0	0	0	0	0	0	0	0	0	0	0	0	0	0	0	0	0	0	0	0	0	0	0	0	0	0	0	0	0	0	0	0	0	0	0	0	0	0	0	0	0	0	0	0	0	0	0	0	0	0	0	0	0	0	0	0	0	0
LVVFPNPYREDPGK	DTVKRDLSRIVSNLKLVVFPNPYREDPGKA	KLVVFPNPYREDPGKALRDWDLWGPFFFIV	K	L	V	G	K	A	14	1	1629.85	Gorai.009G118100.2.D;Gorai.009G118100.2.A;Gorai.009G118100.1.D;Gorai.009G118100.1.A	Gorai.009G118100.2.D	129	142	yes	no	3	0.015662	42.317	1085400	0	0	0	0	0	0	0	0	0	0	0	0	0	0	0	0	0	0	0	0	0	0	1085400	0	0	0	0	0	0	0	0	0	0	0	0	0	0	0	0	0	0	0	0	0	0	0	0	0	0	0	0	0	0	0	0	0	0	0	0	0	0	0	0	0	0	0	0	0	0	0	0	0	0	0	0	0	0	0	0	0	0	0	0	0	0	0	0	0	0	0	0	0	0	0	0	0	0	0	0	0	0	0	0	0	0	0	0	0	0	0	0	0	0	0	0	0	0	0	0	0	0	0	0	0	0	0	0	0	0	0	0	0	0	0	0	0	0	0	0	0	0	0	0	0	0	0	0	0	0	0	0	0	0	0	0	0	0	0	0	0	0	0	0	0	0	0	0	0	0	0	0	0	0	0	0	0	0	0	0	0			31587	4164	34610	1437023;1437024;1437025	1403554;1403555;1403556	1403555			3	0	0	0	0	0	0	0	0	0	0	0	0	0	0	0	0	0	0	0	0	0	0	539190	0	0	0	0	0	0	0	0	0	0	0	0	0	0	0	0	0	0	0	0	0	0	0	0	0	0	0	0	0	0	0	0	0	0	0	0	0	0	0	0	0	0	0	0	0	0	0	0	0	0	0	0	0	0	0	0	0	0	0	0	0	0	0	0	0	0	0	0	0	0	0	0	0	0	0	0	0	0	0	0	0	0	0	0	0	0	0	0	0	0	0	0	0	0	0	0	0	0	0	0	0	0	0	0	0	0	0	0	0	0	0	0	0	0	0	0	0	0	0	0	0	0	0	0	0	0	0	0	0	0	0	0	0	0	0	0	0	0	0	0	0	0	0	0	0	0	0	0	0	0	0	0	0	0	0	0	0
LVVFTSK	EDWPTVDDMVKQNQRLVVFTSKSAKEASEG	DMVKQNQRLVVFTSKSAKEASEGIAYEWRY	R	L	V	S	K	S	7	0	792.475	Gorai.007G214400.6.A;Gorai.007G214400.2.A;Gorai.007G214400.1.A;Gorai.007G214400.3.A;Gorai.007G214400.5.A;Gorai.007G214400.4.A;Gorai.007G214400.9.A;Gorai.007G214400.8.A;Gorai.007G214400.7.A;Gorai.007G214400.6.D;Gorai.007G214400.2.D;Gorai.007G214400.1.D;Gorai.007G214400.3.D;Gorai.007G214400.5.D;Gorai.007G214400.4.D;Gorai.007G214400.7.D;Gorai.007G214400.9.D;Gorai.007G214400.8.D	Gorai.007G214400.6.D	230	236	no	no	1;2	5.9958e-14	150.02	9412000000	0	0	0	0	0	0	0	0	4658700	4546500	0	3232100	3888200	0	6202700	5365000	0	2202400	4482600	0	0	0	0	0	0	10312000	5024400	7129800	0	3316200	0	14343000	0	12209000	22969000	14154000	12783000	17809000	18235000	6840300	7154500	8957200	0	31149000	7062200	13108000	4083500	0	0	14757000	0	0	0	600520	0	0	0	8238000	0	6758600	23003000	22269000	20200000	0	0	3183200	8132800	6599900	14647000	29916000	14993000	21330000	78973000	78154000	92804000	28484000	25754000	30145000	6185000	0	24501000	40574000	49077000	61705000	44616000	59634000	61890000	0	10488000	19395000	0	41269000	102100000	65136000	95557000	60326000	41124000	122180000	89352000	52318000	64203000	45088000	11705000	0	0	22108000	0	0	55874000	26382000	0	42981000	0	24749000	37126000	57567000	26020000	43332000	0	0	17321000	35996000	75564000	0	2045700	0	49791000	50976000	202490000	16009000	71919000	72840000	9973300	5931800	152070000	73793000	44340000	4424800	5937300	52291000	10776000	0	25778000	197530000	132330000	321730000	144510000	2949600	3743300	2555000	21551000	19780000	99684000	158710000	113620000	154680000	299760000	165380000	245960000	312990000	278400000	337080000	198900000	248160000	166330000	8866800	16809000	35328000	246080000	394010000	815260000	62051000	45162000	166950000	149120000	261730000	161790000	40966000	41805000	74709000			31588	3183;3182	34611	1437026;1437027;1437028;1437029;1437030;1437031;1437032;1437033;1437034;1437035;1437036;1437037;1437038;1437039;1437040;1437041;1437042;1437043;1437044;1437045;1437046;1437047;1437048;1437049;1437050;1437051;1437052;1437053;1437054;1437055;1437056;1437057;1437058;1437059;1437060;1437061;1437062;1437063;1437064;1437065;1437066;1437067;1437068;1437069;1437070;1437071;1437072;1437073;1437074;1437075;1437076;1437077;1437078;1437079;1437080;1437081;1437082;1437083;1437084;1437085;1437086;1437087;1437088;1437089;1437090;1437091;1437092;1437093;1437094;1437095;1437096;1437097;1437098;1437099;1437100;1437101;1437102;1437103;1437104;1437105;1437106;1437107;1437108;1437109;1437110;1437111;1437112;1437113;1437114;1437115;1437116;1437117;1437118;1437119;1437120;1437121;1437122;1437123;1437124;1437125;1437126;1437127;1437128;1437129;1437130;1437131;1437132;1437133;1437134;1437135;1437136;1437137;1437138;1437139;1437140;1437141;1437142;1437143;1437144;1437145;1437146;1437147;1437148;1437149;1437150;1437151;1437152;1437153;1437154;1437155;1437156;1437157;1437158;1437159;1437160;1437161;1437162;1437163;1437164;1437165;1437166;1437167;1437168;1437169;1437170;1437171;1437172;1437173;1437174;1437175;1437176;1437177;1437178;1437179;1437180;1437181;1437182;1437183;1437184;1437185;1437186;1437187;1437188;1437189;1437190;1437191;1437192;1437193;1437194;1437195;1437196;1437197;1437198;1437199;1437200;1437201;1437202;1437203;1437204;1437205;1437206;1437207;1437208;1437209;1437210;1437211;1437212;1437213;1437214;1437215;1437216;1437217;1437218;1437219;1437220;1437221;1437222;1437223;1437224;1437225;1437226;1437227;1437228;1437229;1437230;1437231;1437232;1437233;1437234;1437235;1437236	1403557;1403558;1403559;1403560;1403561;1403562;1403563;1403564;1403565;1403566;1403567;1403568;1403569;1403570;1403571;1403572;1403573;1403574;1403575;1403576;1403577;1403578;1403579;1403580;1403581;1403582;1403583;1403584;1403585;1403586;1403587;1403588;1403589;1403590;1403591;1403592;1403593;1403594;1403595;1403596;1403597;1403598;1403599;1403600;1403601;1403602;1403603;1403604;1403605;1403606;1403607;1403608;1403609;1403610;1403611;1403612;1403613;1403614;1403615;1403616;1403617;1403618;1403619;1403620;1403621;1403622;1403623;1403624;1403625;1403626;1403627;1403628;1403629;1403630;1403631;1403632;1403633;1403634;1403635;1403636;1403637;1403638;1403639;1403640;1403641;1403642;1403643;1403644;1403645;1403646;1403647;1403648;1403649;1403650;1403651;1403652;1403653;1403654;1403655;1403656;1403657;1403658;1403659;1403660;1403661;1403662;1403663;1403664;1403665;1403666;1403667;1403668;1403669;1403670;1403671;1403672;1403673;1403674;1403675;1403676;1403677;1403678;1403679;1403680;1403681;1403682;1403683;1403684;1403685;1403686;1403687;1403688;1403689;1403690;1403691;1403692;1403693;1403694;1403695;1403696;1403697;1403698;1403699;1403700;1403701;1403702;1403703;1403704;1403705;1403706;1403707;1403708;1403709;1403710;1403711;1403712;1403713;1403714;1403715;1403716;1403717;1403718;1403719;1403720;1403721;1403722;1403723;1403724;1403725;1403726;1403727;1403728;1403729;1403730;1403731;1403732;1403733;1403734;1403735;1403736;1403737;1403738;1403739;1403740;1403741;1403742;1403743;1403744;1403745;1403746;1403747;1403748;1403749;1403750;1403751;1403752;1403753;1403754;1403755;1403756;1403757;1403758;1403759;1403760;1403761;1403762;1403763;1403764;1403765;1403766;1403767;1403768;1403769;1403770;1403771;1403772;1403773;1403774;1403775;1403776;1403777;1403778;1403779;1403780;1403781;1403782;1403783;1403784;1403785;1403786;1403787;1403788;1403789;1403790;1403791;1403792;1403793;1403794;1403795;1403796;1403797;1403798;1403799;1403800;1403801;1403802;1403803;1403804;1403805;1403806;1403807;1403808;1403809;1403810;1403811;1403812;1403813;1403814;1403815;1403816;1403817;1403818;1403819;1403820;1403821;1403822;1403823;1403824;1403825;1403826;1403827;1403828;1403829;1403830;1403831;1403832;1403833;1403834;1403835;1403836;1403837;1403838;1403839;1403840;1403841;1403842;1403843;1403844;1403845;1403846;1403847;1403848;1403849;1403850;1403851;1403852;1403853;1403854;1403855;1403856;1403857;1403858;1403859;1403860;1403861;1403862;1403863;1403864;1403865;1403866;1403867;1403868;1403869;1403870;1403871;1403872;1403873;1403874;1403875;1403876;1403877;1403878;1403879;1403880;1403881;1403882;1403883;1403884;1403885;1403886;1403887;1403888;1403889;1403890;1403891;1403892;1403893;1403894;1403895;1403896;1403897;1403898;1403899;1403900;1403901;1403902;1403903;1403904;1403905;1403906;1403907;1403908;1403909;1403910;1403911;1403912	1403724			350	0	0	0	0	0	0	0	0	323570	438290	0	786770	540010	0	508280	382270	0	320010	624170	0	0	0	0	0	0	893820	811270	1165200	0	533700	0	765170	0	1271800	1496500	969100	940280	899560	958820	548980	679780	560300	0	7644400	3012300	2251000	271840	0	0	2027600	0	0	0	322240	0	0	0	1529600	0	1620700	435380	505570	441440	0	0	131890	314260	187910	334800	362670	247040	307490	700270	1124700	720120	525230	485950	1060800	153690	0	508850	495790	565790	881300	448130	640240	786630	0	138280	169090	0	659870	962400	995860	1287300	908470	1627900	1144600	1000100	629670	602220	715990	234990	0	0	689330	0	0	877610	200950	0	1164800	0	1360700	482340	591450	2045100	2351800	0	0	12550000	8801900	6493800	0	3115100	0	14071000	13174000	7190900	4149300	4348900	6422400	19425000	17534000	21015000	21703000	15386000	10827000	6917400	12089000	12338000	0	13731000	25329000	32946000	34905000	43357000	3359800	2885300	3620600	11750000	11764000	40519000	5548500	2980600	5518900	35190000	37579000	50711000	18429000	12657000	13608000	9509900	8090500	7621600	4066900	6874000	11715000	31421000	25367000	60576000	30270000	24380000	57784000	35189000	21979000	26290000	14360000	14463000	24456000
LVVGDVFR	KEAQAQLIEELSGWKLVVGDVFRAPSHPAL	EELSGWKLVVGDVFRAPSHPALLCIMVGDG	K	L	V	F	R	A	8	0	903.518	Gorai.013G237900.1.A;Gorai.001G045300.1.D;Gorai.001G045300.1.A;Gorai.010G054800.1.A;Gorai.010G054800.2.A;Gorai.010G054800.1.D;Gorai.010G054800.2.D;Gorai.001G225600.1.A;Gorai.001G225600.1.D;Gorai.001G100100.1.D;Gorai.001G100100.1.A;Gorai.007G163300.3.D;Gorai.007G163300.2.D;Gorai.007G163300.1.D;Gorai.007G163300.3.A;Gorai.007G163300.2.A;Gorai.007G163300.1.A	Gorai.013G237900.1.A	339	346	no	no	2	0.0021919	149.4	642710000	0	0	0	0	0	0	0	0	0	0	0	0	0	0	0	0	0	0	0	0	0	0	1636200	1041500	0	0	0	0	0	0	0	0	0	0	0	0	3838100	1967000	7441400	0	0	0	0	0	0	0	8817700	0	0	0	0	0	0	0	0	0	644360	0	0	0	7011300	0	9494100	0	4383700	0	0	0	0	46567000	10805000	12334000	26775000	11305000	42573000	0	0	4650100	14443000	21924000	20248000	41555000	33035000	37830000	0	0	19306000	5076900	0	23190000	0	0	22159000	11785000	0	0	3836000	14725000	17115000	0	12409000	0	0	0	0	0	0	25857000	18954000	30068000	9379800	0	1387600	0	17937000	39204000	0	0	0	0	0	0	0	0	0	0	0	0	0	0	0	0	0	0	0	0	0	0	0	0	0	0	0	0	0	0	0	0	0	0	0	0	0	0	0	0	0	0	0	0	0	0	0	0	0	0	0	0	0	0	0	0	0	0	0	0	0	0	0	0			31589	6290;4808;444;3103	34612	1437237;1437238;1437239;1437240;1437241;1437242;1437243;1437244;1437245;1437246;1437247;1437248;1437249;1437250;1437251;1437252;1437253;1437254;1437255;1437256;1437257;1437258;1437259;1437260;1437261;1437262;1437263;1437264;1437265;1437266;1437267;1437268;1437269;1437270;1437271;1437272;1437273;1437274;1437275;1437276;1437277;1437278;1437279	1403913;1403914;1403915;1403916;1403917;1403918;1403919;1403920;1403921;1403922;1403923;1403924;1403925;1403926;1403927;1403928;1403929;1403930;1403931;1403932;1403933;1403934;1403935;1403936;1403937;1403938;1403939;1403940;1403941;1403942;1403943	1403920			31	0	0	0	0	0	0	0	0	0	0	0	0	0	0	0	0	0	0	0	0	0	0	812790	926660	0	0	0	0	0	0	0	0	0	0	0	0	282320	99356	391280	0	0	0	0	0	0	0	587010	0	0	0	0	0	0	0	0	0	457600	0	0	0	132700	0	207490	0	157560	0	0	0	0	564530	178040	177810	237420	162690	330350	0	0	163630	358900	441050	420510	507780	380850	540300	0	0	245380	365090	0	202170	0	0	208870	180180	0	0	151850	137960	191570	0	116390	0	0	0	0	0	0	228940	297710	229030	209930	0	94563	0	233040	402790	0	0	0	0	0	0	0	0	0	0	0	0	0	0	0	0	0	0	0	0	0	0	0	0	0	0	0	0	0	0	0	0	0	0	0	0	0	0	0	0	0	0	0	0	0	0	0	0	0	0	0	0	0	0	0	0	0	0	0	0	0	0	0	0
LVVGDVFREPDCAK	KEAQAQMNEELSGWKLVVGDVFREPDCAKL	KLVVGDVFREPDCAKLLCVMIGDGVQITGM	K	L	V	A	K	L	14	1	1603.8	Gorai.001G225600.1.A;Gorai.001G225600.1.D	Gorai.001G225600.1.A	345	358	yes	no	3	0.00057141	74.769	389340000	0	0	0	0	0	0	0	0	0	0	0	0	0	0	0	0	0	0	0	0	0	0	0	0	0	0	0	0	0	0	0	0	0	0	0	0	0	0	0	0	0	0	0	0	0	0	0	0	0	0	0	0	0	0	0	0	0	0	0	0	0	0	0	0	0	0	0	0	0	0	0	0	48374000	16079000	0	0	0	0	14263000	13043000	14370000	8906200	0	14772000	0	0	0	0	0	48304000	0	0	0	0	0	0	3108000	20043000	12837000	0	0	0	0	0	0	0	0	34467000	17923000	0	11084000	0	0	0	0	24587000	0	0	0	0	0	0	0	0	0	0	0	0	0	0	0	0	0	0	0	0	0	0	0	0	0	0	0	0	0	0	0	0	0	0	0	0	0	0	0	0	0	0	0	0	0	0	0	0	0	0	0	0	0	0	19483000	0	0	0	0	67699000	0	0	0	0			31590	444	34613	1437280;1437281;1437282;1437283;1437284;1437285;1437286;1437287;1437288;1437289;1437290;1437291;1437292;1437293;1437294;1437295;1437296;1437297;1437298;1437299;1437300;1437301	1403944;1403945;1403946;1403947;1403948;1403949;1403950;1403951;1403952;1403953;1403954;1403955;1403956;1403957;1403958;1403959;1403960	1403950			17	0	0	0	0	0	0	0	0	0	0	0	0	0	0	0	0	0	0	0	0	0	0	0	0	0	0	0	0	0	0	0	0	0	0	0	0	0	0	0	0	0	0	0	0	0	0	0	0	0	0	0	0	0	0	0	0	0	0	0	0	0	0	0	0	0	0	0	0	0	0	0	0	428940	231380	0	0	0	0	354420	262390	298450	108830	0	210980	0	0	0	0	0	421110	0	0	0	0	0	0	123030	187780	143690	0	0	0	0	0	0	0	0	305170	281520	0	248070	0	0	0	0	252610	0	0	0	0	0	0	0	0	0	0	0	0	0	0	0	0	0	0	0	0	0	0	0	0	0	0	0	0	0	0	0	0	0	0	0	0	0	0	0	0	0	0	0	0	0	0	0	0	0	0	0	0	0	0	1447600	0	0	0	0	5685000	0	0	0	0
LVVHIDCIMLAHNPGGK	ECILPDYPDPSLATKLVVHIDCIMLAHNPG	VHIDCIMLAHNPGGKERTEKEFEALARSAG	K	L	V	G	K	E	17	0	1872.97	Gorai.004G125600.1.A;Gorai.004G125600.2.A;Gorai.004G125600.5.A.p3;Gorai.004G125600.4.A.p3;Gorai.004G125600.1.D;Gorai.004G125600.2.D;Gorai.004G125600.5.D.p3;Gorai.004G125600.4.D.p3	Gorai.004G125600.1.D	312	328	no	no	3;4	9.8393e-06	99.069	403510000	0	0	0	0	0	0	0	0	0	0	0	0	0	0	0	0	0	0	0	0	0	0	0	0	0	0	0	0	0	0	0	0	0	0	0	0	0	0	0	0	0	0	0	0	0	0	0	0	0	0	0	0	0	0	0	0	0	0	0	0	0	0	0	0	0	0	0	0	0	0	0	0	0	0	12479000	0	0	0	0	0	0	0	0	0	0	0	0	0	0	25633000	0	0	12237000	0	0	0	0	0	10520000	0	0	0	40871000	70287000	140540000	0	0	0	19485000	21952000	8399500	0	0	0	28376000	12736000	0	0	0	0	0	0	0	0	0	0	0	0	0	0	0	0	0	0	0	0	0	0	0	0	0	0	0	0	0	0	0	0	0	0	0	0	0	0	0	0	0	0	0	0	0	0	0	0	0	0	0	0	0	0	0	0	0	0	0	0	0	0	0	0			31591	1562;1561	34614	1437302;1437303;1437304;1437305;1437306;1437307;1437308;1437309;1437310;1437311;1437312;1437313;1437314;1437315;1437316;1437317;1437318;1437319;1437320	1403961;1403962;1403963;1403964;1403965;1403966	1403964	1982		6	0	0	0	0	0	0	0	0	0	0	0	0	0	0	0	0	0	0	0	0	0	0	0	0	0	0	0	0	0	0	0	0	0	0	0	0	0	0	0	0	0	0	0	0	0	0	0	0	0	0	0	0	0	0	0	0	0	0	0	0	0	0	0	0	0	0	0	0	0	0	0	0	0	0	96829	0	0	0	0	0	0	0	0	0	0	0	0	0	0	223470	0	0	115350	0	0	0	0	0	117760	0	0	0	820480	1087000	2382500	0	0	0	306050	167210	187990	0	0	0	368670	130850	0	0	0	0	0	0	0	0	0	0	0	0	0	0	0	0	0	0	0	0	0	0	0	0	0	0	0	0	0	0	0	0	0	0	0	0	0	0	0	0	0	0	0	0	0	0	0	0	0	0	0	0	0	0	0	0	0	0	0	0	0	0	0	0
LVVIVDVVDQNR	IGRVALVNYGKDYGKLVVIVDVVDQNRALV	YGKLVVIVDVVDQNRALVDAPDMVRGQMNF	K	L	V	N	R	A	12	0	1367.78	Gorai.005G051000.1.D;Gorai.005G051000.1.A;Gorai.005G051000.2.D;Gorai.005G051000.2.A;Gorai.007G147900.1.D;Gorai.007G147900.1.A	Gorai.005G051000.1.D	24	35	no	no	2	2.1588e-06	111.65	212820000	0	0	0	0	0	0	0	0	0	0	0	0	0	0	0	0	0	0	0	0	0	0	0	0	0	0	0	0	0	0	0	0	0	0	0	0	0	0	0	0	0	0	0	0	0	0	0	0	0	0	0	0	0	0	0	0	0	0	0	0	9050800	4065700	12816000	0	0	9037400	11582000	7157400	0	7091400	7758900	0	0	0	0	2840800	0	0	0	0	16643000	7244000	6536200	10594000	0	4791000	0	0	35898000	7306200	0	0	0	0	0	0	0	2999400	0	0	0	0	10484000	14496000	8999600	0	0	0	4788700	0	6820300	0	0	0	0	3819400	0	0	0	0	0	0	0	0	0	0	0	0	0	0	0	0	0	0	0	0	0	0	0	0	0	0	0	0	0	0	0	0	0	0	0	0	0	0	0	0	0	0	0	0	0	0	0	0	0	0	0	0	0	0	0	0	0	0	0	0	0	0	0	0			31592	1939;3065	34615	1437321;1437322;1437323;1437324;1437325;1437326;1437327;1437328;1437329;1437330;1437331;1437332;1437333;1437334;1437335;1437336;1437337;1437338;1437339;1437340;1437341;1437342;1437343;1437344;1437345;1437346;1437347;1437348;1437349;1437350;1437351;1437352;1437353;1437354;1437355;1437356;1437357;1437358;1437359;1437360;1437361;1437362;1437363;1437364;1437365;1437366;1437367;1437368;1437369	1403967;1403968;1403969;1403970;1403971;1403972;1403973;1403974;1403975;1403976;1403977;1403978;1403979;1403980;1403981;1403982;1403983;1403984;1403985;1403986;1403987;1403988;1403989;1403990;1403991;1403992;1403993;1403994;1403995;1403996;1403997;1403998;1403999;1404000;1404001;1404002;1404003;1404004;1404005;1404006;1404007;1404008;1404009;1404010;1404011;1404012;1404013;1404014;1404015;1404016;1404017;1404018;1404019;1404020;1404021;1404022;1404023;1404024;1404025;1404026;1404027;1404028	1404000			62	0	0	0	0	0	0	0	0	0	0	0	0	0	0	0	0	0	0	0	0	0	0	0	0	0	0	0	0	0	0	0	0	0	0	0	0	0	0	0	0	0	0	0	0	0	0	0	0	0	0	0	0	0	0	0	0	0	0	0	0	171300	92305	280090	0	0	374440	447540	203790	0	85968	127840	0	0	0	0	52382	0	0	0	0	345650	88517	75354	151310	0	51437	0	0	473290	63695	0	0	0	0	0	0	0	28100	0	0	0	0	210460	224190	152570	0	0	0	75216	0	152640	0	0	0	0	39241	0	0	0	0	0	0	0	0	0	0	0	0	0	0	0	0	0	0	0	0	0	0	0	0	0	0	0	0	0	0	0	0	0	0	0	0	0	0	0	0	0	0	0	0	0	0	0	0	0	0	0	0	0	0	0	0	0	0	0	0	0	0	0	0
LVVKPDMLFGK	FTELTNEQPWLSSTRLVVKPDMLFGKRGKS	SSTRLVVKPDMLFGKRGKSGLVALNLDLAQ	R	L	V	G	K	R	11	1	1245.72	Gorai.007G308700.2.A;Gorai.007G308700.1.A;Gorai.007G308700.3.A;Gorai.007G308700.4.A;Gorai.007G308700.5.A.p2;Gorai.008G159900.3.A;Gorai.008G159900.2.A;Gorai.008G159900.1.A;Gorai.007G308700.2.D;Gorai.007G308700.1.D;Gorai.007G308700.3.D;Gorai.007G308700.4.D;Gorai.007G308700.5.D.p3;Gorai.012G172300.4.A;Gorai.012G172300.3.A;Gorai.012G172300.1.A;Gorai.012G172300.2.A;Gorai.012G172300.4.D;Gorai.012G172300.3.D;Gorai.012G172300.1.D;Gorai.012G172300.2.D;Gorai.008G159900.3.D;Gorai.008G159900.2.D;Gorai.008G159900.1.D	Gorai.007G308700.2.D	55	65	no	no	2;3	0.0014156	107.21	5372200000	1335000	0	538740	0	0	0	7340600	425670	10150000	11625000	0	1699800	2708000	0	1517400	10893000	7209100	4852500	0	0	0	485790	404070	0	1944800	3729700	1218500	0	0	0	0	0	28302000	9430900	19983000	15278000	4552500	7538700	0	0	0	0	0	0	0	1727800	14561000	0	0	0	0	0	0	0	411990	80374	0	0	0	0	44830000	22890000	18435000	0	3131500	7803500	0	0	11311000	22031000	16206000	35239000	216630000	89105000	443070000	9011100	22632000	44377000	34626000	75197000	60246000	119150000	135010000	97602000	218250000	192930000	119890000	5887800	116800000	197080000	0	39901000	369400000	42782000	68235000	40471000	8068700	141320000	153790000	112190000	186480000	16818000	101470000	222260000	244740000	0	0	148310000	64761000	151320000	39247000	48480000	3315100	20395000	192810000	348620000	13656000	16332000	14828000	308210	0	0	0	0	0	0	0	0	4288600	0	2276300	0	0	0	0	0	0	0	0	0	0	0	0	0	0	0	0	0	0	0	0	0	0	0	6024900	0	0	0	0	0	0	0	0	0	0	0	0	0	0	0	0	0	0	0	0	0	0	0	0	0			31593	3313;3312;5859;5860	34616;34617	1437370;1437371;1437372;1437373;1437374;1437375;1437376;1437377;1437378;1437379;1437380;1437381;1437382;1437383;1437384;1437385;1437386;1437387;1437388;1437389;1437390;1437391;1437392;1437393;1437394;1437395;1437396;1437397;1437398;1437399;1437400;1437401;1437402;1437403;1437404;1437405;1437406;1437407;1437408;1437409;1437410;1437411;1437412;1437413;1437414;1437415;1437416;1437417;1437418;1437419;1437420;1437421;1437422;1437423;1437424;1437425;1437426;1437427;1437428;1437429;1437430;1437431;1437432;1437433;1437434;1437435;1437436;1437437;1437438;1437439;1437440;1437441;1437442;1437443;1437444;1437445;1437446;1437447;1437448;1437449;1437450;1437451;1437452;1437453;1437454;1437455;1437456;1437457;1437458;1437459;1437460;1437461;1437462;1437463;1437464;1437465;1437466;1437467;1437468;1437469;1437470;1437471;1437472;1437473;1437474;1437475;1437476;1437477;1437478;1437479;1437480;1437481;1437482;1437483;1437484;1437485;1437486;1437487;1437488;1437489;1437490;1437491;1437492;1437493;1437494;1437495;1437496;1437497;1437498;1437499;1437500;1437501;1437502;1437503;1437504;1437505;1437506;1437507;1437508;1437509;1437510;1437511;1437512;1437513;1437514;1437515;1437516;1437517;1437518;1437519;1437520;1437521;1437522;1437523;1437524;1437525;1437526;1437527;1437528;1437529;1437530;1437531;1437532;1437533;1437534;1437535;1437536;1437537;1437538;1437539;1437540;1437541;1437542;1437543;1437544;1437545;1437546;1437547;1437548;1437549;1437550;1437551;1437552;1437553;1437554;1437555;1437556;1437557;1437558;1437559;1437560;1437561;1437562;1437563;1437564;1437565;1437566;1437567;1437568;1437569;1437570;1437571;1437572;1437573;1437574;1437575;1437576;1437577;1437578;1437579;1437580;1437581;1437582;1437583;1437584;1437585;1437586;1437587;1437588;1437589;1437590;1437591;1437592;1437593;1437594;1437595;1437596;1437597;1437598;1437599;1437600;1437601	1404029;1404030;1404031;1404032;1404033;1404034;1404035;1404036;1404037;1404038;1404039;1404040;1404041;1404042;1404043;1404044;1404045;1404046;1404047;1404048;1404049;1404050;1404051;1404052;1404053;1404054;1404055;1404056;1404057;1404058;1404059;1404060;1404061;1404062;1404063;1404064;1404065;1404066;1404067;1404068;1404069;1404070;1404071;1404072;1404073;1404074;1404075;1404076;1404077;1404078;1404079;1404080;1404081;1404082;1404083;1404084;1404085;1404086;1404087;1404088;1404089;1404090;1404091;1404092;1404093;1404094;1404095;1404096;1404097;1404098;1404099;1404100;1404101;1404102;1404103;1404104;1404105;1404106;1404107;1404108;1404109;1404110;1404111;1404112;1404113;1404114;1404115;1404116;1404117;1404118;1404119;1404120;1404121;1404122;1404123;1404124;1404125;1404126;1404127;1404128;1404129;1404130;1404131;1404132;1404133;1404134;1404135;1404136;1404137;1404138;1404139;1404140;1404141;1404142;1404143;1404144;1404145;1404146;1404147;1404148	1404121	3923		120	1335000	0	134910	0	0	0	967780	232030	704980	1120700	0	413770	376090	0	124350	776120	1253400	705080	0	0	0	1056700	200730	0	313420	323300	196750	0	0	0	0	0	1384200	982390	1302000	1046100	334870	380800	0	0	0	0	0	0	0	296710	969330	0	0	0	0	0	0	0	360230	394290	0	0	0	0	848490	519680	402880	0	112550	323320	0	0	258550	267070	267030	508000	1920900	1282300	3438000	166160	427040	1561600	860440	1512800	1251200	1455900	1556500	1394000	2192200	2071400	1523900	423400	1539900	1718100	0	638010	3482000	654090	919240	609470	319400	1324000	1721500	1350200	1749100	267080	2037100	3437300	4149100	0	0	1313100	1017200	1152600	878390	1313900	225910	1121300	2504900	3581800	1073300	886420	902170	320320	0	0	0	0	0	0	0	0	152300	0	137650	0	0	0	0	0	0	0	0	0	0	0	0	0	0	0	0	0	0	0	0	0	0	0	158060	0	0	0	0	0	0	0	0	0	0	0	0	0	0	0	0	0	0	0	0	0	0	0	0	0
LVVKPDMLFGKR	FTELTNEQPWLSSTRLVVKPDMLFGKRGKS	STRLVVKPDMLFGKRGKSGLVALNLDLAQV	R	L	V	K	R	G	12	2	1401.82	Gorai.007G308700.2.A;Gorai.007G308700.1.A;Gorai.007G308700.3.A;Gorai.007G308700.4.A;Gorai.007G308700.5.A.p2;Gorai.008G159900.3.A;Gorai.008G159900.2.A;Gorai.008G159900.1.A;Gorai.007G308700.2.D;Gorai.007G308700.1.D;Gorai.007G308700.3.D;Gorai.007G308700.4.D;Gorai.007G308700.5.D.p3;Gorai.012G172300.4.A;Gorai.012G172300.3.A;Gorai.012G172300.1.A;Gorai.012G172300.2.A;Gorai.012G172300.4.D;Gorai.012G172300.3.D;Gorai.012G172300.1.D;Gorai.012G172300.2.D;Gorai.008G159900.3.D;Gorai.008G159900.2.D;Gorai.008G159900.1.D	Gorai.007G308700.2.D	55	66	no	no	3	0.0012062	107.85	748540000	0	0	0	0	0	0	0	0	0	0	0	0	0	0	0	0	0	0	0	0	0	0	0	0	0	0	0	0	0	0	0	0	0	0	0	0	0	0	0	0	0	0	0	0	0	0	0	0	0	0	0	0	0	0	0	0	0	0	0	0	0	10335000	8589300	0	0	0	0	0	0	0	0	0	36039000	21398000	0	0	0	0	0	0	0	41532000	98507000	40856000	51215000	67986000	50845000	0	34816000	17294000	0	13145000	32953000	0	0	0	0	12686000	0	0	0	16311000	0	0	0	0	0	9243600	0	20136000	0	8200400	0	6303000	117340000	27827000	2036600	0	2942500	0	0	0	0	0	0	0	0	0	0	0	0	0	0	0	0	0	0	0	0	0	0	0	0	0	0	0	0	0	0	0	0	0	0	0	0	0	0	0	0	0	0	0	0	0	0	0	0	0	0	0	0	0	0	0	0	0	0	0	0	0			31594	3313;3312;5859;5860	34618;34619	1437602;1437603;1437604;1437605;1437606;1437607;1437608;1437609;1437610;1437611;1437612;1437613;1437614;1437615;1437616;1437617;1437618;1437619;1437620;1437621;1437622;1437623;1437624;1437625;1437626;1437627;1437628;1437629;1437630;1437631;1437632;1437633;1437634;1437635;1437636;1437637;1437638	1404149;1404150;1404151;1404152;1404153;1404154;1404155;1404156;1404157;1404158;1404159;1404160	1404152	3923		11	0	0	0	0	0	0	0	0	0	0	0	0	0	0	0	0	0	0	0	0	0	0	0	0	0	0	0	0	0	0	0	0	0	0	0	0	0	0	0	0	0	0	0	0	0	0	0	0	0	0	0	0	0	0	0	0	0	0	0	0	0	234630	187710	0	0	0	0	0	0	0	0	0	319560	307930	0	0	0	0	0	0	0	507490	1135700	583520	514400	729900	646250	0	459020	150770	0	210190	310620	0	0	0	0	118850	0	0	0	259020	0	0	0	0	0	81843	0	153370	0	222240	0	346530	1524500	285900	160070	0	179030	0	0	0	0	0	0	0	0	0	0	0	0	0	0	0	0	0	0	0	0	0	0	0	0	0	0	0	0	0	0	0	0	0	0	0	0	0	0	0	0	0	0	0	0	0	0	0	0	0	0	0	0	0	0	0	0	0	0	0	0	0
LVVLDETNKR	DISGDFRLKYAKGTRLVVLDETNKRDIVFP	AKGTRLVVLDETNKRDIVFPGAFTVQDVSQ	R	L	V	K	R	D	10	1	1185.67	Gorai.006G226100.1.D;Gorai.006G226100.1.A	Gorai.006G226100.1.D	40	49	yes	no	2;3	0.0027806	99.139	368590000	0	0	0	0	0	0	0	0	0	0	0	0	0	0	0	0	0	0	0	0	0	0	0	0	0	0	0	0	0	0	0	0	0	0	0	0	0	0	0	0	0	0	0	0	0	0	0	0	0	0	0	0	0	0	0	0	0	0	0	0	6208200	5119000	0	4643300	0	0	0	0	0	23179000	0	0	19381000	6921900	16989000	7281900	0	0	1824200	2815900	9726900	29037000	38643000	22260000	31271000	20298000	12444000	1062400	8407400	0	0	0	0	0	0	0	0	18993000	8641100	0	6129500	0	0	0	0	0	0	45746000	6591000	9981100	0	0	0	0	0	4990300	0	0	0	0	0	0	0	0	0	0	0	0	0	0	0	0	0	0	0	0	0	0	0	0	0	0	0	0	0	0	0	0	0	0	0	0	0	0	0	0	0	0	0	0	0	0	0	0	0	0	0	0	0	0	0	0	0	0	0	0	0	0	0	0			31595	2704	34620	1437639;1437640;1437641;1437642;1437643;1437644;1437645;1437646;1437647;1437648;1437649;1437650;1437651;1437652;1437653;1437654;1437655;1437656;1437657;1437658;1437659;1437660;1437661;1437662;1437663;1437664;1437665;1437666;1437667;1437668;1437669;1437670;1437671;1437672;1437673;1437674;1437675	1404161;1404162;1404163;1404164;1404165;1404166;1404167;1404168;1404169;1404170;1404171;1404172;1404173;1404174;1404175;1404176	1404169			16	0	0	0	0	0	0	0	0	0	0	0	0	0	0	0	0	0	0	0	0	0	0	0	0	0	0	0	0	0	0	0	0	0	0	0	0	0	0	0	0	0	0	0	0	0	0	0	0	0	0	0	0	0	0	0	0	0	0	0	0	117500	116220	0	117840	0	0	0	0	0	281000	0	0	171850	99610	131830	134270	0	0	45330	56650	202010	354810	445500	317930	314090	217920	158170	76396	110840	0	0	0	0	0	0	0	0	177940	96723	0	57494	0	0	0	0	0	0	405040	103520	76026	0	0	0	0	0	51271	0	0	0	0	0	0	0	0	0	0	0	0	0	0	0	0	0	0	0	0	0	0	0	0	0	0	0	0	0	0	0	0	0	0	0	0	0	0	0	0	0	0	0	0	0	0	0	0	0	0	0	0	0	0	0	0	0	0	0	0	0	0	0	0
LVVNIDNAK	ELQQKILCAKAENARLVVNIDNAKLASDDF	KAENARLVVNIDNAKLASDDFRSKYQTEQS	R	L	V	A	K	L	9	0	984.56	CON__O76011	CON__O76011	127	135	no	no	2	0.003561	85.212	23297000	0	0	0	0	0	0	0	0	0	0	0	0	0	0	0	0	0	0	0	0	0	0	0	0	0	0	0	5435800	8262200	0	0	0	0	0	0	0	0	0	0	0	0	0	0	0	0	0	0	0	0	0	0	0	0	0	0	0	0	0	0	0	0	0	0	0	0	0	0	0	0	0	0	0	0	0	0	0	0	0	0	0	0	0	0	0	0	0	0	0	0	0	0	0	0	0	0	0	0	0	0	0	0	0	0	0	0	0	0	0	0	0	0	0	0	0	0	0	0	0	0	0	0	9599300	0	0	0	0	0	0	0	0	0	0	0	0	0	0	0	0	0	0	0	0	0	0	0	0	0	0	0	0	0	0	0	0	0	0	0	0	0	0	0	0	0	0	0	0	0	0	0	0	0	0	0	0	0	0	0	0	0	0		+	31596	5	34621	1437676;1437677;1437678	1404177;1404178;1404179;1404180	1404178			4	0	0	0	0	0	0	0	0	0	0	0	0	0	0	0	0	0	0	0	0	0	0	0	0	0	0	0	888350	1347500	0	0	0	0	0	0	0	0	0	0	0	0	0	0	0	0	0	0	0	0	0	0	0	0	0	0	0	0	0	0	0	0	0	0	0	0	0	0	0	0	0	0	0	0	0	0	0	0	0	0	0	0	0	0	0	0	0	0	0	0	0	0	0	0	0	0	0	0	0	0	0	0	0	0	0	0	0	0	0	0	0	0	0	0	0	0	0	0	0	0	0	0	2347200	0	0	0	0	0	0	0	0	0	0	0	0	0	0	0	0	0	0	0	0	0	0	0	0	0	0	0	0	0	0	0	0	0	0	0	0	0	0	0	0	0	0	0	0	0	0	0	0	0	0	0	0	0	0	0	0	0	0
LVVNIDNAKLASDDFR	ELQQKILCAKAENARLVVNIDNAKLASDDF	VVNIDNAKLASDDFRSKYQTEQSLRLLVES	R	L	V	F	R	S	16	1	1788.94	CON__O76011	CON__O76011	127	142	no	no	3	0.017941	32.815	20266000	0	0	0	0	0	0	0	0	0	0	0	0	0	0	0	0	0	0	0	0	0	0	0	0	0	0	0	0	0	0	0	0	0	0	0	0	0	0	0	0	0	0	0	0	0	0	0	0	0	0	0	0	0	0	0	0	0	0	0	0	0	0	0	0	0	0	0	0	0	0	0	0	0	0	0	0	0	0	0	0	0	0	0	0	0	0	0	0	0	0	0	0	0	0	0	0	0	0	0	0	0	0	0	0	0	0	0	0	0	0	0	0	0	0	0	0	0	0	0	0	0	1697300	0	0	0	0	0	0	0	0	0	0	0	0	0	0	0	0	0	0	0	0	0	0	0	0	0	0	0	0	0	0	0	18569000	0	0	0	0	0	0	0	0	0	0	0	0	0	0	0	0	0	0	0	0	0	0	0	0	0	0		+	31597	5	34622	1437679;1437680	1404181	1404181			1	0	0	0	0	0	0	0	0	0	0	0	0	0	0	0	0	0	0	0	0	0	0	0	0	0	0	0	0	0	0	0	0	0	0	0	0	0	0	0	0	0	0	0	0	0	0	0	0	0	0	0	0	0	0	0	0	0	0	0	0	0	0	0	0	0	0	0	0	0	0	0	0	0	0	0	0	0	0	0	0	0	0	0	0	0	0	0	0	0	0	0	0	0	0	0	0	0	0	0	0	0	0	0	0	0	0	0	0	0	0	0	0	0	0	0	0	0	0	0	0	0	415030	0	0	0	0	0	0	0	0	0	0	0	0	0	0	0	0	0	0	0	0	0	0	0	0	0	0	0	0	0	0	0	649180	0	0	0	0	0	0	0	0	0	0	0	0	0	0	0	0	0	0	0	0	0	0	0	0	0	0
LVVPCNADAYEGNVPSQGAFR	LQQSLVRANLAGYIKLVVPCNADAYEGNVP	ADAYEGNVPSQGAFRSELTQIMTQLVSFLN	K	L	V	F	R	S	21	0	2263.07	Gorai.012G043900.1.A;Gorai.012G043900.1.D	Gorai.012G043900.1.A	177	197	yes	no	2	3.0235e-08	66.533	5200400	0	0	0	0	0	0	0	0	0	0	0	0	0	0	0	0	0	0	0	0	0	0	0	0	0	0	0	0	0	0	0	0	0	0	0	0	0	0	0	0	0	0	0	0	0	0	0	0	0	0	0	0	0	0	0	0	0	0	0	0	0	0	0	0	0	0	0	0	0	0	0	0	0	0	0	0	0	0	0	0	0	0	0	0	0	0	0	0	0	0	0	0	0	0	0	0	0	0	0	0	0	0	0	0	0	0	0	0	0	0	0	0	0	0	0	0	0	0	0	0	0	0	0	0	0	0	0	0	0	0	2030600	0	0	0	0	0	0	0	0	0	0	0	0	0	0	0	0	0	0	0	0	0	0	0	0	3169700	0	0	0	0	0	0	0	0	0	0	0	0	0	0	0	0	0	0	0	0	0	0	0	0			31598	5638	34623	1437681;1437682;1437683	1404182;1404183	1404182			2	0	0	0	0	0	0	0	0	0	0	0	0	0	0	0	0	0	0	0	0	0	0	0	0	0	0	0	0	0	0	0	0	0	0	0	0	0	0	0	0	0	0	0	0	0	0	0	0	0	0	0	0	0	0	0	0	0	0	0	0	0	0	0	0	0	0	0	0	0	0	0	0	0	0	0	0	0	0	0	0	0	0	0	0	0	0	0	0	0	0	0	0	0	0	0	0	0	0	0	0	0	0	0	0	0	0	0	0	0	0	0	0	0	0	0	0	0	0	0	0	0	0	0	0	0	0	0	0	0	0	122790	0	0	0	0	0	0	0	0	0	0	0	0	0	0	0	0	0	0	0	0	0	0	0	0	113090	0	0	0	0	0	0	0	0	0	0	0	0	0	0	0	0	0	0	0	0	0	0	0	0
LVVPGNVNCHAQQIH	IISQRLPVIMHQTQKLVVPGNVNCHAQQIH	LVVPGNVNCHAQQIH_______________	K	L	V	I	H	-	15	0	1684.85	Gorai.008G021700.1.D	Gorai.008G021700.1.D	286	300	yes	yes	3	0.039581	32.734	129210000	0	0	0	0	0	0	0	0	0	0	0	0	0	0	0	0	0	0	0	0	0	0	0	0	0	0	0	0	0	0	0	0	0	0	0	0	0	0	0	0	0	0	0	0	0	0	0	0	0	0	0	0	0	0	0	0	0	0	0	0	0	0	0	0	0	0	0	0	0	0	0	0	20210000	0	11340000	0	0	0	0	0	0	0	0	0	6470600	0	0	0	0	0	0	0	18047000	0	0	0	0	18009000	10308000	0	0	0	0	0	0	0	0	9215000	7545500	18613000	9455000	0	0	0	0	0	0	0	0	0	0	0	0	0	0	0	0	0	0	0	0	0	0	0	0	0	0	0	0	0	0	0	0	0	0	0	0	0	0	0	0	0	0	0	0	0	0	0	0	0	0	0	0	0	0	0	0	0	0	0	0	0	0	0	0	0	0	0	0	0			31599	3431	34624	1437684;1437685;1437686;1437687;1437688;1437689;1437690;1437691;1437692;1437693	1404184	1404184			1	0	0	0	0	0	0	0	0	0	0	0	0	0	0	0	0	0	0	0	0	0	0	0	0	0	0	0	0	0	0	0	0	0	0	0	0	0	0	0	0	0	0	0	0	0	0	0	0	0	0	0	0	0	0	0	0	0	0	0	0	0	0	0	0	0	0	0	0	0	0	0	0	179210	0	87990	0	0	0	0	0	0	0	0	0	64991	0	0	0	0	0	0	0	170120	0	0	0	0	168720	115380	0	0	0	0	0	0	0	0	81590	118520	141770	211610	0	0	0	0	0	0	0	0	0	0	0	0	0	0	0	0	0	0	0	0	0	0	0	0	0	0	0	0	0	0	0	0	0	0	0	0	0	0	0	0	0	0	0	0	0	0	0	0	0	0	0	0	0	0	0	0	0	0	0	0	0	0	0	0	0	0	0	0	0
LVVPSKEFAQK	ISRFERKGFKLVAIKLVVPSKEFAQKHYDD	VAIKLVVPSKEFAQKHYDDLKERPFFNGLC	K	L	V	Q	K	H	11	1	1244.71	Gorai.008G254800.3.D;Gorai.008G254800.3.A;Gorai.008G254800.2.D;Gorai.008G254800.2.A;Gorai.008G254800.1.D;Gorai.008G254800.1.A	Gorai.008G254800.3.D	48	58	yes	no	2;3	0.0015536	124.98	954970000	0	217500	0	0	0	0	0	0	0	0	0	0	0	0	0	12102000	1959200	0	0	5715500	0	0	0	0	0	0	0	0	0	0	0	7599800	9470700	1998100	5708700	0	1797100	10982000	5373000	4428200	0	0	0	0	0	0	0	0	0	0	0	0	0	0	0	0	0	0	0	0	9597600	8150900	11779000	0	0	0	0	0	17198000	27150000	12292000	13901000	0	0	0	0	0	0	5478300	0	7018800	48783000	51964000	26628000	74691000	59457000	15060000	0	0	48883000	0	0	58719000	33228000	23960000	29308000	0	15536000	16081000	43306000	21587000	27907000	0	0	8738000	0	0	48599000	0	27427000	0	0	0	0	57769000	37418000	0	0	0	0	0	0	0	0	0	0	0	0	0	0	0	0	0	0	0	0	0	0	0	0	0	0	0	0	0	0	0	0	0	0	0	0	0	0	0	0	0	0	0	0	0	0	0	0	0	0	0	0	0	0	0	0	0	0	0	0	0	0	0	0			31600	3825	34625	1437694;1437695;1437696;1437697;1437698;1437699;1437700;1437701;1437702;1437703;1437704;1437705;1437706;1437707;1437708;1437709;1437710;1437711;1437712;1437713;1437714;1437715;1437716;1437717;1437718;1437719;1437720;1437721;1437722;1437723;1437724;1437725;1437726;1437727;1437728;1437729;1437730;1437731;1437732;1437733;1437734;1437735;1437736;1437737;1437738;1437739;1437740;1437741;1437742;1437743;1437744;1437745;1437746;1437747;1437748;1437749	1404185;1404186;1404187;1404188;1404189;1404190;1404191;1404192;1404193;1404194;1404195;1404196;1404197;1404198;1404199;1404200;1404201;1404202;1404203;1404204;1404205;1404206;1404207;1404208;1404209;1404210;1404211;1404212;1404213;1404214;1404215;1404216;1404217;1404218	1404200			34	0	261350	0	0	0	0	0	0	0	0	0	0	0	0	0	862300	340630	0	0	397140	0	0	0	0	0	0	0	0	0	0	0	405440	463170	208130	371940	0	132190	554730	282520	355390	0	0	0	0	0	0	0	0	0	0	0	0	0	0	0	0	0	0	0	0	181650	185050	257430	0	0	0	0	0	393120	329130	202540	200390	0	0	0	0	0	0	136130	0	145770	596100	599070	380310	750200	638340	191420	0	0	426160	0	0	553500	508020	322780	441350	0	145550	180000	521210	202480	443170	0	0	148130	0	0	430300	0	208910	0	0	0	0	750530	384440	0	0	0	0	0	0	0	0	0	0	0	0	0	0	0	0	0	0	0	0	0	0	0	0	0	0	0	0	0	0	0	0	0	0	0	0	0	0	0	0	0	0	0	0	0	0	0	0	0	0	0	0	0	0	0	0	0	0	0	0	0	0	0	0
LVVQIDNAK	ELQQKILCSKSENARLVVQIDNAKLASDDF	KSENARLVVQIDNAKLASDDFRTKYETELS	R	L	V	A	K	L	9	0	998.576	CON__Q14525;CON__Q497I4;CON__Q9UE12;CON__Q15323;CON__REFSEQ:XP_986630;CON__Q6NTB9;CON__O76009	CON__Q6NTB9	127	135	no	no	2	0.00014247	147.34	147300000	619470	1545300	2210700	0	0	0	0	0	4846800	3402700	0	0	0	1712500	0	3867900	0	0	0	0	0	0	0	0	0	0	0	19491000	28731000	0	0	2950000	4311800	4014400	3396900	2873400	1924200	0	0	0	0	0	0	0	0	0	0	0	0	0	0	0	0	0	0	0	0	0	0	0	0	0	0	0	0	0	0	0	0	0	0	0	0	0	0	0	0	0	5199700	0	0	0	0	0	0	0	0	0	0	0	0	0	0	0	0	0	0	0	0	0	0	0	2644900	0	0	0	0	0	0	0	0	0	0	0	0	0	0	0	0	0	0	32405000	0	0	0	414310	0	0	0	751580	729410	0	0	0	1435000	0	0	0	0	0	0	0	1057800	0	0	0	0	0	0	0	0	0	0	7539000	0	0	0	0	0	0	7770400	0	1456900	0	0	0	0	0	0	0	0	0	0	0	0	0	0	0	0	0		+	31601	4;45;44;60	34626	1437750;1437751;1437752;1437753;1437754;1437755;1437756;1437757;1437758;1437759;1437760;1437761;1437762;1437763;1437764;1437765;1437766;1437767;1437768;1437769;1437770;1437771;1437772;1437773;1437774;1437775;1437776	1404219;1404220;1404221;1404222;1404223;1404224;1404225;1404226;1404227;1404228;1404229;1404230	1404228			12	619470	1856900	553600	0	0	0	0	0	336630	328030	0	0	0	141960	0	275600	0	0	0	0	0	0	0	0	0	0	0	3185400	4685600	0	0	157380	210870	418160	221320	196740	141540	0	0	0	0	0	0	0	0	0	0	0	0	0	0	0	0	0	0	0	0	0	0	0	0	0	0	0	0	0	0	0	0	0	0	0	0	0	0	0	0	0	129210	0	0	0	0	0	0	0	0	0	0	0	0	0	0	0	0	0	0	0	0	0	0	0	53096	0	0	0	0	0	0	0	0	0	0	0	0	0	0	0	0	0	0	7923800	0	0	0	871120	0	0	0	194800	44107	0	0	0	198300	0	0	0	0	0	0	0	563450	0	0	0	0	0	0	0	0	0	0	263560	0	0	0	0	0	0	353250	0	69657	0	0	0	0	0	0	0	0	0	0	0	0	0	0	0	0	0
LVVQIDNAKLAADDFR	ELQQKILCTKSENARLVVQIDNAKLAADDF	VVQIDNAKLAADDFRTKYQTELSLRQLVES	R	L	V	F	R	T	16	1	1786.96	CON__Q14525;CON__Q497I4;CON__Q9UE12;CON__Q15323;CON__REFSEQ:XP_986630	CON__Q9UE12	127	142	no	no	3	0.012299	35.757	1221200	0	0	0	0	0	0	0	0	0	0	0	0	0	0	0	0	0	0	0	0	0	0	0	0	0	0	0	0	0	0	0	0	0	0	0	0	0	0	0	0	0	0	0	0	0	0	0	0	0	0	0	0	0	0	0	0	0	0	0	0	0	0	0	0	0	0	0	0	0	0	0	0	0	0	0	0	0	0	0	0	0	0	0	0	0	0	0	0	0	0	0	0	0	0	0	0	0	0	0	0	0	0	0	0	0	0	0	0	0	0	0	0	0	0	0	0	0	0	0	0	0	1221200	0	0	0	0	0	0	0	0	0	0	0	0	0	0	0	0	0	0	0	0	0	0	0	0	0	0	0	0	0	0	0	0	0	0	0	0	0	0	0	0	0	0	0	0	0	0	0	0	0	0	0	0	0	0	0	0	0	0		+	31602	45;44;60	34627	1437777	1404231	1404231			1	0	0	0	0	0	0	0	0	0	0	0	0	0	0	0	0	0	0	0	0	0	0	0	0	0	0	0	0	0	0	0	0	0	0	0	0	0	0	0	0	0	0	0	0	0	0	0	0	0	0	0	0	0	0	0	0	0	0	0	0	0	0	0	0	0	0	0	0	0	0	0	0	0	0	0	0	0	0	0	0	0	0	0	0	0	0	0	0	0	0	0	0	0	0	0	0	0	0	0	0	0	0	0	0	0	0	0	0	0	0	0	0	0	0	0	0	0	0	0	0	0	298610	0	0	0	0	0	0	0	0	0	0	0	0	0	0	0	0	0	0	0	0	0	0	0	0	0	0	0	0	0	0	0	0	0	0	0	0	0	0	0	0	0	0	0	0	0	0	0	0	0	0	0	0	0	0	0	0	0	0
LVVQLADK	INYSFTYESPLPVGRLVVQLADKAQVCTQR	SPLPVGRLVVQLADKAQVCTQRSWKRPYGV	R	L	V	D	K	A	8	0	884.533	Gorai.009G272200.1.A;Gorai.009G272200.1.D;Gorai.010G009100.1.A;Gorai.010G009100.1.D	Gorai.009G272200.1.D	108	115	no	no	1;2	0.0069348	101.54	3731200000	0	0	210930	0	0	0	0	0	16830000	11520000	3208400	3971700	0	0	0	20995000	5963500	10458000	6882900	0	0	0	0	0	9500000	18354000	0	0	0	0	13334000	17113000	11710000	4551400	0	7854400	8755200	16921000	13578000	0	6785400	18740000	3410500	0	0	8946200	10583000	17617000	0	4757900	0	0	0	0	0	0	0	0	0	0	27364000	26312000	18482000	20441000	13468000	8649600	10336000	12857000	38687000	83345000	48057000	65780000	149220000	69329000	171800000	47723000	63068000	19529000	46355000	51649000	41627000	48758000	56928000	56890000	69590000	63601000	59554000	13244000	51287000	127990000	0	46900000	94329000	45882000	46133000	39748000	18746000	120150000	97589000	114870000	125220000	44602000	65241000	75624000	83942000	30336000	30405000	192600000	99475000	175960000	68712000	31699000	13161000	7731600	57361000	92021000	17076000	17391000	0	0	0	0	0	0	0	0	0	0	0	0	462970	0	0	0	0	0	0	0	0	0	0	0	0	0	0	0	0	0	0	0	0	0	0	3682900	15906000	2992900	0	0	0	0	836650	0	0	0	0	0	0	0	0	0	0	0	0	0	0	0	0	0	0	0			31603	4465;4464;4747;4746	34628	1437778;1437779;1437780;1437781;1437782;1437783;1437784;1437785;1437786;1437787;1437788;1437789;1437790;1437791;1437792;1437793;1437794;1437795;1437796;1437797;1437798;1437799;1437800;1437801;1437802;1437803;1437804;1437805;1437806;1437807;1437808;1437809;1437810;1437811;1437812;1437813;1437814;1437815;1437816;1437817;1437818;1437819;1437820;1437821;1437822;1437823;1437824;1437825;1437826;1437827;1437828;1437829;1437830;1437831;1437832;1437833;1437834;1437835;1437836;1437837;1437838;1437839;1437840;1437841;1437842;1437843;1437844;1437845;1437846;1437847;1437848;1437849;1437850;1437851;1437852;1437853;1437854;1437855;1437856;1437857;1437858;1437859;1437860;1437861;1437862;1437863;1437864;1437865;1437866;1437867;1437868;1437869;1437870;1437871;1437872;1437873;1437874;1437875;1437876;1437877;1437878;1437879;1437880;1437881;1437882;1437883;1437884;1437885;1437886;1437887;1437888	1404232;1404233;1404234;1404235;1404236;1404237;1404238;1404239;1404240;1404241;1404242;1404243;1404244;1404245;1404246;1404247;1404248;1404249;1404250;1404251;1404252;1404253;1404254;1404255;1404256;1404257;1404258;1404259;1404260;1404261;1404262;1404263;1404264;1404265;1404266;1404267;1404268;1404269;1404270;1404271;1404272;1404273;1404274;1404275;1404276;1404277;1404278;1404279;1404280;1404281;1404282;1404283;1404284;1404285;1404286;1404287;1404288;1404289;1404290;1404291;1404292;1404293;1404294;1404295;1404296;1404297;1404298;1404299;1404300;1404301;1404302;1404303;1404304;1404305;1404306;1404307	1404251			76	0	0	52821	0	0	0	0	0	1168900	1110500	744630	966820	0	0	0	1495900	1036900	1519600	958390	0	0	0	0	0	1531000	1590900	0	0	0	0	825330	912950	572690	474100	0	537800	644000	854710	713970	0	644710	1172200	522790	0	0	1536200	704500	993720	0	653770	0	0	0	0	0	0	0	0	0	0	517920	597370	403900	518750	484070	358380	399400	366060	884310	1010400	791840	948270	1323100	997680	1333100	879970	1190000	687200	1151900	1039100	864530	595790	656310	812520	698970	682830	756940	952400	676180	1115800	0	749920	889160	701490	621490	598580	742040	1125700	1092400	1382500	1174500	708280	1309700	1169600	1423100	945880	584170	1705300	1562400	1340300	1537800	859070	896910	425070	745240	945440	1342100	943900	0	0	0	0	0	0	0	0	0	0	0	0	27995	0	0	0	0	0	0	0	0	0	0	0	0	0	0	0	0	0	0	0	0	0	0	128750	417290	106780	0	0	0	0	38036	0	0	0	0	0	0	0	0	0	0	0	0	0	0	0	0	0	0	0
LVVQLADKAQVCTQR	INYSFTYESPLPVGRLVVQLADKAQVCTQR	LVVQLADKAQVCTQRSWKRPYGVGLLVAGL	R	L	V	Q	R	S	15	1	1727.94	Gorai.009G272200.1.A;Gorai.009G272200.1.D;Gorai.010G009100.1.A;Gorai.010G009100.1.D	Gorai.009G272200.1.D	108	122	no	no	3	1.0988e-05	74.789	11824000	0	0	0	0	0	0	0	0	0	0	0	0	0	0	0	0	0	0	0	0	0	0	0	0	0	0	0	0	0	0	0	0	0	0	11824000	0	0	0	0	0	0	0	0	0	0	0	0	0	0	0	0	0	0	0	0	0	0	0	0	0	0	0	0	0	0	0	0	0	0	0	0	0	0	0	0	0	0	0	0	0	0	0	0	0	0	0	0	0	0	0	0	0	0	0	0	0	0	0	0	0	0	0	0	0	0	0	0	0	0	0	0	0	0	0	0	0	0	0	0	0	0	0	0	0	0	0	0	0	0	0	0	0	0	0	0	0	0	0	0	0	0	0	0	0	0	0	0	0	0	0	0	0	0	0	0	0	0	0	0	0	0	0	0	0	0	0	0	0	0	0	0	0	0	0	0	0	0	0	0	0			31604	4465;4464;4747;4746	34629	1437889;1437890	1404308;1404309	1404308			2	0	0	0	0	0	0	0	0	0	0	0	0	0	0	0	0	0	0	0	0	0	0	0	0	0	0	0	0	0	0	0	0	0	0	770360	0	0	0	0	0	0	0	0	0	0	0	0	0	0	0	0	0	0	0	0	0	0	0	0	0	0	0	0	0	0	0	0	0	0	0	0	0	0	0	0	0	0	0	0	0	0	0	0	0	0	0	0	0	0	0	0	0	0	0	0	0	0	0	0	0	0	0	0	0	0	0	0	0	0	0	0	0	0	0	0	0	0	0	0	0	0	0	0	0	0	0	0	0	0	0	0	0	0	0	0	0	0	0	0	0	0	0	0	0	0	0	0	0	0	0	0	0	0	0	0	0	0	0	0	0	0	0	0	0	0	0	0	0	0	0	0	0	0	0	0	0	0	0	0	0
LVVSTQTALA	AADDKEACFAVEGPKLVVSTQTALA_____	VEGPKLVVSTQTALA_______________	K	L	V	L	A	-	10	0	1001.58	CON__P02769	CON__P02769	598	607	yes	yes	1;2	0.0034967	114.19	160130000	0	0	0	0	0	0	0	0	0	0	0	0	0	0	0	0	0	0	0	0	0	0	0	0	0	0	0	0	0	4438500	0	0	0	0	0	0	0	0	0	0	0	0	0	2204300	1128400	0	0	0	0	0	0	0	0	0	0	0	0	0	0	0	0	0	0	0	0	0	0	0	0	0	0	0	0	0	0	0	0	0	0	0	0	0	0	0	0	0	0	0	0	0	0	0	0	0	0	0	0	0	0	0	0	0	0	0	0	0	0	0	0	0	0	0	0	0	0	0	0	0	0	0	21557000	0	8723200	0	0	88263	0	1362500	0	0	0	0	0	0	52368000	0	0	0	0	0	0	0	0	0	0	0	0	0	0	0	0	0	0	0	0	6190500	0	0	0	20591000	27179000	0	0	0	0	0	0	10368000	0	0	0	0	0	3927300	0	0	0	0	0	0		+	31605	21	34630	1437891;1437892;1437893;1437894;1437895;1437896;1437897;1437898;1437899;1437900;1437901;1437902;1437903;1437904;1437905;1437906	1404310;1404311;1404312;1404313;1404314;1404315;1404316	1404313			7	0	0	0	0	0	0	0	0	0	0	0	0	0	0	0	0	0	0	0	0	0	0	0	0	0	0	0	0	0	714330	0	0	0	0	0	0	0	0	0	0	0	0	0	540980	481310	0	0	0	0	0	0	0	0	0	0	0	0	0	0	0	0	0	0	0	0	0	0	0	0	0	0	0	0	0	0	0	0	0	0	0	0	0	0	0	0	0	0	0	0	0	0	0	0	0	0	0	0	0	0	0	0	0	0	0	0	0	0	0	0	0	0	0	0	0	0	0	0	0	0	0	15620000	0	749660	0	0	185580	0	352090	0	0	0	0	0	0	7236900	0	0	0	0	0	0	0	0	0	0	0	0	0	0	0	0	0	0	0	0	220870	0	0	0	1212400	1235600	0	0	0	0	0	0	3438300	0	0	0	0	0	1359300	0	0	0	0	0	0
LVVSTSCSLLHTAVDLVNETK	LSTLQALEAVVGKDKLVVSTSCSLLHTAVD	CSLLHTAVDLVNETKLDDEIKSWLAFAAQK	K	L	V	T	K	L	21	0	2285.19	Gorai.004G251500.1.A;Gorai.004G251500.2.A;Gorai.004G251500.4.A;Gorai.004G251500.1.D;Gorai.004G251500.2.D;Gorai.004G251500.4.D;Gorai.013G114400.4.A;Gorai.013G114400.2.A;Gorai.013G114400.1.A;Gorai.013G114400.3.A;Gorai.013G114400.4.D;Gorai.013G114400.2.D;Gorai.013G114400.1.D;Gorai.013G114400.3.D	Gorai.004G251500.1.A	322	342	no	no	2;3	0	321.34	3182000000	0	0	0	0	0	0	0	0	2316500	0	0	0	0	0	0	0	0	6662700	0	0	0	0	0	0	0	0	0	0	0	0	0	3798600	5661800	0	0	0	0	0	0	0	0	10271000	0	0	0	0	0	0	0	0	0	0	0	0	0	0	0	0	0	0	0	0	0	0	0	0	0	0	0	0	0	0	75699000	83942000	504420000	25946000	0	10827000	64257000	48505000	72158000	28148000	22905000	0	27394000	0	36167000	0	75773000	149770000	0	18585000	43993000	0	0	0	22060000	49290000	65311000	12849000	72405000	25094000	35473000	35564000	0	0	0	0	0	137240000	0	0	0	0	12490000	0	0	0	0	0	0	0	0	0	0	0	0	0	37123000	0	226010000	94367000	0	0	0	0	0	0	0	0	0	0	0	7108100	0	0	0	0	0	0	0	0	0	219640000	469360000	200570000	0	0	0	3044000	6574200	108980000	0	0	0	0	0	0	0	3264600	0	0	0	0	1064600	19921000	0	0	0	0			31606	1766;1767;6070;6071	34631	1437907;1437908;1437909;1437910;1437911;1437912;1437913;1437914;1437915;1437916;1437917;1437918;1437919;1437920;1437921;1437922;1437923;1437924;1437925;1437926;1437927;1437928;1437929;1437930;1437931;1437932;1437933;1437934;1437935;1437936;1437937;1437938;1437939;1437940;1437941;1437942;1437943;1437944;1437945;1437946;1437947;1437948;1437949;1437950;1437951;1437952;1437953;1437954;1437955;1437956;1437957;1437958;1437959;1437960;1437961;1437962;1437963;1437964;1437965;1437966;1437967	1404317;1404318;1404319;1404320;1404321;1404322;1404323;1404324;1404325;1404326;1404327;1404328;1404329;1404330;1404331;1404332;1404333;1404334;1404335;1404336;1404337;1404338;1404339;1404340;1404341;1404342;1404343;1404344;1404345;1404346;1404347;1404348;1404349;1404350;1404351;1404352;1404353;1404354;1404355;1404356;1404357;1404358;1404359;1404360;1404361;1404362;1404363;1404364;1404365;1404366;1404367;1404368;1404369;1404370;1404371;1404372;1404373;1404374;1404375;1404376;1404377;1404378;1404379;1404380;1404381;1404382;1404383;1404384;1404385;1404386;1404387	1404327			71	0	0	0	0	0	0	0	0	160890	0	0	0	0	0	0	0	0	968100	0	0	0	0	0	0	0	0	0	0	0	0	0	202640	276890	0	0	0	0	0	0	0	0	642480	0	0	0	0	0	0	0	0	0	0	0	0	0	0	0	0	0	0	0	0	0	0	0	0	0	0	0	0	0	0	671240	1208000	3914100	478420	0	381010	1596700	975800	1498600	343950	264060	0	275150	0	459690	0	999000	1305700	0	297170	414690	0	0	0	873250	461790	731050	154640	679140	398490	712120	550010	0	0	0	0	0	1045400	0	0	0	0	162270	0	0	0	0	0	0	0	0	0	0	0	0	0	1318300	0	13666000	8320500	0	0	0	0	0	0	0	0	0	0	0	911470	0	0	0	0	0	0	0	0	0	7678800	12313000	7156000	0	0	0	179230	298870	4399600	0	0	0	0	0	0	0	210190	0	0	0	0	251230	1672900	0	0	0	0
LVVSTSCSLLHTAVDLVNETKLDDEIK	LSTLQALEAVVGKDKLVVSTSCSLLHTAVD	AVDLVNETKLDDEIKSWLAFAAQKVVEVNA	K	L	V	I	K	S	27	1	2998.55	Gorai.004G251500.1.A;Gorai.004G251500.2.A;Gorai.004G251500.4.A;Gorai.004G251500.1.D;Gorai.004G251500.2.D;Gorai.004G251500.4.D;Gorai.013G114400.4.A;Gorai.013G114400.2.A;Gorai.013G114400.1.A;Gorai.013G114400.3.A;Gorai.013G114400.4.D;Gorai.013G114400.2.D;Gorai.013G114400.1.D;Gorai.013G114400.3.D	Gorai.004G251500.1.A	322	348	no	no	3;4	1.5827e-123	185.28	5328400000	0	0	0	0	0	0	0	0	0	0	0	0	0	0	0	0	0	11896000	0	0	0	0	0	0	0	0	0	0	0	0	0	0	0	0	0	0	0	0	0	0	0	0	0	0	0	0	0	0	0	0	0	0	0	0	0	0	0	0	0	0	0	0	0	0	20745000	0	30604000	29897000	20337000	32369000	159850000	119800000	243310000	155600000	1189700000	85119000	90297000	0	190140000	139190000	126230000	0	0	0	43631000	50293000	0	15522000	0	284440000	17515000	14530000	83558000	0	0	0	26202000	239630000	78588000	199340000	204500000	0	44857000	0	18129000	0	7288600	54949000	112350000	674050000	115890000	14469000	0	0	0	0	0	0	0	0	0	0	0	0	0	0	0	0	0	0	0	22876000	4536400	2968800	0	0	0	0	0	0	0	0	0	0	0	0	0	0	0	0	0	0	0	40052000	135010000	80870000	5737100	0	0	0	8770000	39152000	9917700	18522000	0	0	0	0	0	4006400	0	0	0	0	0	11160000	0	0	0	0			31607	1766;1767;6070;6071	34632	1437968;1437969;1437970;1437971;1437972;1437973;1437974;1437975;1437976;1437977;1437978;1437979;1437980;1437981;1437982;1437983;1437984;1437985;1437986;1437987;1437988;1437989;1437990;1437991;1437992;1437993;1437994;1437995;1437996;1437997;1437998;1437999;1438000;1438001;1438002;1438003;1438004;1438005;1438006;1438007;1438008;1438009;1438010;1438011;1438012;1438013;1438014;1438015;1438016;1438017;1438018;1438019;1438020;1438021;1438022;1438023;1438024;1438025;1438026;1438027;1438028;1438029;1438030;1438031;1438032;1438033;1438034;1438035;1438036;1438037;1438038	1404388;1404389;1404390;1404391;1404392;1404393;1404394;1404395;1404396;1404397;1404398;1404399;1404400;1404401;1404402;1404403;1404404;1404405;1404406;1404407;1404408;1404409;1404410;1404411;1404412;1404413;1404414;1404415;1404416;1404417;1404418;1404419;1404420;1404421;1404422;1404423;1404424;1404425;1404426;1404427;1404428;1404429;1404430;1404431;1404432;1404433;1404434;1404435;1404436;1404437;1404438;1404439;1404440;1404441;1404442;1404443;1404444;1404445;1404446;1404447;1404448;1404449;1404450;1404451;1404452;1404453;1404454;1404455	1404441			64	0	0	0	0	0	0	0	0	0	0	0	0	0	0	0	0	0	1728600	0	0	0	0	0	0	0	0	0	0	0	0	0	0	0	0	0	0	0	0	0	0	0	0	0	0	0	0	0	0	0	0	0	0	0	0	0	0	0	0	0	0	0	0	0	0	745620	0	1182600	851240	464880	392410	2633900	1727100	2157500	2239200	9231900	1569500	1703800	0	4725000	2800300	2621600	0	0	0	438230	539960	0	1116200	0	2479800	598730	232330	787630	0	0	0	1037200	2245000	879660	2399100	1918200	0	900510	0	307330	0	140040	486520	1764700	5134300	2593700	392130	0	0	0	0	0	0	0	0	0	0	0	0	0	0	0	0	0	0	0	2017000	8835800	8775500	0	0	0	0	0	0	0	0	0	0	0	0	0	0	0	0	0	0	0	1400200	3542000	2885400	673500	0	0	0	398700	1580600	474190	603860	0	0	0	0	0	257940	0	0	0	0	0	937140	0	0	0	0
LVVSTSCSLLHTAVDLVNETKLDDEIKSWLAFAAQK	LSTLQALEAVVGKDKLVVSTSCSLLHTAVD	LDDEIKSWLAFAAQKVVEVNALAKALAGQK	K	L	V	Q	K	V	36	2	4001.08	Gorai.004G251500.1.A;Gorai.004G251500.2.A;Gorai.004G251500.4.A;Gorai.004G251500.1.D;Gorai.004G251500.2.D;Gorai.004G251500.4.D;Gorai.013G114400.4.A;Gorai.013G114400.2.A;Gorai.013G114400.1.A;Gorai.013G114400.3.A;Gorai.013G114400.4.D;Gorai.013G114400.2.D;Gorai.013G114400.1.D;Gorai.013G114400.3.D	Gorai.004G251500.1.A	322	357	no	no	4	0.021731	16.512	273880000	0	0	0	0	0	0	0	0	0	0	0	0	0	0	0	0	0	0	0	0	0	0	0	0	0	0	0	0	0	0	0	0	0	0	0	0	0	0	0	0	0	0	0	0	0	0	0	0	0	0	0	0	0	0	0	0	0	0	0	0	0	0	0	0	0	0	0	0	0	0	0	0	0	0	82908000	0	0	0	0	110220000	0	0	0	0	0	23302000	0	0	57444000	0	0	0	0	0	0	0	0	0	0	0	0	0	0	0	0	0	0	0	0	0	0	0	0	0	0	0	0	0	0	0	0	0	0	0	0	0	0	0	0	0	0	0	0	0	0	0	0	0	0	0	0	0	0	0	0	0	0	0	0	0	0	0	0	0	0	0	0	0	0	0	0	0	0	0	0	0	0	0	0	0	0	0	0	0	0	0	0	0	0	0			31608	1766;1767;6070;6071	34633	1438039;1438040;1438041;1438042	1404456	1404456			1	0	0	0	0	0	0	0	0	0	0	0	0	0	0	0	0	0	0	0	0	0	0	0	0	0	0	0	0	0	0	0	0	0	0	0	0	0	0	0	0	0	0	0	0	0	0	0	0	0	0	0	0	0	0	0	0	0	0	0	0	0	0	0	0	0	0	0	0	0	0	0	0	0	0	643340	0	0	0	0	2217400	0	0	0	0	0	250170	0	0	757340	0	0	0	0	0	0	0	0	0	0	0	0	0	0	0	0	0	0	0	0	0	0	0	0	0	0	0	0	0	0	0	0	0	0	0	0	0	0	0	0	0	0	0	0	0	0	0	0	0	0	0	0	0	0	0	0	0	0	0	0	0	0	0	0	0	0	0	0	0	0	0	0	0	0	0	0	0	0	0	0	0	0	0	0	0	0	0	0	0	0	0
LVVTGNPLLNGDKTDHTK	NNISGPLPKFSRTVKLVVTGNPLLNGDKTD	TGNPLLNGDKTDHTKGANIPPESSDSPPNI	K	L	V	T	K	G	18	1	1921.03	Gorai.006G149500.2.D;Gorai.006G149500.3.D;Gorai.006G149500.2.A;Gorai.006G149500.1.D;Gorai.006G149500.3.A;Gorai.006G149500.1.A	Gorai.006G149500.2.D	353	370	yes	no	4	0.00018985	81.594	94908000	0	0	0	0	0	0	0	0	0	0	0	0	0	0	0	0	0	0	0	0	0	0	0	0	0	0	0	0	0	0	0	0	0	0	0	0	0	0	0	0	0	0	0	0	0	0	0	0	0	0	0	0	0	0	0	0	0	0	0	0	0	0	0	0	0	0	0	0	0	5645100	0	0	36433000	0	17184000	0	0	0	0	0	0	0	0	12179000	0	0	17160000	0	0	0	0	6307300	0	0	0	0	0	0	0	0	0	0	0	0	0	0	0	0	0	0	0	0	0	0	0	0	0	0	0	0	0	0	0	0	0	0	0	0	0	0	0	0	0	0	0	0	0	0	0	0	0	0	0	0	0	0	0	0	0	0	0	0	0	0	0	0	0	0	0	0	0	0	0	0	0	0	0	0	0	0	0	0	0	0	0	0	0	0	0	0			31609	2558	34634	1438043;1438044;1438045;1438046;1438047;1438048	1404457;1404458	1404458			2	0	0	0	0	0	0	0	0	0	0	0	0	0	0	0	0	0	0	0	0	0	0	0	0	0	0	0	0	0	0	0	0	0	0	0	0	0	0	0	0	0	0	0	0	0	0	0	0	0	0	0	0	0	0	0	0	0	0	0	0	0	0	0	0	0	0	0	0	0	68435	0	0	323050	0	133340	0	0	0	0	0	0	0	0	173950	0	0	218100	0	0	0	0	100850	0	0	0	0	0	0	0	0	0	0	0	0	0	0	0	0	0	0	0	0	0	0	0	0	0	0	0	0	0	0	0	0	0	0	0	0	0	0	0	0	0	0	0	0	0	0	0	0	0	0	0	0	0	0	0	0	0	0	0	0	0	0	0	0	0	0	0	0	0	0	0	0	0	0	0	0	0	0	0	0	0	0	0	0	0	0	0	0
LVWFLDKPAASK	CPSPPARLVQPTKGKLVWFLDKPAASKLDG	KGKLVWFLDKPAASKLDGLQFSE_______	K	L	V	S	K	L	12	1	1373.77	Gorai.005G146400.7.D;Gorai.005G146400.3.D;Gorai.005G146400.1.D;Gorai.005G146400.7.A;Gorai.005G146400.3.A;Gorai.005G146400.1.A;Gorai.013G095200.3.D;Gorai.013G095200.2.D;Gorai.013G095200.1.D;Gorai.013G095200.3.A;Gorai.013G095200.2.A;Gorai.013G095200.1.A	Gorai.005G146400.7.D	247	258	no	no	2;3	0.00010804	111.63	338360000	0	0	0	0	0	0	0	0	0	0	0	0	0	0	0	0	0	0	0	0	0	0	0	0	0	0	0	0	0	0	0	0	0	0	0	0	0	0	0	0	0	0	0	0	0	0	0	0	0	0	0	0	0	0	0	0	0	0	0	0	0	0	0	0	0	0	0	5559500	0	0	0	6739200	0	0	21441000	0	0	0	3978300	0	0	0	0	0	0	0	0	0	3470100	16803000	0	0	0	0	0	0	0	0	5630200	6451200	0	0	5461400	0	4755100	0	0	8362000	8232300	17033000	11893000	0	0	0	0	0	0	0	0	0	0	0	0	0	0	0	0	0	0	0	3889600	0	0	0	0	0	0	0	0	0	0	0	0	0	0	0	0	0	0	0	0	0	0	18041000	24785000	15566000	0	0	0	0	0	0	17245000	84897000	48130000	0	0	0	0	0	0	0	0	0	0	0	0	0	0	0			31610	2087;6053	34635	1438049;1438050;1438051;1438052;1438053;1438054;1438055;1438056;1438057;1438058;1438059;1438060;1438061;1438062;1438063;1438064;1438065;1438066;1438067;1438068;1438069;1438070;1438071	1404459;1404460;1404461;1404462;1404463;1404464;1404465;1404466;1404467;1404468;1404469;1404470;1404471;1404472;1404473;1404474;1404475;1404476	1404473			18	0	0	0	0	0	0	0	0	0	0	0	0	0	0	0	0	0	0	0	0	0	0	0	0	0	0	0	0	0	0	0	0	0	0	0	0	0	0	0	0	0	0	0	0	0	0	0	0	0	0	0	0	0	0	0	0	0	0	0	0	0	0	0	0	0	0	0	158290	0	0	0	97152	0	0	166380	0	0	0	98859	0	0	0	0	0	0	0	0	0	45750	146490	0	0	0	0	0	0	0	0	63020	77643	0	0	109640	0	80613	0	0	74038	129300	129740	266180	0	0	0	0	0	0	0	0	0	0	0	0	0	0	0	0	0	0	0	235200	0	0	0	0	0	0	0	0	0	0	0	0	0	0	0	0	0	0	0	0	0	0	630720	650200	555390	0	0	0	0	0	0	824540	2767800	2205500	0	0	0	0	0	0	0	0	0	0	0	0	0	0	0
LVWLESPTNPR	SDLSEVAKVIGPKTKLVWLESPTNPRQQIA	PKTKLVWLESPTNPRQQIADIRRIAEMAHT	K	L	V	P	R	Q	11	0	1310.7	Gorai.007G353500.3.D;Gorai.007G353500.1.D;Gorai.007G353500.2.D	Gorai.007G353500.3.D	159	169	no	no	2	0.028481	68.016	178640000	0	0	0	0	0	0	0	0	0	0	0	0	0	0	0	0	0	0	0	0	0	0	0	0	0	0	0	0	0	0	0	0	0	0	0	0	0	0	0	0	0	0	0	0	0	0	0	0	0	0	0	0	0	0	0	0	0	0	0	0	0	0	0	0	0	0	0	0	0	0	0	0	0	0	17783000	0	0	0	4745200	0	0	0	0	0	13611000	11582000	0	1669800	13209000	16719000	0	0	9246100	0	0	0	0	0	0	0	12827000	0	0	0	0	0	0	15911000	0	0	0	0	0	0	24920000	0	0	0	0	0	0	0	0	0	0	0	0	0	5850500	0	6881100	1388400	0	0	0	0	0	0	0	0	0	0	0	0	0	0	0	0	0	0	0	0	0	0	14729000	7568300	0	0	0	0	0	0	0	0	0	0	0	0	0	0	0	0	0	0	0	0	0	0	0	0			31611	3360	34636	1438072;1438073;1438074;1438075;1438076;1438077;1438078;1438079;1438080;1438081;1438082;1438083;1438084;1438085;1438086;1438087;1438088	1404477;1404478;1404479;1404480;1404481;1404482;1404483;1404484	1404480			8	0	0	0	0	0	0	0	0	0	0	0	0	0	0	0	0	0	0	0	0	0	0	0	0	0	0	0	0	0	0	0	0	0	0	0	0	0	0	0	0	0	0	0	0	0	0	0	0	0	0	0	0	0	0	0	0	0	0	0	0	0	0	0	0	0	0	0	0	0	0	0	0	0	0	137990	0	0	0	117920	0	0	0	0	0	136710	124350	0	120080	174150	145760	0	0	87155	0	0	0	0	0	0	0	120310	0	0	0	0	0	0	140880	0	0	0	0	0	0	323770	0	0	0	0	0	0	0	0	0	0	0	0	0	207760	0	416090	122410	0	0	0	0	0	0	0	0	0	0	0	0	0	0	0	0	0	0	0	0	0	0	386410	270030	0	0	0	0	0	0	0	0	0	0	0	0	0	0	0	0	0	0	0	0	0	0	0	0
LVWSTLTTLK	NNNGCPETLALNMSKLVWSTLTTLKERHPL	LNMSKLVWSTLTTLKERHPLASEGLSICSA	K	L	V	L	K	E	10	0	1160.68	Gorai.009G308900.5.A;Gorai.009G308900.4.A;Gorai.009G308900.3.A;Gorai.009G308900.2.A;Gorai.009G308900.1.A;Gorai.009G308900.5.D;Gorai.009G308900.4.D;Gorai.009G308900.3.D;Gorai.009G308900.2.D;Gorai.009G308900.1.D	Gorai.009G308900.5.A	288	297	yes	no	2	0.052155	60.828	80026000	0	0	0	0	0	0	0	0	0	0	0	0	0	0	0	0	0	0	0	0	0	0	0	0	0	0	0	0	0	0	0	0	0	0	0	0	0	0	0	0	0	0	0	0	0	0	0	0	0	0	0	0	0	0	0	0	0	0	0	0	0	0	0	0	0	0	0	0	0	0	0	0	0	0	0	0	0	0	0	0	0	0	0	0	0	0	0	0	0	6750400	0	0	4142900	0	0	0	0	4888400	0	8499400	4783300	0	5468400	6636700	6425100	0	0	0	0	12043000	0	0	0	0	7628800	12759000	0	0	0	0	0	0	0	0	0	0	0	0	0	0	0	0	0	0	0	0	0	0	0	0	0	0	0	0	0	0	0	0	0	0	0	0	0	0	0	0	0	0	0	0	0	0	0	0	0	0	0	0	0	0	0	0	0	0	0	0	0	0	0	0			31612	4537	34637	1438089;1438090;1438091;1438092;1438093;1438094;1438095;1438096;1438097;1438098;1438099	1404485;1404486;1404487	1404487			3	0	0	0	0	0	0	0	0	0	0	0	0	0	0	0	0	0	0	0	0	0	0	0	0	0	0	0	0	0	0	0	0	0	0	0	0	0	0	0	0	0	0	0	0	0	0	0	0	0	0	0	0	0	0	0	0	0	0	0	0	0	0	0	0	0	0	0	0	0	0	0	0	0	0	0	0	0	0	0	0	0	0	0	0	0	0	0	0	0	58850	0	0	39052	0	0	0	0	45798	0	102290	44867	0	109780	102640	108930	0	0	0	0	91734	0	0	0	0	99113	131090	0	0	0	0	0	0	0	0	0	0	0	0	0	0	0	0	0	0	0	0	0	0	0	0	0	0	0	0	0	0	0	0	0	0	0	0	0	0	0	0	0	0	0	0	0	0	0	0	0	0	0	0	0	0	0	0	0	0	0	0	0	0	0	0
LVWSVLEAERPLISQLQEK	HKVGSMPVPVTDAEKLVWSVLEAERPLISQ	VLEAERPLISQLQEKTLSEANKVFLGKHED	K	L	V	E	K	T	19	1	2237.24	Gorai.011G078200.1.A;Gorai.011G078200.2.A;Gorai.011G078200.3.A;Gorai.011G078200.4.A	Gorai.011G078200.1.A	728	746	yes	no	3	0.00062416	54.368	256450000	0	0	0	0	0	0	0	0	0	0	0	0	0	0	0	0	0	0	0	0	0	0	0	0	0	0	0	0	0	0	0	0	0	0	0	0	0	0	0	0	0	0	0	0	0	0	0	0	0	0	0	0	0	0	0	0	0	0	0	0	9135800	0	0	0	0	0	0	0	0	14884000	10327000	0	0	10699000	0	0	0	0	0	6749600	10383000	12707000	0	0	13069000	0	0	0	0	15194000	0	0	13954000	0	0	0	0	15734000	13130000	0	13984000	0	0	7288900	0	0	0	15434000	8595100	34362000	9344200	0	0	0	0	21472000	0	0	0	0	0	0	0	0	0	0	0	0	0	0	0	0	0	0	0	0	0	0	0	0	0	0	0	0	0	0	0	0	0	0	0	0	0	0	0	0	0	0	0	0	0	0	0	0	0	0	0	0	0	0	0	0	0	0	0	0	0	0	0	0			31613	5256	34638	1438100;1438101;1438102;1438103;1438104;1438105;1438106;1438107;1438108;1438109;1438110;1438111;1438112;1438113;1438114;1438115;1438116;1438117;1438118;1438119;1438120	1404488;1404489;1404490;1404491;1404492	1404488			5	0	0	0	0	0	0	0	0	0	0	0	0	0	0	0	0	0	0	0	0	0	0	0	0	0	0	0	0	0	0	0	0	0	0	0	0	0	0	0	0	0	0	0	0	0	0	0	0	0	0	0	0	0	0	0	0	0	0	0	0	172910	0	0	0	0	0	0	0	0	180430	170170	0	0	153970	0	0	0	0	0	135790	215640	155270	0	0	131260	0	0	0	0	132460	0	0	131530	0	0	0	0	147410	146970	0	131170	0	0	112730	0	0	0	136660	135000	261740	209130	0	0	0	0	220610	0	0	0	0	0	0	0	0	0	0	0	0	0	0	0	0	0	0	0	0	0	0	0	0	0	0	0	0	0	0	0	0	0	0	0	0	0	0	0	0	0	0	0	0	0	0	0	0	0	0	0	0	0	0	0	0	0	0	0	0	0	0	0	0
LVWSVLEAERPSISQLQEK	HKVGSMPVPVTDAEKLVWSVLEAERPSISQ	VLEAERPSISQLQEKTLSEANKVFLGKHED	K	L	V	E	K	T	19	1	2211.19	Gorai.009G132500.1.A;Gorai.009G132500.2.A;Gorai.009G132500.3.A;Gorai.009G132500.1.D;Gorai.009G132500.2.D;Gorai.009G132500.3.D;Gorai.011G078200.2.D;Gorai.011G078200.1.D;Gorai.011G078200.3.D;Gorai.011G078200.4.D	Gorai.011G078200.2.D	663	681	no	no	2;3	5.9578e-07	113.29	732520000	0	0	0	0	0	0	0	0	0	0	0	0	0	1848800	0	0	0	0	0	0	0	0	0	0	0	0	0	0	0	0	2863300	4595000	0	0	0	0	0	3616200	0	0	0	0	0	0	0	0	5971100	0	0	0	0	0	0	0	0	0	0	0	0	0	12837000	10239000	10406000	9712200	0	4686700	5649200	16019000	0	14713000	11569000	9991300	47720000	18683000	21265000	0	0	0	11408000	16034000	17082000	25094000	29636000	28105000	18765000	15494000	23112000	0	38148000	23707000	0	0	22932000	16948000	14801000	11142000	4836200	0	15811000	0	16255000	0	0	15950000	0	0	0	26236000	24602000	30593000	6506400	0	0	0	38638000	28298000	0	0	0	0	0	0	0	0	0	0	0	0	0	0	0	0	0	0	0	0	0	0	0	0	0	0	0	0	0	0	0	0	0	0	0	0	0	0	0	0	0	0	0	0	0	0	0	0	0	0	0	0	0	0	0	0	0	0	0	0	0	0	0	0			31614	5257;4195;4194	34639	1438121;1438122;1438123;1438124;1438125;1438126;1438127;1438128;1438129;1438130;1438131;1438132;1438133;1438134;1438135;1438136;1438137;1438138;1438139;1438140;1438141;1438142;1438143;1438144;1438145;1438146;1438147;1438148;1438149;1438150;1438151;1438152;1438153;1438154;1438155;1438156;1438157;1438158;1438159;1438160;1438161;1438162;1438163;1438164;1438165	1404493;1404494;1404495;1404496;1404497;1404498;1404499;1404500;1404501;1404502;1404503;1404504;1404505;1404506;1404507;1404508;1404509;1404510;1404511;1404512;1404513;1404514;1404515;1404516;1404517;1404518;1404519;1404520;1404521;1404522;1404523;1404524;1404525;1404526;1404527;1404528;1404529;1404530;1404531;1404532;1404533;1404534;1404535;1404536;1404537;1404538;1404539;1404540;1404541;1404542	1404517			46	0	0	0	0	0	0	0	0	0	0	0	0	0	153270	0	0	0	0	0	0	0	0	0	0	0	0	0	0	0	0	177230	245140	0	0	0	0	0	182670	0	0	0	0	0	0	0	0	397510	0	0	0	0	0	0	0	0	0	0	0	0	0	242960	232460	227400	246480	0	194180	218290	456090	0	178360	190620	144030	423140	268850	165000	0	0	0	283480	322570	354760	306630	341670	401410	188480	166340	293750	0	502950	206680	0	0	216160	259120	199400	167780	191440	0	176970	0	152470	0	0	246680	0	0	0	232300	386420	233030	145620	0	0	0	501980	290730	0	0	0	0	0	0	0	0	0	0	0	0	0	0	0	0	0	0	0	0	0	0	0	0	0	0	0	0	0	0	0	0	0	0	0	0	0	0	0	0	0	0	0	0	0	0	0	0	0	0	0	0	0	0	0	0	0	0	0	0	0	0	0	0
LVYAITAPPQTTESR	AAAGVAGLIESSSSRLVYAITAPPQTTESR	LVYAITAPPQTTESRIPASTVSDSNGSQDQ	R	L	V	S	R	I	15	0	1645.87	Gorai.010G068600.1.D;Gorai.010G068600.2.D	Gorai.010G068600.1.D	2543	2557	yes	no	2	0.00018201	73.781	144870000	0	0	0	0	0	0	0	0	0	0	0	0	0	0	0	0	0	0	0	0	0	0	0	0	0	0	0	0	0	0	5481900	7829000	3818100	0	0	0	0	0	3474100	0	0	0	0	0	0	0	0	5079700	0	0	0	0	0	0	0	0	0	0	0	0	0	0	0	0	0	0	0	0	0	0	0	0	0	0	21228000	0	0	0	0	15026000	12626000	0	0	0	0	0	0	0	0	13191000	0	0	0	0	0	0	0	0	22509000	0	0	0	0	0	0	0	0	0	0	29508000	5096300	0	0	0	0	0	0	0	0	0	0	0	0	0	0	0	0	0	0	0	0	0	0	0	0	0	0	0	0	0	0	0	0	0	0	0	0	0	0	0	0	0	0	0	0	0	0	0	0	0	0	0	0	0	0	0	0	0	0	0	0	0	0	0	0	0	0	0	0	0			31615	4832	34640	1438166;1438167;1438168;1438169;1438170;1438171;1438172;1438173;1438174;1438175;1438176;1438177;1438178;1438179;1438180;1438181;1438182	1404543;1404544;1404545;1404546;1404547;1404548;1404549;1404550;1404551;1404552;1404553;1404554;1404555;1404556;1404557;1404558;1404559	1404548			16	0	0	0	0	0	0	0	0	0	0	0	0	0	0	0	0	0	0	0	0	0	0	0	0	0	0	0	0	0	0	339300	417660	186730	0	0	0	0	0	182680	0	0	0	0	0	0	0	0	286530	0	0	0	0	0	0	0	0	0	0	0	0	0	0	0	0	0	0	0	0	0	0	0	0	0	0	164720	0	0	0	0	302280	262220	0	0	0	0	0	0	0	0	115000	0	0	0	0	0	0	0	0	251950	0	0	0	0	0	0	0	0	0	0	224760	114060	0	0	0	0	0	0	0	0	0	0	0	0	0	0	0	0	0	0	0	0	0	0	0	0	0	0	0	0	0	0	0	0	0	0	0	0	0	0	0	0	0	0	0	0	0	0	0	0	0	0	0	0	0	0	0	0	0	0	0	0	0	0	0	0	0	0	0	0	0
LVYAITAPPQTTQSR	AAAGVAGLIESSSSRLVYAITAPPQTTQSR	LVYAITAPPQTTQSRIPASTVSDSNGSQDQ	R	L	V	S	R	I	15	0	1644.88	Gorai.010G068600.1.A;Gorai.010G068600.2.A;Gorai.010G068600.3.A.p4	Gorai.010G068600.1.A	2543	2557	yes	no	2	0.00085893	77.64	195370000	0	0	0	0	0	0	0	0	0	0	0	0	0	0	0	0	0	0	0	0	0	0	0	0	0	0	0	0	0	0	2768900	0	3691900	0	0	0	0	0	0	0	0	0	0	0	0	0	0	0	0	0	0	0	0	0	0	0	0	0	0	0	0	0	0	0	0	0	0	0	0	0	0	0	0	16969000	0	0	0	0	13227000	13837000	14082000	0	0	0	0	0	0	4701600	22647000	0	0	0	0	0	0	0	0	18595000	22942000	9680100	13948000	0	0	0	0	0	0	0	8515600	21639000	8125700	0	0	0	0	0	0	0	0	0	0	0	0	0	0	0	0	0	0	0	0	0	0	0	0	0	0	0	0	0	0	0	0	0	0	0	0	0	0	0	0	0	0	0	0	0	0	0	0	0	0	0	0	0	0	0	0	0	0	0	0	0	0	0	0	0	0	0	0	0			31616	4831	34641	1438183;1438184;1438185;1438186;1438187;1438188;1438189;1438190;1438191;1438192;1438193;1438194;1438195;1438196;1438197;1438198;1438199	1404560;1404561;1404562;1404563;1404564;1404565;1404566;1404567;1404568;1404569;1404570;1404571;1404572;1404573;1404574;1404575;1404576;1404577;1404578;1404579;1404580;1404581;1404582;1404583	1404560			22	0	0	0	0	0	0	0	0	0	0	0	0	0	0	0	0	0	0	0	0	0	0	0	0	0	0	0	0	0	0	171380	0	180560	0	0	0	0	0	0	0	0	0	0	0	0	0	0	0	0	0	0	0	0	0	0	0	0	0	0	0	0	0	0	0	0	0	0	0	0	0	0	0	0	244200	0	0	0	0	328690	278370	292470	0	0	0	0	0	0	338100	298590	0	0	0	0	0	0	0	0	174210	256790	116500	130830	0	0	0	0	0	0	0	133750	164830	181860	0	0	0	0	0	0	0	0	0	0	0	0	0	0	0	0	0	0	0	0	0	0	0	0	0	0	0	0	0	0	0	0	0	0	0	0	0	0	0	0	0	0	0	0	0	0	0	0	0	0	0	0	0	0	0	0	0	0	0	0	0	0	0	0	0	0	0	0	0
LVYCPTVCNFCR	LSNWFKIQKFEDDYRLVYCPTVCNFCRPVC	DYRLVYCPTVCNFCRPVCGALGVFMDGGTR	R	L	V	C	R	P	12	0	1587.7	Gorai.012G027700.1.A;Gorai.012G027700.1.D	Gorai.012G027700.1.A	156	167	yes	no	2	0.00022619	113.66	165040000	0	0	0	0	0	0	0	0	0	0	0	0	0	0	0	0	0	0	0	0	0	0	0	0	0	0	0	0	0	0	0	0	0	0	5437200	0	1395000	0	2989400	0	0	0	0	0	0	0	0	0	0	0	0	0	0	0	0	0	0	0	0	0	0	0	0	0	0	0	0	0	0	0	0	0	0	0	0	0	0	0	0	0	0	0	0	0	0	0	0	0	0	0	0	0	0	0	0	0	0	0	0	0	0	0	0	0	0	0	0	0	0	0	0	0	0	0	0	0	0	0	0	0	0	0	0	0	0	0	0	0	0	1063600	5779800	0	0	216920	5212900	2131700	1959400	0	257280	4273300	0	0	0	16938000	3495700	0	0	0	0	0	0	0	0	0	7231700	7134000	0	0	0	6380900	23092000	25156000	6496700	13225000	15367000	0	0	0	0	0	0	0	0	0	0	9804700	0	0	0	0			31617	5615	34642	1438200;1438201;1438202;1438203;1438204;1438205;1438206;1438207;1438208;1438209;1438210;1438211;1438212;1438213;1438214;1438215;1438216;1438217;1438218;1438219;1438220;1438221;1438222	1404584;1404585;1404586;1404587;1404588;1404589;1404590;1404591;1404592;1404593;1404594;1404595;1404596;1404597;1404598;1404599;1404600;1404601;1404602;1404603;1404604;1404605;1404606;1404607	1404605			24	0	0	0	0	0	0	0	0	0	0	0	0	0	0	0	0	0	0	0	0	0	0	0	0	0	0	0	0	0	0	0	0	0	0	354250	0	102610	0	157190	0	0	0	0	0	0	0	0	0	0	0	0	0	0	0	0	0	0	0	0	0	0	0	0	0	0	0	0	0	0	0	0	0	0	0	0	0	0	0	0	0	0	0	0	0	0	0	0	0	0	0	0	0	0	0	0	0	0	0	0	0	0	0	0	0	0	0	0	0	0	0	0	0	0	0	0	0	0	0	0	0	0	0	0	0	0	0	0	0	0	275670	349500	0	0	641200	720390	626950	679920	0	299750	987950	0	0	0	2172000	870300	0	0	0	0	0	0	0	0	0	189720	254530	0	0	0	375710	1049800	1015500	310620	431150	704170	0	0	0	0	0	0	0	0	0	0	823350	0	0	0	0
LVYCPTVCNFCRPVCGALGVFMDGGTR	LSNWFKIQKFEDDYRLVYCPTVCNFCRPVC	PVCGALGVFMDGGTRRLAISEEPLKVMFKR	R	L	V	T	R	R	27	1	3105.41	Gorai.012G027700.1.A;Gorai.012G027700.1.D	Gorai.012G027700.1.A	156	182	yes	no	3	6.7574e-35	82.849	40072000	0	0	0	0	0	0	0	0	0	0	0	0	0	0	0	0	0	0	0	0	0	0	0	0	0	0	0	0	0	0	0	0	0	0	0	0	0	0	0	0	0	0	0	0	0	0	0	0	0	0	0	0	0	0	0	0	0	0	0	0	0	0	0	0	0	0	0	0	0	0	0	0	0	0	0	0	0	0	0	0	0	0	0	0	0	0	0	0	0	0	0	0	0	0	0	0	0	0	0	0	0	0	0	0	0	0	0	0	0	0	0	0	0	0	0	0	0	0	0	0	0	0	0	0	0	0	0	0	0	0	0	0	0	0	0	0	0	0	0	0	0	0	0	22109000	0	0	0	0	0	0	0	0	0	0	0	0	0	0	0	0	0	0	0	0	0	0	0	0	3978500	13985000	0	0	0	0	0	0	0	0	0	0			31618	5615	34643	1438223;1438224;1438225	1404608;1404609	1404608	5976		2	0	0	0	0	0	0	0	0	0	0	0	0	0	0	0	0	0	0	0	0	0	0	0	0	0	0	0	0	0	0	0	0	0	0	0	0	0	0	0	0	0	0	0	0	0	0	0	0	0	0	0	0	0	0	0	0	0	0	0	0	0	0	0	0	0	0	0	0	0	0	0	0	0	0	0	0	0	0	0	0	0	0	0	0	0	0	0	0	0	0	0	0	0	0	0	0	0	0	0	0	0	0	0	0	0	0	0	0	0	0	0	0	0	0	0	0	0	0	0	0	0	0	0	0	0	0	0	0	0	0	0	0	0	0	0	0	0	0	0	0	0	0	0	2835000	0	0	0	0	0	0	0	0	0	0	0	0	0	0	0	0	0	0	0	0	0	0	0	0	507990	900380	0	0	0	0	0	0	0	0	0	0
LVYDIPGAK	EIGDITKPDPESLGKLVYDIPGAKSILEMP	PESLGKLVYDIPGAKSILEMPLLVAQVTKF	K	L	V	A	K	S	9	0	974.544	Gorai.011G088000.2.A;Gorai.011G088000.1.A;Gorai.011G088000.2.D;Gorai.011G088000.1.D;Gorai.001G275100.1.D;Gorai.001G275100.1.A	Gorai.011G088000.2.A	128	136	yes	no	2	0.032296	64.265	578220000	40929000	644580	2892000	0	0	0	243340000	0	5810200	3601400	0	1577200	0	0	0	277950000	0	0	0	0	0	0	0	0	0	0	0	0	0	0	0	0	0	0	0	0	0	0	0	0	0	0	0	0	0	0	1471400	0	0	0	0	0	0	0	0	0	0	0	0	0	0	0	0	0	0	0	0	0	0	0	0	0	0	0	0	0	0	0	0	0	0	0	0	0	0	0	0	0	0	0	0	0	0	0	0	0	0	0	0	0	0	0	0	0	0	0	0	0	0	0	0	0	0	0	0	0	0	0	0	0	0	0	0	0	0	0	0	0	0	0	0	0	0	0	0	0	0	0	0	0	0	0	0	0	0	0	0	0	0	0	0	0	0	0	0	0	0	0	0	0	0	0	0	0	0	0	0	0	0	0	0	0	0	0	0	0	0	0	0	0			31619	5276	34644	1438226;1438227;1438228;1438229;1438230;1438231;1438232;1438233;1438234	1404610;1404611;1404612;1404613;1404614;1404615;1404616;1404617;1404618	1404618			9	40929000	774530	724210	0	0	0	32082000	0	403540	347190	0	383930	0	0	0	19805000	0	0	0	0	0	0	0	0	0	0	0	0	0	0	0	0	0	0	0	0	0	0	0	0	0	0	0	0	0	0	97952	0	0	0	0	0	0	0	0	0	0	0	0	0	0	0	0	0	0	0	0	0	0	0	0	0	0	0	0	0	0	0	0	0	0	0	0	0	0	0	0	0	0	0	0	0	0	0	0	0	0	0	0	0	0	0	0	0	0	0	0	0	0	0	0	0	0	0	0	0	0	0	0	0	0	0	0	0	0	0	0	0	0	0	0	0	0	0	0	0	0	0	0	0	0	0	0	0	0	0	0	0	0	0	0	0	0	0	0	0	0	0	0	0	0	0	0	0	0	0	0	0	0	0	0	0	0	0	0	0	0	0	0	0
LVYEVASESSK	DGVILNGDAEESLRRLVYEVASESSKLTPS	SLRRLVYEVASESSKLTPSGLLLSVLQQAA	R	L	V	S	K	L	11	0	1210.61	Gorai.009G375500.2.A;Gorai.009G375500.1.A;Gorai.009G375500.5.A;Gorai.009G375500.4.A;Gorai.009G375500.5.D;Gorai.009G375500.4.D	Gorai.009G375500.2.A	394	404	no	no	2	4.9882e-23	125.57	311270000	0	0	0	0	0	0	3636900	0	5965100	4064800	0	0	1713700	3893600	5489000	0	0	0	0	0	0	0	0	0	0	0	0	0	0	0	0	0	0	0	0	5613200	0	0	0	0	0	0	0	0	0	0	0	0	0	0	0	0	0	0	0	0	0	0	0	0	0	10811000	13188000	0	0	0	0	0	5349300	0	0	9680800	10582000	12783000	0	0	12735000	0	0	13516000	0	19730000	23674000	22123000	11724000	16287000	0	0	0	0	0	0	0	0	0	0	0	0	0	12560000	0	5894500	0	0	0	0	0	47502000	0	23223000	0	6449800	0	0	0	0	0	2855500	0	0	0	0	0	0	0	0	0	0	0	0	0	0	226890	0	0	0	0	0	0	0	0	0	0	0	0	0	0	0	0	0	0	0	0	0	0	0	0	0	0	0	0	0	0	0	0	0	0	0	0	0	0	0	0	0	0	0	0	0	0	0			31620	4617	34645	1438235;1438236;1438237;1438238;1438239;1438240;1438241;1438242;1438243;1438244;1438245;1438246;1438247;1438248;1438249;1438250;1438251;1438252;1438253;1438254;1438255;1438256;1438257;1438258;1438259;1438260;1438261;1438262;1438263;1438264;1438265;1438266	1404619;1404620;1404621;1404622;1404623;1404624;1404625;1404626;1404627;1404628;1404629	1404629			11	0	0	0	0	0	0	479480	0	414300	391850	0	0	238000	322780	449800	0	0	0	0	0	0	0	0	0	0	0	0	0	0	0	0	0	0	0	0	384340	0	0	0	0	0	0	0	0	0	0	0	0	0	0	0	0	0	0	0	0	0	0	0	0	0	245450	288220	0	0	0	0	0	122270	0	0	139560	93835	183950	0	0	240300	0	0	271900	0	241090	272930	315970	117760	174860	0	0	0	0	0	0	0	0	0	0	0	0	0	151160	0	93604	0	0	0	0	0	420590	0	176890	0	174800	0	0	0	0	0	154980	0	0	0	0	0	0	0	0	0	0	0	0	0	0	441920	0	0	0	0	0	0	0	0	0	0	0	0	0	0	0	0	0	0	0	0	0	0	0	0	0	0	0	0	0	0	0	0	0	0	0	0	0	0	0	0	0	0	0	0	0	0	0
LVYFSVPTNSSR	DVGLRCASLDGDADRLVYFSVPTNSSRKID	ADRLVYFSVPTNSSRKIDLIDGDKILSLFA	R	L	V	S	R	K	12	0	1368.7	Gorai.002G043000.4.A;Gorai.002G043000.3.A;Gorai.002G043000.2.A;Gorai.002G043000.1.A	Gorai.002G043000.4.A	290	301	yes	no	2	0.061419	66.435	0	0	0	0	0	0	0	0	0	0	0	0	0	0	0	0	0	0	0	0	0	0	0	0	0	0	0	0	0	0	0	0	0	0	0	0	0	0	0	0	0	0	0	0	0	0	0	0	0	0	0	0	0	0	0	0	0	0	0	0	0	0	0	0	0	0	0	0	0	0	0	0	0	0	0	0	0	0	0	0	0	0	0	0	0	0	0	0	0	0	0	0	0	0	0	0	0	0	0	0	0	0	0	0	0	0	0	0	0	0	0	0	0	0	0	0	0	0	0	0	0	0	0	0	0	0	0	0	0	0	0	0	0	0	0	0	0	0	0	0	0	0	0	0	0	0	0	0	0	0	0	0	0	0	0	0	0	0	0	0	0	0	0	0	0	0	0	0	0	0	0	0	0	0	0	0	0	0	0	0	0			31621	617	34646	1438267	1404630	1404630			1	0	0	0	0	0	0	0	0	0	0	0	0	0	0	0	0	0	0	0	0	0	0	0	0	0	0	0	0	0	0	0	0	0	0	0	0	0	0	0	0	0	0	0	0	0	0	0	0	0	0	0	0	0	0	0	0	0	0	0	0	0	0	0	0	0	0	0	0	0	0	0	0	0	0	0	0	0	0	0	0	0	0	0	0	0	0	0	0	0	0	0	0	0	0	0	0	0	0	0	0	0	0	0	0	0	0	0	0	0	0	0	0	0	0	0	0	0	0	0	0	0	0	0	0	0	0	0	0	0	0	0	0	0	0	0	0	0	0	0	0	0	0	0	0	0	0	0	0	0	0	0	0	0	0	0	0	0	0	0	0	0	0	0	0	0	0	0	0	0	0	0	0	0	0	0	0	0	0	0	0
LVYLDNAATSQKPTAVLK	RPDFPILHQEVNGSKLVYLDNAATSQKPTA	LDNAATSQKPTAVLKSLQNYYEAYNSNVHR	K	L	V	L	K	S	18	1	1931.07	Gorai.013G254300.3.D;Gorai.013G254300.3.A;Gorai.013G254300.1.D;Gorai.013G254300.1.A;Gorai.013G254300.2.D;Gorai.013G254300.2.A;Gorai.013G254300.4.D;Gorai.013G254300.4.A	Gorai.013G254300.3.D	78	95	yes	no	3	6.6793e-25	112.8	698510000	0	0	947600	0	0	0	0	0	0	0	0	0	0	0	0	0	0	0	0	0	0	0	0	0	0	0	0	0	0	0	0	3076400	0	0	6839600	11313000	0	3153200	0	0	0	0	0	0	0	0	0	0	0	0	0	0	0	0	0	0	0	0	0	0	6365200	4907400	0	0	0	0	0	0	0	0	0	12172000	47477000	0	34579000	0	0	7073900	0	0	9436200	0	0	9470100	41533000	21124000	17679000	5572300	16210000	39498000	0	13905000	27839000	0	0	0	0	30849000	0	30890000	29662000	0	13395000	27718000	20650000	0	0	29155000	27322000	36615000	18215000	0	0	0	0	18296000	0	0	0	0	0	0	0	0	0	0	0	0	0	0	0	0	0	0	0	0	0	0	0	0	0	0	0	0	0	0	0	0	0	0	0	0	0	13427000	16390000	18847000	0	0	0	0	1754800	0	10123000	0	15033000	0	0	0	0	0	0	0	0	0	0	0	0	0	0	0			31622	6318	34647	1438268;1438269;1438270;1438271;1438272;1438273;1438274;1438275;1438276;1438277;1438278;1438279;1438280;1438281;1438282;1438283;1438284;1438285;1438286;1438287;1438288;1438289;1438290;1438291;1438292;1438293;1438294;1438295;1438296;1438297;1438298;1438299;1438300;1438301;1438302;1438303;1438304;1438305;1438306	1404631;1404632;1404633;1404634;1404635;1404636;1404637;1404638;1404639;1404640;1404641;1404642;1404643;1404644;1404645;1404646;1404647;1404648;1404649;1404650;1404651;1404652;1404653;1404654;1404655	1404653			25	0	0	237300	0	0	0	0	0	0	0	0	0	0	0	0	0	0	0	0	0	0	0	0	0	0	0	0	0	0	0	0	164120	0	0	445620	774640	0	159280	0	0	0	0	0	0	0	0	0	0	0	0	0	0	0	0	0	0	0	0	0	0	120470	111410	0	0	0	0	0	0	0	0	0	175480	420990	0	268320	0	0	248930	0	0	195980	0	0	135260	417160	226790	224700	400710	213720	344340	0	222330	262410	0	0	0	0	289020	0	371770	278230	0	268890	428660	350080	0	0	258140	429140	278890	407670	0	0	0	0	187970	0	0	0	0	0	0	0	0	0	0	0	0	0	0	0	0	0	0	0	0	0	0	0	0	0	0	0	0	0	0	0	0	0	0	0	0	0	469420	429980	672440	0	0	0	0	79776	0	484000	0	688860	0	0	0	0	0	0	0	0	0	0	0	0	0	0	0
LVYQDLLTGDELLSDSFPYK	______________________________	LLTGDELLSDSFPYKEIENGMLWEVEGKWV	M	L	V	Y	K	E	20	0	2315.16	Gorai.007G300300.1.D;Gorai.007G300300.1.A	Gorai.007G300300.1.D	2	21	yes	no	2	8.0347e-11	73.022	18126000	0	0	0	0	0	0	0	0	0	0	0	0	0	0	0	0	0	0	0	0	0	0	0	0	0	0	0	0	0	0	0	0	0	0	0	0	0	0	0	0	0	0	0	0	0	0	0	0	0	0	0	0	0	0	0	0	0	0	0	0	0	0	0	0	0	0	0	0	0	0	0	0	0	0	0	0	0	0	0	0	0	0	0	0	0	0	0	0	0	0	0	0	0	0	0	0	0	0	0	0	0	0	0	0	0	0	0	0	0	0	0	0	0	0	0	0	0	0	0	0	0	0	0	0	0	0	0	0	0	0	0	0	0	0	0	0	0	0	0	0	0	0	0	0	0	0	0	0	0	0	0	0	0	0	0	0	0	0	0	0	0	9569600	0	0	8556800	0	0	0	0	0	0	0	0	0	0	0	0	0	0	0			31623	3301	34648	1438307;1438308	1404656	1404656			1	0	0	0	0	0	0	0	0	0	0	0	0	0	0	0	0	0	0	0	0	0	0	0	0	0	0	0	0	0	0	0	0	0	0	0	0	0	0	0	0	0	0	0	0	0	0	0	0	0	0	0	0	0	0	0	0	0	0	0	0	0	0	0	0	0	0	0	0	0	0	0	0	0	0	0	0	0	0	0	0	0	0	0	0	0	0	0	0	0	0	0	0	0	0	0	0	0	0	0	0	0	0	0	0	0	0	0	0	0	0	0	0	0	0	0	0	0	0	0	0	0	0	0	0	0	0	0	0	0	0	0	0	0	0	0	0	0	0	0	0	0	0	0	0	0	0	0	0	0	0	0	0	0	0	0	0	0	0	0	0	0	386330	0	0	392100	0	0	0	0	0	0	0	0	0	0	0	0	0	0	0
LVYQTTK	TKSNQHRVVKTPGGKLVYQTTKKRASGPKC	VVKTPGGKLVYQTTKKRASGPKCPVTGKRI	K	L	V	T	K	K	7	0	851.475	Gorai.008G181200.2.D;Gorai.008G181200.2.A;Gorai.012G187300.1.D;Gorai.012G187300.1.A;Gorai.008G192800.1.D;Gorai.006G017600.1.D;Gorai.008G181200.1.D;Gorai.008G181200.1.A;Gorai.012G054700.1.D;Gorai.012G054700.1.A;Gorai.008G192800.1.A;Gorai.008G192800.3.D;Gorai.008G192800.3.A	Gorai.008G181200.2.D	30	36	yes	no	2	0.04911	79.146	52846000	0	0	1258200	0	0	0	6044500	2942800	0	0	0	0	3480200	10762000	6052400	0	723950	0	4934500	0	0	0	1108600	0	0	0	0	0	0	0	0	0	0	3836900	4435300	0	0	0	0	0	0	0	0	0	0	0	0	3792700	0	3474500	0	0	0	0	0	0	0	0	0	0	0	0	0	0	0	0	0	0	0	0	0	0	0	0	0	0	0	0	0	0	0	0	0	0	0	0	0	0	0	0	0	0	0	0	0	0	0	0	0	0	0	0	0	0	0	0	0	0	0	0	0	0	0	0	0	0	0	0	0	0	0	0	0	0	0	0	0	0	0	0	0	0	0	0	0	0	0	0	0	0	0	0	0	0	0	0	0	0	0	0	0	0	0	0	0	0	0	0	0	0	0	0	0	0	0	0	0	0	0	0	0	0	0	0	0	0	0	0	0	0			31624	2326	34649	1438309;1438310;1438311;1438312;1438313;1438314;1438315;1438316;1438317;1438318;1438319;1438320;1438321;1438322	1404657;1404658;1404659;1404660;1404661;1404662;1404663	1404663			7	0	0	315070	0	0	0	796900	1604100	0	0	0	0	483340	892150	495970	0	125870	0	687100	0	0	0	550700	0	0	0	0	0	0	0	0	0	0	399680	288970	0	0	0	0	0	0	0	0	0	0	0	0	213930	0	477420	0	0	0	0	0	0	0	0	0	0	0	0	0	0	0	0	0	0	0	0	0	0	0	0	0	0	0	0	0	0	0	0	0	0	0	0	0	0	0	0	0	0	0	0	0	0	0	0	0	0	0	0	0	0	0	0	0	0	0	0	0	0	0	0	0	0	0	0	0	0	0	0	0	0	0	0	0	0	0	0	0	0	0	0	0	0	0	0	0	0	0	0	0	0	0	0	0	0	0	0	0	0	0	0	0	0	0	0	0	0	0	0	0	0	0	0	0	0	0	0	0	0	0	0	0	0	0	0	0	0
LVYTIYAR	ADSWESLDGWLDAIRLVYTIYARGKTDILA	GWLDAIRLVYTIYARGKTDILAGIITG___	R	L	V	A	R	G	8	0	997.56	Gorai.004G129800.1.D;Gorai.004G129800.1.A;Gorai.004G129800.4.D.p2;Gorai.004G129800.4.A.p2;Gorai.003G053400.2.D;Gorai.003G053400.2.A;Gorai.001G213600.4.D;Gorai.001G213600.4.A;Gorai.003G053400.1.D;Gorai.003G053400.1.A;Gorai.001G213600.3.D;Gorai.001G213600.3.A;Gorai.001G213600.2.D;Gorai.001G213600.2.A;Gorai.003G076800.2.D;Gorai.003G076800.1.D;Gorai.003G076800.2.A;Gorai.003G076800.1.A;Gorai.006G205900.2.D;Gorai.006G205900.2.A;Gorai.006G205900.1.D;Gorai.006G205900.1.A	Gorai.004G129800.1.D	518	525	no	no	2	0.017823	85.265	0	0	0	0	0	0	0	0	0	0	0	0	0	0	0	0	0	0	0	0	0	0	0	0	0	0	0	0	0	0	0	0	0	0	0	0	0	0	0	0	0	0	0	0	0	0	0	0	0	0	0	0	0	0	0	0	0	0	0	0	0	0	0	0	0	0	0	0	0	0	0	0	0	0	0	0	0	0	0	0	0	0	0	0	0	0	0	0	0	0	0	0	0	0	0	0	0	0	0	0	0	0	0	0	0	0	0	0	0	0	0	0	0	0	0	0	0	0	0	0	0	0	0	0	0	0	0	0	0	0	0	0	0	0	0	0	0	0	0	0	0	0	0	0	0	0	0	0	0	0	0	0	0	0	0	0	0	0	0	0	0	0	0	0	0	0	0	0	0	0	0	0	0	0	0	0	0	0	0	0	0			31625	1572;1122;2652	34650	1438323	1404664	1404664			1	0	0	0	0	0	0	0	0	0	0	0	0	0	0	0	0	0	0	0	0	0	0	0	0	0	0	0	0	0	0	0	0	0	0	0	0	0	0	0	0	0	0	0	0	0	0	0	0	0	0	0	0	0	0	0	0	0	0	0	0	0	0	0	0	0	0	0	0	0	0	0	0	0	0	0	0	0	0	0	0	0	0	0	0	0	0	0	0	0	0	0	0	0	0	0	0	0	0	0	0	0	0	0	0	0	0	0	0	0	0	0	0	0	0	0	0	0	0	0	0	0	0	0	0	0	0	0	0	0	0	0	0	0	0	0	0	0	0	0	0	0	0	0	0	0	0	0	0	0	0	0	0	0	0	0	0	0	0	0	0	0	0	0	0	0	0	0	0	0	0	0	0	0	0	0	0	0	0	0	0
LWATNEVR	HPTESDEHPKIYRMKLWATNEVRAKSKFWY	PKIYRMKLWATNEVRAKSKFWYFLRKLKKV	K	L	W	V	R	A	8	0	987.514	Gorai.001G211400.1.A;Gorai.009G155900.1.A;Gorai.011G042800.2.D;Gorai.011G042800.2.A;Gorai.007G174800.2.D.p2;Gorai.006G092900.2.D;Gorai.006G092900.2.A;Gorai.001G211400.2.A;Gorai.009G155900.1.D;Gorai.007G174800.2.A;Gorai.001G211400.2.D;Gorai.011G042900.1.A;Gorai.001G211400.1.D;Gorai.006G092900.1.D;Gorai.006G092900.1.A;Gorai.007G174800.1.D.p2;Gorai.007G174800.1.A;Gorai.011G042800.1.D;Gorai.011G042800.1.A	Gorai.011G042800.1.D	31	38	no	no	2	0.0064676	101.64	1015800000	0	0	0	0	0	0	4920000	1792800	0	4005000	1868100	0	0	6513500	4182600	1000800	0	3042000	3555600	63963000	0	0	0	0	0	0	0	2006400	0	0	0	0	0	3991100	0	4274200	0	0	0	0	0	0	0	0	0	0	5595100	7136600	0	0	0	0	0	0	0	0	0	0	0	0	33865000	27926000	31957000	0	0	0	0	0	10296000	0	19561000	0	50131000	54877000	70403000	0	0	15631000	32853000	29333000	35307000	0	0	28800000	0	41490000	29606000	3189500	43961000	66971000	14542000	0	0	0	0	0	6982200	27791000	34417000	11497000	49574000	0	0	8300800	8563200	0	0	0	28662000	0	24114000	0	0	0	0	47817000	2252000	0	1957600	0	0	0	0	0	0	0	0	0	0	0	0	0	0	0	0	0	0	0	0	0	0	0	0	0	0	0	0	0	0	0	0	0	0	0	2756100	2588700	0	0	0	0	0	0	0	0	0	0	0	0	0	0	0	0	0	0	0	0	0	0	0	0			31626	5205;421;2446;3127;422	34651	1438324;1438325;1438326;1438327;1438328;1438329;1438330;1438331;1438332;1438333;1438334;1438335;1438336;1438337;1438338;1438339;1438340;1438341;1438342;1438343;1438344;1438345;1438346;1438347;1438348;1438349;1438350;1438351;1438352;1438353;1438354;1438355;1438356;1438357;1438358;1438359;1438360;1438361;1438362;1438363;1438364;1438365;1438366;1438367;1438368;1438369;1438370;1438371;1438372;1438373;1438374;1438375;1438376;1438377	1404665;1404666;1404667;1404668;1404669;1404670;1404671;1404672;1404673;1404674;1404675;1404676;1404677;1404678;1404679;1404680;1404681;1404682;1404683	1404669			19	0	0	0	0	0	0	648650	977260	0	386090	433570	0	0	539970	342750	71313	0	442010	495100	4444500	0	0	0	0	0	0	0	327890	0	0	0	0	0	415740	0	292660	0	0	0	0	0	0	0	0	0	0	372470	402550	0	0	0	0	0	0	0	0	0	0	0	0	640960	634010	698400	0	0	0	0	0	235340	0	322310	0	444520	789710	546300	0	0	550040	816370	590110	733270	0	0	411340	0	445440	376300	229360	579580	583850	497100	0	0	0	0	0	276390	260360	385240	138370	464990	0	0	128370	145170	0	0	0	450190	0	539690	0	0	0	0	491280	177010	0	119100	0	0	0	0	0	0	0	0	0	0	0	0	0	0	0	0	0	0	0	0	0	0	0	0	0	0	0	0	0	0	0	0	0	0	0	72304	92363	0	0	0	0	0	0	0	0	0	0	0	0	0	0	0	0	0	0	0	0	0	0	0	0
LWAYLTINQLLAER	FLSKDKHADPDFTKKLWAYLTINQLLAERS	KLWAYLTINQLLAERSLAPTAAMKRKITKT	K	L	W	E	R	S	14	0	1702.94	CON__Q9TRI1	CON__Q9TRI1	583	596	yes	yes	2	1.4572e-214	217.83	121090000	0	0	0	0	0	0	0	0	0	0	0	0	0	0	0	0	0	0	0	0	0	0	0	0	0	0	0	0	0	0	0	0	0	0	0	0	0	0	0	0	0	0	0	0	0	0	0	0	0	0	0	0	0	0	0	0	0	0	0	0	0	0	0	0	0	0	0	0	0	0	0	0	0	0	0	0	0	0	0	0	0	0	0	0	0	0	0	0	0	0	0	0	0	0	0	0	0	0	0	0	0	0	0	0	0	0	0	0	0	0	0	0	0	0	0	0	0	0	0	0	71812000	0	32080000	0	0	0	0	0	0	0	0	0	0	0	17196000	0	0	0	0	0	0	0	0	0	0	0	0	0	0	0	0	0	0	0	0	0	0	0	0	0	0	0	0	0	0	0	0	0	0	0	0	0	0	0	0	0	0	0	0	0		+	31627	59	34652	1438378;1438379;1438380;1438381;1438382	1404684;1404685;1404686;1404687;1404688	1404684			5	0	0	0	0	0	0	0	0	0	0	0	0	0	0	0	0	0	0	0	0	0	0	0	0	0	0	0	0	0	0	0	0	0	0	0	0	0	0	0	0	0	0	0	0	0	0	0	0	0	0	0	0	0	0	0	0	0	0	0	0	0	0	0	0	0	0	0	0	0	0	0	0	0	0	0	0	0	0	0	0	0	0	0	0	0	0	0	0	0	0	0	0	0	0	0	0	0	0	0	0	0	0	0	0	0	0	0	0	0	0	0	0	0	0	0	0	0	0	0	0	52034000	0	2756900	0	0	0	0	0	0	0	0	0	0	0	2376400	0	0	0	0	0	0	0	0	0	0	0	0	0	0	0	0	0	0	0	0	0	0	0	0	0	0	0	0	0	0	0	0	0	0	0	0	0	0	0	0	0	0	0	0	0
LWAYLTIQELLAK	LLRERGHMLENHVERLWAYLTIQELLAKRM	ERLWAYLTIQELLAKRMKLEGQEKANVSAK	R	L	W	A	K	R	13	0	1560.89	CON__Q0VCM5	CON__Q0VCM5	560	572	yes	yes	2	4.7355e-14	150.1	151190000	0	0	0	0	0	0	0	0	0	0	0	0	0	0	0	0	0	0	0	0	0	0	0	0	0	0	0	0	0	0	0	0	0	0	0	0	0	0	0	0	0	0	0	0	0	0	0	0	0	0	0	0	0	0	0	0	0	0	0	0	0	0	0	0	0	0	0	0	0	0	0	0	0	0	0	0	0	0	0	0	0	0	0	0	0	0	0	0	0	0	0	0	0	0	0	0	0	0	0	0	0	0	0	0	0	0	0	0	0	0	0	0	0	0	0	0	0	0	0	0	75599000	0	24789000	0	0	0	0	0	0	0	0	0	0	0	25271000	0	0	0	0	0	0	0	0	0	0	0	0	0	0	0	0	0	0	0	0	0	0	0	0	5424900	14963000	0	0	0	0	0	0	5147400	0	0	0	0	0	0	0	0	0	0	0	0		+	31628	43	34653	1438383;1438384;1438385;1438386;1438387;1438388;1438389;1438390;1438391	1404689;1404690;1404691;1404692;1404693;1404694;1404695;1404696;1404697;1404698;1404699;1404700	1404689			12	0	0	0	0	0	0	0	0	0	0	0	0	0	0	0	0	0	0	0	0	0	0	0	0	0	0	0	0	0	0	0	0	0	0	0	0	0	0	0	0	0	0	0	0	0	0	0	0	0	0	0	0	0	0	0	0	0	0	0	0	0	0	0	0	0	0	0	0	0	0	0	0	0	0	0	0	0	0	0	0	0	0	0	0	0	0	0	0	0	0	0	0	0	0	0	0	0	0	0	0	0	0	0	0	0	0	0	0	0	0	0	0	0	0	0	0	0	0	0	0	54777000	0	2130300	0	0	0	0	0	0	0	0	0	0	0	3492300	0	0	0	0	0	0	0	0	0	0	0	0	0	0	0	0	0	0	0	0	0	0	0	0	319430	680240	0	0	0	0	0	0	1706900	0	0	0	0	0	0	0	0	0	0	0	0
LWCTDAHPDLVLPALK	FGFIASRDELFITSKLWCTDAHPDLVLPAL	WCTDAHPDLVLPALKNSLRMLQLEYLDLYL	K	L	W	L	K	N	16	0	1847.96	Gorai.012G173100.1.D	Gorai.012G173100.1.D	129	144	yes	yes	3	0.00042218	57.328	29290000	0	0	0	851270	0	0	0	0	0	0	0	0	0	0	0	0	0	0	0	0	0	0	0	0	0	0	0	0	0	0	0	0	0	0	0	0	0	0	0	0	0	0	0	0	0	0	0	0	0	0	0	0	0	0	0	0	0	0	0	0	0	0	0	0	0	0	0	0	0	0	0	0	0	0	0	0	0	0	0	0	0	0	0	0	0	0	0	0	0	0	0	0	0	0	0	0	0	0	0	0	0	0	0	0	0	0	0	0	0	0	0	0	0	0	0	0	0	0	0	0	0	0	0	0	0	0	0	0	0	0	0	0	0	0	0	0	0	0	0	0	0	0	0	0	0	0	0	0	0	0	0	0	0	7051500	0	0	0	0	0	0	8183200	13204000	0	0	0	0	0	0	0	0	0	0	0	0	0	0	0	0	0	0			31629	5863	34654	1438392;1438393;1438394;1438395	1404701;1404702	1404701			2	0	0	0	420200	0	0	0	0	0	0	0	0	0	0	0	0	0	0	0	0	0	0	0	0	0	0	0	0	0	0	0	0	0	0	0	0	0	0	0	0	0	0	0	0	0	0	0	0	0	0	0	0	0	0	0	0	0	0	0	0	0	0	0	0	0	0	0	0	0	0	0	0	0	0	0	0	0	0	0	0	0	0	0	0	0	0	0	0	0	0	0	0	0	0	0	0	0	0	0	0	0	0	0	0	0	0	0	0	0	0	0	0	0	0	0	0	0	0	0	0	0	0	0	0	0	0	0	0	0	0	0	0	0	0	0	0	0	0	0	0	0	0	0	0	0	0	0	0	0	0	0	0	0	246520	0	0	0	0	0	0	372020	533050	0	0	0	0	0	0	0	0	0	0	0	0	0	0	0	0	0	0
LWCTDHSPEDVPAALER	EDGVVKREELFITSKLWCTDHSPEDVPAAL	CTDHSPEDVPAALERTLRDLQLDYVDLYLI	K	L	W	E	R	T	17	0	1994.92	Gorai.012G107500.1.D;Gorai.012G107500.2.D;Gorai.012G107500.3.D	Gorai.012G107500.1.D	82	98	no	no	2;3	4.3996e-13	101.15	1138800000	0	0	0	0	0	0	0	0	0	0	0	0	0	0	0	0	0	0	0	0	0	0	0	0	0	0	0	0	0	0	0	0	0	3308600	14396000	8759100	0	0	0	0	0	0	0	0	0	0	0	0	0	0	0	0	0	0	0	0	0	0	0	0	19923000	14626000	24599000	0	17465000	0	13400000	13217000	16587000	28475000	28815000	24223000	49798000	23597000	35462000	0	20415000	0	31718000	23318000	24098000	0	35578000	0	0	31975000	23447000	8086400	19579000	70333000	0	0	48250000	0	0	0	4798100	36254000	42430000	61637000	41020000	0	16700000	26831000	0	0	0	49592000	0	48386000	25237000	0	0	0	0	0	0	0	0	0	0	0	1850800	0	0	0	2223800	2424400	29843000	0	12440000	3262000	0	0	0	0	0	0	0	0	0	0	0	0	0	0	0	0	0	0	0	0	0	12565000	23049000	24823000	0	0	0	0	0	0	0	0	0	0	0	0	0	0	0	0	0	0	0	0	0	0	0	0			31630	5728	34655	1438396;1438397;1438398;1438399;1438400;1438401;1438402;1438403;1438404;1438405;1438406;1438407;1438408;1438409;1438410;1438411;1438412;1438413;1438414;1438415;1438416;1438417;1438418;1438419;1438420;1438421;1438422;1438423;1438424;1438425;1438426;1438427;1438428;1438429;1438430;1438431;1438432;1438433;1438434;1438435;1438436;1438437;1438438;1438439;1438440;1438441;1438442;1438443;1438444;1438445;1438446;1438447	1404703;1404704;1404705;1404706;1404707;1404708;1404709;1404710;1404711;1404712;1404713;1404714;1404715;1404716;1404717;1404718;1404719;1404720;1404721;1404722;1404723;1404724;1404725;1404726;1404727;1404728;1404729;1404730;1404731;1404732;1404733;1404734;1404735;1404736;1404737;1404738;1404739;1404740;1404741;1404742;1404743;1404744;1404745;1404746;1404747;1404748;1404749;1404750;1404751;1404752;1404753;1404754;1404755	1404752			52	0	0	0	0	0	0	0	0	0	0	0	0	0	0	0	0	0	0	0	0	0	0	0	0	0	0	0	0	0	0	0	0	0	344640	937970	599740	0	0	0	0	0	0	0	0	0	0	0	0	0	0	0	0	0	0	0	0	0	0	0	0	377070	332060	537590	0	627720	0	517800	376320	379140	345200	474790	349190	441560	339580	275170	0	385210	0	788170	469110	500480	0	410170	0	0	343290	298010	581510	258130	613160	0	0	454820	0	0	0	189930	339650	474930	741830	384760	0	335250	414950	0	0	0	439090	0	368560	564840	0	0	0	0	0	0	0	0	0	0	0	159060	0	0	0	628460	626530	1059800	0	752260	287620	0	0	0	0	0	0	0	0	0	0	0	0	0	0	0	0	0	0	0	0	0	439260	604680	885660	0	0	0	0	0	0	0	0	0	0	0	0	0	0	0	0	0	0	0	0	0	0	0	0
LWCTHHLPEDVPEALNK	DDGVVKREDFFITSKLWCTHHLPEDVPEAL	CTHHLPEDVPEALNKTLEDLQLDYVDLYLI	K	L	W	N	K	T	17	0	2058	Gorai.006G170400.2.A;Gorai.006G170400.1.A;Gorai.006G170400.3.A;Gorai.006G170400.2.D;Gorai.006G170400.1.D;Gorai.006G170400.3.D	Gorai.006G170400.2.A	78	94	yes	no	3;4	2.3646e-30	146.78	140950000	0	0	0	0	0	0	0	0	0	0	0	0	0	0	0	0	0	0	0	0	0	0	0	0	0	0	0	0	0	0	0	0	0	0	0	0	0	0	0	0	0	0	0	0	0	0	0	0	0	0	0	0	0	0	0	0	0	0	0	0	0	0	0	2199300	0	0	0	0	0	0	0	0	0	0	0	0	0	0	0	0	0	0	0	0	0	0	0	0	0	0	0	0	0	0	0	0	0	0	0	0	0	0	0	0	0	0	0	0	0	0	0	0	0	0	0	0	0	0	0	0	0	0	0	0	0	0	0	0	0	0	0	0	0	0	0	0	0	0	0	0	0	0	0	0	0	0	0	0	0	0	0	0	0	12363000	33416000	19066000	0	0	0	0	0	0	0	55082000	18825000	0	0	0	0	0	0	0	0	0	0	0	0	0	0	0			31631	2591	34656	1438448;1438449;1438450;1438451;1438452;1438453;1438454;1438455;1438456;1438457	1404756;1404757;1404758;1404759;1404760;1404761;1404762;1404763;1404764;1404765;1404766;1404767	1404766			12	0	0	0	0	0	0	0	0	0	0	0	0	0	0	0	0	0	0	0	0	0	0	0	0	0	0	0	0	0	0	0	0	0	0	0	0	0	0	0	0	0	0	0	0	0	0	0	0	0	0	0	0	0	0	0	0	0	0	0	0	0	0	0	55815	0	0	0	0	0	0	0	0	0	0	0	0	0	0	0	0	0	0	0	0	0	0	0	0	0	0	0	0	0	0	0	0	0	0	0	0	0	0	0	0	0	0	0	0	0	0	0	0	0	0	0	0	0	0	0	0	0	0	0	0	0	0	0	0	0	0	0	0	0	0	0	0	0	0	0	0	0	0	0	0	0	0	0	0	0	0	0	0	0	432210	876640	680240	0	0	0	0	0	0	0	1795800	862620	0	0	0	0	0	0	0	0	0	0	0	0	0	0	0
LWCTYAEPDLVIPAIK	IGLIKSRNELFITSKLWCTYAEPDLVIPAI	WCTYAEPDLVIPAIKMSLENLQLEYLDLYL	K	L	W	I	K	M	16	0	1887.98	Gorai.005G154500.1.D;Gorai.005G154500.1.A	Gorai.005G154500.1.D	89	104	yes	no	2	0.0059805	49.5	28993000	0	0	0	0	0	0	0	0	0	0	0	0	0	0	0	0	0	0	0	0	0	0	0	0	0	0	0	0	0	0	0	0	0	0	0	0	0	0	0	0	0	0	0	0	0	0	0	0	0	0	0	0	0	0	0	0	0	0	0	0	0	0	0	0	0	0	0	0	0	0	0	0	0	0	0	0	0	0	0	0	0	0	0	0	0	0	0	0	0	0	0	0	0	0	0	0	0	0	0	0	0	0	0	0	0	0	0	0	0	0	0	0	0	0	0	0	0	0	0	0	0	0	0	0	0	0	0	0	0	0	0	0	0	0	0	0	0	0	0	0	0	0	0	0	0	0	0	0	0	0	0	0	0	6510100	10870000	11613000	0	0	0	0	0	0	0	0	0	0	0	0	0	0	0	0	0	0	0	0	0	0	0	0			31632	2100	34657	1438458;1438459;1438460	1404768	1404768			1	0	0	0	0	0	0	0	0	0	0	0	0	0	0	0	0	0	0	0	0	0	0	0	0	0	0	0	0	0	0	0	0	0	0	0	0	0	0	0	0	0	0	0	0	0	0	0	0	0	0	0	0	0	0	0	0	0	0	0	0	0	0	0	0	0	0	0	0	0	0	0	0	0	0	0	0	0	0	0	0	0	0	0	0	0	0	0	0	0	0	0	0	0	0	0	0	0	0	0	0	0	0	0	0	0	0	0	0	0	0	0	0	0	0	0	0	0	0	0	0	0	0	0	0	0	0	0	0	0	0	0	0	0	0	0	0	0	0	0	0	0	0	0	0	0	0	0	0	0	0	0	0	0	227590	285170	414330	0	0	0	0	0	0	0	0	0	0	0	0	0	0	0	0	0	0	0	0	0	0	0	0
LWDALTGDELHSFEHK	KALRAASASADFSAKLWDALTGDELHSFEH	WDALTGDELHSFEHKHIVRACAFSDDTHFL	K	L	W	H	K	H	16	0	1896.9	Gorai.002G056400.4.D;Gorai.002G056400.3.D;Gorai.002G056400.2.D;Gorai.002G056400.1.D;Gorai.011G079800.6.A;Gorai.011G079800.5.A;Gorai.011G079800.4.A;Gorai.011G079800.3.A;Gorai.011G079800.1.A;Gorai.011G079800.2.A.p2;Gorai.011G079800.2.D.p2;Gorai.011G079800.6.D;Gorai.011G079800.5.D;Gorai.011G079800.4.D;Gorai.011G079800.3.D;Gorai.011G079800.1.D;Gorai.002G056400.4.A;Gorai.002G056400.3.A;Gorai.002G056400.2.A;Gorai.002G056400.1.A	Gorai.002G056400.4.D	44	59	no	no	2;3;4	1.155e-05	127.75	2025300000	0	0	0	0	0	0	1457800	0	13104000	2385800	0	0	0	6149700	2840000	4657800	0	1912400	0	0	0	0	0	0	0	4646900	0	0	0	0	0	0	3452000	4160800	8373000	10160000	2029200	11069000	9228500	0	1993900	0	0	0	0	0	2566700	3571400	0	0	0	0	0	0	0	0	0	0	0	905460	35037000	7967500	16817000	40104000	21704000	22209000	30251000	80144000	15700000	67564000	73667000	98808000	154930000	54180000	127060000	22634000	14369000	0	0	16638000	11104000	21921000	0	0	64585000	49297000	32560000	3470900	0	113030000	6754300	14452000	20722000	32714000	0	21004000	22330000	124720000	17463000	93286000	72511000	0	36787000	8280900	23176000	0	0	70787000	42679000	98627000	28543000	0	0	0	0	0	0	0	0	0	0	0	0	0	0	0	0	0	0	0	0	0	0	0	0	0	0	0	0	0	0	0	0	0	0	0	0	0	0	0	0	0	0	0	0	0	0	0	0	0	0	0	0	0	0	0	0	0	0	0	0	0	0	0	0	0	0	0	0	0			31633	629;628;5259;5260	34658	1438461;1438462;1438463;1438464;1438465;1438466;1438467;1438468;1438469;1438470;1438471;1438472;1438473;1438474;1438475;1438476;1438477;1438478;1438479;1438480;1438481;1438482;1438483;1438484;1438485;1438486;1438487;1438488;1438489;1438490;1438491;1438492;1438493;1438494;1438495;1438496;1438497;1438498;1438499;1438500;1438501;1438502;1438503;1438504;1438505;1438506;1438507;1438508;1438509;1438510;1438511;1438512;1438513;1438514;1438515;1438516;1438517;1438518;1438519;1438520;1438521;1438522;1438523;1438524;1438525;1438526;1438527;1438528;1438529;1438530;1438531;1438532;1438533;1438534;1438535;1438536;1438537;1438538;1438539;1438540;1438541;1438542;1438543;1438544;1438545;1438546;1438547;1438548;1438549;1438550;1438551;1438552;1438553;1438554;1438555;1438556;1438557;1438558;1438559	1404769;1404770;1404771;1404772;1404773;1404774;1404775;1404776;1404777;1404778;1404779;1404780;1404781;1404782;1404783;1404784;1404785;1404786;1404787;1404788;1404789;1404790;1404791;1404792;1404793;1404794;1404795;1404796;1404797;1404798;1404799;1404800;1404801;1404802;1404803;1404804;1404805;1404806;1404807;1404808;1404809;1404810;1404811;1404812;1404813;1404814;1404815;1404816;1404817;1404818;1404819;1404820;1404821;1404822;1404823;1404824;1404825;1404826;1404827;1404828;1404829;1404830;1404831;1404832;1404833;1404834;1404835;1404836;1404837;1404838;1404839;1404840;1404841;1404842;1404843;1404844;1404845;1404846;1404847;1404848;1404849;1404850;1404851;1404852;1404853;1404854;1404855;1404856;1404857;1404858;1404859;1404860;1404861;1404862;1404863;1404864	1404782			95	0	0	0	0	0	0	192200	0	910090	229990	0	0	0	509800	232730	331880	0	277880	0	0	0	0	0	0	0	402800	0	0	0	0	0	0	168820	433420	545530	695640	149260	559140	485250	0	189450	0	0	0	0	0	170870	201450	0	0	0	0	0	0	0	0	0	0	0	217130	663140	180890	367520	1017800	780080	920190	1168900	2281900	358870	819060	1213800	1424400	1373800	779690	985950	417360	271120	0	0	334710	230620	267860	0	0	648700	529260	413840	249600	0	985430	230880	231080	195330	500160	0	316310	883930	1168400	195470	1122700	680140	0	738500	128070	392900	0	0	626760	670350	751250	638820	0	0	0	0	0	0	0	0	0	0	0	0	0	0	0	0	0	0	0	0	0	0	0	0	0	0	0	0	0	0	0	0	0	0	0	0	0	0	0	0	0	0	0	0	0	0	0	0	0	0	0	0	0	0	0	0	0	0	0	0	0	0	0	0	0	0	0	0	0
LWDALTGDELHSFEHKHIVR	KALRAASASADFSAKLWDALTGDELHSFEH	TGDELHSFEHKHIVRACAFSDDTHFLLTGG	K	L	W	V	R	A	20	1	2402.21	Gorai.002G056400.4.D;Gorai.002G056400.3.D;Gorai.002G056400.2.D;Gorai.002G056400.1.D;Gorai.011G079800.6.A;Gorai.011G079800.5.A;Gorai.011G079800.4.A;Gorai.011G079800.3.A;Gorai.011G079800.1.A;Gorai.011G079800.2.A.p2;Gorai.011G079800.2.D.p2;Gorai.011G079800.6.D;Gorai.011G079800.5.D;Gorai.011G079800.4.D;Gorai.011G079800.3.D;Gorai.011G079800.1.D;Gorai.002G056400.4.A;Gorai.002G056400.3.A;Gorai.002G056400.2.A;Gorai.002G056400.1.A	Gorai.002G056400.4.D	44	63	no	no	4;5	2.1845e-05	80.585	479590000	0	0	0	0	0	0	0	0	0	0	0	0	0	0	0	0	0	0	0	0	0	0	0	0	0	0	0	0	0	0	0	0	0	0	10420000	0	0	0	0	0	0	0	0	0	0	0	0	0	0	0	0	0	0	0	0	0	0	0	0	0	0	0	0	0	0	0	0	0	0	0	0	0	37003000	30221000	0	13081000	19012000	0	0	0	0	18180000	17987000	8233200	54928000	35319000	26014000	0	13519000	8785800	7196500	24204000	16598000	12567000	17061000	20295000	0	0	0	0	11811000	37844000	0	0	0	0	0	24037000	0	15274000	0	0	0	0	0	0	0	0	0	0	0	0	0	0	0	0	0	0	0	0	0	0	0	0	0	0	0	0	0	0	0	0	0	0	0	0	0	0	0	0	0	0	0	0	0	0	0	0	0	0	0	0	0	0	0	0	0	0	0	0	0	0	0	0	0	0	0	0	0	0			31634	629;628;5259;5260	34659	1438560;1438561;1438562;1438563;1438564;1438565;1438566;1438567;1438568;1438569;1438570;1438571;1438572;1438573;1438574;1438575;1438576;1438577;1438578;1438579;1438580;1438581;1438582;1438583	1404865;1404866;1404867;1404868;1404869;1404870;1404871;1404872;1404873;1404874;1404875;1404876;1404877;1404878;1404879;1404880;1404881	1404865			16	0	0	0	0	0	0	0	0	0	0	0	0	0	0	0	0	0	0	0	0	0	0	0	0	0	0	0	0	0	0	0	0	0	0	678880	0	0	0	0	0	0	0	0	0	0	0	0	0	0	0	0	0	0	0	0	0	0	0	0	0	0	0	0	0	0	0	0	0	0	0	0	0	328110	434900	0	241190	358740	0	0	0	0	222150	207360	117590	551700	379190	330640	0	178240	76594	246000	387020	156450	192130	229840	305620	0	0	0	0	110790	600950	0	0	0	0	0	212830	0	116350	0	0	0	0	0	0	0	0	0	0	0	0	0	0	0	0	0	0	0	0	0	0	0	0	0	0	0	0	0	0	0	0	0	0	0	0	0	0	0	0	0	0	0	0	0	0	0	0	0	0	0	0	0	0	0	0	0	0	0	0	0	0	0	0	0	0	0	0	0	0
LWDDGIIDPADTR	EAYEREGNPYYSTARLWDDGIIDPADTRKI	ARLWDDGIIDPADTRKIVGLCISASMNRPL	R	L	W	T	R	K	13	0	1485.71	Gorai.008G024600.1.D;Gorai.008G024600.1.A;Gorai.008G024600.2.D;Gorai.008G024600.2.A	Gorai.008G024600.1.D	542	554	yes	no	2	0.012998	62.408	44675000	0	0	0	0	0	0	0	0	0	0	0	0	0	0	0	0	0	0	0	0	0	0	0	0	0	0	0	0	0	0	0	0	0	0	0	0	0	0	0	0	0	0	0	0	0	0	0	0	0	0	0	0	0	0	0	0	0	0	0	0	0	4179700	0	0	2847400	0	0	0	0	0	0	0	0	0	0	0	0	0	0	0	0	0	0	0	0	0	8424800	0	0	0	0	0	0	0	0	0	0	0	0	0	0	0	0	0	3304700	0	0	10075000	0	0	0	0	0	0	5910400	9933300	0	0	0	0	0	0	0	0	0	0	0	0	0	0	0	0	0	0	0	0	0	0	0	0	0	0	0	0	0	0	0	0	0	0	0	0	0	0	0	0	0	0	0	0	0	0	0	0	0	0	0	0	0	0	0	0	0	0	0	0	0	0	0	0			31635	3446	34660	1438584;1438585;1438586;1438587;1438588;1438589;1438590;1438591;1438592;1438593	1404882;1404883;1404884;1404885;1404886;1404887;1404888	1404882			7	0	0	0	0	0	0	0	0	0	0	0	0	0	0	0	0	0	0	0	0	0	0	0	0	0	0	0	0	0	0	0	0	0	0	0	0	0	0	0	0	0	0	0	0	0	0	0	0	0	0	0	0	0	0	0	0	0	0	0	0	0	94892	0	0	102340	0	0	0	0	0	0	0	0	0	0	0	0	0	0	0	0	0	0	0	0	0	107080	0	0	0	0	0	0	0	0	0	0	0	0	0	0	0	0	0	56025	0	0	89204	0	0	0	0	0	0	76788	102060	0	0	0	0	0	0	0	0	0	0	0	0	0	0	0	0	0	0	0	0	0	0	0	0	0	0	0	0	0	0	0	0	0	0	0	0	0	0	0	0	0	0	0	0	0	0	0	0	0	0	0	0	0	0	0	0	0	0	0	0	0	0	0	0
LWDDVVAGPQPER	______________________________	EKLWDDVVAGPQPERGLGRLRKITTTPPLS	K	L	W	E	R	G	13	0	1480.73	Gorai.010G155600.2.D;Gorai.010G155600.2.A;Gorai.010G155600.5.D;Gorai.010G155600.4.D;Gorai.010G155600.4.A;Gorai.010G155600.3.D;Gorai.010G155600.3.A;Gorai.010G155600.1.D;Gorai.010G155600.1.A	Gorai.010G155600.2.D	7	19	yes	no	2;3	3.7091e-40	188.99	596700000	0	0	0	0	0	0	0	0	0	0	0	0	3879100	0	0	0	0	0	0	0	0	0	0	0	2980200	2073900	3179100	0	0	0	0	0	0	0	0	0	0	0	0	0	0	0	0	0	0	0	0	0	0	0	0	0	0	0	0	0	0	0	0	0	0	0	0	0	0	0	0	0	8352500	40313000	31952000	27423000	0	0	0	0	0	0	16899000	13648000	11661000	7586700	23966000	0	0	0	0	2876200	0	0	0	0	28466000	0	0	0	5639600	33802000	20547000	33484000	29091000	0	11307000	20472000	0	110610000	57617000	0	25375000	0	23492000	0	0	0	0	0	0	0	0	0	0	0	0	0	0	0	0	0	0	0	0	0	0	0	0	0	0	0	0	0	0	0	0	0	0	0	0	0	0	0	0	0	0	0	0	0	0	0	0	0	0	0	0	0	0	0	0	0	0	0	0	0	0	0	0	0	0	0	0	0			31636	4976	34661	1438594;1438595;1438596;1438597;1438598;1438599;1438600;1438601;1438602;1438603;1438604;1438605;1438606;1438607;1438608;1438609;1438610;1438611;1438612;1438613;1438614;1438615;1438616;1438617;1438618;1438619;1438620	1404889;1404890;1404891;1404892;1404893;1404894;1404895;1404896;1404897;1404898;1404899;1404900;1404901;1404902;1404903;1404904;1404905;1404906;1404907;1404908;1404909;1404910;1404911;1404912;1404913;1404914;1404915;1404916	1404911			28	0	0	0	0	0	0	0	0	0	0	0	0	538740	0	0	0	0	0	0	0	0	0	0	0	480280	179770	513310	0	0	0	0	0	0	0	0	0	0	0	0	0	0	0	0	0	0	0	0	0	0	0	0	0	0	0	0	0	0	0	0	0	0	0	0	0	0	0	0	0	190920	488710	526470	395320	0	0	0	0	0	0	419940	274570	242190	92704	276300	0	0	0	0	206830	0	0	0	0	268330	0	0	0	223240	316690	229990	402990	272860	0	226990	316600	0	3448900	1107000	0	398570	0	525770	0	0	0	0	0	0	0	0	0	0	0	0	0	0	0	0	0	0	0	0	0	0	0	0	0	0	0	0	0	0	0	0	0	0	0	0	0	0	0	0	0	0	0	0	0	0	0	0	0	0	0	0	0	0	0	0	0	0	0	0	0	0	0	0	0	0	0	0	0
LWDDVVAGPQPERGLGR	______________________________	DDVVAGPQPERGLGRLRKITTTPPLSTKDE	K	L	W	G	R	L	17	1	1863.96	Gorai.010G155600.2.D;Gorai.010G155600.2.A;Gorai.010G155600.5.D;Gorai.010G155600.4.D;Gorai.010G155600.4.A;Gorai.010G155600.3.D;Gorai.010G155600.3.A;Gorai.010G155600.1.D;Gorai.010G155600.1.A	Gorai.010G155600.2.D	7	23	yes	no	3	0.00031472	77.222	21146000	0	0	0	0	0	0	0	0	0	0	0	0	0	0	0	0	0	0	0	0	0	0	0	0	0	0	0	0	0	0	0	0	0	0	0	0	0	0	0	0	0	0	0	0	0	0	0	0	0	0	0	0	0	0	0	0	0	0	0	0	0	0	0	0	0	0	0	0	0	0	0	0	0	0	0	0	0	0	0	0	0	0	0	0	0	0	0	0	13430000	0	0	0	0	0	0	0	0	0	0	0	0	0	0	0	0	0	0	0	0	0	0	0	0	0	0	0	0	5917900	0	0	0	0	0	0	0	0	0	0	1797900	0	0	0	0	0	0	0	0	0	0	0	0	0	0	0	0	0	0	0	0	0	0	0	0	0	0	0	0	0	0	0	0	0	0	0	0	0	0	0	0	0	0	0	0	0	0	0	0	0	0	0			31637	4976	34662	1438621;1438622;1438623	1404917;1404918	1404918			2	0	0	0	0	0	0	0	0	0	0	0	0	0	0	0	0	0	0	0	0	0	0	0	0	0	0	0	0	0	0	0	0	0	0	0	0	0	0	0	0	0	0	0	0	0	0	0	0	0	0	0	0	0	0	0	0	0	0	0	0	0	0	0	0	0	0	0	0	0	0	0	0	0	0	0	0	0	0	0	0	0	0	0	0	0	0	0	0	177070	0	0	0	0	0	0	0	0	0	0	0	0	0	0	0	0	0	0	0	0	0	0	0	0	0	0	0	0	321190	0	0	0	0	0	0	0	0	0	0	63847	0	0	0	0	0	0	0	0	0	0	0	0	0	0	0	0	0	0	0	0	0	0	0	0	0	0	0	0	0	0	0	0	0	0	0	0	0	0	0	0	0	0	0	0	0	0	0	0	0	0	0
LWDINMDSGPVATFQVHEYLRPK	KDGRYILSRDYMTLKLWDINMDSGPVATFQ	GPVATFQVHEYLRPKLCDLYENDSIFDKFE	K	L	W	P	K	L	23	1	2715.35	Gorai.003G060000.1.A;Gorai.003G060000.1.D;Gorai.006G095900.3.D;Gorai.006G095900.2.D;Gorai.006G095900.1.D;Gorai.006G095900.2.A;Gorai.006G095900.3.A;Gorai.006G095900.1.A;Gorai.010G101800.3.A;Gorai.006G095900.4.D;Gorai.006G095900.4.A;Gorai.009G139900.3.D;Gorai.009G139900.1.D;Gorai.009G139900.3.A;Gorai.009G139900.2.D;Gorai.009G139900.2.A;Gorai.009G139900.1.A;Gorai.001G023300.2.D;Gorai.001G023300.2.A;Gorai.001G023300.1.D;Gorai.001G023300.1.A;Gorai.010G101800.2.D;Gorai.010G101800.1.D;Gorai.010G101800.2.A;Gorai.010G101800.1.A;Gorai.010G101800.3.D	Gorai.003G060000.1.A	368	390	no	no	4	2.1762e-05	83.213	105780000	0	0	0	0	0	0	0	0	0	0	0	0	0	0	0	0	0	0	0	0	0	0	0	0	0	0	0	0	0	0	0	0	0	0	0	0	0	0	0	0	0	0	0	0	0	0	0	0	0	0	0	0	0	0	0	0	0	0	0	0	0	0	0	0	0	0	0	0	0	0	0	0	0	0	0	0	0	0	0	0	5792400	0	11597000	0	0	29466000	15924000	0	0	0	0	26669000	0	0	0	0	0	0	0	0	0	0	0	0	0	0	0	16327000	0	0	0	0	0	0	0	0	0	0	0	0	0	0	0	0	0	0	0	0	0	0	0	0	0	0	0	0	0	0	0	0	0	0	0	0	0	0	0	0	0	0	0	0	0	0	0	0	0	0	0	0	0	0	0	0	0	0	0	0	0	0	0	0	0	0	0	0	0	0	0	0			31638	1099;4216;107;4894	34663	1438624;1438625;1438626;1438627;1438628;1438629	1404919;1404920;1404921;1404922	1404920	117		4	0	0	0	0	0	0	0	0	0	0	0	0	0	0	0	0	0	0	0	0	0	0	0	0	0	0	0	0	0	0	0	0	0	0	0	0	0	0	0	0	0	0	0	0	0	0	0	0	0	0	0	0	0	0	0	0	0	0	0	0	0	0	0	0	0	0	0	0	0	0	0	0	0	0	0	0	0	0	0	0	120300	0	133690	0	0	316350	202400	0	0	0	0	426430	0	0	0	0	0	0	0	0	0	0	0	0	0	0	0	144560	0	0	0	0	0	0	0	0	0	0	0	0	0	0	0	0	0	0	0	0	0	0	0	0	0	0	0	0	0	0	0	0	0	0	0	0	0	0	0	0	0	0	0	0	0	0	0	0	0	0	0	0	0	0	0	0	0	0	0	0	0	0	0	0	0	0	0	0	0	0	0	0
LWDLGGQPR	GFNMRKVTKGNVTIKLWDLGGQPRFRSMWE	GNVTIKLWDLGGQPRFRSMWERYCRAVSAI	K	L	W	P	R	F	9	0	1040.54	Gorai.007G223900.2.A;Gorai.007G223900.1.A;Gorai.005G231000.1.D;Gorai.005G231000.1.A;Gorai.005G231000.3.D;Gorai.005G231000.3.A;Gorai.005G231000.2.D;Gorai.005G231000.2.A;Gorai.013G050700.8.A;Gorai.013G050700.2.D;Gorai.013G050700.2.A;Gorai.013G050700.9.D;Gorai.013G050700.9.A;Gorai.013G050700.7.D;Gorai.013G050700.7.A;Gorai.013G050700.3.D;Gorai.013G050700.3.A;Gorai.013G050700.4.D;Gorai.013G050700.4.A;Gorai.013G050700.1.D;Gorai.013G050700.1.A;Gorai.013G050700.5.D;Gorai.013G050700.5.A;Gorai.013G050700.6.D;Gorai.013G050700.6.A;Gorai.003G030700.3.A;Gorai.003G030700.1.A;Gorai.003G030700.4.A;Gorai.003G030700.3.D;Gorai.003G030700.1.D;Gorai.003G030700.4.D;Gorai.003G030700.5.A;Gorai.003G030700.2.A;Gorai.003G030700.5.D;Gorai.003G030700.2.D;Gorai.013G050700.8.D	Gorai.005G231000.1.D	68	76	no	no	2	1.6118e-06	154.35	6327100000	0	0	0	0	0	0	5918600	2615100	0	0	0	1784500	0	0	0	0	0	0	0	0	0	0	0	0	0	0	0	0	0	0	0	0	0	7935400	16165000	0	0	0	0	0	0	0	0	0	0	0	0	0	0	0	0	0	0	0	0	0	857320	0	0	0	48214000	79469000	60831000	68142000	49500000	43646000	37518000	46194000	78739000	156960000	57803000	67281000	249510000	161160000	232650000	66963000	61031000	50723000	157660000	198440000	182640000	78290000	68646000	76299000	75625000	84970000	88953000	31441000	0	313680000	141620000	123910000	265590000	0	163860000	134240000	0	230880000	255480000	154560000	233940000	147680000	72520000	56792000	59479000	31197000	31291000	185750000	105440000	412490000	113080000	69649000	31608000	35550000	57530000	107840000	18362000	46861000	30345000	474640	0	0	0	0	0	0	0	0	0	0	0	0	0	0	0	0	0	0	0	0	0	0	0	0	0	0	0	0	0	0	0	0	0	0	0	0	0	0	0	0	0	0	0	0	0	0	0	0	870500	0	0	0	0	0	0	0	0	0	0	0			31639	2231;5984;1047;3195;5985	34664	1438630;1438631;1438632;1438633;1438634;1438635;1438636;1438637;1438638;1438639;1438640;1438641;1438642;1438643;1438644;1438645;1438646;1438647;1438648;1438649;1438650;1438651;1438652;1438653;1438654;1438655;1438656;1438657;1438658;1438659;1438660;1438661;1438662;1438663;1438664;1438665;1438666;1438667;1438668;1438669;1438670;1438671;1438672;1438673;1438674;1438675;1438676;1438677;1438678;1438679;1438680;1438681;1438682;1438683;1438684;1438685;1438686;1438687;1438688;1438689;1438690;1438691;1438692;1438693;1438694;1438695;1438696	1404923;1404924;1404925;1404926;1404927;1404928;1404929;1404930;1404931;1404932;1404933;1404934;1404935;1404936;1404937;1404938;1404939;1404940;1404941;1404942;1404943;1404944;1404945;1404946;1404947;1404948;1404949;1404950;1404951;1404952;1404953;1404954;1404955;1404956;1404957;1404958;1404959;1404960;1404961;1404962;1404963;1404964;1404965;1404966;1404967;1404968;1404969;1404970;1404971;1404972;1404973;1404974;1404975;1404976;1404977;1404978;1404979;1404980;1404981;1404982;1404983;1404984;1404985;1404986;1404987;1404988;1404989;1404990;1404991;1404992;1404993;1404994;1404995;1404996;1404997;1404998;1404999;1405000;1405001;1405002;1405003;1405004;1405005;1405006;1405007;1405008;1405009;1405010;1405011;1405012;1405013;1405014;1405015;1405016;1405017	1404963			93	0	0	0	0	0	0	780310	1425500	0	0	0	434380	0	0	0	0	0	0	0	0	0	0	0	0	0	0	0	0	0	0	0	0	0	826600	1053200	0	0	0	0	0	0	0	0	0	0	0	0	0	0	0	0	0	0	0	0	0	608830	0	0	0	912540	1804200	1329400	1729300	1779100	1808400	1449700	1315300	1799800	1902800	952420	969920	2212400	2319200	1805300	1234700	1151600	1784900	3917700	3992100	3793100	956650	791400	1089700	759590	912240	1130600	2260900	0	2734700	4841000	1981300	2503500	0	2207500	2021500	0	2163100	2859700	1860200	2194300	2345200	1455800	878310	1008300	972700	601210	1644600	1656200	3141900	2530900	1887600	2154000	1954500	747430	1108000	1443200	2543400	1846300	493300	0	0	0	0	0	0	0	0	0	0	0	0	0	0	0	0	0	0	0	0	0	0	0	0	0	0	0	0	0	0	0	0	0	0	0	0	0	0	0	0	0	0	0	0	0	0	0	0	111150	0	0	0	0	0	0	0	0	0	0	0
LWDLNAGTSAR	DSQFALSGSWDGELRLWDLNAGTSARRFVG	GELRLWDLNAGTSARRFVGHTKDVLSVAFS	R	L	W	A	R	R	11	0	1202.6	Gorai.008G288800.1.A;Gorai.008G288800.1.D	Gorai.008G288800.1.D	90	100	no	no	2	7.5891e-10	145.9	3173000000	0	0	3733700	0	0	0	11734000	0	28619000	22141000	9102500	8194700	8019600	27124000	22555000	28218000	0	9244900	35770000	33288000	0	0	1034100	448170	0	24753000	0	0	0	0	38788000	0	0	6168400	14530000	11865000	16282000	42505000	25049000	0	0	0	0	413040	0	4333000	17030000	0	0	0	0	0	0	0	0	0	0	0	0	0	157040000	0	241000000	158920000	108370000	180550000	1585700	164440000	150640000	0	272950000	302300000	0	0	0	0	4315000	48444000	0	0	7337100	0	0	13032000	0	0	162410000	29631000	90715000	151940000	0	0	0	133450000	139680000	101000000	31066000	0	0	0	0	0	0	0	0	58967000	0	0	0	0	0	0	0	9982000	0	0	0	0	0	0	0	0	0	0	0	0	0	0	1662400	0	0	0	0	0	0	0	669600	0	0	0	0	0	0	0	0	0	0	0	0	0	0	0	0	0	0	0	0	0	0	0	0	0	0	0	0	0	0	0	0	0	0	0	0	0	0	0	0	0	0	0			31640	3898;3897	34665	1438697;1438698;1438699;1438700;1438701;1438702;1438703;1438704;1438705;1438706;1438707;1438708;1438709;1438710;1438711;1438712;1438713;1438714;1438715;1438716;1438717;1438718;1438719;1438720;1438721;1438722;1438723;1438724;1438725;1438726;1438727;1438728;1438729;1438730;1438731;1438732;1438733;1438734;1438735;1438736;1438737;1438738;1438739;1438740;1438741;1438742;1438743;1438744;1438745;1438746;1438747;1438748;1438749;1438750;1438751;1438752;1438753;1438754;1438755;1438756;1438757;1438758;1438759;1438760;1438761;1438762;1438763;1438764	1405018;1405019;1405020;1405021;1405022;1405023;1405024;1405025;1405026;1405027;1405028;1405029;1405030;1405031;1405032;1405033;1405034;1405035;1405036;1405037;1405038;1405039;1405040;1405041;1405042;1405043;1405044;1405045;1405046;1405047;1405048;1405049;1405050;1405051;1405052;1405053;1405054;1405055;1405056;1405057;1405058;1405059;1405060;1405061;1405062;1405063;1405064;1405065;1405066;1405067;1405068;1405069;1405070;1405071;1405072;1405073;1405074;1405075;1405076;1405077;1405078;1405079;1405080;1405081;1405082;1405083	1405061			64	0	0	934980	0	0	0	1547000	0	1987700	2134400	2112600	1994800	1113800	2248500	1848300	2010600	0	1343300	4980700	2313000	0	0	513700	398760	0	2145600	0	0	0	0	2400800	0	0	642540	946660	812400	1197700	2147100	1317100	0	0	0	0	101370	0	744060	1133700	0	0	0	0	0	0	0	0	0	0	0	0	0	2972200	0	5266800	4033100	3895000	7480900	61274	4682100	3443400	0	4497400	4357900	0	0	0	0	81420	1704700	0	0	152380	0	0	186140	0	0	2064200	2130800	1196000	1324600	0	0	0	2040400	1881700	1520900	1229700	0	0	0	0	0	0	0	0	1838600	0	0	0	0	0	0	0	548800	0	0	0	0	0	0	0	0	0	0	0	0	0	0	59034	0	0	0	0	0	0	0	232350	0	0	0	0	0	0	0	0	0	0	0	0	0	0	0	0	0	0	0	0	0	0	0	0	0	0	0	0	0	0	0	0	0	0	0	0	0	0	0	0	0	0	0
LWDLNAGTSARR	DSQFALSGSWDGELRLWDLNAGTSARRFVG	ELRLWDLNAGTSARRFVGHTKDVLSVAFSI	R	L	W	R	R	F	12	1	1358.71	Gorai.008G288800.1.A;Gorai.008G288800.1.D	Gorai.008G288800.1.D	90	101	no	no	3	0.016724	35.737	0	0	0	0	0	0	0	0	0	0	0	0	0	0	0	0	0	0	0	0	0	0	0	0	0	0	0	0	0	0	0	0	0	0	0	0	0	0	0	0	0	0	0	0	0	0	0	0	0	0	0	0	0	0	0	0	0	0	0	0	0	0	0	0	0	0	0	0	0	0	0	0	0	0	0	0	0	0	0	0	0	0	0	0	0	0	0	0	0	0	0	0	0	0	0	0	0	0	0	0	0	0	0	0	0	0	0	0	0	0	0	0	0	0	0	0	0	0	0	0	0	0	0	0	0	0	0	0	0	0	0	0	0	0	0	0	0	0	0	0	0	0	0	0	0	0	0	0	0	0	0	0	0	0	0	0	0	0	0	0	0	0	0	0	0	0	0	0	0	0	0	0	0	0	0	0	0	0	0	0	0			31641	3898;3897	34666	1438765	1405084	1405084			1	0	0	0	0	0	0	0	0	0	0	0	0	0	0	0	0	0	0	0	0	0	0	0	0	0	0	0	0	0	0	0	0	0	0	0	0	0	0	0	0	0	0	0	0	0	0	0	0	0	0	0	0	0	0	0	0	0	0	0	0	0	0	0	0	0	0	0	0	0	0	0	0	0	0	0	0	0	0	0	0	0	0	0	0	0	0	0	0	0	0	0	0	0	0	0	0	0	0	0	0	0	0	0	0	0	0	0	0	0	0	0	0	0	0	0	0	0	0	0	0	0	0	0	0	0	0	0	0	0	0	0	0	0	0	0	0	0	0	0	0	0	0	0	0	0	0	0	0	0	0	0	0	0	0	0	0	0	0	0	0	0	0	0	0	0	0	0	0	0	0	0	0	0	0	0	0	0	0	0	0
LWDLNEILQGSENAAK	DRRFLGSISHDQMLKLWDLNEILQGSENAA	WDLNEILQGSENAAKGQDASSDSDSDGMDV	K	L	W	A	K	G	16	0	1799.91	Gorai.012G034000.3.A;Gorai.012G034000.2.A;Gorai.012G034000.1.A;Gorai.012G034000.3.D;Gorai.012G034000.2.D;Gorai.012G034000.1.D	Gorai.012G034000.3.A	290	305	yes	no	2	3.5427e-28	119.69	77286000	0	0	0	0	0	0	0	0	0	0	0	0	0	0	0	0	0	0	0	0	0	0	0	0	0	0	0	0	0	0	0	0	0	0	0	0	0	0	0	0	0	0	0	0	0	0	0	0	0	0	0	0	0	0	0	0	0	0	0	0	0	11468000	0	0	0	0	0	0	0	33388000	23153000	0	0	0	0	0	0	0	0	0	0	0	0	0	0	0	0	0	0	0	0	0	0	9276300	0	0	0	0	0	0	0	0	0	0	0	0	0	0	0	0	0	0	0	0	0	0	0	0	0	0	0	0	0	0	0	0	0	0	0	0	0	0	0	0	0	0	0	0	0	0	0	0	0	0	0	0	0	0	0	0	0	0	0	0	0	0	0	0	0	0	0	0	0	0	0	0	0	0	0	0	0	0	0	0	0	0	0	0	0	0			31642	5618	34667	1438766;1438767;1438768;1438769;1438770;1438771;1438772;1438773;1438774	1405085;1405086;1405087;1405088;1405089;1405090	1405085			6	0	0	0	0	0	0	0	0	0	0	0	0	0	0	0	0	0	0	0	0	0	0	0	0	0	0	0	0	0	0	0	0	0	0	0	0	0	0	0	0	0	0	0	0	0	0	0	0	0	0	0	0	0	0	0	0	0	0	0	0	0	260360	0	0	0	0	0	0	0	404760	381500	0	0	0	0	0	0	0	0	0	0	0	0	0	0	0	0	0	0	0	0	0	0	141820	0	0	0	0	0	0	0	0	0	0	0	0	0	0	0	0	0	0	0	0	0	0	0	0	0	0	0	0	0	0	0	0	0	0	0	0	0	0	0	0	0	0	0	0	0	0	0	0	0	0	0	0	0	0	0	0	0	0	0	0	0	0	0	0	0	0	0	0	0	0	0	0	0	0	0	0	0	0	0	0	0	0	0	0	0	0
LWDLSAGTSAR	DSQFALSGSWDGELRLWDLSAGTSARRFVG	GELRLWDLSAGTSARRFVGHTKDVLSVAFS	R	L	W	A	R	R	11	0	1175.59	Gorai.001G069800.1.D;Gorai.006G192600.1.A	Gorai.006G192600.1.A	91	101	no	no	2	5.6105e-84	208.25	4600000000	264090	0	0	0	0	0	0	2104800	20025000	2143600	3694200	5002500	0	15872000	0	13075000	0	6855600	9693100	16128000	0	0	0	0	0	0	0	0	0	3750700	17681000	16653000	15922000	1952100	5391200	5183500	4772800	15864000	10218000	0	0	0	0	0	0	2169600	0	14857000	0	4217700	0	0	0	0	0	0	0	0	0	0	123570000	155080000	176600000	135960000	81941000	97745000	78626000	97762000	85797000	193970000	162290000	192690000	100170000	51515000	110890000	58505000	75405000	29003000	49339000	43343000	63445000	93780000	113720000	77417000	146130000	107260000	80589000	19741000	46162000	65320000	0	84439000	67119000	106160000	0	92992000	20474000	82991000	74343000	67915000	75966000	27112000	63705000	78704000	63488000	0	0	104300000	48391000	84680000	47335000	17284000	9990600	0	93034000	136700000	14607000	0	0	0	0	0	0	0	0	0	0	0	0	0	0	0	0	0	0	0	0	0	0	0	0	0	0	0	0	0	0	0	0	0	0	0	0	0	0	10999000	0	0	0	0	0	0	0	0	0	0	0	0	0	0	0	0	0	0	0	0	0	0	0	0			31643	2631;188	34668	1438775;1438776;1438777;1438778;1438779;1438780;1438781;1438782;1438783;1438784;1438785;1438786;1438787;1438788;1438789;1438790;1438791;1438792;1438793;1438794;1438795;1438796;1438797;1438798;1438799;1438800;1438801;1438802;1438803;1438804;1438805;1438806;1438807;1438808;1438809;1438810;1438811;1438812;1438813;1438814;1438815;1438816;1438817;1438818;1438819;1438820;1438821;1438822;1438823;1438824;1438825;1438826;1438827;1438828;1438829;1438830;1438831;1438832;1438833;1438834;1438835;1438836;1438837;1438838;1438839;1438840;1438841;1438842;1438843;1438844;1438845;1438846;1438847;1438848;1438849;1438850;1438851;1438852;1438853;1438854;1438855;1438856;1438857;1438858;1438859;1438860;1438861;1438862;1438863	1405091;1405092;1405093;1405094;1405095;1405096;1405097;1405098;1405099;1405100;1405101;1405102;1405103;1405104;1405105;1405106;1405107;1405108;1405109;1405110;1405111;1405112;1405113;1405114;1405115;1405116;1405117;1405118;1405119;1405120;1405121;1405122;1405123;1405124;1405125;1405126;1405127;1405128;1405129;1405130;1405131;1405132;1405133;1405134;1405135;1405136;1405137;1405138;1405139;1405140;1405141;1405142;1405143;1405144;1405145;1405146;1405147;1405148;1405149;1405150;1405151;1405152;1405153;1405154;1405155;1405156;1405157;1405158;1405159;1405160;1405161;1405162;1405163;1405164;1405165;1405166;1405167;1405168;1405169;1405170;1405171;1405172;1405173;1405174;1405175;1405176;1405177;1405178;1405179;1405180;1405181;1405182;1405183;1405184;1405185;1405186;1405187;1405188;1405189;1405190;1405191;1405192;1405193;1405194;1405195;1405196;1405197;1405198	1405144			108	264090	0	0	0	0	0	0	1147300	1390800	206650	857380	1217700	0	1315800	0	931600	0	996130	1349700	1120600	0	0	0	0	0	0	0	0	0	603650	1094400	888420	778670	203340	351250	354920	351070	801330	537300	0	0	0	0	0	0	372570	0	838030	0	579530	0	0	0	0	0	0	0	0	0	0	2338800	3520800	3859400	3450400	2945200	4049800	3038200	2783500	1961200	2351400	2674000	2777700	888210	741320	860470	1078800	1422800	1020600	1226000	871960	1317700	1145900	1311100	1105700	1467700	1151600	1024300	1419600	608610	569460	0	1350200	632680	1623100	0	1400400	810440	777530	832150	817380	712550	430530	1278900	1217200	1076300	0	0	923440	760080	645010	1059400	468410	680830	0	1208700	1404400	1148100	0	0	0	0	0	0	0	0	0	0	0	0	0	0	0	0	0	0	0	0	0	0	0	0	0	0	0	0	0	0	0	0	0	0	0	0	0	0	392420	0	0	0	0	0	0	0	0	0	0	0	0	0	0	0	0	0	0	0	0	0	0	0	0
LWEEDPHEYVR	EIVFPLMCFNDNDQKLWEEDPHEYVRKGYD	NDQKLWEEDPHEYVRKGYDIIEDLYSPRTA	K	L	W	V	R	K	11	0	1471.67	Gorai.005G017400.4.A;Gorai.005G017400.2.A;Gorai.005G017400.1.A;Gorai.005G017400.3.A;Gorai.005G017400.4.D;Gorai.005G017400.2.D;Gorai.005G017400.1.D;Gorai.005G017400.3.D;Gorai.006G228100.2.A;Gorai.006G228100.1.A;Gorai.006G228100.4.A;Gorai.006G228100.3.A;Gorai.006G228100.2.D;Gorai.006G228100.1.D;Gorai.006G228100.4.D;Gorai.006G228100.3.D;Gorai.011G143900.1.D;Gorai.011G143900.2.D;Gorai.011G143900.3.D	Gorai.005G017400.4.D	364	374	no	no	2;3	0.0001574	118.28	2564600000	1086700	1113100	5233600	1939000	0	2249800	10380000	2161000	17582000	11548000	6251700	5128600	5443100	13711000	13076000	9812900	3422500	6144100	6168700	16302000	0	0	3274900	1729100	1324200	0	2055900	4817100	5197400	0	14060000	19146000	10778000	5001900	9510700	5575300	13985000	22175000	24573000	0	4977500	28314000	6230400	2305900	1222400	2379200	18396000	37119000	0	8358900	0	0	0	0	664050	79750	1290000	0	0	0	0	38696000	26743000	42621000	10365000	17160000	15575000	17314000	20554000	147230000	60152000	58506000	62581000	45830000	136540000	31409000	30481000	14000000	38027000	39472000	28495000	30858000	45547000	53847000	38894000	49335000	57230000	7604200	41831000	86451000	17460000	27738000	68624000	34222000	0	28804000	17831000	57012000	84634000	33309000	66362000	14874000	14344000	15009000	21244000	0	0	91796000	54710000	95450000	38756000	8819300	0	0	25555000	58695000	0	0	0	0	0	0	0	0	0	0	0	0	0	0	0	0	0	0	0	0	0	0	0	0	0	0	0	0	0	0	0	0	0	0	0	0	0	0	2665000	0	0	0	0	0	0	0	0	0	0	0	0	0	0	0	0	0	0	0	0	0	0	0	0	0			31644	1888;1887;5368;2706;2707	34669	1438864;1438865;1438866;1438867;1438868;1438869;1438870;1438871;1438872;1438873;1438874;1438875;1438876;1438877;1438878;1438879;1438880;1438881;1438882;1438883;1438884;1438885;1438886;1438887;1438888;1438889;1438890;1438891;1438892;1438893;1438894;1438895;1438896;1438897;1438898;1438899;1438900;1438901;1438902;1438903;1438904;1438905;1438906;1438907;1438908;1438909;1438910;1438911;1438912;1438913;1438914;1438915;1438916;1438917;1438918;1438919;1438920;1438921;1438922;1438923;1438924;1438925;1438926;1438927;1438928;1438929;1438930;1438931;1438932;1438933;1438934;1438935;1438936;1438937;1438938;1438939;1438940;1438941;1438942;1438943;1438944;1438945;1438946;1438947;1438948;1438949;1438950;1438951;1438952;1438953;1438954;1438955;1438956;1438957;1438958;1438959;1438960;1438961;1438962;1438963;1438964;1438965;1438966;1438967;1438968;1438969	1405199;1405200;1405201;1405202;1405203;1405204;1405205;1405206;1405207;1405208;1405209;1405210;1405211;1405212;1405213;1405214;1405215;1405216;1405217;1405218;1405219;1405220;1405221;1405222;1405223;1405224;1405225;1405226;1405227;1405228;1405229;1405230;1405231;1405232;1405233;1405234;1405235;1405236;1405237;1405238;1405239;1405240;1405241;1405242;1405243;1405244;1405245;1405246;1405247;1405248;1405249;1405250;1405251;1405252;1405253;1405254;1405255;1405256;1405257;1405258;1405259;1405260;1405261;1405262;1405263;1405264;1405265;1405266;1405267;1405268;1405269;1405270;1405271;1405272;1405273;1405274;1405275;1405276;1405277;1405278;1405279;1405280;1405281;1405282;1405283;1405284;1405285;1405286;1405287;1405288;1405289;1405290;1405291;1405292;1405293;1405294;1405295;1405296;1405297;1405298;1405299;1405300;1405301;1405302;1405303;1405304;1405305;1405306;1405307;1405308;1405309;1405310;1405311;1405312;1405313;1405314;1405315;1405316;1405317;1405318;1405319;1405320;1405321;1405322;1405323;1405324;1405325;1405326;1405327;1405328;1405329;1405330;1405331;1405332;1405333;1405334;1405335;1405336;1405337;1405338;1405339;1405340;1405341;1405342;1405343;1405344	1405230			146	1086700	1337500	1310600	957090	0	972420	1368400	1177900	1221100	1113300	1450900	1248400	755940	1136600	1071500	699190	595050	892740	858940	1132800	0	0	1626800	1538500	213400	0	331960	787250	847630	0	870250	1021400	527090	521030	619660	381750	1028700	1120100	1292100	0	472930	1771200	955060	565890	521410	408560	1224700	2093800	0	1148600	0	0	0	0	580610	391230	916120	0	0	0	0	878530	584460	1081600	372540	711000	601840	492980	469830	1784900	991130	843420	554920	659520	1059500	579160	575140	492640	944960	794090	591810	377060	525090	769070	390650	529670	727400	546830	551510	753670	596830	443520	646870	523220	0	433760	705830	534140	947330	400880	622460	236190	287950	232110	360150	0	0	812770	859330	727050	867400	239010	0	0	332010	603040	0	0	0	0	0	0	0	0	0	0	0	0	0	0	0	0	0	0	0	0	0	0	0	0	0	0	0	0	0	0	0	0	0	0	0	0	0	0	69915	0	0	0	0	0	0	0	0	0	0	0	0	0	0	0	0	0	0	0	0	0	0	0	0	0
LWEFPDEYVIEPTDGSSASSLK	MERAESCQKLYTRLRLWEFPDEYVIEPTDG	YVIEPTDGSSASSLKINRADASMKLIDAIP	R	L	W	L	K	I	22	0	2469.16	Gorai.003G002700.3.D;Gorai.003G002700.1.D;Gorai.003G002700.2.D;Gorai.003G002700.3.A;Gorai.003G002700.1.A;Gorai.003G002700.2.A	Gorai.003G002700.3.D	17	38	yes	no	2	0.00035567	58.487	11670000	0	0	0	0	0	0	0	0	0	0	0	0	0	0	0	0	0	0	0	0	0	0	0	0	0	0	0	0	0	0	0	0	0	0	0	0	0	0	0	0	0	0	0	0	0	0	0	0	0	0	0	0	0	0	0	0	0	0	0	0	0	0	0	0	0	0	0	0	0	0	0	0	0	0	0	0	0	0	0	0	0	0	0	0	0	0	0	0	0	0	0	0	0	0	0	0	0	0	0	0	11670000	0	0	0	0	0	0	0	0	0	0	0	0	0	0	0	0	0	0	0	0	0	0	0	0	0	0	0	0	0	0	0	0	0	0	0	0	0	0	0	0	0	0	0	0	0	0	0	0	0	0	0	0	0	0	0	0	0	0	0	0	0	0	0	0	0	0	0	0	0	0	0	0	0	0	0	0	0	0	0			31645	1006	34670	1438970;1438971;1438972	1405345;1405346;1405347	1405346			3	0	0	0	0	0	0	0	0	0	0	0	0	0	0	0	0	0	0	0	0	0	0	0	0	0	0	0	0	0	0	0	0	0	0	0	0	0	0	0	0	0	0	0	0	0	0	0	0	0	0	0	0	0	0	0	0	0	0	0	0	0	0	0	0	0	0	0	0	0	0	0	0	0	0	0	0	0	0	0	0	0	0	0	0	0	0	0	0	0	0	0	0	0	0	0	0	0	0	0	0	109460	0	0	0	0	0	0	0	0	0	0	0	0	0	0	0	0	0	0	0	0	0	0	0	0	0	0	0	0	0	0	0	0	0	0	0	0	0	0	0	0	0	0	0	0	0	0	0	0	0	0	0	0	0	0	0	0	0	0	0	0	0	0	0	0	0	0	0	0	0	0	0	0	0	0	0	0	0	0	0
LWEGKSELLLK	AMNIKSVAYEFHQERLWEGKSELLLKSNPV	HQERLWEGKSELLLKSNPVHRKVPVLIHGD	R	L	W	L	K	S	11	1	1314.75	Gorai.007G245500.1.A;Gorai.007G245500.2.A;Gorai.007G245500.1.D;Gorai.007G245500.2.D	Gorai.007G245500.1.A	40	50	no	no	2;3	1.1576e-24	166.19	12805000000	0	0	379070	0	0	0	27045000	0	36812000	22018000	5870900	4265200	0	0	0	39388000	10209000	5825200	0	0	0	0	2320900	0	0	0	0	0	0	0	60495000	0	0	81038000	65084000	108090000	0	36513000	0	0	0	0	0	0	0	0	1902300	0	0	0	0	0	0	0	0	0	0	0	0	0	365150000	420000000	424480000	114410000	111910000	122690000	9730400	39841000	138700000	245550000	237330000	348600000	421830000	322610000	208760000	209630000	209200000	141060000	212870000	231310000	211260000	601090000	476470000	441490000	349680000	362970000	319040000	61148000	404210000	178420000	102030000	167550000	338960000	341930000	401680000	537800000	74659000	197350000	250600000	178700000	257840000	182030000	119090000	107060000	85541000	2236100	14029000	161780000	71965000	176570000	65530000	116950000	8785800	19541000	107880000	252250000	13768000	0	0	0	0	0	0	0	0	0	0	0	2451500	0	0	0	0	0	0	0	0	0	0	0	0	0	0	0	0	0	0	0	0	0	0	0	0	0	0	0	0	0	0	0	0	0	0	0	0	0	0	0	0	0	0	0	0	0	0	0	0	0	0	0			31646	3232;3233	34671	1438973;1438974;1438975;1438976;1438977;1438978;1438979;1438980;1438981;1438982;1438983;1438984;1438985;1438986;1438987;1438988;1438989;1438990;1438991;1438992;1438993;1438994;1438995;1438996;1438997;1438998;1438999;1439000;1439001;1439002;1439003;1439004;1439005;1439006;1439007;1439008;1439009;1439010;1439011;1439012;1439013;1439014;1439015;1439016;1439017;1439018;1439019;1439020;1439021;1439022;1439023;1439024;1439025;1439026;1439027;1439028;1439029;1439030;1439031;1439032;1439033;1439034;1439035;1439036;1439037;1439038;1439039;1439040;1439041;1439042;1439043;1439044;1439045;1439046;1439047;1439048;1439049;1439050;1439051;1439052;1439053;1439054;1439055;1439056;1439057;1439058;1439059;1439060;1439061;1439062;1439063;1439064;1439065;1439066;1439067;1439068;1439069;1439070;1439071;1439072;1439073;1439074;1439075;1439076;1439077;1439078;1439079;1439080;1439081;1439082;1439083;1439084;1439085;1439086;1439087;1439088;1439089;1439090;1439091;1439092;1439093;1439094;1439095;1439096;1439097;1439098;1439099;1439100;1439101;1439102;1439103;1439104;1439105;1439106;1439107;1439108;1439109;1439110;1439111;1439112;1439113;1439114;1439115;1439116;1439117;1439118;1439119;1439120;1439121;1439122;1439123;1439124;1439125;1439126;1439127;1439128;1439129;1439130;1439131;1439132;1439133;1439134;1439135	1405348;1405349;1405350;1405351;1405352;1405353;1405354;1405355;1405356;1405357;1405358;1405359;1405360;1405361;1405362;1405363;1405364;1405365;1405366;1405367;1405368;1405369;1405370;1405371;1405372;1405373;1405374;1405375;1405376;1405377;1405378;1405379;1405380;1405381;1405382;1405383;1405384;1405385;1405386;1405387;1405388;1405389;1405390;1405391;1405392;1405393;1405394;1405395;1405396;1405397;1405398;1405399;1405400;1405401;1405402;1405403;1405404;1405405;1405406;1405407;1405408;1405409;1405410;1405411;1405412;1405413;1405414;1405415;1405416;1405417;1405418;1405419;1405420;1405421;1405422;1405423;1405424;1405425;1405426;1405427;1405428;1405429;1405430;1405431;1405432;1405433;1405434;1405435;1405436;1405437;1405438;1405439;1405440;1405441;1405442;1405443;1405444;1405445;1405446;1405447;1405448;1405449;1405450;1405451;1405452;1405453;1405454;1405455;1405456;1405457;1405458;1405459;1405460;1405461;1405462;1405463;1405464;1405465;1405466;1405467;1405468;1405469;1405470;1405471;1405472;1405473;1405474;1405475;1405476;1405477;1405478;1405479;1405480;1405481;1405482;1405483;1405484;1405485;1405486;1405487;1405488;1405489;1405490;1405491;1405492;1405493;1405494;1405495;1405496;1405497;1405498;1405499;1405500;1405501;1405502;1405503;1405504;1405505;1405506;1405507;1405508;1405509;1405510;1405511;1405512;1405513;1405514;1405515;1405516;1405517;1405518;1405519;1405520;1405521;1405522;1405523;1405524;1405525;1405526;1405527;1405528;1405529;1405530;1405531;1405532	1405373			184	0	0	94927	0	0	0	3565600	0	2556700	2122600	1362600	1038200	0	0	0	2806500	1774900	846410	0	0	0	0	1152900	0	0	0	0	0	0	0	3744400	0	0	8441500	4240500	7400800	0	1844400	0	0	0	0	0	0	0	0	126640	0	0	0	0	0	0	0	0	0	0	0	0	0	6911100	9535300	9276600	2903600	4022300	5083200	376000	1134400	3170400	2976800	3910500	5025400	3740400	4642500	1619900	3865400	3947400	4963900	5289800	4653400	4387500	7344900	5493100	6305600	3512200	3896900	4055000	4397200	5329100	1555500	3487800	2679100	3195100	5227800	5411400	8098800	2955300	1848900	2805000	2150700	2418500	2890600	2390700	1655700	1450200	69720	269540	1432400	1130300	1344900	1466600	3169400	598720	1074300	1401600	2591600	1082100	0	0	0	0	0	0	0	0	0	0	0	87059	0	0	0	0	0	0	0	0	0	0	0	0	0	0	0	0	0	0	0	0	0	0	0	0	0	0	0	0	0	0	0	0	0	0	0	0	0	0	0	0	0	0	0	0	0	0	0	0	0	0	0
LWEGKSELLLQSNPVYK	ALNLKSLTYEYIEEKLWEGKSELLLQSNPV	EGKSELLLQSNPVYKKIPVLIHGDNKPICE	K	L	W	Y	K	K	17	1	2003.07	Gorai.012G121400.1.A;Gorai.012G121400.1.D	Gorai.012G121400.1.A	38	54	no	no	2;3	1.7923e-09	167.32	1704100000	0	0	0	0	0	0	0	0	0	0	1502500	0	0	0	0	0	0	3903600	0	0	0	0	0	0	0	0	0	0	0	0	0	0	0	0	0	0	0	4833000	0	0	0	0	0	0	0	0	0	0	0	0	0	0	0	0	0	0	0	0	0	0	87190000	30788000	57948000	23297000	15063000	21939000	19265000	16994000	9966300	64344000	52186000	84340000	87577000	68831000	145430000	19456000	17452000	7557800	45283000	35807000	42487000	13908000	15995000	8843600	30576000	29195000	34836000	6357800	18169000	61975000	0	0	49096000	17188000	22972000	12758000	14001000	52228000	50590000	48431000	43642000	0	19309000	14289000	10670000	0	0	25330000	36803000	40881000	31794000	0	0	0	8259500	16562000	0	0	0	0	0	0	0	0	0	0	0	0	5986900	0	0	0	0	0	0	0	0	0	0	0	0	0	0	0	0	0	0	0	0	0	0	0	0	0	0	0	0	0	0	0	0	0	0	0	0	0	0	0	0	0	0	0	0	0	0	0	0	0	0	0			31647	5752;5753	34672	1439136;1439137;1439138;1439139;1439140;1439141;1439142;1439143;1439144;1439145;1439146;1439147;1439148;1439149;1439150;1439151;1439152;1439153;1439154;1439155;1439156;1439157;1439158;1439159;1439160;1439161;1439162;1439163;1439164;1439165;1439166;1439167;1439168;1439169;1439170;1439171;1439172;1439173;1439174;1439175;1439176;1439177;1439178;1439179;1439180;1439181;1439182;1439183;1439184;1439185;1439186;1439187;1439188;1439189;1439190;1439191;1439192;1439193;1439194;1439195;1439196;1439197;1439198;1439199;1439200;1439201;1439202;1439203;1439204;1439205	1405533;1405534;1405535;1405536;1405537;1405538;1405539;1405540;1405541;1405542;1405543;1405544;1405545;1405546;1405547;1405548;1405549;1405550;1405551;1405552;1405553;1405554;1405555;1405556;1405557;1405558;1405559;1405560;1405561;1405562;1405563;1405564;1405565;1405566;1405567;1405568;1405569;1405570;1405571;1405572;1405573;1405574;1405575;1405576;1405577;1405578;1405579;1405580;1405581;1405582;1405583;1405584;1405585;1405586;1405587;1405588;1405589;1405590;1405591;1405592;1405593;1405594;1405595;1405596;1405597;1405598;1405599;1405600;1405601;1405602;1405603;1405604;1405605;1405606;1405607;1405608;1405609;1405610;1405611;1405612;1405613;1405614;1405615;1405616;1405617;1405618;1405619;1405620;1405621;1405622;1405623;1405624;1405625;1405626;1405627;1405628;1405629;1405630;1405631;1405632;1405633;1405634;1405635;1405636;1405637;1405638;1405639;1405640;1405641;1405642;1405643;1405644;1405645;1405646;1405647	1405621			115	0	0	0	0	0	0	0	0	0	0	348710	0	0	0	0	0	0	567200	0	0	0	0	0	0	0	0	0	0	0	0	0	0	0	0	0	0	0	244130	0	0	0	0	0	0	0	0	0	0	0	0	0	0	0	0	0	0	0	0	0	0	1650200	698980	1266400	591230	541390	908980	744430	483860	227810	780030	859870	1215800	776560	990510	1128500	358750	329290	265950	1125300	720340	882400	169950	184400	126310	307110	313440	442770	457200	239540	540300	0	0	462790	262780	309470	192120	554240	489310	566270	582890	409350	0	387620	220980	180890	0	0	224270	578060	311390	711590	0	0	0	107310	170160	0	0	0	0	0	0	0	0	0	0	0	0	212600	0	0	0	0	0	0	0	0	0	0	0	0	0	0	0	0	0	0	0	0	0	0	0	0	0	0	0	0	0	0	0	0	0	0	0	0	0	0	0	0	0	0	0	0	0	0	0	0	0	0	0
LWEGKSELLLQSNPVYKK	ALNLKSLTYEYIEEKLWEGKSELLLQSNPV	GKSELLLQSNPVYKKIPVLIHGDNKPICES	K	L	W	K	K	I	18	2	2131.17	Gorai.012G121400.1.A;Gorai.012G121400.1.D	Gorai.012G121400.1.A	38	55	no	no	3	0.00047375	73.208	295400000	0	0	0	0	0	0	0	0	0	0	0	0	0	0	0	0	0	0	0	0	0	0	0	0	0	0	0	0	0	0	0	0	0	0	0	0	0	0	0	0	0	0	0	0	0	0	0	0	0	0	0	0	0	0	0	0	0	0	0	0	17521000	0	9123800	0	0	6417000	0	0	0	20484000	16074000	39031000	0	17770000	19281000	0	0	0	12561000	25218000	14113000	0	0	0	19840000	0	0	0	0	0	0	0	0	0	0	0	0	0	0	23303000	22113000	0	0	0	0	0	0	0	0	17621000	0	0	0	0	0	14928000	0	0	0	0	0	0	0	0	0	0	0	0	0	0	0	0	0	0	0	0	0	0	0	0	0	0	0	0	0	0	0	0	0	0	0	0	0	0	0	0	0	0	0	0	0	0	0	0	0	0	0	0	0	0	0	0	0	0	0	0	0	0	0	0			31648	5752;5753	34673	1439206;1439207;1439208;1439209;1439210;1439211;1439212;1439213;1439214;1439215;1439216;1439217;1439218;1439219;1439220;1439221	1405648;1405649;1405650;1405651;1405652;1405653;1405654;1405655;1405656;1405657;1405658	1405649			11	0	0	0	0	0	0	0	0	0	0	0	0	0	0	0	0	0	0	0	0	0	0	0	0	0	0	0	0	0	0	0	0	0	0	0	0	0	0	0	0	0	0	0	0	0	0	0	0	0	0	0	0	0	0	0	0	0	0	0	0	331620	0	199390	0	0	265880	0	0	0	248320	264850	562660	0	255720	149610	0	0	0	312130	507330	293110	0	0	0	199270	0	0	0	0	0	0	0	0	0	0	0	0	0	0	280460	207410	0	0	0	0	0	0	0	0	134220	0	0	0	0	0	153370	0	0	0	0	0	0	0	0	0	0	0	0	0	0	0	0	0	0	0	0	0	0	0	0	0	0	0	0	0	0	0	0	0	0	0	0	0	0	0	0	0	0	0	0	0	0	0	0	0	0	0	0	0	0	0	0	0	0	0	0	0	0	0	0
LWEIHDDHIELK	TSNPDMIATSGDYLRLWEIHDDHIELKSLL	YLRLWEIHDDHIELKSLLNGNKSSEFNSAI	R	L	W	L	K	S	12	0	1546.78	Gorai.009G399800.2.D;Gorai.009G399800.1.D;Gorai.009G399800.2.A;Gorai.009G399800.1.A	Gorai.009G399800.2.D	23	34	yes	no	3	0.00087505	98.105	194950000	0	0	0	0	0	0	0	0	0	0	0	0	0	0	0	0	0	0	0	0	0	0	0	0	0	0	0	0	0	0	0	0	0	0	0	0	0	0	0	0	0	0	0	0	0	0	0	0	0	0	0	0	0	0	0	0	0	0	0	0	0	9587300	6216800	10394000	0	6367300	0	5347700	6561000	21708000	0	23887000	0	0	19382000	6754600	0	0	0	0	0	4606100	11155000	0	18806000	10167000	0	0	0	0	0	10680000	0	0	0	0	0	14672000	0	0	0	0	0	0	0	0	0	8654000	0	0	0	0	0	0	0	0	0	0	0	0	0	0	0	0	0	0	0	0	0	0	0	0	0	0	0	0	0	0	0	0	0	0	0	0	0	0	0	0	0	0	0	0	0	0	0	0	0	0	0	0	0	0	0	0	0	0	0	0	0	0	0	0	0	0	0	0	0	0	0	0			31649	4634	34674	1439222;1439223;1439224;1439225;1439226;1439227;1439228;1439229;1439230;1439231;1439232;1439233;1439234;1439235;1439236;1439237;1439238;1439239	1405659;1405660;1405661;1405662;1405663;1405664;1405665;1405666;1405667;1405668;1405669	1405664			11	0	0	0	0	0	0	0	0	0	0	0	0	0	0	0	0	0	0	0	0	0	0	0	0	0	0	0	0	0	0	0	0	0	0	0	0	0	0	0	0	0	0	0	0	0	0	0	0	0	0	0	0	0	0	0	0	0	0	0	0	0	217660	135860	263770	0	263810	0	152260	149970	263160	0	344350	0	0	150390	124550	0	0	0	0	0	56283	128600	0	188890	109160	0	0	0	0	0	170780	0	0	0	0	0	137460	0	0	0	0	0	0	0	0	0	76623	0	0	0	0	0	0	0	0	0	0	0	0	0	0	0	0	0	0	0	0	0	0	0	0	0	0	0	0	0	0	0	0	0	0	0	0	0	0	0	0	0	0	0	0	0	0	0	0	0	0	0	0	0	0	0	0	0	0	0	0	0	0	0	0	0	0	0	0	0	0	0	0
LWEITFNTK	STEILGDNIIISQSKLWEITFNTKTGSLNS	IISQSKLWEITFNTKTGSLNSWKVEGVPIM	K	L	W	T	K	T	9	0	1150.6	Gorai.010G216500.1.A;Gorai.010G216500.1.D	Gorai.010G216500.1.D	812	820	no	no	2	0.0093483	88.948	28985000	0	0	0	2347100	0	0	0	0	0	0	0	0	0	0	0	0	0	0	0	0	0	0	0	0	0	0	0	0	0	0	0	0	0	0	0	0	0	0	0	0	0	0	0	0	0	0	0	0	0	0	0	0	0	0	0	0	0	0	0	0	0	0	0	0	0	0	0	0	0	0	0	0	0	0	0	0	0	0	0	0	0	0	0	0	0	0	0	0	0	7273700	0	0	0	0	0	0	0	0	0	0	0	0	0	0	0	0	0	0	0	14172000	0	0	0	0	0	0	0	0	0	0	0	0	0	0	0	0	0	0	0	0	0	0	0	0	0	0	0	0	0	0	0	0	0	0	0	0	0	0	0	0	0	0	0	0	5191900	0	0	0	0	0	0	0	0	0	0	0	0	0	0	0	0	0	0	0	0	0	0	0	0	0			31650	5065;5064	34675	1439240;1439241;1439242;1439243;1439244;1439245	1405670;1405671;1405672;1405673;1405674	1405673			5	0	0	0	1158600	0	0	0	0	0	0	0	0	0	0	0	0	0	0	0	0	0	0	0	0	0	0	0	0	0	0	0	0	0	0	0	0	0	0	0	0	0	0	0	0	0	0	0	0	0	0	0	0	0	0	0	0	0	0	0	0	0	0	0	0	0	0	0	0	0	0	0	0	0	0	0	0	0	0	0	0	0	0	0	0	0	0	0	0	0	63412	0	0	0	0	0	0	0	0	0	0	0	0	0	0	0	0	0	0	0	107950	0	0	0	0	0	0	0	0	0	0	0	0	0	0	0	0	0	0	0	0	0	0	0	0	0	0	0	0	0	0	0	0	0	0	0	0	0	0	0	0	0	0	0	0	136210	0	0	0	0	0	0	0	0	0	0	0	0	0	0	0	0	0	0	0	0	0	0	0	0	0
LWGENFFDPATK	YASKFGVDESKMMERLWGENFFDPATKKWT	MERLWGENFFDPATKKWTTKNTGSATCKRG	R	L	W	T	K	K	12	0	1423.68	Gorai.002G036600.1.A;Gorai.002G036600.1.D	Gorai.002G036600.1.A	244	255	no	no	2	3.6579e-10	127.42	1808400000	565340	0	3811500	1381000	0	0	8282500	0	11531000	6767300	4064800	4292400	4719200	5862000	7776500	6401900	3736100	5167400	0	7785900	0	0	0	0	0	0	0	1499500	2259600	0	10199000	20020000	14974000	3565300	22393000	13272000	13940000	18962000	21994000	0	0	22160000	839030	5907900	0	0	13664000	0	0	2242000	0	0	0	0	0	0	0	0	0	0	41965000	31275000	40804000	34550000	22464000	0	0	0	0	70075000	34806000	0	53887000	27895000	72816000	43752000	0	8199300	22577000	19674000	27462000	45617000	53586000	0	76512000	59878000	56136000	8963000	45156000	43499000	0	0	61249000	37788000	35777000	0	13853000	47615000	40019000	28273000	42987000	28335000	18417000	18435000	13815000	0	0	55798000	19273000	44588000	23283000	0	3629100	0	23104000	31170000	3410400	3083400	2872300	0	0	0	0	0	0	0	0	0	0	0	0	0	0	0	0	0	0	0	0	0	0	0	0	0	0	0	0	0	0	0	0	0	0	0	0	0	0	0	0	0	0	0	0	0	0	0	0	0	0	0	0	0	0	0	0	0	0	0	0	0			31651	610;611	34676	1439246;1439247;1439248;1439249;1439250;1439251;1439252;1439253;1439254;1439255;1439256;1439257;1439258;1439259;1439260;1439261;1439262;1439263;1439264;1439265;1439266;1439267;1439268;1439269;1439270;1439271;1439272;1439273;1439274;1439275;1439276;1439277;1439278;1439279;1439280;1439281;1439282;1439283;1439284;1439285;1439286;1439287;1439288;1439289;1439290;1439291;1439292;1439293;1439294;1439295;1439296;1439297;1439298;1439299;1439300;1439301;1439302;1439303;1439304;1439305;1439306;1439307;1439308;1439309;1439310;1439311;1439312;1439313;1439314;1439315;1439316;1439317;1439318;1439319;1439320;1439321;1439322;1439323;1439324;1439325;1439326;1439327;1439328;1439329	1405675;1405676;1405677;1405678;1405679;1405680;1405681;1405682;1405683;1405684;1405685;1405686;1405687;1405688;1405689;1405690;1405691;1405692;1405693;1405694;1405695;1405696;1405697;1405698;1405699;1405700;1405701;1405702;1405703;1405704;1405705;1405706;1405707;1405708;1405709;1405710;1405711;1405712;1405713;1405714;1405715;1405716;1405717;1405718;1405719;1405720;1405721;1405722;1405723;1405724;1405725;1405726;1405727;1405728;1405729;1405730;1405731;1405732;1405733;1405734;1405735;1405736;1405737;1405738;1405739;1405740;1405741;1405742;1405743;1405744;1405745;1405746;1405747;1405748;1405749	1405728			74	565340	0	954460	681680	0	0	1092000	0	800840	652380	943400	1044900	655410	485950	637260	456160	649580	750830	0	541010	0	0	0	0	0	0	0	245050	368520	0	631240	1068000	732320	371380	1459000	908730	1025400	957800	1156500	0	0	1386200	128610	1449900	0	0	909650	0	0	308060	0	0	0	0	0	0	0	0	0	0	794260	710030	891730	876810	807420	0	0	0	0	849510	573500	0	477820	401430	565030	806740	0	288530	561030	395790	570350	557410	617780	0	768490	642850	713500	644540	595350	379230	0	0	577350	577730	481980	0	548350	446090	447950	340280	403210	449950	369730	285110	234200	0	0	494040	302720	339630	521100	0	247310	0	300170	320240	268050	167350	174760	0	0	0	0	0	0	0	0	0	0	0	0	0	0	0	0	0	0	0	0	0	0	0	0	0	0	0	0	0	0	0	0	0	0	0	0	0	0	0	0	0	0	0	0	0	0	0	0	0	0	0	0	0	0	0	0	0	0	0	0	0
LWGENFFDPATKK	YASKFGVDESKMMERLWGENFFDPATKKWT	ERLWGENFFDPATKKWTTKNTGSATCKRGF	R	L	W	K	K	W	13	1	1551.77	Gorai.002G036600.1.A;Gorai.002G036600.1.D	Gorai.002G036600.1.A	244	256	no	no	2;3	1.1262e-16	173.72	9026300000	0	0	3760300	0	0	0	8964300	0	18136000	7369500	3190700	3366000	3269600	13599000	12180000	15668000	4398100	6068000	2155100	864640	0	0	0	0	0	8525900	1946000	2613300	2113100	0	6119300	7417500	6898800	12660000	17683000	16274000	8486500	14785000	8086500	2603200	0	0	0	0	0	0	13974000	5262700	0	1697000	0	0	0	0	0	0	0	0	0	0	154330000	147010000	129510000	127080000	66987000	57848000	51278000	56760000	66721000	316460000	190900000	205760000	370880000	181140000	308320000	97204000	122120000	23154000	123300000	110280000	118580000	206950000	250390000	129360000	446050000	284400000	224110000	18177000	163720000	268760000	65124000	221560000	266490000	113640000	211640000	156660000	52812000	340290000	274570000	165040000	267300000	94261000	69512000	83708000	43431000	0	0	385210000	129460000	350330000	162250000	18631000	6169400	0	144370000	135360000	6515800	4366300	0	0	0	0	0	0	0	0	0	0	0	0	0	0	0	0	0	0	0	0	0	0	0	0	0	0	0	0	0	0	0	0	0	0	0	0	0	0	0	0	0	0	0	0	0	0	0	0	0	0	0	0	0	0	0	0	0	0	0	0	0	0			31652	610;611	34677	1439330;1439331;1439332;1439333;1439334;1439335;1439336;1439337;1439338;1439339;1439340;1439341;1439342;1439343;1439344;1439345;1439346;1439347;1439348;1439349;1439350;1439351;1439352;1439353;1439354;1439355;1439356;1439357;1439358;1439359;1439360;1439361;1439362;1439363;1439364;1439365;1439366;1439367;1439368;1439369;1439370;1439371;1439372;1439373;1439374;1439375;1439376;1439377;1439378;1439379;1439380;1439381;1439382;1439383;1439384;1439385;1439386;1439387;1439388;1439389;1439390;1439391;1439392;1439393;1439394;1439395;1439396;1439397;1439398;1439399;1439400;1439401;1439402;1439403;1439404;1439405;1439406;1439407;1439408;1439409;1439410;1439411;1439412;1439413;1439414;1439415;1439416;1439417;1439418;1439419;1439420;1439421;1439422;1439423;1439424;1439425;1439426;1439427;1439428;1439429;1439430;1439431;1439432;1439433;1439434;1439435;1439436;1439437;1439438;1439439;1439440;1439441;1439442;1439443;1439444;1439445;1439446;1439447;1439448;1439449;1439450;1439451;1439452;1439453;1439454;1439455;1439456;1439457;1439458;1439459;1439460;1439461;1439462;1439463;1439464;1439465;1439466;1439467;1439468;1439469;1439470;1439471;1439472;1439473;1439474;1439475;1439476;1439477	1405750;1405751;1405752;1405753;1405754;1405755;1405756;1405757;1405758;1405759;1405760;1405761;1405762;1405763;1405764;1405765;1405766;1405767;1405768;1405769;1405770;1405771;1405772;1405773;1405774;1405775;1405776;1405777;1405778;1405779;1405780;1405781;1405782;1405783;1405784;1405785;1405786;1405787;1405788;1405789;1405790;1405791;1405792;1405793;1405794;1405795;1405796;1405797;1405798;1405799;1405800;1405801;1405802;1405803;1405804;1405805;1405806;1405807;1405808;1405809;1405810;1405811;1405812;1405813;1405814;1405815;1405816;1405817;1405818;1405819;1405820;1405821;1405822;1405823;1405824;1405825;1405826;1405827;1405828;1405829;1405830;1405831;1405832;1405833;1405834;1405835;1405836;1405837;1405838;1405839;1405840;1405841;1405842;1405843;1405844;1405845;1405846;1405847;1405848;1405849;1405850;1405851;1405852;1405853;1405854;1405855;1405856;1405857;1405858;1405859;1405860;1405861;1405862;1405863;1405864;1405865;1405866;1405867;1405868;1405869;1405870;1405871;1405872;1405873;1405874;1405875;1405876;1405877;1405878;1405879;1405880;1405881;1405882;1405883;1405884;1405885;1405886;1405887;1405888;1405889;1405890;1405891;1405892;1405893;1405894;1405895;1405896;1405897;1405898;1405899;1405900;1405901;1405902;1405903;1405904;1405905;1405906;1405907;1405908;1405909;1405910;1405911;1405912;1405913;1405914;1405915;1405916;1405917;1405918;1405919;1405920;1405921;1405922;1405923;1405924;1405925;1405926;1405927;1405928;1405929;1405930;1405931;1405932;1405933;1405934;1405935;1405936;1405937;1405938;1405939;1405940;1405941;1405942;1405943;1405944;1405945;1405946;1405947;1405948;1405949;1405950;1405951;1405952;1405953;1405954	1405873			205	0	0	941630	0	0	0	1181800	0	1259600	710440	740520	819350	454090	1127300	998100	1116400	764680	881690	300080	60080	0	0	0	0	0	739040	314210	427090	344620	0	378760	395710	337390	1318800	1152100	1114300	624230	746810	425200	208920	0	0	0	0	0	0	930250	296850	0	233180	0	0	0	0	0	0	0	0	0	0	2921000	3337500	2830200	3225000	2407700	2396800	1981500	1616100	1525100	3836300	3145400	2966200	3288700	2606700	2392400	1792400	2304200	814770	3064000	2218700	2462600	2528800	2886600	1847600	4480100	3053300	2848500	1307100	2158500	2343100	2226100	3542600	2512000	1737500	2851100	2359200	2090500	3188100	3073400	1986300	2507200	1496900	1395400	1294600	736280	0	0	3410700	2033400	2668400	3631300	504910	420430	0	1875700	1390700	512130	236980	0	0	0	0	0	0	0	0	0	0	0	0	0	0	0	0	0	0	0	0	0	0	0	0	0	0	0	0	0	0	0	0	0	0	0	0	0	0	0	0	0	0	0	0	0	0	0	0	0	0	0	0	0	0	0	0	0	0	0	0	0	0
LWGENFFDPATKKWTTK	YASKFGVDESKMMERLWGENFFDPATKKWT	GENFFDPATKKWTTKNTGSATCKRGFVQFC	R	L	W	T	K	N	17	2	2068.04	Gorai.002G036600.1.A;Gorai.002G036600.1.D	Gorai.002G036600.1.A	244	260	no	no	3;4	9.9424e-05	100.35	87421000	0	0	0	0	0	0	0	0	0	0	0	0	0	0	0	0	0	0	0	0	0	0	0	0	0	0	0	0	0	0	0	0	0	0	0	0	0	0	0	0	0	0	0	0	0	0	0	0	0	0	0	0	0	0	0	0	0	0	0	0	0	0	0	0	0	0	0	0	0	0	0	0	0	0	0	0	0	0	0	0	0	23893000	9721300	18524000	6025900	0	12125000	0	0	0	0	0	0	0	0	0	0	0	0	0	0	17131000	0	0	0	0	0	0	0	0	0	0	0	0	0	0	0	0	0	0	0	0	0	0	0	0	0	0	0	0	0	0	0	0	0	0	0	0	0	0	0	0	0	0	0	0	0	0	0	0	0	0	0	0	0	0	0	0	0	0	0	0	0	0	0	0	0	0	0	0	0	0	0	0	0	0	0	0	0	0			31653	610;611	34678	1439478;1439479;1439480;1439481;1439482;1439483;1439484	1405955;1405956;1405957	1405955			3	0	0	0	0	0	0	0	0	0	0	0	0	0	0	0	0	0	0	0	0	0	0	0	0	0	0	0	0	0	0	0	0	0	0	0	0	0	0	0	0	0	0	0	0	0	0	0	0	0	0	0	0	0	0	0	0	0	0	0	0	0	0	0	0	0	0	0	0	0	0	0	0	0	0	0	0	0	0	0	0	0	291960	112070	264570	60524	0	154110	0	0	0	0	0	0	0	0	0	0	0	0	0	0	272050	0	0	0	0	0	0	0	0	0	0	0	0	0	0	0	0	0	0	0	0	0	0	0	0	0	0	0	0	0	0	0	0	0	0	0	0	0	0	0	0	0	0	0	0	0	0	0	0	0	0	0	0	0	0	0	0	0	0	0	0	0	0	0	0	0	0	0	0	0	0	0	0	0	0	0	0	0	0
LWGENFFDPATR	YASKFGVDESKMMERLWGENFFDPATRKWT	MERLWGENFFDPATRKWTTKNTGTATCKRG	R	L	W	T	R	K	12	0	1451.68	Gorai.009G356200.1.D	Gorai.009G356200.1.D	244	255	no	no	2	2.751e-06	157.38	2896300000	0	0	0	0	0	0	0	0	0	0	0	0	0	0	0	0	0	0	0	0	0	0	1202700	0	0	0	0	0	0	0	0	9017500	12152000	7448600	21347000	11228000	0	20428000	13776000	0	0	0	0	0	0	0	0	0	0	0	0	0	0	0	0	0	0	0	0	0	63908000	72156000	61526000	46993000	42360000	34571000	23516000	37905000	32931000	104770000	81540000	70489000	97814000	57368000	96017000	41915000	48347000	34616000	31623000	35053000	33263000	70832000	91951000	65687000	110270000	86714000	87827000	8859100	67958000	75611000	0	72207000	73093000	42375000	48467000	47500000	17484000	57274000	70968000	48902000	67853000	40662000	19881000	21043000	21704000	1767500	0	92760000	27748000	77980000	17865000	10122000	3076800	4251500	40470000	49124000	3747800	3843000	3127400	0	0	0	0	0	0	0	0	0	0	0	0	0	0	0	0	0	0	0	0	0	0	0	0	0	0	0	0	0	0	0	0	0	0	0	0	0	0	0	0	0	0	0	0	0	0	0	0	0	0	0	0	0	0	0	0	0	0	0	0	0			31654	4600	34679	1439485;1439486;1439487;1439488;1439489;1439490;1439491;1439492;1439493;1439494;1439495;1439496;1439497;1439498;1439499;1439500;1439501;1439502;1439503;1439504;1439505;1439506;1439507;1439508;1439509;1439510;1439511;1439512;1439513;1439514;1439515;1439516;1439517;1439518;1439519;1439520;1439521;1439522;1439523;1439524;1439525;1439526;1439527;1439528;1439529;1439530;1439531;1439532;1439533;1439534;1439535;1439536;1439537;1439538;1439539;1439540;1439541;1439542;1439543;1439544;1439545;1439546;1439547;1439548;1439549;1439550;1439551;1439552;1439553;1439554;1439555;1439556;1439557;1439558;1439559;1439560;1439561;1439562;1439563;1439564;1439565;1439566;1439567	1405958;1405959;1405960;1405961;1405962;1405963;1405964;1405965;1405966;1405967;1405968;1405969;1405970;1405971;1405972;1405973;1405974;1405975;1405976;1405977;1405978;1405979;1405980;1405981;1405982;1405983;1405984;1405985;1405986;1405987;1405988;1405989;1405990;1405991;1405992;1405993;1405994;1405995;1405996;1405997;1405998;1405999;1406000;1406001;1406002;1406003;1406004;1406005;1406006;1406007;1406008;1406009;1406010;1406011;1406012;1406013;1406014;1406015;1406016;1406017;1406018;1406019;1406020;1406021;1406022;1406023;1406024;1406025;1406026;1406027;1406028;1406029;1406030;1406031;1406032;1406033;1406034;1406035;1406036;1406037;1406038;1406039;1406040;1406041;1406042;1406043;1406044;1406045;1406046;1406047;1406048;1406049;1406050;1406051;1406052;1406053;1406054;1406055;1406056;1406057;1406058;1406059;1406060;1406061;1406062;1406063;1406064;1406065;1406066;1406067;1406068;1406069;1406070;1406071;1406072;1406073;1406074	1406005			116	0	0	0	0	0	0	0	0	0	0	0	0	0	0	0	0	0	0	0	0	0	0	597460	0	0	0	0	0	0	0	0	481060	594320	775900	1390800	768760	0	1031900	724360	0	0	0	0	0	0	0	0	0	0	0	0	0	0	0	0	0	0	0	0	0	1209600	1638200	1344600	1192600	1522500	1432400	908700	1079200	752740	1270200	1343500	1016200	867340	825550	745060	772870	912260	1218100	785810	705190	690830	865520	1060100	938180	1107600	930970	1116300	637070	895970	659170	0	1154600	688990	647860	652940	715320	692090	536590	794370	588550	636440	645710	399120	325440	367950	55111	0	821310	435830	593980	399830	274320	209670	233740	525790	504700	294570	208570	190280	0	0	0	0	0	0	0	0	0	0	0	0	0	0	0	0	0	0	0	0	0	0	0	0	0	0	0	0	0	0	0	0	0	0	0	0	0	0	0	0	0	0	0	0	0	0	0	0	0	0	0	0	0	0	0	0	0	0	0	0	0
LWGENFFDPATRK	YASKFGVDESKMMERLWGENFFDPATRKWT	ERLWGENFFDPATRKWTTKNTGTATCKRGF	R	L	W	R	K	W	13	1	1579.78	Gorai.009G356200.1.D	Gorai.009G356200.1.D	244	256	no	no	2;3	1.684e-59	160.38	5300000000	457050	0	2154200	0	0	0	3754300	0	10067000	6819400	2027300	1933000	1588400	5856800	5084800	7800000	2143400	2798700	978180	4676600	0	0	0	0	0	3480200	0	2346200	1246000	790850	3640400	4536800	5544400	8582200	8432500	13193000	3134100	11066000	4491600	0	0	516950	0	0	0	0	10227000	0	0	0	0	0	0	0	0	0	0	0	0	0	106590000	141130000	132380000	67841000	50755000	69002000	22017000	35396000	53319000	183290000	99253000	135360000	237960000	116430000	178750000	78452000	93619000	21776000	85907000	84932000	76032000	154130000	149010000	125410000	230210000	213890000	129390000	11405000	137210000	108350000	30452000	126400000	146680000	49519000	74221000	72874000	31176000	98784000	136610000	87530000	92586000	55091000	39878000	89642000	42650000	0	0	168970000	89434000	136740000	56793000	21714000	2861000	0	70104000	95031000	7497100	4902400	3289100	0	0	0	0	0	0	0	0	0	0	0	0	0	0	0	0	0	0	0	0	0	0	0	0	0	0	0	0	0	0	0	0	0	0	0	0	0	0	0	0	0	0	0	0	0	0	0	0	0	0	0	0	0	0	0	0	0	0	0	0	0			31655	4600	34680	1439568;1439569;1439570;1439571;1439572;1439573;1439574;1439575;1439576;1439577;1439578;1439579;1439580;1439581;1439582;1439583;1439584;1439585;1439586;1439587;1439588;1439589;1439590;1439591;1439592;1439593;1439594;1439595;1439596;1439597;1439598;1439599;1439600;1439601;1439602;1439603;1439604;1439605;1439606;1439607;1439608;1439609;1439610;1439611;1439612;1439613;1439614;1439615;1439616;1439617;1439618;1439619;1439620;1439621;1439622;1439623;1439624;1439625;1439626;1439627;1439628;1439629;1439630;1439631;1439632;1439633;1439634;1439635;1439636;1439637;1439638;1439639;1439640;1439641;1439642;1439643;1439644;1439645;1439646;1439647;1439648;1439649;1439650;1439651;1439652;1439653;1439654;1439655;1439656;1439657;1439658;1439659;1439660;1439661;1439662;1439663;1439664;1439665;1439666;1439667;1439668;1439669;1439670;1439671;1439672;1439673;1439674;1439675;1439676;1439677;1439678;1439679;1439680;1439681;1439682;1439683;1439684;1439685;1439686;1439687;1439688;1439689;1439690;1439691;1439692;1439693;1439694;1439695;1439696;1439697;1439698;1439699;1439700;1439701;1439702;1439703;1439704;1439705;1439706;1439707;1439708;1439709;1439710	1406075;1406076;1406077;1406078;1406079;1406080;1406081;1406082;1406083;1406084;1406085;1406086;1406087;1406088;1406089;1406090;1406091;1406092;1406093;1406094;1406095;1406096;1406097;1406098;1406099;1406100;1406101;1406102;1406103;1406104;1406105;1406106;1406107;1406108;1406109;1406110;1406111;1406112;1406113;1406114;1406115;1406116;1406117;1406118;1406119;1406120;1406121;1406122;1406123;1406124;1406125;1406126;1406127;1406128;1406129;1406130;1406131;1406132;1406133;1406134;1406135;1406136;1406137;1406138;1406139;1406140;1406141;1406142;1406143;1406144;1406145;1406146;1406147;1406148;1406149;1406150;1406151;1406152;1406153;1406154;1406155;1406156;1406157;1406158;1406159;1406160;1406161;1406162;1406163;1406164;1406165;1406166;1406167;1406168;1406169;1406170;1406171;1406172;1406173;1406174;1406175;1406176;1406177;1406178;1406179;1406180;1406181;1406182;1406183;1406184;1406185;1406186;1406187;1406188;1406189;1406190;1406191;1406192;1406193;1406194;1406195;1406196;1406197;1406198;1406199;1406200;1406201;1406202;1406203;1406204;1406205;1406206;1406207;1406208;1406209;1406210;1406211;1406212;1406213;1406214;1406215;1406216;1406217;1406218;1406219;1406220;1406221;1406222;1406223;1406224;1406225;1406226;1406227;1406228;1406229;1406230;1406231;1406232;1406233;1406234;1406235;1406236;1406237;1406238;1406239;1406240;1406241;1406242;1406243;1406244;1406245;1406246;1406247;1406248;1406249;1406250;1406251;1406252;1406253	1406194			179	457050	0	539460	0	0	0	494970	0	699210	657400	470520	470530	220600	485520	416680	555770	372660	406660	136200	324950	0	0	0	0	0	301670	0	383430	203210	127280	225320	242030	271160	893980	549400	903360	230530	559000	236180	0	0	32337	0	0	0	0	680800	0	0	0	0	0	0	0	0	0	0	0	0	0	2017400	3204200	2893100	1721700	1824300	2858900	850770	1007800	1218800	2222000	1635400	1951300	2110100	1675500	1387000	1446600	1766500	766270	2134800	1708600	1579100	1883300	1717800	1791100	2312300	2296400	1644500	820140	1809000	944550	1040900	2021200	1382700	757090	999890	1097400	1234100	925480	1529200	1053500	868440	874840	800550	1386300	723040	0	0	1496100	1404700	1041500	1271100	588470	194970	0	910790	976360	589260	266070	200110	0	0	0	0	0	0	0	0	0	0	0	0	0	0	0	0	0	0	0	0	0	0	0	0	0	0	0	0	0	0	0	0	0	0	0	0	0	0	0	0	0	0	0	0	0	0	0	0	0	0	0	0	0	0	0	0	0	0	0	0	0
LWIIGYAFQCFLHIVCVCVEYR	ILILSRNESPDMPLRLWIIGYAFQCFLHIV	FQCFLHIVCVCVEYRRRRRRQSTEYRPFNA	R	L	W	Y	R	R	22	0	2845.39	Gorai.004G208600.1.A;Gorai.004G208600.2.A;Gorai.004G208600.2.D;Gorai.004G208600.1.D	Gorai.004G208600.1.A	121	142	yes	no	3	0.012064	29.892	0	0	0	0	0	0	0	0	0	0	0	0	0	0	0	0	0	0	0	0	0	0	0	0	0	0	0	0	0	0	0	0	0	0	0	0	0	0	0	0	0	0	0	0	0	0	0	0	0	0	0	0	0	0	0	0	0	0	0	0	0	0	0	0	0	0	0	0	0	0	0	0	0	0	0	0	0	0	0	0	0	0	0	0	0	0	0	0	0	0	0	0	0	0	0	0	0	0	0	0	0	0	0	0	0	0	0	0	0	0	0	0	0	0	0	0	0	0	0	0	0	0	0	0	0	0	0	0	0	0	0	0	0	0	0	0	0	0	0	0	0	0	0	0	0	0	0	0	0	0	0	0	0	0	0	0	0	0	0	0	0	0	0	0	0	0	0	0	0	0	0	0	0	0	0	0	0	0	0	0	0			31656	1691	34681	1439711	1406254	1406254			1	0	0	0	0	0	0	0	0	0	0	0	0	0	0	0	0	0	0	0	0	0	0	0	0	0	0	0	0	0	0	0	0	0	0	0	0	0	0	0	0	0	0	0	0	0	0	0	0	0	0	0	0	0	0	0	0	0	0	0	0	0	0	0	0	0	0	0	0	0	0	0	0	0	0	0	0	0	0	0	0	0	0	0	0	0	0	0	0	0	0	0	0	0	0	0	0	0	0	0	0	0	0	0	0	0	0	0	0	0	0	0	0	0	0	0	0	0	0	0	0	0	0	0	0	0	0	0	0	0	0	0	0	0	0	0	0	0	0	0	0	0	0	0	0	0	0	0	0	0	0	0	0	0	0	0	0	0	0	0	0	0	0	0	0	0	0	0	0	0	0	0	0	0	0	0	0	0	0	0	0
LWITNEYMHSGLR	FKLVKETASQIAGIRLWITNEYMHSGLRDG	IRLWITNEYMHSGLRDGGGQVFDHLMGMLN	R	L	W	L	R	D	13	0	1618.79	Gorai.007G103500.1.A;Gorai.007G103500.2.A;Gorai.007G103500.3.A.p2;Gorai.007G103500.2.D;Gorai.007G103500.1.D;Gorai.007G103500.3.D.p2	Gorai.007G103500.2.D	483	495	no	no	3	0.003073	58.487	0	0	0	0	0	0	0	0	0	0	0	0	0	0	0	0	0	0	0	0	0	0	0	0	0	0	0	0	0	0	0	0	0	0	0	0	0	0	0	0	0	0	0	0	0	0	0	0	0	0	0	0	0	0	0	0	0	0	0	0	0	0	0	0	0	0	0	0	0	0	0	0	0	0	0	0	0	0	0	0	0	0	0	0	0	0	0	0	0	0	0	0	0	0	0	0	0	0	0	0	0	0	0	0	0	0	0	0	0	0	0	0	0	0	0	0	0	0	0	0	0	0	0	0	0	0	0	0	0	0	0	0	0	0	0	0	0	0	0	0	0	0	0	0	0	0	0	0	0	0	0	0	0	0	0	0	0	0	0	0	0	0	0	0	0	0	0	0	0	0	0	0	0	0	0	0	0	0	0	0	0			31657	3009;3008	34682	1439712	1406255	1406255	3617		1	0	0	0	0	0	0	0	0	0	0	0	0	0	0	0	0	0	0	0	0	0	0	0	0	0	0	0	0	0	0	0	0	0	0	0	0	0	0	0	0	0	0	0	0	0	0	0	0	0	0	0	0	0	0	0	0	0	0	0	0	0	0	0	0	0	0	0	0	0	0	0	0	0	0	0	0	0	0	0	0	0	0	0	0	0	0	0	0	0	0	0	0	0	0	0	0	0	0	0	0	0	0	0	0	0	0	0	0	0	0	0	0	0	0	0	0	0	0	0	0	0	0	0	0	0	0	0	0	0	0	0	0	0	0	0	0	0	0	0	0	0	0	0	0	0	0	0	0	0	0	0	0	0	0	0	0	0	0	0	0	0	0	0	0	0	0	0	0	0	0	0	0	0	0	0	0	0	0	0	0
LWLSNSDQPIDPNADVSYAGLR	LSHKSALHRCLHHAKLWLSNSDQPIDPNAD	QPIDPNADVSYAGLRERLNKIMALDYFTTT	K	L	W	L	R	E	22	0	2430.18	Gorai.009G346800.1.D;Gorai.009G346800.2.D	Gorai.009G346800.1.D	211	232	yes	no	2	2.621e-20	138.77	17950000	0	0	0	0	0	0	0	0	0	0	0	0	0	0	0	0	0	0	0	0	0	0	0	0	0	0	0	0	0	0	0	0	0	0	0	0	0	0	0	0	0	0	0	0	0	0	0	0	0	0	0	0	0	0	0	0	0	0	0	0	0	0	0	0	0	0	0	0	0	11050000	0	6900100	0	0	0	0	0	0	0	0	0	0	0	0	0	0	0	0	0	0	0	0	0	0	0	0	0	0	0	0	0	0	0	0	0	0	0	0	0	0	0	0	0	0	0	0	0	0	0	0	0	0	0	0	0	0	0	0	0	0	0	0	0	0	0	0	0	0	0	0	0	0	0	0	0	0	0	0	0	0	0	0	0	0	0	0	0	0	0	0	0	0	0	0	0	0	0	0	0	0	0	0	0	0	0	0	0	0	0	0			31658	4582	34683	1439713;1439714;1439715	1406256;1406257;1406258;1406259	1406259			4	0	0	0	0	0	0	0	0	0	0	0	0	0	0	0	0	0	0	0	0	0	0	0	0	0	0	0	0	0	0	0	0	0	0	0	0	0	0	0	0	0	0	0	0	0	0	0	0	0	0	0	0	0	0	0	0	0	0	0	0	0	0	0	0	0	0	0	0	0	133950	0	99470	0	0	0	0	0	0	0	0	0	0	0	0	0	0	0	0	0	0	0	0	0	0	0	0	0	0	0	0	0	0	0	0	0	0	0	0	0	0	0	0	0	0	0	0	0	0	0	0	0	0	0	0	0	0	0	0	0	0	0	0	0	0	0	0	0	0	0	0	0	0	0	0	0	0	0	0	0	0	0	0	0	0	0	0	0	0	0	0	0	0	0	0	0	0	0	0	0	0	0	0	0	0	0	0	0	0	0	0
LWLSNSDRPIDPNADVSYAGLR	LSHKNALHRCLHHAKLWLSNSDRPIDPNAD	RPIDPNADVSYAGLRERLNKIMALDYFTTT	K	L	W	L	R	E	22	1	2458.22	Gorai.009G346800.1.A;Gorai.009G346800.2.A	Gorai.009G346800.1.A	211	232	yes	no	3	0.0014768	41.257	89264000	0	0	0	0	0	0	0	0	0	0	0	0	0	0	0	0	0	0	0	0	0	0	0	0	0	0	0	0	0	0	0	0	0	0	0	0	0	0	0	0	0	0	0	0	0	0	0	0	0	0	0	0	0	0	0	0	0	0	0	0	7423200	0	0	0	0	0	0	0	0	10378000	10527000	10674000	24769000	0	0	0	0	0	0	0	0	9455200	8239000	0	0	0	0	0	0	0	0	0	0	0	0	0	0	0	7799200	0	0	0	0	0	0	0	0	0	0	0	0	0	0	0	0	0	0	0	0	0	0	0	0	0	0	0	0	0	0	0	0	0	0	0	0	0	0	0	0	0	0	0	0	0	0	0	0	0	0	0	0	0	0	0	0	0	0	0	0	0	0	0	0	0	0	0	0	0	0	0	0	0	0	0	0	0	0	0	0	0			31659	4581	34684	1439716;1439717;1439718;1439719;1439720;1439721;1439722;1439723	1406260;1406261;1406262;1406263;1406264;1406265;1406266	1406261			7	0	0	0	0	0	0	0	0	0	0	0	0	0	0	0	0	0	0	0	0	0	0	0	0	0	0	0	0	0	0	0	0	0	0	0	0	0	0	0	0	0	0	0	0	0	0	0	0	0	0	0	0	0	0	0	0	0	0	0	0	140500	0	0	0	0	0	0	0	0	125810	173450	153870	219630	0	0	0	0	0	0	0	0	115540	94985	0	0	0	0	0	0	0	0	0	0	0	0	0	0	0	87299	0	0	0	0	0	0	0	0	0	0	0	0	0	0	0	0	0	0	0	0	0	0	0	0	0	0	0	0	0	0	0	0	0	0	0	0	0	0	0	0	0	0	0	0	0	0	0	0	0	0	0	0	0	0	0	0	0	0	0	0	0	0	0	0	0	0	0	0	0	0	0	0	0	0	0	0	0	0	0	0	0
LWNQIVDNR	KLLEKDPSLLYETNRLWNQIVDNRYMFDLS	LYETNRLWNQIVDNRYMFDLSKAEAEELRS	R	L	W	N	R	Y	9	0	1156.6	Gorai.003G152500.1.A;Gorai.003G152500.2.A;Gorai.003G152500.2.D;Gorai.003G152500.1.D	Gorai.003G152500.1.A	941	949	no	no	2	0.0057173	92.439	35419000	0	0	0	0	0	0	0	0	0	0	0	0	0	0	0	0	0	0	0	0	0	0	0	0	0	0	0	0	0	0	0	2273000	0	0	0	0	0	2676200	0	0	0	2868100	0	0	0	0	0	0	0	1487800	0	0	0	0	0	0	0	0	0	0	0	0	0	0	0	0	0	0	0	9098800	0	0	0	0	0	0	0	0	0	0	0	0	0	0	0	0	0	0	0	0	0	0	0	0	0	0	0	0	0	0	0	0	0	0	0	0	0	0	0	0	0	0	0	0	0	0	0	0	0	0	0	0	0	0	0	0	0	0	0	0	2918000	0	0	0	0	0	0	0	0	0	0	0	0	0	0	0	0	0	0	0	0	0	0	5456500	8640500	0	0	0	0	0	0	0	0	0	0	0	0	0	0	0	0	0	0	0	0	0	0	0	0	0			31660	1269;1270	34685	1439724;1439725;1439726;1439727;1439728;1439729;1439730;1439731	1406267;1406268	1406268			2	0	0	0	0	0	0	0	0	0	0	0	0	0	0	0	0	0	0	0	0	0	0	0	0	0	0	0	0	0	0	0	121260	0	0	0	0	0	135180	0	0	0	179410	0	0	0	0	0	0	0	204440	0	0	0	0	0	0	0	0	0	0	0	0	0	0	0	0	0	0	0	110300	0	0	0	0	0	0	0	0	0	0	0	0	0	0	0	0	0	0	0	0	0	0	0	0	0	0	0	0	0	0	0	0	0	0	0	0	0	0	0	0	0	0	0	0	0	0	0	0	0	0	0	0	0	0	0	0	0	0	0	0	176450	0	0	0	0	0	0	0	0	0	0	0	0	0	0	0	0	0	0	0	0	0	0	190760	226670	0	0	0	0	0	0	0	0	0	0	0	0	0	0	0	0	0	0	0	0	0	0	0	0	0
LWNSDHGHVLEACK	KTGLVKREDLFITTKLWNSDHGHVLEACKD	KLWNSDHGHVLEACKDSLKKLQLDYLDLYL	K	L	W	C	K	D	14	0	1664.77	Gorai.002G003900.1.A;Gorai.002G003900.1.D	Gorai.002G003900.1.A	77	90	no	no	2;3;4	3.9448e-189	215.5	5313300000	0	6997100	10949000	5723100	0	0	0	970830	0	0	2011300	2913200	5180500	2835100	3038800	9353300	0	0	0	0	0	672190	0	0	0	0	0	0	0	0	0	2151400	2408900	1047800	0	0	2545600	9497300	4975000	0	0	32041000	0	0	0	6351000	0	81385000	0	2478800	0	0	0	0	0	0	1250900	0	0	0	50894000	24604000	22783000	10396000	13804000	21487000	22466000	20137000	0	0	19518000	0	81466000	54553000	425350000	0	0	0	48928000	78319000	66681000	0	17712000	0	65632000	45865000	36630000	0	74975000	160690000	8849300	86472000	148300000	18224000	103060000	36251000	13850000	222080000	75404000	100290000	164500000	79023000	11836000	35851000	25801000	0	0	261240000	104770000	375690000	62488000	11711000	1611600	3670900	44762000	10453000	1793700	0	0	0	0	0	4944300	0	0	0	6959400	10936000	92961000	0	14968000	0	0	0	0	0	0	0	0	0	0	0	0	0	1081900	4049200	0	0	0	0	0	0	0	201730000	211130000	311220000	0	0	0	18391000	76879000	333790000	99523000	205130000	132170000	0	0	0	0	0	0	0	0	0	0	19760000	0	0	0	0			31661	536;537	34686	1439732;1439733;1439734;1439735;1439736;1439737;1439738;1439739;1439740;1439741;1439742;1439743;1439744;1439745;1439746;1439747;1439748;1439749;1439750;1439751;1439752;1439753;1439754;1439755;1439756;1439757;1439758;1439759;1439760;1439761;1439762;1439763;1439764;1439765;1439766;1439767;1439768;1439769;1439770;1439771;1439772;1439773;1439774;1439775;1439776;1439777;1439778;1439779;1439780;1439781;1439782;1439783;1439784;1439785;1439786;1439787;1439788;1439789;1439790;1439791;1439792;1439793;1439794;1439795;1439796;1439797;1439798;1439799;1439800;1439801;1439802;1439803;1439804;1439805;1439806;1439807;1439808;1439809;1439810;1439811;1439812;1439813;1439814;1439815;1439816;1439817;1439818;1439819;1439820;1439821;1439822;1439823;1439824;1439825;1439826;1439827;1439828;1439829;1439830;1439831;1439832;1439833;1439834;1439835;1439836;1439837;1439838;1439839;1439840;1439841;1439842;1439843;1439844;1439845;1439846;1439847;1439848;1439849;1439850;1439851;1439852;1439853;1439854;1439855;1439856;1439857;1439858;1439859;1439860;1439861;1439862;1439863;1439864;1439865;1439866;1439867;1439868;1439869;1439870;1439871;1439872;1439873;1439874;1439875;1439876;1439877;1439878;1439879;1439880;1439881;1439882;1439883;1439884;1439885;1439886;1439887;1439888;1439889;1439890;1439891;1439892;1439893;1439894;1439895;1439896;1439897;1439898;1439899;1439900;1439901;1439902;1439903;1439904;1439905;1439906;1439907;1439908;1439909;1439910;1439911;1439912;1439913;1439914;1439915	1406269;1406270;1406271;1406272;1406273;1406274;1406275;1406276;1406277;1406278;1406279;1406280;1406281;1406282;1406283;1406284;1406285;1406286;1406287;1406288;1406289;1406290;1406291;1406292;1406293;1406294;1406295;1406296;1406297;1406298;1406299;1406300;1406301;1406302;1406303;1406304;1406305;1406306;1406307;1406308;1406309;1406310;1406311;1406312;1406313;1406314;1406315;1406316;1406317;1406318;1406319;1406320;1406321;1406322;1406323;1406324;1406325;1406326;1406327;1406328;1406329;1406330;1406331;1406332;1406333;1406334;1406335;1406336;1406337;1406338;1406339;1406340;1406341;1406342;1406343;1406344;1406345;1406346;1406347;1406348;1406349;1406350;1406351;1406352;1406353;1406354;1406355;1406356;1406357;1406358;1406359;1406360;1406361;1406362;1406363;1406364;1406365;1406366;1406367;1406368;1406369;1406370;1406371;1406372;1406373;1406374;1406375;1406376;1406377;1406378;1406379;1406380;1406381;1406382;1406383;1406384;1406385;1406386;1406387;1406388;1406389;1406390;1406391;1406392;1406393;1406394;1406395;1406396;1406397;1406398;1406399;1406400;1406401;1406402;1406403;1406404;1406405;1406406	1406383			134	0	8407700	2741900	2825000	0	0	0	529190	0	0	466800	709150	719480	235030	249020	666450	0	0	0	0	0	1462200	0	0	0	0	0	0	0	0	0	114770	117810	109150	0	0	187240	479730	261590	0	0	2004300	0	0	0	1090600	0	4590600	0	340600	0	0	0	0	0	0	888350	0	0	0	963260	558590	497910	263840	496150	890270	868130	573340	0	0	321600	0	722370	785050	3300500	0	0	0	1215800	1575600	1384900	0	204200	0	659210	492420	465570	0	988480	1400900	302490	1382700	1397900	278620	1388400	545920	548230	2080700	844020	1207000	1543000	1254900	237620	554450	437400	0	0	2313000	1645600	2861600	1398500	317390	109830	201820	581550	107400	140980	0	0	0	0	0	424910	0	0	0	1966800	2826100	3301200	0	905130	0	0	0	0	0	0	0	0	0	0	0	0	0	269350	439290	0	0	0	0	0	0	0	7052300	5538900	11104000	0	0	0	1082900	3495100	13475000	4758400	6687700	6056300	0	0	0	0	0	0	0	0	0	0	1659300	0	0	0	0
LWNSDHGHVLEACKDSLK	KTGLVKREDLFITTKLWNSDHGHVLEACKD	SDHGHVLEACKDSLKKLQLDYLDLYLVHFP	K	L	W	L	K	K	18	1	2108.01	Gorai.002G003900.1.A;Gorai.002G003900.1.D	Gorai.002G003900.1.A	77	94	no	no	2;3;4;5	0	255.16	7647700000	0	0	0	0	0	0	0	0	2934500	0	0	0	0	0	4594200	19631000	0	0	0	6321300	0	0	0	0	0	3509800	0	0	0	0	0	0	0	24390000	46760000	66016000	4588200	27498000	14120000	0	7089800	6871100	2777400	0	0	0	12572000	32508000	0	8099900	0	0	0	0	0	0	0	0	2129400	0	0	0	0	0	0	0	0	0	0	0	17508000	25243000	139580000	341350000	471580000	8172900	0	6952200	143660000	205870000	92981000	0	0	0	107110000	138890000	133440000	0	158570000	507620000	42194000	157270000	466150000	24814000	73475000	58164000	69919000	628880000	516120000	397950000	529880000	187260000	44280000	107070000	61117000	0	0	109780000	241660000	143120000	140120000	33554000	0	3980200	69698000	34036000	0	0	0	0	0	1371000	2428900	0	0	0	0	0	32157000	0	25132000	4452300	0	0	0	0	0	0	0	0	0	0	0	0	0	0	0	0	0	0	0	0	0	55517000	98969000	77713000	0	0	0	0	33061000	70717000	50559000	146770000	115020000	0	0	0	0	2424300	0	0	0	0	0	0	0	0	0	0			31662	536;537	34687	1439916;1439917;1439918;1439919;1439920;1439921;1439922;1439923;1439924;1439925;1439926;1439927;1439928;1439929;1439930;1439931;1439932;1439933;1439934;1439935;1439936;1439937;1439938;1439939;1439940;1439941;1439942;1439943;1439944;1439945;1439946;1439947;1439948;1439949;1439950;1439951;1439952;1439953;1439954;1439955;1439956;1439957;1439958;1439959;1439960;1439961;1439962;1439963;1439964;1439965;1439966;1439967;1439968;1439969;1439970;1439971;1439972;1439973;1439974;1439975;1439976;1439977;1439978;1439979;1439980;1439981;1439982;1439983;1439984;1439985;1439986;1439987;1439988;1439989;1439990;1439991;1439992;1439993;1439994;1439995;1439996;1439997;1439998;1439999;1440000;1440001;1440002;1440003;1440004;1440005;1440006;1440007;1440008;1440009;1440010;1440011;1440012;1440013;1440014;1440015;1440016;1440017;1440018;1440019;1440020;1440021;1440022;1440023;1440024;1440025;1440026;1440027;1440028;1440029;1440030;1440031;1440032;1440033;1440034;1440035;1440036;1440037;1440038;1440039;1440040;1440041;1440042;1440043;1440044;1440045;1440046;1440047;1440048;1440049;1440050;1440051;1440052;1440053;1440054;1440055;1440056;1440057;1440058;1440059;1440060;1440061;1440062;1440063;1440064;1440065;1440066;1440067;1440068;1440069;1440070;1440071;1440072;1440073;1440074;1440075;1440076	1406407;1406408;1406409;1406410;1406411;1406412;1406413;1406414;1406415;1406416;1406417;1406418;1406419;1406420;1406421;1406422;1406423;1406424;1406425;1406426;1406427;1406428;1406429;1406430;1406431;1406432;1406433;1406434;1406435;1406436;1406437;1406438;1406439;1406440;1406441;1406442;1406443;1406444;1406445;1406446;1406447;1406448;1406449;1406450;1406451;1406452;1406453;1406454;1406455;1406456;1406457;1406458;1406459;1406460;1406461;1406462;1406463;1406464;1406465;1406466;1406467;1406468;1406469;1406470;1406471;1406472;1406473;1406474;1406475;1406476;1406477;1406478;1406479;1406480;1406481;1406482;1406483;1406484;1406485;1406486;1406487;1406488;1406489;1406490;1406491;1406492;1406493;1406494;1406495;1406496;1406497;1406498;1406499;1406500;1406501;1406502;1406503;1406504;1406505;1406506;1406507;1406508;1406509;1406510;1406511;1406512;1406513;1406514;1406515;1406516;1406517;1406518;1406519;1406520;1406521;1406522;1406523;1406524;1406525;1406526;1406527;1406528;1406529;1406530;1406531;1406532;1406533;1406534;1406535;1406536;1406537;1406538;1406539;1406540;1406541;1406542	1406468			132	0	0	0	0	0	0	0	0	203810	0	0	0	0	0	376480	1398800	0	0	0	439240	0	0	0	0	0	304230	0	0	0	0	0	0	0	2540600	3046600	4520200	337490	1389000	742460	0	673640	429810	425760	0	0	0	836920	1833700	0	1113000	0	0	0	0	0	0	0	0	1402400	0	0	0	0	0	0	0	0	0	0	0	288480	363890	1237700	4912300	3659300	150700	0	244640	3569900	4141500	1931100	0	0	0	1075800	1491200	1696100	0	2090600	4425400	1442300	2514700	4394000	379380	989840	875900	2767700	5891800	5777100	4789500	4970200	2973700	888930	1655900	1036100	0	0	971980	3795700	1090200	3136000	909340	0	218820	905510	349690	0	0	0	0	0	335240	208740	0	0	0	0	0	1142000	0	1519700	392560	0	0	0	0	0	0	0	0	0	0	0	0	0	0	0	0	0	0	0	0	0	1940900	2596400	2772700	0	0	0	0	1503000	2854800	2417300	4784900	5270400	0	0	0	0	156080	0	0	0	0	0	0	0	0	0	0
LWNSDHGHVLEACKDSLKK	KTGLVKREDLFITTKLWNSDHGHVLEACKD	DHGHVLEACKDSLKKLQLDYLDLYLVHFPV	K	L	W	K	K	L	19	2	2236.11	Gorai.002G003900.1.A;Gorai.002G003900.1.D	Gorai.002G003900.1.A	77	95	no	no	2;3;4;5	1.8967e-72	199.58	11843000000	0	0	0	0	0	2601400	0	0	0	0	0	0	0	3671300	9800500	20114000	0	0	0	0	0	0	0	0	0	0	0	10853000	13235000	8125700	20338000	17955000	22789000	23478000	68816000	55575000	4237200	21570000	8175900	0	0	0	0	0	0	0	0	24382000	0	0	0	0	0	0	0	0	0	0	0	0	0	0	0	0	0	0	0	0	10020000	0	0	14728000	335020000	473160000	780120000	0	0	9501600	268300000	271100000	353650000	0	0	7933400	86938000	98758000	38696000	0	556020000	622130000	29056000	41717000	795270000	98011000	139860000	145610000	96842000	1132700000	666030000	499210000	883570000	183330000	59386000	59364000	36518000	0	0	280540000	259960000	1361000000	150700000	12489000	3426400	13144000	43663000	174760000	0	6154200	10129000	0	0	0	0	450560	0	0	0	0	0	0	0	0	0	0	0	0	0	0	0	0	0	0	0	0	0	0	0	0	0	0	0	0	0	37330000	52929000	9610800	0	0	0	0	0	7733300	116830000	161580000	12163000	0	0	0	0	0	0	0	0	0	0	0	0	0	0	0			31663	536;537	34688	1440077;1440078;1440079;1440080;1440081;1440082;1440083;1440084;1440085;1440086;1440087;1440088;1440089;1440090;1440091;1440092;1440093;1440094;1440095;1440096;1440097;1440098;1440099;1440100;1440101;1440102;1440103;1440104;1440105;1440106;1440107;1440108;1440109;1440110;1440111;1440112;1440113;1440114;1440115;1440116;1440117;1440118;1440119;1440120;1440121;1440122;1440123;1440124;1440125;1440126;1440127;1440128;1440129;1440130;1440131;1440132;1440133;1440134;1440135;1440136;1440137;1440138;1440139;1440140;1440141;1440142;1440143;1440144;1440145;1440146;1440147;1440148;1440149;1440150;1440151;1440152;1440153;1440154;1440155;1440156;1440157;1440158;1440159;1440160;1440161;1440162;1440163;1440164;1440165;1440166;1440167;1440168;1440169;1440170;1440171;1440172;1440173;1440174;1440175;1440176;1440177;1440178;1440179;1440180;1440181;1440182;1440183;1440184;1440185;1440186;1440187;1440188;1440189;1440190;1440191;1440192;1440193;1440194;1440195;1440196;1440197;1440198;1440199;1440200;1440201;1440202;1440203;1440204;1440205;1440206;1440207;1440208;1440209;1440210;1440211;1440212;1440213;1440214;1440215;1440216;1440217;1440218;1440219;1440220;1440221;1440222;1440223;1440224;1440225;1440226;1440227	1406543;1406544;1406545;1406546;1406547;1406548;1406549;1406550;1406551;1406552;1406553;1406554;1406555;1406556;1406557;1406558;1406559;1406560;1406561;1406562;1406563;1406564;1406565;1406566;1406567;1406568;1406569;1406570;1406571;1406572;1406573;1406574;1406575;1406576;1406577;1406578;1406579;1406580;1406581;1406582;1406583;1406584;1406585;1406586;1406587;1406588;1406589;1406590;1406591;1406592;1406593;1406594;1406595;1406596;1406597;1406598;1406599;1406600;1406601;1406602;1406603;1406604;1406605;1406606;1406607;1406608;1406609;1406610;1406611;1406612;1406613;1406614;1406615;1406616;1406617;1406618;1406619;1406620;1406621;1406622;1406623;1406624;1406625;1406626;1406627;1406628;1406629;1406630;1406631;1406632;1406633;1406634;1406635;1406636;1406637;1406638;1406639;1406640;1406641;1406642;1406643;1406644;1406645;1406646;1406647;1406648;1406649;1406650;1406651;1406652;1406653;1406654;1406655;1406656;1406657;1406658;1406659;1406660;1406661;1406662;1406663;1406664	1406615			116	0	0	0	0	0	1124400	0	0	0	0	0	0	0	304350	803110	1433200	0	0	0	0	0	0	0	0	0	0	0	1773700	2158400	1307800	1258800	957840	1114500	2445600	4483600	3805200	311670	1089500	429910	0	0	0	0	0	0	0	0	1375300	0	0	0	0	0	0	0	0	0	0	0	0	0	0	0	0	0	0	0	0	229030	0	0	212310	2970600	6809000	6053400	0	0	334350	6667100	5453800	7344900	0	0	113310	873220	1060300	491840	0	7330700	5423700	993210	667040	7496300	1498500	1884100	2192800	3833500	10612000	7455100	6008200	8287700	2911200	1192200	918090	619090	0	0	2483900	4083200	10367000	3372800	338460	233500	722620	567270	1795500	0	334020	616300	0	0	0	0	936870	0	0	0	0	0	0	0	0	0	0	0	0	0	0	0	0	0	0	0	0	0	0	0	0	0	0	0	0	0	1305100	1388600	342900	0	0	0	0	0	312200	5585900	5267700	557330	0	0	0	0	0	0	0	0	0	0	0	0	0	0	0
LWNTLGECK	DNRQIVSASRDRSIKLWNTLGECKYTIQDG	RDRSIKLWNTLGECKYTIQDGDAHTDWVSC	K	L	W	C	K	Y	9	0	1119.54	Gorai.001G069800.1.D;Gorai.001G069800.1.A;Gorai.006G192600.1.A;Gorai.008G288800.1.A;Gorai.008G288800.1.D	Gorai.008G288800.1.D	132	140	no	no	2	1.2502e-06	141.39	1724400000	0	0	0	0	0	0	2242200	0	8677500	0	847050	0	3621800	0	0	0	0	3089500	2361300	0	0	0	0	0	1883500	5587800	1313700	0	0	0	7536300	8334100	11052000	0	4395100	0	0	11602000	9236800	2943400	7117600	16327000	0	0	0	3749700	0	0	0	0	0	0	0	0	0	0	0	0	0	0	31906000	22413000	0	7764500	4179200	0	4748800	12602000	0	38584000	41053000	34901000	89956000	54563000	178330000	32152000	14093000	0	40018000	48224000	36906000	0	0	16864000	0	0	10249000	8514900	0	66080000	0	32348000	81717000	18805000	23278000	19946000	12084000	0	39416000	68716000	71455000	14475000	24615000	35532000	32162000	0	0	100600000	55712000	99301000	36508000	12498000	0	1554200	29356000	0	0	0	0	0	0	0	0	0	0	0	0	0	0	0	0	0	0	0	0	0	0	0	0	0	0	0	0	0	0	0	0	0	0	0	0	0	0	3042600	5285300	0	0	0	0	0	0	0	0	0	0	0	0	0	0	0	0	0	0	0	0	0	0	0	0	0			31664	3898;3897;187;2631;188	34689	1440228;1440229;1440230;1440231;1440232;1440233;1440234;1440235;1440236;1440237;1440238;1440239;1440240;1440241;1440242;1440243;1440244;1440245;1440246;1440247;1440248;1440249;1440250;1440251;1440252;1440253;1440254;1440255;1440256;1440257;1440258;1440259;1440260;1440261;1440262;1440263;1440264;1440265;1440266;1440267;1440268;1440269;1440270;1440271;1440272;1440273;1440274;1440275;1440276;1440277;1440278;1440279;1440280;1440281;1440282;1440283;1440284;1440285;1440286;1440287;1440288;1440289;1440290;1440291;1440292;1440293;1440294;1440295;1440296;1440297;1440298;1440299;1440300;1440301;1440302	1406665;1406666;1406667;1406668;1406669;1406670;1406671;1406672;1406673;1406674;1406675;1406676;1406677;1406678;1406679;1406680;1406681;1406682;1406683;1406684;1406685;1406686;1406687;1406688;1406689;1406690;1406691;1406692;1406693;1406694;1406695;1406696;1406697;1406698;1406699;1406700;1406701;1406702;1406703;1406704;1406705;1406706;1406707;1406708;1406709;1406710;1406711;1406712;1406713;1406714;1406715;1406716;1406717;1406718;1406719;1406720;1406721;1406722;1406723;1406724;1406725;1406726;1406727;1406728;1406729;1406730;1406731;1406732;1406733;1406734;1406735;1406736;1406737;1406738;1406739;1406740;1406741;1406742;1406743;1406744;1406745;1406746;1406747;1406748;1406749;1406750;1406751	1406695			87	0	0	0	0	0	0	295610	0	602690	0	196590	0	503010	0	0	0	0	448910	328790	0	0	0	0	0	303540	484360	212120	0	0	0	466460	444600	540490	0	286360	0	0	586040	485690	236230	676270	1021300	0	0	0	643910	0	0	0	0	0	0	0	0	0	0	0	0	0	0	603880	508860	0	197050	150210	0	183500	358810	0	467750	676440	503130	797660	785190	1383700	592850	265910	0	994430	970160	766470	0	0	240850	0	0	130270	612320	0	576080	0	517230	770280	287510	313600	300370	478330	0	441190	827030	670230	229860	494150	549520	545240	0	0	890740	875070	756380	817080	338700	0	85449	381390	0	0	0	0	0	0	0	0	0	0	0	0	0	0	0	0	0	0	0	0	0	0	0	0	0	0	0	0	0	0	0	0	0	0	0	0	0	0	106370	138660	0	0	0	0	0	0	0	0	0	0	0	0	0	0	0	0	0	0	0	0	0	0	0	0	0
LWNTLGECKYTIQDGDAHTDWVSCVR	DNRQIVSASRDRSIKLWNTLGECKYTIQDG	IQDGDAHTDWVSCVRFSPNTLQPTIVSASW	K	L	W	V	R	F	26	1	3123.42	Gorai.008G288800.1.A;Gorai.008G288800.1.D	Gorai.008G288800.1.D	132	157	no	no	3;4	0.00015027	55.469	62279000	0	0	0	0	0	0	0	0	0	0	0	0	0	0	0	0	0	0	0	0	0	0	0	0	0	0	0	0	0	0	0	0	0	0	0	0	0	0	0	0	0	0	0	0	0	0	0	0	0	0	0	0	0	0	0	0	0	0	0	0	0	0	0	0	0	0	0	0	0	0	0	0	0	0	0	0	0	0	0	0	0	0	0	0	0	0	9024100	0	0	14124000	0	0	20029000	0	0	0	0	0	0	0	19102000	0	0	0	0	0	0	0	0	0	0	0	0	0	0	0	0	0	0	0	0	0	0	0	0	0	0	0	0	0	0	0	0	0	0	0	0	0	0	0	0	0	0	0	0	0	0	0	0	0	0	0	0	0	0	0	0	0	0	0	0	0	0	0	0	0	0	0	0	0	0	0	0	0	0	0	0	0	0	0			31665	3898;3897	34690	1440303;1440304;1440305;1440306;1440307	1406752;1406753;1406754	1406752			3	0	0	0	0	0	0	0	0	0	0	0	0	0	0	0	0	0	0	0	0	0	0	0	0	0	0	0	0	0	0	0	0	0	0	0	0	0	0	0	0	0	0	0	0	0	0	0	0	0	0	0	0	0	0	0	0	0	0	0	0	0	0	0	0	0	0	0	0	0	0	0	0	0	0	0	0	0	0	0	0	0	0	0	0	0	0	114700	0	0	123130	0	0	188800	0	0	0	0	0	0	0	179180	0	0	0	0	0	0	0	0	0	0	0	0	0	0	0	0	0	0	0	0	0	0	0	0	0	0	0	0	0	0	0	0	0	0	0	0	0	0	0	0	0	0	0	0	0	0	0	0	0	0	0	0	0	0	0	0	0	0	0	0	0	0	0	0	0	0	0	0	0	0	0	0	0	0	0	0	0	0	0
LWNTLGECKYTIQEGDAHTDWVSCVR	DNRQIVSASRDRTIKLWNTLGECKYTIQEG	IQEGDAHTDWVSCVRFSPNTLQPTIVSASW	K	L	W	V	R	F	26	1	3137.43	Gorai.001G069800.1.D;Gorai.001G069800.1.A;Gorai.006G192600.1.A	Gorai.001G069800.1.A	133	158	no	no	4	0.014246	23.516	148490000	0	0	0	0	0	0	0	0	0	0	0	0	0	0	0	0	0	0	0	0	0	0	0	0	0	0	0	0	0	0	0	0	0	0	0	0	0	0	0	0	0	0	0	0	0	0	0	0	0	0	0	0	0	0	0	0	0	0	0	0	0	0	0	0	0	0	0	0	0	0	0	0	0	0	0	15767000	0	0	0	0	0	0	0	0	0	0	0	0	0	0	0	0	0	0	0	0	0	0	0	0	24758000	53647000	0	0	0	0	0	0	0	0	0	0	0	0	15766000	38556000	0	0	0	0	0	0	0	0	0	0	0	0	0	0	0	0	0	0	0	0	0	0	0	0	0	0	0	0	0	0	0	0	0	0	0	0	0	0	0	0	0	0	0	0	0	0	0	0	0	0	0	0	0	0	0	0	0	0	0	0	0	0	0	0			31666	187;2631;188	34691	1440308;1440309;1440310;1440311;1440312	1406755	1406755			1	0	0	0	0	0	0	0	0	0	0	0	0	0	0	0	0	0	0	0	0	0	0	0	0	0	0	0	0	0	0	0	0	0	0	0	0	0	0	0	0	0	0	0	0	0	0	0	0	0	0	0	0	0	0	0	0	0	0	0	0	0	0	0	0	0	0	0	0	0	0	0	0	0	0	0	290730	0	0	0	0	0	0	0	0	0	0	0	0	0	0	0	0	0	0	0	0	0	0	0	0	232230	851910	0	0	0	0	0	0	0	0	0	0	0	0	204840	396130	0	0	0	0	0	0	0	0	0	0	0	0	0	0	0	0	0	0	0	0	0	0	0	0	0	0	0	0	0	0	0	0	0	0	0	0	0	0	0	0	0	0	0	0	0	0	0	0	0	0	0	0	0	0	0	0	0	0	0	0	0	0	0	0
LWPMLQK	IKQIINTCMNDQKDKLWPMLQKLGVTMKSD	CMNDQKDKLWPMLQKLGVTMKSDEKDLMGK	K	L	W	Q	K	L	7	0	914.505	Gorai.002G036600.1.A;Gorai.002G036600.1.D;Gorai.007G335500.1.A;Gorai.009G356200.1.D	Gorai.002G036600.1.A	294	300	no	no	2	0.048798	94.669	570280000	0	0	0	0	0	0	0	0	0	0	0	0	0	0	0	3142700	0	1835400	0	4454600	0	0	0	0	0	0	0	0	0	0	0	0	0	2135300	0	0	0	0	2418100	0	0	0	0	0	0	0	4262000	5474700	0	0	0	0	0	0	0	0	0	0	0	0	10571000	0	0	0	0	0	0	0	0	0	0	0	40029000	0	86641000	0	0	0	0	0	0	0	0	0	29776000	25077000	19428000	0	0	32808000	0	0	74217000	0	30141000	13280000	0	0	32923000	23920000	43920000	0	0	17064000	25003000	0	0	18850000	0	0	0	0	0	0	0	22906000	0	0	0	0	0	0	0	0	0	0	0	0	0	0	0	0	0	0	0	0	0	0	0	0	0	0	0	0	0	0	0	0	0	0	0	0	0	0	0	0	0	0	0	0	0	0	0	0	0	0	0	0	0	0	0	0	0	0	0	0	0	0	0	0			31667	610;611;4600;3332	34692	1440313;1440314;1440315;1440316;1440317;1440318;1440319;1440320;1440321;1440322;1440323;1440324;1440325;1440326;1440327;1440328;1440329;1440330;1440331;1440332;1440333;1440334;1440335;1440336	1406756;1406757;1406758;1406759;1406760;1406761;1406762;1406763;1406764;1406765;1406766	1406760			11	0	0	0	0	0	0	0	0	0	0	0	0	0	0	0	223920	0	266680	0	309530	0	0	0	0	0	0	0	0	0	0	0	0	0	222430	0	0	0	0	127150	0	0	0	0	0	0	0	283730	308810	0	0	0	0	0	0	0	0	0	0	0	0	200080	0	0	0	0	0	0	0	0	0	0	0	354940	0	672300	0	0	0	0	0	0	0	0	0	299070	269230	246930	0	0	286020	0	0	699580	0	406050	199980	0	0	368510	287890	411960	0	0	263900	423870	0	0	166900	0	0	0	0	0	0	0	235340	0	0	0	0	0	0	0	0	0	0	0	0	0	0	0	0	0	0	0	0	0	0	0	0	0	0	0	0	0	0	0	0	0	0	0	0	0	0	0	0	0	0	0	0	0	0	0	0	0	0	0	0	0	0	0	0	0	0	0	0	0	0	0	0
LWPSVAEAASAVIK	PVYEQVKWLNKQLSKLWPSVAEAASAVIKE	KLWPSVAEAASAVIKESVEPLLEEYRPPGI	K	L	W	I	K	E	14	0	1440.8	Gorai.007G093000.4.D;Gorai.007G093000.2.D;Gorai.007G093000.1.D;Gorai.007G093000.3.D;Gorai.007G093000.4.A;Gorai.007G093000.2.A;Gorai.007G093000.1.A;Gorai.007G093000.3.A	Gorai.007G093000.4.D	80	93	yes	no	2	0.040729	47.288	10293000	0	0	0	0	0	0	0	0	0	0	0	0	0	0	0	0	0	0	0	0	0	0	0	0	0	0	0	0	0	0	0	0	0	0	0	0	0	0	0	0	0	0	0	0	0	0	0	0	0	0	0	0	0	0	0	0	0	0	0	0	0	0	0	0	0	0	0	0	0	0	0	0	0	0	10293000	0	0	0	0	0	0	0	0	0	0	0	0	0	0	0	0	0	0	0	0	0	0	0	0	0	0	0	0	0	0	0	0	0	0	0	0	0	0	0	0	0	0	0	0	0	0	0	0	0	0	0	0	0	0	0	0	0	0	0	0	0	0	0	0	0	0	0	0	0	0	0	0	0	0	0	0	0	0	0	0	0	0	0	0	0	0	0	0	0	0	0	0	0	0	0	0	0	0	0	0	0	0	0	0	0			31668	2988	34693	1440337	1406767	1406767			1	0	0	0	0	0	0	0	0	0	0	0	0	0	0	0	0	0	0	0	0	0	0	0	0	0	0	0	0	0	0	0	0	0	0	0	0	0	0	0	0	0	0	0	0	0	0	0	0	0	0	0	0	0	0	0	0	0	0	0	0	0	0	0	0	0	0	0	0	0	0	0	0	0	0	79869	0	0	0	0	0	0	0	0	0	0	0	0	0	0	0	0	0	0	0	0	0	0	0	0	0	0	0	0	0	0	0	0	0	0	0	0	0	0	0	0	0	0	0	0	0	0	0	0	0	0	0	0	0	0	0	0	0	0	0	0	0	0	0	0	0	0	0	0	0	0	0	0	0	0	0	0	0	0	0	0	0	0	0	0	0	0	0	0	0	0	0	0	0	0	0	0	0	0	0	0	0	0	0	0	0
LWPSVAEAASAVIKESVEPLLEEYRPPGITSLK	PVYEQVKWLNKQLSKLWPSVAEAASAVIKE	PLLEEYRPPGITSLKFNKLSLGTVAPKIEG	K	L	W	L	K	F	33	2	3578.92	Gorai.007G093000.4.D;Gorai.007G093000.2.D;Gorai.007G093000.1.D;Gorai.007G093000.3.D;Gorai.007G093000.4.A;Gorai.007G093000.2.A;Gorai.007G093000.1.A;Gorai.007G093000.3.A	Gorai.007G093000.4.D	80	112	yes	no	4	8.9236e-08	47.757	285070000	0	0	0	0	0	0	0	0	0	0	0	0	0	0	0	0	0	0	0	0	0	0	0	0	0	0	0	0	0	0	0	0	0	0	0	0	0	0	0	0	0	0	0	0	0	0	0	0	0	0	0	0	0	0	0	0	0	0	0	0	0	0	0	0	0	0	0	0	0	0	0	0	42160000	16991000	36328000	0	0	0	0	0	20812000	0	0	0	0	0	0	0	29618000	38593000	0	0	0	0	0	0	0	23515000	0	0	0	0	0	0	0	0	0	39842000	0	37212000	0	0	0	0	0	0	0	0	0	0	0	0	0	0	0	0	0	0	0	0	0	0	0	0	0	0	0	0	0	0	0	0	0	0	0	0	0	0	0	0	0	0	0	0	0	0	0	0	0	0	0	0	0	0	0	0	0	0	0	0	0	0	0	0	0	0	0	0	0	0			31669	2988	34694	1440338;1440339;1440340;1440341;1440342;1440343;1440344;1440345;1440346	1406768;1406769	1406769			2	0	0	0	0	0	0	0	0	0	0	0	0	0	0	0	0	0	0	0	0	0	0	0	0	0	0	0	0	0	0	0	0	0	0	0	0	0	0	0	0	0	0	0	0	0	0	0	0	0	0	0	0	0	0	0	0	0	0	0	0	0	0	0	0	0	0	0	0	0	0	0	0	373840	244500	281890	0	0	0	0	0	432240	0	0	0	0	0	0	0	390490	336450	0	0	0	0	0	0	0	220310	0	0	0	0	0	0	0	0	0	352760	0	283440	0	0	0	0	0	0	0	0	0	0	0	0	0	0	0	0	0	0	0	0	0	0	0	0	0	0	0	0	0	0	0	0	0	0	0	0	0	0	0	0	0	0	0	0	0	0	0	0	0	0	0	0	0	0	0	0	0	0	0	0	0	0	0	0	0	0	0	0	0	0
LWQLDLNR	PSEEELADFLQACNRLWQLDLNRLEPGKDY	FLQACNRLWQLDLNRLEPGKDYQIDCGEGK	R	L	W	N	R	L	8	0	1056.57	Gorai.008G230000.3.A;Gorai.008G230000.1.A;Gorai.008G230000.6.A;Gorai.008G230000.5.A;Gorai.008G230000.4.A;Gorai.008G230000.2.A;Gorai.008G230000.7.A;Gorai.008G230000.8.A;Gorai.008G230000.1.D;Gorai.008G230000.3.D;Gorai.008G230000.2.D;Gorai.008G230000.6.D;Gorai.008G230000.5.D;Gorai.008G230000.4.D;Gorai.008G230000.7.D;Gorai.008G230000.8.D	Gorai.008G230000.1.D	175	182	no	no	2	0.0099418	104.21	735560000	0	0	0	0	0	0	0	0	0	0	0	0	0	0	0	0	0	0	0	0	0	0	0	0	0	0	0	0	0	0	0	0	0	0	0	0	0	0	0	0	0	0	0	0	0	0	0	0	0	0	0	0	0	0	0	0	0	0	0	0	0	37057000	38496000	68257000	0	0	0	64469000	62400000	70468000	0	43708000	0	13819000	18720000	31764000	28908000	25125000	0	0	0	18416000	16060000	0	0	24285000	26781000	0	0	0	0	22683000	0	7588100	12862000	0	1781400	27903000	9998400	9902400	10484000	15366000	0	0	0	0	0	0	0	16937000	0	0	0	0	11325000	0	0	0	0	0	0	0	0	0	0	0	0	0	0	0	0	0	0	0	0	0	0	0	0	0	0	0	0	0	0	0	0	0	0	0	0	0	0	0	0	0	0	0	0	0	0	0	0	0	0	0	0	0	0	0	0	0	0	0	0	0	0	0	0	0			31670	3770;3769	34695	1440347;1440348;1440349;1440350;1440351;1440352;1440353;1440354;1440355;1440356;1440357;1440358;1440359;1440360;1440361;1440362;1440363;1440364;1440365;1440366;1440367;1440368;1440369;1440370;1440371;1440372;1440373;1440374;1440375	1406770;1406771;1406772;1406773;1406774;1406775;1406776;1406777;1406778;1406779	1406774			10	0	0	0	0	0	0	0	0	0	0	0	0	0	0	0	0	0	0	0	0	0	0	0	0	0	0	0	0	0	0	0	0	0	0	0	0	0	0	0	0	0	0	0	0	0	0	0	0	0	0	0	0	0	0	0	0	0	0	0	0	0	841310	841290	1732200	0	0	0	1835600	1426300	854270	0	630080	0	198860	145260	585700	545460	884130	0	0	0	225030	185150	0	0	260720	340380	0	0	0	0	362700	0	116010	173280	0	70514	261420	111920	119180	98338	244010	0	0	0	0	0	0	0	129010	0	0	0	0	147140	0	0	0	0	0	0	0	0	0	0	0	0	0	0	0	0	0	0	0	0	0	0	0	0	0	0	0	0	0	0	0	0	0	0	0	0	0	0	0	0	0	0	0	0	0	0	0	0	0	0	0	0	0	0	0	0	0	0	0	0	0	0	0	0	0
LWQVAETLPEEVLGK	EIKKGAESVEGVEVKLWQVAETLPEEVLGK	LWQVAETLPEEVLGKMGAPPKTDAPIITPD	K	L	W	G	K	M	15	0	1710.92	Gorai.011G020200.1.D;Gorai.011G020200.1.A	Gorai.011G020200.1.D	37	51	yes	no	2	3.5341e-21	147.24	91830000	0	0	0	0	0	0	0	0	0	0	0	0	0	0	0	0	0	0	0	0	0	0	0	0	0	0	0	0	0	0	0	0	0	0	0	0	0	0	0	0	0	0	0	0	0	0	0	0	0	0	0	0	0	0	0	0	0	0	0	0	0	0	0	0	0	0	0	0	0	0	0	0	0	0	0	0	0	0	0	0	0	0	0	0	0	0	0	0	0	0	0	0	0	0	0	0	0	0	0	0	0	0	0	6207600	0	0	0	0	0	0	0	0	0	0	0	0	0	0	0	0	0	0	0	0	0	0	0	0	0	0	0	0	0	0	0	0	0	0	0	0	0	0	0	0	0	0	0	0	0	0	0	0	0	0	0	0	0	0	0	0	19007000	31454000	0	35161000	0	0	0	0	0	0	0	0	0	0	0	0	0	0	0	0			31671	5174	34696	1440376;1440377;1440378;1440379	1406780;1406781;1406782;1406783;1406784	1406783			5	0	0	0	0	0	0	0	0	0	0	0	0	0	0	0	0	0	0	0	0	0	0	0	0	0	0	0	0	0	0	0	0	0	0	0	0	0	0	0	0	0	0	0	0	0	0	0	0	0	0	0	0	0	0	0	0	0	0	0	0	0	0	0	0	0	0	0	0	0	0	0	0	0	0	0	0	0	0	0	0	0	0	0	0	0	0	0	0	0	0	0	0	0	0	0	0	0	0	0	0	0	0	0	96003	0	0	0	0	0	0	0	0	0	0	0	0	0	0	0	0	0	0	0	0	0	0	0	0	0	0	0	0	0	0	0	0	0	0	0	0	0	0	0	0	0	0	0	0	0	0	0	0	0	0	0	0	0	0	0	0	864090	1269800	0	1146300	0	0	0	0	0	0	0	0	0	0	0	0	0	0	0	0
LWQVPETLSDEILGK	EIKKGAASVEGVEAKLWQVPETLSDEILGK	LWQVPETLSDEILGKMSAPPKSDVPIITPH	K	L	W	G	K	M	15	0	1726.91	Gorai.002G079100.1.A;Gorai.002G079100.1.D	Gorai.002G079100.1.A	37	51	no	no	2;3	3.5624e-64	174.83	126040000000	168340	0	29034000	1593200	11194000	10383000	107270000	0	356760000	376730000	83241000	88922000	45426000	218450000	213700000	326760000	301430000	278260000	105350000	146550000	0	0	2882900	0	45524000	291250000	22561000	37578000	52427000	33547000	351180000	396000000	479510000	362130000	735290000	567010000	318680000	658070000	479670000	229760000	180510000	278240000	8097200	22787000	667530	45497000	169480000	210430000	0	61720000	0	0	0	0	0	0	3375800	32688000	1069700	22011000	777420000	608220000	749520000	522140000	574950000	273390000	396530000	423820000	522630000	1388800000	909770000	1283500000	1744600000	1423200000	1890100000	1273500000	1149400000	413580000	781510000	714040000	794030000	840010000	1160500000	1046900000	1540400000	1678600000	1591800000	450500000	1100100000	1985400000	575850000	1954800000	2105000000	1366000000	1713500000	1193000000	752620000	1895300000	1883500000	2271700000	2240300000	2189600000	1189300000	1556100000	1022400000	371880000	699270000	1721200000	1471200000	2351900000	1208900000	944520000	403470000	424370000	544820000	749780000	164820000	539960000	351640000	31201000	5613100	88617000	291630000	0	0	0	165410000	159780000	1751100000	5542100	1276000000	1419300000	15958000	7944300	885900000	209000000	126690000	3671600	0	9802600	0	0	17859000	158220000	38056000	273240000	176780000	0	0	0	0	0	4724200	2786600000	2843400000	3097400000	906580000	349050000	336450000	1452400000	3973700000	4233700000	4902700000	5894200000	7245500000	7660700	4869400	6161400	57293000	362700000	146180000	12659000	10879000	142760000	366300000	4379100000	705060000	5975300	4718100	19322000			31672	664;665	34697	1440380;1440381;1440382;1440383;1440384;1440385;1440386;1440387;1440388;1440389;1440390;1440391;1440392;1440393;1440394;1440395;1440396;1440397;1440398;1440399;1440400;1440401;1440402;1440403;1440404;1440405;1440406;1440407;1440408;1440409;1440410;1440411;1440412;1440413;1440414;1440415;1440416;1440417;1440418;1440419;1440420;1440421;1440422;1440423;1440424;1440425;1440426;1440427;1440428;1440429;1440430;1440431;1440432;1440433;1440434;1440435;1440436;1440437;1440438;1440439;1440440;1440441;1440442;1440443;1440444;1440445;1440446;1440447;1440448;1440449;1440450;1440451;1440452;1440453;1440454;1440455;1440456;1440457;1440458;1440459;1440460;1440461;1440462;1440463;1440464;1440465;1440466;1440467;1440468;1440469;1440470;1440471;1440472;1440473;1440474;1440475;1440476;1440477;1440478;1440479;1440480;1440481;1440482;1440483;1440484;1440485;1440486;1440487;1440488;1440489;1440490;1440491;1440492;1440493;1440494;1440495;1440496;1440497;1440498;1440499;1440500;1440501;1440502;1440503;1440504;1440505;1440506;1440507;1440508;1440509;1440510;1440511;1440512;1440513;1440514;1440515;1440516;1440517;1440518;1440519;1440520;1440521;1440522;1440523;1440524;1440525;1440526;1440527;1440528;1440529;1440530;1440531;1440532;1440533;1440534;1440535;1440536;1440537;1440538;1440539;1440540;1440541;1440542;1440543;1440544;1440545;1440546;1440547;1440548;1440549;1440550;1440551;1440552;1440553;1440554;1440555;1440556;1440557;1440558;1440559;1440560;1440561;1440562;1440563;1440564;1440565;1440566;1440567;1440568;1440569;1440570;1440571;1440572;1440573;1440574;1440575;1440576;1440577;1440578;1440579;1440580;1440581;1440582;1440583;1440584;1440585;1440586;1440587;1440588;1440589;1440590;1440591;1440592;1440593;1440594;1440595;1440596;1440597;1440598;1440599;1440600;1440601;1440602;1440603;1440604;1440605;1440606;1440607;1440608;1440609;1440610;1440611;1440612;1440613;1440614;1440615;1440616;1440617;1440618;1440619;1440620;1440621;1440622;1440623;1440624;1440625;1440626;1440627;1440628;1440629;1440630;1440631;1440632;1440633;1440634;1440635;1440636;1440637;1440638;1440639;1440640;1440641;1440642;1440643;1440644;1440645;1440646;1440647	1406785;1406786;1406787;1406788;1406789;1406790;1406791;1406792;1406793;1406794;1406795;1406796;1406797;1406798;1406799;1406800;1406801;1406802;1406803;1406804;1406805;1406806;1406807;1406808;1406809;1406810;1406811;1406812;1406813;1406814;1406815;1406816;1406817;1406818;1406819;1406820;1406821;1406822;1406823;1406824;1406825;1406826;1406827;1406828;1406829;1406830;1406831;1406832;1406833;1406834;1406835;1406836;1406837;1406838;1406839;1406840;1406841;1406842;1406843;1406844;1406845;1406846;1406847;1406848;1406849;1406850;1406851;1406852;1406853;1406854;1406855;1406856;1406857;1406858;1406859;1406860;1406861;1406862;1406863;1406864;1406865;1406866;1406867;1406868;1406869;1406870;1406871;1406872;1406873;1406874;1406875;1406876;1406877;1406878;1406879;1406880;1406881;1406882;1406883;1406884;1406885;1406886;1406887;1406888;1406889;1406890;1406891;1406892;1406893;1406894;1406895;1406896;1406897;1406898;1406899;1406900;1406901;1406902;1406903;1406904;1406905;1406906;1406907;1406908;1406909;1406910;1406911;1406912;1406913;1406914;1406915;1406916;1406917;1406918;1406919;1406920;1406921;1406922;1406923;1406924;1406925;1406926;1406927;1406928;1406929;1406930;1406931;1406932;1406933;1406934;1406935;1406936;1406937;1406938;1406939;1406940;1406941;1406942;1406943;1406944;1406945;1406946;1406947;1406948;1406949;1406950;1406951;1406952;1406953;1406954;1406955;1406956;1406957;1406958;1406959;1406960;1406961;1406962;1406963;1406964;1406965;1406966;1406967;1406968;1406969;1406970;1406971;1406972;1406973;1406974;1406975;1406976;1406977;1406978;1406979;1406980;1406981;1406982;1406983;1406984;1406985;1406986;1406987;1406988;1406989;1406990;1406991;1406992;1406993;1406994;1406995;1406996;1406997;1406998;1406999;1407000;1407001;1407002;1407003;1407004;1407005;1407006;1407007;1407008;1407009;1407010;1407011;1407012;1407013;1407014;1407015;1407016;1407017;1407018;1407019;1407020;1407021;1407022;1407023;1407024;1407025;1407026;1407027;1407028;1407029;1407030;1407031;1407032;1407033;1407034;1407035;1407036;1407037;1407038;1407039;1407040;1407041;1407042;1407043;1407044;1407045;1407046;1407047;1407048;1407049;1407050;1407051;1407052;1407053;1407054;1407055;1407056;1407057;1407058;1407059;1407060;1407061;1407062;1407063;1407064;1407065;1407066;1407067;1407068;1407069;1407070;1407071;1407072;1407073;1407074;1407075;1407076;1407077;1407078;1407079;1407080;1407081;1407082;1407083;1407084;1407085;1407086;1407087;1407088;1407089;1407090;1407091;1407092;1407093;1407094;1407095;1407096;1407097;1407098;1407099;1407100;1407101;1407102;1407103;1407104;1407105;1407106;1407107;1407108;1407109;1407110;1407111;1407112;1407113;1407114;1407115;1407116;1407117;1407118;1407119;1407120;1407121;1407122;1407123;1407124;1407125;1407126;1407127;1407128;1407129;1407130;1407131;1407132;1407133;1407134;1407135;1407136;1407137;1407138;1407139;1407140;1407141;1407142	1407136			356	168340	0	7270700	786410	29896000	4488000	14142000	0	24778000	36317000	19319000	21646000	6308900	18109000	17512000	23283000	52407000	40431000	14670000	10183000	0	0	1432100	0	7336500	25246000	3642900	6141300	8550100	5399100	21736000	21126000	23451000	37722000	47907000	38824000	23441000	33241000	25222000	18440000	17151000	17405000	1241200	5592200	284730	7812800	11282000	11869000	0	8480600	0	0	0	0	0	0	2397300	6069300	704500	5278300	14714000	13809000	16380000	13251000	20665000	11327000	15322000	12067000	11946000	16836000	14990000	18502000	15470000	20480000	14666000	23483000	21688000	14554000	19420000	14365000	16491000	10264000	13379000	14952000	15472000	18022000	20232000	32396000	14503000	17309000	19684000	31257000	19842000	20885000	23084000	17966000	29792000	17757000	21083000	27341000	21014000	34770000	23875000	24066000	17332000	11595000	13435000	15239000	23108000	17914000	27056000	25597000	27496000	23331000	7078300	7703300	12955000	29306000	21394000	32427000	4067100	21669000	25063000	0	0	0	46747000	41292000	62186000	1436500	77157000	125140000	31082000	23483000	122430000	61467000	43962000	8983800	0	2266300	0	0	9513000	20288000	9474500	29644000	53039000	0	0	0	0	0	1920300	97418000	74594000	110510000	106430000	79316000	69368000	85520000	180650000	170920000	234410000	192160000	332010000	3513600	1991400	2043200	7315300	23351000	10861000	6175200	5872800	49412000	86437000	367740000	114570000	2094600	1632300	6325100
