## Supplementary Data Set S2 for "Systems-level proteomic models of cotton fiber development: A high-resolution resource to analyze cell dynamics and trait engineering" (part 67 of 195)

### Sheet: Data 2A Peptides (continued)
Data S2A. The raw abundance of peptides identified from APOT, P200, and S200 samples of the developing cotton fibers.
LWQVPETLSEEILGK	EIQKGATSVEGVEAKLWQVPETLSEEILGK	LWQVPETLSEEILGKMSAPPKSDVPVITPN	K	L	W	G	K	M	15	0	1740.93	Gorai.009G429200.1.D	Gorai.009G429200.1.D	104	118	yes	yes	2;3	5.4284e-102	176.4	61468000000	0	0	6139100	0	0	0	28538000	0	135060000	88795000	20723000	23441000	5763800	38323000	24533000	53242000	72920000	89961000	11007000	30372000	0	0	0	0	6629300	96036000	0	6193500	7165400	5024800	57686000	50190000	68073000	201620000	297160000	285900000	59014000	173820000	124530000	65991000	82472000	88439000	2011400	13874000	306140	27729000	44528000	50180000	0	19311000	0	0	0	0	0	0	0	18844000	0	13388000	179180000	144120000	164330000	144260000	145940000	64082000	124410000	156590000	151060000	337520000	286460000	350630000	351710000	286880000	327420000	390610000	405150000	95068000	152910000	159840000	197120000	250310000	332440000	282380000	374640000	393380000	374300000	89857000	232830000	668670000	100830000	365700000	425120000	419480000	710770000	612570000	226940000	510170000	534740000	797340000	807350000	812250000	729840000	825190000	874650000	291310000	485660000	394330000	735360000	747350000	515830000	825950000	374340000	387150000	294400000	327970000	149720000	445630000	433100000	17134000	0	25450000	73691000	0	0	0	98617000	88582000	613320000	3334400	333010000	318260000	1775600	1519200	195520000	108220000	42130000	1320300	0	0	0	0	9341900	50822000	16996000	127540000	57894000	0	0	0	0	0	0	2325800000	1510100000	2083800000	1162500000	431830000	525450000	1290500000	1793500000	2932500000	4417600000	5813700000	6157900000	9766300	5214100	9594800	30252000	183260000	126080000	5357600	4009600	131180000	262400000	2201100000	532980000	13426000	15079000	38894000			31673	4685	34698	1440648;1440649;1440650;1440651;1440652;1440653;1440654;1440655;1440656;1440657;1440658;1440659;1440660;1440661;1440662;1440663;1440664;1440665;1440666;1440667;1440668;1440669;1440670;1440671;1440672;1440673;1440674;1440675;1440676;1440677;1440678;1440679;1440680;1440681;1440682;1440683;1440684;1440685;1440686;1440687;1440688;1440689;1440690;1440691;1440692;1440693;1440694;1440695;1440696;1440697;1440698;1440699;1440700;1440701;1440702;1440703;1440704;1440705;1440706;1440707;1440708;1440709;1440710;1440711;1440712;1440713;1440714;1440715;1440716;1440717;1440718;1440719;1440720;1440721;1440722;1440723;1440724;1440725;1440726;1440727;1440728;1440729;1440730;1440731;1440732;1440733;1440734;1440735;1440736;1440737;1440738;1440739;1440740;1440741;1440742;1440743;1440744;1440745;1440746;1440747;1440748;1440749;1440750;1440751;1440752;1440753;1440754;1440755;1440756;1440757;1440758;1440759;1440760;1440761;1440762;1440763;1440764;1440765;1440766;1440767;1440768;1440769;1440770;1440771;1440772;1440773;1440774;1440775;1440776;1440777;1440778;1440779;1440780;1440781;1440782;1440783;1440784;1440785;1440786;1440787;1440788;1440789;1440790;1440791;1440792;1440793;1440794;1440795;1440796;1440797;1440798;1440799;1440800;1440801;1440802;1440803;1440804;1440805;1440806;1440807;1440808;1440809;1440810;1440811;1440812;1440813;1440814;1440815;1440816;1440817;1440818;1440819;1440820;1440821;1440822;1440823;1440824;1440825;1440826;1440827;1440828;1440829;1440830;1440831	1407143;1407144;1407145;1407146;1407147;1407148;1407149;1407150;1407151;1407152;1407153;1407154;1407155;1407156;1407157;1407158;1407159;1407160;1407161;1407162;1407163;1407164;1407165;1407166;1407167;1407168;1407169;1407170;1407171;1407172;1407173;1407174;1407175;1407176;1407177;1407178;1407179;1407180;1407181;1407182;1407183;1407184;1407185;1407186;1407187;1407188;1407189;1407190;1407191;1407192;1407193;1407194;1407195;1407196;1407197;1407198;1407199;1407200;1407201;1407202;1407203;1407204;1407205;1407206;1407207;1407208;1407209;1407210;1407211;1407212;1407213;1407214;1407215;1407216;1407217;1407218;1407219;1407220;1407221;1407222;1407223;1407224;1407225;1407226;1407227;1407228;1407229;1407230;1407231;1407232;1407233;1407234;1407235;1407236;1407237;1407238;1407239;1407240;1407241;1407242;1407243;1407244;1407245;1407246;1407247;1407248;1407249;1407250;1407251;1407252;1407253;1407254;1407255;1407256;1407257;1407258;1407259;1407260;1407261;1407262;1407263;1407264;1407265;1407266;1407267;1407268;1407269;1407270;1407271;1407272;1407273;1407274;1407275;1407276;1407277;1407278;1407279;1407280;1407281;1407282;1407283;1407284;1407285;1407286;1407287;1407288;1407289;1407290;1407291;1407292;1407293;1407294;1407295;1407296;1407297;1407298;1407299;1407300;1407301;1407302;1407303;1407304;1407305;1407306;1407307;1407308;1407309;1407310;1407311;1407312;1407313;1407314;1407315;1407316;1407317;1407318;1407319;1407320;1407321;1407322;1407323;1407324;1407325;1407326;1407327;1407328;1407329;1407330;1407331;1407332;1407333;1407334;1407335;1407336;1407337;1407338;1407339;1407340;1407341;1407342;1407343;1407344;1407345;1407346;1407347;1407348;1407349;1407350;1407351;1407352;1407353;1407354;1407355;1407356;1407357;1407358;1407359;1407360;1407361;1407362;1407363;1407364;1407365;1407366;1407367;1407368;1407369;1407370;1407371;1407372;1407373;1407374;1407375;1407376;1407377;1407378;1407379;1407380;1407381;1407382;1407383;1407384;1407385;1407386;1407387;1407388;1407389;1407390;1407391;1407392;1407393;1407394;1407395;1407396;1407397;1407398;1407399;1407400;1407401;1407402;1407403;1407404;1407405;1407406;1407407;1407408;1407409;1407410;1407411	1407381			268	0	0	1537300	0	0	0	3762300	0	9380600	8560000	4809600	5706200	800490	3177000	2010400	3793600	12678000	13071000	1532600	2110400	0	0	0	0	1068300	8324600	0	1012200	1168600	808690	3570500	2677500	3329200	21002000	19361000	19576000	4340800	8780200	6548300	5296300	7836100	5532200	308330	3405000	130580	4761700	2964300	2830500	0	2653400	0	0	0	0	0	0	0	3498900	0	3210500	3391300	3272000	3591200	3661200	5245600	2655100	4807400	4458500	3453000	4091700	4719900	5054600	3118700	4128400	2540600	7202500	7644700	3345400	3799900	3215500	4093900	3058700	3832600	4033100	3763000	4223300	4757400	6461800	3069700	5829500	3446600	5847400	4007200	6413400	9575400	9224800	8983100	4779700	5985500	9596300	7572800	12898000	14652000	12762000	14828000	9082800	9331200	3491500	11550000	5692600	11545000	22384000	25510000	21285000	3824800	3369600	11768000	24186000	26351000	17807000	0	6223100	6332900	0	0	0	27870000	22892000	21780000	864230	20137000	28062000	3458400	4490700	27019000	31828000	14619000	3230500	0	0	0	0	4976300	6516900	4231400	13837000	17370000	0	0	0	0	0	0	81308000	39617000	74349000	136470000	98124000	108340000	75983000	81536000	118390000	211220000	189540000	282170000	4479400	2132300	3181800	3862700	11799000	9368400	2613500	2164500	45404000	61919000	184840000	86604000	4706300	5216600	12732000
LWQVPETLSEEILGKMSAPPK	EIQKGATSVEGVEAKLWQVPETLSEEILGK	TLSEEILGKMSAPPKSDVPVITPNDLAEAD	K	L	W	P	K	S	21	1	2352.24	Gorai.009G429200.1.D	Gorai.009G429200.1.D	104	124	yes	yes	3	0.0029008	40.81	7318300	0	0	0	0	0	0	0	0	0	0	0	0	0	0	0	0	0	0	0	0	0	0	0	0	0	0	0	0	0	0	0	0	0	0	0	0	0	0	0	0	0	0	0	0	0	0	0	0	0	0	0	0	0	0	0	0	0	0	0	0	0	0	0	0	0	0	0	0	0	0	0	0	0	0	0	0	0	0	0	0	0	0	0	0	0	0	0	0	0	0	0	0	0	0	0	0	0	0	0	0	0	0	0	0	0	0	0	0	0	0	0	0	0	0	0	0	0	7318300	0	0	0	0	0	0	0	0	0	0	0	0	0	0	0	0	0	0	0	0	0	0	0	0	0	0	0	0	0	0	0	0	0	0	0	0	0	0	0	0	0	0	0	0	0	0	0	0	0	0	0	0	0	0	0	0	0	0	0	0	0	0			31674	4685	34699	1440832	1407412	1407412	5183		1	0	0	0	0	0	0	0	0	0	0	0	0	0	0	0	0	0	0	0	0	0	0	0	0	0	0	0	0	0	0	0	0	0	0	0	0	0	0	0	0	0	0	0	0	0	0	0	0	0	0	0	0	0	0	0	0	0	0	0	0	0	0	0	0	0	0	0	0	0	0	0	0	0	0	0	0	0	0	0	0	0	0	0	0	0	0	0	0	0	0	0	0	0	0	0	0	0	0	0	0	0	0	0	0	0	0	0	0	0	0	0	0	0	0	0	0	0	397200	0	0	0	0	0	0	0	0	0	0	0	0	0	0	0	0	0	0	0	0	0	0	0	0	0	0	0	0	0	0	0	0	0	0	0	0	0	0	0	0	0	0	0	0	0	0	0	0	0	0	0	0	0	0	0	0	0	0	0	0	0	0
LWQVSETLSEEVLGK	EIRKGAASVEGVEAKLWQVSETLSEEVLGK	LWQVSETLSEEVLGKMSAPPKSDVPVITPN	K	L	W	G	K	M	15	0	1716.89	Gorai.009G429200.1.A	Gorai.009G429200.1.A	37	51	yes	yes	2;3	1.5212e-260	208.47	25678000000	0	0	1504800	0	0	3279800	0	0	96525000	25917000	4461000	3651700	0	20908000	23429000	5066100	50881000	86200000	2001300	11219000	0	0	0	0	0	41425000	0	0	0	0	35036000	34384000	56347000	113660000	162150000	137560000	7942400	122930000	32234000	16980000	8867600	15937000	0	0	0	2545600	23096000	10421000	0	2952900	0	0	0	0	0	0	0	1290800	0	0	116130000	78769000	85732000	76600000	79793000	57051000	96611000	58115000	62231000	187490000	28337000	161580000	227500000	184010000	249370000	202510000	81728000	64012000	139360000	103470000	117060000	135300000	205690000	188050000	211710000	215660000	184250000	70456000	174820000	243810000	76246000	203880000	253450000	223870000	373300000	391080000	224010000	239160000	216250000	277630000	277570000	195530000	248660000	166530000	184730000	24788000	55811000	149990000	218760000	241250000	175330000	172680000	91979000	92665000	72318000	0	27261000	68347000	69671000	1667400	0	6781700	238550000	0	0	0	15949000	9260500	712610000	14934000	444270000	540750000	18293000	0	518940000	117970000	58818000	4481100	1541800	2348300	0	0	0	128700000	33307000	99347000	66622000	0	0	0	0	0	0	1207400000	662590000	521200000	217940000	157200000	172350000	487200000	811140000	1600200000	1589200000	1549900000	1552200000	61329000	5181000	9144000	24620000	91290000	55880000	4274300	1002700	76852000	158850000	1071200000	268040000	12925000	3071900	9843900			31675	4684	34700	1440833;1440834;1440835;1440836;1440837;1440838;1440839;1440840;1440841;1440842;1440843;1440844;1440845;1440846;1440847;1440848;1440849;1440850;1440851;1440852;1440853;1440854;1440855;1440856;1440857;1440858;1440859;1440860;1440861;1440862;1440863;1440864;1440865;1440866;1440867;1440868;1440869;1440870;1440871;1440872;1440873;1440874;1440875;1440876;1440877;1440878;1440879;1440880;1440881;1440882;1440883;1440884;1440885;1440886;1440887;1440888;1440889;1440890;1440891;1440892;1440893;1440894;1440895;1440896;1440897;1440898;1440899;1440900;1440901;1440902;1440903;1440904;1440905;1440906;1440907;1440908;1440909;1440910;1440911;1440912;1440913;1440914;1440915;1440916;1440917;1440918;1440919;1440920;1440921;1440922;1440923;1440924;1440925;1440926;1440927;1440928;1440929;1440930;1440931;1440932;1440933;1440934;1440935;1440936;1440937;1440938;1440939;1440940;1440941;1440942;1440943;1440944;1440945;1440946;1440947;1440948;1440949;1440950;1440951;1440952;1440953;1440954;1440955;1440956;1440957;1440958;1440959;1440960;1440961;1440962;1440963;1440964;1440965;1440966;1440967;1440968;1440969;1440970;1440971;1440972;1440973;1440974;1440975;1440976;1440977;1440978;1440979;1440980;1440981;1440982;1440983;1440984;1440985;1440986;1440987;1440988;1440989;1440990;1440991;1440992;1440993;1440994;1440995;1440996;1440997;1440998;1440999;1441000;1441001;1441002;1441003;1441004;1441005;1441006;1441007;1441008;1441009;1441010;1441011;1441012;1441013;1441014;1441015;1441016;1441017;1441018;1441019;1441020;1441021;1441022;1441023;1441024;1441025;1441026;1441027;1441028;1441029;1441030;1441031;1441032;1441033;1441034;1441035;1441036;1441037;1441038;1441039;1441040;1441041;1441042;1441043;1441044;1441045;1441046;1441047;1441048;1441049;1441050;1441051;1441052;1441053;1441054;1441055;1441056;1441057;1441058;1441059;1441060;1441061;1441062;1441063;1441064;1441065;1441066;1441067;1441068;1441069;1441070;1441071;1441072;1441073;1441074;1441075;1441076;1441077;1441078;1441079;1441080;1441081;1441082;1441083;1441084;1441085;1441086;1441087;1441088;1441089;1441090;1441091;1441092;1441093;1441094;1441095;1441096;1441097;1441098;1441099;1441100;1441101;1441102;1441103;1441104;1441105;1441106;1441107;1441108;1441109;1441110;1441111;1441112;1441113;1441114;1441115;1441116;1441117;1441118;1441119;1441120;1441121;1441122;1441123;1441124;1441125;1441126;1441127;1441128;1441129;1441130;1441131;1441132;1441133;1441134;1441135;1441136;1441137;1441138;1441139;1441140;1441141;1441142;1441143;1441144;1441145;1441146;1441147;1441148;1441149;1441150;1441151;1441152;1441153;1441154;1441155;1441156;1441157;1441158;1441159;1441160;1441161;1441162;1441163;1441164;1441165;1441166;1441167;1441168;1441169;1441170;1441171;1441172;1441173;1441174;1441175;1441176;1441177;1441178;1441179;1441180;1441181;1441182;1441183;1441184;1441185;1441186;1441187;1441188;1441189;1441190;1441191;1441192;1441193;1441194;1441195;1441196;1441197;1441198;1441199;1441200;1441201;1441202;1441203;1441204;1441205;1441206;1441207;1441208;1441209;1441210;1441211;1441212;1441213;1441214;1441215;1441216;1441217;1441218;1441219;1441220;1441221;1441222;1441223;1441224;1441225;1441226;1441227;1441228;1441229;1441230;1441231;1441232;1441233;1441234;1441235;1441236;1441237;1441238;1441239;1441240;1441241;1441242;1441243;1441244;1441245;1441246;1441247;1441248;1441249;1441250;1441251;1441252;1441253;1441254;1441255;1441256;1441257;1441258;1441259;1441260;1441261;1441262;1441263;1441264;1441265;1441266;1441267;1441268;1441269;1441270;1441271;1441272;1441273;1441274;1441275;1441276;1441277;1441278;1441279;1441280;1441281;1441282;1441283;1441284;1441285;1441286;1441287;1441288;1441289;1441290;1441291;1441292;1441293;1441294;1441295;1441296;1441297;1441298;1441299;1441300;1441301;1441302;1441303;1441304;1441305;1441306;1441307;1441308;1441309;1441310;1441311;1441312;1441313;1441314;1441315;1441316;1441317;1441318;1441319;1441320;1441321;1441322;1441323;1441324;1441325;1441326;1441327;1441328;1441329;1441330;1441331;1441332;1441333;1441334;1441335;1441336;1441337;1441338;1441339;1441340;1441341;1441342;1441343;1441344;1441345;1441346;1441347;1441348;1441349;1441350;1441351;1441352;1441353;1441354;1441355;1441356;1441357;1441358;1441359;1441360;1441361;1441362;1441363;1441364;1441365;1441366;1441367;1441368;1441369;1441370;1441371;1441372;1441373;1441374;1441375;1441376;1441377;1441378;1441379;1441380;1441381;1441382;1441383;1441384;1441385;1441386;1441387;1441388;1441389;1441390;1441391;1441392;1441393;1441394;1441395;1441396;1441397;1441398;1441399;1441400;1441401;1441402;1441403;1441404;1441405;1441406;1441407;1441408;1441409;1441410;1441411;1441412;1441413;1441414;1441415;1441416;1441417;1441418;1441419;1441420;1441421;1441422;1441423;1441424;1441425;1441426;1441427;1441428;1441429;1441430;1441431;1441432;1441433;1441434;1441435;1441436;1441437;1441438;1441439;1441440;1441441;1441442;1441443;1441444;1441445;1441446;1441447;1441448;1441449;1441450;1441451;1441452;1441453;1441454;1441455;1441456;1441457;1441458;1441459;1441460;1441461;1441462;1441463;1441464;1441465;1441466;1441467;1441468;1441469;1441470;1441471;1441472;1441473;1441474;1441475;1441476;1441477;1441478;1441479;1441480;1441481;1441482;1441483;1441484;1441485;1441486	1407413;1407414;1407415;1407416;1407417;1407418;1407419;1407420;1407421;1407422;1407423;1407424;1407425;1407426;1407427;1407428;1407429;1407430;1407431;1407432;1407433;1407434;1407435;1407436;1407437;1407438;1407439;1407440;1407441;1407442;1407443;1407444;1407445;1407446;1407447;1407448;1407449;1407450;1407451;1407452;1407453;1407454;1407455;1407456;1407457;1407458;1407459;1407460;1407461;1407462;1407463;1407464;1407465;1407466;1407467;1407468;1407469;1407470;1407471;1407472;1407473;1407474;1407475;1407476;1407477;1407478;1407479;1407480;1407481;1407482;1407483;1407484;1407485;1407486;1407487;1407488;1407489;1407490;1407491;1407492;1407493;1407494;1407495;1407496;1407497;1407498;1407499;1407500;1407501;1407502;1407503;1407504;1407505;1407506;1407507;1407508;1407509;1407510;1407511;1407512;1407513;1407514;1407515;1407516;1407517;1407518;1407519;1407520;1407521;1407522;1407523;1407524;1407525;1407526;1407527;1407528;1407529;1407530;1407531;1407532;1407533;1407534;1407535;1407536;1407537;1407538;1407539;1407540;1407541;1407542;1407543;1407544;1407545;1407546;1407547;1407548;1407549;1407550;1407551;1407552;1407553;1407554;1407555;1407556;1407557;1407558;1407559;1407560;1407561;1407562;1407563;1407564;1407565;1407566;1407567;1407568;1407569;1407570;1407571;1407572;1407573;1407574;1407575;1407576;1407577;1407578;1407579;1407580;1407581;1407582;1407583;1407584;1407585;1407586;1407587;1407588;1407589;1407590;1407591;1407592;1407593;1407594;1407595;1407596;1407597;1407598;1407599;1407600;1407601;1407602;1407603;1407604;1407605;1407606;1407607;1407608;1407609;1407610;1407611;1407612;1407613;1407614;1407615;1407616;1407617;1407618;1407619;1407620;1407621;1407622;1407623;1407624;1407625;1407626;1407627;1407628;1407629;1407630;1407631;1407632;1407633;1407634;1407635;1407636;1407637;1407638;1407639;1407640;1407641;1407642;1407643;1407644;1407645;1407646;1407647;1407648;1407649;1407650;1407651;1407652;1407653;1407654;1407655;1407656;1407657;1407658;1407659;1407660;1407661;1407662;1407663;1407664;1407665;1407666;1407667;1407668;1407669;1407670;1407671;1407672;1407673;1407674;1407675;1407676;1407677;1407678;1407679;1407680;1407681;1407682;1407683;1407684;1407685;1407686;1407687;1407688;1407689;1407690;1407691;1407692;1407693;1407694;1407695;1407696;1407697;1407698;1407699;1407700;1407701;1407702;1407703;1407704;1407705;1407706;1407707;1407708;1407709;1407710;1407711;1407712;1407713;1407714;1407715;1407716;1407717;1407718;1407719;1407720;1407721;1407722;1407723;1407724;1407725;1407726;1407727;1407728;1407729;1407730;1407731;1407732;1407733;1407734;1407735;1407736;1407737;1407738;1407739;1407740;1407741;1407742;1407743;1407744;1407745;1407746;1407747;1407748;1407749;1407750;1407751;1407752;1407753;1407754;1407755;1407756;1407757;1407758;1407759;1407760;1407761;1407762;1407763;1407764;1407765;1407766;1407767;1407768;1407769;1407770;1407771;1407772;1407773;1407774;1407775;1407776;1407777;1407778;1407779;1407780;1407781;1407782;1407783;1407784;1407785;1407786;1407787;1407788;1407789;1407790;1407791;1407792;1407793;1407794;1407795;1407796;1407797;1407798;1407799;1407800;1407801;1407802;1407803;1407804;1407805;1407806;1407807;1407808;1407809;1407810;1407811;1407812;1407813;1407814;1407815;1407816;1407817;1407818;1407819;1407820;1407821;1407822;1407823;1407824;1407825;1407826;1407827;1407828;1407829;1407830;1407831;1407832;1407833;1407834;1407835;1407836;1407837;1407838;1407839;1407840;1407841;1407842;1407843;1407844;1407845;1407846;1407847;1407848;1407849;1407850;1407851;1407852;1407853;1407854;1407855;1407856;1407857;1407858;1407859;1407860;1407861;1407862;1407863;1407864;1407865;1407866;1407867;1407868;1407869;1407870;1407871;1407872;1407873;1407874;1407875;1407876;1407877;1407878;1407879;1407880;1407881;1407882;1407883;1407884;1407885;1407886;1407887;1407888;1407889;1407890;1407891;1407892;1407893;1407894;1407895;1407896;1407897;1407898;1407899;1407900;1407901;1407902;1407903;1407904;1407905;1407906;1407907;1407908;1407909;1407910;1407911;1407912;1407913;1407914;1407915;1407916;1407917;1407918;1407919;1407920;1407921;1407922;1407923;1407924;1407925;1407926;1407927;1407928;1407929;1407930;1407931;1407932;1407933;1407934;1407935;1407936;1407937;1407938;1407939;1407940;1407941;1407942;1407943;1407944;1407945;1407946;1407947;1407948;1407949;1407950;1407951;1407952;1407953;1407954;1407955;1407956;1407957;1407958;1407959;1407960;1407961;1407962;1407963;1407964;1407965;1407966;1407967;1407968;1407969;1407970;1407971;1407972;1407973;1407974;1407975;1407976;1407977;1407978;1407979;1407980;1407981;1407982;1407983;1407984;1407985;1407986;1407987;1407988;1407989;1407990;1407991;1407992;1407993;1407994;1407995;1407996;1407997;1407998;1407999;1408000;1408001;1408002;1408003;1408004;1408005;1408006;1408007;1408008;1408009;1408010;1408011;1408012;1408013;1408014;1408015;1408016;1408017;1408018;1408019;1408020;1408021;1408022;1408023;1408024;1408025;1408026;1408027;1408028;1408029;1408030;1408031;1408032;1408033;1408034;1408035;1408036;1408037;1408038;1408039;1408040;1408041;1408042;1408043;1408044;1408045;1408046;1408047;1408048;1408049;1408050;1408051;1408052;1408053;1408054;1408055;1408056;1408057;1408058;1408059;1408060;1408061;1408062;1408063;1408064;1408065;1408066;1408067;1408068;1408069;1408070;1408071;1408072;1408073;1408074;1408075;1408076;1408077;1408078;1408079;1408080;1408081;1408082;1408083;1408084;1408085;1408086;1408087;1408088;1408089;1408090;1408091;1408092;1408093;1408094;1408095;1408096;1408097;1408098;1408099;1408100;1408101;1408102;1408103;1408104;1408105;1408106;1408107;1408108;1408109;1408110;1408111;1408112;1408113;1408114;1408115;1408116;1408117;1408118;1408119;1408120;1408121;1408122;1408123;1408124;1408125;1408126;1408127;1408128;1408129;1408130;1408131;1408132;1408133;1408134;1408135;1408136;1408137;1408138;1408139;1408140;1408141;1408142;1408143;1408144;1408145;1408146;1408147;1408148;1408149;1408150;1408151;1408152;1408153;1408154;1408155;1408156;1408157;1408158;1408159;1408160;1408161;1408162;1408163;1408164;1408165;1408166;1408167;1408168;1408169;1408170;1408171;1408172;1408173;1408174;1408175;1408176;1408177;1408178;1408179;1408180;1408181;1408182;1408183;1408184;1408185;1408186;1408187;1408188;1408189;1408190;1408191;1408192;1408193;1408194;1408195;1408196;1408197;1408198;1408199;1408200;1408201;1408202;1408203;1408204;1408205;1408206;1408207;1408208;1408209;1408210;1408211;1408212;1408213;1408214;1408215;1408216;1408217;1408218;1408219;1408220;1408221;1408222;1408223;1408224;1408225;1408226;1408227;1408228;1408229;1408230;1408231;1408232;1408233;1408234;1408235;1408236;1408237;1408238;1408239;1408240;1408241;1408242;1408243;1408244;1408245;1408246;1408247;1408248;1408249;1408250;1408251;1408252;1408253;1408254;1408255;1408256;1408257;1408258;1408259;1408260;1408261;1408262;1408263;1408264;1408265;1408266;1408267;1408268;1408269;1408270;1408271;1408272;1408273;1408274;1408275;1408276;1408277;1408278;1408279;1408280;1408281;1408282;1408283;1408284;1408285;1408286;1408287;1408288;1408289;1408290;1408291;1408292;1408293;1408294;1408295;1408296;1408297;1408298;1408299;1408300;1408301;1408302;1408303;1408304;1408305;1408306;1408307;1408308;1408309;1408310;1408311;1408312;1408313;1408314;1408315;1408316;1408317;1408318;1408319;1408320;1408321;1408322;1408323;1408324;1408325;1408326;1408327;1408328;1408329;1408330;1408331;1408332;1408333;1408334;1408335;1408336;1408337;1408338;1408339;1408340;1408341;1408342;1408343;1408344;1408345;1408346;1408347;1408348;1408349;1408350;1408351;1408352;1408353;1408354;1408355;1408356;1408357;1408358;1408359;1408360;1408361;1408362;1408363;1408364;1408365;1408366;1408367;1408368;1408369;1408370;1408371;1408372;1408373;1408374;1408375;1408376;1408377;1408378;1408379;1408380;1408381;1408382;1408383;1408384;1408385;1408386;1408387;1408388;1408389;1408390;1408391;1408392;1408393;1408394;1408395;1408396;1408397;1408398;1408399;1408400;1408401;1408402;1408403;1408404;1408405;1408406;1408407;1408408;1408409;1408410;1408411;1408412;1408413;1408414;1408415;1408416;1408417;1408418;1408419;1408420;1408421;1408422;1408423;1408424;1408425;1408426;1408427;1408428;1408429;1408430;1408431;1408432;1408433;1408434;1408435;1408436;1408437;1408438;1408439;1408440;1408441;1408442;1408443;1408444;1408445;1408446;1408447;1408448;1408449;1408450;1408451;1408452;1408453;1408454;1408455;1408456;1408457;1408458;1408459;1408460;1408461;1408462;1408463;1408464;1408465;1408466;1408467;1408468;1408469;1408470;1408471;1408472;1408473;1408474;1408475;1408476;1408477;1408478;1408479;1408480;1408481;1408482;1408483;1408484;1408485;1408486;1408487;1408488;1408489;1408490;1408491;1408492;1408493;1408494;1408495;1408496;1408497;1408498;1408499;1408500;1408501;1408502;1408503;1408504;1408505;1408506;1408507;1408508;1408509;1408510;1408511;1408512;1408513;1408514;1408515;1408516;1408517;1408518;1408519;1408520;1408521;1408522;1408523;1408524;1408525;1408526;1408527;1408528;1408529;1408530;1408531;1408532;1408533;1408534;1408535;1408536;1408537;1408538;1408539;1408540;1408541;1408542;1408543;1408544;1408545;1408546;1408547;1408548;1408549;1408550;1408551;1408552;1408553;1408554;1408555;1408556;1408557;1408558;1408559;1408560;1408561;1408562;1408563;1408564;1408565;1408566;1408567;1408568;1408569;1408570;1408571;1408572;1408573;1408574;1408575	1408427			1160	0	0	376820	0	0	1417600	0	0	6704000	2498400	1035300	888910	0	1733300	1919900	360970	8846500	12525000	278670	779580	0	0	0	0	0	3590800	0	0	0	0	2168600	1834300	2755700	11839000	10565000	9418900	584210	6209600	1694900	1362800	842560	996930	0	0	0	437130	1537500	587810	0	405750	0	0	0	0	0	0	0	239660	0	0	2198000	1788300	1873600	1944000	2868000	2363800	3733200	1654700	1422500	2272900	466910	2329300	2017300	2648000	1935000	3734100	1542100	2252500	3463000	2081500	2431100	1653200	2371400	2685800	2126500	2315300	2341800	5066600	2304800	2125500	2606300	3259900	2389100	3422700	5029100	5889300	8867200	2240600	2420600	3341400	2603500	3105000	4991700	2575500	3131700	772890	1072300	1328000	3436100	1837600	3924100	4679800	6268100	5094600	939560	0	2142600	3709500	4238900	1733000	0	1658300	20501000	0	0	0	4507200	2393200	25306000	3870600	26865000	47679000	35630000	0	71714000	34696000	20410000	10964000	1796300	542920	0	0	0	16503000	8292200	10778000	19988000	0	0	0	0	0	0	42210000	17382000	18596000	25584000	35721000	35534000	28687000	36876000	64599000	75982000	50528000	71128000	28129000	2118800	3032300	3143600	5877500	4152100	2085100	541280	26599000	37485000	89952000	43553000	4530600	1062700	3222400
LWRPNFTLLLVTLGEK	FLTGSNKVDDETAMKLWRPNFTLLLVTLGE	WRPNFTLLLVTLGEKGSRYYTKNFRGAVDA	K	L	W	E	K	G	16	1	1899.1	Gorai.006G229100.1.A;Gorai.006G229100.2.A;Gorai.006G229100.1.D;Gorai.006G229100.2.D	Gorai.006G229100.1.D	225	240	no	no	3	0.003541	44.734	0	0	0	0	0	0	0	0	0	0	0	0	0	0	0	0	0	0	0	0	0	0	0	0	0	0	0	0	0	0	0	0	0	0	0	0	0	0	0	0	0	0	0	0	0	0	0	0	0	0	0	0	0	0	0	0	0	0	0	0	0	0	0	0	0	0	0	0	0	0	0	0	0	0	0	0	0	0	0	0	0	0	0	0	0	0	0	0	0	0	0	0	0	0	0	0	0	0	0	0	0	0	0	0	0	0	0	0	0	0	0	0	0	0	0	0	0	0	0	0	0	0	0	0	0	0	0	0	0	0	0	0	0	0	0	0	0	0	0	0	0	0	0	0	0	0	0	0	0	0	0	0	0	0	0	0	0	0	0	0	0	0	0	0	0	0	0	0	0	0	0	0	0	0	0	0	0	0	0	0	0			31676	2708;2709	34701	1441487	1408576	1408576			1	0	0	0	0	0	0	0	0	0	0	0	0	0	0	0	0	0	0	0	0	0	0	0	0	0	0	0	0	0	0	0	0	0	0	0	0	0	0	0	0	0	0	0	0	0	0	0	0	0	0	0	0	0	0	0	0	0	0	0	0	0	0	0	0	0	0	0	0	0	0	0	0	0	0	0	0	0	0	0	0	0	0	0	0	0	0	0	0	0	0	0	0	0	0	0	0	0	0	0	0	0	0	0	0	0	0	0	0	0	0	0	0	0	0	0	0	0	0	0	0	0	0	0	0	0	0	0	0	0	0	0	0	0	0	0	0	0	0	0	0	0	0	0	0	0	0	0	0	0	0	0	0	0	0	0	0	0	0	0	0	0	0	0	0	0	0	0	0	0	0	0	0	0	0	0	0	0	0	0	0
LWRPTPLIR	ERFIDIPEEVIDVYRLWRPTPLIRAKRLEK	VIDVYRLWRPTPLIRAKRLEKLLDTPARIY	R	L	W	I	R	A	9	1	1150.7	Gorai.007G186800.1.D;Gorai.007G186800.1.A	Gorai.007G186800.1.D	127	135	yes	no	3	9.5073e-08	123.86	60532000	0	0	0	0	0	0	0	0	0	0	0	0	0	0	0	0	0	0	0	0	0	0	0	0	0	0	0	0	0	0	0	0	0	0	0	0	0	0	0	0	0	0	0	0	0	0	0	0	0	0	0	0	0	0	0	0	0	0	0	0	0	8191500	0	3954200	0	0	0	0	0	0	0	0	0	0	0	0	0	0	0	0	0	12587000	0	7726600	12329000	0	0	0	0	7641500	0	0	0	0	0	0	0	0	0	0	0	0	0	0	0	0	0	0	0	0	0	0	0	0	0	8101400	0	0	0	0	0	0	0	0	0	0	0	0	0	0	0	0	0	0	0	0	0	0	0	0	0	0	0	0	0	0	0	0	0	0	0	0	0	0	0	0	0	0	0	0	0	0	0	0	0	0	0	0	0	0	0	0	0	0	0	0	0	0	0	0			31677	3145	34702	1441488;1441489;1441490;1441491;1441492;1441493;1441494;1441495;1441496	1408577;1408578;1408579;1408580;1408581;1408582;1408583;1408584;1408585	1408584			8	0	0	0	0	0	0	0	0	0	0	0	0	0	0	0	0	0	0	0	0	0	0	0	0	0	0	0	0	0	0	0	0	0	0	0	0	0	0	0	0	0	0	0	0	0	0	0	0	0	0	0	0	0	0	0	0	0	0	0	0	0	185970	0	100350	0	0	0	0	0	0	0	0	0	0	0	0	0	0	0	0	0	153810	0	110350	123840	0	0	0	0	66619	0	0	0	0	0	0	0	0	0	0	0	0	0	0	0	0	0	0	0	0	0	0	0	0	0	83235	0	0	0	0	0	0	0	0	0	0	0	0	0	0	0	0	0	0	0	0	0	0	0	0	0	0	0	0	0	0	0	0	0	0	0	0	0	0	0	0	0	0	0	0	0	0	0	0	0	0	0	0	0	0	0	0	0	0	0	0	0	0	0	0
LWSALEELDKK	EANPTMLVKDYEDPKLWSALEELDKKGDSL	EDPKLWSALEELDKKGDSLKTAA_______	K	L	W	K	K	G	11	1	1330.71	Gorai.008G229400.1.A;Gorai.008G229400.4.A;Gorai.008G229400.3.A;Gorai.008G229400.2.A;Gorai.008G229400.3.D;Gorai.008G229400.2.D;Gorai.008G229400.4.D;Gorai.008G229400.1.D	Gorai.008G229400.1.A	231	241	yes	no	3	0.0093314	51.286	2635400	0	0	0	0	0	0	0	0	0	0	0	0	0	0	0	0	0	0	0	0	0	0	0	0	0	0	0	0	0	0	0	0	0	0	0	0	0	0	0	0	0	0	0	0	0	0	0	0	0	0	0	0	0	0	0	0	0	0	0	0	0	0	0	0	0	0	0	0	0	0	0	0	0	0	0	0	0	0	0	0	0	0	0	0	0	0	0	0	0	0	0	0	0	0	0	0	0	0	0	0	0	0	0	0	0	0	0	0	0	0	0	0	0	0	0	0	0	0	0	0	0	0	0	0	0	0	0	0	0	0	0	0	0	0	0	0	0	0	0	0	0	0	0	0	0	0	0	0	0	0	0	0	0	2635400	0	0	0	0	0	0	0	0	0	0	0	0	0	0	0	0	0	0	0	0	0	0	0	0	0	0			31678	3765	34703	1441497	1408586	1408586			1	0	0	0	0	0	0	0	0	0	0	0	0	0	0	0	0	0	0	0	0	0	0	0	0	0	0	0	0	0	0	0	0	0	0	0	0	0	0	0	0	0	0	0	0	0	0	0	0	0	0	0	0	0	0	0	0	0	0	0	0	0	0	0	0	0	0	0	0	0	0	0	0	0	0	0	0	0	0	0	0	0	0	0	0	0	0	0	0	0	0	0	0	0	0	0	0	0	0	0	0	0	0	0	0	0	0	0	0	0	0	0	0	0	0	0	0	0	0	0	0	0	0	0	0	0	0	0	0	0	0	0	0	0	0	0	0	0	0	0	0	0	0	0	0	0	0	0	0	0	0	0	0	0	92134	0	0	0	0	0	0	0	0	0	0	0	0	0	0	0	0	0	0	0	0	0	0	0	0	0	0
LWSIDTDPPAFPTNSSNK	SNHGPLEPHGFARNRLWSIDTDPPAFPTNS	IDTDPPAFPTNSSNKAYIDLILKPSEEDMK	R	L	W	N	K	A	18	0	1988.95	Gorai.004G026900.1.A;Gorai.004G026900.2.A;Gorai.004G026900.4.A	Gorai.004G026900.1.A	92	109	yes	no	2	6.6433e-111	201.04	1586800000	0	0	1322200	0	0	0	0	0	8530600	0	1938500	1973900	2381600	4084600	2665200	8507100	0	4931500	2185800	0	0	0	0	0	0	4397200	2793600	0	0	0	3558200	4385100	4674200	4474900	7237900	7167300	11544000	13450000	16176000	0	5910700	9066600	0	10331000	1249700	6532700	7041100	10635000	0	3655300	0	0	0	799580	0	0	547520	5866800	0	4149500	24183000	14769000	0	8304000	7639200	0	0	10793000	10969000	0	0	38771000	39701000	25443000	55919000	18633000	20128000	0	23444000	0	20092000	14594000	18197000	0	48515000	54750000	26521000	5315500	0	85997000	0	92844000	42325000	39307000	36023000	23491000	11846000	55488000	51294000	55262000	51790000	30130000	20064000	30431000	24808000	0	0	51530000	39438000	86976000	35547000	13741000	0	0	0	0	0	0	0	0	0	0	0	0	0	0	721690	0	11227000	0	10836000	4234900	0	0	0	0	0	0	0	0	0	0	0	0	0	0	0	0	0	0	0	0	0	0	10600000	0	0	0	0	0	0	0	0	0	0	0	0	0	0	0	0	0	0	0	0	0	0	0	0	0			31679	1382	34704	1441498;1441499;1441500;1441501;1441502;1441503;1441504;1441505;1441506;1441507;1441508;1441509;1441510;1441511;1441512;1441513;1441514;1441515;1441516;1441517;1441518;1441519;1441520;1441521;1441522;1441523;1441524;1441525;1441526;1441527;1441528;1441529;1441530;1441531;1441532;1441533;1441534;1441535;1441536;1441537;1441538;1441539;1441540;1441541;1441542;1441543;1441544;1441545;1441546;1441547;1441548;1441549;1441550;1441551;1441552;1441553;1441554;1441555;1441556;1441557;1441558;1441559;1441560;1441561;1441562;1441563;1441564;1441565;1441566;1441567;1441568;1441569;1441570;1441571;1441572;1441573;1441574;1441575;1441576;1441577;1441578;1441579;1441580;1441581;1441582	1408587;1408588;1408589;1408590;1408591;1408592;1408593;1408594;1408595;1408596;1408597;1408598;1408599;1408600;1408601;1408602;1408603;1408604;1408605;1408606;1408607;1408608;1408609;1408610;1408611;1408612;1408613;1408614;1408615;1408616;1408617;1408618;1408619;1408620;1408621;1408622;1408623;1408624;1408625;1408626;1408627;1408628;1408629;1408630;1408631;1408632;1408633;1408634;1408635;1408636;1408637;1408638;1408639;1408640;1408641;1408642;1408643;1408644;1408645;1408646;1408647;1408648;1408649;1408650;1408651;1408652;1408653;1408654;1408655;1408656;1408657;1408658;1408659;1408660;1408661;1408662;1408663;1408664;1408665;1408666;1408667;1408668;1408669;1408670;1408671;1408672;1408673;1408674;1408675;1408676;1408677;1408678;1408679;1408680;1408681;1408682;1408683	1408613			91	0	0	331110	0	0	0	0	0	592480	0	449910	480500	330760	338610	218400	606150	0	716550	304350	0	0	0	0	0	0	381150	451070	0	0	0	220240	233930	228600	466140	471580	490750	849140	679420	850560	0	561600	567150	0	2535400	533020	1121800	468740	599870	0	502260	0	0	0	429060	0	0	388830	1089300	0	995060	457710	335300	0	210740	274570	0	0	307310	250740	0	0	558910	352030	366140	433910	343580	379790	0	582560	0	417280	178330	209790	0	487290	587810	337080	382240	0	749720	0	1484500	398960	600960	485300	353760	468930	519850	574150	665090	485780	478470	402780	470630	420570	0	0	456250	619450	662500	795590	372410	0	0	0	0	0	0	0	0	0	0	0	0	0	0	203960	0	398680	0	655220	373400	0	0	0	0	0	0	0	0	0	0	0	0	0	0	0	0	0	0	0	0	0	0	278080	0	0	0	0	0	0	0	0	0	0	0	0	0	0	0	0	0	0	0	0	0	0	0	0	0
LWSIDTDPPAFPTNSSSK	SNHGPLEPHGFARNKLWSIDTDPPAFPTNS	IDTDPPAFPTNSSSKAYIDLILKPSEEDMK	K	L	W	S	K	A	18	0	1961.94	Gorai.004G026900.1.D;Gorai.004G026900.2.D;Gorai.004G026900.4.D	Gorai.004G026900.1.D	92	109	yes	no	2	2.0439e-61	148.96	943800000	0	0	0	0	0	0	2112000	0	0	2707400	0	990570	945270	0	0	3916400	0	2805300	0	0	0	0	0	0	0	5072400	1560600	0	0	0	0	0	0	4566000	5764800	8297200	8431000	9207400	12531000	0	5106000	6487800	0	6622000	0	5442300	3559500	11293000	0	3260000	0	0	0	0	0	0	647450	3257500	0	2832400	23633000	18415000	0	14391000	8888400	11289000	12598000	15067000	0	37682000	0	23965000	0	18324000	38790000	12985000	14412000	0	0	25861000	0	13119000	11988000	0	29288000	24362000	0	2909400	20314000	30114000	17563000	19207000	25496000	19025000	16250000	17022000	0	0	32062000	28268000	22241000	0	10899000	0	12898000	0	0	34538000	36602000	43673000	33067000	0	0	0	0	20414000	0	0	0	0	0	0	0	0	0	0	0	0	0	0	0	0	0	0	0	0	0	0	0	0	0	0	0	0	0	0	0	0	0	0	0	0	0	5968500	12984000	3741500	0	0	0	0	0	6072500	0	0	0	0	0	0	0	0	0	0	0	0	0	0	0	0	0	0			31680	1383	34705	1441583;1441584;1441585;1441586;1441587;1441588;1441589;1441590;1441591;1441592;1441593;1441594;1441595;1441596;1441597;1441598;1441599;1441600;1441601;1441602;1441603;1441604;1441605;1441606;1441607;1441608;1441609;1441610;1441611;1441612;1441613;1441614;1441615;1441616;1441617;1441618;1441619;1441620;1441621;1441622;1441623;1441624;1441625;1441626;1441627;1441628;1441629;1441630;1441631;1441632;1441633;1441634;1441635;1441636;1441637;1441638;1441639;1441640;1441641;1441642;1441643;1441644;1441645;1441646;1441647;1441648;1441649;1441650;1441651;1441652;1441653;1441654;1441655;1441656;1441657;1441658;1441659	1408684;1408685;1408686;1408687;1408688;1408689;1408690;1408691;1408692;1408693;1408694;1408695;1408696;1408697;1408698;1408699;1408700;1408701;1408702;1408703;1408704;1408705;1408706;1408707;1408708;1408709;1408710;1408711;1408712;1408713;1408714;1408715;1408716;1408717;1408718;1408719;1408720;1408721;1408722;1408723;1408724;1408725;1408726;1408727;1408728;1408729;1408730;1408731;1408732;1408733;1408734;1408735;1408736;1408737;1408738;1408739;1408740;1408741;1408742;1408743;1408744;1408745;1408746;1408747;1408748;1408749;1408750;1408751;1408752;1408753;1408754;1408755;1408756;1408757;1408758;1408759;1408760;1408761;1408762;1408763;1408764;1408765;1408766;1408767;1408768;1408769;1408770;1408771;1408772;1408773;1408774;1408775;1408776;1408777;1408778;1408779;1408780;1408781;1408782;1408783;1408784;1408785;1408786;1408787;1408788;1408789;1408790	1408698			107	0	0	0	0	0	0	278450	0	0	261000	0	241130	131280	0	0	279050	0	407610	0	0	0	0	0	0	0	439690	251990	0	0	0	0	0	0	475620	375600	568120	620150	465090	658890	0	485150	405830	0	1625200	0	934550	236960	637000	0	447950	0	0	0	0	0	0	459790	604840	0	679230	447310	418090	0	365210	319470	467750	486820	428990	0	456810	0	345480	0	263690	300990	239440	271930	0	0	520260	0	160310	138210	0	294170	261560	0	209220	267820	262530	600340	307120	240330	290870	218920	256340	0	0	358880	340210	208620	0	218800	0	218660	0	0	305800	574910	332650	740080	0	0	0	0	209740	0	0	0	0	0	0	0	0	0	0	0	0	0	0	0	0	0	0	0	0	0	0	0	0	0	0	0	0	0	0	0	0	0	0	0	0	0	208660	340610	133490	0	0	0	0	0	245150	0	0	0	0	0	0	0	0	0	0	0	0	0	0	0	0	0	0
LWSLVPQDVK	KLRNKFYCPIVNIDKLWSLVPQDVKAKANK	VNIDKLWSLVPQDVKAKANKDAAPMIDVTQ	K	L	W	V	K	A	10	0	1183.66	Gorai.002G186800.1.D.p2;Gorai.002G186800.1.A.p2	Gorai.002G186800.1.D.p2	78	87	yes	no	2	2.3631e-10	119.07	570430000	302630	0	1420500	0	0	0	4415100	0	8639800	4379400	0	0	1560300	3061600	2139600	4142100	0	0	0	0	0	0	0	0	0	0	0	0	0	0	0	0	0	2467300	6197200	4818000	0	2299500	0	0	0	0	0	0	0	0	3530700	0	0	0	0	0	0	0	0	0	0	0	0	0	6731600	7729100	4457000	8759200	0	0	0	6058600	0	17075000	7612400	0	0	17146000	41948000	4324700	0	0	16562000	12938000	13406000	13657000	16207000	12650000	8197600	9330800	9693800	4855600	18054000	18871000	0	0	21054000	0	12589000	8769600	3182100	18022000	19784000	12328000	13515000	0	8976200	17049000	12048000	0	0	26933000	11376000	26330000	15735000	0	0	0	0	16237000	858890	0	0	0	0	0	0	0	0	0	0	0	0	0	0	0	0	0	0	0	0	0	0	0	0	0	0	0	0	0	0	0	0	0	0	0	0	0	0	0	0	0	0	0	0	0	0	0	0	0	0	0	0	0	0	0	0	0	0	0	0	0	0	0			31681	837	34706	1441660;1441661;1441662;1441663;1441664;1441665;1441666;1441667;1441668;1441669;1441670;1441671;1441672;1441673;1441674;1441675;1441676;1441677;1441678;1441679;1441680;1441681;1441682;1441683;1441684;1441685;1441686;1441687;1441688;1441689;1441690;1441691;1441692;1441693;1441694;1441695;1441696;1441697;1441698;1441699;1441700;1441701;1441702;1441703;1441704;1441705;1441706;1441707;1441708;1441709;1441710;1441711;1441712;1441713;1441714;1441715;1441716	1408791;1408792;1408793;1408794;1408795;1408796;1408797;1408798;1408799;1408800;1408801;1408802;1408803;1408804;1408805;1408806;1408807;1408808;1408809;1408810;1408811;1408812;1408813;1408814;1408815;1408816;1408817;1408818;1408819;1408820;1408821;1408822;1408823;1408824;1408825;1408826;1408827;1408828;1408829;1408830;1408831;1408832;1408833;1408834;1408835;1408836	1408811			46	302630	0	355720	0	0	0	582080	0	600060	422190	0	0	216700	253810	175330	295140	0	0	0	0	0	0	0	0	0	0	0	0	0	0	0	0	0	257010	403770	329890	0	116160	0	0	0	0	0	0	0	0	235050	0	0	0	0	0	0	0	0	0	0	0	0	0	127410	175470	97403	222290	0	0	0	172500	0	207000	125430	0	0	246750	325500	79744	0	0	411550	260290	278420	166880	186850	180680	82338	100180	123210	349170	238030	164520	0	0	198460	0	169600	132060	125960	168840	221450	148370	126770	0	180200	263670	204250	0	0	238470	178680	200560	352160	0	0	0	0	166820	67507	0	0	0	0	0	0	0	0	0	0	0	0	0	0	0	0	0	0	0	0	0	0	0	0	0	0	0	0	0	0	0	0	0	0	0	0	0	0	0	0	0	0	0	0	0	0	0	0	0	0	0	0	0	0	0	0	0	0	0	0	0	0	0
LWSVDPDPPPCSSHTNSR	GNLDSLEQHGFARNRLWSVDPDPPPCSSHT	VDPDPPPCSSHTNSRAFIDLILRHSEEEAK	R	L	W	S	R	A	18	0	2050.92	Gorai.011G053500.1.A;Gorai.011G053500.3.A;Gorai.011G053500.1.D;Gorai.011G053500.3.D;Gorai.011G053500.2.A;Gorai.011G053500.2.D	Gorai.011G053500.1.A	94	111	yes	no	3	0.030747	24.784	16945000	0	0	0	0	0	0	0	0	0	0	0	0	0	0	0	0	0	0	0	0	0	0	0	0	0	0	0	0	0	0	0	0	0	0	0	0	0	0	0	0	4151200	0	0	0	0	0	0	0	0	0	0	0	0	0	0	0	0	0	0	0	0	0	0	0	0	0	0	0	0	0	0	0	0	0	0	0	0	0	0	0	0	0	0	0	0	0	0	0	0	12794000	0	0	0	0	0	0	0	0	0	0	0	0	0	0	0	0	0	0	0	0	0	0	0	0	0	0	0	0	0	0	0	0	0	0	0	0	0	0	0	0	0	0	0	0	0	0	0	0	0	0	0	0	0	0	0	0	0	0	0	0	0	0	0	0	0	0	0	0	0	0	0	0	0	0	0	0	0	0	0	0	0	0	0	0	0	0	0	0	0	0			31682	5216	34707	1441717;1441718	1408837	1408837			1	0	0	0	0	0	0	0	0	0	0	0	0	0	0	0	0	0	0	0	0	0	0	0	0	0	0	0	0	0	0	0	0	0	0	0	0	0	0	0	0	394430	0	0	0	0	0	0	0	0	0	0	0	0	0	0	0	0	0	0	0	0	0	0	0	0	0	0	0	0	0	0	0	0	0	0	0	0	0	0	0	0	0	0	0	0	0	0	0	0	111540	0	0	0	0	0	0	0	0	0	0	0	0	0	0	0	0	0	0	0	0	0	0	0	0	0	0	0	0	0	0	0	0	0	0	0	0	0	0	0	0	0	0	0	0	0	0	0	0	0	0	0	0	0	0	0	0	0	0	0	0	0	0	0	0	0	0	0	0	0	0	0	0	0	0	0	0	0	0	0	0	0	0	0	0	0	0	0	0	0	0
LWTSVQEEHLR	DQNRELTEKQEELGRLWTSVQEEHLRFMEA	ELGRLWTSVQEEHLRFMEAETAFQTLQHLH	R	L	W	L	R	F	11	0	1396.71	Gorai.004G217300.1.A;Gorai.004G217300.1.D	Gorai.004G217300.1.A	498	508	yes	no	3	0.054315	39.179	20095000	0	0	0	0	0	0	0	0	0	0	0	0	0	0	0	0	0	0	0	0	0	0	0	0	0	0	0	0	0	0	0	0	0	0	0	0	0	0	0	0	0	0	0	0	0	0	0	0	0	0	0	0	0	0	0	0	0	0	0	0	0	0	0	0	0	0	3241300	0	0	0	0	0	0	0	0	0	0	0	0	0	0	0	0	0	0	0	0	0	0	0	0	0	0	0	0	0	0	0	0	0	0	0	0	0	0	0	0	15257000	0	0	1596800	0	0	0	0	0	0	0	0	0	0	0	0	0	0	0	0	0	0	0	0	0	0	0	0	0	0	0	0	0	0	0	0	0	0	0	0	0	0	0	0	0	0	0	0	0	0	0	0	0	0	0	0	0	0	0	0	0	0	0	0	0	0	0	0	0	0	0	0	0			31683	1706	34708	1441719;1441720;1441721	1408838	1408838			1	0	0	0	0	0	0	0	0	0	0	0	0	0	0	0	0	0	0	0	0	0	0	0	0	0	0	0	0	0	0	0	0	0	0	0	0	0	0	0	0	0	0	0	0	0	0	0	0	0	0	0	0	0	0	0	0	0	0	0	0	0	0	0	0	0	0	125250	0	0	0	0	0	0	0	0	0	0	0	0	0	0	0	0	0	0	0	0	0	0	0	0	0	0	0	0	0	0	0	0	0	0	0	0	0	0	0	0	135080	0	0	35737	0	0	0	0	0	0	0	0	0	0	0	0	0	0	0	0	0	0	0	0	0	0	0	0	0	0	0	0	0	0	0	0	0	0	0	0	0	0	0	0	0	0	0	0	0	0	0	0	0	0	0	0	0	0	0	0	0	0	0	0	0	0	0	0	0	0	0	0	0
LWTTGLSLDQQK	GANFYPPDMDKMEFKLWTTGLSLDQQKDAM	EFKLWTTGLSLDQQKDAMSFFTVIKRHSQV	K	L	W	Q	K	D	12	0	1388.73	Gorai.011G001100.4.A;Gorai.011G001100.3.A;Gorai.011G001100.2.A;Gorai.011G001100.6.A;Gorai.011G001100.1.A;Gorai.011G001100.5.A	Gorai.011G001100.4.A	330	341	yes	no	2	0.0044563	96.89	441240000	0	0	0	0	0	0	2251900	0	5001600	0	0	0	0	0	0	0	0	0	0	0	0	0	0	0	0	0	0	0	0	0	0	0	0	0	0	0	0	0	3250900	0	0	0	0	0	0	0	0	0	0	0	0	0	0	0	0	0	0	0	0	0	0	0	0	0	0	0	0	0	0	0	28461000	0	35377000	0	30115000	0	0	0	0	0	0	0	0	0	20260000	0	11677000	0	0	0	0	0	0	9945700	0	0	16817000	29483000	0	43055000	23165000	0	0	0	49568000	0	0	0	33234000	0	0	0	0	0	0	66994000	0	0	0	0	0	0	0	0	0	0	0	0	3034300	0	16778000	0	0	0	0	0	0	0	0	0	0	0	0	0	0	0	0	0	0	0	0	0	0	0	12769000	0	0	0	0	0	0	0	0	0	0	0	0	0	0	0	0	0	0	0	0	0	0	0	0	0			31684	5135	34709	1441722;1441723;1441724;1441725;1441726;1441727;1441728;1441729;1441730;1441731;1441732;1441733;1441734;1441735;1441736;1441737;1441738;1441739;1441740;1441741;1441742;1441743;1441744;1441745;1441746;1441747	1408839;1408840;1408841;1408842;1408843;1408844;1408845;1408846;1408847;1408848;1408849;1408850;1408851;1408852;1408853;1408854	1408848			16	0	0	0	0	0	0	296890	0	347380	0	0	0	0	0	0	0	0	0	0	0	0	0	0	0	0	0	0	0	0	0	0	0	0	0	0	0	0	0	170940	0	0	0	0	0	0	0	0	0	0	0	0	0	0	0	0	0	0	0	0	0	0	0	0	0	0	0	0	0	0	0	468960	0	313690	0	233680	0	0	0	0	0	0	0	0	0	203500	0	148420	0	0	0	0	0	0	152060	0	0	665680	276220	0	518180	217280	0	0	0	840320	0	0	0	522000	0	0	0	0	0	0	688300	0	0	0	0	0	0	0	0	0	0	0	0	107750	0	1014500	0	0	0	0	0	0	0	0	0	0	0	0	0	0	0	0	0	0	0	0	0	0	0	334990	0	0	0	0	0	0	0	0	0	0	0	0	0	0	0	0	0	0	0	0	0	0	0	0	0
LWYKPDTVFSTPK	EVKFPVLLRKSSYSKLWYKPDTVFSTPKAY	SKLWYKPDTVFSTPKAYVKIDFNCPHAGNS	K	L	W	P	K	A	13	1	1580.82	Gorai.002G147300.4.A;Gorai.002G147300.2.A;Gorai.002G147300.1.A;Gorai.002G147300.3.A;Gorai.002G147300.5.A;Gorai.002G147300.6.A	Gorai.002G147300.4.A	514	526	no	no	3	0.00060109	74.769	101870000	0	0	0	0	0	0	0	0	0	0	0	0	0	0	0	0	0	0	0	0	0	0	0	0	0	0	0	0	0	0	0	0	0	0	0	0	0	1967000	0	0	0	0	0	0	0	0	0	0	0	0	0	0	0	0	0	0	0	0	0	0	0	0	0	0	0	0	0	0	0	0	0	0	13135000	0	13852000	0	0	0	0	0	0	0	0	4969700	6027100	0	0	0	9667100	16215000	0	0	0	0	0	0	0	0	6648800	0	9495600	0	0	0	0	0	0	12486000	0	0	0	0	0	0	0	0	0	0	0	0	0	0	0	0	0	0	0	0	0	0	0	0	0	0	0	0	0	0	0	0	0	0	0	0	0	0	0	0	0	0	0	0	0	0	7402600	0	0	0	0	0	0	0	0	0	0	0	0	0	0	0	0	0	0	0	0	0	0	0	0	0			31685	782	34710	1441748;1441749;1441750;1441751;1441752;1441753;1441754;1441755;1441756;1441757;1441758	1408855;1408856	1408856			2	0	0	0	0	0	0	0	0	0	0	0	0	0	0	0	0	0	0	0	0	0	0	0	0	0	0	0	0	0	0	0	0	0	0	0	0	0	99357	0	0	0	0	0	0	0	0	0	0	0	0	0	0	0	0	0	0	0	0	0	0	0	0	0	0	0	0	0	0	0	0	0	0	116470	0	107490	0	0	0	0	0	0	0	0	70980	60537	0	0	0	127450	141360	0	0	0	0	0	0	0	0	74422	0	89067	0	0	0	0	0	0	110550	0	0	0	0	0	0	0	0	0	0	0	0	0	0	0	0	0	0	0	0	0	0	0	0	0	0	0	0	0	0	0	0	0	0	0	0	0	0	0	0	0	0	0	0	0	0	194200	0	0	0	0	0	0	0	0	0	0	0	0	0	0	0	0	0	0	0	0	0	0	0	0	0
LYAESLAR	RYLDEPALDTVKRMKLYAESLARFQGGSPY	DTVKRMKLYAESLARFQGGSPYIYPLYGLG	K	L	Y	A	R	F	8	0	921.492	Gorai.002G268400.1.A;Gorai.002G268400.2.A;Gorai.002G268400.1.D;Gorai.002G268400.6.D;Gorai.002G268400.6.A;Gorai.002G268400.5.A;Gorai.002G268400.5.D;Gorai.002G268400.4.A;Gorai.002G268400.2.D;Gorai.002G268400.11.D;Gorai.002G268400.11.A;Gorai.002G268400.4.D;Gorai.002G268400.7.A;Gorai.002G268400.7.D;Gorai.002G268400.3.A;Gorai.002G268400.3.D;Gorai.002G268400.8.A;Gorai.002G268400.8.D;Gorai.002G268400.10.A;Gorai.002G268400.10.D;Gorai.002G268400.9.D;Gorai.002G268400.9.A;Gorai.012G143800.1.D;Gorai.012G143800.1.A;Gorai.005G225600.1.D;Gorai.005G225600.1.A;Gorai.005G225600.4.D;Gorai.005G225600.4.A;Gorai.005G225600.3.D;Gorai.005G225600.3.A;Gorai.005G225600.2.D;Gorai.005G225600.2.A;Gorai.013G055600.1.D;Gorai.013G055600.1.A	Gorai.002G268400.1.A	210	217	no	no	2	1.0158e-58	195.85	14843000000	0	0	0	2137800	0	0	15239000	3505900	14714000	12677000	0	0	13283000	19103000	23108000	16260000	5724400	11959000	11510000	17426000	0	945960	3884100	2357500	5641200	16277000	7053100	4725500	5488600	3447400	26213000	34800000	24942000	14445000	23120000	18952000	7699600	24603000	19921000	0	0	6738000	4140600	0	0	0	27124000	11598000	0	4003700	0	0	0	0	0	0	0	0	0	0	82307000	98396000	100660000	37644000	29310000	0	25151000	33924000	50751000	124200000	75285000	88256000	548170000	330790000	691450000	83060000	85100000	119260000	213410000	382010000	253650000	172790000	175220000	122250000	235500000	216620000	152400000	45810000	614160000	813480000	154320000	204220000	613780000	258800000	303640000	349650000	117590000	611190000	388190000	421040000	591270000	222020000	287860000	341270000	305660000	0	25225000	773030000	315850000	943290000	194350000	132510000	52263000	54403000	235970000	318590000	39958000	65940000	47727000	3606100	0	0	0	0	0	0	0	0	0	428900	0	1393100	0	0	0	0	315620	0	0	0	400240	0	0	0	0	0	0	0	0	594630	0	0	0	0	0	801820	0	0	0	0	0	0	0	0	0	0	0	0	0	0	0	0	0	0	0	0	0	0	0	0			31686	1002;1003;5801;5994	34711	1441759;1441760;1441761;1441762;1441763;1441764;1441765;1441766;1441767;1441768;1441769;1441770;1441771;1441772;1441773;1441774;1441775;1441776;1441777;1441778;1441779;1441780;1441781;1441782;1441783;1441784;1441785;1441786;1441787;1441788;1441789;1441790;1441791;1441792;1441793;1441794;1441795;1441796;1441797;1441798;1441799;1441800;1441801;1441802;1441803;1441804;1441805;1441806;1441807;1441808;1441809;1441810;1441811;1441812;1441813;1441814;1441815;1441816;1441817;1441818;1441819;1441820;1441821;1441822;1441823;1441824;1441825;1441826;1441827;1441828;1441829;1441830;1441831;1441832;1441833;1441834;1441835;1441836;1441837;1441838;1441839;1441840;1441841;1441842;1441843;1441844;1441845;1441846;1441847;1441848;1441849;1441850;1441851;1441852;1441853;1441854;1441855;1441856;1441857;1441858;1441859;1441860	1408857;1408858;1408859;1408860;1408861;1408862;1408863;1408864;1408865;1408866;1408867;1408868;1408869;1408870;1408871;1408872;1408873;1408874;1408875;1408876;1408877;1408878;1408879;1408880;1408881;1408882;1408883;1408884;1408885;1408886;1408887;1408888;1408889;1408890;1408891;1408892;1408893;1408894;1408895;1408896;1408897;1408898;1408899;1408900;1408901;1408902;1408903;1408904;1408905;1408906;1408907;1408908;1408909;1408910;1408911;1408912;1408913;1408914;1408915;1408916;1408917;1408918;1408919;1408920;1408921;1408922;1408923;1408924;1408925;1408926;1408927;1408928;1408929;1408930;1408931;1408932;1408933;1408934;1408935;1408936;1408937;1408938;1408939;1408940;1408941	1408920			85	0	0	0	1055300	0	0	2009100	1911100	1022000	1222000	0	0	1844800	1583600	1893600	1158600	995280	1737600	1602600	1210800	0	2057700	1929500	2097600	909120	1410900	1138800	772280	895130	554820	1622500	1856500	1219800	1504700	1506300	1297600	566350	1242800	1047500	0	0	421480	634710	0	0	0	1805700	654220	0	550130	0	0	0	0	0	0	0	0	0	0	1557800	2233900	2199900	955340	1053500	0	971880	965890	1160100	1505600	1240500	1272300	4860700	4760300	5365400	1531600	1605700	4196700	5303100	7685100	5267800	2111400	2020000	1746100	2365300	2325600	1937000	3294200	8097100	7091900	5275300	3265400	5785600	3956800	4090600	5265500	4654600	5726100	4345100	5067300	5545900	3525700	5778800	5277800	5181900	0	484650	6844500	4961100	7185000	4349800	3591200	3561500	2991000	3065700	3273200	3140600	3578800	2903800	3747800	0	0	0	0	0	0	0	0	0	111160	0	122830	0	0	0	0	109520	0	0	0	458260	0	0	0	0	0	0	0	0	842610	0	0	0	0	0	28608	0	0	0	0	0	0	0	0	0	0	0	0	0	0	0	0	0	0	0	0	0	0	0	0
LYASQGGPIILSQIENEYGNIDSAYGAAAK	QRFTAKIVEMMKQEKLYASQGGPIILSQIE	NEYGNIDSAYGAAAKPYIKWAAGMAISLDT	K	L	Y	A	K	P	30	0	3112.54	Gorai.009G078400.2.A;Gorai.009G078400.1.A;Gorai.009G078400.2.D;Gorai.009G078400.1.D	Gorai.009G078400.2.D	165	194	no	no	3	1.5939e-115	146.67	482570000	0	0	0	0	0	0	0	0	22015000	2783200	0	0	0	0	0	0	1722400	12664000	0	0	0	0	0	0	0	15603000	0	0	0	0	0	0	10859000	13861000	0	0	0	8549700	5666500	7385900	0	7812200	0	0	0	0	7669600	0	0	0	0	0	0	0	0	0	0	4201900	0	0	0	0	0	0	0	0	0	0	0	0	0	0	0	0	0	0	0	0	0	0	0	0	0	0	0	0	0	0	0	0	0	0	0	0	0	0	0	0	0	0	0	0	0	0	0	0	0	0	0	0	0	0	0	0	0	0	0	0	0	0	0	0	0	0	0	0	0	0	7922400	0	37189000	13957000	0	0	0	0	0	0	0	0	0	0	0	0	0	0	0	0	0	0	0	0	0	58956000	84176000	85418000	0	0	0	4089100	16568000	49120000	0	0	0	0	0	0	0	0	0	0	0	0	0	4384100	0	0	0	0			31687	4079;4078	34712	1441861;1441862;1441863;1441864;1441865;1441866;1441867;1441868;1441869;1441870;1441871;1441872;1441873;1441874;1441875;1441876;1441877;1441878;1441879;1441880;1441881;1441882;1441883;1441884;1441885;1441886	1408942;1408943;1408944;1408945;1408946;1408947;1408948;1408949;1408950;1408951;1408952;1408953;1408954;1408955;1408956;1408957;1408958;1408959;1408960;1408961;1408962;1408963;1408964;1408965;1408966;1408967;1408968;1408969;1408970	1408962			29	0	0	0	0	0	0	0	0	1529000	268310	0	0	0	0	0	0	299470	1840200	0	0	0	0	0	0	0	1352500	0	0	0	0	0	0	531060	1443800	0	0	0	431870	297960	592770	0	488670	0	0	0	0	510580	0	0	0	0	0	0	0	0	0	0	780190	0	0	0	0	0	0	0	0	0	0	0	0	0	0	0	0	0	0	0	0	0	0	0	0	0	0	0	0	0	0	0	0	0	0	0	0	0	0	0	0	0	0	0	0	0	0	0	0	0	0	0	0	0	0	0	0	0	0	0	0	0	0	0	0	0	0	0	0	0	0	281340	0	2248800	1230600	0	0	0	0	0	0	0	0	0	0	0	0	0	0	0	0	0	0	0	0	0	2061100	2208300	3047600	0	0	0	240770	753210	1983000	0	0	0	0	0	0	0	0	0	0	0	0	0	368150	0	0	0	0
LYASQGGPIILSQIENEYGNIDSAYGAAAKPYIK	QRFTAKIVEMMKQEKLYASQGGPIILSQIE	NIDSAYGAAAKPYIKWAAGMAISLDTGVPW	K	L	Y	I	K	W	34	1	3613.83	Gorai.009G078400.2.A;Gorai.009G078400.1.A;Gorai.009G078400.2.D;Gorai.009G078400.1.D	Gorai.009G078400.2.D	165	198	no	no	3;4	1.3512e-149	138.61	3382800000	0	0	0	0	0	0	0	0	61961000	0	0	0	0	0	0	0	0	9504800	0	0	0	0	0	0	0	0	0	0	0	0	0	4454100	7575800	91389000	134840000	131330000	0	50822000	0	0	0	0	0	0	0	0	19258000	0	0	0	0	0	0	0	0	0	0	2187400	0	0	0	0	30305000	0	20463000	0	0	0	20327000	0	0	0	45361000	0	0	35421000	33460000	0	0	0	0	55609000	43939000	45928000	0	0	38313000	0	0	158110000	0	0	31843000	0	0	0	30831000	144810000	93744000	58111000	109250000	0	77008000	40102000	68579000	28937000	0	71050000	64513000	164120000	108070000	87352000	0	0	0	104130000	11835000	90013000	33828000	0	0	0	0	0	0	0	0	0	124350000	0	110610000	65802000	0	0	0	0	0	0	0	0	0	0	0	0	0	0	4027700	0	0	0	0	0	0	140610000	267910000	127510000	12103000	4015800	5665900	0	0	36287000	0	11867000	0	0	0	0	0	0	0	0	0	0	0	13347000	0	0	0	0			31688	4079;4078	34713	1441887;1441888;1441889;1441890;1441891;1441892;1441893;1441894;1441895;1441896;1441897;1441898;1441899;1441900;1441901;1441902;1441903;1441904;1441905;1441906;1441907;1441908;1441909;1441910;1441911;1441912;1441913;1441914;1441915;1441916;1441917;1441918;1441919;1441920;1441921;1441922;1441923;1441924;1441925;1441926;1441927;1441928;1441929;1441930;1441931;1441932;1441933;1441934;1441935;1441936;1441937;1441938;1441939;1441940;1441941;1441942;1441943;1441944;1441945;1441946;1441947;1441948;1441949;1441950	1408971;1408972;1408973;1408974;1408975;1408976;1408977;1408978;1408979;1408980;1408981;1408982;1408983;1408984;1408985;1408986;1408987;1408988;1408989;1408990;1408991;1408992;1408993;1408994;1408995;1408996;1408997;1408998;1408999;1409000;1409001;1409002;1409003;1409004;1409005;1409006;1409007;1409008;1409009;1409010;1409011;1409012;1409013;1409014;1409015;1409016;1409017;1409018;1409019;1409020;1409021;1409022;1409023;1409024;1409025;1409026;1409027;1409028;1409029;1409030;1409031;1409032;1409033;1409034;1409035;1409036;1409037;1409038;1409039;1409040;1409041;1409042;1409043;1409044	1409034			73	0	0	0	0	0	0	0	0	4303400	0	0	0	0	0	0	0	0	1381100	0	0	0	0	0	0	0	0	0	0	0	0	0	237620	370500	9519700	8785000	8992100	0	2567100	0	0	0	0	0	0	0	0	1282000	0	0	0	0	0	0	0	0	0	0	406140	0	0	0	0	662280	0	735500	0	0	0	464640	0	0	0	402230	0	0	653130	631360	0	0	0	0	679500	506560	655960	0	0	486970	0	0	1378400	0	0	300160	0	0	0	1220400	1356700	1049300	699390	1024700	0	1545900	620190	1162600	902250	0	629090	1013300	1250100	2418800	2367300	0	0	0	1069900	930210	4885400	2058100	0	0	0	0	0	0	0	0	0	4416000	0	6688700	5801800	0	0	0	0	0	0	0	0	0	0	0	0	0	0	1208400	0	0	0	0	0	0	4915900	7028200	4549500	1420800	912510	1168200	0	0	1464900	0	386890	0	0	0	0	0	0	0	0	0	0	0	1120800	0	0	0	0
LYCDDYYKYTYPCTPGVSYHGR	LAWGLCYNKEMSPSKLYCDDYYKYTYPCTP	KYTYPCTPGVSYHGRGALPIYWNYNYGETG	K	L	Y	G	R	G	22	1	2777.19	Gorai.006G078900.1.D;Gorai.006G078900.1.A	Gorai.006G078900.1.A	140	161	no	no	3;4	1.4142e-05	69.122	496240000	0	0	0	0	0	0	0	0	0	0	0	0	0	0	0	0	0	0	0	0	0	0	0	0	0	0	0	0	0	0	0	0	0	0	0	0	0	0	0	0	0	0	0	0	0	0	0	0	0	0	0	0	0	0	0	0	0	0	0	0	0	0	0	0	0	0	0	0	0	0	0	0	0	0	0	0	0	0	0	0	0	0	0	0	0	0	0	0	0	0	0	0	0	15806000	19121000	19616000	0	0	0	0	0	15697000	30518000	17323000	0	0	0	0	0	0	23558000	110030000	5027300	11959000	77703000	68382000	5165400	32647000	30388000	1514000	0	0	0	0	0	0	0	0	0	0	0	0	0	0	0	0	0	0	0	0	0	0	0	0	0	0	0	0	0	0	0	0	0	0	0	0	0	0	0	0	0	0	0	0	0	0	0	0	0	0	0	0	0	0	0	0	0	0	2662400	9123200			31689	2423;2424	34714	1441951;1441952;1441953;1441954;1441955;1441956;1441957;1441958;1441959;1441960;1441961;1441962;1441963;1441964;1441965;1441966;1441967;1441968;1441969;1441970;1441971;1441972;1441973;1441974;1441975;1441976	1409045;1409046;1409047;1409048;1409049;1409050;1409051;1409052;1409053;1409054;1409055;1409056;1409057;1409058;1409059;1409060;1409061;1409062;1409063;1409064	1409054			20	0	0	0	0	0	0	0	0	0	0	0	0	0	0	0	0	0	0	0	0	0	0	0	0	0	0	0	0	0	0	0	0	0	0	0	0	0	0	0	0	0	0	0	0	0	0	0	0	0	0	0	0	0	0	0	0	0	0	0	0	0	0	0	0	0	0	0	0	0	0	0	0	0	0	0	0	0	0	0	0	0	0	0	0	0	0	0	0	0	0	0	0	0	241660	257600	295400	0	0	0	0	0	249270	612660	267910	0	0	0	0	0	0	527250	2981900	342600	657500	1009500	702570	405990	1771900	1848800	1573500	0	0	0	0	0	0	0	0	0	0	0	0	0	0	0	0	0	0	0	0	0	0	0	0	0	0	0	0	0	0	0	0	0	0	0	0	0	0	0	0	0	0	0	0	0	0	0	0	0	0	0	0	0	0	0	0	0	0	921060	2986500
LYDADPHMLK	DVVAIVKAHQITHIRLYDADPHMLKALAGS	ITHIRLYDADPHMLKALAGSGIEVTVGVTN	R	L	Y	L	K	A	10	0	1201.58	Gorai.004G094500.1.D;Gorai.004G094500.1.A	Gorai.004G094500.1.D	56	65	yes	no	3	0.010335	59.426	24505000	0	0	0	0	0	0	0	0	0	0	0	0	0	0	0	0	0	0	0	0	0	0	0	0	0	0	0	0	0	0	0	0	0	0	0	0	0	0	0	0	0	0	0	0	0	0	0	809800	0	0	0	0	0	0	0	0	0	0	0	0	0	0	0	0	0	0	0	0	0	0	0	0	0	0	0	0	0	0	0	0	0	0	0	0	0	0	0	0	0	0	0	0	0	0	0	0	0	0	0	0	0	0	0	0	0	0	0	0	0	0	0	0	0	0	0	0	0	0	0	0	0	0	3560600	0	0	0	0	0	4647100	0	2209300	0	0	0	0	0	0	0	0	0	0	0	0	0	0	0	0	0	0	0	0	0	0	0	0	0	0	0	0	0	0	7187400	0	3691000	0	0	0	0	0	2400200	0	0	0	0	0	0	0	0	0	0			31690	1509	34715;34716	1441977;1441978;1441979;1441980;1441981;1441982;1441983;1441984	1409065;1409066;1409067;1409068;1409069;1409070	1409065			6	0	0	0	0	0	0	0	0	0	0	0	0	0	0	0	0	0	0	0	0	0	0	0	0	0	0	0	0	0	0	0	0	0	0	0	0	0	0	0	0	0	0	0	0	0	0	0	45678	0	0	0	0	0	0	0	0	0	0	0	0	0	0	0	0	0	0	0	0	0	0	0	0	0	0	0	0	0	0	0	0	0	0	0	0	0	0	0	0	0	0	0	0	0	0	0	0	0	0	0	0	0	0	0	0	0	0	0	0	0	0	0	0	0	0	0	0	0	0	0	0	0	0	305990	0	0	0	0	0	165030	0	133590	0	0	0	0	0	0	0	0	0	0	0	0	0	0	0	0	0	0	0	0	0	0	0	0	0	0	0	0	0	0	290160	0	120330	0	0	0	0	0	154530	0	0	0	0	0	0	0	0	0	0
LYDADRGMLVALANSGIR	QVVALLKAQQIRHIRLYDADRGMLVALANS	ADRGMLVALANSGIRVMVSIPNEQLLGIGQ	R	L	Y	I	R	V	18	1	1934	Gorai.001G204900.1.A;Gorai.001G204900.2.A;Gorai.001G204900.1.D;Gorai.001G204900.2.D	Gorai.001G204900.1.A	156	173	no	no	3	3.5175e-07	72.184	17468000	0	0	0	0	0	0	0	0	0	2963600	0	0	0	0	0	0	0	0	0	0	0	0	0	0	0	0	0	0	0	0	0	0	0	0	0	0	0	0	0	0	0	0	0	0	0	0	0	0	0	0	0	0	0	0	0	0	0	0	0	0	0	0	0	0	0	0	0	0	0	0	0	0	0	0	0	0	0	0	0	0	0	0	0	0	0	0	0	0	0	0	0	0	0	0	0	0	0	0	0	0	0	0	0	0	0	0	0	0	0	0	0	0	0	0	0	0	0	0	0	0	0	0	0	0	0	0	0	0	8450100	0	0	0	0	0	0	0	0	0	0	0	0	0	0	0	0	0	0	0	0	0	0	0	0	0	0	0	3818000	0	0	0	0	0	0	0	0	0	0	0	0	2236400	0	0	0	0	0	0	0	0	0	0			31691	408;409	34717;34718	1441985;1441986;1441987;1441988;1441989;1441990	1409071;1409072;1409073;1409074;1409075	1409073	526		5	0	0	0	0	0	0	0	0	0	285700	0	0	0	0	0	0	0	0	0	0	0	0	0	0	0	0	0	0	0	0	0	0	0	0	0	0	0	0	0	0	0	0	0	0	0	0	0	0	0	0	0	0	0	0	0	0	0	0	0	0	0	0	0	0	0	0	0	0	0	0	0	0	0	0	0	0	0	0	0	0	0	0	0	0	0	0	0	0	0	0	0	0	0	0	0	0	0	0	0	0	0	0	0	0	0	0	0	0	0	0	0	0	0	0	0	0	0	0	0	0	0	0	0	0	0	0	0	0	300080	0	0	0	0	0	0	0	0	0	0	0	0	0	0	0	0	0	0	0	0	0	0	0	0	0	0	0	448210	0	0	0	0	0	0	0	0	0	0	0	0	143980	0	0	0	0	0	0	0	0	0	0
LYDANQDILK	DLVSFLQVQKISHIRLYDANQDILKALAKT	ISHIRLYDANQDILKALAKTKIRVIISVPN	R	L	Y	L	K	A	10	0	1191.61	Gorai.009G179400.1.D;Gorai.009G179400.1.A;Gorai.009G179400.2.D;Gorai.009G179400.2.A;Gorai.009G179400.3.D;Gorai.009G179400.3.A	Gorai.009G179400.1.D	77	86	yes	no	2	0.00043442	115.71	114740000	0	0	0	0	0	0	0	0	0	0	0	0	0	0	0	0	0	0	0	0	0	0	0	0	0	0	0	0	0	0	0	0	0	0	0	0	0	0	0	0	0	0	0	0	0	0	0	0	0	0	0	0	0	0	0	0	0	0	0	0	0	0	0	0	0	0	0	0	0	0	0	0	0	0	0	0	0	0	0	0	0	0	0	0	0	0	0	6784200	0	0	0	0	0	0	0	0	0	0	0	0	0	0	0	0	0	0	0	0	0	0	0	0	0	0	0	0	2337200	0	0	0	0	2394600	0	0	0	0	2001100	2093500	8090000	0	5113700	3764100	167200	108230	9287900	1849200	1016600	0	0	0	0	0	0	1480500	0	1800000	991410	0	0	0	0	0	417210	6638100	3698000	0	2834300	0	2339700	5357000	9185100	17098000	0	2672000	2777100	0	0	0	0	2931600	2685500	0	0	1424600	0	2897100	1685500	0	0	815140			31692	4300	34719	1441991;1441992;1441993;1441994;1441995;1441996;1441997;1441998;1441999;1442000;1442001;1442002;1442003;1442004;1442005;1442006;1442007;1442008;1442009;1442010;1442011;1442012;1442013;1442014;1442015;1442016;1442017;1442018;1442019;1442020;1442021;1442022;1442023	1409076;1409077;1409078;1409079;1409080;1409081;1409082;1409083;1409084;1409085;1409086;1409087;1409088;1409089;1409090;1409091;1409092;1409093;1409094;1409095;1409096;1409097;1409098;1409099	1409092			24	0	0	0	0	0	0	0	0	0	0	0	0	0	0	0	0	0	0	0	0	0	0	0	0	0	0	0	0	0	0	0	0	0	0	0	0	0	0	0	0	0	0	0	0	0	0	0	0	0	0	0	0	0	0	0	0	0	0	0	0	0	0	0	0	0	0	0	0	0	0	0	0	0	0	0	0	0	0	0	0	0	0	0	0	0	0	0	487860	0	0	0	0	0	0	0	0	0	0	0	0	0	0	0	0	0	0	0	0	0	0	0	0	0	0	0	0	183700	0	0	0	0	585530	0	0	0	0	565540	541010	287290	0	309220	331890	325660	319930	1283500	543860	352760	0	0	0	0	0	0	189840	0	195280	297450	0	0	0	0	0	169590	232070	97013	0	332730	0	482400	315430	417570	690250	0	87111	127250	0	0	0	0	188740	199540	0	0	493060	0	243280	273890	0	0	266830
LYDASLLEGK	YHKDKYKVYNLCSERLYDASLLEGKVASFP	LCSERLYDASLLEGKVASFPFDDHNCPPIQ	R	L	Y	G	K	V	10	0	1107.58	Gorai.008G023600.2.D;Gorai.008G023600.1.D;Gorai.008G023600.2.A;Gorai.008G023600.1.A	Gorai.008G023600.2.D	203	212	no	no	2	0.0024374	105.52	118600000	0	0	0	0	0	0	0	0	0	0	0	0	4198500	0	0	0	0	0	0	0	0	0	0	0	0	1179300	1235800	0	0	0	0	0	0	0	0	0	0	0	0	0	0	0	0	0	0	0	0	0	0	0	0	0	0	0	0	0	0	0	0	0	0	0	0	0	0	0	0	0	0	14731000	0	0	0	0	0	0	0	0	0	0	0	0	0	0	0	0	0	0	0	0	0	0	13006000	0	0	0	0	15348000	12294000	0	12783000	0	0	0	5810400	0	0	16910000	11165000	0	0	0	0	0	0	9936100	0	0	0	0	0	0	0	0	0	0	0	0	0	0	0	0	0	0	0	0	0	0	0	0	0	0	0	0	0	0	0	0	0	0	0	0	0	0	0	0	0	0	0	0	0	0	0	0	0	0	0	0	0	0	0	0	0	0	0	0	0	0	0	0			31693	3444;3443	34720	1442024;1442025;1442026;1442027;1442028;1442029;1442030;1442031;1442032;1442033;1442034;1442035;1442036;1442037	1409100;1409101;1409102;1409103;1409104;1409105;1409106;1409107;1409108;1409109	1409105			10	0	0	0	0	0	0	0	0	0	0	0	0	583100	0	0	0	0	0	0	0	0	0	0	0	0	102220	199530	0	0	0	0	0	0	0	0	0	0	0	0	0	0	0	0	0	0	0	0	0	0	0	0	0	0	0	0	0	0	0	0	0	0	0	0	0	0	0	0	0	0	178580	0	0	0	0	0	0	0	0	0	0	0	0	0	0	0	0	0	0	0	0	0	0	122600	0	0	0	0	143800	137610	0	119900	0	0	0	98504	0	0	149730	175370	0	0	0	0	0	0	102080	0	0	0	0	0	0	0	0	0	0	0	0	0	0	0	0	0	0	0	0	0	0	0	0	0	0	0	0	0	0	0	0	0	0	0	0	0	0	0	0	0	0	0	0	0	0	0	0	0	0	0	0	0	0	0	0	0	0	0	0	0	0	0	0
LYDGFDPILER	VVITSTRQEIEEQWRLYDGFDPILERKLRA	EQWRLYDGFDPILERKLRARIRRGVSCHGR	R	L	Y	E	R	K	11	0	1336.67	Gorai.004G292800.1.A;Gorai.004G292800.2.A;Gorai.004G292800.1.D;Gorai.004G292800.2.D	Gorai.004G292800.1.D	395	405	no	no	2	2.1976e-05	129.38	898820000	0	0	1704700	0	0	0	2935700	954390	6372900	0	2731700	3063500	2569300	0	4924900	0	0	3526200	3531000	0	0	0	2140600	1108800	5156400	0	1474200	0	0	0	0	0	0	5030700	7955900	8229400	6931700	10416000	10669000	0	0	0	0	0	666890	0	11173000	5321700	0	2504300	0	0	0	0	472360	0	664600	0	0	0	0	11577000	14070000	10703000	4271900	6454100	0	0	15402000	0	13684000	0	27047000	17596000	25932000	0	0	0	18862000	16842000	18933000	0	22753000	0	25892000	27878000	15458000	9316700	25701000	35819000	0	0	33123000	16259000	18670000	15498000	12136000	38110000	43752000	24210000	0	11118000	10618000	10653000	20136000	0	0	41228000	21572000	43533000	16849000	6203000	0	3491700	0	28323000	2318500	0	4593400	0	0	0	0	0	0	0	0	0	0	0	0	0	0	0	0	0	0	0	0	0	0	0	0	0	0	0	0	0	0	0	0	0	0	0	0	0	0	0	0	0	0	0	0	0	0	0	0	0	0	0	0	0	0	0	0	0	0	0	0	0			31694	1863;1862	34721	1442038;1442039;1442040;1442041;1442042;1442043;1442044;1442045;1442046;1442047;1442048;1442049;1442050;1442051;1442052;1442053;1442054;1442055;1442056;1442057;1442058;1442059;1442060;1442061;1442062;1442063;1442064;1442065;1442066;1442067;1442068;1442069;1442070;1442071;1442072;1442073;1442074;1442075;1442076;1442077;1442078;1442079;1442080;1442081;1442082;1442083;1442084;1442085;1442086;1442087;1442088;1442089;1442090;1442091;1442092;1442093;1442094;1442095;1442096;1442097;1442098;1442099;1442100;1442101;1442102;1442103;1442104;1442105;1442106;1442107;1442108;1442109;1442110;1442111;1442112;1442113	1409110;1409111;1409112;1409113;1409114;1409115;1409116;1409117;1409118;1409119;1409120;1409121;1409122;1409123;1409124;1409125;1409126;1409127;1409128;1409129;1409130;1409131;1409132;1409133;1409134;1409135;1409136;1409137;1409138;1409139;1409140;1409141;1409142;1409143;1409144;1409145;1409146;1409147;1409148;1409149;1409150;1409151;1409152;1409153;1409154;1409155;1409156;1409157;1409158;1409159;1409160;1409161;1409162;1409163;1409164;1409165;1409166;1409167;1409168;1409169;1409170;1409171;1409172;1409173;1409174;1409175	1409129			66	0	0	426880	0	0	0	387040	520230	442620	0	634010	745730	356830	0	403570	0	0	512360	491660	0	0	0	1063400	986560	830990	0	238040	0	0	0	0	0	0	524030	518350	563470	509870	526140	560980	0	0	0	0	0	284450	0	743840	300180	0	344110	0	0	0	0	413000	0	471970	0	0	0	0	262840	307480	271630	153540	267410	0	0	352060	0	225470	0	239830	253220	201220	0	0	0	468700	338830	393210	0	262320	0	260060	299300	196470	669980	338850	312270	0	0	312220	248580	251520	233400	480380	357040	489730	291370	0	176560	213160	164750	341370	0	0	365040	338830	331590	377090	168110	0	191970	0	290990	182230	0	279470	0	0	0	0	0	0	0	0	0	0	0	0	0	0	0	0	0	0	0	0	0	0	0	0	0	0	0	0	0	0	0	0	0	0	0	0	0	0	0	0	0	0	0	0	0	0	0	0	0	0	0	0	0	0	0	0	0	0	0	0	0
LYDGFDPILERK	VVITSTRQEIEEQWRLYDGFDPILERKLRA	QWRLYDGFDPILERKLRARIRRGVSCHGRF	R	L	Y	R	K	L	12	1	1464.76	Gorai.004G292800.1.A;Gorai.004G292800.2.A;Gorai.004G292800.1.D;Gorai.004G292800.2.D	Gorai.004G292800.1.D	395	406	no	no	3	0.019994	38.189	16848000	0	0	0	0	0	0	0	0	0	0	0	0	0	0	0	0	0	0	0	0	0	0	0	0	0	0	0	0	0	0	0	0	0	0	0	0	0	0	0	0	0	0	0	0	0	0	0	0	0	0	0	0	0	0	0	0	0	0	0	0	0	0	0	0	0	0	0	0	0	0	0	0	0	0	0	0	0	0	0	0	0	0	8461000	0	0	0	0	0	0	0	0	0	0	0	0	0	0	0	0	0	0	0	0	0	0	0	0	8386800	0	0	0	0	0	0	0	0	0	0	0	0	0	0	0	0	0	0	0	0	0	0	0	0	0	0	0	0	0	0	0	0	0	0	0	0	0	0	0	0	0	0	0	0	0	0	0	0	0	0	0	0	0	0	0	0	0	0	0	0	0	0	0	0	0	0	0	0	0	0	0	0			31695	1863;1862	34722	1442114;1442115;1442116;1442117	1409176;1409177;1409178	1409178			3	0	0	0	0	0	0	0	0	0	0	0	0	0	0	0	0	0	0	0	0	0	0	0	0	0	0	0	0	0	0	0	0	0	0	0	0	0	0	0	0	0	0	0	0	0	0	0	0	0	0	0	0	0	0	0	0	0	0	0	0	0	0	0	0	0	0	0	0	0	0	0	0	0	0	0	0	0	0	0	0	0	0	97545	0	0	0	0	0	0	0	0	0	0	0	0	0	0	0	0	0	0	0	0	0	0	0	0	74257	0	0	0	0	0	0	0	0	0	0	0	0	0	0	0	0	0	0	0	0	0	0	0	0	0	0	0	0	0	0	0	0	0	0	0	0	0	0	0	0	0	0	0	0	0	0	0	0	0	0	0	0	0	0	0	0	0	0	0	0	0	0	0	0	0	0	0	0	0	0	0	0
LYDGFDPVLER	IVITSTRQEIDEQWRLYDGFDPVLERKLRA	EQWRLYDGFDPVLERKLRARIRRNVSCYGR	R	L	Y	E	R	K	11	0	1322.65	Gorai.013G235900.1.A;Gorai.013G235900.1.D	Gorai.013G235900.1.D	395	405	no	no	2	1.7615e-06	140.45	1567400000	731690	398080	2899000	0	0	0	0	1675400	0	0	3680900	0	5325300	0	0	0	0	5756900	0	9015300	0	1026400	0	1297000	0	9131100	0	0	0	0	0	0	0	6498800	12702000	15121000	13420000	24841000	0	0	0	0	0	0	1639600	0	0	11650000	0	4465500	0	0	0	0	1046800	0	1009400	0	0	0	47085000	25305000	29597000	31631000	10148000	14149000	19575000	0	19490000	65473000	32045000	38522000	83037000	26985000	0	18039000	17814000	11900000	30951000	29940000	28540000	46531000	33927000	29021000	0	0	0	0	33260000	56413000	0	13725000	31506000	0	22049000	28077000	0	57623000	53901000	35724000	40515000	0	20199000	27835000	17399000	0	2346000	56308000	37515000	78882000	21362000	10075000	0	0	37432000	57145000	5101500	0	0	0	0	0	0	0	0	0	0	0	0	0	0	0	0	0	0	0	0	0	0	0	0	0	0	0	0	0	0	0	0	0	0	0	0	0	0	0	0	0	0	0	0	0	0	0	0	0	0	0	0	0	0	0	0	0	0	0	0	0	0	0			31696	6286;6285	34723	1442118;1442119;1442120;1442121;1442122;1442123;1442124;1442125;1442126;1442127;1442128;1442129;1442130;1442131;1442132;1442133;1442134;1442135;1442136;1442137;1442138;1442139;1442140;1442141;1442142;1442143;1442144;1442145;1442146;1442147;1442148;1442149;1442150;1442151;1442152;1442153;1442154;1442155;1442156;1442157;1442158;1442159;1442160;1442161;1442162;1442163;1442164;1442165;1442166;1442167;1442168;1442169;1442170;1442171;1442172;1442173;1442174;1442175;1442176;1442177;1442178;1442179;1442180;1442181;1442182;1442183;1442184;1442185;1442186;1442187;1442188;1442189;1442190;1442191;1442192	1409179;1409180;1409181;1409182;1409183;1409184;1409185;1409186;1409187;1409188;1409189;1409190;1409191;1409192;1409193;1409194;1409195;1409196;1409197;1409198;1409199;1409200;1409201;1409202;1409203;1409204;1409205;1409206;1409207;1409208;1409209;1409210;1409211;1409212;1409213;1409214;1409215;1409216;1409217;1409218;1409219;1409220;1409221;1409222;1409223;1409224;1409225;1409226;1409227;1409228;1409229;1409230;1409231;1409232;1409233;1409234;1409235;1409236;1409237;1409238;1409239;1409240;1409241;1409242;1409243	1409233			65	731690	478330	725960	0	0	0	0	913240	0	0	854300	0	739590	0	0	0	0	836490	0	626430	0	2232600	0	1154000	0	791500	0	0	0	0	0	0	0	676960	827590	1035400	987100	1254800	0	0	0	0	0	0	699340	0	0	657130	0	613590	0	0	0	0	915270	0	716820	0	0	0	891160	574510	646810	802730	364740	586220	756400	0	445510	793720	528020	555330	736300	388330	0	332620	336130	418760	769120	602320	592740	568580	391140	414490	0	0	0	0	438500	491810	0	219450	296980	0	297040	422820	0	539860	603330	429960	380020	0	405490	430480	294960	0	45076	498550	589250	600850	478110	273050	0	0	486320	587120	400970	0	0	0	0	0	0	0	0	0	0	0	0	0	0	0	0	0	0	0	0	0	0	0	0	0	0	0	0	0	0	0	0	0	0	0	0	0	0	0	0	0	0	0	0	0	0	0	0	0	0	0	0	0	0	0	0	0	0	0	0	0	0	0
LYDGFDPVLERK	IVITSTRQEIDEQWRLYDGFDPVLERKLRA	QWRLYDGFDPVLERKLRARIRRNVSCYGRF	R	L	Y	R	K	L	12	1	1450.75	Gorai.013G235900.1.A;Gorai.013G235900.1.D	Gorai.013G235900.1.D	395	406	no	no	3	0.0044302	56.122	139530000	0	0	0	0	0	0	0	0	0	0	0	0	0	0	0	0	0	0	0	0	0	0	0	0	0	0	0	0	0	0	0	0	0	0	0	0	0	0	0	0	0	0	0	0	0	0	0	0	0	0	0	0	0	0	0	0	0	0	0	0	7601300	6437500	13229000	0	0	0	0	0	6648000	0	0	0	0	0	0	0	0	0	6824600	4884900	0	0	0	0	0	0	0	0	9058900	0	0	0	20817000	0	8691800	0	0	0	0	0	24728000	0	7357800	5600500	0	0	0	0	10017000	0	7631400	0	0	0	0	0	0	0	0	0	0	0	0	0	0	0	0	0	0	0	0	0	0	0	0	0	0	0	0	0	0	0	0	0	0	0	0	0	0	0	0	0	0	0	0	0	0	0	0	0	0	0	0	0	0	0	0	0	0	0	0	0	0	0	0	0	0	0	0	0			31697	6286;6285	34724	1442193;1442194;1442195;1442196;1442197;1442198;1442199;1442200;1442201;1442202;1442203;1442204;1442205;1442206;1442207;1442208;1442209;1442210;1442211	1409244;1409245;1409246;1409247;1409248;1409249;1409250;1409251;1409252	1409248			9	0	0	0	0	0	0	0	0	0	0	0	0	0	0	0	0	0	0	0	0	0	0	0	0	0	0	0	0	0	0	0	0	0	0	0	0	0	0	0	0	0	0	0	0	0	0	0	0	0	0	0	0	0	0	0	0	0	0	0	0	143870	146150	289110	0	0	0	0	0	151960	0	0	0	0	0	0	0	0	0	169590	98272	0	0	0	0	0	0	0	0	119430	0	0	0	196220	0	117090	0	0	0	0	0	231950	0	147710	86614	0	0	0	0	157340	0	170800	0	0	0	0	0	0	0	0	0	0	0	0	0	0	0	0	0	0	0	0	0	0	0	0	0	0	0	0	0	0	0	0	0	0	0	0	0	0	0	0	0	0	0	0	0	0	0	0	0	0	0	0	0	0	0	0	0	0	0	0	0	0	0	0	0	0	0	0	0
LYDGSDIGPFR	______________________________	IKFRLYDGSDIGPFRYSATSTVDMLKQRIV	R	L	Y	F	R	Y	11	0	1238.59	Gorai.008G208900.3.A;Gorai.008G208900.2.A;Gorai.008G208900.1.A	Gorai.008G208900.3.A	13	23	no	no	2	0.0035224	95.502	321580000	0	0	0	0	0	0	0	0	0	0	0	0	0	0	0	0	0	0	0	0	0	0	0	0	0	0	0	0	0	0	0	0	0	0	0	0	0	0	0	0	0	0	0	0	0	0	0	0	0	0	0	0	0	0	0	0	0	0	0	0	11327000	0	0	10072000	0	8136100	7423400	7901900	18328000	20675000	22771000	17780000	18374000	12583000	16185000	14527000	0	0	0	0	0	0	12471000	7124000	14050000	12115000	13342000	0	0	14294000	0	0	10897000	0	0	0	0	0	13866000	0	0	0	0	0	0	8936500	9846400	0	10296000	0	8259900	0	0	0	0	0	0	0	0	0	0	0	0	0	0	0	0	0	0	0	0	0	0	0	0	0	0	0	0	0	0	0	0	0	0	0	0	0	0	0	0	0	0	0	0	0	0	0	0	0	0	0	0	0	0	0	0	0	0	0	0	0	0	0	0	0	0	0	0	0			31698	3730	34725	1442212;1442213;1442214;1442215;1442216;1442217;1442218;1442219;1442220;1442221;1442222;1442223;1442224;1442225;1442226;1442227;1442228;1442229;1442230;1442231;1442232;1442233;1442234;1442235;1442236	1409253;1409254;1409255;1409256;1409257	1409256			5	0	0	0	0	0	0	0	0	0	0	0	0	0	0	0	0	0	0	0	0	0	0	0	0	0	0	0	0	0	0	0	0	0	0	0	0	0	0	0	0	0	0	0	0	0	0	0	0	0	0	0	0	0	0	0	0	0	0	0	0	214390	0	0	255620	0	337100	286850	224980	418940	250640	375200	256320	162920	181080	125590	267860	0	0	0	0	0	0	143770	101750	141120	130070	169580	0	0	124620	0	0	102720	0	0	0	0	0	155210	0	0	0	0	0	0	278640	189180	0	161730	0	184870	0	0	0	0	0	0	0	0	0	0	0	0	0	0	0	0	0	0	0	0	0	0	0	0	0	0	0	0	0	0	0	0	0	0	0	0	0	0	0	0	0	0	0	0	0	0	0	0	0	0	0	0	0	0	0	0	0	0	0	0	0	0	0	0	0	0	0	0	0
LYDINAELVEDR	DDPYVRKTAAICVAKLYDINAELVEDRGFL	VAKLYDINAELVEDRGFLDSLKDLISDNNP	K	L	Y	D	R	G	12	0	1448.71	Gorai.003G157000.1.A;Gorai.004G213900.2.A.p2;Gorai.004G213900.1.A.p2;Gorai.003G157000.1.D;Gorai.004G213900.1.D;Gorai.004G213900.2.D	Gorai.003G157000.1.D	150	161	no	no	2	2.9856e-11	168.79	834390000	0	0	0	0	0	0	3918400	0	7615000	0	0	0	0	0	0	0	0	0	0	0	0	0	0	0	0	0	0	2707500	0	0	17387000	0	7151400	0	0	0	5568300	7594900	7110300	0	0	0	0	0	0	0	14245000	4719500	0	0	0	0	0	0	0	0	0	0	0	0	0	0	0	13920000	4754200	0	0	0	0	48315000	33146000	23468000	0	12469000	32089000	0	25320000	0	0	0	0	35335000	49018000	44461000	39035000	27541000	26018000	0	0	23319000	0	0	17840000	0	39040000	34195000	5680400	22890000	21075000	13247000	18990000	0	9049200	0	13699000	0	0	0	22572000	23908000	11271000	0	0	0	0	52845000	11859000	0	0	0	0	0	0	0	0	0	0	0	0	0	0	0	0	0	0	0	0	0	0	0	0	0	0	0	0	0	0	0	0	0	0	0	0	0	0	0	0	0	0	0	0	0	0	0	0	0	0	0	0	0	0	0	0	0	0	0	0	0	0	0			31699	1279;1278;1700	34726	1442237;1442238;1442239;1442240;1442241;1442242;1442243;1442244;1442245;1442246;1442247;1442248;1442249;1442250;1442251;1442252;1442253;1442254;1442255;1442256;1442257;1442258;1442259;1442260;1442261;1442262;1442263;1442264;1442265;1442266;1442267;1442268;1442269;1442270;1442271;1442272;1442273;1442274;1442275;1442276;1442277;1442278;1442279;1442280;1442281;1442282;1442283;1442284;1442285;1442286;1442287	1409258;1409259;1409260;1409261;1409262;1409263;1409264;1409265;1409266;1409267;1409268;1409269;1409270;1409271;1409272;1409273;1409274;1409275;1409276;1409277;1409278;1409279;1409280;1409281;1409282;1409283;1409284;1409285;1409286;1409287;1409288;1409289;1409290;1409291;1409292;1409293;1409294;1409295;1409296;1409297;1409298;1409299;1409300;1409301;1409302;1409303;1409304	1409275			46	0	0	0	0	0	0	516600	0	528890	0	0	0	0	0	0	0	0	0	0	0	0	0	0	0	0	0	0	442480	0	0	1076200	0	349750	0	0	0	409580	383640	373870	0	0	0	0	0	0	0	948290	266210	0	0	0	0	0	0	0	0	0	0	0	0	0	0	0	353270	170880	0	0	0	0	585720	546150	338310	0	179430	249000	0	477760	0	0	0	0	431770	565110	635010	392070	295680	330690	0	0	203290	0	0	168170	0	525940	514960	224860	214450	235900	159430	178130	0	181660	0	232240	0	0	0	354530	182110	252260	0	0	0	0	542930	932090	0	0	0	0	0	0	0	0	0	0	0	0	0	0	0	0	0	0	0	0	0	0	0	0	0	0	0	0	0	0	0	0	0	0	0	0	0	0	0	0	0	0	0	0	0	0	0	0	0	0	0	0	0	0	0	0	0	0	0	0	0	0	0
LYDINAELVEDRGFLDSLK	DDPYVRKTAAICVAKLYDINAELVEDRGFL	NAELVEDRGFLDSLKDLISDNNPMVVANAV	K	L	Y	L	K	D	19	1	2209.13	Gorai.003G157000.1.A;Gorai.003G157000.1.D	Gorai.003G157000.1.D	150	168	no	no	3	0.00072167	55.383	110130000	0	0	0	0	0	0	0	0	0	0	0	0	0	0	0	0	0	0	0	0	0	0	0	0	0	0	0	0	0	0	0	0	0	0	0	0	0	0	0	0	0	0	0	0	0	0	0	0	0	0	0	0	0	0	0	0	0	0	0	0	0	0	0	0	0	0	0	0	0	0	0	0	0	0	0	0	0	0	0	0	0	31300000	31300000	31965000	0	0	0	0	0	15568000	0	0	0	0	0	0	0	0	0	0	0	0	0	0	0	0	0	0	0	0	0	0	0	0	0	0	0	0	0	0	0	0	0	0	0	0	0	0	0	0	0	0	0	0	0	0	0	0	0	0	0	0	0	0	0	0	0	0	0	0	0	0	0	0	0	0	0	0	0	0	0	0	0	0	0	0	0	0	0	0	0	0	0	0	0	0	0	0	0	0			31700	1279;1278	34727	1442288;1442289;1442290;1442291	1409305;1409306	1409306			2	0	0	0	0	0	0	0	0	0	0	0	0	0	0	0	0	0	0	0	0	0	0	0	0	0	0	0	0	0	0	0	0	0	0	0	0	0	0	0	0	0	0	0	0	0	0	0	0	0	0	0	0	0	0	0	0	0	0	0	0	0	0	0	0	0	0	0	0	0	0	0	0	0	0	0	0	0	0	0	0	0	382460	360840	456540	0	0	0	0	0	135720	0	0	0	0	0	0	0	0	0	0	0	0	0	0	0	0	0	0	0	0	0	0	0	0	0	0	0	0	0	0	0	0	0	0	0	0	0	0	0	0	0	0	0	0	0	0	0	0	0	0	0	0	0	0	0	0	0	0	0	0	0	0	0	0	0	0	0	0	0	0	0	0	0	0	0	0	0	0	0	0	0	0	0	0	0	0	0	0	0	0
LYDLLLQNTADLSDLVSSGR	DDKNEKVTKPEELVRLYDLLLQNTADLSDL	LQNTADLSDLVSSGRDRKPEEVTFAEECEL	R	L	Y	G	R	D	20	0	2192.13	Gorai.001G054500.3.D;Gorai.001G054500.2.D;Gorai.001G054500.1.D;Gorai.001G054500.3.A;Gorai.001G054500.2.A;Gorai.001G054500.1.A;Gorai.001G054500.4.D;Gorai.001G054500.4.A	Gorai.001G054500.3.D	392	411	yes	no	2	0.00025786	75.462	108110000	0	0	0	0	0	0	0	0	0	0	0	0	0	0	0	0	0	0	0	0	0	0	0	0	0	0	0	0	0	0	0	0	0	0	0	0	0	0	0	0	0	0	0	0	0	0	0	0	0	0	0	0	0	0	0	0	0	0	0	0	0	0	0	0	0	0	0	0	0	0	0	0	0	0	35651000	0	0	0	0	0	0	0	0	20489000	0	0	0	0	0	0	0	0	0	0	0	0	0	23290000	0	0	0	0	0	0	0	0	0	0	0	0	0	0	0	0	0	28685000	0	0	0	0	0	0	0	0	0	0	0	0	0	0	0	0	0	0	0	0	0	0	0	0	0	0	0	0	0	0	0	0	0	0	0	0	0	0	0	0	0	0	0	0	0	0	0	0	0	0	0	0	0	0	0	0	0	0	0	0	0	0	0	0			31701	160	34728	1442292;1442293;1442294;1442295;1442296	1409307;1409308;1409309;1409310	1409309			2	0	0	0	0	0	0	0	0	0	0	0	0	0	0	0	0	0	0	0	0	0	0	0	0	0	0	0	0	0	0	0	0	0	0	0	0	0	0	0	0	0	0	0	0	0	0	0	0	0	0	0	0	0	0	0	0	0	0	0	0	0	0	0	0	0	0	0	0	0	0	0	0	0	0	276640	0	0	0	0	0	0	0	0	292630	0	0	0	0	0	0	0	0	0	0	0	0	0	218190	0	0	0	0	0	0	0	0	0	0	0	0	0	0	0	0	0	294710	0	0	0	0	0	0	0	0	0	0	0	0	0	0	0	0	0	0	0	0	0	0	0	0	0	0	0	0	0	0	0	0	0	0	0	0	0	0	0	0	0	0	0	0	0	0	0	0	0	0	0	0	0	0	0	0	0	0	0	0	0	0	0	0
LYDNGAMENLMK	GLIIKATGDPGHGSRLYDNGAMENLMKSVE	GSRLYDNGAMENLMKSVEVITKFRESQFDI	R	L	Y	M	K	S	12	0	1397.63	Gorai.002G221000.2.A;Gorai.002G221000.1.A;Gorai.002G221000.2.D;Gorai.002G221000.1.D	Gorai.002G221000.2.D	222	233	no	no	2	0.0029434	92.538	319040000	0	0	0	0	0	0	0	0	0	0	0	0	0	0	0	0	0	0	0	0	0	0	0	0	1596100	0	0	0	0	0	0	0	0	0	0	0	0	0	0	0	0	0	0	0	0	0	0	0	0	0	0	0	0	0	0	0	0	0	0	0	0	0	0	0	0	0	0	0	0	0	0	0	0	18623000	40922000	0	0	9164600	0	0	0	8901800	19602000	29211000	23132000	0	8645000	0	0	0	0	0	31774000	0	0	0	0	11942000	14566000	0	0	0	0	0	0	5053500	19324000	0	0	0	0	0	0	14475000	27402000	0	0	19427000	11907000	0	0	0	0	0	0	0	0	0	2755300	0	0	0	0	0	0	0	0	0	0	0	0	0	0	0	0	0	0	0	0	0	0	0	0	0	0	0	0	0	0	0	0	0	0	0	0	0	0	0	0	0	0	622260	0	0	0	0	0	0	0	0			31702	894;895	34729;34730;34731	1442297;1442298;1442299;1442300;1442301;1442302;1442303;1442304;1442305;1442306;1442307;1442308;1442309;1442310;1442311;1442312;1442313;1442314;1442315;1442316;1442317;1442318;1442319;1442320	1409311;1409312;1409313;1409314;1409315;1409316;1409317;1409318;1409319;1409320;1409321;1409322;1409323;1409324	1409314	1175;1176		14	0	0	0	0	0	0	0	0	0	0	0	0	0	0	0	0	0	0	0	0	0	0	0	0	257210	0	0	0	0	0	0	0	0	0	0	0	0	0	0	0	0	0	0	0	0	0	0	0	0	0	0	0	0	0	0	0	0	0	0	0	0	0	0	0	0	0	0	0	0	0	0	0	0	267990	317540	0	0	322500	0	0	0	108770	225990	417200	232340	0	109880	0	0	0	0	0	299500	0	0	0	0	111880	163040	0	0	0	0	0	0	157570	371290	0	0	0	0	0	0	795780	356000	0	0	1054400	724470	0	0	0	0	0	0	0	0	0	97847	0	0	0	0	0	0	0	0	0	0	0	0	0	0	0	0	0	0	0	0	0	0	0	0	0	0	0	0	0	0	0	0	0	0	0	0	0	0	0	0	0	0	303550	0	0	0	0	0	0	0	0
LYDNSAIENLFK	WLVIKATGAPGHGAKLYDNSAIENLFKSIE	GAKLYDNSAIENLFKSIESIRRFRASQFDL	K	L	Y	F	K	S	12	0	1425.71	Gorai.013G064900.1.A;Gorai.013G064900.4.A;Gorai.013G064900.2.A;Gorai.013G064900.3.A	Gorai.013G064900.1.A	238	249	yes	no	2	1.8597e-115	164.43	330740000	0	0	0	0	0	0	0	0	0	0	0	0	0	0	0	1517300	0	0	0	0	0	0	0	0	0	0	0	0	0	0	0	0	2716000	0	0	0	0	0	0	0	0	0	0	0	0	0	0	0	0	416430	0	0	0	0	0	0	0	0	0	0	0	15787000	16778000	8130900	0	0	0	0	17216000	0	19074000	0	33373000	0	0	0	10344000	0	0	0	0	0	0	0	52185000	0	0	0	0	0	0	13536000	0	19858000	13025000	9939500	4152700	0	0	13836000	9617900	9570000	0	0	0	0	0	11981000	0	20121000	0	10874000	7133600	0	0	0	0	4584400	4974600	0	0	0	0	0	0	0	0	0	0	0	0	0	0	0	0	0	0	0	0	0	0	0	0	0	0	0	0	0	0	0	0	0	0	0	0	0	0	0	0	0	0	0	0	0	0	0	0	0	0	0	0	0	0	0	0	0	0	0	0	0			31703	6006	34732	1442321;1442322;1442323;1442324;1442325;1442326;1442327;1442328;1442329;1442330;1442331;1442332;1442333;1442334;1442335;1442336;1442337;1442338;1442339;1442340;1442341;1442342;1442343;1442344;1442345;1442346;1442347;1442348;1442349;1442350;1442351;1442352;1442353;1442354;1442355;1442356;1442357;1442358;1442359;1442360;1442361;1442362	1409325;1409326;1409327;1409328;1409329;1409330;1409331;1409332;1409333;1409334;1409335;1409336;1409337;1409338;1409339;1409340;1409341;1409342;1409343;1409344;1409345;1409346;1409347;1409348;1409349;1409350;1409351;1409352;1409353;1409354;1409355;1409356;1409357;1409358;1409359;1409360;1409361;1409362;1409363;1409364	1409360			40	0	0	0	0	0	0	0	0	0	0	0	0	0	0	0	108110	0	0	0	0	0	0	0	0	0	0	0	0	0	0	0	0	132830	0	0	0	0	0	0	0	0	0	0	0	0	0	0	0	0	57221	0	0	0	0	0	0	0	0	0	0	0	358420	366670	206350	0	0	0	0	393520	0	314280	0	295920	0	0	0	195170	0	0	0	0	0	0	0	524150	0	0	0	0	0	0	216440	0	303610	175470	149680	164380	0	0	166520	90214	151970	0	0	0	0	0	106080	0	153260	0	294710	486130	0	0	0	0	248810	302660	0	0	0	0	0	0	0	0	0	0	0	0	0	0	0	0	0	0	0	0	0	0	0	0	0	0	0	0	0	0	0	0	0	0	0	0	0	0	0	0	0	0	0	0	0	0	0	0	0	0	0	0	0	0	0	0	0	0	0	0	0
LYDNSAMENLLK	WLVIKSNGAPGHGAKLYDNSAMENLLKSIE	GAKLYDNSAMENLLKSIESISRFRASQFDL	K	L	Y	L	K	S	12	0	1409.69	Gorai.012G138500.1.A;Gorai.012G138500.3.A;Gorai.012G138500.2.A;Gorai.012G138500.1.D;Gorai.012G138500.3.D;Gorai.012G138500.2.D	Gorai.012G138500.1.A	246	257	no	no	2	0.00029198	107.24	526500000	0	0	0	0	0	0	0	0	0	0	0	0	0	0	0	0	0	0	0	0	0	0	0	0	0	0	0	0	0	0	0	2661900	3205800	0	0	0	0	4854800	0	0	0	0	0	0	0	0	0	1485900	0	0	0	0	0	1183500	414180	0	0	0	0	0	19703000	16067000	0	0	6542400	10150000	7547700	0	0	0	9875300	21947000	0	12400000	0	0	0	11166000	0	0	0	27048000	23648000	37043000	0	0	24017000	0	0	0	0	25232000	41766000	38096000	26818000	0	3278000	0	14889000	14454000	0	14601000	0	0	0	0	0	0	0	0	0	0	6489800	5241400	31068000	36639000	4230700	0	0	620640	0	0	0	0	0	0	0	777540	13034000	0	0	0	0	0	0	0	0	0	0	0	0	0	0	0	0	0	0	0	0	0	0	0	0	0	8308700	0	0	0	0	0	0	0	0	0	0	0	0	0	0	0	0	0	0	0	0	0	0	0	0	0			31704	5784;5785	34733;34734	1442363;1442364;1442365;1442366;1442367;1442368;1442369;1442370;1442371;1442372;1442373;1442374;1442375;1442376;1442377;1442378;1442379;1442380;1442381;1442382;1442383;1442384;1442385;1442386;1442387;1442388;1442389;1442390;1442391;1442392;1442393;1442394;1442395;1442396;1442397;1442398;1442399;1442400;1442401;1442402;1442403;1442404;1442405;1442406;1442407;1442408;1442409;1442410;1442411;1442412;1442413;1442414;1442415	1409365;1409366;1409367;1409368;1409369;1409370;1409371;1409372;1409373;1409374;1409375;1409376;1409377;1409378;1409379;1409380;1409381;1409382;1409383;1409384;1409385;1409386;1409387;1409388;1409389;1409390;1409391;1409392;1409393;1409394;1409395;1409396;1409397;1409398;1409399;1409400;1409401;1409402;1409403	1409372	6190		39	0	0	0	0	0	0	0	0	0	0	0	0	0	0	0	0	0	0	0	0	0	0	0	0	0	0	0	0	0	0	0	142000	156780	0	0	0	0	245230	0	0	0	0	0	0	0	0	0	83812	0	0	0	0	0	635090	362140	0	0	0	0	0	372910	364770	0	0	235150	420540	291650	0	0	0	162720	316380	0	178440	0	0	0	392930	0	0	0	330500	272630	529070	0	0	305260	0	0	0	0	403450	393700	582440	361290	0	129760	0	166660	173960	0	231870	0	0	0	0	0	0	0	0	0	0	442260	288160	403630	376440	332530	0	0	645030	0	0	0	0	0	0	0	200940	462860	0	0	0	0	0	0	0	0	0	0	0	0	0	0	0	0	0	0	0	0	0	0	0	0	0	217970	0	0	0	0	0	0	0	0	0	0	0	0	0	0	0	0	0	0	0	0	0	0	0	0	0
LYDPFKEELR	PPPEKAKEDILLFFKLYDPFKEELRYIGRM	LLFFKLYDPFKEELRYIGRMFVKGAGKPME	K	L	Y	L	R	Y	10	1	1308.67	Gorai.011G226800.7.A;Gorai.011G226800.4.A;Gorai.011G226800.3.A;Gorai.011G226800.2.A;Gorai.011G226800.1.A;Gorai.011G226800.5.A;Gorai.011G226800.6.A	Gorai.011G226800.7.A	679	688	yes	no	3	0.0033318	89.171	367860000	0	0	0	0	0	0	0	0	0	0	0	0	0	0	0	0	0	0	0	0	0	0	0	0	0	0	0	0	0	0	0	0	0	0	3001300	0	0	0	0	0	0	0	0	0	0	0	0	0	0	0	0	0	0	0	0	0	0	0	0	0	12159000	7998000	9116900	5439000	0	0	2359900	0	0	13768000	0	8229100	18504000	10672000	18499000	0	0	2163700	0	0	8567400	0	9720100	9705100	19115000	10011000	9519400	0	10569000	17393000	0	5274800	9468600	0	0	0	0	14642000	12231000	9605100	10389000	0	3925200	5205000	5577400	0	0	25982000	8484600	14267000	10396000	0	0	0	5862400	20044000	0	0	0	0	0	0	0	0	0	0	0	0	0	0	0	0	0	0	0	0	0	0	0	0	0	0	0	0	0	0	0	0	0	0	0	0	0	0	0	0	0	0	0	0	0	0	0	0	0	0	0	0	0	0	0	0	0	0	0	0	0	0	0	0			31705	5484	34735	1442416;1442417;1442418;1442419;1442420;1442421;1442422;1442423;1442424;1442425;1442426;1442427;1442428;1442429;1442430;1442431;1442432;1442433;1442434;1442435;1442436;1442437;1442438;1442439;1442440;1442441;1442442;1442443;1442444;1442445;1442446;1442447;1442448;1442449;1442450;1442451	1409404;1409405;1409406;1409407;1409408;1409409;1409410;1409411;1409412;1409413;1409414;1409415;1409416;1409417;1409418;1409419;1409420;1409421;1409422;1409423;1409424;1409425;1409426;1409427;1409428;1409429;1409430;1409431	1409427			28	0	0	0	0	0	0	0	0	0	0	0	0	0	0	0	0	0	0	0	0	0	0	0	0	0	0	0	0	0	0	0	0	0	0	195540	0	0	0	0	0	0	0	0	0	0	0	0	0	0	0	0	0	0	0	0	0	0	0	0	0	230140	181580	199240	138030	0	0	91189	0	0	166900	0	118630	164080	153570	143550	0	0	76138	0	0	177930	0	112060	138610	192000	107480	120990	0	139340	151630	0	84343	89253	0	0	0	0	137180	136910	115600	97450	0	78798	80497	94554	0	0	230040	133270	108670	232680	0	0	0	76164	205930	0	0	0	0	0	0	0	0	0	0	0	0	0	0	0	0	0	0	0	0	0	0	0	0	0	0	0	0	0	0	0	0	0	0	0	0	0	0	0	0	0	0	0	0	0	0	0	0	0	0	0	0	0	0	0	0	0	0	0	0	0	0	0	0
LYDPNQPALQALK	DVVSLFKQRNIRRMRLYDPNQPALQALKGS	MRLYDPNQPALQALKGSDIEVMLGLPNDDL	R	L	Y	L	K	G	13	0	1469.79	Gorai.006G134600.1.D	Gorai.006G134600.1.D	65	77	yes	yes	2	0.021506	46.001	3004200	0	0	0	0	0	0	0	0	0	0	0	0	0	0	0	0	0	0	0	0	0	0	0	0	0	0	0	0	0	0	0	0	0	0	0	0	0	0	0	0	0	0	0	0	824840	2179300	0	0	0	0	0	0	0	0	0	0	0	0	0	0	0	0	0	0	0	0	0	0	0	0	0	0	0	0	0	0	0	0	0	0	0	0	0	0	0	0	0	0	0	0	0	0	0	0	0	0	0	0	0	0	0	0	0	0	0	0	0	0	0	0	0	0	0	0	0	0	0	0	0	0	0	0	0	0	0	0	0	0	0	0	0	0	0	0	0	0	0	0	0	0	0	0	0	0	0	0	0	0	0	0	0	0	0	0	0	0	0	0	0	0	0	0	0	0	0	0	0	0	0	0	0	0	0	0	0	0	0	0	0	0			31706	2525	34736	1442452;1442453	1409432	1409432			1	0	0	0	0	0	0	0	0	0	0	0	0	0	0	0	0	0	0	0	0	0	0	0	0	0	0	0	0	0	0	0	0	0	0	0	0	0	0	0	0	0	0	0	0	351820	374230	0	0	0	0	0	0	0	0	0	0	0	0	0	0	0	0	0	0	0	0	0	0	0	0	0	0	0	0	0	0	0	0	0	0	0	0	0	0	0	0	0	0	0	0	0	0	0	0	0	0	0	0	0	0	0	0	0	0	0	0	0	0	0	0	0	0	0	0	0	0	0	0	0	0	0	0	0	0	0	0	0	0	0	0	0	0	0	0	0	0	0	0	0	0	0	0	0	0	0	0	0	0	0	0	0	0	0	0	0	0	0	0	0	0	0	0	0	0	0	0	0	0	0	0	0	0	0	0	0	0	0	0	0	0
LYDPVKEELR	PPPEKTKEDILLFFKLYDPVKEELRYIGRM	LLFFKLYDPVKEELRYIGRMFVKGAGKPME	K	L	Y	L	R	Y	10	1	1260.67	Gorai.011G226800.7.D;Gorai.011G226800.4.D;Gorai.011G226800.3.D;Gorai.011G226800.2.D;Gorai.011G226800.1.D;Gorai.011G226800.5.D;Gorai.011G226800.6.D	Gorai.011G226800.7.D	679	688	yes	no	3	0.0056897	70.977	431990000	244550	0	1078400	0	0	0	1822800	0	0	0	0	992980	1273400	0	0	3083600	0	0	0	3732500	0	0	0	0	0	0	0	0	0	1067100	3021900	4339300	5129000	0	2993200	0	1540400	0	0	0	0	0	1231500	0	0	0	0	2489700	0	0	0	0	0	0	0	0	0	0	0	0	16557000	10129000	12379000	0	0	0	0	0	0	20456000	0	0	0	13629000	19066000	0	0	0	0	0	0	10992000	11807000	12637000	16101000	18854000	15330000	0	17806000	21028000	0	5901300	27037000	0	0	6159400	0	0	18767000	13447000	18247000	0	12288000	0	0	0	0	36027000	15051000	0	0	0	0	0	12460000	14621000	0	0	0	0	0	0	0	0	0	0	1169500	0	0	0	0	0	0	0	0	0	0	0	0	0	0	0	0	0	0	0	0	0	0	0	0	0	0	0	0	0	0	0	0	0	0	0	0	0	0	0	0	0	0	0	0	0	0	0	0	0	0	0	0	0			31707	5485	34737	1442454;1442455;1442456;1442457;1442458;1442459;1442460;1442461;1442462;1442463;1442464;1442465;1442466;1442467;1442468;1442469;1442470;1442471;1442472;1442473;1442474;1442475;1442476;1442477;1442478;1442479;1442480;1442481;1442482;1442483;1442484;1442485;1442486;1442487;1442488;1442489;1442490;1442491;1442492;1442493;1442494;1442495;1442496;1442497;1442498;1442499;1442500	1409433;1409434;1409435;1409436;1409437;1409438;1409439;1409440;1409441;1409442;1409443;1409444;1409445;1409446;1409447;1409448;1409449;1409450;1409451;1409452;1409453;1409454;1409455;1409456;1409457;1409458;1409459;1409460;1409461	1409436			29	244550	0	270040	0	0	0	240310	0	0	0	0	241710	176860	0	0	219720	0	0	0	259350	0	0	0	0	0	0	0	0	0	171740	187040	231490	250840	0	195010	0	113310	0	0	0	0	0	188780	0	0	0	0	140430	0	0	0	0	0	0	0	0	0	0	0	0	313370	229960	270540	0	0	0	0	0	0	247980	0	0	0	196130	147940	0	0	0	0	0	0	134310	136120	180490	161720	202410	194850	0	234760	183320	0	94360	254860	0	0	92756	0	0	210070	161840	171150	0	246680	0	0	0	0	318990	236410	0	0	0	0	0	161890	150220	0	0	0	0	0	0	0	0	0	0	330520	0	0	0	0	0	0	0	0	0	0	0	0	0	0	0	0	0	0	0	0	0	0	0	0	0	0	0	0	0	0	0	0	0	0	0	0	0	0	0	0	0	0	0	0	0	0	0	0	0	0	0	0	0
LYDSPLNSPAEVEDNTSK	YFHKAAAGAIRCYLKLYDSPLNSPAEVEDN	SPLNSPAEVEDNTSKATQKKKMKKQRKAER	K	L	Y	S	K	A	18	0	1977.92	Gorai.009G132500.1.A;Gorai.009G132500.2.A;Gorai.009G132500.3.A;Gorai.009G132500.1.D;Gorai.009G132500.2.D;Gorai.009G132500.3.D	Gorai.009G132500.1.D	573	590	no	no	2	2.4014e-05	89.629	66355000	0	0	0	0	0	0	0	0	0	0	0	0	0	0	0	0	0	0	0	0	0	0	0	0	0	0	0	0	0	0	0	0	0	0	0	0	0	0	0	0	0	0	0	0	0	0	0	0	0	0	0	0	0	0	0	0	0	0	0	0	0	0	0	0	0	0	0	0	0	0	0	0	0	5253900	17644000	0	0	0	0	0	0	0	0	0	0	0	0	0	0	23326000	0	0	0	0	0	0	0	0	0	0	0	0	0	0	0	0	0	0	0	20131000	0	0	0	0	0	0	0	0	0	0	0	0	0	0	0	0	0	0	0	0	0	0	0	0	0	0	0	0	0	0	0	0	0	0	0	0	0	0	0	0	0	0	0	0	0	0	0	0	0	0	0	0	0	0	0	0	0	0	0	0	0	0	0	0	0	0	0	0	0	0			31708	4195;4194	34738	1442501;1442502;1442503;1442504;1442505;1442506	1409462;1409463;1409464;1409465	1409465			4	0	0	0	0	0	0	0	0	0	0	0	0	0	0	0	0	0	0	0	0	0	0	0	0	0	0	0	0	0	0	0	0	0	0	0	0	0	0	0	0	0	0	0	0	0	0	0	0	0	0	0	0	0	0	0	0	0	0	0	0	0	0	0	0	0	0	0	0	0	0	0	0	0	75606	136910	0	0	0	0	0	0	0	0	0	0	0	0	0	0	203350	0	0	0	0	0	0	0	0	0	0	0	0	0	0	0	0	0	0	0	153340	0	0	0	0	0	0	0	0	0	0	0	0	0	0	0	0	0	0	0	0	0	0	0	0	0	0	0	0	0	0	0	0	0	0	0	0	0	0	0	0	0	0	0	0	0	0	0	0	0	0	0	0	0	0	0	0	0	0	0	0	0	0	0	0	0	0	0	0	0	0
LYDVFLDIATNLPR	IPSADMPPTTFKGNKLYDVFLDIATNLPRS	KLYDVFLDIATNLPRSTGIIVDTFEYLEPK	K	L	Y	P	R	S	14	0	1648.88	Gorai.008G273200.2.D;Gorai.008G273200.1.D	Gorai.008G273200.2.D	198	211	yes	no	2;3	3.3626e-06	141.13	107100000	0	0	0	0	0	0	0	0	0	0	0	0	0	0	0	0	0	0	0	0	0	0	0	0	0	0	0	0	0	0	0	0	0	0	0	0	0	0	0	0	0	0	0	0	0	0	0	0	0	0	0	0	0	0	0	0	0	0	0	0	8082500	23968000	13122000	11917000	0	0	0	0	0	14745000	9122600	14163000	0	0	5738900	0	0	0	0	0	0	0	0	0	0	0	0	6244100	0	0	0	0	0	0	0	0	0	0	0	0	0	0	0	0	0	0	0	0	0	0	0	0	0	0	0	0	0	0	0	0	0	0	0	0	0	0	0	0	0	0	0	0	0	0	0	0	0	0	0	0	0	0	0	0	0	0	0	0	0	0	0	0	0	0	0	0	0	0	0	0	0	0	0	0	0	0	0	0	0	0	0	0	0	0	0	0	0	0	0	0			31709	3867	34739	1442507;1442508;1442509;1442510;1442511;1442512;1442513;1442514;1442515;1442516;1442517;1442518;1442519	1409466;1409467;1409468;1409469;1409470;1409471;1409472;1409473;1409474;1409475;1409476	1409467			11	0	0	0	0	0	0	0	0	0	0	0	0	0	0	0	0	0	0	0	0	0	0	0	0	0	0	0	0	0	0	0	0	0	0	0	0	0	0	0	0	0	0	0	0	0	0	0	0	0	0	0	0	0	0	0	0	0	0	0	0	152980	544160	286770	302430	0	0	0	0	0	178750	150310	204170	0	0	44532	0	0	0	0	0	0	0	0	0	0	0	0	449020	0	0	0	0	0	0	0	0	0	0	0	0	0	0	0	0	0	0	0	0	0	0	0	0	0	0	0	0	0	0	0	0	0	0	0	0	0	0	0	0	0	0	0	0	0	0	0	0	0	0	0	0	0	0	0	0	0	0	0	0	0	0	0	0	0	0	0	0	0	0	0	0	0	0	0	0	0	0	0	0	0	0	0	0	0	0	0	0	0	0	0	0
LYEAPDPYPALASISEQDLK	RAKFGENAFLNIYQKLYEAPDPYPALASIS	DPYPALASISEQDLKISELESENRKVKVEL	K	L	Y	L	K	I	20	0	2219.1	Gorai.006G062600.2.A;Gorai.006G062600.1.A;Gorai.006G062600.2.D;Gorai.006G062600.1.D	Gorai.006G062600.2.A	111	130	no	no	2;3	3.3625e-19	93.478	212030000	0	0	1098100	0	0	0	1465000	0	0	0	0	0	0	8600800	4675300	3532400	0	0	0	0	0	0	0	0	0	1820700	0	0	0	0	8343400	10589000	0	0	0	0	5876700	12997000	0	0	0	0	0	0	0	0	6321700	8588900	0	1575400	0	0	0	0	0	0	0	0	0	0	0	0	0	0	0	0	0	0	0	10203000	0	0	0	0	0	0	0	0	0	0	0	13786000	0	13146000	0	0	0	0	0	42858000	0	0	0	0	0	0	0	0	0	0	0	19314000	0	0	8135200	0	0	13984000	0	0	0	0	0	0	0	15122000	0	0	0	0	0	0	0	0	0	0	0	0	0	0	0	0	0	0	0	0	0	0	0	0	0	0	0	0	0	0	0	0	0	0	0	0	0	0	0	0	0	0	0	0	0	0	0	0	0	0	0	0	0	0	0	0	0	0	0	0	0	0	0	0			31710	2391;2392	34740	1442520;1442521;1442522;1442523;1442524;1442525;1442526;1442527;1442528;1442529;1442530;1442531;1442532;1442533;1442534;1442535;1442536;1442537;1442538;1442539;1442540;1442541;1442542;1442543;1442544;1442545;1442546;1442547;1442548;1442549;1442550	1409477;1409478;1409479;1409480;1409481;1409482;1409483;1409484;1409485;1409486;1409487;1409488;1409489;1409490;1409491;1409492;1409493;1409494;1409495;1409496;1409497;1409498;1409499;1409500;1409501;1409502	1409487			26	0	0	274970	0	0	0	193150	0	0	0	0	0	0	713000	383120	251700	0	0	0	0	0	0	0	0	0	157820	0	0	0	0	516420	564900	0	0	0	0	432270	656530	0	0	0	0	0	0	0	0	420850	484470	0	216470	0	0	0	0	0	0	0	0	0	0	0	0	0	0	0	0	0	0	0	123690	0	0	0	0	0	0	0	0	0	0	0	168450	0	187760	0	0	0	0	0	373630	0	0	0	0	0	0	0	0	0	0	0	306700	0	0	137920	0	0	123820	0	0	0	0	0	0	0	155370	0	0	0	0	0	0	0	0	0	0	0	0	0	0	0	0	0	0	0	0	0	0	0	0	0	0	0	0	0	0	0	0	0	0	0	0	0	0	0	0	0	0	0	0	0	0	0	0	0	0	0	0	0	0	0	0	0	0	0	0	0	0	0	0
LYEDNEYALYTVTLFGR	YETLTTYVVPRSSKKLYEDNEYALYTVTLF	EDNEYALYTVTLFGRVADNFRTSARERGFQ	K	L	Y	G	R	V	17	0	2066	Gorai.007G072500.5.A;Gorai.007G072500.3.A;Gorai.007G072500.1.A;Gorai.007G072500.2.A;Gorai.007G072500.2.D;Gorai.007G072500.5.D;Gorai.007G072500.3.D;Gorai.007G072500.1.D;Gorai.012G082900.3.A;Gorai.012G082900.2.A;Gorai.012G082900.1.A;Gorai.012G082900.5.A;Gorai.012G082900.4.A;Gorai.012G082900.6.A;Gorai.012G082900.7.A;Gorai.012G082900.5.D;Gorai.012G082900.4.D;Gorai.012G082900.3.D;Gorai.012G082900.2.D;Gorai.012G082900.1.D;Gorai.012G082900.6.D;Gorai.012G082900.7.D	Gorai.012G082900.3.A	215	231	no	no	2	7.1186e-06	90.146	79757000	0	0	0	0	0	0	0	0	0	0	0	0	0	0	0	0	0	0	0	0	0	0	0	0	0	0	0	0	0	0	0	0	0	0	0	0	0	0	0	0	0	0	0	0	0	0	0	0	0	0	0	0	0	0	0	0	0	0	0	0	15836000	0	0	0	0	11369000	0	0	0	0	0	36995000	0	0	0	0	0	0	0	0	0	15557000	0	0	0	0	0	0	0	0	0	0	0	0	0	0	0	0	0	0	0	0	0	0	0	0	0	0	0	0	0	0	0	0	0	0	0	0	0	0	0	0	0	0	0	0	0	0	0	0	0	0	0	0	0	0	0	0	0	0	0	0	0	0	0	0	0	0	0	0	0	0	0	0	0	0	0	0	0	0	0	0	0	0	0	0	0	0	0	0	0	0	0	0	0	0	0	0	0	0			31711	5698;2948;5699;2947	34741	1442551;1442552;1442553;1442554;1442555;1442556	1409503;1409504;1409505;1409506;1409507	1409506			4	0	0	0	0	0	0	0	0	0	0	0	0	0	0	0	0	0	0	0	0	0	0	0	0	0	0	0	0	0	0	0	0	0	0	0	0	0	0	0	0	0	0	0	0	0	0	0	0	0	0	0	0	0	0	0	0	0	0	0	0	299730	0	0	0	0	471040	0	0	0	0	0	533320	0	0	0	0	0	0	0	0	0	190090	0	0	0	0	0	0	0	0	0	0	0	0	0	0	0	0	0	0	0	0	0	0	0	0	0	0	0	0	0	0	0	0	0	0	0	0	0	0	0	0	0	0	0	0	0	0	0	0	0	0	0	0	0	0	0	0	0	0	0	0	0	0	0	0	0	0	0	0	0	0	0	0	0	0	0	0	0	0	0	0	0	0	0	0	0	0	0	0	0	0	0	0	0	0	0	0	0	0
LYEEACPK	CLAALIVSRPEMLCKLYEEACPKLIDRSKE	RPEMLCKLYEEACPKLIDRSKEREENVKMD	K	L	Y	P	K	L	8	0	1008.46	Gorai.010G175500.4.D;Gorai.010G175500.4.A;Gorai.010G175500.3.D;Gorai.010G175500.3.A;Gorai.010G175500.2.D;Gorai.010G175500.2.A;Gorai.010G175500.1.D;Gorai.010G175500.1.A	Gorai.010G175500.4.D	367	374	yes	no	2	0.030593	105.39	763670000	0	0	0	0	0	0	0	0	0	0	0	0	0	0	0	0	0	0	0	0	0	0	0	0	0	0	0	0	0	0	0	0	0	0	0	0	0	0	0	0	0	0	0	0	0	0	0	0	0	0	0	0	0	0	0	0	0	0	0	0	0	0	0	0	0	0	0	0	0	0	21334000	9731300	38082000	22162000	54908000	10275000	10021000	0	0	0	0	21144000	19104000	0	28683000	35642000	20523000	0	33143000	55234000	0	0	59688000	0	21192000	15071000	0	49813000	39001000	0	60981000	18319000	0	0	0	0	0	58705000	0	60917000	0	0	0	0	0	0	0	0	0	0	0	0	0	0	0	0	0	0	0	0	0	0	0	0	0	0	0	0	0	0	0	0	0	0	0	0	0	0	0	0	0	0	0	0	0	0	0	0	0	0	0	0	0	0	0	0	0	0	0	0	0	0	0	0	0	0	0	0	0	0			31712	5005	34742	1442557;1442558;1442559;1442560;1442561;1442562;1442563;1442564;1442565;1442566;1442567;1442568;1442569;1442570;1442571;1442572;1442573;1442574;1442575;1442576;1442577;1442578;1442579	1409508;1409509;1409510;1409511;1409512;1409513;1409514;1409515;1409516;1409517;1409518;1409519;1409520	1409509			13	0	0	0	0	0	0	0	0	0	0	0	0	0	0	0	0	0	0	0	0	0	0	0	0	0	0	0	0	0	0	0	0	0	0	0	0	0	0	0	0	0	0	0	0	0	0	0	0	0	0	0	0	0	0	0	0	0	0	0	0	0	0	0	0	0	0	0	0	0	0	351530	140280	337680	318930	426070	189460	189080	0	0	0	0	258360	220250	0	288090	382650	260850	0	436970	481530	0	0	562630	0	285490	226960	0	466690	436550	0	571990	290910	0	0	0	0	0	519780	0	464010	0	0	0	0	0	0	0	0	0	0	0	0	0	0	0	0	0	0	0	0	0	0	0	0	0	0	0	0	0	0	0	0	0	0	0	0	0	0	0	0	0	0	0	0	0	0	0	0	0	0	0	0	0	0	0	0	0	0	0	0	0	0	0	0	0	0	0	0	0	0
LYEEAWKDPLNDTVVPDGYLEYVRPILK	LGSVLGCYNGNVYQRLYEEAWKDPLNDTVV	VVPDGYLEYVRPILKQHIRTARL_______	R	L	Y	L	K	Q	28	2	3334.71	Gorai.008G233600.2.A;Gorai.008G233600.1.A	Gorai.008G233600.2.A	629	656	yes	no	3;4	4.0965e-07	76.161	777860000	0	0	0	0	0	0	0	0	0	0	0	0	0	0	0	0	0	0	0	0	0	0	0	0	0	0	0	0	0	0	0	0	0	0	0	0	0	0	0	0	0	0	0	0	0	0	0	0	0	0	0	0	0	0	0	0	0	0	0	0	45204000	0	0	0	0	0	0	0	0	0	0	0	0	0	28276000	0	0	0	0	0	0	127660000	0	39248000	0	0	0	0	113500000	123820000	0	0	21795000	0	26872000	0	0	0	18811000	0	0	0	0	0	0	0	0	124580000	65089000	0	27291000	0	0	0	15716000	0	0	0	0	0	0	0	0	0	0	0	0	0	0	0	0	0	0	0	0	0	0	0	0	0	0	0	0	0	0	0	0	0	0	0	0	0	0	0	0	0	0	0	0	0	0	0	0	0	0	0	0	0	0	0	0	0	0	0	0	0	0	0	0	0			31713	3781	34743	1442580;1442581;1442582;1442583;1442584;1442585;1442586;1442587;1442588;1442589;1442590;1442591;1442592;1442593	1409521;1409522;1409523	1409523			3	0	0	0	0	0	0	0	0	0	0	0	0	0	0	0	0	0	0	0	0	0	0	0	0	0	0	0	0	0	0	0	0	0	0	0	0	0	0	0	0	0	0	0	0	0	0	0	0	0	0	0	0	0	0	0	0	0	0	0	0	855560	0	0	0	0	0	0	0	0	0	0	0	0	0	219410	0	0	0	0	0	0	1559900	0	560560	0	0	0	0	1496300	1079500	0	0	205440	0	362010	0	0	0	210560	0	0	0	0	0	0	0	0	1103000	1022300	0	610800	0	0	0	204190	0	0	0	0	0	0	0	0	0	0	0	0	0	0	0	0	0	0	0	0	0	0	0	0	0	0	0	0	0	0	0	0	0	0	0	0	0	0	0	0	0	0	0	0	0	0	0	0	0	0	0	0	0	0	0	0	0	0	0	0	0	0	0	0	0
LYEEAWKDPLNDTVVPDGYVEYVWPILK	LGSVLGCYNGNVYQRLYEEAWKDPLNDTVV	VVPDGYVEYVWPILKQHIRTARL_______	R	L	Y	L	K	Q	28	1	3350.68	Gorai.008G233600.2.D;Gorai.008G233600.1.D	Gorai.008G233600.2.D	629	656	yes	no	3	3.3184e-05	48.759	692550000	0	0	0	0	0	0	0	0	0	0	0	0	0	0	0	0	0	0	0	0	0	0	0	0	0	0	0	0	0	0	0	0	0	0	0	0	0	0	0	0	0	0	0	0	0	0	0	0	0	0	0	0	0	0	0	0	0	0	0	0	0	0	0	0	0	0	0	0	0	35279000	0	0	32335000	0	28559000	0	0	0	0	0	0	0	51641000	0	0	0	45631000	0	0	58249000	0	0	31238000	0	0	35375000	0	27206000	0	0	30231000	0	0	0	10989000	0	0	85758000	38045000	72542000	24034000	0	0	0	23578000	61860000	0	0	0	0	0	0	0	0	0	0	0	0	0	0	0	0	0	0	0	0	0	0	0	0	0	0	0	0	0	0	0	0	0	0	0	0	0	0	0	0	0	0	0	0	0	0	0	0	0	0	0	0	0	0	0	0	0	0	0	0	0	0	0	0			31714	3782	34744	1442594;1442595;1442596;1442597;1442598;1442599;1442600;1442601;1442602;1442603;1442604;1442605;1442606;1442607;1442608;1442609;1442610	1409524;1409525;1409526;1409527;1409528;1409529;1409530;1409531;1409532;1409533;1409534;1409535;1409536;1409537;1409538;1409539	1409539			16	0	0	0	0	0	0	0	0	0	0	0	0	0	0	0	0	0	0	0	0	0	0	0	0	0	0	0	0	0	0	0	0	0	0	0	0	0	0	0	0	0	0	0	0	0	0	0	0	0	0	0	0	0	0	0	0	0	0	0	0	0	0	0	0	0	0	0	0	0	427680	0	0	286720	0	221610	0	0	0	0	0	0	0	595360	0	0	0	579970	0	0	507810	0	0	294450	0	0	532720	0	254890	0	0	283560	0	0	0	186300	0	0	759310	597570	552550	537920	0	0	0	306320	635550	0	0	0	0	0	0	0	0	0	0	0	0	0	0	0	0	0	0	0	0	0	0	0	0	0	0	0	0	0	0	0	0	0	0	0	0	0	0	0	0	0	0	0	0	0	0	0	0	0	0	0	0	0	0	0	0	0	0	0	0	0	0	0	0
LYEEAWKDPLNETVIPDGYHEYIRPILK	LGSVLGRYDGNVYPKLYEEAWKDPLNETVI	VIPDGYHEYIRPILKQHIRVARL_______	K	L	Y	L	K	Q	28	2	3400.73	Gorai.007G028900.1.D;Gorai.007G028900.4.D;Gorai.007G028900.3.D.p2	Gorai.007G028900.1.D	629	656	yes	no	4;5	8.439e-07	67.33	677370000	0	0	0	0	0	0	0	0	0	0	0	0	0	0	0	0	0	0	0	0	0	0	0	0	0	0	0	0	0	0	0	0	0	0	0	0	0	0	0	0	0	0	0	0	0	0	0	0	0	0	0	0	0	0	0	0	0	0	0	0	18943000	9454900	0	0	0	0	0	0	0	20969000	0	7964800	17243000	0	0	0	10046000	0	5338700	0	22871000	31987000	53424000	47996000	45012000	26389000	21164000	0	50030000	28996000	0	0	40602000	0	0	8389900	0	0	6701600	0	11894000	0	0	0	0	0	0	24791000	10924000	50041000	19245000	9393000	0	0	31468000	46089000	0	0	0	0	0	0	0	0	0	0	0	0	0	0	0	0	0	0	0	0	0	0	0	0	0	0	0	0	0	0	0	0	0	0	0	0	0	0	0	0	0	0	0	0	0	0	0	0	0	0	0	0	0	0	0	0	0	0	0	0	0	0	0	0			31715	2853	34745	1442611;1442612;1442613;1442614;1442615;1442616;1442617;1442618;1442619;1442620;1442621;1442622;1442623;1442624;1442625;1442626;1442627;1442628;1442629;1442630;1442631;1442632;1442633;1442634;1442635;1442636;1442637;1442638;1442639;1442640;1442641;1442642;1442643;1442644;1442645;1442646;1442647	1409540;1409541;1409542;1409543;1409544;1409545;1409546;1409547;1409548;1409549;1409550;1409551;1409552;1409553;1409554;1409555;1409556;1409557;1409558;1409559;1409560;1409561;1409562;1409563	1409558			22	0	0	0	0	0	0	0	0	0	0	0	0	0	0	0	0	0	0	0	0	0	0	0	0	0	0	0	0	0	0	0	0	0	0	0	0	0	0	0	0	0	0	0	0	0	0	0	0	0	0	0	0	0	0	0	0	0	0	0	0	358520	214660	0	0	0	0	0	0	0	254210	0	114820	152900	0	0	0	189550	0	132670	0	475000	390850	615900	685500	452110	283310	269000	0	659600	252780	0	0	382720	0	0	126350	0	0	75013	0	111570	0	0	0	0	0	0	219500	171580	381170	430720	254560	0	0	408830	473520	0	0	0	0	0	0	0	0	0	0	0	0	0	0	0	0	0	0	0	0	0	0	0	0	0	0	0	0	0	0	0	0	0	0	0	0	0	0	0	0	0	0	0	0	0	0	0	0	0	0	0	0	0	0	0	0	0	0	0	0	0	0	0	0
LYEEAWKDPLNETVVPDGYHDYIRPILK	LGSVLGRYDGNVYPKLYEEAWKDPLNETVV	VVPDGYHDYIRPILKQHIRVARL_______	K	L	Y	L	K	Q	28	2	3372.7	Gorai.007G028900.1.A;Gorai.007G028900.4.A;Gorai.007G028900.3.A.p2	Gorai.007G028900.1.A	629	656	yes	no	5	0.0019429	28.404	40395000	0	0	0	0	0	0	0	0	0	0	0	0	0	0	0	0	0	0	0	0	0	0	0	0	0	0	0	0	0	0	0	0	0	0	0	0	0	0	0	0	0	0	0	0	0	0	0	0	0	0	0	0	0	0	0	0	0	0	0	0	0	0	0	0	0	0	0	0	0	0	0	0	0	0	0	0	0	0	0	0	0	0	0	8379200	0	15203000	0	0	0	16812000	0	0	0	0	0	0	0	0	0	0	0	0	0	0	0	0	0	0	0	0	0	0	0	0	0	0	0	0	0	0	0	0	0	0	0	0	0	0	0	0	0	0	0	0	0	0	0	0	0	0	0	0	0	0	0	0	0	0	0	0	0	0	0	0	0	0	0	0	0	0	0	0	0	0	0	0	0	0	0	0	0	0	0	0	0	0	0	0	0	0			31716	2852	34746	1442648;1442649;1442650	1409564	1409564			1	0	0	0	0	0	0	0	0	0	0	0	0	0	0	0	0	0	0	0	0	0	0	0	0	0	0	0	0	0	0	0	0	0	0	0	0	0	0	0	0	0	0	0	0	0	0	0	0	0	0	0	0	0	0	0	0	0	0	0	0	0	0	0	0	0	0	0	0	0	0	0	0	0	0	0	0	0	0	0	0	0	0	0	119680	0	163230	0	0	0	146570	0	0	0	0	0	0	0	0	0	0	0	0	0	0	0	0	0	0	0	0	0	0	0	0	0	0	0	0	0	0	0	0	0	0	0	0	0	0	0	0	0	0	0	0	0	0	0	0	0	0	0	0	0	0	0	0	0	0	0	0	0	0	0	0	0	0	0	0	0	0	0	0	0	0	0	0	0	0	0	0	0	0	0	0	0	0	0	0	0	0
LYEEEEMVYK	HHEFDEIEDISNTNKLYEEEEMVYKTFLFD	SNTNKLYEEEEMVYKTFLFDPDKLGQLKEQ	K	L	Y	Y	K	T	10	0	1331.6	Gorai.003G119000.2.A;Gorai.003G119000.1.A;Gorai.003G119000.2.D;Gorai.003G119000.1.D	Gorai.003G119000.2.A	226	235	yes	no	2	5.7591e-13	155.1	1457600000	0	0	0	0	0	0	0	0	0	0	0	0	0	0	0	0	0	0	0	0	0	0	0	0	0	0	0	0	0	0	0	0	0	0	0	0	0	0	0	0	0	0	0	0	0	0	0	0	0	0	0	0	0	0	0	0	0	0	0	0	0	0	0	0	0	0	0	0	0	0	0	0	0	0	0	0	0	5564700	0	0	0	0	0	0	0	0	0	0	0	0	0	0	0	0	0	0	0	0	0	0	0	0	16597000	44026000	90966000	0	0	0	0	0	0	125240000	55272000	100590000	135510000	58307000	31299000	85591000	70854000	4281900	0	0	0	0	0	0	0	0	0	0	0	0	0	0	0	0	0	0	0	0	0	0	0	0	0	0	0	0	0	0	0	0	0	228850000	157160000	187580000	0	0	0	0	0	0	6559900	45031000	8333000	0	0	0	0	0	0	0	0	0	0	0	0	0	0	0			31717	1200	34747;34748	1442651;1442652;1442653;1442654;1442655;1442656;1442657;1442658;1442659;1442660;1442661;1442662;1442663;1442664;1442665;1442666;1442667;1442668;1442669;1442670;1442671;1442672;1442673;1442674;1442675	1409565;1409566;1409567;1409568;1409569;1409570;1409571;1409572;1409573;1409574;1409575;1409576;1409577;1409578;1409579;1409580;1409581;1409582;1409583;1409584;1409585;1409586;1409587;1409588;1409589;1409590;1409591;1409592;1409593;1409594;1409595	1409589	1588		28	0	0	0	0	0	0	0	0	0	0	0	0	0	0	0	0	0	0	0	0	0	0	0	0	0	0	0	0	0	0	0	0	0	0	0	0	0	0	0	0	0	0	0	0	0	0	0	0	0	0	0	0	0	0	0	0	0	0	0	0	0	0	0	0	0	0	0	0	0	0	0	0	0	0	0	0	0	195820	0	0	0	0	0	0	0	0	0	0	0	0	0	0	0	0	0	0	0	0	0	0	0	0	333180	680880	1542200	0	0	0	0	0	0	3394000	3766600	5530300	1760500	599060	2460000	4645400	4310900	4450200	0	0	0	0	0	0	0	0	0	0	0	0	0	0	0	0	0	0	0	0	0	0	0	0	0	0	0	0	0	0	0	0	0	8000400	4123100	6692700	0	0	0	0	0	0	313640	1468100	381840	0	0	0	0	0	0	0	0	0	0	0	0	0	0	0
LYEEGYHCILEGEPDDR	QFLYENASSKDKTLKLYEEGYHCILEGEPD	EEGYHCILEGEPDDRILTVLNDIISWLDAR	K	L	Y	D	R	I	17	0	2093.9	Gorai.005G191800.1.D;Gorai.005G191800.1.A;Gorai.005G191800.3.D.p2;Gorai.005G191800.3.A.p2	Gorai.005G191800.1.D	391	407	yes	no	3	2.3559e-05	76.391	25128000	0	0	0	0	0	0	0	0	1681600	0	0	0	1790500	5021600	2413300	0	0	0	0	0	0	0	0	0	0	0	0	0	0	0	0	0	0	0	0	0	2950200	0	0	0	0	0	0	0	0	0	0	0	0	0	0	0	0	0	0	0	0	0	0	0	0	0	0	0	0	0	0	0	0	11271000	0	0	0	0	0	0	0	0	0	0	0	0	0	0	0	0	0	0	0	0	0	0	0	0	0	0	0	0	0	0	0	0	0	0	0	0	0	0	0	0	0	0	0	0	0	0	0	0	0	0	0	0	0	0	0	0	0	0	0	0	0	0	0	0	0	0	0	0	0	0	0	0	0	0	0	0	0	0	0	0	0	0	0	0	0	0	0	0	0	0	0	0	0	0	0	0	0	0	0	0	0	0	0	0	0	0	0	0	0	0			31718	2148	34749	1442676;1442677;1442678;1442679;1442680;1442681	1409596;1409597	1409597			2	0	0	0	0	0	0	0	0	116790	0	0	0	248670	416280	197760	0	0	0	0	0	0	0	0	0	0	0	0	0	0	0	0	0	0	0	0	0	217010	0	0	0	0	0	0	0	0	0	0	0	0	0	0	0	0	0	0	0	0	0	0	0	0	0	0	0	0	0	0	0	0	136630	0	0	0	0	0	0	0	0	0	0	0	0	0	0	0	0	0	0	0	0	0	0	0	0	0	0	0	0	0	0	0	0	0	0	0	0	0	0	0	0	0	0	0	0	0	0	0	0	0	0	0	0	0	0	0	0	0	0	0	0	0	0	0	0	0	0	0	0	0	0	0	0	0	0	0	0	0	0	0	0	0	0	0	0	0	0	0	0	0	0	0	0	0	0	0	0	0	0	0	0	0	0	0	0	0	0	0	0	0	0
LYEGLADQLTDIVVNAVLCVR	KEILKMVARTTLRTKLYEGLADQLTDIVVN	DQLTDIVVNAVLCVRKPDEPIDLFMVEIMH	K	L	Y	V	R	K	21	0	2360.24	Gorai.008G292300.1.D;Gorai.008G292300.1.A;Gorai.008G292300.2.D;Gorai.008G292300.2.A	Gorai.008G292300.1.D	163	183	yes	no	3	0.056455	20.814	130910000	0	0	0	0	0	0	0	0	0	0	0	0	0	0	0	0	0	0	0	0	0	0	0	0	0	0	0	0	0	0	0	0	0	0	0	0	0	0	0	0	0	0	0	0	0	0	0	0	0	0	0	0	0	0	0	0	0	0	0	0	0	0	7612300	16499000	0	0	0	0	0	48124000	0	58679000	0	0	0	0	0	0	0	0	0	0	0	0	0	0	0	0	0	0	0	0	0	0	0	0	0	0	0	0	0	0	0	0	0	0	0	0	0	0	0	0	0	0	0	0	0	0	0	0	0	0	0	0	0	0	0	0	0	0	0	0	0	0	0	0	0	0	0	0	0	0	0	0	0	0	0	0	0	0	0	0	0	0	0	0	0	0	0	0	0	0	0	0	0	0	0	0	0	0	0	0	0	0	0	0	0	0	0	0			31719	3908	34750	1442682;1442683;1442684;1442685	1409598	1409598			1	0	0	0	0	0	0	0	0	0	0	0	0	0	0	0	0	0	0	0	0	0	0	0	0	0	0	0	0	0	0	0	0	0	0	0	0	0	0	0	0	0	0	0	0	0	0	0	0	0	0	0	0	0	0	0	0	0	0	0	0	0	0	166360	418710	0	0	0	0	0	583400	0	845910	0	0	0	0	0	0	0	0	0	0	0	0	0	0	0	0	0	0	0	0	0	0	0	0	0	0	0	0	0	0	0	0	0	0	0	0	0	0	0	0	0	0	0	0	0	0	0	0	0	0	0	0	0	0	0	0	0	0	0	0	0	0	0	0	0	0	0	0	0	0	0	0	0	0	0	0	0	0	0	0	0	0	0	0	0	0	0	0	0	0	0	0	0	0	0	0	0	0	0	0	0	0	0	0	0	0	0	0
LYEIGAGTSEIR	YVNEYTTGRLLRDAKLYEIGAGTSEIRRMV	DAKLYEIGAGTSEIRRMVIGRELFKEE___	K	L	Y	I	R	R	12	0	1307.67	Gorai.006G120500.2.D;Gorai.006G120500.2.A;Gorai.006G120500.4.D;Gorai.006G120500.4.A;Gorai.006G120500.1.D;Gorai.006G120500.1.A	Gorai.006G120500.2.D	386	397	yes	no	2	1.5998e-06	132.91	560560000	0	522510	8267500	0	0	0	25146000	9156500	0	7469800	4214000	5467000	1336600	7446400	6406100	10212000	7303500	4091600	3207700	0	0	618850	8627000	3716400	2758300	6359200	0	0	0	0	0	3554100	0	0	0	0	0	0	8015000	0	0	11522000	0	0	920680	2927600	4244900	9496500	0	3131700	0	0	0	0	0	0	781670	0	0	1784700	7256200	0	8421900	8866700	0	6608900	11745000	20480000	14359000	20870000	0	0	0	0	11364000	0	0	0	0	0	0	7763800	12183000	0	0	0	0	0	6359600	15660000	0	0	0	0	7999000	11595000	3642100	15289000	15042000	0	0	0	10052000	11866000	18967000	0	0	14556000	12503000	0	0	0	4098000	0	20088000	12995000	0	5447300	5242600	0	0	0	0	0	0	0	0	0	6218900	0	0	603950	0	0	0	0	0	0	0	0	0	0	0	0	0	0	0	0	0	0	0	0	0	22080000	0	36623000	0	0	0	0	0	0	0	0	0	0	0	0	0	0	0	0	0	0	0	5006200	0	0	0	0			31720	2494	34751	1442686;1442687;1442688;1442689;1442690;1442691;1442692;1442693;1442694;1442695;1442696;1442697;1442698;1442699;1442700;1442701;1442702;1442703;1442704;1442705;1442706;1442707;1442708;1442709;1442710;1442711;1442712;1442713;1442714;1442715;1442716;1442717;1442718;1442719;1442720;1442721;1442722;1442723;1442724;1442725;1442726;1442727;1442728;1442729;1442730;1442731;1442732;1442733;1442734;1442735;1442736;1442737;1442738;1442739;1442740;1442741;1442742;1442743;1442744;1442745;1442746;1442747;1442748;1442749;1442750;1442751;1442752;1442753;1442754;1442755;1442756;1442757;1442758	1409599;1409600;1409601;1409602;1409603;1409604;1409605;1409606;1409607;1409608;1409609;1409610;1409611;1409612;1409613;1409614;1409615;1409616;1409617;1409618;1409619;1409620;1409621;1409622;1409623;1409624;1409625;1409626;1409627;1409628;1409629	1409627			31	0	627850	2070300	0	0	0	3315300	4991100	0	720100	978030	1330800	185640	617300	524960	727610	1269800	594520	446650	0	0	1346100	4285600	3306700	444520	551230	0	0	0	0	0	189600	0	0	0	0	0	0	421440	0	0	720710	0	0	392700	502730	282590	535660	0	430310	0	0	0	0	0	0	555110	0	0	427980	137340	0	184050	225020	0	273820	453850	583100	328220	253000	0	0	0	0	88178	0	0	0	0	0	0	94869	140450	0	0	0	0	0	83845	136520	0	0	0	0	107760	174610	144170	143240	168370	0	0	0	201780	183510	321550	0	0	128880	196380	0	0	0	279270	0	260980	133520	0	295650	318970	0	0	0	0	0	0	0	0	0	220850	0	0	53251	0	0	0	0	0	0	0	0	0	0	0	0	0	0	0	0	0	0	0	0	0	771920	0	1306700	0	0	0	0	0	0	0	0	0	0	0	0	0	0	0	0	0	0	0	420400	0	0	0	0
LYEIGAGTSEIRR	YVNEYTTGRLLRDAKLYEIGAGTSEIRRMV	AKLYEIGAGTSEIRRMVIGRELFKEE____	K	L	Y	R	R	M	13	1	1463.77	Gorai.006G120500.2.D;Gorai.006G120500.2.A;Gorai.006G120500.4.D;Gorai.006G120500.4.A;Gorai.006G120500.1.D;Gorai.006G120500.1.A	Gorai.006G120500.2.D	386	398	yes	no	2;3	1.8868e-51	192.5	7152500000	190380	0	1978100	1020500	0	0	6431100	2183100	15232000	7169000	4552000	3770500	7433800	12840000	11445000	23359000	5465100	0	10172000	18901000	0	0	0	1273300	7360400	12499000	2555500	3507000	6108800	5817700	16760000	22792000	18022000	11770000	18994000	15678000	10308000	31726000	13493000	0	8975800	7405500	7056500	0	0	0	10115000	14043000	0	7517000	0	0	0	0	0	0	0	1661200	0	1643900	30922000	53054000	65936000	61967000	41611000	13497000	34112000	18026000	135520000	172770000	123290000	156700000	173330000	101960000	112310000	64767000	53223000	56091000	49999000	65069000	65605000	162990000	157230000	121970000	218190000	69017000	189460000	11966000	70122000	169150000	60378000	145980000	148750000	187950000	192730000	139750000	34277000	203260000	86410000	166350000	194510000	136780000	158210000	195510000	160190000	70352000	164420000	278810000	77182000	264060000	75561000	114080000	22219000	30414000	226360000	234330000	30767000	21966000	35845000	1323500	0	401800	2193300	0	0	0	0	0	0	0	0	0	0	0	0	0	0	0	0	0	0	0	0	0	0	0	0	0	0	0	0	0	0	0	40658000	37953000	0	0	0	0	0	0	0	3463500	0	0	0	0	0	0	0	0	0	0	0	0	0	0	0	0			31721	2494	34752	1442759;1442760;1442761;1442762;1442763;1442764;1442765;1442766;1442767;1442768;1442769;1442770;1442771;1442772;1442773;1442774;1442775;1442776;1442777;1442778;1442779;1442780;1442781;1442782;1442783;1442784;1442785;1442786;1442787;1442788;1442789;1442790;1442791;1442792;1442793;1442794;1442795;1442796;1442797;1442798;1442799;1442800;1442801;1442802;1442803;1442804;1442805;1442806;1442807;1442808;1442809;1442810;1442811;1442812;1442813;1442814;1442815;1442816;1442817;1442818;1442819;1442820;1442821;1442822;1442823;1442824;1442825;1442826;1442827;1442828;1442829;1442830;1442831;1442832;1442833;1442834;1442835;1442836;1442837;1442838;1442839;1442840;1442841;1442842;1442843;1442844;1442845;1442846;1442847;1442848;1442849;1442850;1442851;1442852;1442853;1442854;1442855;1442856;1442857;1442858;1442859;1442860;1442861;1442862;1442863;1442864;1442865;1442866;1442867;1442868;1442869;1442870;1442871;1442872;1442873;1442874;1442875;1442876;1442877;1442878;1442879;1442880;1442881;1442882;1442883;1442884;1442885;1442886;1442887;1442888;1442889;1442890;1442891;1442892;1442893;1442894;1442895;1442896;1442897;1442898;1442899;1442900;1442901;1442902;1442903;1442904;1442905;1442906;1442907;1442908;1442909;1442910;1442911;1442912;1442913;1442914;1442915;1442916;1442917;1442918;1442919;1442920;1442921;1442922;1442923;1442924;1442925;1442926;1442927;1442928;1442929;1442930;1442931;1442932;1442933;1442934;1442935	1409630;1409631;1409632;1409633;1409634;1409635;1409636;1409637;1409638;1409639;1409640;1409641;1409642;1409643;1409644;1409645;1409646;1409647;1409648;1409649;1409650;1409651;1409652;1409653;1409654;1409655;1409656;1409657;1409658;1409659;1409660;1409661;1409662;1409663;1409664;1409665;1409666;1409667;1409668;1409669;1409670;1409671;1409672;1409673;1409674;1409675;1409676;1409677;1409678;1409679;1409680;1409681;1409682;1409683;1409684;1409685;1409686;1409687;1409688;1409689;1409690;1409691;1409692;1409693;1409694;1409695;1409696;1409697;1409698;1409699;1409700;1409701;1409702;1409703;1409704;1409705;1409706;1409707;1409708;1409709;1409710;1409711;1409712;1409713;1409714;1409715;1409716;1409717;1409718;1409719;1409720;1409721;1409722;1409723;1409724;1409725;1409726;1409727;1409728;1409729;1409730;1409731;1409732;1409733;1409734;1409735;1409736;1409737;1409738;1409739;1409740;1409741;1409742;1409743;1409744;1409745;1409746;1409747;1409748;1409749;1409750;1409751;1409752;1409753;1409754;1409755;1409756;1409757;1409758;1409759;1409760;1409761;1409762;1409763;1409764;1409765;1409766;1409767;1409768;1409769;1409770;1409771;1409772;1409773;1409774;1409775;1409776;1409777;1409778;1409779;1409780;1409781;1409782;1409783;1409784;1409785;1409786;1409787;1409788;1409789;1409790;1409791;1409792;1409793;1409794;1409795;1409796;1409797;1409798;1409799;1409800;1409801;1409802;1409803	1409786			174	190380	0	495350	503740	0	0	847870	1190000	1057900	691110	1056500	917840	1032400	1064400	937830	1664400	950200	0	1416400	1313400	0	0	0	1132900	1186200	1083500	412630	573130	996270	936300	1037400	1215900	881380	1226100	1237500	1073500	758210	1602600	709470	0	852830	463240	1081700	0	0	0	673390	792130	0	1032900	0	0	0	0	0	0	0	308450	0	394200	585250	1204500	1441000	1572600	1495600	559220	1318200	513250	3097700	2094400	2031500	2259000	1537000	1467300	871510	1194200	1004300	1973800	1242400	1309000	1362500	1991600	1812600	1742000	2191500	740970	2408100	860520	924490	1474600	2063900	2334200	1402200	2873500	2596400	2104500	1356800	1904200	967210	2002100	1824500	2172100	3176000	3023600	2715700	2193500	3159100	2468600	1212300	2011400	1691100	3091700	1514200	1672100	2940900	2407600	2418200	1192200	2180900	1375600	0	98250	188490	0	0	0	0	0	0	0	0	0	0	0	0	0	0	0	0	0	0	0	0	0	0	0	0	0	0	0	0	0	0	0	1066600	1354100	0	0	0	0	0	0	0	112920	0	0	0	0	0	0	0	0	0	0	0	0	0	0	0	0
LYEPLYTK	KFFEERAALEAKYQKLYEPLYTKRYEIVNG	LEAKYQKLYEPLYTKRYEIVNGIVKVEGET	K	L	Y	T	K	R	8	0	1025.54	Gorai.003G059200.3.A;Gorai.003G059200.2.A;Gorai.003G059200.4.A;Gorai.003G059200.1.A;Gorai.003G059200.3.D;Gorai.003G059200.4.D;Gorai.003G059200.2.D;Gorai.003G059200.1.D	Gorai.003G059200.3.A	89	96	no	no	2	0.027306	107.9	847330000	0	0	0	0	0	0	0	0	0	0	0	0	0	0	0	0	0	0	0	0	0	0	0	0	0	0	0	0	0	0	0	0	0	0	0	0	0	0	0	0	0	0	0	0	0	0	0	0	0	0	0	0	0	0	0	0	0	0	0	0	15843000	17415000	10633000	13632000	8560500	0	9077000	23693000	22190000	31806000	22590000	25493000	57550000	26262000	52601000	17970000	12762000	20135000	15209000	21021000	21964000	19710000	0	0	0	40144000	0	0	0	0	0	21119000	41041000	41593000	0	0	15483000	75693000	39170000	46524000	47786000	0	0	0	0	12658000	0	0	0	0	0	0	0	0	0	0	0	0	0	0	0	0	0	0	0	0	0	0	0	0	0	0	0	0	0	0	0	0	0	0	0	0	0	0	0	0	0	0	0	0	0	0	0	0	0	0	0	0	0	0	0	0	0	0	0	0	0	0	0	0	0	0	0	0	0	0	0	0	0	0			31722	1097;1098	34753	1442936;1442937;1442938;1442939;1442940;1442941;1442942;1442943;1442944;1442945;1442946;1442947;1442948;1442949;1442950;1442951;1442952;1442953;1442954;1442955;1442956;1442957;1442958;1442959;1442960;1442961;1442962;1442963;1442964;1442965;1442966	1409804;1409805;1409806;1409807;1409808;1409809;1409810;1409811;1409812;1409813;1409814	1409814			11	0	0	0	0	0	0	0	0	0	0	0	0	0	0	0	0	0	0	0	0	0	0	0	0	0	0	0	0	0	0	0	0	0	0	0	0	0	0	0	0	0	0	0	0	0	0	0	0	0	0	0	0	0	0	0	0	0	0	0	0	299860	395390	232380	345960	307680	0	350750	674590	507230	385580	372210	367510	510300	377920	408160	331350	240810	708540	377930	422890	456150	240840	0	0	0	430990	0	0	0	0	0	337690	386860	635910	0	0	612870	709150	438440	559930	448230	0	0	0	0	394660	0	0	0	0	0	0	0	0	0	0	0	0	0	0	0	0	0	0	0	0	0	0	0	0	0	0	0	0	0	0	0	0	0	0	0	0	0	0	0	0	0	0	0	0	0	0	0	0	0	0	0	0	0	0	0	0	0	0	0	0	0	0	0	0	0	0	0	0	0	0	0	0	0	0
LYEPLYTKR	KFFEERAALEAKYQKLYEPLYTKRYEIVNG	EAKYQKLYEPLYTKRYEIVNGIVKVEGETN	K	L	Y	K	R	Y	9	1	1181.64	Gorai.003G059200.3.A;Gorai.003G059200.2.A;Gorai.003G059200.4.A;Gorai.003G059200.1.A;Gorai.003G059200.3.D;Gorai.003G059200.4.D;Gorai.003G059200.2.D;Gorai.003G059200.1.D	Gorai.003G059200.3.A	89	97	no	no	2;3	2.1489e-08	120.15	1083500000	0	0	0	0	0	0	0	0	0	0	0	0	0	0	0	0	0	0	0	0	0	0	0	0	0	0	0	0	0	0	0	0	0	0	0	0	0	0	0	0	0	0	0	0	0	0	0	0	0	0	0	0	0	0	0	0	0	0	0	0	15071000	0	0	9633700	0	0	0	3470500	13943000	21527000	19113000	22043000	0	10777000	9213500	32995000	15511000	12313000	0	7950700	3772500	45609000	49880000	13935000	133930000	21466000	17987000	0	0	0	0	12536000	8326700	32481000	49493000	51441000	0	75452000	41951000	39461000	51638000	17276000	17326000	0	10071000	0	55551000	34740000	0	32554000	9370200	0	3017700	0	19085000	22057000	5355400	7477400	6651700	0	0	0	0	0	0	0	0	0	0	0	0	0	0	0	0	0	0	0	0	0	0	0	0	0	0	0	0	0	0	0	0	0	0	0	0	0	0	0	0	0	0	0	0	0	0	0	0	0	0	0	0	0	0	0	0	0	0	0	0	0			31723	1097;1098	34754	1442967;1442968;1442969;1442970;1442971;1442972;1442973;1442974;1442975;1442976;1442977;1442978;1442979;1442980;1442981;1442982;1442983;1442984;1442985;1442986;1442987;1442988;1442989;1442990;1442991;1442992;1442993;1442994;1442995;1442996;1442997;1442998;1442999;1443000;1443001;1443002;1443003;1443004;1443005;1443006;1443007;1443008;1443009;1443010;1443011;1443012;1443013;1443014;1443015;1443016;1443017;1443018;1443019;1443020;1443021;1443022;1443023;1443024;1443025;1443026;1443027;1443028;1443029;1443030;1443031;1443032;1443033;1443034;1443035;1443036;1443037;1443038;1443039;1443040;1443041;1443042	1409815;1409816;1409817;1409818;1409819;1409820;1409821;1409822;1409823;1409824;1409825;1409826;1409827;1409828;1409829;1409830;1409831;1409832;1409833;1409834;1409835;1409836;1409837;1409838;1409839;1409840;1409841;1409842;1409843;1409844;1409845;1409846;1409847;1409848;1409849;1409850;1409851;1409852;1409853;1409854;1409855;1409856;1409857;1409858;1409859;1409860;1409861;1409862;1409863;1409864;1409865;1409866;1409867;1409868;1409869;1409870	1409862			56	0	0	0	0	0	0	0	0	0	0	0	0	0	0	0	0	0	0	0	0	0	0	0	0	0	0	0	0	0	0	0	0	0	0	0	0	0	0	0	0	0	0	0	0	0	0	0	0	0	0	0	0	0	0	0	0	0	0	0	0	285240	0	0	244490	0	0	0	98813	318710	260970	314930	317770	0	155090	71493	608400	292670	433290	0	159950	78348	557310	575050	199030	1345200	230460	228620	0	0	0	0	200450	78490	496590	666750	774670	0	706890	469570	474930	484350	274340	347820	0	170740	0	1067300	307590	0	247970	209720	0	205650	0	247950	226620	420920	405830	404700	0	0	0	0	0	0	0	0	0	0	0	0	0	0	0	0	0	0	0	0	0	0	0	0	0	0	0	0	0	0	0	0	0	0	0	0	0	0	0	0	0	0	0	0	0	0	0	0	0	0	0	0	0	0	0	0	0	0	0	0	0
LYEPSEGLELGGTGIMNK				L	Y	N	K		18	0	1906.93		REV__Gorai.007G140000.2.D			yes	no	3	0.0042963	43.297	349770000	0	0	0	0	0	0	0	0	0	0	0	0	0	0	0	0	0	0	0	0	0	0	0	0	0	0	0	0	0	0	0	0	0	0	0	0	0	0	0	0	0	0	0	0	0	0	0	0	0	0	0	0	0	0	0	0	0	0	0	0	0	327040000	0	0	0	22735000	0	0	0	0	0	0	0	0	0	0	0	0	0	0	0	0	0	0	0	0	0	0	0	0	0	0	0	0	0	0	0	0	0	0	0	0	0	0	0	0	0	0	0	0	0	0	0	0	0	0	0	0	0	0	0	0	0	0	0	0	0	0	0	0	0	0	0	0	0	0	0	0	0	0	0	0	0	0	0	0	0	0	0	0	0	0	0	0	0	0	0	0	0	0	0	0	0	0	0	0	0	0	0	0	0	0	0	0	0	0	0	0	0	0	+		31724	6406	34755	1443043;1443044;1443045	1409871	1409871	6711		1	0	0	0	0	0	0	0	0	0	0	0	0	0	0	0	0	0	0	0	0	0	0	0	0	0	0	0	0	0	0	0	0	0	0	0	0	0	0	0	0	0	0	0	0	0	0	0	0	0	0	0	0	0	0	0	0	0	0	0	0	0	7424900	0	0	0	941970	0	0	0	0	0	0	0	0	0	0	0	0	0	0	0	0	0	0	0	0	0	0	0	0	0	0	0	0	0	0	0	0	0	0	0	0	0	0	0	0	0	0	0	0	0	0	0	0	0	0	0	0	0	0	0	0	0	0	0	0	0	0	0	0	0	0	0	0	0	0	0	0	0	0	0	0	0	0	0	0	0	0	0	0	0	0	0	0	0	0	0	0	0	0	0	0	0	0	0	0	0	0	0	0	0	0	0	0	0	0	0	0	0	0
LYEQQIEQLGNFQLR	GRNKRAAIQSLKRKRLYEQQIEQLGNFQLR	LYEQQIEQLGNFQLRIHDQMIMLEGAKATT	R	L	Y	L	R	I	15	0	1877.96	Gorai.013G228900.1.D;Gorai.013G228900.1.A;Gorai.013G228900.5.D;Gorai.013G228900.5.A;Gorai.013G228900.4.D;Gorai.013G228900.4.A;Gorai.013G228900.3.D;Gorai.013G228900.3.A;Gorai.013G228900.2.D;Gorai.013G228900.2.A;Gorai.004G283100.3.D;Gorai.004G283100.1.D;Gorai.004G283100.2.D;Gorai.010G080200.1.A;Gorai.010G080200.3.A	Gorai.010G080200.1.A	68	82	no	no	2;3	0	337.64	7767400000	0	0	2432900	0	0	0	4810900	0	11595000	15535000	5011400	5184100	1009500	14782000	13628000	8194000	9705100	6725800	0	11438000	0	0	0	0	1691600	14793000	0	0	3599700	0	17822000	14278000	25694000	13965000	21754000	19097000	11164000	27191000	14167000	11318000	4017800	5727500	0	0	0	0	4155900	8118600	0	3822600	0	0	0	0	0	0	0	0	0	0	29886000	52032000	31147000	20919000	19927000	14175000	39865000	66375000	43558000	169450000	157210000	154930000	182290000	186740000	162390000	178130000	166420000	86611000	116880000	118770000	151830000	182120000	198180000	133810000	219240000	181540000	174930000	41719000	159770000	167500000	72299000	214070000	211320000	206940000	198760000	271610000	56756000	187680000	216620000	172170000	160010000	250460000	106870000	109750000	160830000	0	0	174140000	48126000	187740000	71166000	134630000	60511000	34523000	158670000	202740000	31487000	60927000	64354000	1465600	0	0	0	0	0	0	0	0	0	0	0	0	0	0	0	0	0	0	0	0	0	0	0	0	0	0	0	0	0	0	0	0	0	0	0	0	0	0	0	0	0	0	0	0	0	0	0	0	0	0	0	0	0	0	0	0	0	0	0	0			31725	4847;6262	34756	1443046;1443047;1443048;1443049;1443050;1443051;1443052;1443053;1443054;1443055;1443056;1443057;1443058;1443059;1443060;1443061;1443062;1443063;1443064;1443065;1443066;1443067;1443068;1443069;1443070;1443071;1443072;1443073;1443074;1443075;1443076;1443077;1443078;1443079;1443080;1443081;1443082;1443083;1443084;1443085;1443086;1443087;1443088;1443089;1443090;1443091;1443092;1443093;1443094;1443095;1443096;1443097;1443098;1443099;1443100;1443101;1443102;1443103;1443104;1443105;1443106;1443107;1443108;1443109;1443110;1443111;1443112;1443113;1443114;1443115;1443116;1443117;1443118;1443119;1443120;1443121;1443122;1443123;1443124;1443125;1443126;1443127;1443128;1443129;1443130;1443131;1443132;1443133;1443134;1443135;1443136;1443137;1443138;1443139;1443140;1443141;1443142;1443143;1443144;1443145;1443146;1443147;1443148;1443149;1443150;1443151;1443152;1443153;1443154;1443155;1443156;1443157;1443158;1443159;1443160;1443161;1443162;1443163;1443164;1443165;1443166;1443167;1443168;1443169;1443170;1443171;1443172;1443173;1443174;1443175;1443176;1443177;1443178;1443179;1443180;1443181;1443182;1443183;1443184;1443185;1443186;1443187;1443188;1443189;1443190;1443191;1443192;1443193;1443194;1443195;1443196;1443197;1443198;1443199;1443200;1443201;1443202;1443203;1443204;1443205;1443206;1443207;1443208;1443209;1443210;1443211;1443212;1443213;1443214;1443215;1443216;1443217	1409872;1409873;1409874;1409875;1409876;1409877;1409878;1409879;1409880;1409881;1409882;1409883;1409884;1409885;1409886;1409887;1409888;1409889;1409890;1409891;1409892;1409893;1409894;1409895;1409896;1409897;1409898;1409899;1409900;1409901;1409902;1409903;1409904;1409905;1409906;1409907;1409908;1409909;1409910;1409911;1409912;1409913;1409914;1409915;1409916;1409917;1409918;1409919;1409920;1409921;1409922;1409923;1409924;1409925;1409926;1409927;1409928;1409929;1409930;1409931;1409932;1409933;1409934;1409935;1409936;1409937;1409938;1409939;1409940;1409941;1409942;1409943;1409944;1409945;1409946;1409947;1409948;1409949;1409950;1409951;1409952;1409953;1409954;1409955;1409956;1409957;1409958;1409959;1409960;1409961;1409962;1409963;1409964;1409965;1409966;1409967;1409968;1409969;1409970;1409971;1409972;1409973;1409974;1409975;1409976;1409977;1409978;1409979;1409980;1409981;1409982;1409983;1409984;1409985;1409986;1409987;1409988;1409989;1409990;1409991;1409992;1409993;1409994;1409995;1409996;1409997;1409998;1409999;1410000;1410001;1410002;1410003;1410004;1410005;1410006;1410007;1410008;1410009;1410010;1410011;1410012;1410013;1410014;1410015;1410016;1410017;1410018;1410019;1410020;1410021;1410022;1410023;1410024;1410025;1410026;1410027;1410028;1410029;1410030;1410031;1410032;1410033;1410034;1410035;1410036;1410037;1410038;1410039;1410040;1410041;1410042;1410043;1410044;1410045;1410046;1410047;1410048;1410049;1410050;1410051;1410052;1410053;1410054;1410055;1410056;1410057;1410058;1410059;1410060;1410061;1410062;1410063;1410064;1410065;1410066;1410067;1410068;1410069;1410070;1410071;1410072;1410073;1410074;1410075;1410076;1410077;1410078;1410079;1410080;1410081;1410082;1410083;1410084;1410085;1410086;1410087;1410088;1410089;1410090;1410091;1410092;1410093;1410094;1410095;1410096;1410097;1410098;1410099;1410100;1410101;1410102;1410103;1410104;1410105;1410106	1409948			235	0	0	609250	0	0	0	634270	0	805320	1497600	1163100	1261900	140210	1225400	1116800	583850	1687400	977270	0	794750	0	0	0	0	272610	1282300	0	0	587060	0	1103100	761700	1256600	1454700	1417300	1307600	821200	1373500	744930	908380	381750	358270	0	0	0	0	276670	457940	0	525250	0	0	0	0	0	0	0	0	0	0	565650	1181300	680690	530880	716220	587300	1540500	1889800	995660	2054200	2590400	2233400	1616400	2687300	1260100	3284600	3140200	3047800	2904400	2389300	3153200	2225300	2284800	1911200	2202100	1949000	2223400	3000000	2106400	1460300	2471400	3422900	1992000	3163800	2677700	4090300	2246700	1758300	2424700	2072100	1500900	3977300	2145300	1697300	2726500	0	0	1541800	755910	1430000	1592800	3648600	4123600	1898000	2061500	2082900	2474800	3306800	3915400	1523200	0	0	0	0	0	0	0	0	0	0	0	0	0	0	0	0	0	0	0	0	0	0	0	0	0	0	0	0	0	0	0	0	0	0	0	0	0	0	0	0	0	0	0	0	0	0	0	0	0	0	0	0	0	0	0	0	0	0	0	0
LYEQYKDQGFEILAFPCNQFGGQEPGNNEQILEFACTR	SQCGLTNSNYTELSKLYEQYKDQGFEILAF	EPGNNEQILEFACTRFKAEYPIFDKVDVNG	K	L	Y	T	R	F	38	1	4510.06	Gorai.004G211400.2.A;Gorai.004G211400.3.A;Gorai.004G211400.1.A;Gorai.004G211400.2.D;Gorai.004G211400.3.D;Gorai.004G211400.1.D	Gorai.004G211400.2.D	55	92	no	no	4	1.3068e-15	44.674	280450000	0	0	0	0	0	0	0	0	0	0	0	0	0	0	0	0	0	0	0	0	0	0	0	0	0	0	0	0	0	0	0	0	0	0	0	0	0	0	0	0	0	0	0	0	0	0	0	0	0	0	0	0	0	0	0	0	0	0	0	0	0	0	0	0	0	0	0	0	0	0	0	0	0	0	0	0	0	0	0	0	0	0	0	0	0	0	0	0	0	0	0	0	0	0	0	0	0	0	0	0	0	0	0	0	0	0	0	0	0	210100000	70354000	0	0	0	0	0	0	0	0	0	0	0	0	0	0	0	0	0	0	0	0	0	0	0	0	0	0	0	0	0	0	0	0	0	0	0	0	0	0	0	0	0	0	0	0	0	0	0	0	0	0	0	0	0	0	0	0	0	0	0	0	0	0	0	0	0	0	0	0	0			31726	1695;1696	34757	1443218;1443219	1410107;1410108	1410108			2	0	0	0	0	0	0	0	0	0	0	0	0	0	0	0	0	0	0	0	0	0	0	0	0	0	0	0	0	0	0	0	0	0	0	0	0	0	0	0	0	0	0	0	0	0	0	0	0	0	0	0	0	0	0	0	0	0	0	0	0	0	0	0	0	0	0	0	0	0	0	0	0	0	0	0	0	0	0	0	0	0	0	0	0	0	0	0	0	0	0	0	0	0	0	0	0	0	0	0	0	0	0	0	0	0	0	0	0	0	1600300	1574600	0	0	0	0	0	0	0	0	0	0	0	0	0	0	0	0	0	0	0	0	0	0	0	0	0	0	0	0	0	0	0	0	0	0	0	0	0	0	0	0	0	0	0	0	0	0	0	0	0	0	0	0	0	0	0	0	0	0	0	0	0	0	0	0	0	0	0	0	0
LYEYSNNNIR	CDAEVALIVFSSRGRLYEYSNNNIRSTIDR	SSRGRLYEYSNNNIRSTIDRYKKACSDTSN	R	L	Y	I	R	S	10	0	1284.61	Gorai.009G288000.1.A;Gorai.009G288000.3.A;Gorai.009G288000.1.D;Gorai.009G288000.9.D;Gorai.009G288000.9.A;Gorai.009G288000.10.A;Gorai.009G288000.10.D;Gorai.009G288000.11.A;Gorai.009G288000.11.D;Gorai.009G288000.2.A;Gorai.009G288000.2.D;Gorai.009G288000.3.D;Gorai.009G288000.8.A;Gorai.009G288000.8.D;Gorai.009G288000.4.D;Gorai.009G288000.4.A;Gorai.009G288000.5.A;Gorai.009G288000.5.D;Gorai.009G288000.6.A;Gorai.009G288000.6.D;Gorai.009G288000.7.A;Gorai.009G288000.7.D;Gorai.009G288000.12.A;Gorai.009G288000.12.D;Gorai.009G265100.5.A;Gorai.009G265100.4.A;Gorai.009G265100.3.A;Gorai.009G265100.1.A;Gorai.009G265100.5.D;Gorai.009G265100.4.D;Gorai.009G265100.3.D;Gorai.009G265100.1.D;Gorai.009G265100.2.D;Gorai.009G265100.2.A	Gorai.009G265100.5.A	54	63	no	no	2	0.014358	81.548	7920300	344310	0	0	0	0	0	0	0	0	0	0	0	0	0	0	0	0	0	0	0	0	0	0	0	0	0	0	0	0	0	0	3188400	0	1320900	0	0	0	0	0	0	0	0	0	0	0	0	3066600	0	0	0	0	0	0	0	0	0	0	0	0	0	0	0	0	0	0	0	0	0	0	0	0	0	0	0	0	0	0	0	0	0	0	0	0	0	0	0	0	0	0	0	0	0	0	0	0	0	0	0	0	0	0	0	0	0	0	0	0	0	0	0	0	0	0	0	0	0	0	0	0	0	0	0	0	0	0	0	0	0	0	0	0	0	0	0	0	0	0	0	0	0	0	0	0	0	0	0	0	0	0	0	0	0	0	0	0	0	0	0	0	0	0	0	0	0	0	0	0	0	0	0	0	0	0	0	0	0	0	0	0	0			31727	4448;4493	34758	1443220;1443221;1443222;1443223;1443224	1410109;1410110;1410111	1410110			3	344310	0	0	0	0	0	0	0	0	0	0	0	0	0	0	0	0	0	0	0	0	0	0	0	0	0	0	0	0	0	0	170100	0	137590	0	0	0	0	0	0	0	0	0	0	0	0	204150	0	0	0	0	0	0	0	0	0	0	0	0	0	0	0	0	0	0	0	0	0	0	0	0	0	0	0	0	0	0	0	0	0	0	0	0	0	0	0	0	0	0	0	0	0	0	0	0	0	0	0	0	0	0	0	0	0	0	0	0	0	0	0	0	0	0	0	0	0	0	0	0	0	0	0	0	0	0	0	0	0	0	0	0	0	0	0	0	0	0	0	0	0	0	0	0	0	0	0	0	0	0	0	0	0	0	0	0	0	0	0	0	0	0	0	0	0	0	0	0	0	0	0	0	0	0	0	0	0	0	0	0	0
LYFPVDGR	CVSKARGLPADQDTKLYFPVDGRYRLDPPL	PADQDTKLYFPVDGRYRLDPPLPPGYFGNV	K	L	Y	G	R	Y	8	0	965.497	Gorai.011G130700.3.A;Gorai.011G130700.1.A;Gorai.011G130700.5.A;Gorai.011G130700.4.A;Gorai.011G130700.2.A;Gorai.011G130700.3.D;Gorai.011G130700.1.D;Gorai.011G130700.5.D;Gorai.011G130700.4.D;Gorai.011G130700.2.D;Gorai.011G132100.1.A	Gorai.011G130700.3.D	282	289	no	no	2	0.0037299	144.83	1854900000	0	0	0	0	0	0	0	4338000	0	0	0	0	0	0	0	0	0	0	0	0	0	0	0	335210	0	0	0	0	0	0	0	0	0	0	0	0	0	0	0	0	0	0	0	0	0	0	0	0	0	0	0	0	0	0	0	0	0	0	0	0	169700000	100210000	146220000	90159000	53669000	0	56311000	0	0	0	145570000	148510000	126980000	0	152020000	38227000	0	0	0	0	48303000	37556000	33339000	34935000	44092000	42643000	32602000	0	42109000	27166000	0	0	40327000	16827000	18849000	0	0	31719000	0	21355000	36335000	0	5457600	0	0	0	0	31307000	0	22934000	0	0	0	0	0	0	0	0	0	0	0	0	0	0	0	0	0	0	54817000	0	0	0	0	0	0	0	0	0	0	0	0	0	0	0	0	0	0	0	0	0	0	0	0	0	0	0	0	0	0	0	0	0	0	0	0	0	0	0	0	0	0	0	0	0	0	0	0	0	0	0			31728	5348;5347	34759	1443225;1443226;1443227;1443228;1443229;1443230;1443231;1443232;1443233;1443234;1443235;1443236;1443237;1443238;1443239;1443240;1443241;1443242;1443243;1443244;1443245;1443246;1443247;1443248;1443249;1443250;1443251;1443252;1443253;1443254;1443255;1443256;1443257;1443258;1443259;1443260;1443261	1410112;1410113;1410114;1410115;1410116;1410117;1410118;1410119;1410120;1410121;1410122;1410123;1410124;1410125;1410126;1410127;1410128;1410129;1410130;1410131;1410132;1410133;1410134;1410135;1410136;1410137;1410138;1410139;1410140;1410141;1410142;1410143	1410120			32	0	0	0	0	0	0	0	2364600	0	0	0	0	0	0	0	0	0	0	0	0	0	0	0	298260	0	0	0	0	0	0	0	0	0	0	0	0	0	0	0	0	0	0	0	0	0	0	0	0	0	0	0	0	0	0	0	0	0	0	0	0	3211800	2275000	3195500	2288100	1929000	0	2175900	0	0	0	2398600	2140800	1125900	0	1179700	704870	0	0	0	0	1003200	458910	384360	498960	442870	457820	414380	0	555180	236830	0	0	380130	257270	253930	0	0	297160	0	257010	340810	0	109560	0	0	0	0	277200	0	174690	0	0	0	0	0	0	0	0	0	0	0	0	0	0	0	0	0	0	1946700	0	0	0	0	0	0	0	0	0	0	0	0	0	0	0	0	0	0	0	0	0	0	0	0	0	0	0	0	0	0	0	0	0	0	0	0	0	0	0	0	0	0	0	0	0	0	0	0	0	0	0
LYFPYEPGTQAR	LLPPRRRLRLDPSNKLYFPYEPGTQARSAI	SNKLYFPYEPGTQARSAIRLKNTSKSHVAF	K	L	Y	A	R	S	12	0	1440.7	Gorai.002G076800.2.A;Gorai.002G076800.1.A;Gorai.002G076800.3.A;Gorai.002G076800.4.A;Gorai.002G076800.3.D;Gorai.002G076800.2.D;Gorai.002G076800.5.A;Gorai.002G076800.4.D;Gorai.002G076800.1.D	Gorai.002G076800.2.A	81	92	yes	no	2	0.0047968	93.111	89301000	0	0	0	0	0	0	0	0	0	0	0	0	0	0	0	0	0	0	0	0	0	0	0	0	0	0	0	0	0	0	0	0	0	0	0	0	0	0	0	0	0	0	0	0	0	0	0	0	0	0	0	0	0	0	0	0	0	0	0	0	0	0	0	0	0	0	0	0	0	0	0	0	19544000	11195000	18698000	0	0	0	0	0	0	0	0	0	0	0	0	0	0	0	0	0	0	0	0	0	0	14088000	0	0	9106900	0	0	0	0	0	0	0	4500100	12170000	0	0	0	0	0	0	0	0	0	0	0	0	0	0	0	0	0	0	0	0	0	0	0	0	0	0	0	0	0	0	0	0	0	0	0	0	0	0	0	0	0	0	0	0	0	0	0	0	0	0	0	0	0	0	0	0	0	0	0	0	0	0	0	0	0	0	0	0	0	0			31729	661	34760	1443262;1443263;1443264;1443265;1443266;1443267;1443268	1410144;1410145;1410146;1410147;1410148	1410146			5	0	0	0	0	0	0	0	0	0	0	0	0	0	0	0	0	0	0	0	0	0	0	0	0	0	0	0	0	0	0	0	0	0	0	0	0	0	0	0	0	0	0	0	0	0	0	0	0	0	0	0	0	0	0	0	0	0	0	0	0	0	0	0	0	0	0	0	0	0	0	0	0	173300	161100	145090	0	0	0	0	0	0	0	0	0	0	0	0	0	0	0	0	0	0	0	0	0	0	131990	0	0	85421	0	0	0	0	0	0	0	70683	92701	0	0	0	0	0	0	0	0	0	0	0	0	0	0	0	0	0	0	0	0	0	0	0	0	0	0	0	0	0	0	0	0	0	0	0	0	0	0	0	0	0	0	0	0	0	0	0	0	0	0	0	0	0	0	0	0	0	0	0	0	0	0	0	0	0	0	0	0	0	0
LYFYQDPGTK	DRRTWELDVGALSSRLYFYQDPGTKPARRI	ALSSRLYFYQDPGTKPARRIWSSINIGTEI	R	L	Y	T	K	P	10	0	1230.59	Gorai.008G001000.1.A;Gorai.008G001000.1.D	Gorai.008G001000.1.A	488	497	no	no	2	0.0037847	95.099	22067000	0	0	0	0	0	0	0	0	0	0	0	0	0	0	0	0	0	0	0	0	0	0	0	0	0	0	0	0	0	0	0	0	0	0	0	0	0	0	0	0	0	0	0	0	0	0	0	0	0	0	0	0	0	0	0	0	0	0	0	0	0	0	0	0	0	0	0	0	0	0	0	0	0	0	0	0	0	0	0	0	0	0	0	0	0	0	0	0	0	0	0	0	0	0	0	0	0	0	0	0	0	0	0	0	0	0	0	0	0	0	0	0	0	0	0	0	0	0	0	0	0	0	0	0	0	0	0	0	0	0	0	0	0	0	0	0	0	0	0	0	0	0	0	0	0	0	0	0	0	0	0	0	0	0	0	3837700	822690	0	0	5283600	5452300	0	2043200	0	2491300	0	0	0	0	0	0	0	0	0	887970	0	0	0	0	1248600			31730	3392;3393	34761	1443269;1443270;1443271;1443272;1443273;1443274;1443275;1443276;1443277	1410149;1410150;1410151;1410152;1410153	1410151			5	0	0	0	0	0	0	0	0	0	0	0	0	0	0	0	0	0	0	0	0	0	0	0	0	0	0	0	0	0	0	0	0	0	0	0	0	0	0	0	0	0	0	0	0	0	0	0	0	0	0	0	0	0	0	0	0	0	0	0	0	0	0	0	0	0	0	0	0	0	0	0	0	0	0	0	0	0	0	0	0	0	0	0	0	0	0	0	0	0	0	0	0	0	0	0	0	0	0	0	0	0	0	0	0	0	0	0	0	0	0	0	0	0	0	0	0	0	0	0	0	0	0	0	0	0	0	0	0	0	0	0	0	0	0	0	0	0	0	0	0	0	0	0	0	0	0	0	0	0	0	0	0	0	0	0	136930	96579	0	0	311100	247870	0	97688	0	114160	0	0	0	0	0	0	0	0	0	209540	0	0	0	0	408740
LYFYQDPGTKPAR	DRRTWELDVGALSSRLYFYQDPGTKPARRI	SRLYFYQDPGTKPARRIWSSINIGTEIYVS	R	L	Y	A	R	R	13	1	1554.78	Gorai.008G001000.1.A;Gorai.008G001000.1.D	Gorai.008G001000.1.A	488	500	no	no	2;3	1.2028e-20	156.69	1857900000	0	0	0	0	0	0	0	0	0	4921200	0	0	0	0	0	18273000	0	3995800	0	11544000	0	0	0	0	0	8369900	0	0	0	0	0	0	0	0	0	0	9826400	11547000	0	0	0	7582400	0	0	0	0	0	0	0	0	0	0	0	0	0	0	0	0	0	0	0	0	0	0	0	0	0	0	0	0	0	0	0	0	0	0	0	0	0	0	0	12640000	0	0	0	0	0	0	0	0	0	0	0	0	7267800	0	0	0	0	12038000	13276000	0	9520800	0	0	0	0	0	0	0	9958500	0	0	0	0	0	0	0	0	0	0	0	4232000	0	0	0	0	0	9240700	2108300	8817200	9243000	442600	0	34568000	5503200	0	408290	0	3253400	350990	0	0	31843000	6289200	27859000	7561900	0	0	0	3204700	1903300	6165700	8524700	0	0	104340000	33130000	45970000	137590000	107820000	116380000	145410000	158380000	189600000	5372700	8103100	18593000	47796000	105570000	66484000	2515000	3007200	19509000	41326000	82565000	45416000	20895000	19568000	20280000			31731	3392;3393	34762	1443278;1443279;1443280;1443281;1443282;1443283;1443284;1443285;1443286;1443287;1443288;1443289;1443290;1443291;1443292;1443293;1443294;1443295;1443296;1443297;1443298;1443299;1443300;1443301;1443302;1443303;1443304;1443305;1443306;1443307;1443308;1443309;1443310;1443311;1443312;1443313;1443314;1443315;1443316;1443317;1443318;1443319;1443320;1443321;1443322;1443323;1443324;1443325;1443326;1443327;1443328;1443329;1443330;1443331;1443332;1443333;1443334;1443335;1443336;1443337;1443338;1443339;1443340;1443341;1443342;1443343;1443344;1443345;1443346;1443347;1443348;1443349;1443350;1443351;1443352;1443353;1443354;1443355;1443356;1443357;1443358;1443359	1410154;1410155;1410156;1410157;1410158;1410159;1410160;1410161;1410162;1410163;1410164;1410165;1410166;1410167;1410168;1410169;1410170;1410171;1410172;1410173;1410174;1410175;1410176;1410177;1410178;1410179;1410180;1410181;1410182;1410183;1410184;1410185;1410186;1410187;1410188;1410189;1410190;1410191;1410192;1410193;1410194;1410195;1410196;1410197;1410198;1410199;1410200;1410201;1410202;1410203;1410204;1410205;1410206;1410207;1410208;1410209;1410210;1410211;1410212;1410213;1410214;1410215;1410216;1410217;1410218;1410219;1410220;1410221;1410222;1410223;1410224;1410225;1410226;1410227;1410228;1410229;1410230;1410231;1410232;1410233;1410234;1410235;1410236;1410237;1410238;1410239;1410240;1410241;1410242;1410243;1410244;1410245;1410246;1410247;1410248;1410249;1410250;1410251;1410252	1410231			99	0	0	0	0	0	0	0	0	0	474410	0	0	0	0	0	1302000	0	580590	0	802140	0	0	0	0	0	725520	0	0	0	0	0	0	0	0	0	0	722790	583260	0	0	0	474300	0	0	0	0	0	0	0	0	0	0	0	0	0	0	0	0	0	0	0	0	0	0	0	0	0	0	0	0	0	0	0	0	0	0	0	0	0	0	0	154450	0	0	0	0	0	0	0	0	0	0	0	0	97910	0	0	0	0	144890	124520	0	191130	0	0	0	0	0	0	0	222880	0	0	0	0	0	0	0	0	0	0	0	363690	0	0	0	0	0	328150	546440	533170	814970	862060	0	4777000	1618500	0	999010	0	752160	401870	0	0	4083100	1565800	3022400	2268800	0	0	0	1747200	1131900	2506200	298020	0	0	12249000	7528100	9477900	8101400	4901500	4698300	6952400	5163500	8687900	2464200	3313800	6165700	6102800	6797000	4939900	1226900	1623400	6752300	9751700	6933400	7379800	7324400	6769800	6638700
LYFYQDPGTKPARR	DRRTWELDVGALSSRLYFYQDPGTKPARRI	RLYFYQDPGTKPARRIWSSINIGTEIYVSH	R	L	Y	R	R	I	14	2	1710.88	Gorai.008G001000.1.A;Gorai.008G001000.1.D	Gorai.008G001000.1.A	488	501	no	no	3;4	0.0027439	54.524	79427000	0	0	0	0	0	0	0	0	0	0	0	0	0	0	0	0	0	0	0	0	0	0	0	0	0	0	0	0	0	0	0	0	0	0	0	0	0	0	0	0	0	0	0	0	0	0	0	0	0	0	0	0	0	0	0	0	0	0	0	0	0	0	0	0	0	0	0	0	0	0	0	0	0	0	0	0	0	0	0	0	0	0	0	0	0	0	0	0	0	0	0	0	0	0	0	0	0	0	0	0	0	0	0	0	0	0	0	0	0	0	0	0	0	0	0	0	0	0	0	0	0	0	0	0	0	0	0	0	0	0	0	0	0	0	0	0	0	0	0	0	0	0	0	0	0	0	0	0	0	0	0	0	0	0	0	0	12885000	0	0	0	0	0	16071000	17435000	10809000	0	0	0	985150	8020400	2435400	0	0	0	0	8193400	2592000	0	0	0			31732	3392;3393	34763	1443360;1443361;1443362;1443363;1443364;1443365;1443366;1443367;1443368;1443369;1443370;1443371;1443372;1443373	1410253;1410254;1410255;1410256;1410257;1410258;1410259;1410260;1410261	1410253			9	0	0	0	0	0	0	0	0	0	0	0	0	0	0	0	0	0	0	0	0	0	0	0	0	0	0	0	0	0	0	0	0	0	0	0	0	0	0	0	0	0	0	0	0	0	0	0	0	0	0	0	0	0	0	0	0	0	0	0	0	0	0	0	0	0	0	0	0	0	0	0	0	0	0	0	0	0	0	0	0	0	0	0	0	0	0	0	0	0	0	0	0	0	0	0	0	0	0	0	0	0	0	0	0	0	0	0	0	0	0	0	0	0	0	0	0	0	0	0	0	0	0	0	0	0	0	0	0	0	0	0	0	0	0	0	0	0	0	0	0	0	0	0	0	0	0	0	0	0	0	0	0	0	0	0	0	1512700	0	0	0	0	0	768390	568420	495310	0	0	0	125790	516380	180960	0	0	0	0	688040	421180	0	0	0
LYFYQDPNTPLAK	DPRTWVLDTGGLASRLYFYQDPNTPLAKRR	SRLYFYQDPNTPLAKRRWTSIDMGTEIFVT	R	L	Y	A	K	R	13	0	1568.79	Gorai.008G135300.1.A	Gorai.008G135300.1.A	420	432	yes	yes	2	1.3047e-08	142.43	226020000	0	0	0	0	0	0	0	0	5847000	2518700	1867900	1652100	0	0	0	0	0	0	0	3835000	0	0	0	0	0	4310200	0	0	0	0	0	0	0	0	16150000	9516600	4816000	5364100	5822000	0	0	1588200	0	3660600	0	0	0	0	0	0	0	0	0	0	0	0	0	0	0	0	0	0	0	0	0	5583800	0	0	0	0	0	0	0	0	0	0	0	0	0	0	0	34153000	0	0	8495100	7907900	0	0	0	0	0	0	0	0	0	0	0	0	0	0	0	12971000	0	0	0	0	0	0	0	0	4917500	0	0	0	0	0	0	0	0	0	0	1603400	2312300	0	0	0	1475200	1608300	14619000	0	8527900	4829500	0	0	0	0	0	0	0	0	0	0	0	0	0	1354100	418550	0	0	0	0	0	0	0	9238900	5127700	0	0	0	3497500	5509700	20225000	0	0	0	0	0	0	0	1763700	0	0	0	0	0	2933100	0	0	0	0			31733	3618	34764	1443374;1443375;1443376;1443377;1443378;1443379;1443380;1443381;1443382;1443383;1443384;1443385;1443386;1443387;1443388;1443389;1443390;1443391;1443392;1443393;1443394;1443395;1443396;1443397;1443398;1443399;1443400;1443401;1443402;1443403;1443404;1443405;1443406;1443407;1443408;1443409;1443410;1443411	1410262;1410263;1410264;1410265;1410266;1410267;1410268;1410269;1410270;1410271;1410272;1410273;1410274;1410275;1410276;1410277;1410278;1410279;1410280;1410281;1410282;1410283;1410284;1410285;1410286;1410287;1410288;1410289;1410290;1410291;1410292;1410293;1410294;1410295;1410296;1410297;1410298;1410299;1410300;1410301	1410300			39	0	0	0	0	0	0	0	0	406090	242800	433520	402170	0	0	0	0	0	0	0	266480	0	0	0	0	0	373620	0	0	0	0	0	0	0	0	1052200	651610	354250	270950	306130	0	0	99347	0	898360	0	0	0	0	0	0	0	0	0	0	0	0	0	0	0	0	0	0	0	0	0	231350	0	0	0	0	0	0	0	0	0	0	0	0	0	0	0	417330	0	0	85325	84900	0	0	0	0	0	0	0	0	0	0	0	0	0	0	0	205990	0	0	0	0	0	0	0	0	110060	0	0	0	0	0	0	0	0	0	0	392060	198720	0	0	0	416900	415620	519130	0	515670	425830	0	0	0	0	0	0	0	0	0	0	0	0	0	146900	125570	0	0	0	0	0	0	0	242380	182950	0	0	0	205940	250480	816500	0	0	0	0	0	0	0	113550	0	0	0	0	0	246300	0	0	0	0
LYFYQDPNTPPAER	DPRTWVLDTGGLASRLYFYQDPNTPPAERR	RLYFYQDPNTPPAERRWTSIDMGTEIFVSD	R	L	Y	E	R	R	14	0	1709.8	Gorai.008G135300.1.D	Gorai.008G135300.1.D	420	433	yes	yes	2	2.6354e-12	133.81	138140000	0	0	0	0	0	0	0	0	0	0	0	803570	0	0	0	0	0	0	0	0	0	0	0	0	0	3154200	0	0	0	0	0	0	0	0	0	0	3471700	0	4390400	0	0	0	0	0	0	0	0	0	0	0	0	0	0	0	0	0	0	0	0	0	0	0	0	0	0	0	0	0	0	0	0	0	0	0	0	0	0	0	0	0	0	0	0	0	0	0	0	0	0	0	0	0	0	0	0	0	0	0	0	0	0	0	0	0	0	0	0	0	0	0	0	0	0	0	0	0	0	0	0	0	0	0	0	0	0	0	1947000	2232500	12420000	0	8504000	5339700	0	0	0	633070	0	0	0	0	0	0	0	0	0	2347200	0	0	0	0	0	0	0	10997000	13138000	12114000	3021100	919960	0	0	19383000	33326000	0	0	0	0	0	0	0	0	0	0	0	0	0	0	0	0	0	0			31734	3619	34765	1443412;1443413;1443414;1443415;1443416;1443417;1443418;1443419;1443420;1443421;1443422;1443423;1443424;1443425;1443426;1443427;1443428;1443429;1443430;1443431;1443432;1443433;1443434;1443435	1410302;1410303;1410304;1410305;1410306;1410307;1410308;1410309;1410310;1410311;1410312;1410313;1410314;1410315;1410316;1410317;1410318;1410319;1410320;1410321;1410322;1410323;1410324;1410325;1410326;1410327;1410328;1410329;1410330;1410331;1410332;1410333;1410334;1410335;1410336	1410336			35	0	0	0	0	0	0	0	0	0	0	0	195610	0	0	0	0	0	0	0	0	0	0	0	0	0	273410	0	0	0	0	0	0	0	0	0	0	255370	0	230860	0	0	0	0	0	0	0	0	0	0	0	0	0	0	0	0	0	0	0	0	0	0	0	0	0	0	0	0	0	0	0	0	0	0	0	0	0	0	0	0	0	0	0	0	0	0	0	0	0	0	0	0	0	0	0	0	0	0	0	0	0	0	0	0	0	0	0	0	0	0	0	0	0	0	0	0	0	0	0	0	0	0	0	0	0	0	0	550240	576930	441060	0	514230	470810	0	0	0	186190	0	0	0	0	0	0	0	0	0	254650	0	0	0	0	0	0	0	384440	344650	432230	354660	209040	0	0	881200	1345400	0	0	0	0	0	0	0	0	0	0	0	0	0	0	0	0	0	0
LYFYQDPNTPPAERR	DPRTWVLDTGGLASRLYFYQDPNTPPAERR	LYFYQDPNTPPAERRWTSIDMGTEIFVSDK	R	L	Y	R	R	W	15	1	1865.91	Gorai.008G135300.1.D	Gorai.008G135300.1.D	420	434	yes	yes	3	5.7377e-05	69.108	360530000	604660	0	2240200	0	0	0	3254200	0	5296900	4128500	2778900	2040800	0	0	0	5669100	1843800	0	56737000	4322600	0	0	0	0	0	0	0	0	0	0	2125700	3989500	4660500	6541100	8447000	12090000	3870800	7176900	0	0	0	0	0	1761000	0	0	0	0	0	0	0	0	0	0	0	0	0	0	0	1828000	0	0	0	0	0	0	0	0	0	0	0	0	16280000	0	21174000	0	0	0	0	0	0	25628000	0	16098000	0	0	0	0	36763000	0	0	0	0	0	0	0	0	0	0	0	0	0	0	8374200	0	0	0	0	7700600	0	0	0	0	0	0	0	0	0	0	0	0	1969000	7657900	0	0	0	2669300	2915700	23169000	0	3786200	2328200	0	0	0	1880900	0	0	0	0	0	0	0	0	0	8306600	0	0	0	0	0	0	0	0	4292000	4663300	0	0	0	0	0	0	0	20581000	0	0	0	0	0	2889700	0	0	0	0	0	0	0	0	0	0			31735	3619	34766	1443436;1443437;1443438;1443439;1443440;1443441;1443442;1443443;1443444;1443445;1443446;1443447;1443448;1443449;1443450;1443451;1443452;1443453;1443454;1443455;1443456;1443457;1443458;1443459;1443460;1443461;1443462;1443463;1443464;1443465;1443466;1443467;1443468;1443469;1443470;1443471;1443472;1443473;1443474;1443475;1443476;1443477;1443478;1443479;1443480;1443481;1443482;1443483;1443484	1410337;1410338;1410339;1410340;1410341;1410342;1410343;1410344;1410345;1410346;1410347;1410348;1410349;1410350;1410351;1410352;1410353;1410354;1410355;1410356;1410357;1410358;1410359;1410360;1410361;1410362;1410363;1410364;1410365;1410366;1410367;1410368;1410369;1410370;1410371;1410372;1410373;1410374;1410375;1410376;1410377;1410378;1410379;1410380;1410381;1410382;1410383;1410384;1410385;1410386;1410387;1410388	1410355			52	604660	0	560980	0	0	0	429030	0	367890	398000	644960	496770	0	0	0	403940	320580	0	7900200	300360	0	0	0	0	0	0	0	0	0	0	131570	212830	227930	681360	550350	827790	284720	362530	0	0	0	0	0	432180	0	0	0	0	0	0	0	0	0	0	0	0	0	0	0	438370	0	0	0	0	0	0	0	0	0	0	0	0	144360	0	164300	0	0	0	0	0	0	313160	0	229930	0	0	0	0	484690	0	0	0	0	0	0	0	0	0	0	0	0	0	0	129510	0	0	0	0	120950	0	0	0	0	0	0	0	0	0	0	0	0	481470	658110	0	0	0	754370	753490	822780	0	228950	205280	0	0	0	553180	0	0	0	0	0	0	0	0	0	901180	0	0	0	0	0	0	0	0	112600	166380	0	0	0	0	0	0	0	670990	0	0	0	0	0	186050	0	0	0	0	0	0	0	0	0	0
LYGADPAIIK	ATAKLLKSTSIEKVRLYGADPAIIKALANT	IEKVRLYGADPAIIKALANTEIGIVIGAAN	R	L	Y	I	K	A	10	0	1059.6	Gorai.005G243100.3.D;Gorai.005G243100.2.D;Gorai.005G243100.1.D;Gorai.006G090600.1.A;Gorai.005G243100.3.A;Gorai.005G243100.2.A;Gorai.005G243100.1.A	Gorai.005G243100.3.D	55	64	no	no	2	0.0037838	99.442	2498200000	0	0	0	0	0	0	2405700	0	8260200	6270100	2257600	2835300	3341100	5408200	6038800	6433600	2063100	4737700	4587100	9093100	0	0	0	0	2582600	5146200	3525000	0	0	4560300	0	0	0	0	0	0	8130200	0	12001000	0	0	0	0	0	0	0	0	15834000	0	3754200	0	0	0	0	0	0	0	0	0	0	0	0	0	4965500	0	5922800	11380000	17185000	28923000	47571000	49923000	70748000	92457000	29456000	81768000	76397000	66644000	14806000	13521000	0	0	56455000	57568000	46116000	96602000	80204000	41628000	10799000	50247000	39437000	29108000	59826000	62009000	40190000	35657000	23994000	0	91183000	56886000	51143000	54128000	40227000	20222000	22158000	22968000	7460600	16268000	54677000	24785000	0	13505000	15857000	0	6416600	26469000	32853000	5424800	9652700	0	0	0	5681000	26440000	0	0	0	8937300	10311000	88321000	0	25941000	11248000	428110	291680	19027000	2532700	0	0	0	0	0	0	0	3341300	0	4606200	1292900	0	0	0	0	0	0	21810000	30511000	18662000	5591700	2460500	0	17279000	55838000	54509000	4270700	8983800	4336000	0	0	0	2234200	16412000	0	0	0	1917600	1284700	10627000	0	0	0	0			31736	2251;2250	34767	1443485;1443486;1443487;1443488;1443489;1443490;1443491;1443492;1443493;1443494;1443495;1443496;1443497;1443498;1443499;1443500;1443501;1443502;1443503;1443504;1443505;1443506;1443507;1443508;1443509;1443510;1443511;1443512;1443513;1443514;1443515;1443516;1443517;1443518;1443519;1443520;1443521;1443522;1443523;1443524;1443525;1443526;1443527;1443528;1443529;1443530;1443531;1443532;1443533;1443534;1443535;1443536;1443537;1443538;1443539;1443540;1443541;1443542;1443543;1443544;1443545;1443546;1443547;1443548;1443549;1443550;1443551;1443552;1443553;1443554;1443555;1443556;1443557;1443558;1443559;1443560;1443561;1443562;1443563;1443564;1443565;1443566;1443567;1443568;1443569;1443570;1443571;1443572;1443573;1443574;1443575;1443576;1443577;1443578;1443579;1443580;1443581;1443582;1443583;1443584;1443585;1443586;1443587	1410389;1410390;1410391;1410392;1410393;1410394;1410395;1410396;1410397;1410398;1410399;1410400;1410401;1410402;1410403;1410404;1410405;1410406;1410407;1410408;1410409;1410410;1410411;1410412;1410413;1410414;1410415;1410416;1410417;1410418;1410419;1410420;1410421;1410422;1410423;1410424;1410425;1410426;1410427;1410428;1410429;1410430;1410431;1410432;1410433;1410434;1410435	1410430			47	0	0	0	0	0	0	317170	0	573700	604450	523960	690190	464020	448340	494860	458410	358710	688390	638720	631840	0	0	0	0	416200	446080	569160	0	0	733930	0	0	0	0	0	0	598020	0	631010	0	0	0	0	0	0	0	0	893160	0	515850	0	0	0	0	0	0	0	0	0	0	0	0	0	126020	0	245400	439750	489300	661130	576690	822580	1019900	819830	423890	634490	1408700	1257500	521030	336000	0	0	689850	663690	658650	970280	861080	529090	776540	662460	343810	995000	956600	584510	614460	480370	361340	0	854270	636740	615520	507710	638810	405960	342680	389380	232620	312560	484120	389290	0	302260	429750	0	352770	343880	337530	426380	523900	0	0	0	1389100	2272300	0	0	0	2525800	2664700	3136400	0	1568600	991770	833850	862180	2629400	744890	0	0	0	0	0	0	0	428440	0	499720	387890	0	0	0	0	0	0	762480	800420	665820	656430	559090	0	1017400	2538500	2200500	204190	292890	198690	0	0	0	285270	1056700	0	0	0	663710	303150	892410	0	0	0	0
LYGAGPLCK	LKCSVKAKEKGEIERLYGAGPLCKFLVKNQ	KGEIERLYGAGPLCKFLVKNQDGGSIAPLL	R	L	Y	C	K	F	9	0	977.5	Gorai.002G222400.1.A;Gorai.002G222400.1.D	Gorai.002G222400.1.D	142	150	no	no	2	0.0043811	88.029	257320000	0	0	0	0	0	0	0	0	0	0	0	0	0	0	0	0	0	0	2016400	0	0	0	0	0	0	0	0	0	0	0	3597600	5348000	4551000	0	0	0	2260400	0	0	0	0	4107300	0	0	0	0	0	0	0	2316400	0	0	0	0	0	0	0	0	0	0	0	0	0	0	0	0	0	0	0	0	0	0	14375000	0	0	0	0	0	0	12863000	0	0	0	0	4245200	0	0	0	0	0	0	0	25687000	0	5258800	5351800	4916200	0	37340000	19782000	31245000	0	0	0	0	0	0	0	0	0	0	0	0	0	0	0	0	0	0	0	0	0	726920	0	0	0	0	0	7059100	0	3783000	1615300	0	0	0	0	0	0	0	0	0	0	0	0	0	0	0	0	0	0	0	0	0	12455000	17888000	16521000	0	0	0	0	2128500	9885900	0	0	0	0	0	0	0	0	0	0	0	0	0	0	0	0	0	0			31737	897;898	34768	1443588;1443589;1443590;1443591;1443592;1443593;1443594;1443595;1443596;1443597;1443598;1443599;1443600;1443601;1443602;1443603;1443604;1443605;1443606;1443607;1443608;1443609;1443610;1443611;1443612;1443613	1410436;1410437;1410438;1410439;1410440;1410441;1410442;1410443;1410444;1410445;1410446;1410447;1410448;1410449;1410450;1410451;1410452;1410453;1410454	1410437			18	0	0	0	0	0	0	0	0	0	0	0	0	0	0	0	0	0	0	280770	0	0	0	0	0	0	0	0	0	0	0	222670	285300	222570	0	0	0	166270	0	0	0	0	256930	0	0	0	0	0	0	0	318290	0	0	0	0	0	0	0	0	0	0	0	0	0	0	0	0	0	0	0	0	0	0	127470	0	0	0	0	0	0	258780	0	0	0	0	42639	0	0	0	0	0	0	0	242130	0	70845	80594	194600	0	417960	238090	293070	0	0	0	0	0	0	0	0	0	0	0	0	0	0	0	0	0	0	0	0	0	62470	0	0	0	0	0	250680	0	228750	142430	0	0	0	0	0	0	0	0	0	0	0	0	0	0	0	0	0	0	0	0	0	435440	469260	589440	0	0	0	0	96763	399100	0	0	0	0	0	0	0	0	0	0	0	0	0	0	0	0	0	0
LYGDATFVDER	TRRTYLKVPDCKSAKLYGDATFVDERHRHR	KSAKLYGDATFVDERHRHRYEVNPDMISEL	K	L	Y	E	R	H	11	0	1284.6	Gorai.002G110800.2.A;Gorai.002G110800.1.A;Gorai.002G110800.2.D;Gorai.002G110800.1.D;Gorai.013G146900.1.D;Gorai.013G146900.1.A;Gorai.013G146900.2.D;Gorai.013G146900.2.A	Gorai.002G110800.2.A	466	476	yes	no	2	2.6245e-07	134.68	354210000	0	0	2111800	0	0	0	0	0	0	3927000	0	0	0	6238000	7167100	7187300	0	0	0	0	0	0	0	0	0	0	0	0	0	0	14955000	12764000	9898200	0	0	0	5092100	5421500	6122500	0	0	0	0	0	0	0	0	6496200	0	3802300	0	0	0	0	0	0	464980	0	0	0	0	0	0	0	0	0	0	0	0	0	0	0	51076000	3478400	70686000	0	0	0	0	0	0	35089000	29568000	0	0	0	0	0	0	0	0	0	0	8997900	16101000	9716700	13080000	0	0	0	0	0	0	0	0	6464500	0	0	0	18304000	0	0	0	0	0	0	0	0	0	0	0	0	0	0	0	0	0	0	0	0	0	0	0	0	0	0	0	0	0	0	0	0	0	0	0	0	0	0	0	0	0	0	0	0	0	0	0	0	0	0	0	0	0	0	0	0	0	0	0	0	0	0	0	0	0	0	0	0	0	0			31738	716	34769	1443614;1443615;1443616;1443617;1443618;1443619;1443620;1443621;1443622;1443623;1443624;1443625;1443626;1443627;1443628;1443629;1443630;1443631;1443632;1443633;1443634;1443635;1443636;1443637;1443638;1443639	1410455;1410456;1410457;1410458;1410459;1410460;1410461;1410462;1410463;1410464;1410465;1410466;1410467;1410468;1410469;1410470;1410471;1410472;1410473;1410474;1410475;1410476;1410477	1410461			23	0	0	528830	0	0	0	0	0	0	378570	0	0	0	517120	587320	512110	0	0	0	0	0	0	0	0	0	0	0	0	0	0	925650	680940	484080	0	0	0	374550	273860	321930	0	0	0	0	0	0	0	0	366430	0	522460	0	0	0	0	0	0	330210	0	0	0	0	0	0	0	0	0	0	0	0	0	0	0	452900	50056	548490	0	0	0	0	0	0	428760	340880	0	0	0	0	0	0	0	0	0	0	137570	216910	146330	517780	0	0	0	0	0	0	0	0	201560	0	0	0	139420	0	0	0	0	0	0	0	0	0	0	0	0	0	0	0	0	0	0	0	0	0	0	0	0	0	0	0	0	0	0	0	0	0	0	0	0	0	0	0	0	0	0	0	0	0	0	0	0	0	0	0	0	0	0	0	0	0	0	0	0	0	0	0	0	0	0	0	0	0	0
LYGIVDSEIDAALQKSEAAATEKNR	KQKAVNVAGDDAFARLYGIVDSEIDAALQK	AALQKSEAAATEKNRATAVAMNAEIRRTKA	R	L	Y	N	R	A	25	2	2691.37	Gorai.007G101500.6.D;Gorai.007G101500.5.D;Gorai.007G101500.2.D;Gorai.007G101500.1.D	Gorai.007G101500.6.D	39	63	yes	no	4	0.00028009	88.222	40527000	0	0	0	0	0	0	0	0	0	0	0	0	0	0	0	0	0	0	0	0	0	0	0	0	0	0	0	0	0	0	0	0	0	0	0	0	0	0	0	0	0	0	0	0	0	0	0	0	0	0	0	0	0	0	0	0	0	0	0	0	0	0	0	0	0	0	0	0	0	0	0	0	0	0	0	0	0	0	0	0	0	0	0	0	0	0	10155000	0	0	0	0	0	0	0	0	0	0	0	0	0	0	0	0	0	0	0	0	15617000	0	0	0	0	0	0	0	14756000	0	0	0	0	0	0	0	0	0	0	0	0	0	0	0	0	0	0	0	0	0	0	0	0	0	0	0	0	0	0	0	0	0	0	0	0	0	0	0	0	0	0	0	0	0	0	0	0	0	0	0	0	0	0	0	0	0	0	0	0	0	0	0	0			31739	3005	34770	1443640;1443641;1443642	1410478;1410479	1410479			2	0	0	0	0	0	0	0	0	0	0	0	0	0	0	0	0	0	0	0	0	0	0	0	0	0	0	0	0	0	0	0	0	0	0	0	0	0	0	0	0	0	0	0	0	0	0	0	0	0	0	0	0	0	0	0	0	0	0	0	0	0	0	0	0	0	0	0	0	0	0	0	0	0	0	0	0	0	0	0	0	0	0	0	0	0	0	129070	0	0	0	0	0	0	0	0	0	0	0	0	0	0	0	0	0	0	0	0	138270	0	0	0	0	0	0	0	151600	0	0	0	0	0	0	0	0	0	0	0	0	0	0	0	0	0	0	0	0	0	0	0	0	0	0	0	0	0	0	0	0	0	0	0	0	0	0	0	0	0	0	0	0	0	0	0	0	0	0	0	0	0	0	0	0	0	0	0	0	0	0	0	0
LYGLGPVCK	LTCSLRTLPDGKVERLYGLGPVCKFVTKNE	DGKVERLYGLGPVCKFVTKNEDGVTLSALS	R	L	Y	C	K	F	9	0	1005.53	Gorai.004G125600.1.A;Gorai.004G125600.2.A;Gorai.004G125600.4.A;Gorai.004G125600.3.A;Gorai.004G125600.5.A;Gorai.004G125600.1.D;Gorai.004G125600.2.D;Gorai.004G125600.4.D;Gorai.004G125600.3.D;Gorai.004G125600.5.D;Gorai.008G264900.1.D	Gorai.004G125600.1.D	105	113	no	no	2	0.0012366	95.62	989870000	0	0	0	0	0	0	0	0	0	0	0	0	0	0	1310600	1278600	0	0	0	0	0	0	0	0	0	0	0	0	0	0	3550900	4856400	5930900	3290900	23323000	17104000	7278400	28537000	11229000	0	9712400	25471000	6998100	4152400	5217200	12589000	0	18002000	0	5664500	0	0	0	947570	0	0	789930	9212400	0	6332600	0	0	0	0	0	0	0	0	0	0	0	0	31212000	14269000	22177000	0	0	0	0	0	0	0	19139000	0	0	0	0	2911200	11684000	76199000	0	0	20739000	0	0	0	5908300	31202000	20336000	26648000	22748000	0	29865000	37780000	44362000	0	0	47562000	66786000	91180000	36307000	6155800	0	0	33623000	43889000	0	0	0	0	0	0	0	0	0	0	0	0	0	0	0	0	0	0	0	0	0	0	0	0	0	0	0	0	0	0	0	0	0	0	0	0	751460	6723400	9541600	10869000	0	0	0	0	0	0	2033700	0	4492200	0	0	0	0	0	0	0	0	0	0	0	0	0	0	0			31740	1562;1561;3837	34771	1443643;1443644;1443645;1443646;1443647;1443648;1443649;1443650;1443651;1443652;1443653;1443654;1443655;1443656;1443657;1443658;1443659;1443660;1443661;1443662;1443663;1443664;1443665;1443666;1443667;1443668;1443669;1443670;1443671;1443672;1443673;1443674;1443675;1443676;1443677;1443678;1443679;1443680;1443681;1443682;1443683;1443684;1443685;1443686;1443687;1443688;1443689;1443690;1443691;1443692;1443693;1443694;1443695;1443696;1443697;1443698;1443699;1443700;1443701	1410480;1410481;1410482;1410483;1410484;1410485;1410486;1410487;1410488;1410489;1410490;1410491;1410492;1410493;1410494;1410495;1410496;1410497;1410498;1410499;1410500;1410501;1410502;1410503;1410504;1410505;1410506;1410507;1410508;1410509;1410510;1410511;1410512;1410513;1410514;1410515;1410516;1410517;1410518;1410519;1410520;1410521;1410522;1410523;1410524;1410525;1410526;1410527;1410528;1410529;1410530;1410531;1410532;1410533;1410534;1410535;1410536;1410537	1410480			58	0	0	0	0	0	0	0	0	0	0	0	0	0	0	107400	91104	0	0	0	0	0	0	0	0	0	0	0	0	0	0	219780	259080	290060	342810	1519600	1171100	535370	1441500	590460	0	922820	1593300	1072700	1019100	2225300	2161800	0	1015400	0	778340	0	0	0	508470	0	0	560980	1710500	0	1518600	0	0	0	0	0	0	0	0	0	0	0	0	276760	205340	172080	0	0	0	0	0	0	0	220640	0	0	0	0	209350	154040	664300	0	0	195490	0	0	0	233880	292320	227630	320720	213370	0	599530	584280	752070	0	0	421120	1049000	694520	812590	166830	0	0	436830	450920	0	0	0	0	0	0	0	0	0	0	0	0	0	0	0	0	0	0	0	0	0	0	0	0	0	0	0	0	0	0	0	0	0	0	0	0	305450	235050	250310	387800	0	0	0	0	0	0	97237	0	205850	0	0	0	0	0	0	0	0	0	0	0	0	0	0	0
LYGLPMR	SGDIYNQADAAGFIRLYGLPMRVRAMLNKG	ADAAGFIRLYGLPMRVRAMLNKGI______	R	L	Y	M	R	V	7	0	848.458	Gorai.001G059900.1.A;Gorai.001G059900.2.A;Gorai.001G059900.3.A;Gorai.001G059900.1.D;Gorai.001G059900.2.D;Gorai.001G059900.3.D	Gorai.001G059900.1.A	517	523	no	no	2	0.059389	68.033	52228000	0	0	0	0	0	0	0	0	0	0	0	0	0	0	0	0	0	0	0	0	0	0	0	0	0	0	0	0	0	0	0	0	0	0	0	0	0	0	0	0	0	0	0	0	0	0	0	0	0	0	0	0	0	0	0	0	0	0	0	0	0	0	0	0	1254800	0	0	0	0	0	0	0	0	0	0	0	0	0	0	0	0	0	0	0	0	0	0	0	0	0	0	0	11307000	0	0	0	0	0	0	0	0	0	0	9025200	16087000	0	0	0	0	0	0	0	0	0	14554000	0	0	0	0	0	0	0	0	0	0	0	0	0	0	0	0	0	0	0	0	0	0	0	0	0	0	0	0	0	0	0	0	0	0	0	0	0	0	0	0	0	0	0	0	0	0	0	0	0	0	0	0	0	0	0	0	0	0	0	0	0	0	0	0	0			31741	166;167	34772	1443702;1443703;1443704;1443705;1443706	1410538	1410538			1	0	0	0	0	0	0	0	0	0	0	0	0	0	0	0	0	0	0	0	0	0	0	0	0	0	0	0	0	0	0	0	0	0	0	0	0	0	0	0	0	0	0	0	0	0	0	0	0	0	0	0	0	0	0	0	0	0	0	0	0	0	0	0	0	45099	0	0	0	0	0	0	0	0	0	0	0	0	0	0	0	0	0	0	0	0	0	0	0	0	0	0	0	106580	0	0	0	0	0	0	0	0	0	0	139580	272730	0	0	0	0	0	0	0	0	0	189090	0	0	0	0	0	0	0	0	0	0	0	0	0	0	0	0	0	0	0	0	0	0	0	0	0	0	0	0	0	0	0	0	0	0	0	0	0	0	0	0	0	0	0	0	0	0	0	0	0	0	0	0	0	0	0	0	0	0	0	0	0	0	0	0	0
LYGPEAGQSWVAR	DIEDEDISADKDRIKLYGPEAGQSWVARPV	IKLYGPEAGQSWVARPVTGHGSSIGLASRH	K	L	Y	A	R	P	13	0	1432.71	Gorai.013G064200.1.A;Gorai.013G064200.3.A;Gorai.013G064200.2.A;Gorai.013G064200.1.D;Gorai.013G064200.3.D;Gorai.013G064200.2.D	Gorai.013G064200.1.A	259	271	no	no	2	0.00020077	117.02	407080000	0	0	0	0	0	0	3009400	0	4242800	0	0	0	0	0	0	3585500	0	1980800	0	0	0	0	0	0	0	0	0	0	0	0	0	0	0	0	7000900	7113200	0	0	0	0	0	0	0	0	0	0	19644000	0	0	0	0	0	0	0	0	0	0	3058500	0	0	0	0	0	0	0	0	0	0	0	0	0	0	0	88172000	0	0	0	0	52129000	68365000	50258000	0	0	0	0	0	0	0	0	0	0	0	0	0	0	0	0	0	0	0	0	0	0	0	0	0	0	0	58107000	0	39297000	0	0	0	0	0	0	0	0	0	0	0	0	0	0	0	0	0	0	0	0	0	0	0	0	1119600	0	0	0	0	0	0	0	0	0	0	0	0	0	0	0	0	0	0	0	0	0	0	0	0	0	0	0	0	0	0	0	0	0	0	0	0	0	0	0	0	0	0	0	0			31742	6002;6003	34773	1443707;1443708;1443709;1443710;1443711;1443712;1443713;1443714;1443715;1443716;1443717;1443718;1443719;1443720;1443721;1443722	1410539;1410540;1410541;1410542;1410543;1410544;1410545;1410546;1410547;1410548;1410549;1410550;1410551;1410552;1410553;1410554;1410555;1410556;1410557;1410558;1410559;1410560;1410561	1410542			23	0	0	0	0	0	0	396760	0	294680	0	0	0	0	0	0	255480	0	287810	0	0	0	0	0	0	0	0	0	0	0	0	0	0	0	0	456130	487040	0	0	0	0	0	0	0	0	0	0	1307800	0	0	0	0	0	0	0	0	0	0	567890	0	0	0	0	0	0	0	0	0	0	0	0	0	0	0	1268800	0	0	0	0	1295400	1375300	1043800	0	0	0	0	0	0	0	0	0	0	0	0	0	0	0	0	0	0	0	0	0	0	0	0	0	0	0	912680	0	879500	0	0	0	0	0	0	0	0	0	0	0	0	0	0	0	0	0	0	0	0	0	0	0	0	329280	0	0	0	0	0	0	0	0	0	0	0	0	0	0	0	0	0	0	0	0	0	0	0	0	0	0	0	0	0	0	0	0	0	0	0	0	0	0	0	0	0	0	0	0
LYGPEAGQSWVARPVTGHGSSIGLASR	DIEDEDISADKDRIKLYGPEAGQSWVARPV	RPVTGHGSSIGLASRHGSVVSQSAQRLVDP	K	L	Y	S	R	H	27	1	2752.4	Gorai.013G064200.1.A;Gorai.013G064200.3.A;Gorai.013G064200.2.A;Gorai.013G064200.1.D;Gorai.013G064200.3.D;Gorai.013G064200.2.D	Gorai.013G064200.1.A	259	285	no	no	2;3;4	1.5525e-30	162.01	4990700000	0	0	0	0	0	0	0	0	0	0	0	0	0	3253600	4823400	0	0	3537200	0	0	0	0	0	0	0	5060800	0	0	0	0	0	0	0	11092000	24403000	28307000	8665600	17663000	17875000	0	0	0	0	0	0	0	16194000	0	0	0	0	0	0	0	0	0	0	0	0	0	75511000	70824000	73396000	68617000	46198000	83053000	0	0	28433000	91474000	76733000	55179000	173850000	496870000	208590000	0	0	61222000	272830000	243240000	313600000	0	0	5691700	0	17062000	25546000	0	196060000	225030000	54507000	21523000	196550000	15155000	68083000	83061000	21344000	137830000	232530000	134590000	177980000	42333000	0	15346000	0	0	0	91778000	29297000	268330000	35233000	0	0	27044000	86758000	173170000	10102000	0	18237000	0	0	0	0	0	0	0	0	0	0	0	0	0	0	0	0	0	0	0	0	0	0	0	0	0	0	0	0	0	0	0	0	0	0	0	0	0	0	0	0	0	0	0	0	0	0	0	0	0	0	0	0	0	0	0	0	0	0	0	0	0			31743	6002;6003	34774	1443723;1443724;1443725;1443726;1443727;1443728;1443729;1443730;1443731;1443732;1443733;1443734;1443735;1443736;1443737;1443738;1443739;1443740;1443741;1443742;1443743;1443744;1443745;1443746;1443747;1443748;1443749;1443750;1443751;1443752;1443753;1443754;1443755;1443756;1443757;1443758;1443759;1443760;1443761;1443762;1443763;1443764;1443765;1443766;1443767;1443768;1443769;1443770;1443771;1443772;1443773;1443774;1443775;1443776;1443777;1443778;1443779;1443780;1443781;1443782;1443783;1443784;1443785;1443786;1443787;1443788;1443789;1443790;1443791;1443792;1443793;1443794;1443795;1443796;1443797;1443798;1443799;1443800;1443801;1443802;1443803;1443804;1443805;1443806;1443807;1443808;1443809;1443810;1443811;1443812;1443813;1443814;1443815;1443816;1443817;1443818;1443819;1443820;1443821;1443822;1443823	1410562;1410563;1410564;1410565;1410566;1410567;1410568;1410569;1410570;1410571;1410572;1410573;1410574;1410575;1410576;1410577;1410578;1410579;1410580;1410581;1410582;1410583;1410584;1410585;1410586;1410587;1410588;1410589;1410590;1410591;1410592;1410593;1410594;1410595;1410596;1410597;1410598;1410599;1410600;1410601;1410602;1410603;1410604;1410605;1410606;1410607;1410608;1410609;1410610;1410611;1410612;1410613;1410614;1410615;1410616;1410617;1410618;1410619;1410620;1410621;1410622;1410623;1410624;1410625;1410626;1410627;1410628;1410629;1410630;1410631;1410632;1410633;1410634;1410635;1410636;1410637;1410638;1410639;1410640;1410641;1410642;1410643;1410644;1410645;1410646;1410647;1410648;1410649;1410650;1410651;1410652;1410653;1410654;1410655;1410656;1410657;1410658;1410659;1410660;1410661;1410662;1410663;1410664;1410665;1410666;1410667;1410668;1410669;1410670;1410671;1410672;1410673;1410674;1410675;1410676;1410677;1410678;1410679;1410680	1410618			119	0	0	0	0	0	0	0	0	0	0	0	0	0	269720	395250	0	0	513970	0	0	0	0	0	0	0	438680	0	0	0	0	0	0	0	1155400	1589900	1938200	637410	892200	939880	0	0	0	0	0	0	0	1078100	0	0	0	0	0	0	0	0	0	0	0	0	0	1429200	1607900	1604000	1741400	1660500	3441100	0	0	649930	1108900	1264300	795450	1541600	7150200	1618600	0	0	2154400	6779600	4893400	6513000	0	0	81292	0	183170	324690	0	2584900	1961800	1863200	344150	1852700	231700	917200	1250800	844880	1291300	2602800	1619900	1669400	672240	0	237330	0	0	0	812610	460160	2043900	788560	0	0	1486900	1127200	1779200	793980	0	1109600	0	0	0	0	0	0	0	0	0	0	0	0	0	0	0	0	0	0	0	0	0	0	0	0	0	0	0	0	0	0	0	0	0	0	0	0	0	0	0	0	0	0	0	0	0	0	0	0	0	0	0	0	0	0	0	0	0	0	0	0	0
LYGPEEGLSWVAK	LDESQEPGADKDKIRLYGPEEGLSWVAKPV	IRLYGPEEGLSWVAKPVAGQSILSIASRPG	R	L	Y	A	K	P	13	0	1447.73	Gorai.002G113400.6.A;Gorai.002G113400.5.A;Gorai.002G113400.4.A;Gorai.002G113400.3.A;Gorai.002G113400.2.A;Gorai.002G113400.1.A;Gorai.002G113400.9.A;Gorai.002G113400.10.A;Gorai.002G113400.8.A;Gorai.002G113400.7.A;Gorai.002G113400.9.D;Gorai.002G113400.6.D;Gorai.002G113400.5.D;Gorai.002G113400.4.D;Gorai.002G113400.3.D;Gorai.002G113400.2.D;Gorai.002G113400.1.D;Gorai.002G113400.10.D;Gorai.002G113400.8.D;Gorai.002G113400.7.D	Gorai.002G113400.6.A	257	269	no	no	2	0.0078754	70.977	3214500	0	0	0	0	0	0	0	0	0	0	0	0	0	0	0	0	0	0	0	0	0	0	0	0	0	0	0	0	0	0	0	0	0	0	0	0	0	0	0	0	0	0	0	0	0	0	0	0	0	0	0	0	0	0	0	0	0	0	0	0	0	0	0	0	0	0	0	0	0	0	0	0	0	0	0	0	0	0	0	0	0	0	0	0	0	0	0	0	0	0	0	0	0	0	0	0	0	0	0	0	0	0	0	0	0	0	0	0	0	0	0	0	3214500	0	0	0	0	0	0	0	0	0	0	0	0	0	0	0	0	0	0	0	0	0	0	0	0	0	0	0	0	0	0	0	0	0	0	0	0	0	0	0	0	0	0	0	0	0	0	0	0	0	0	0	0	0	0	0	0	0	0	0	0	0	0	0	0	0	0	0			31744	719;720	34775	1443824;1443825;1443826;1443827	1410681;1410682;1410683;1410684	1410684			4	0	0	0	0	0	0	0	0	0	0	0	0	0	0	0	0	0	0	0	0	0	0	0	0	0	0	0	0	0	0	0	0	0	0	0	0	0	0	0	0	0	0	0	0	0	0	0	0	0	0	0	0	0	0	0	0	0	0	0	0	0	0	0	0	0	0	0	0	0	0	0	0	0	0	0	0	0	0	0	0	0	0	0	0	0	0	0	0	0	0	0	0	0	0	0	0	0	0	0	0	0	0	0	0	0	0	0	0	0	0	0	0	219060	0	0	0	0	0	0	0	0	0	0	0	0	0	0	0	0	0	0	0	0	0	0	0	0	0	0	0	0	0	0	0	0	0	0	0	0	0	0	0	0	0	0	0	0	0	0	0	0	0	0	0	0	0	0	0	0	0	0	0	0	0	0	0	0	0	0	0
LYGPEEGLSWVAKPVAGQSILSIASR	LDESQEPGADKDKIRLYGPEEGLSWVAKPV	AKPVAGQSILSIASRPGSMVNQSIPLMDPL	R	L	Y	S	R	P	26	1	2727.46	Gorai.002G113400.6.A;Gorai.002G113400.5.A;Gorai.002G113400.4.A;Gorai.002G113400.3.A;Gorai.002G113400.2.A;Gorai.002G113400.1.A;Gorai.002G113400.9.A;Gorai.002G113400.10.A;Gorai.002G113400.8.A;Gorai.002G113400.7.A;Gorai.002G113400.9.D;Gorai.002G113400.6.D;Gorai.002G113400.5.D;Gorai.002G113400.4.D;Gorai.002G113400.3.D;Gorai.002G113400.2.D;Gorai.002G113400.1.D;Gorai.002G113400.10.D;Gorai.002G113400.8.D;Gorai.002G113400.7.D	Gorai.002G113400.6.A	257	282	no	no	3	1.0109e-19	111.65	993620000	0	0	0	0	0	0	0	0	0	0	0	0	0	0	0	0	0	0	0	0	0	0	0	0	0	0	0	0	0	0	0	0	0	0	0	0	0	0	0	0	0	0	0	0	0	0	0	0	0	0	0	0	0	0	0	0	0	0	0	0	0	0	0	0	0	0	0	0	0	0	0	0	90573000	56158000	129420000	0	0	0	45122000	64624000	59423000	0	0	0	0	0	0	0	0	75517000	0	51220000	80569000	0	0	0	21772000	0	32133000	0	56986000	0	7474500	0	0	0	0	73875000	34338000	93035000	0	0	0	9071500	0	0	0	12307000	0	0	0	0	0	0	0	0	0	0	0	0	0	0	0	0	0	0	0	0	0	0	0	0	0	0	0	0	0	0	0	0	0	0	0	0	0	0	0	0	0	0	0	0	0	0	0	0	0	0	0	0	0	0	0	0	0	0	0	0	0	0			31745	719;720	34776	1443828;1443829;1443830;1443831;1443832;1443833;1443834;1443835;1443836;1443837;1443838;1443839;1443840;1443841;1443842;1443843;1443844;1443845	1410685;1410686;1410687;1410688;1410689;1410690;1410691;1410692;1410693;1410694;1410695;1410696;1410697;1410698;1410699;1410700;1410701;1410702;1410703	1410694			19	0	0	0	0	0	0	0	0	0	0	0	0	0	0	0	0	0	0	0	0	0	0	0	0	0	0	0	0	0	0	0	0	0	0	0	0	0	0	0	0	0	0	0	0	0	0	0	0	0	0	0	0	0	0	0	0	0	0	0	0	0	0	0	0	0	0	0	0	0	0	0	0	803120	808150	1004300	0	0	0	1121300	1300100	1234100	0	0	0	0	0	0	0	0	658360	0	818990	759450	0	0	0	861830	0	359680	0	534510	0	150050	0	0	0	0	654100	539340	708650	0	0	0	498740	0	0	0	667960	0	0	0	0	0	0	0	0	0	0	0	0	0	0	0	0	0	0	0	0	0	0	0	0	0	0	0	0	0	0	0	0	0	0	0	0	0	0	0	0	0	0	0	0	0	0	0	0	0	0	0	0	0	0	0	0	0	0	0	0	0	0
LYGPEEGLSWVARPVTGQSSLGIVSR	DIEDQDISDDKDQIKLYGPEEGLSWVARPV	ARPVTGQSSLGIVSRHGSMASQSALGLVDP	K	L	Y	S	R	H	26	1	2757.45	Gorai.012G139000.3.A;Gorai.012G139000.4.A;Gorai.012G139000.1.A;Gorai.012G139000.2.A	Gorai.012G139000.3.A	42	67	yes	no	3	0.00011104	50.426	24393000	0	0	0	0	0	0	0	0	0	0	0	0	0	0	0	0	0	0	0	0	0	0	0	0	0	0	0	0	0	0	0	0	0	0	0	0	0	0	0	0	0	0	0	0	0	0	0	0	0	0	0	0	0	0	0	0	0	0	0	0	0	0	0	4998100	0	0	4079300	0	0	0	0	0	0	0	15316000	0	0	0	0	0	0	0	0	0	0	0	0	0	0	0	0	0	0	0	0	0	0	0	0	0	0	0	0	0	0	0	0	0	0	0	0	0	0	0	0	0	0	0	0	0	0	0	0	0	0	0	0	0	0	0	0	0	0	0	0	0	0	0	0	0	0	0	0	0	0	0	0	0	0	0	0	0	0	0	0	0	0	0	0	0	0	0	0	0	0	0	0	0	0	0	0	0	0	0	0	0	0	0	0	0			31746	5788	34777	1443846;1443847;1443848	1410704;1410705;1410706	1410706			3	0	0	0	0	0	0	0	0	0	0	0	0	0	0	0	0	0	0	0	0	0	0	0	0	0	0	0	0	0	0	0	0	0	0	0	0	0	0	0	0	0	0	0	0	0	0	0	0	0	0	0	0	0	0	0	0	0	0	0	0	0	0	0	126840	0	0	157630	0	0	0	0	0	0	0	118850	0	0	0	0	0	0	0	0	0	0	0	0	0	0	0	0	0	0	0	0	0	0	0	0	0	0	0	0	0	0	0	0	0	0	0	0	0	0	0	0	0	0	0	0	0	0	0	0	0	0	0	0	0	0	0	0	0	0	0	0	0	0	0	0	0	0	0	0	0	0	0	0	0	0	0	0	0	0	0	0	0	0	0	0	0	0	0	0	0	0	0	0	0	0	0	0	0	0	0	0	0	0	0	0	0
LYGPEEGLSWVARPVTGQSTLGIVSR	DIEDQDISDDKDQIKLYGPEEGLSWVARPV	ARPVTGQSTLGIVSRHGSMASQSALGLVDP	K	L	Y	S	R	H	26	1	2771.46	Gorai.012G139000.3.D;Gorai.012G139000.4.D;Gorai.012G139000.1.D;Gorai.012G139000.2.D	Gorai.012G139000.3.D	42	67	yes	no	3	1.7229e-07	77.681	85048000	0	0	0	0	0	0	0	0	0	0	0	0	0	0	0	0	0	0	0	0	0	0	0	0	0	0	0	0	0	0	0	0	0	0	0	0	0	0	0	0	0	0	0	0	0	0	0	0	0	0	0	0	0	0	0	0	0	0	0	0	0	0	0	9016600	0	5748400	6052200	9805300	0	16034000	9518300	9962200	0	0	18911000	0	0	0	0	0	0	0	0	0	0	0	0	0	0	0	0	0	0	0	0	0	0	0	0	0	0	0	0	0	0	0	0	0	0	0	0	0	0	0	0	0	0	0	0	0	0	0	0	0	0	0	0	0	0	0	0	0	0	0	0	0	0	0	0	0	0	0	0	0	0	0	0	0	0	0	0	0	0	0	0	0	0	0	0	0	0	0	0	0	0	0	0	0	0	0	0	0	0	0	0	0	0	0	0	0			31747	5789	34778	1443849;1443850;1443851;1443852;1443853;1443854;1443855;1443856	1410707;1410708;1410709;1410710;1410711;1410712;1410713;1410714;1410715;1410716;1410717	1410712			11	0	0	0	0	0	0	0	0	0	0	0	0	0	0	0	0	0	0	0	0	0	0	0	0	0	0	0	0	0	0	0	0	0	0	0	0	0	0	0	0	0	0	0	0	0	0	0	0	0	0	0	0	0	0	0	0	0	0	0	0	0	0	0	228830	0	238170	233870	279180	0	194370	156830	143610	0	0	146740	0	0	0	0	0	0	0	0	0	0	0	0	0	0	0	0	0	0	0	0	0	0	0	0	0	0	0	0	0	0	0	0	0	0	0	0	0	0	0	0	0	0	0	0	0	0	0	0	0	0	0	0	0	0	0	0	0	0	0	0	0	0	0	0	0	0	0	0	0	0	0	0	0	0	0	0	0	0	0	0	0	0	0	0	0	0	0	0	0	0	0	0	0	0	0	0	0	0	0	0	0	0	0	0	0
LYGPNTEYVINR	SVKEENGEYVSVTVRLYGPNTEYVINRERD	TVRLYGPNTEYVINRERDQIPLSCRIWCQV	R	L	Y	N	R	E	12	0	1437.73	Gorai.001G041400.2.D;Gorai.001G041400.2.A;Gorai.001G041400.1.D;Gorai.001G041400.1.A;Gorai.001G041400.4.A;Gorai.001G041400.4.D;Gorai.001G041400.3.D;Gorai.001G041400.3.A	Gorai.001G041400.2.D	102	113	yes	no	2	0.0030304	97.965	44667000	0	0	0	0	0	0	0	0	0	0	0	0	0	0	0	0	0	0	0	0	0	0	0	0	0	0	0	0	0	0	0	0	0	0	0	0	0	0	0	0	0	0	0	0	0	0	0	0	0	0	0	0	0	0	0	0	0	0	0	0	0	0	0	0	0	0	0	0	0	0	0	0	19470000	5915700	19281000	0	0	0	0	0	0	0	0	0	0	0	0	0	0	0	0	0	0	0	0	0	0	0	0	0	0	0	0	0	0	0	0	0	0	0	0	0	0	0	0	0	0	0	0	0	0	0	0	0	0	0	0	0	0	0	0	0	0	0	0	0	0	0	0	0	0	0	0	0	0	0	0	0	0	0	0	0	0	0	0	0	0	0	0	0	0	0	0	0	0	0	0	0	0	0	0	0	0	0	0	0	0	0	0	0			31748	142	34779	1443857;1443858;1443859	1410718	1410718			1	0	0	0	0	0	0	0	0	0	0	0	0	0	0	0	0	0	0	0	0	0	0	0	0	0	0	0	0	0	0	0	0	0	0	0	0	0	0	0	0	0	0	0	0	0	0	0	0	0	0	0	0	0	0	0	0	0	0	0	0	0	0	0	0	0	0	0	0	0	0	0	0	172640	85130	149610	0	0	0	0	0	0	0	0	0	0	0	0	0	0	0	0	0	0	0	0	0	0	0	0	0	0	0	0	0	0	0	0	0	0	0	0	0	0	0	0	0	0	0	0	0	0	0	0	0	0	0	0	0	0	0	0	0	0	0	0	0	0	0	0	0	0	0	0	0	0	0	0	0	0	0	0	0	0	0	0	0	0	0	0	0	0	0	0	0	0	0	0	0	0	0	0	0	0	0	0	0	0	0	0	0
LYGPVSTSGSSSNPSGLETGSR	LDKLVSNLDKEVISKLYGPVSTSGSSSNPS	SGSSSNPSGLETGSRRNVNGDGVRINEPTG	K	L	Y	S	R	R	22	0	2139.01	Gorai.002G255500.5.D;Gorai.002G255500.3.D;Gorai.002G255500.2.D;Gorai.002G255500.1.D;Gorai.002G255500.4.D	Gorai.002G255500.5.D	45	66	yes	no	2	4.9148e-167	222.16	780250000	0	0	0	0	0	0	0	0	0	0	0	0	0	0	0	2298600	1553900	0	0	1929600	0	0	0	0	0	0	0	0	0	0	3431800	3059300	4257300	0	0	0	0	2810600	4060300	0	0	7767000	0	0	0	3626700	0	9222200	0	0	0	0	0	0	0	0	853930	0	0	1574500	7371500	7579600	11682000	0	6474900	6318100	13457000	14454000	0	26829000	30942000	28959000	33980000	19437000	0	0	0	0	14829000	0	19528000	14220000	13451000	9116500	0	0	0	3165600	0	26225000	0	0	22820000	9537800	0	0	5891400	0	26580000	31944000	49371000	0	27435000	38059000	38640000	0	0	19152000	23212000	47290000	14533000	0	0	0	21034000	50291000	0	0	0	0	0	0	0	0	0	0	0	0	0	0	0	0	0	0	0	0	0	0	0	0	0	0	0	0	0	0	0	0	0	0	0	0	0	0	0	0	0	0	0	0	0	0	0	0	0	0	0	0	0	0	0	0	0	0	0	0	0	0	0	0			31749	976	34780	1443860;1443861;1443862;1443863;1443864;1443865;1443866;1443867;1443868;1443869;1443870;1443871;1443872;1443873;1443874;1443875;1443876;1443877;1443878;1443879;1443880;1443881;1443882;1443883;1443884;1443885;1443886;1443887;1443888;1443889;1443890;1443891;1443892;1443893;1443894;1443895;1443896;1443897;1443898;1443899;1443900;1443901;1443902;1443903;1443904;1443905;1443906;1443907;1443908;1443909;1443910;1443911;1443912;1443913	1410719;1410720;1410721;1410722;1410723;1410724;1410725;1410726;1410727;1410728;1410729;1410730;1410731;1410732;1410733;1410734;1410735;1410736;1410737;1410738;1410739;1410740;1410741;1410742;1410743;1410744;1410745;1410746;1410747;1410748;1410749;1410750;1410751;1410752;1410753;1410754;1410755;1410756;1410757;1410758;1410759;1410760;1410761;1410762;1410763;1410764;1410765	1410758			47	0	0	0	0	0	0	0	0	0	0	0	0	0	0	0	163780	270180	0	0	134080	0	0	0	0	0	0	0	0	0	0	212410	163210	208210	0	0	0	0	141970	213500	0	0	485850	0	0	0	622770	0	520190	0	0	0	0	0	0	0	0	606420	0	0	377570	139520	172080	255300	0	232720	261780	519990	411550	0	325250	509830	417470	301300	279710	0	0	0	0	368500	0	405560	173750	155070	130210	0	0	0	227650	0	228630	0	0	215100	145820	0	0	233210	0	297520	384460	463090	0	550750	588590	655070	0	0	169570	364600	360210	325260	0	0	0	273270	516690	0	0	0	0	0	0	0	0	0	0	0	0	0	0	0	0	0	0	0	0	0	0	0	0	0	0	0	0	0	0	0	0	0	0	0	0	0	0	0	0	0	0	0	0	0	0	0	0	0	0	0	0	0	0	0	0	0	0	0	0	0	0	0	0
LYGPVSTSGSSSNPSGLETGSRR	LDKLVSNLDKEVISKLYGPVSTSGSSSNPS	GSSSNPSGLETGSRRNVNGDGVRINEPTGP	K	L	Y	R	R	N	23	1	2295.11	Gorai.002G255500.5.D;Gorai.002G255500.3.D;Gorai.002G255500.2.D;Gorai.002G255500.1.D;Gorai.002G255500.4.D	Gorai.002G255500.5.D	45	67	yes	no	2;3	2.7439e-249	241.52	3691600000	404570	0	1767600	0	0	0	4984900	0	6056600	7383600	3712900	3378400	2809700	5940800	8086600	15041000	4816300	2307200	6997200	14813000	0	0	0	0	0	0	0	4543600	2527700	4580800	9231700	12023000	14442000	4987300	10865000	0	4704200	13559000	8524800	9395100	6738700	0	3244400	0	0	0	0	0	0	3885800	0	0	0	0	0	0	0	0	0	0	16284000	32663000	29030000	0	11451000	19191000	0	5796600	24936000	0	24478000	0	145420000	73782000	91092000	22881000	16483000	0	35370000	42150000	34274000	22864000	68767000	66714000	114200000	93759000	70294000	9875300	113560000	129620000	29580000	107290000	146010000	66138000	61023000	95425000	23051000	193870000	161620000	99517000	0	72306000	54867000	80799000	32615000	0	0	65266000	61678000	215790000	32929000	72682000	14943000	0	208790000	221340000	22374000	14509000	20492000	0	0	0	0	0	0	0	0	0	0	0	0	0	0	0	0	0	0	0	0	0	0	0	0	0	0	0	0	0	0	0	0	0	0	0	0	0	0	0	0	0	0	0	0	0	0	0	0	0	0	0	0	0	0	0	0	0	0	0	0	0			31750	976	34781	1443914;1443915;1443916;1443917;1443918;1443919;1443920;1443921;1443922;1443923;1443924;1443925;1443926;1443927;1443928;1443929;1443930;1443931;1443932;1443933;1443934;1443935;1443936;1443937;1443938;1443939;1443940;1443941;1443942;1443943;1443944;1443945;1443946;1443947;1443948;1443949;1443950;1443951;1443952;1443953;1443954;1443955;1443956;1443957;1443958;1443959;1443960;1443961;1443962;1443963;1443964;1443965;1443966;1443967;1443968;1443969;1443970;1443971;1443972;1443973;1443974;1443975;1443976;1443977;1443978;1443979;1443980;1443981;1443982;1443983;1443984;1443985;1443986;1443987;1443988;1443989;1443990;1443991;1443992;1443993;1443994;1443995;1443996;1443997;1443998;1443999;1444000;1444001;1444002;1444003;1444004;1444005;1444006;1444007;1444008;1444009	1410766;1410767;1410768;1410769;1410770;1410771;1410772;1410773;1410774;1410775;1410776;1410777;1410778;1410779;1410780;1410781;1410782;1410783;1410784;1410785;1410786;1410787;1410788;1410789;1410790;1410791;1410792;1410793;1410794;1410795;1410796;1410797;1410798;1410799;1410800;1410801;1410802;1410803;1410804;1410805;1410806;1410807;1410808;1410809;1410810;1410811;1410812;1410813;1410814;1410815;1410816;1410817;1410818;1410819;1410820;1410821;1410822;1410823;1410824;1410825;1410826;1410827;1410828;1410829;1410830;1410831;1410832;1410833;1410834;1410835;1410836;1410837;1410838;1410839;1410840;1410841;1410842;1410843;1410844;1410845;1410846;1410847;1410848;1410849;1410850;1410851;1410852;1410853;1410854;1410855;1410856;1410857;1410858;1410859;1410860;1410861;1410862;1410863;1410864;1410865;1410866;1410867;1410868	1410862			102	404570	0	442640	0	0	0	657200	0	420650	711790	861740	822390	390220	492480	662670	1071700	837390	335230	974300	1029300	0	0	0	0	0	0	0	742550	412230	737240	571400	641400	706290	519510	707890	0	346020	684910	448250	754020	640280	0	497330	0	0	0	0	0	0	533930	0	0	0	0	0	0	0	0	0	0	308200	741550	634420	0	411570	795110	0	165040	570000	0	403320	0	1289500	1061800	706830	421910	311020	0	878940	847960	711820	279390	792790	952840	1147000	1006600	893440	710140	1497100	1130000	1011100	1715600	1376300	1011200	822090	1437000	912460	1816300	1809100	1197700	0	1148200	1101500	1249600	552920	0	0	577870	968760	1643700	737000	1969800	1018400	0	2712600	2274000	1758500	787440	1246800	0	0	0	0	0	0	0	0	0	0	0	0	0	0	0	0	0	0	0	0	0	0	0	0	0	0	0	0	0	0	0	0	0	0	0	0	0	0	0	0	0	0	0	0	0	0	0	0	0	0	0	0	0	0	0	0	0	0	0	0	0
LYGSVSTSGSSSNPSSLETGSR	LDKLVSNLDKEVISKLYGSVSTSGSSSNPS	SGSSSNPSSLETGSRRNVNGDGVRINEPTG	K	L	Y	S	R	R	22	0	2159	Gorai.002G255500.5.A;Gorai.002G255500.3.A;Gorai.002G255500.2.A;Gorai.002G255500.1.A;Gorai.002G255500.4.A	Gorai.002G255500.5.A	45	66	yes	no	2	3.0057e-108	164.65	107000000	0	0	0	0	0	0	0	0	0	0	0	0	0	0	0	0	0	0	0	0	0	0	0	0	0	0	0	0	0	0	3415700	0	1881000	0	0	0	0	0	0	0	0	5952500	0	0	0	0	0	5489400	0	0	0	0	0	0	0	0	0	1720800	0	1101300	0	0	0	0	0	0	2983100	3908100	0	11819000	0	0	0	0	0	0	0	0	0	0	0	0	0	0	0	0	0	0	0	0	0	0	0	0	0	0	0	0	0	0	16004000	0	8926600	11806000	11964000	0	0	0	0	0	5846400	0	0	0	0	14186000	0	0	0	0	0	0	0	0	0	0	0	0	0	0	0	0	0	0	0	0	0	0	0	0	0	0	0	0	0	0	0	0	0	0	0	0	0	0	0	0	0	0	0	0	0	0	0	0	0	0	0	0	0	0	0	0	0	0	0	0	0	0	0	0			31751	975	34782	1444010;1444011;1444012;1444013;1444014;1444015;1444016;1444017;1444018;1444019;1444020;1444021;1444022;1444023;1444024;1444025;1444026	1410869;1410870;1410871;1410872;1410873;1410874;1410875;1410876;1410877;1410878;1410879;1410880	1410878			12	0	0	0	0	0	0	0	0	0	0	0	0	0	0	0	0	0	0	0	0	0	0	0	0	0	0	0	0	0	0	211410	0	91991	0	0	0	0	0	0	0	0	372350	0	0	0	0	0	309630	0	0	0	0	0	0	0	0	0	319510	0	264090	0	0	0	0	0	0	115270	111270	0	143280	0	0	0	0	0	0	0	0	0	0	0	0	0	0	0	0	0	0	0	0	0	0	0	0	0	0	0	0	0	0	150120	0	179200	182590	202830	0	0	0	0	0	130850	0	0	0	0	145750	0	0	0	0	0	0	0	0	0	0	0	0	0	0	0	0	0	0	0	0	0	0	0	0	0	0	0	0	0	0	0	0	0	0	0	0	0	0	0	0	0	0	0	0	0	0	0	0	0	0	0	0	0	0	0	0	0	0	0	0	0	0	0	0
LYGSVSTSGSSSNPSSLETGSRR	LDKLVSNLDKEVISKLYGSVSTSGSSSNPS	GSSSNPSSLETGSRRNVNGDGVRINEPTGP	K	L	Y	R	R	N	23	1	2315.1	Gorai.002G255500.5.A;Gorai.002G255500.3.A;Gorai.002G255500.2.A;Gorai.002G255500.1.A;Gorai.002G255500.4.A	Gorai.002G255500.5.A	45	67	yes	no	3	1.8435e-41	112.58	1107700000	0	0	0	0	0	0	0	0	3376300	0	0	0	0	0	0	0	0	0	0	0	0	0	0	0	0	0	0	0	0	0	0	7765800	11657000	0	14611000	0	0	0	0	0	0	0	0	0	0	0	0	0	0	0	0	0	0	0	0	0	0	0	0	0	0	0	0	0	5365100	3861300	0	0	7021700	0	9039400	0	68286000	28398000	0	0	13584000	10426000	19333000	0	0	13181000	0	0	37074000	35124000	36549000	4262900	0	169870000	13618000	35575000	86722000	24944000	22502000	42522000	12365000	0	0	0	0	39264000	0	0	0	0	0	0	0	0	22999000	30644000	0	0	76426000	186080000	0	0	15270000	0	0	0	0	0	0	0	0	0	0	0	0	0	0	0	0	0	0	0	0	0	0	0	0	0	0	0	0	0	0	0	0	0	0	0	0	0	0	0	0	0	0	0	0	0	0	0	0	0	0	0	0	0	0	0	0	0	0	0	0	0			31752	975	34783	1444027;1444028;1444029;1444030;1444031;1444032;1444033;1444034;1444035;1444036;1444037;1444038;1444039;1444040;1444041;1444042;1444043;1444044;1444045;1444046;1444047;1444048;1444049;1444050;1444051;1444052;1444053;1444054;1444055;1444056;1444057;1444058;1444059;1444060;1444061;1444062;1444063;1444064;1444065;1444066	1410881;1410882;1410883;1410884;1410885;1410886;1410887;1410888;1410889;1410890;1410891;1410892;1410893;1410894;1410895;1410896;1410897;1410898;1410899;1410900;1410901;1410902;1410903;1410904;1410905;1410906;1410907;1410908;1410909;1410910;1410911;1410912;1410913;1410914;1410915;1410916;1410917;1410918	1410910			38	0	0	0	0	0	0	0	0	234490	0	0	0	0	0	0	0	0	0	0	0	0	0	0	0	0	0	0	0	0	0	0	414290	570080	0	951930	0	0	0	0	0	0	0	0	0	0	0	0	0	0	0	0	0	0	0	0	0	0	0	0	0	0	0	0	0	192830	159980	0	0	160500	0	148940	0	605500	408660	0	0	256310	366890	480420	0	0	161060	0	0	372370	377090	464540	306550	0	1480900	465510	568840	817460	381370	303140	640340	489460	0	0	0	0	623520	0	0	0	0	0	0	0	0	514730	830470	0	0	992930	1911800	0	0	929050	0	0	0	0	0	0	0	0	0	0	0	0	0	0	0	0	0	0	0	0	0	0	0	0	0	0	0	0	0	0	0	0	0	0	0	0	0	0	0	0	0	0	0	0	0	0	0	0	0	0	0	0	0	0	0	0	0	0	0	0	0
LYGVEPVESPVLSGGKPGPHK	TGAGKYLKEQNPNIKLYGVEPVESPVLSGG	VESPVLSGGKPGPHKIQGIGAGFVPGVLNV	K	L	Y	H	K	I	21	1	2146.14	Gorai.006G239500.1.D;Gorai.006G239500.1.A	Gorai.006G239500.1.D	205	225	yes	no	4	9.4107e-39	104.61	30181000	0	0	0	0	0	0	0	0	0	0	0	0	0	0	0	0	0	0	0	0	0	0	0	0	0	0	0	0	0	0	0	0	0	0	0	0	0	0	0	0	0	0	0	0	0	0	0	0	0	0	0	0	0	0	0	0	0	0	0	0	0	0	0	0	0	0	0	0	0	0	0	0	0	0	0	0	0	0	0	0	0	0	0	0	0	0	0	0	0	0	0	0	0	0	0	0	0	0	0	0	0	0	0	0	0	0	0	0	0	0	0	0	0	0	0	0	0	0	0	0	0	0	0	0	0	0	0	0	3688500	0	0	0	0	0	0	0	0	0	0	0	0	0	0	0	0	0	0	0	0	0	0	0	0	0	14703000	11790000	0	0	0	0	0	0	0	0	0	0	0	0	0	0	0	0	0	0	0	0	0	0	0	0			31753	2732	34784	1444067;1444068;1444069	1410919;1410920;1410921;1410922;1410923	1410922			5	0	0	0	0	0	0	0	0	0	0	0	0	0	0	0	0	0	0	0	0	0	0	0	0	0	0	0	0	0	0	0	0	0	0	0	0	0	0	0	0	0	0	0	0	0	0	0	0	0	0	0	0	0	0	0	0	0	0	0	0	0	0	0	0	0	0	0	0	0	0	0	0	0	0	0	0	0	0	0	0	0	0	0	0	0	0	0	0	0	0	0	0	0	0	0	0	0	0	0	0	0	0	0	0	0	0	0	0	0	0	0	0	0	0	0	0	0	0	0	0	0	0	0	0	0	0	0	0	130990	0	0	0	0	0	0	0	0	0	0	0	0	0	0	0	0	0	0	0	0	0	0	0	0	0	385720	420650	0	0	0	0	0	0	0	0	0	0	0	0	0	0	0	0	0	0	0	0	0	0	0	0
LYHLEVALGHFK	AGEKISAVDLALGPKLYHLEVALGHFKKWT	GPKLYHLEVALGHFKKWTVPESLTNVRNYM	K	L	Y	F	K	K	12	0	1425.78	Gorai.012G068600.1.A;Gorai.012G068600.1.D	Gorai.012G068600.1.A	157	168	no	no	2;3	7.5258e-20	169.41	1411300000	0	0	0	0	0	0	0	0	0	0	0	0	2102200	0	0	0	0	0	0	0	0	0	0	0	0	0	0	0	0	0	0	0	0	8631500	7519100	10592000	0	0	0	0	0	0	0	0	0	0	0	0	0	0	0	0	0	0	0	0	0	0	0	0	0	0	0	0	0	0	0	0	0	0	0	0	14728000	57391000	124550000	0	0	91435000	68357000	145240000	128370000	8595000	0	0	9579300	8428200	9105500	23298000	59368000	19670000	6759600	0	74949000	0	0	18040000	4956100	25226000	23046000	38839000	29395000	9307300	23489000	16082000	11458000	0	0	14262000	11334000	47391000	5959000	0	0	0	12336000	76579000	0	0	0	0	0	0	0	0	0	0	0	0	0	0	0	0	3504300	0	886080	0	0	0	0	0	0	0	0	0	0	0	0	0	0	0	0	0	0	12116000	46322000	38887000	7318900	0	0	0	0	0	0	16967000	12077000	0	0	0	0	9701200	0	0	0	0	0	17166000	0	0	0	0			31754	5675;5676	34785	1444070;1444071;1444072;1444073;1444074;1444075;1444076;1444077;1444078;1444079;1444080;1444081;1444082;1444083;1444084;1444085;1444086;1444087;1444088;1444089;1444090;1444091;1444092;1444093;1444094;1444095;1444096;1444097;1444098;1444099;1444100;1444101;1444102;1444103;1444104;1444105;1444106;1444107;1444108;1444109;1444110;1444111;1444112;1444113;1444114;1444115;1444116;1444117;1444118;1444119;1444120;1444121;1444122;1444123;1444124;1444125;1444126;1444127;1444128;1444129;1444130;1444131;1444132	1410924;1410925;1410926;1410927;1410928;1410929;1410930;1410931;1410932;1410933;1410934;1410935;1410936;1410937;1410938;1410939;1410940;1410941;1410942;1410943;1410944;1410945;1410946;1410947;1410948;1410949;1410950;1410951;1410952;1410953;1410954;1410955;1410956;1410957;1410958;1410959;1410960;1410961;1410962;1410963;1410964;1410965;1410966;1410967;1410968;1410969;1410970;1410971;1410972;1410973;1410974;1410975;1410976;1410977;1410978;1410979;1410980;1410981;1410982;1410983;1410984;1410985;1410986;1410987;1410988;1410989;1410990;1410991;1410992;1410993;1410994;1410995;1410996	1410985			73	0	0	0	0	0	0	0	0	0	0	0	0	291960	0	0	0	0	0	0	0	0	0	0	0	0	0	0	0	0	0	0	0	0	899120	489900	725220	0	0	0	0	0	0	0	0	0	0	0	0	0	0	0	0	0	0	0	0	0	0	0	0	0	0	0	0	0	0	0	0	0	0	0	0	130590	825890	966460	0	0	3217500	1698600	2921800	2666000	105030	0	0	96215	90486	115730	1675400	782710	171480	231060	0	706480	0	0	271660	196180	236330	257970	467450	275720	147800	471550	248720	194250	0	0	126270	178020	360980	133370	0	0	0	160260	786780	0	0	0	0	0	0	0	0	0	0	0	0	0	0	0	0	6825400	0	122450	0	0	0	0	0	0	0	0	0	0	0	0	0	0	0	0	0	0	423590	1215200	1387400	859190	0	0	0	0	0	0	553170	553410	0	0	0	0	624590	0	0	0	0	0	1441500	0	0	0	0
LYHLEVALGHFKK	AGEKISAVDLALGPKLYHLEVALGHFKKWT	PKLYHLEVALGHFKKWTVPESLTNVRNYMK	K	L	Y	K	K	W	13	1	1553.87	Gorai.012G068600.1.A;Gorai.012G068600.1.D	Gorai.012G068600.1.A	157	169	no	no	2;3;4	4.9166e-15	169.37	1169200000	0	0	0	0	0	0	0	0	0	0	0	0	0	0	0	0	0	0	0	0	0	0	0	0	0	0	0	0	0	0	0	0	0	17436000	5070000	13482000	0	0	0	0	0	0	0	0	0	0	0	0	0	0	0	0	0	0	0	0	0	0	0	0	0	0	0	0	0	0	0	0	0	0	0	0	116390000	72357000	76117000	0	0	66264000	62408000	186510000	65206000	4761100	0	7013100	0	13440000	0	19461000	92087000	88631000	0	0	53453000	0	0	19022000	0	38051000	0	28740000	0	0	0	0	0	0	0	33909000	0	41229000	0	0	0	0	5918600	31077000	0	0	0	0	0	0	0	0	0	0	0	0	0	0	0	0	0	0	0	0	0	0	0	0	0	0	0	0	0	0	0	0	0	0	0	0	0	0	2522800	0	0	0	0	0	0	0	0	8643100	0	0	0	0	0	0	0	0	0	0	0	0	0	0	0	0			31755	5675;5676	34786	1444133;1444134;1444135;1444136;1444137;1444138;1444139;1444140;1444141;1444142;1444143;1444144;1444145;1444146;1444147;1444148;1444149;1444150;1444151;1444152;1444153;1444154;1444155;1444156;1444157;1444158;1444159;1444160;1444161;1444162;1444163;1444164;1444165;1444166;1444167;1444168;1444169;1444170;1444171;1444172;1444173;1444174;1444175;1444176;1444177;1444178;1444179;1444180;1444181	1410997;1410998;1410999;1411000;1411001;1411002;1411003;1411004;1411005;1411006;1411007;1411008;1411009;1411010;1411011;1411012;1411013;1411014;1411015;1411016;1411017;1411018;1411019;1411020;1411021;1411022;1411023;1411024;1411025;1411026;1411027;1411028;1411029;1411030;1411031;1411032;1411033;1411034;1411035;1411036;1411037;1411038;1411039;1411040;1411041;1411042;1411043;1411044	1411022			48	0	0	0	0	0	0	0	0	0	0	0	0	0	0	0	0	0	0	0	0	0	0	0	0	0	0	0	0	0	0	0	0	0	1816300	330330	923100	0	0	0	0	0	0	0	0	0	0	0	0	0	0	0	0	0	0	0	0	0	0	0	0	0	0	0	0	0	0	0	0	0	0	0	0	1032000	1041300	590640	0	0	2331800	1550800	3752200	1354200	58177	0	100160	0	144300	0	1399400	1214100	772680	0	0	503860	0	0	286460	0	356490	0	345890	0	0	0	0	0	0	0	300240	0	314040	0	0	0	0	76894	319290	0	0	0	0	0	0	0	0	0	0	0	0	0	0	0	0	0	0	0	0	0	0	0	0	0	0	0	0	0	0	0	0	0	0	0	0	0	0	66184	0	0	0	0	0	0	0	0	281780	0	0	0	0	0	0	0	0	0	0	0	0	0	0	0	0
LYIAGYQDGSVR	VPTQLAVSKDNSIDKLYIAGYQDGSVRIWD	IDKLYIAGYQDGSVRIWDASYPILTLLFVL	K	L	Y	V	R	I	12	0	1340.67	Gorai.012G115100.1.A;Gorai.012G115100.1.D	Gorai.012G115100.1.D	493	504	no	no	2	0.0089792	64.297	27255000	0	0	0	0	0	0	0	0	0	1746100	0	0	1929700	0	0	0	0	0	0	2360500	0	0	0	0	0	0	0	0	0	0	2726200	3078700	2018800	0	0	0	0	0	0	0	0	3210600	0	0	0	0	0	3062800	0	826690	0	0	0	0	0	0	0	0	0	0	0	0	0	0	0	0	0	0	0	0	0	0	0	0	0	0	0	0	0	0	0	0	0	0	0	0	0	0	0	0	0	0	0	0	0	0	0	0	0	0	0	0	0	0	0	0	0	0	0	0	6294800	0	0	0	0	0	0	0	0	0	0	0	0	0	0	0	0	0	0	0	0	0	0	0	0	0	0	0	0	0	0	0	0	0	0	0	0	0	0	0	0	0	0	0	0	0	0	0	0	0	0	0	0	0	0	0	0	0	0	0	0	0	0	0	0	0	0	0	0	0			31756	5738;5737	34787	1444182;1444183;1444184;1444185;1444186;1444187;1444188;1444189;1444190;1444191	1411045;1411046;1411047	1411045			3	0	0	0	0	0	0	0	0	0	168330	0	0	268000	0	0	0	0	0	0	164020	0	0	0	0	0	0	0	0	0	0	168740	164240	98732	0	0	0	0	0	0	0	0	200830	0	0	0	0	0	172760	0	113590	0	0	0	0	0	0	0	0	0	0	0	0	0	0	0	0	0	0	0	0	0	0	0	0	0	0	0	0	0	0	0	0	0	0	0	0	0	0	0	0	0	0	0	0	0	0	0	0	0	0	0	0	0	0	0	0	0	0	0	0	140880	0	0	0	0	0	0	0	0	0	0	0	0	0	0	0	0	0	0	0	0	0	0	0	0	0	0	0	0	0	0	0	0	0	0	0	0	0	0	0	0	0	0	0	0	0	0	0	0	0	0	0	0	0	0	0	0	0	0	0	0	0	0	0	0	0	0	0	0	0
LYIATDGR	SVCKARGLEDDQGTKLYIATDGRARLRPPL	EDDQGTKLYIATDGRARLRPPLPPGYFGNV	K	L	Y	G	R	A	8	0	907.476	Gorai.009G122600.5.A;Gorai.009G122600.3.A;Gorai.009G122600.2.A;Gorai.009G122600.1.A;Gorai.009G122600.4.A;Gorai.009G122600.5.D;Gorai.009G122600.3.D;Gorai.009G122600.2.D;Gorai.009G122600.1.D;Gorai.009G122600.4.D	Gorai.009G122600.5.D	277	284	no	no	2	0.031561	111.65	180970000	0	0	0	0	0	0	0	0	0	0	0	0	0	0	0	0	0	0	0	0	0	0	0	0	0	0	0	0	0	0	0	0	0	0	5899400	0	0	0	0	0	0	0	0	0	0	0	0	0	0	0	0	0	0	0	0	0	0	0	0	0	0	0	0	0	0	0	0	0	0	0	0	0	0	0	0	0	0	0	0	0	0	0	0	0	0	0	0	0	0	42811000	0	0	0	0	0	0	0	0	0	13351000	0	0	16013000	23688000	22281000	0	0	0	18827000	27369000	10727000	0	0	0	0	0	0	0	0	0	0	0	0	0	0	0	0	0	0	0	0	0	0	0	0	0	0	0	0	0	0	0	0	0	0	0	0	0	0	0	0	0	0	0	0	0	0	0	0	0	0	0	0	0	0	0	0	0	0	0	0	0	0	0	0	0	0	0	0	0			31757	4179;4178	34788	1444192;1444193;1444194;1444195;1444196;1444197;1444198;1444199;1444200	1411048;1411049;1411050;1411051	1411051			4	0	0	0	0	0	0	0	0	0	0	0	0	0	0	0	0	0	0	0	0	0	0	0	0	0	0	0	0	0	0	0	0	0	0	384360	0	0	0	0	0	0	0	0	0	0	0	0	0	0	0	0	0	0	0	0	0	0	0	0	0	0	0	0	0	0	0	0	0	0	0	0	0	0	0	0	0	0	0	0	0	0	0	0	0	0	0	0	0	0	373230	0	0	0	0	0	0	0	0	0	160690	0	0	321470	366340	377730	0	0	0	295710	208470	240070	0	0	0	0	0	0	0	0	0	0	0	0	0	0	0	0	0	0	0	0	0	0	0	0	0	0	0	0	0	0	0	0	0	0	0	0	0	0	0	0	0	0	0	0	0	0	0	0	0	0	0	0	0	0	0	0	0	0	0	0	0	0	0	0	0	0	0	0	0
LYIDGSLYESRPFEFPR	VCRQGLIGKAESELKLYIDGSLYESRPFEF	IDGSLYESRPFEFPRISKPLAFCCIGTNPP	K	L	Y	P	R	I	17	1	2088.03	Gorai.007G092900.1.A;Gorai.004G155500.5.A;Gorai.004G155500.2.A;Gorai.004G155500.3.A;Gorai.004G155500.4.A;Gorai.004G155500.1.A;Gorai.007G092900.1.D	Gorai.007G092900.1.D	530	546	no	no	3	0.0018443	52.823	48713000	0	0	0	0	0	0	0	0	0	0	0	0	0	0	0	0	0	0	0	0	0	0	0	0	0	0	0	0	0	0	0	0	0	0	0	0	0	0	0	0	0	0	0	0	0	0	0	0	0	0	0	0	0	0	0	0	0	0	0	0	0	0	0	5351900	0	0	0	0	0	11008000	0	0	0	0	0	0	0	0	0	0	0	0	0	0	0	0	0	0	0	0	0	0	0	0	0	0	0	0	0	0	0	0	0	0	0	0	0	14364000	7264700	0	10724000	0	0	0	0	0	0	0	0	0	0	0	0	0	0	0	0	0	0	0	0	0	0	0	0	0	0	0	0	0	0	0	0	0	0	0	0	0	0	0	0	0	0	0	0	0	0	0	0	0	0	0	0	0	0	0	0	0	0	0	0	0	0	0	0	0	0	0	0	0			31758	2987;2986	34789	1444201;1444202;1444203;1444204;1444205;1444206	1411052;1411053	1411053			2	0	0	0	0	0	0	0	0	0	0	0	0	0	0	0	0	0	0	0	0	0	0	0	0	0	0	0	0	0	0	0	0	0	0	0	0	0	0	0	0	0	0	0	0	0	0	0	0	0	0	0	0	0	0	0	0	0	0	0	0	0	0	0	135820	0	0	0	0	0	133450	0	0	0	0	0	0	0	0	0	0	0	0	0	0	0	0	0	0	0	0	0	0	0	0	0	0	0	0	0	0	0	0	0	0	0	0	0	127180	114110	0	240010	0	0	0	0	0	0	0	0	0	0	0	0	0	0	0	0	0	0	0	0	0	0	0	0	0	0	0	0	0	0	0	0	0	0	0	0	0	0	0	0	0	0	0	0	0	0	0	0	0	0	0	0	0	0	0	0	0	0	0	0	0	0	0	0	0	0	0	0	0
LYIEQYEK	VFRLSGTGSEGATIRLYIEQYEKDPSKIGR	SEGATIRLYIEQYEKDPSKIGRDSQEALAP	R	L	Y	E	K	D	8	0	1084.54	Gorai.002G176200.1.D;Gorai.002G176200.2.D;Gorai.002G176200.3.D;Gorai.002G176200.6.D;Gorai.002G176200.5.A.p3;Gorai.002G176200.2.A.p2;Gorai.002G176200.1.A.p2;Gorai.002G176200.4.A.p2;Gorai.002G176200.3.A.p3;Gorai.002G176200.6.A;Gorai.002G176200.4.D;Gorai.012G181800.7.A;Gorai.012G181800.3.A;Gorai.012G181800.2.A;Gorai.012G181800.1.A;Gorai.012G181800.4.A;Gorai.012G181800.5.A;Gorai.012G181800.7.D;Gorai.012G181800.3.D;Gorai.012G181800.2.D;Gorai.012G181800.1.D;Gorai.012G181800.4.D;Gorai.012G181800.5.D	Gorai.012G181800.7.A	536	543	no	no	2	1.8373e-28	170.06	982040000	0	245870	436480	0	0	0	0	0	5653200	3611500	1004600	0	0	5368100	6701600	8640500	3163000	4781200	2822100	3683200	0	0	0	0	8100300	16482000	7261900	0	0	0	12523000	17914000	13093000	1805200	0	0	2894200	0	7138400	6608100	3877200	18578000	0	0	0	0	10220000	9299100	0	0	0	0	0	0	0	0	0	0	0	0	15532000	9514900	11778000	9389400	5280900	4973500	8889000	9461800	10459000	24193000	25884000	25582000	0	13047000	42359000	0	0	7651900	14862000	0	0	0	0	26272000	0	0	0	4604300	0	0	0	0	0	29810000	32588000	22586000	7604900	0	0	0	0	0	0	16479000	20328000	0	0	0	30735000	0	19727000	0	0	0	0	0	0	0	0	0	0	0	6816600	0	0	0	5570100	6265100	16939000	0	47572000	7870300	0	0	0	0	0	0	0	0	0	0	0	0	0	0	0	0	0	0	0	0	0	53887000	118290000	52056000	0	0	0	0	5996600	19968000	0	9313200	0	0	0	0	0	0	0	0	0	0	0	0	0	0	0	0			31759	5873;5874;822;823	34790	1444207;1444208;1444209;1444210;1444211;1444212;1444213;1444214;1444215;1444216;1444217;1444218;1444219;1444220;1444221;1444222;1444223;1444224;1444225;1444226;1444227;1444228;1444229;1444230;1444231;1444232;1444233;1444234;1444235;1444236;1444237;1444238;1444239;1444240;1444241;1444242;1444243;1444244;1444245;1444246;1444247;1444248;1444249;1444250;1444251;1444252;1444253;1444254;1444255;1444256;1444257;1444258;1444259;1444260;1444261;1444262;1444263;1444264;1444265;1444266;1444267;1444268;1444269;1444270	1411054;1411055;1411056;1411057;1411058;1411059;1411060;1411061;1411062;1411063;1411064;1411065;1411066;1411067;1411068;1411069;1411070;1411071;1411072;1411073;1411074;1411075;1411076;1411077;1411078;1411079;1411080;1411081;1411082;1411083;1411084;1411085;1411086	1411079			33	0	295440	109300	0	0	0	0	0	392640	348160	233160	0	0	445010	549170	615660	549940	694710	392960	255930	0	0	0	0	1305400	1428700	1172600	0	0	0	775140	955670	640340	188050	0	0	212890	0	375350	530350	368390	1162100	0	0	0	0	680340	524530	0	0	0	0	0	0	0	0	0	0	0	0	293970	216020	257390	238290	189810	206070	343480	269400	239060	293290	426500	368790	0	187750	328690	0	0	269270	369320	0	0	0	0	375230	0	0	0	331100	0	0	0	0	0	455760	439020	340130	301040	0	0	0	0	0	0	254850	344620	0	0	0	482750	0	441510	0	0	0	0	0	0	0	0	0	0	0	585810	0	0	0	1574200	1619100	601530	0	2876600	693940	0	0	0	0	0	0	0	0	0	0	0	0	0	0	0	0	0	0	0	0	0	1883900	3103300	1857300	0	0	0	0	272610	806130	0	303630	0	0	0	0	0	0	0	0	0	0	0	0	0	0	0	0
LYIEQYEKDPSK	VFRLSGTGSEGATIRLYIEQYEKDPSKIGR	TIRLYIEQYEKDPSKIGRDSQEALAPLVEV	R	L	Y	S	K	I	12	1	1511.75	Gorai.012G181800.7.A;Gorai.012G181800.3.A;Gorai.012G181800.2.A;Gorai.012G181800.1.A;Gorai.012G181800.4.A;Gorai.012G181800.5.A;Gorai.012G181800.7.D;Gorai.012G181800.3.D;Gorai.012G181800.2.D;Gorai.012G181800.1.D;Gorai.012G181800.4.D;Gorai.012G181800.5.D	Gorai.012G181800.7.A	536	547	no	no	2;3	0	261.35	51195000000	3875900	3129600	25274000	2233100	1135600	17605000	59962000	14767000	186550000	95417000	29654000	29475000	79836000	169880000	201520000	206040000	56026000	13665000	90205000	64080000	0	1162200	7465100	4907200	16229000	181730000	75150000	41901000	45641000	36665000	280350000	327300000	384740000	53566000	26004000	26622000	70317000	190430000	139770000	130310000	80540000	164460000	49813000	0	0	0	29409000	81178000	0	8039100	0	0	0	0	0	0	0	9932000	0	7796800	428680000	268750000	340230000	267360000	120330000	41276000	129850000	134450000	323740000	1101800000	936550000	1145500000	1807700000	570610000	2144600000	432530000	528480000	70401000	552580000	794550000	685720000	918730000	1015900000	558940000	857380000	757300000	586630000	141400000	869930000	2560500000	59363000	536650000	1294000000	856040000	855030000	568850000	260780000	1670600000	1882300000	1432800000	1665600000	501390000	703680000	693150000	619710000	178310000	137830000	1984000000	1799200000	3820300000	796290000	306080000	45168000	24825000	443360000	536180000	89747000	30424000	52121000	780510	0	0	52267000	0	0	0	27190000	31384000	367460000	0	284600000	94099000	0	0	0	0	0	0	0	0	0	0	0	0	709380	4324700	1266600	0	0	0	0	0	0	340300000	653250000	311340000	0	0	806600	10970000	49161000	61982000	24074000	84491000	18433000	0	276190	0	2761800	4727100	0	0	0	1433200	2068500	6224200	0	0	0	0			31760	5873;5874	34791	1444271;1444272;1444273;1444274;1444275;1444276;1444277;1444278;1444279;1444280;1444281;1444282;1444283;1444284;1444285;1444286;1444287;1444288;1444289;1444290;1444291;1444292;1444293;1444294;1444295;1444296;1444297;1444298;1444299;1444300;1444301;1444302;1444303;1444304;1444305;1444306;1444307;1444308;1444309;1444310;1444311;1444312;1444313;1444314;1444315;1444316;1444317;1444318;1444319;1444320;1444321;1444322;1444323;1444324;1444325;1444326;1444327;1444328;1444329;1444330;1444331;1444332;1444333;1444334;1444335;1444336;1444337;1444338;1444339;1444340;1444341;1444342;1444343;1444344;1444345;1444346;1444347;1444348;1444349;1444350;1444351;1444352;1444353;1444354;1444355;1444356;1444357;1444358;1444359;1444360;1444361;1444362;1444363;1444364;1444365;1444366;1444367;1444368;1444369;1444370;1444371;1444372;1444373;1444374;1444375;1444376;1444377;1444378;1444379;1444380;1444381;1444382;1444383;1444384;1444385;1444386;1444387;1444388;1444389;1444390;1444391;1444392;1444393;1444394;1444395;1444396;1444397;1444398;1444399;1444400;1444401;1444402;1444403;1444404;1444405;1444406;1444407;1444408;1444409;1444410;1444411;1444412;1444413;1444414;1444415;1444416;1444417;1444418;1444419;1444420;1444421;1444422;1444423;1444424;1444425;1444426;1444427;1444428;1444429;1444430;1444431;1444432;1444433;1444434;1444435;1444436;1444437;1444438;1444439;1444440;1444441;1444442;1444443;1444444;1444445;1444446;1444447;1444448;1444449;1444450;1444451;1444452;1444453;1444454;1444455;1444456;1444457;1444458;1444459;1444460;1444461;1444462;1444463;1444464;1444465;1444466;1444467;1444468;1444469;1444470;1444471;1444472;1444473;1444474;1444475;1444476;1444477;1444478;1444479;1444480;1444481;1444482;1444483;1444484;1444485;1444486;1444487;1444488;1444489;1444490;1444491;1444492;1444493;1444494;1444495;1444496;1444497;1444498;1444499;1444500;1444501;1444502;1444503;1444504;1444505;1444506;1444507;1444508;1444509;1444510;1444511;1444512;1444513;1444514;1444515;1444516;1444517;1444518;1444519;1444520;1444521;1444522;1444523;1444524;1444525;1444526;1444527;1444528;1444529;1444530;1444531;1444532;1444533;1444534;1444535;1444536;1444537;1444538;1444539;1444540;1444541;1444542;1444543;1444544;1444545;1444546;1444547	1411087;1411088;1411089;1411090;1411091;1411092;1411093;1411094;1411095;1411096;1411097;1411098;1411099;1411100;1411101;1411102;1411103;1411104;1411105;1411106;1411107;1411108;1411109;1411110;1411111;1411112;1411113;1411114;1411115;1411116;1411117;1411118;1411119;1411120;1411121;1411122;1411123;1411124;1411125;1411126;1411127;1411128;1411129;1411130;1411131;1411132;1411133;1411134;1411135;1411136;1411137;1411138;1411139;1411140;1411141;1411142;1411143;1411144;1411145;1411146;1411147;1411148;1411149;1411150;1411151;1411152;1411153;1411154;1411155;1411156;1411157;1411158;1411159;1411160;1411161;1411162;1411163;1411164;1411165;1411166;1411167;1411168;1411169;1411170;1411171;1411172;1411173;1411174;1411175;1411176;1411177;1411178;1411179;1411180;1411181;1411182;1411183;1411184;1411185;1411186;1411187;1411188;1411189;1411190;1411191;1411192;1411193;1411194;1411195;1411196;1411197;1411198;1411199;1411200;1411201;1411202;1411203;1411204;1411205;1411206;1411207;1411208;1411209;1411210;1411211;1411212;1411213;1411214;1411215;1411216;1411217;1411218;1411219;1411220;1411221;1411222;1411223;1411224;1411225;1411226;1411227;1411228;1411229;1411230;1411231;1411232;1411233;1411234;1411235;1411236;1411237;1411238;1411239;1411240;1411241;1411242;1411243;1411244;1411245;1411246;1411247;1411248;1411249;1411250;1411251;1411252;1411253;1411254;1411255;1411256;1411257;1411258;1411259;1411260;1411261;1411262;1411263;1411264;1411265;1411266;1411267;1411268;1411269;1411270;1411271;1411272;1411273;1411274;1411275;1411276;1411277;1411278;1411279;1411280;1411281;1411282;1411283;1411284;1411285;1411286;1411287;1411288;1411289;1411290;1411291;1411292;1411293;1411294;1411295;1411296;1411297;1411298;1411299;1411300;1411301;1411302;1411303;1411304;1411305;1411306;1411307;1411308;1411309;1411310;1411311;1411312;1411313;1411314;1411315;1411316;1411317;1411318;1411319;1411320;1411321;1411322;1411323;1411324;1411325;1411326;1411327;1411328;1411329;1411330;1411331;1411332;1411333;1411334;1411335;1411336;1411337;1411338;1411339;1411340;1411341;1411342;1411343;1411344;1411345;1411346;1411347;1411348;1411349;1411350;1411351;1411352;1411353;1411354;1411355;1411356;1411357;1411358;1411359;1411360;1411361;1411362;1411363;1411364;1411365;1411366;1411367;1411368;1411369;1411370;1411371;1411372;1411373;1411374;1411375;1411376;1411377;1411378;1411379;1411380;1411381;1411382;1411383;1411384;1411385;1411386;1411387;1411388;1411389;1411390;1411391;1411392;1411393;1411394;1411395;1411396;1411397;1411398;1411399;1411400;1411401;1411402;1411403;1411404;1411405;1411406;1411407;1411408;1411409;1411410;1411411;1411412;1411413;1411414;1411415;1411416;1411417;1411418;1411419;1411420;1411421;1411422;1411423;1411424;1411425;1411426;1411427;1411428;1411429;1411430;1411431;1411432;1411433;1411434;1411435;1411436;1411437;1411438;1411439;1411440;1411441;1411442;1411443;1411444;1411445;1411446;1411447;1411448;1411449;1411450;1411451;1411452;1411453;1411454;1411455;1411456;1411457;1411458;1411459;1411460;1411461;1411462;1411463;1411464;1411465;1411466;1411467;1411468;1411469;1411470;1411471;1411472;1411473;1411474;1411475;1411476;1411477;1411478;1411479;1411480;1411481;1411482;1411483;1411484;1411485;1411486;1411487;1411488;1411489;1411490;1411491;1411492	1411300			406	3875900	3760500	6329000	1102300	3032800	7609400	7905300	8049200	12957000	9198400	6882400	7174900	11088000	14083000	16513000	14681000	9740900	1985500	12560000	4452600	0	2528100	3708400	4366200	2615400	15753000	12134000	6847800	7443500	5900900	17352000	17461000	18816000	5579800	1694200	1822800	5172300	9619200	7349400	10459000	7652500	10288000	7635900	0	0	0	1957800	4579000	0	1104600	0	0	0	0	0	0	0	1844100	0	1869700	8113500	6101500	7435500	6785100	4324800	1710200	5017700	3828200	7400100	13356000	15432000	16513000	16029000	8211400	16642000	7975500	9971700	2477400	13731000	15984000	14241000	11226000	11712000	7983000	8611600	8130500	7456200	10168000	11469000	22322000	2029200	8580900	12198000	13088000	11519000	8566500	10323000	15652000	21070000	17245000	15623000	7962100	14126000	10720000	10506000	5559500	2648200	17566000	28260000	29099000	17822000	8295100	3078100	1364800	5760100	5508700	7054000	1651200	3171100	811180	0	0	4491700	0	0	0	7684200	8110500	13049000	0	17210000	8296900	0	0	0	0	0	0	0	0	0	0	0	0	176610	469180	380000	0	0	0	0	0	0	11897000	17137000	11108000	0	0	166300	645910	2235000	2502200	1151100	2754500	844640	0	112950	0	352630	304350	0	0	0	496050	488100	522670	0	0	0	0
LYIEQYEKDPSKIGR	VFRLSGTGSEGATIRLYIEQYEKDPSKIGR	LYIEQYEKDPSKIGRDSQEALAPLVEVALK	R	L	Y	G	R	D	15	2	1837.96	Gorai.012G181800.7.A;Gorai.012G181800.3.A;Gorai.012G181800.2.A;Gorai.012G181800.1.A;Gorai.012G181800.4.A;Gorai.012G181800.5.A;Gorai.012G181800.7.D;Gorai.012G181800.3.D;Gorai.012G181800.2.D;Gorai.012G181800.1.D;Gorai.012G181800.4.D;Gorai.012G181800.5.D	Gorai.012G181800.7.A	536	550	no	no	2;3;4	0	270.74	22493000000	2106600	0	13855000	6189700	0	6556900	36988000	4469600	2508600	61972000	17668000	16679000	0	41299000	14529000	91751000	30244000	1945300	30212000	93762000	0	0	2431400	0	0	0	0	47077000	47801000	38034000	40467000	71082000	124300000	46853000	82162000	85967000	0	76987000	3908600	52397000	22105000	6071500	23315000	0	0	0	0	0	0	2343000	0	0	0	0	0	0	0	0	0	0	333530000	328680000	306190000	171080000	134870000	153460000	0	56571000	324370000	261440000	292220000	544510000	666880000	205690000	0	428200000	504990000	154790000	142340000	136490000	145490000	905750000	803040000	706140000	747520000	781660000	588190000	54349000	535120000	583350000	118400000	506650000	611920000	619980000	729520000	748160000	112650000	618900000	554970000	343150000	556620000	517480000	225120000	259640000	128290000	75821000	162020000	662470000	184750000	535040000	130550000	215810000	73399000	84347000	619700000	485520000	52026000	68486000	48791000	1472400	0	0	5209900	0	0	0	2775900	2309000	118110000	0	10975000	1805400	0	0	0	0	0	0	0	0	0	0	0	0	0	0	0	0	0	0	0	0	0	10729000	44196000	0	0	0	0	0	0	0	1839500	0	0	0	0	0	0	0	0	0	0	0	0	0	0	0	0	0			31761	5873;5874	34792	1444548;1444549;1444550;1444551;1444552;1444553;1444554;1444555;1444556;1444557;1444558;1444559;1444560;1444561;1444562;1444563;1444564;1444565;1444566;1444567;1444568;1444569;1444570;1444571;1444572;1444573;1444574;1444575;1444576;1444577;1444578;1444579;1444580;1444581;1444582;1444583;1444584;1444585;1444586;1444587;1444588;1444589;1444590;1444591;1444592;1444593;1444594;1444595;1444596;1444597;1444598;1444599;1444600;1444601;1444602;1444603;1444604;1444605;1444606;1444607;1444608;1444609;1444610;1444611;1444612;1444613;1444614;1444615;1444616;1444617;1444618;1444619;1444620;1444621;1444622;1444623;1444624;1444625;1444626;1444627;1444628;1444629;1444630;1444631;1444632;1444633;1444634;1444635;1444636;1444637;1444638;1444639;1444640;1444641;1444642;1444643;1444644;1444645;1444646;1444647;1444648;1444649;1444650;1444651;1444652;1444653;1444654;1444655;1444656;1444657;1444658;1444659;1444660;1444661;1444662;1444663;1444664;1444665;1444666;1444667;1444668;1444669;1444670;1444671;1444672;1444673;1444674;1444675;1444676;1444677;1444678;1444679;1444680;1444681;1444682;1444683;1444684;1444685;1444686;1444687;1444688;1444689;1444690;1444691;1444692;1444693;1444694;1444695;1444696;1444697;1444698;1444699;1444700;1444701;1444702;1444703;1444704;1444705;1444706;1444707;1444708;1444709;1444710;1444711;1444712;1444713;1444714;1444715;1444716;1444717;1444718;1444719;1444720;1444721;1444722;1444723;1444724;1444725;1444726;1444727;1444728;1444729;1444730;1444731;1444732;1444733;1444734;1444735;1444736;1444737;1444738;1444739;1444740;1444741;1444742;1444743;1444744;1444745;1444746;1444747;1444748;1444749;1444750;1444751;1444752;1444753;1444754;1444755;1444756;1444757;1444758;1444759;1444760;1444761;1444762;1444763;1444764;1444765;1444766;1444767;1444768;1444769;1444770;1444771;1444772;1444773;1444774;1444775	1411493;1411494;1411495;1411496;1411497;1411498;1411499;1411500;1411501;1411502;1411503;1411504;1411505;1411506;1411507;1411508;1411509;1411510;1411511;1411512;1411513;1411514;1411515;1411516;1411517;1411518;1411519;1411520;1411521;1411522;1411523;1411524;1411525;1411526;1411527;1411528;1411529;1411530;1411531;1411532;1411533;1411534;1411535;1411536;1411537;1411538;1411539;1411540;1411541;1411542;1411543;1411544;1411545;1411546;1411547;1411548;1411549;1411550;1411551;1411552;1411553;1411554;1411555;1411556;1411557;1411558;1411559;1411560;1411561;1411562;1411563;1411564;1411565;1411566;1411567;1411568;1411569;1411570;1411571;1411572;1411573;1411574;1411575;1411576;1411577;1411578;1411579;1411580;1411581;1411582;1411583;1411584;1411585;1411586;1411587;1411588;1411589;1411590;1411591;1411592;1411593;1411594;1411595;1411596;1411597;1411598;1411599;1411600;1411601;1411602;1411603;1411604;1411605;1411606;1411607;1411608;1411609;1411610;1411611;1411612;1411613;1411614;1411615;1411616;1411617;1411618;1411619;1411620;1411621;1411622;1411623;1411624;1411625;1411626;1411627;1411628;1411629;1411630;1411631;1411632;1411633;1411634;1411635;1411636;1411637;1411638;1411639;1411640;1411641;1411642;1411643;1411644;1411645;1411646;1411647;1411648;1411649;1411650;1411651;1411652;1411653;1411654;1411655;1411656;1411657;1411658;1411659;1411660;1411661;1411662;1411663;1411664;1411665;1411666;1411667;1411668;1411669;1411670;1411671;1411672;1411673;1411674;1411675;1411676;1411677;1411678;1411679;1411680;1411681;1411682;1411683;1411684;1411685;1411686;1411687;1411688;1411689;1411690;1411691;1411692;1411693;1411694;1411695;1411696;1411697;1411698;1411699;1411700;1411701;1411702;1411703;1411704;1411705;1411706;1411707;1411708;1411709;1411710;1411711;1411712;1411713;1411714;1411715;1411716;1411717;1411718;1411719;1411720;1411721;1411722;1411723;1411724;1411725;1411726;1411727;1411728;1411729;1411730;1411731;1411732;1411733;1411734;1411735;1411736;1411737;1411738;1411739;1411740;1411741;1411742;1411743;1411744;1411745;1411746;1411747;1411748;1411749;1411750;1411751;1411752;1411753	1411663			261	2106600	0	3469400	3055300	0	2834000	4876500	2436300	174230	5974200	4100500	4060000	0	3423600	1190600	6537500	5258300	282660	4206700	6515100	0	0	1207900	0	0	0	0	7693700	7795700	6121100	2504700	3792100	6079000	4880500	5353100	5886200	0	3888800	205520	4205200	2100300	379790	3574000	0	0	0	0	0	0	321940	0	0	0	0	0	0	0	0	0	0	6312700	7462200	6691400	4341800	4847400	6358200	0	1610700	7414400	3169300	4815000	7849500	5913400	2960000	0	7895700	9528600	5446900	3537200	2745900	3021600	11068000	9257900	10085000	7508200	8392000	7476000	3908300	7055100	5085700	4047400	8101200	5768000	9478800	9827900	11267000	4459300	5798400	6212000	4129900	5220900	8217500	4519200	4015400	2174900	2364100	3112900	5865600	2901800	4075400	2921800	5848700	5001900	4637200	8051200	4988300	4089200	3717000	2968500	1530200	0	0	447730	0	0	0	784510	596710	4194200	0	663650	159190	0	0	0	0	0	0	0	0	0	0	0	0	0	0	0	0	0	0	0	0	0	375090	1159400	0	0	0	0	0	0	0	87953	0	0	0	0	0	0	0	0	0	0	0	0	0	0	0	0	0
LYIEQYEKDSSK	VFRLSGTGSEGATIRLYIEQYEKDSSKTGR	TIRLYIEQYEKDSSKTGRDSQEALAPLVVV	R	L	Y	S	K	T	12	1	1501.73	Gorai.002G176200.1.D;Gorai.002G176200.2.D;Gorai.002G176200.3.D;Gorai.002G176200.6.D;Gorai.002G176200.5.A.p3;Gorai.002G176200.2.A.p2;Gorai.002G176200.1.A.p2;Gorai.002G176200.4.A.p2;Gorai.002G176200.3.A.p3;Gorai.002G176200.6.A;Gorai.002G176200.4.D	Gorai.002G176200.1.D	561	572	no	no	2;3	7.2307e-81	204.34	5396400000	374720	0	1937300	0	0	0	4918200	0	19671000	1300000	4094900	2400800	3543300	13990000	10606000	7694900	2561000	2383100	0	4969700	0	0	1279400	0	0	0	0	5393300	0	0	23287000	24117000	23833000	0	9855800	9819500	0	15790000	0	0	0	0	0	0	0	0	8233700	0	0	0	0	0	0	0	0	0	0	0	0	0	80980000	58061000	26263000	15327000	7132400	0	5629200	0	27949000	54547000	74090000	54647000	159270000	42382000	137940000	66850000	61732000	13289000	87493000	73250000	85291000	158560000	136580000	127040000	131550000	111030000	131940000	14272000	140840000	247670000	14187000	31821000	161800000	150370000	183520000	199700000	40151000	171800000	139450000	123390000	180700000	88534000	101740000	45834000	87761000	0	0	178510000	98501000	270400000	54735000	74939000	6035100	10022000	124940000	169320000	14833000	11891000	0	0	0	0	0	0	0	0	2512800	2735600	37367000	0	14125000	3437200	0	0	0	0	0	0	0	0	0	0	0	0	0	0	0	0	0	0	0	0	0	0	39244000	15231000	0	0	0	0	2166100	0	0	11061000	0	0	0	0	0	0	0	0	0	0	0	0	0	0	0	0			31762	822;823	34793	1444776;1444777;1444778;1444779;1444780;1444781;1444782;1444783;1444784;1444785;1444786;1444787;1444788;1444789;1444790;1444791;1444792;1444793;1444794;1444795;1444796;1444797;1444798;1444799;1444800;1444801;1444802;1444803;1444804;1444805;1444806;1444807;1444808;1444809;1444810;1444811;1444812;1444813;1444814;1444815;1444816;1444817;1444818;1444819;1444820;1444821;1444822;1444823;1444824;1444825;1444826;1444827;1444828;1444829;1444830;1444831;1444832;1444833;1444834;1444835;1444836;1444837;1444838;1444839;1444840;1444841;1444842;1444843;1444844;1444845;1444846;1444847;1444848;1444849;1444850;1444851;1444852;1444853;1444854;1444855;1444856;1444857;1444858;1444859;1444860;1444861;1444862;1444863;1444864;1444865;1444866;1444867;1444868;1444869;1444870;1444871;1444872;1444873;1444874;1444875;1444876;1444877;1444878;1444879;1444880;1444881;1444882;1444883;1444884;1444885;1444886;1444887;1444888;1444889;1444890;1444891;1444892;1444893;1444894;1444895;1444896;1444897;1444898;1444899;1444900;1444901;1444902;1444903;1444904;1444905;1444906;1444907;1444908;1444909;1444910;1444911;1444912;1444913;1444914;1444915;1444916;1444917;1444918;1444919;1444920	1411754;1411755;1411756;1411757;1411758;1411759;1411760;1411761;1411762;1411763;1411764;1411765;1411766;1411767;1411768;1411769;1411770;1411771;1411772;1411773;1411774;1411775;1411776;1411777;1411778;1411779;1411780;1411781;1411782;1411783;1411784;1411785;1411786;1411787;1411788;1411789;1411790;1411791;1411792;1411793;1411794;1411795;1411796;1411797;1411798;1411799;1411800;1411801;1411802;1411803;1411804;1411805;1411806;1411807;1411808;1411809;1411810;1411811;1411812;1411813;1411814;1411815;1411816;1411817;1411818;1411819;1411820;1411821;1411822;1411823;1411824;1411825;1411826;1411827;1411828;1411829;1411830;1411831;1411832;1411833;1411834;1411835;1411836;1411837;1411838;1411839;1411840;1411841;1411842;1411843;1411844;1411845;1411846;1411847;1411848;1411849;1411850;1411851;1411852;1411853;1411854;1411855;1411856;1411857;1411858;1411859;1411860;1411861;1411862;1411863;1411864;1411865;1411866;1411867;1411868;1411869;1411870;1411871;1411872;1411873;1411874;1411875;1411876;1411877;1411878;1411879;1411880;1411881;1411882;1411883;1411884;1411885;1411886;1411887;1411888;1411889;1411890;1411891;1411892;1411893;1411894;1411895;1411896;1411897;1411898;1411899;1411900;1411901;1411902;1411903;1411904;1411905;1411906;1411907;1411908;1411909;1411910	1411796			155	374720	0	485130	0	0	0	648410	0	1366200	125320	950390	584420	492100	1159700	869130	548280	445270	346260	0	345320	0	0	635560	0	0	0	0	881420	0	0	1441400	1286600	1165600	0	642140	672350	0	797620	0	0	0	0	0	0	0	0	548130	0	0	0	0	0	0	0	0	0	0	0	0	0	1532700	1318200	573960	388970	256360	0	217520	0	638860	661270	1220800	787790	1412300	609900	1070400	1232700	1164800	467640	2174100	1473600	1771400	1937500	1574600	1814400	1321300	1192000	1677000	1026300	1856800	2159200	484950	508810	1525200	2299000	2472300	3007400	1589400	1609500	1560900	1485000	1694900	1405900	2042400	708840	1487800	0	0	1580500	1547200	2059700	1225000	2030900	411280	550980	1623300	1739600	1165800	645380	0	0	0	0	0	0	0	0	710150	706950	1327000	0	854130	303070	0	0	0	0	0	0	0	0	0	0	0	0	0	0	0	0	0	0	0	0	0	0	1029500	543410	0	0	0	0	98474	0	0	360610	0	0	0	0	0	0	0	0	0	0	0	0	0	0	0	0
LYIEQYEKDSSKTGR	VFRLSGTGSEGATIRLYIEQYEKDSSKTGR	LYIEQYEKDSSKTGRDSQEALAPLVVVALK	R	L	Y	G	R	D	15	2	1815.9	Gorai.002G176200.1.D;Gorai.002G176200.2.D;Gorai.002G176200.3.D;Gorai.002G176200.6.D;Gorai.002G176200.5.A.p3;Gorai.002G176200.2.A.p2;Gorai.002G176200.1.A.p2;Gorai.002G176200.4.A.p2;Gorai.002G176200.3.A.p3;Gorai.002G176200.6.A;Gorai.002G176200.4.D	Gorai.002G176200.1.D	561	575	no	no	2;3;4	8.069e-142	184.58	1995800000	0	0	0	0	0	0	0	0	0	0	0	0	0	0	0	0	0	0	0	8857800	0	0	0	0	0	0	0	0	0	0	0	2210300	0	7011600	17097000	13827000	0	0	0	0	0	2495600	0	0	0	0	0	0	0	0	0	0	0	0	0	0	0	0	0	0	0	20236000	0	0	3529600	1998100	0	0	0	0	0	0	58714000	28542000	0	43468000	46079000	30688000	23756000	0	0	91343000	115480000	31926000	117770000	89064000	66806000	0	145600000	71704000	28650000	10049000	50084000	74293000	82997000	111050000	7831100	51897000	43445000	32476000	48602000	57573000	46437000	37806000	9161900	0	0	54346000	9571400	0	6091500	37251000	8436700	13305000	113470000	0	7532900	7178300	5798900	0	0	0	0	0	0	0	0	0	0	0	0	0	0	0	0	0	0	0	0	0	0	0	0	0	0	0	0	0	0	0	0	0	0	0	2305000	0	0	0	0	0	0	0	0	0	0	0	0	0	0	0	0	0	0	0	0	0	0	0	0	0			31763	822;823	34794	1444921;1444922;1444923;1444924;1444925;1444926;1444927;1444928;1444929;1444930;1444931;1444932;1444933;1444934;1444935;1444936;1444937;1444938;1444939;1444940;1444941;1444942;1444943;1444944;1444945;1444946;1444947;1444948;1444949;1444950;1444951;1444952;1444953;1444954;1444955;1444956;1444957;1444958;1444959;1444960;1444961;1444962;1444963;1444964;1444965;1444966;1444967;1444968;1444969;1444970;1444971;1444972;1444973;1444974;1444975;1444976;1444977;1444978;1444979;1444980;1444981;1444982;1444983;1444984;1444985;1444986;1444987;1444988	1411911;1411912;1411913;1411914;1411915;1411916;1411917;1411918;1411919;1411920;1411921;1411922;1411923;1411924;1411925;1411926;1411927;1411928;1411929;1411930;1411931;1411932;1411933;1411934;1411935;1411936;1411937;1411938;1411939;1411940;1411941;1411942;1411943;1411944;1411945;1411946;1411947;1411948;1411949;1411950;1411951;1411952;1411953;1411954;1411955;1411956;1411957;1411958;1411959;1411960;1411961;1411962;1411963;1411964;1411965	1411942			52	0	0	0	0	0	0	0	0	0	0	0	0	0	0	0	0	0	0	0	615490	0	0	0	0	0	0	0	0	0	0	0	117910	0	730370	1113900	946770	0	0	0	0	0	156100	0	0	0	0	0	0	0	0	0	0	0	0	0	0	0	0	0	0	0	459420	0	0	126860	82788	0	0	0	0	0	0	520630	410730	0	801510	869460	1079900	590330	0	0	1116200	1331300	455980	1182900	956210	849110	0	1919700	625120	979330	160680	472100	1135800	1118100	1672300	309990	486210	486290	390860	455880	914260	932230	584680	155320	0	0	481180	150340	0	136330	1009600	574930	731500	1474300	0	592070	389600	352820	0	0	0	0	0	0	0	0	0	0	0	0	0	0	0	0	0	0	0	0	0	0	0	0	0	0	0	0	0	0	0	0	0	0	0	60470	0	0	0	0	0	0	0	0	0	0	0	0	0	0	0	0	0	0	0	0	0	0	0	0	0
LYIIEDPEVKGAAMK				L	Y	M	K		15	1	1675.89		REV__Gorai.003G116400.1.D			yes	yes	2	0.0012893	94.692	13659000000	0	0	0	0	0	0	0	0	0	0	0	0	0	0	0	0	0	0	0	0	0	0	0	0	0	0	0	0	0	0	0	0	0	0	0	0	0	0	0	0	0	0	0	0	0	0	0	0	0	0	0	0	0	0	0	0	0	0	0	0	128240000	122820000	120270000	42937000	43871000	26240000	57684000	0	96826000	100090000	235390000	166300000	1501400000	637310000	820710000	164840000	115810000	149510000	20432000	0	0	147860000	565700000	529910000	468170000	523900000	667070000	23266000	141760000	586160000	81455000	519840000	270350000	441240000	472560000	443550000	314380000	856360000	462730000	183080000	303480000	500030000	55397000	183270000	105600000	0	53460000	0	207110000	0	0	0	0	0	0	0	0	0	0	0	0	0	0	0	0	0	0	0	0	0	0	0	0	0	0	0	0	140960	0	0	0	0	0	0	0	0	0	0	0	0	0	0	0	0	0	0	0	0	0	0	0	0	0	0	0	0	0	0	0	0	0	0	0	0	0	0	0	0	0	0	+		31764	6373	34795	1444989;1444990;1444991;1444992;1444993;1444994;1444995;1444996;1444997;1444998;1444999;1445000;1445001;1445002;1445003;1445004;1445005;1445006;1445007;1445008;1445009;1445010;1445011;1445012;1445013;1445014;1445015;1445016;1445017;1445018;1445019;1445020;1445021;1445022;1445023;1445024;1445025;1445026;1445027;1445028;1445029;1445030;1445031;1445032;1445033;1445034;1445035;1445036;1445037	1411966;1411967;1411968;1411969;1411970;1411971	1411969	6694		5	0	0	0	0	0	0	0	0	0	0	0	0	0	0	0	0	0	0	0	0	0	0	0	0	0	0	0	0	0	0	0	0	0	0	0	0	0	0	0	0	0	0	0	0	0	0	0	0	0	0	0	0	0	0	0	0	0	0	0	0	2427200	2788500	2628300	1089700	1576800	1087200	2229000	0	2213300	1213400	3878600	2397300	13313000	9171200	6368400	3039500	2185200	5261100	507740	0	0	1806800	6521800	7568500	4702300	5624700	8478500	1673100	1869000	5110200	2784400	8312100	2548400	6746100	6366200	6679600	12445000	8023000	5179500	2203500	2846600	7940500	1112100	2834300	1790200	0	1027100	0	3253000	0	0	0	0	0	0	0	0	0	0	0	0	0	0	0	0	0	0	0	0	0	0	0	0	0	0	0	0	344910	0	0	0	0	0	0	0	0	0	0	0	0	0	0	0	0	0	0	0	0	0	0	0	0	0	0	0	0	0	0	0	0	0	0	0	0	0	0	0	0	0	0
LYISNLDYGVSNDDIKELFSEVGDLKR	QGQAGRASAIETGTKLYISNLDYGVSNDDI	DDIKELFSEVGDLKRYGIHYDRSGRSKGTA	K	L	Y	K	R	Y	27	2	3101.56	Gorai.001G108500.1.A;Gorai.001G108500.3.A;Gorai.001G108500.5.A;Gorai.001G108500.4.D;Gorai.001G108500.4.A;Gorai.001G108500.3.D;Gorai.001G108500.2.A;Gorai.001G108500.2.D;Gorai.001G108500.1.D;Gorai.001G108500.5.D;Gorai.001G108500.6.A;Gorai.001G108500.6.D	Gorai.001G108500.1.A	88	114	yes	no	4	4.9799e-27	85.371	580200000	0	0	0	0	0	0	0	0	0	0	0	0	0	0	0	0	0	0	0	0	0	0	0	0	0	0	0	0	0	0	0	0	0	0	5602000	0	0	0	0	0	0	0	0	0	0	0	0	0	0	0	0	0	0	0	0	0	0	0	0	0	38611000	26565000	0	0	18988000	0	9941100	0	35455000	0	17272000	16190000	0	0	82691000	0	0	0	0	0	0	72903000	0	35182000	42513000	56372000	25820000	0	33081000	35842000	0	0	0	0	0	0	0	0	0	0	0	0	0	0	0	0	27165000	0	0	0	0	0	0	0	0	0	0	0	0	0	0	0	0	0	0	0	0	0	0	0	0	0	0	0	0	0	0	0	0	0	0	0	0	0	0	0	0	0	0	0	0	0	0	0	0	0	0	0	0	0	0	0	0	0	0	0	0	0	0	0	0	0	0	0	0	0	0	0	0	0			31765	260	34796	1445038;1445039;1445040;1445041;1445042;1445043;1445044;1445045;1445046;1445047;1445048;1445049;1445050;1445051;1445052;1445053;1445054	1411972;1411973;1411974;1411975;1411976;1411977;1411978;1411979	1411977			5	0	0	0	0	0	0	0	0	0	0	0	0	0	0	0	0	0	0	0	0	0	0	0	0	0	0	0	0	0	0	0	0	0	0	364990	0	0	0	0	0	0	0	0	0	0	0	0	0	0	0	0	0	0	0	0	0	0	0	0	0	730790	603110	0	0	682490	0	384140	0	810440	0	284590	233390	0	0	641650	0	0	0	0	0	0	890830	0	502490	427010	605220	328170	0	436150	312470	0	0	0	0	0	0	0	0	0	0	0	0	0	0	0	0	521930	0	0	0	0	0	0	0	0	0	0	0	0	0	0	0	0	0	0	0	0	0	0	0	0	0	0	0	0	0	0	0	0	0	0	0	0	0	0	0	0	0	0	0	0	0	0	0	0	0	0	0	0	0	0	0	0	0	0	0	0	0	0	0	0	0	0	0	0	0	0	0	0	0
LYITQEGVR	MDFGYPQNLSPEILKLYITQEGVRSPFSSK	SPEILKLYITQEGVRSPFSSKANKPVPNAT	K	L	Y	V	R	S	9	0	1077.58	Gorai.003G181000.2.D;Gorai.003G181000.2.A;Gorai.003G181000.1.D;Gorai.003G181000.1.A;Gorai.003G181000.4.D;Gorai.003G181000.4.A;Gorai.003G181000.3.A;Gorai.003G181000.3.D;Gorai.007G031400.2.D;Gorai.007G031400.2.A;Gorai.007G031400.1.D;Gorai.007G031400.1.A	Gorai.007G031400.2.D	135	143	no	no	2	0.0038245	122.13	1059100000	0	0	0	0	0	0	0	0	0	0	0	0	0	0	0	0	0	0	0	0	0	0	0	0	0	0	0	0	0	0	0	10755000	11894000	0	2533800	0	0	11205000	12166000	0	5923500	18180000	2200700	0	0	0	0	12549000	0	2919300	0	0	0	0	0	0	0	0	0	0	0	12189000	9660100	0	0	0	2877800	0	0	36569000	0	0	55432000	27265000	50786000	0	11570000	9368200	22224000	28823000	25072000	38184000	24812000	30547000	23234000	18724000	24456000	4897700	41142000	0	0	0	40199000	10552000	16456000	0	8378900	49493000	38790000	17940000	38967000	7062700	14218000	28018000	17621000	0	0	0	31377000	82139000	24462000	0	0	0	0	44902000	0	0	0	0	0	0	0	0	0	0	0	0	0	0	0	0	0	0	0	0	0	0	0	0	0	0	0	0	0	0	0	0	0	0	0	0	380120	0	0	0	0	0	0	0	0	0	0	0	0	0	0	0	0	0	0	0	0	0	0	0	0	0	0	0			31766	1314;2858	34797	1445055;1445056;1445057;1445058;1445059;1445060;1445061;1445062;1445063;1445064;1445065;1445066;1445067;1445068;1445069;1445070;1445071;1445072;1445073;1445074;1445075;1445076;1445077;1445078;1445079;1445080;1445081;1445082;1445083;1445084;1445085;1445086;1445087;1445088;1445089;1445090;1445091;1445092;1445093;1445094;1445095;1445096;1445097;1445098;1445099;1445100;1445101;1445102;1445103	1411980;1411981;1411982;1411983;1411984;1411985;1411986;1411987;1411988;1411989;1411990;1411991;1411992;1411993;1411994;1411995;1411996;1411997	1411989			18	0	0	0	0	0	0	0	0	0	0	0	0	0	0	0	0	0	0	0	0	0	0	0	0	0	0	0	0	0	0	0	573780	581690	0	165090	0	0	566000	639710	0	562820	1137200	337350	0	0	0	0	707840	0	401130	0	0	0	0	0	0	0	0	0	0	0	276730	211110	0	0	0	111200	0	0	443320	0	0	491520	392360	394080	0	218310	329660	552260	579860	520710	466590	286050	436280	233360	201020	310840	352200	542420	0	0	0	378930	161330	221690	0	331680	463690	434190	215910	365500	112160	285420	433310	298720	0	0	0	492830	625650	547490	0	0	0	0	461330	0	0	0	0	0	0	0	0	0	0	0	0	0	0	0	0	0	0	0	0	0	0	0	0	0	0	0	0	0	0	0	0	0	0	0	0	154510	0	0	0	0	0	0	0	0	0	0	0	0	0	0	0	0	0	0	0	0	0	0	0	0	0	0	0
LYKEDQPSCSIVMR	SGEGNAYLQESQFWKLYKEDQPSCSIVMRT	KLYKEDQPSCSIVMRTAVGLVHILACLLEP	K	L	Y	M	R	T	14	1	1724.82	Gorai.006G223400.2.A;Gorai.006G223400.1.A;Gorai.006G223400.3.A;Gorai.006G223400.4.A;Gorai.006G223400.2.D;Gorai.006G223400.1.D;Gorai.006G223400.3.D;Gorai.006G223400.4.D	Gorai.006G223400.2.D	489	502	no	no	3	0.0029357	50.843	8895400	0	0	0	0	0	0	0	0	0	0	0	0	0	0	0	0	0	0	0	0	0	0	0	616520	0	0	0	2096400	0	0	0	0	0	0	0	0	0	0	0	0	0	3966100	1837000	0	0	0	0	0	0	0	0	0	0	0	0	0	379410	0	0	0	0	0	0	0	0	0	0	0	0	0	0	0	0	0	0	0	0	0	0	0	0	0	0	0	0	0	0	0	0	0	0	0	0	0	0	0	0	0	0	0	0	0	0	0	0	0	0	0	0	0	0	0	0	0	0	0	0	0	0	0	0	0	0	0	0	0	0	0	0	0	0	0	0	0	0	0	0	0	0	0	0	0	0	0	0	0	0	0	0	0	0	0	0	0	0	0	0	0	0	0	0	0	0	0	0	0	0	0	0	0	0	0	0	0	0	0	0	0	0	0			31767	2695;2696	34798	1445104;1445105;1445106;1445107;1445108	1411998;1411999;1412000	1411999			3	0	0	0	0	0	0	0	0	0	0	0	0	0	0	0	0	0	0	0	0	0	0	0	548550	0	0	0	342610	0	0	0	0	0	0	0	0	0	0	0	0	0	248090	281590	0	0	0	0	0	0	0	0	0	0	0	0	0	269440	0	0	0	0	0	0	0	0	0	0	0	0	0	0	0	0	0	0	0	0	0	0	0	0	0	0	0	0	0	0	0	0	0	0	0	0	0	0	0	0	0	0	0	0	0	0	0	0	0	0	0	0	0	0	0	0	0	0	0	0	0	0	0	0	0	0	0	0	0	0	0	0	0	0	0	0	0	0	0	0	0	0	0	0	0	0	0	0	0	0	0	0	0	0	0	0	0	0	0	0	0	0	0	0	0	0	0	0	0	0	0	0	0	0	0	0	0	0	0	0	0	0	0
LYKEDWIGLK	PDGAFEPVLPVQETKLYKEDWIGLKTLDEA	VQETKLYKEDWIGLKTLDEAGKVKFVNVSG	K	L	Y	L	K	T	10	1	1263.69	Gorai.008G108300.5.A;Gorai.008G108300.2.A;Gorai.008G108300.3.A;Gorai.008G108300.8.A;Gorai.008G108300.4.A;Gorai.008G108300.5.D;Gorai.008G108300.2.D;Gorai.008G108300.3.D;Gorai.008G108300.8.D;Gorai.008G108300.4.D	Gorai.008G108300.5.D	245	254	no	no	2;3	1.0943e-14	118.28	1286800000	0	0	0	0	0	0	4335500	0	10225000	7298400	2180700	1727900	0	0	0	14417000	2366100	2999500	0	0	0	0	0	0	0	20058000	0	0	0	0	0	0	0	0	12086000	0	0	19709000	0	0	0	0	0	0	0	0	6918100	0	0	0	0	0	0	0	0	0	0	0	0	0	14636000	36920000	32445000	32591000	11638000	17722000	4098500	0	0	45401000	14818000	47691000	49976000	51755000	52186000	18371000	39090000	0	0	7371000	0	26337000	26481000	13792000	36462000	24236000	23284000	0	15624000	59818000	0	0	22339000	19216000	35662000	0	6164400	40964000	33824000	29206000	38981000	0	10395000	8225300	15016000	0	3672100	51321000	18651000	68783000	13359000	6484300	0	0	0	22843000	0	3107800	0	0	0	0	0	0	0	0	0	0	0	0	0	0	0	0	0	0	0	0	0	0	0	0	0	0	0	0	0	0	0	0	0	0	0	0	4456700	0	0	0	0	0	2857800	5456000	5690600	4372000	4185500	0	0	0	0	2151600	2377300	0	0	0	0	0	0	0	0	0			31768	3576;3575	34799	1445109;1445110;1445111;1445112;1445113;1445114;1445115;1445116;1445117;1445118;1445119;1445120;1445121;1445122;1445123;1445124;1445125;1445126;1445127;1445128;1445129;1445130;1445131;1445132;1445133;1445134;1445135;1445136;1445137;1445138;1445139;1445140;1445141;1445142;1445143;1445144;1445145;1445146;1445147;1445148;1445149;1445150;1445151;1445152;1445153;1445154;1445155;1445156;1445157;1445158;1445159;1445160;1445161;1445162;1445163;1445164;1445165;1445166;1445167;1445168;1445169;1445170;1445171;1445172;1445173;1445174;1445175;1445176;1445177;1445178;1445179;1445180;1445181;1445182;1445183;1445184;1445185;1445186;1445187;1445188;1445189;1445190;1445191;1445192;1445193;1445194;1445195;1445196;1445197;1445198;1445199;1445200;1445201;1445202;1445203;1445204;1445205;1445206	1412001;1412002;1412003;1412004;1412005;1412006;1412007;1412008;1412009;1412010;1412011;1412012;1412013;1412014;1412015;1412016;1412017;1412018;1412019;1412020;1412021;1412022;1412023;1412024;1412025;1412026;1412027;1412028;1412029;1412030;1412031;1412032;1412033;1412034;1412035;1412036;1412037;1412038;1412039;1412040;1412041;1412042;1412043;1412044;1412045;1412046;1412047;1412048;1412049;1412050;1412051;1412052;1412053;1412054;1412055;1412056;1412057;1412058;1412059;1412060;1412061;1412062;1412063;1412064;1412065;1412066;1412067;1412068;1412069;1412070	1412034			69	0	0	0	0	0	0	571580	0	710160	703580	506120	420600	0	0	0	1027300	411380	435840	0	0	0	0	0	0	0	1738700	0	0	0	0	0	0	0	0	787450	0	0	995560	0	0	0	0	0	0	0	0	460550	0	0	0	0	0	0	0	0	0	0	0	0	0	277000	838210	709050	827100	418300	734280	158370	0	0	550390	244150	687500	443150	744780	404940	338740	737590	0	0	148290	0	321820	305290	196990	366220	260200	295940	0	205990	521490	0	0	210570	293790	480430	0	244010	383780	378600	351500	365630	0	208690	127210	254570	0	70553	454400	292950	523920	298990	175730	0	0	0	234690	0	168680	0	0	0	0	0	0	0	0	0	0	0	0	0	0	0	0	0	0	0	0	0	0	0	0	0	0	0	0	0	0	0	0	0	0	0	0	116920	0	0	0	0	0	129920	220260	272080	142530	191790	0	0	0	0	138520	176640	0	0	0	0	0	0	0	0	0
LYKEFGLTPEAVVAAAK	AIGIDRFGASAPAGRLYKEFGLTPEAVVAA	KEFGLTPEAVVAAAKELC____________	R	L	Y	A	K	E	17	1	1805.99	Gorai.008G113500.1.A;Gorai.008G113500.1.D	Gorai.008G113500.1.D	720	736	no	no	2;3	1.7e-11	138.02	4126500000	0	0	2471300	0	0	0	2342200	0	6386900	2221600	1990200	1785700	1517700	3116000	6744400	4099700	0	0	0	0	0	0	0	0	0	2696700	0	0	0	0	4187500	2637300	6681500	0	0	5993900	1478600	7030300	0	2316900	0	0	0	0	0	0	0	0	0	0	0	0	0	0	0	0	0	0	0	0	42235000	11082000	26062000	6916400	20394000	4739100	6880600	7792300	11381000	69029000	79643000	78216000	152550000	72656000	140390000	57752000	56897000	0	34389000	48269000	28706000	58319000	100610000	63196000	206260000	136260000	100150000	15118000	72695000	156200000	6317900	68626000	108480000	48327000	51014000	59262000	28209000	145970000	122340000	103450000	144810000	26024000	65860000	95136000	61837000	0	7810700	182140000	100500000	173670000	66901000	16924000	0	12149000	41303000	27730000	1386600	4331500	0	0	0	0	0	0	0	0	3422600	2731800	39867000	0	18696000	13327000	0	0	0	0	0	0	0	0	0	0	0	0	0	0	0	0	0	0	0	0	0	48336000	74413000	30387000	0	0	0	0	0	6143900	33793000	101950000	52468000	0	0	0	0	0	0	0	0	0	0	0	0	0	0	0			31769	3588;3587	34800	1445207;1445208;1445209;1445210;1445211;1445212;1445213;1445214;1445215;1445216;1445217;1445218;1445219;1445220;1445221;1445222;1445223;1445224;1445225;1445226;1445227;1445228;1445229;1445230;1445231;1445232;1445233;1445234;1445235;1445236;1445237;1445238;1445239;1445240;1445241;1445242;1445243;1445244;1445245;1445246;1445247;1445248;1445249;1445250;1445251;1445252;1445253;1445254;1445255;1445256;1445257;1445258;1445259;1445260;1445261;1445262;1445263;1445264;1445265;1445266;1445267;1445268;1445269;1445270;1445271;1445272;1445273;1445274;1445275;1445276;1445277;1445278;1445279;1445280;1445281;1445282;1445283;1445284;1445285;1445286;1445287;1445288;1445289;1445290;1445291;1445292;1445293;1445294;1445295;1445296;1445297;1445298;1445299;1445300;1445301;1445302;1445303;1445304;1445305;1445306;1445307;1445308;1445309;1445310;1445311;1445312;1445313;1445314;1445315;1445316;1445317;1445318;1445319;1445320;1445321;1445322;1445323;1445324;1445325;1445326;1445327;1445328;1445329;1445330;1445331;1445332;1445333;1445334;1445335;1445336;1445337;1445338;1445339;1445340;1445341;1445342;1445343;1445344;1445345;1445346;1445347;1445348;1445349;1445350;1445351;1445352;1445353;1445354;1445355;1445356;1445357;1445358;1445359;1445360;1445361;1445362;1445363;1445364;1445365;1445366;1445367;1445368;1445369;1445370;1445371;1445372;1445373;1445374;1445375;1445376;1445377;1445378;1445379;1445380	1412071;1412072;1412073;1412074;1412075;1412076;1412077;1412078;1412079;1412080;1412081;1412082;1412083;1412084;1412085;1412086;1412087;1412088;1412089;1412090;1412091;1412092;1412093;1412094;1412095;1412096;1412097;1412098;1412099;1412100;1412101;1412102;1412103;1412104;1412105;1412106;1412107;1412108;1412109;1412110;1412111;1412112;1412113;1412114;1412115;1412116;1412117;1412118;1412119;1412120;1412121;1412122;1412123;1412124;1412125;1412126;1412127;1412128;1412129;1412130;1412131;1412132;1412133;1412134;1412135;1412136;1412137;1412138;1412139;1412140;1412141;1412142;1412143;1412144;1412145;1412146;1412147;1412148;1412149;1412150;1412151;1412152;1412153;1412154;1412155;1412156;1412157;1412158;1412159;1412160;1412161;1412162;1412163;1412164;1412165;1412166;1412167;1412168;1412169;1412170;1412171;1412172;1412173;1412174;1412175;1412176;1412177;1412178;1412179;1412180;1412181;1412182;1412183;1412184;1412185;1412186;1412187;1412188;1412189;1412190;1412191;1412192;1412193;1412194;1412195;1412196;1412197;1412198;1412199;1412200;1412201;1412202;1412203;1412204;1412205;1412206;1412207;1412208;1412209;1412210;1412211;1412212;1412213;1412214;1412215;1412216;1412217;1412218;1412219;1412220;1412221;1412222;1412223;1412224;1412225;1412226;1412227;1412228;1412229;1412230;1412231;1412232;1412233;1412234	1412232			164	0	0	618850	0	0	0	308790	0	443590	214160	461910	434670	210780	258310	552680	292120	0	0	0	0	0	0	0	0	0	233750	0	0	0	0	259190	140700	326770	0	0	410410	108760	355120	0	185940	0	0	0	0	0	0	0	0	0	0	0	0	0	0	0	0	0	0	0	0	799380	251600	569560	175530	733010	196350	265880	221860	260140	836820	1312300	1127600	1352700	1045600	1089400	1064900	1073600	0	854540	971060	596180	712620	1159900	902590	2071700	1462900	1272900	1087100	958430	1361700	215960	1097300	1022600	738860	687250	892450	1116600	1367600	1369400	1245000	1358300	413250	1322100	1471300	1048300	0	150070	1612700	1578500	1322900	1497300	458670	0	667940	536610	284900	108980	235090	0	0	0	0	0	0	0	0	967260	705980	1415700	0	1130500	1175100	0	0	0	0	0	0	0	0	0	0	0	0	0	0	0	0	0	0	0	0	0	1689800	1952200	1084200	0	0	0	0	0	248030	1615700	3323600	2404300	0	0	0	0	0	0	0	0	0	0	0	0	0	0	0
LYKEGLIYR	MDEKRSKAVMEAFNRLYKEGLIYRDLRLVN	MEAFNRLYKEGLIYRDLRLVNWDCILRTAI	R	L	Y	Y	R	D	9	1	1153.65	Gorai.004G025700.1.A;Gorai.004G025700.2.A;Gorai.004G025700.1.D;Gorai.004G025700.2.D	Gorai.004G025700.1.D	294	302	no	no	3	0.026588	48.794	9248200	0	0	0	0	0	0	0	0	0	0	0	0	0	0	0	0	0	0	0	2789100	0	0	0	0	0	0	0	0	0	0	1909100	0	0	2121300	0	2428700	0	0	0	0	0	0	0	0	0	0	0	0	0	0	0	0	0	0	0	0	0	0	0	0	0	0	0	0	0	0	0	0	0	0	0	0	0	0	0	0	0	0	0	0	0	0	0	0	0	0	0	0	0	0	0	0	0	0	0	0	0	0	0	0	0	0	0	0	0	0	0	0	0	0	0	0	0	0	0	0	0	0	0	0	0	0	0	0	0	0	0	0	0	0	0	0	0	0	0	0	0	0	0	0	0	0	0	0	0	0	0	0	0	0	0	0	0	0	0	0	0	0	0	0	0	0	0	0	0	0	0	0	0	0	0	0	0	0	0	0	0	0	0	0			31770	1378;1377	34801	1445381;1445382;1445383;1445384	1412235;1412236	1412235			2	0	0	0	0	0	0	0	0	0	0	0	0	0	0	0	0	0	0	0	193800	0	0	0	0	0	0	0	0	0	0	118160	0	0	220970	0	166300	0	0	0	0	0	0	0	0	0	0	0	0	0	0	0	0	0	0	0	0	0	0	0	0	0	0	0	0	0	0	0	0	0	0	0	0	0	0	0	0	0	0	0	0	0	0	0	0	0	0	0	0	0	0	0	0	0	0	0	0	0	0	0	0	0	0	0	0	0	0	0	0	0	0	0	0	0	0	0	0	0	0	0	0	0	0	0	0	0	0	0	0	0	0	0	0	0	0	0	0	0	0	0	0	0	0	0	0	0	0	0	0	0	0	0	0	0	0	0	0	0	0	0	0	0	0	0	0	0	0	0	0	0	0	0	0	0	0	0	0	0	0	0	0
LYKEPIPVTQLVR	VLVRKSRKQAEQYHRLYKEPIPVTQLVRET	HRLYKEPIPVTQLVRETAAVMQEFTQSGGV	R	L	Y	V	R	E	13	1	1554.91	Gorai.009G152300.1.A;Gorai.009G152300.1.D;Gorai.009G152300.2.A;Gorai.009G152300.2.D;Gorai.009G152300.4.A;Gorai.009G152300.4.D;Gorai.009G152300.3.D;Gorai.009G152300.3.A;Gorai.011G048700.3.D;Gorai.011G048700.3.A;Gorai.011G048700.2.D;Gorai.011G048700.2.A;Gorai.011G048700.1.D;Gorai.011G048700.1.A	Gorai.011G048700.2.D	100	112	no	no	2;3	5.4088e-05	129.16	10377000000	401770	485240	9909400	1517600	0	0	8242600	0	16909000	17686000	9875200	7700500	11026000	34069000	24584000	24937000	5408400	17818000	5537100	36123000	0	0	0	0	11715000	56355000	12700000	7286300	5175600	6993500	22368000	28848000	27944000	52431000	75120000	80854000	28883000	113810000	41649000	12958000	16150000	19058000	3979600	6368800	1283200	6818800	6205400	17471000	0	7119800	0	0	0	0	0	0	0	14618000	0	0	7658300	4952000	9083300	0	0	0	3967100	0	0	0	0	16053000	429030000	211560000	454020000	15651000	15210000	20175000	196050000	261450000	255270000	0	16499000	6795500	25892000	12872000	17064000	57245000	306740000	583880000	37629000	78483000	465600000	21173000	24809000	50501000	101980000	583450000	423230000	433250000	416120000	120160000	218440000	437350000	375700000	0	0	424070000	292800000	742120000	182250000	180430000	68715000	63589000	268930000	238950000	40070000	91950000	96641000	2026900	0	0	0	0	0	0	0	0	14325000	0	8557800	1124500	0	0	0	0	0	0	0	0	0	0	0	0	0	0	0	0	0	0	0	0	0	11679000	13197000	3252500	0	0	0	0	0	0	0	0	0	0	0	1096300	0	0	0	0	0	0	0	0	0	0	0	0			31771	5210;4247	34802	1445385;1445386;1445387;1445388;1445389;1445390;1445391;1445392;1445393;1445394;1445395;1445396;1445397;1445398;1445399;1445400;1445401;1445402;1445403;1445404;1445405;1445406;1445407;1445408;1445409;1445410;1445411;1445412;1445413;1445414;1445415;1445416;1445417;1445418;1445419;1445420;1445421;1445422;1445423;1445424;1445425;1445426;1445427;1445428;1445429;1445430;1445431;1445432;1445433;1445434;1445435;1445436;1445437;1445438;1445439;1445440;1445441;1445442;1445443;1445444;1445445;1445446;1445447;1445448;1445449;1445450;1445451;1445452;1445453;1445454;1445455;1445456;1445457;1445458;1445459;1445460;1445461;1445462;1445463;1445464;1445465;1445466;1445467;1445468;1445469;1445470;1445471;1445472;1445473;1445474;1445475;1445476;1445477;1445478;1445479;1445480;1445481;1445482;1445483;1445484;1445485;1445486;1445487;1445488;1445489;1445490;1445491;1445492;1445493;1445494;1445495;1445496;1445497;1445498;1445499;1445500;1445501;1445502;1445503;1445504;1445505;1445506;1445507;1445508;1445509;1445510;1445511;1445512;1445513;1445514;1445515;1445516;1445517;1445518;1445519;1445520;1445521;1445522;1445523;1445524;1445525;1445526;1445527;1445528;1445529;1445530;1445531;1445532;1445533;1445534;1445535;1445536;1445537;1445538;1445539;1445540;1445541;1445542;1445543;1445544;1445545	1412237;1412238;1412239;1412240;1412241;1412242;1412243;1412244;1412245;1412246;1412247;1412248;1412249;1412250;1412251;1412252;1412253;1412254;1412255;1412256;1412257;1412258;1412259;1412260;1412261;1412262;1412263;1412264;1412265;1412266;1412267;1412268;1412269;1412270;1412271;1412272;1412273;1412274;1412275;1412276;1412277;1412278;1412279;1412280;1412281;1412282;1412283;1412284;1412285;1412286;1412287;1412288;1412289;1412290;1412291;1412292;1412293;1412294;1412295;1412296;1412297;1412298;1412299;1412300;1412301;1412302;1412303;1412304;1412305;1412306;1412307;1412308;1412309;1412310;1412311;1412312;1412313;1412314;1412315;1412316;1412317;1412318;1412319;1412320;1412321;1412322;1412323;1412324;1412325;1412326;1412327;1412328;1412329;1412330;1412331;1412332;1412333;1412334;1412335;1412336;1412337;1412338;1412339;1412340;1412341;1412342;1412343;1412344;1412345;1412346;1412347;1412348;1412349;1412350;1412351;1412352;1412353;1412354;1412355;1412356;1412357;1412358;1412359;1412360;1412361;1412362;1412363;1412364;1412365;1412366;1412367;1412368;1412369;1412370;1412371;1412372;1412373;1412374;1412375;1412376;1412377;1412378;1412379;1412380;1412381;1412382;1412383;1412384;1412385;1412386;1412387;1412388;1412389;1412390;1412391;1412392;1412393;1412394;1412395;1412396;1412397;1412398;1412399;1412400;1412401;1412402;1412403;1412404;1412405;1412406;1412407;1412408;1412409;1412410;1412411;1412412;1412413;1412414;1412415;1412416	1412388			180	401770	583070	2481500	749110	0	0	1086700	0	1174400	1705000	2291900	1874500	1531300	2824300	2014600	1776800	940340	2589000	771000	2510000	0	0	0	0	1888000	4885000	2050700	1190800	844070	1125500	1384500	1539000	1366600	5461500	4894300	5536100	2124500	5749100	2190000	1040000	1534400	1192100	610030	1563000	547310	1170900	413100	985480	0	978300	0	0	0	0	0	0	0	2714200	0	0	144950	112430	198510	0	0	0	153290	0	0	0	0	231420	3804300	3044500	3523000	288590	287000	709950	4871800	5259700	5301600	0	190210	97057	260060	138190	216890	4116600	4044100	5090200	1286300	1254900	4388900	323710	334220	760510	4036800	5466200	4737400	5214300	3903100	1908100	4385200	6763800	6369200	0	0	3754800	4598900	5652700	4078900	4889800	4682700	3496000	3493900	2455000	3149500	4990500	5879800	2106600	0	0	0	0	0	0	0	0	508710	0	517480	99151	0	0	0	0	0	0	0	0	0	0	0	0	0	0	0	0	0	0	0	0	0	408310	346210	116040	0	0	0	0	0	0	0	0	0	0	0	363540	0	0	0	0	0	0	0	0	0	0	0	0
LYKLPDSPATPGFR	FSRLGPRMTMSRTIKLYKLPDSPATPGFRK	KLYKLPDSPATPGFRKMELHDVPAVTRLLR	K	L	Y	F	R	K	14	1	1560.83	Gorai.009G032800.3.A;Gorai.009G032800.2.A;Gorai.009G032800.1.A;Gorai.009G032800.3.D;Gorai.009G032800.2.D;Gorai.009G032800.1.D	Gorai.009G032800.3.D	262	275	no	no	3	0.00059128	72.321	52923000	0	0	0	0	0	0	0	0	0	0	0	0	0	0	0	0	0	0	0	0	0	0	0	0	0	0	0	0	0	0	0	0	0	0	0	0	0	0	0	0	0	0	0	0	0	0	0	0	0	0	0	0	0	0	0	0	0	0	0	0	0	0	0	0	0	0	0	0	0	0	0	0	39804000	0	0	0	0	0	0	0	0	0	0	0	0	0	0	0	13118000	0	0	0	0	0	0	0	0	0	0	0	0	0	0	0	0	0	0	0	0	0	0	0	0	0	0	0	0	0	0	0	0	0	0	0	0	0	0	0	0	0	0	0	0	0	0	0	0	0	0	0	0	0	0	0	0	0	0	0	0	0	0	0	0	0	0	0	0	0	0	0	0	0	0	0	0	0	0	0	0	0	0	0	0	0	0	0	0	0	0	0			31772	3979;3978	34803	1445546;1445547;1445548;1445549	1412417;1412418;1412419	1412419			3	0	0	0	0	0	0	0	0	0	0	0	0	0	0	0	0	0	0	0	0	0	0	0	0	0	0	0	0	0	0	0	0	0	0	0	0	0	0	0	0	0	0	0	0	0	0	0	0	0	0	0	0	0	0	0	0	0	0	0	0	0	0	0	0	0	0	0	0	0	0	0	0	352950	0	0	0	0	0	0	0	0	0	0	0	0	0	0	0	172960	0	0	0	0	0	0	0	0	0	0	0	0	0	0	0	0	0	0	0	0	0	0	0	0	0	0	0	0	0	0	0	0	0	0	0	0	0	0	0	0	0	0	0	0	0	0	0	0	0	0	0	0	0	0	0	0	0	0	0	0	0	0	0	0	0	0	0	0	0	0	0	0	0	0	0	0	0	0	0	0	0	0	0	0	0	0	0	0	0	0	0
LYLDSLR	WMDIGQPRDYITGLRLYLDSLRKKASPKLA	RDYITGLRLYLDSLRKKASPKLATGPNVVG	R	L	Y	L	R	K	7	0	878.486	Gorai.011G269100.1.A;Gorai.011G269100.1.D	Gorai.011G269100.1.A	232	238	no	no	2	8.9614e-20	143.09	0	0	0	0	0	0	0	0	0	0	0	0	0	0	0	0	0	0	0	0	0	0	0	0	0	0	0	0	0	0	0	0	0	0	0	0	0	0	0	0	0	0	0	0	0	0	0	0	0	0	0	0	0	0	0	0	0	0	0	0	0	0	0	0	0	0	0	0	0	0	0	0	0	0	0	0	0	0	0	0	0	0	0	0	0	0	0	0	0	0	0	0	0	0	0	0	0	0	0	0	0	0	0	0	0	0	0	0	0	0	0	0	0	0	0	0	0	0	0	0	0	0	0	0	0	0	0	0	0	0	0	0	0	0	0	0	0	0	0	0	0	0	0	0	0	0	0	0	0	0	0	0	0	0	0	0	0	0	0	0	0	0	0	0	0	0	0	0	0	0	0	0	0	0	0	0	0	0	0	0	0			31773	5541;5542	34804	1445550;1445551;1445552;1445553;1445554;1445555;1445556;1445557;1445558	1412420;1412421;1412422;1412423;1412424;1412425;1412426;1412427;1412428	1412421			9	0	0	0	0	0	0	0	0	0	0	0	0	0	0	0	0	0	0	0	0	0	0	0	0	0	0	0	0	0	0	0	0	0	0	0	0	0	0	0	0	0	0	0	0	0	0	0	0	0	0	0	0	0	0	0	0	0	0	0	0	0	0	0	0	0	0	0	0	0	0	0	0	0	0	0	0	0	0	0	0	0	0	0	0	0	0	0	0	0	0	0	0	0	0	0	0	0	0	0	0	0	0	0	0	0	0	0	0	0	0	0	0	0	0	0	0	0	0	0	0	0	0	0	0	0	0	0	0	0	0	0	0	0	0	0	0	0	0	0	0	0	0	0	0	0	0	0	0	0	0	0	0	0	0	0	0	0	0	0	0	0	0	0	0	0	0	0	0	0	0	0	0	0	0	0	0	0	0	0	0
LYLEDDDAVNAEAFINK	IDDTFRLSKCVQIARLYLEDDDAVNAEAFI	LEDDDAVNAEAFINKASFLVSNSQHEVLIL	R	L	Y	N	K	A	17	0	1938.92	Gorai.009G273800.2.D;Gorai.009G273800.2.A;Gorai.009G273800.1.D;Gorai.009G273800.1.A;Gorai.009G273800.3.D;Gorai.009G273800.3.A;Gorai.009G273800.4.D;Gorai.009G273800.4.A	Gorai.009G273800.2.D	146	162	no	no	2	0.011852	46.706	23974000	0	0	0	0	0	0	0	0	0	0	0	0	0	0	0	0	0	0	0	0	0	0	0	0	0	0	0	0	0	0	0	0	0	0	0	0	0	0	0	0	0	0	0	0	0	0	0	0	0	0	0	0	0	0	0	0	0	0	0	0	0	0	0	0	0	0	3031000	7419600	0	0	0	0	0	0	0	0	0	0	0	0	0	0	0	0	0	0	0	0	0	0	0	0	0	0	0	0	2092400	0	0	0	0	0	0	0	0	0	0	0	0	0	0	10148000	0	0	0	0	0	0	0	1282900	0	0	0	0	0	0	0	0	0	0	0	0	0	0	0	0	0	0	0	0	0	0	0	0	0	0	0	0	0	0	0	0	0	0	0	0	0	0	0	0	0	0	0	0	0	0	0	0	0	0	0	0	0	0	0	0	0	0	0	0			31774	4467	34805	1445559;1445560;1445561;1445562;1445563	1412429	1412429			1	0	0	0	0	0	0	0	0	0	0	0	0	0	0	0	0	0	0	0	0	0	0	0	0	0	0	0	0	0	0	0	0	0	0	0	0	0	0	0	0	0	0	0	0	0	0	0	0	0	0	0	0	0	0	0	0	0	0	0	0	0	0	0	0	0	0	117120	211250	0	0	0	0	0	0	0	0	0	0	0	0	0	0	0	0	0	0	0	0	0	0	0	0	0	0	0	0	82827	0	0	0	0	0	0	0	0	0	0	0	0	0	0	275020	0	0	0	0	0	0	0	1333400	0	0	0	0	0	0	0	0	0	0	0	0	0	0	0	0	0	0	0	0	0	0	0	0	0	0	0	0	0	0	0	0	0	0	0	0	0	0	0	0	0	0	0	0	0	0	0	0	0	0	0	0	0	0	0	0	0	0	0	0
LYLINSPVVR	SPMEVINDYGADALRLYLINSPVVRAETLR	ADALRLYLINSPVVRAETLRFKKDGVFGVV	R	L	Y	V	R	A	10	0	1172.69	Gorai.002G267700.1.A;Gorai.002G267700.2.D;Gorai.002G267700.2.A;Gorai.002G267700.1.D	Gorai.002G267700.1.A	659	668	no	no	2	0.0030367	103.83	1883900000	926710	543290	3955100	0	0	0	6742400	1609700	12871000	5572100	3925400	2922700	2376900	7612600	0	6395200	1595900	2833400	9142200	9892000	0	0	1739100	874470	966680	0	0	0	0	0	0	11206000	9203900	9770100	15403000	15986000	6005700	14379000	18425000	0	0	0	0	1251700	1142600	0	13827000	13795000	0	7817100	0	0	0	0	0	0	0	0	0	0	27708000	25310000	19906000	13966000	10135000	12075000	4083300	11171000	13233000	34258000	27316000	31234000	71297000	48073000	77869000	11758000	7752200	15041000	48142000	42149000	44589000	22302000	18552000	22261000	33454000	32753000	23805000	10305000	73204000	75312000	13718000	19512000	63504000	0	0	0	8854400	63312000	82259000	39957000	55025000	17312000	17271000	26117000	17186000	0	0	46464000	29839000	88306000	18841000	11782000	4159900	4884500	33834000	67498000	3030900	3877000	0	0	0	0	0	0	0	0	0	0	5295000	0	2615300	0	0	0	0	0	0	0	0	0	0	0	0	0	0	0	0	0	0	0	0	0	0	2187000	7510200	0	0	0	0	0	0	0	0	0	0	0	0	0	0	0	0	0	0	0	0	0	0	0	0	0			31775	999;1000	34806	1445564;1445565;1445566;1445567;1445568;1445569;1445570;1445571;1445572;1445573;1445574;1445575;1445576;1445577;1445578;1445579;1445580;1445581;1445582;1445583;1445584;1445585;1445586;1445587;1445588;1445589;1445590;1445591;1445592;1445593;1445594;1445595;1445596;1445597;1445598;1445599;1445600;1445601;1445602;1445603;1445604;1445605;1445606;1445607;1445608;1445609;1445610;1445611;1445612;1445613;1445614;1445615;1445616;1445617;1445618;1445619;1445620;1445621;1445622;1445623;1445624;1445625;1445626;1445627;1445628;1445629;1445630;1445631;1445632;1445633;1445634;1445635;1445636;1445637;1445638;1445639;1445640;1445641;1445642;1445643;1445644;1445645;1445646;1445647;1445648;1445649;1445650;1445651;1445652;1445653;1445654	1412430;1412431;1412432;1412433;1412434;1412435;1412436;1412437;1412438;1412439;1412440;1412441;1412442;1412443;1412444;1412445;1412446;1412447;1412448;1412449;1412450;1412451;1412452;1412453;1412454;1412455;1412456;1412457;1412458;1412459;1412460;1412461;1412462;1412463;1412464;1412465;1412466;1412467;1412468;1412469;1412470;1412471;1412472;1412473;1412474;1412475;1412476;1412477;1412478;1412479;1412480;1412481;1412482;1412483;1412484;1412485;1412486;1412487	1412482			58	926710	652820	990430	0	0	0	888910	877460	893950	537170	911040	711460	330110	631080	0	455670	277460	411700	1273000	687350	0	0	863930	778060	155790	0	0	0	0	0	0	597840	450120	1017700	1003600	1094500	441750	726340	968820	0	0	0	0	307180	487370	0	920470	778110	0	1074100	0	0	0	0	0	0	0	0	0	0	524430	574610	435020	354420	364290	500280	157780	318060	302480	415300	450080	450270	632200	691800	604230	216800	146280	529290	1196300	847930	926050	272520	213880	317950	336020	351640	302570	741020	965140	656570	468930	312000	598600	0	0	0	350500	593150	920760	480900	516120	274910	346720	403910	291360	0	0	411400	468670	672630	421680	319310	283480	268540	439570	693480	238220	210420	0	0	0	0	0	0	0	0	0	0	188040	0	158140	0	0	0	0	0	0	0	0	0	0	0	0	0	0	0	0	0	0	0	0	0	0	76458	197020	0	0	0	0	0	0	0	0	0	0	0	0	0	0	0	0	0	0	0	0	0	0	0	0	0
LYLRHDNVQYLEK	YPASSQLPKGEYTLRLYLRHDNVQYLEKMK	LRLYLRHDNVQYLEKMKQLVLFLERNLEEK	R	L	Y	E	K	M	13	1	1689.88	Gorai.007G011200.1.A;Gorai.007G011200.1.D	Gorai.007G011200.1.A	932	944	no	no	3	0.00016538	115.78	742990000	0	0	0	0	0	0	0	0	0	0	0	0	0	0	0	0	0	0	0	0	0	0	0	0	0	0	0	1592600	2426700	0	0	0	0	0	2605000	0	0	0	0	0	0	0	0	0	0	0	0	0	0	0	0	0	0	0	0	0	0	0	0	0	0	0	0	0	8445200	0	0	0	0	0	0	0	72778000	41316000	28076000	0	12243000	0	18876000	0	13810000	16495000	18089000	19439000	27080000	23854000	17358000	4173100	85364000	32806000	0	19905000	60270000	0	16089000	14283000	0	0	32033000	13392000	0	0	0	0	0	0	0	26610000	0	32272000	0	0	0	0	29197000	45906000	2844500	0	0	0	0	0	0	0	0	0	0	0	0	0	0	0	0	0	0	0	0	0	0	0	0	0	0	0	0	0	1628900	0	0	0	0	0	0	0	0	0	0	0	1731000	0	0	0	0	0	0	0	0	0	0	0	0	0	0	0	0	0	0	0	0	0			31776	2813;2814	34807	1445655;1445656;1445657;1445658;1445659;1445660;1445661;1445662;1445663;1445664;1445665;1445666;1445667;1445668;1445669;1445670;1445671;1445672;1445673;1445674;1445675;1445676;1445677;1445678;1445679;1445680;1445681;1445682;1445683;1445684;1445685;1445686;1445687	1412488;1412489;1412490;1412491;1412492;1412493;1412494;1412495;1412496;1412497;1412498;1412499;1412500;1412501;1412502;1412503;1412504;1412505;1412506	1412502			18	0	0	0	0	0	0	0	0	0	0	0	0	0	0	0	0	0	0	0	0	0	0	0	0	0	0	0	260270	395760	0	0	0	0	0	169730	0	0	0	0	0	0	0	0	0	0	0	0	0	0	0	0	0	0	0	0	0	0	0	0	0	0	0	0	0	303540	0	0	0	0	0	0	0	645330	594550	217860	0	231000	0	469070	0	286810	201560	208540	277640	271990	256100	220620	300100	1125500	286000	0	318270	568110	0	216750	215090	0	0	358560	161170	0	0	0	0	0	0	0	235610	0	245810	0	0	0	0	379330	471640	223570	0	0	0	0	0	0	0	0	0	0	0	0	0	0	0	0	0	0	0	0	0	0	0	0	0	0	0	0	0	488710	0	0	0	0	0	0	0	0	0	0	0	356880	0	0	0	0	0	0	0	0	0	0	0	0	0	0	0	0	0	0	0	0	0
LYLSEQTDGSVPNTLVIANCEVVKPR	WGPQLEQATYKNRQRLYLSEQTDGSVPNTL	PNTLVIANCEVVKPRVAAAEHISQFNEEAR	R	L	Y	P	R	V	26	1	2901.49	Gorai.010G083100.2.D;Gorai.010G083100.2.A;Gorai.010G083100.1.D;Gorai.010G083100.1.A	Gorai.010G083100.2.D	95	120	no	no	3	9.8723e-10	58.627	142620000	0	0	0	0	0	0	0	0	0	0	0	0	0	0	0	0	0	0	0	0	0	0	0	0	0	0	0	0	0	0	0	0	0	0	0	0	0	0	0	0	0	0	0	0	0	0	0	0	0	0	0	0	0	0	0	0	0	0	0	0	0	0	0	0	0	0	0	0	0	0	0	0	32054000	0	0	6149800	0	0	0	7670300	0	0	0	9173500	10804000	0	0	0	0	0	0	0	18505000	0	0	0	0	12485000	0	13977000	11774000	0	0	0	0	0	0	10687000	9344800	0	0	0	0	0	0	0	0	0	0	0	0	0	0	0	0	0	0	0	0	0	0	0	0	0	0	0	0	0	0	0	0	0	0	0	0	0	0	0	0	0	0	0	0	0	0	0	0	0	0	0	0	0	0	0	0	0	0	0	0	0	0	0	0	0	0	0	0	0	0	0			31777	4859	34808	1445688;1445689;1445690;1445691;1445692;1445693;1445694;1445695;1445696;1445697;1445698;1445699	1412507;1412508;1412509;1412510;1412511;1412512;1412513;1412514;1412515;1412516;1412517;1412518;1412519;1412520;1412521;1412522	1412511			16	0	0	0	0	0	0	0	0	0	0	0	0	0	0	0	0	0	0	0	0	0	0	0	0	0	0	0	0	0	0	0	0	0	0	0	0	0	0	0	0	0	0	0	0	0	0	0	0	0	0	0	0	0	0	0	0	0	0	0	0	0	0	0	0	0	0	0	0	0	0	0	0	284230	0	0	113400	0	0	0	154310	0	0	0	131020	108520	0	0	0	0	0	0	0	174430	0	0	0	0	116970	0	168220	110440	0	0	0	0	0	0	94622	146780	0	0	0	0	0	0	0	0	0	0	0	0	0	0	0	0	0	0	0	0	0	0	0	0	0	0	0	0	0	0	0	0	0	0	0	0	0	0	0	0	0	0	0	0	0	0	0	0	0	0	0	0	0	0	0	0	0	0	0	0	0	0	0	0	0	0	0	0	0	0	0
LYLTPNSIVYK	PVRRHILRKDIRSRKLYLTPNSIVYKVTRP	RSRKLYLTPNSIVYKVTRPVPIPCFGVLKK	K	L	Y	Y	K	V	11	0	1309.73	Gorai.009G037200.5.A;Gorai.009G037200.4.A;Gorai.009G037200.3.A;Gorai.009G037200.2.A;Gorai.009G037200.1.A;Gorai.009G037200.1.D;Gorai.009G037200.5.D;Gorai.009G037200.4.D;Gorai.009G037200.3.D;Gorai.009G037200.2.D	Gorai.009G037200.5.A	93	103	no	no	2	0.01139	80.231	113270000	0	0	0	0	0	0	0	0	0	0	0	0	0	0	0	0	0	0	0	0	0	0	0	0	0	0	0	0	0	0	0	0	0	0	0	0	0	0	0	0	0	0	0	0	0	0	0	0	0	0	0	0	0	0	0	0	0	0	0	0	0	0	0	0	0	0	0	0	0	0	0	0	7017900	9687100	12339000	0	0	0	8812900	12695000	0	0	0	0	0	0	0	0	0	12054000	0	4349700	7937200	0	0	0	0	0	9679600	0	10030000	0	0	0	0	0	0	0	4714400	13958000	0	0	0	0	0	0	0	0	0	0	0	0	0	0	0	0	0	0	0	0	0	0	0	0	0	0	0	0	0	0	0	0	0	0	0	0	0	0	0	0	0	0	0	0	0	0	0	0	0	0	0	0	0	0	0	0	0	0	0	0	0	0	0	0	0	0	0	0	0	0			31778	3994;3995	34809	1445700;1445701;1445702;1445703;1445704;1445705;1445706;1445707;1445708;1445709;1445710;1445711	1412523;1412524;1412525	1412525			3	0	0	0	0	0	0	0	0	0	0	0	0	0	0	0	0	0	0	0	0	0	0	0	0	0	0	0	0	0	0	0	0	0	0	0	0	0	0	0	0	0	0	0	0	0	0	0	0	0	0	0	0	0	0	0	0	0	0	0	0	0	0	0	0	0	0	0	0	0	0	0	0	62229	139400	95746	0	0	0	219000	255380	0	0	0	0	0	0	0	0	0	105080	0	69550	74817	0	0	0	0	0	108350	0	94081	0	0	0	0	0	0	0	74049	106320	0	0	0	0	0	0	0	0	0	0	0	0	0	0	0	0	0	0	0	0	0	0	0	0	0	0	0	0	0	0	0	0	0	0	0	0	0	0	0	0	0	0	0	0	0	0	0	0	0	0	0	0	0	0	0	0	0	0	0	0	0	0	0	0	0	0	0	0	0	0
LYMEARPLEEGLAEAIDDGR	SCRTVMSKSPNKHNRLYMEARPLEEGLAEA	RPLEEGLAEAIDDGRIGPRDDPKVRSKILA	R	L	Y	G	R	I	20	1	2247.08	Gorai.002G036600.1.A;Gorai.002G036600.1.D;Gorai.007G335500.1.A	Gorai.002G036600.1.A	587	606	no	no	2;3	7.0075e-50	152.81	5303500000	1140800	0	22148000	0	0	0	30436000	1467200	77319000	45976000	21891000	23166000	12415000	53892000	49418000	31625000	18375000	49131000	8247300	22127000	0	0	1826200	0	7715300	49009000	5712300	2581200	3908700	0	70136000	71797000	80980000	34041000	57840000	33649000	31346000	92241000	51543000	21035000	26904000	17362000	1760200	5012400	403900	1119000	53278000	27407000	0	3762900	0	0	512390	0	0	0	0	3185000	0	2289600	183910000	78482000	151230000	23251000	37464000	30658000	60300000	54450000	18508000	48749000	82891000	105280000	181690000	61080000	410890000	52305000	52137000	54047000	0	70331000	38563000	147580000	145600000	112450000	23467000	0	19649000	0	52647000	139590000	27064000	56341000	204060000	77155000	63649000	0	24001000	0	138790000	93894000	17864000	0	43248000	116900000	146530000	0	0	31996000	43548000	162000000	33001000	36149000	11271000	14829000	143250000	112610000	10917000	11857000	14180000	0	0	0	0	0	0	0	0	0	0	0	3805600	0	0	262060	0	0	0	0	0	0	0	0	0	0	0	0	0	0	0	0	0	0	0	0	0	0	0	0	0	0	0	0	0	0	0	0	0	0	0	0	0	0	0	0	0	0	0	0	0	0			31779	610;611;3332	34810;34811	1445712;1445713;1445714;1445715;1445716;1445717;1445718;1445719;1445720;1445721;1445722;1445723;1445724;1445725;1445726;1445727;1445728;1445729;1445730;1445731;1445732;1445733;1445734;1445735;1445736;1445737;1445738;1445739;1445740;1445741;1445742;1445743;1445744;1445745;1445746;1445747;1445748;1445749;1445750;1445751;1445752;1445753;1445754;1445755;1445756;1445757;1445758;1445759;1445760;1445761;1445762;1445763;1445764;1445765;1445766;1445767;1445768;1445769;1445770;1445771;1445772;1445773;1445774;1445775;1445776;1445777;1445778;1445779;1445780;1445781;1445782;1445783;1445784;1445785;1445786;1445787;1445788;1445789;1445790;1445791;1445792;1445793;1445794;1445795;1445796;1445797;1445798;1445799;1445800;1445801;1445802;1445803;1445804;1445805;1445806;1445807;1445808;1445809;1445810;1445811;1445812;1445813;1445814;1445815;1445816;1445817;1445818;1445819;1445820;1445821;1445822;1445823;1445824;1445825;1445826;1445827;1445828;1445829;1445830;1445831;1445832;1445833;1445834;1445835;1445836;1445837;1445838;1445839;1445840;1445841;1445842;1445843;1445844;1445845;1445846;1445847;1445848;1445849;1445850;1445851;1445852;1445853;1445854;1445855;1445856;1445857;1445858;1445859;1445860;1445861;1445862;1445863;1445864;1445865;1445866;1445867;1445868;1445869;1445870	1412526;1412527;1412528;1412529;1412530;1412531;1412532;1412533;1412534;1412535;1412536;1412537;1412538;1412539;1412540;1412541;1412542;1412543;1412544;1412545;1412546;1412547;1412548;1412549;1412550;1412551;1412552;1412553;1412554;1412555;1412556;1412557;1412558;1412559;1412560;1412561;1412562;1412563;1412564;1412565;1412566;1412567;1412568;1412569;1412570;1412571;1412572;1412573;1412574;1412575;1412576;1412577;1412578;1412579;1412580;1412581;1412582;1412583;1412584;1412585;1412586;1412587;1412588;1412589;1412590;1412591;1412592;1412593;1412594;1412595;1412596;1412597;1412598;1412599;1412600;1412601;1412602;1412603;1412604;1412605;1412606;1412607;1412608;1412609;1412610;1412611;1412612;1412613;1412614;1412615;1412616;1412617;1412618;1412619;1412620;1412621;1412622;1412623;1412624;1412625;1412626;1412627;1412628;1412629;1412630;1412631;1412632;1412633;1412634;1412635;1412636;1412637;1412638;1412639;1412640;1412641;1412642;1412643;1412644;1412645;1412646;1412647;1412648;1412649;1412650;1412651;1412652;1412653;1412654;1412655;1412656;1412657;1412658;1412659;1412660;1412661;1412662;1412663;1412664;1412665;1412666;1412667;1412668;1412669;1412670;1412671;1412672;1412673;1412674;1412675;1412676;1412677;1412678;1412679;1412680;1412681;1412682;1412683;1412684;1412685;1412686;1412687;1412688;1412689;1412690;1412691;1412692;1412693;1412694;1412695;1412696;1412697;1412698;1412699;1412700;1412701;1412702;1412703;1412704;1412705;1412706;1412707;1412708;1412709;1412710;1412711;1412712;1412713;1412714;1412715;1412716;1412717;1412718;1412719;1412720;1412721;1412722;1412723;1412724;1412725;1412726;1412727;1412728;1412729;1412730;1412731;1412732;1412733;1412734;1412735;1412736;1412737;1412738;1412739;1412740;1412741;1412742;1412743;1412744;1412745;1412746;1412747;1412748;1412749;1412750;1412751;1412752;1412753;1412754;1412755;1412756;1412757;1412758;1412759;1412760;1412761;1412762;1412763;1412764;1412765;1412766;1412767	1412738	762		240	1140800	0	5546200	0	0	0	4012600	799750	5370100	4432200	5080600	5639300	1724200	4467600	4049600	2253400	3194800	7138800	1148400	1537500	0	0	907180	0	1243400	4248200	922350	421840	637470	0	4341100	3830200	3960400	3546000	3768400	2304000	2305700	4659300	2710200	1688200	2556300	1086000	269820	1230100	172280	192160	3546800	1545900	0	517040	0	0	449860	0	0	0	0	591370	0	549060	3480900	1781800	3304900	590080	1346500	1270300	2330100	1550300	423060	590980	1365800	1517700	1611000	878970	3188300	964460	983770	1901900	0	1414900	800900	1803300	1678600	1606100	235710	0	249740	0	694100	1217000	925140	900870	1923500	1179600	857460	0	950070	0	1553600	1130000	167560	0	868200	1808000	2484100	0	0	283300	684000	1234000	738610	979680	768080	815280	1861100	1157000	858090	643520	862710	0	0	0	0	0	0	0	0	0	0	0	230120	0	0	774620	0	0	0	0	0	0	0	0	0	0	0	0	0	0	0	0	0	0	0	0	0	0	0	0	0	0	0	0	0	0	0	0	0	0	0	0	0	0	0	0	0	0	0	0	0	0
LYMEARPLEEGLAEAIDDGRIGPR	SCRTVMSKSPNKHNRLYMEARPLEEGLAEA	EGLAEAIDDGRIGPRDDPKVRSKILAEEFG	R	L	Y	P	R	D	24	2	2670.34	Gorai.002G036600.1.A;Gorai.002G036600.1.D;Gorai.007G335500.1.A	Gorai.002G036600.1.A	587	610	no	no	3;4	3.3163e-133	210.74	4179300000	0	0	3809000	0	0	0	4812600	0	16530000	0	3307500	0	0	11843000	9475300	0	0	4657800	1522500	10126000	0	0	0	0	0	0	0	0	0	0	0	7328600	9011300	63232000	66830000	77338000	3435900	23528000	0	0	7386200	0	0	0	0	0	0	0	0	2955700	0	0	0	0	0	0	0	0	0	0	48187000	43785000	0	24494000	17626000	19650000	0	0	0	0	12388000	0	209620000	71469000	186330000	43356000	64889000	41931000	0	56743000	48147000	131030000	175940000	160930000	221350000	171770000	79581000	8182900	80489000	134460000	38296000	18945000	370110000	97679000	68439000	31266000	25437000	154120000	80518000	73826000	156500000	41916000	39087000	60344000	68290000	0	0	175650000	29196000	64386000	32146000	0	0	0	70831000	92015000	6849800	0	0	0	0	0	0	0	0	0	0	3990600	0	0	0	0	0	0	0	0	0	0	0	0	0	0	0	0	0	0	0	0	0	0	0	0	0	0	0	0	0	0	0	0	0	0	0	0	0	0	0	0	0	0	0	0	0	0	0	0	0	0	0	0			31780	610;611;3332	34812;34813	1445871;1445872;1445873;1445874;1445875;1445876;1445877;1445878;1445879;1445880;1445881;1445882;1445883;1445884;1445885;1445886;1445887;1445888;1445889;1445890;1445891;1445892;1445893;1445894;1445895;1445896;1445897;1445898;1445899;1445900;1445901;1445902;1445903;1445904;1445905;1445906;1445907;1445908;1445909;1445910;1445911;1445912;1445913;1445914;1445915;1445916;1445917;1445918;1445919;1445920;1445921;1445922;1445923;1445924;1445925;1445926;1445927;1445928;1445929;1445930;1445931;1445932;1445933;1445934;1445935;1445936;1445937;1445938;1445939;1445940;1445941;1445942;1445943;1445944;1445945;1445946;1445947;1445948;1445949;1445950;1445951;1445952;1445953;1445954;1445955;1445956;1445957;1445958;1445959;1445960;1445961;1445962;1445963;1445964;1445965;1445966;1445967;1445968;1445969	1412768;1412769;1412770;1412771;1412772;1412773;1412774;1412775;1412776;1412777;1412778;1412779;1412780;1412781;1412782;1412783;1412784;1412785;1412786;1412787;1412788;1412789;1412790;1412791;1412792;1412793;1412794;1412795;1412796;1412797;1412798;1412799;1412800;1412801;1412802;1412803;1412804;1412805;1412806;1412807;1412808;1412809;1412810;1412811;1412812;1412813;1412814;1412815;1412816;1412817;1412818;1412819;1412820;1412821;1412822;1412823;1412824;1412825;1412826;1412827;1412828;1412829;1412830;1412831;1412832;1412833;1412834;1412835;1412836;1412837;1412838;1412839;1412840;1412841;1412842;1412843;1412844;1412845;1412846;1412847;1412848;1412849;1412850;1412851;1412852;1412853;1412854;1412855;1412856;1412857;1412858;1412859;1412860;1412861;1412862;1412863;1412864;1412865;1412866	1412818	762		97	0	0	953830	0	0	0	634480	0	1148100	0	767630	0	0	981730	776460	0	0	676780	211990	703580	0	0	0	0	0	0	0	0	0	0	0	390960	440700	6586600	4354200	5295400	252730	1188400	0	0	701800	0	0	0	0	0	0	0	0	406130	0	0	0	0	0	0	0	0	0	0	912030	994070	0	621610	633500	814170	0	0	0	0	204130	0	1858700	1028500	1445800	799450	1224400	1475500	0	1141500	999930	1601100	2028400	2298400	2223200	1844200	1011500	588450	1061200	1172200	1309100	302920	3488700	1493400	921990	470840	1006900	1443900	901270	888530	1467900	665630	784660	933230	1157700	0	0	1555200	458580	490430	719470	0	0	0	920240	945370	538380	0	0	0	0	0	0	0	0	0	0	1031300	0	0	0	0	0	0	0	0	0	0	0	0	0	0	0	0	0	0	0	0	0	0	0	0	0	0	0	0	0	0	0	0	0	0	0	0	0	0	0	0	0	0	0	0	0	0	0	0	0	0	0	0
LYMEARPLEEGLAEAIDEGR	SCRTVMSKSPNKHNRLYMEARPLEEGLAEA	RPLEEGLAEAIDEGRIGPRDDPKVRSKILA	R	L	Y	G	R	I	20	1	2261.1	Gorai.009G356200.1.D	Gorai.009G356200.1.D	587	606	no	no	2;3	1.3903e-295	227.67	22517000000	1871000	0	71683000	4011200	0	6961200	114160000	2458000	174360000	130570000	66819000	58592000	30302000	139000000	133370000	67720000	59987000	137840000	23770000	62036000	0	0	3958600	0	15566000	82485000	8381200	11926000	20968000	14616000	132720000	157650000	188800000	131170000	192950000	197050000	50576000	224500000	77738000	40467000	36837000	21877000	6046900	21027000	0	0	103300000	47414000	0	19368000	497410	0	0	0	0	0	0	7502100	0	5221800	595890000	319550000	306440000	202630000	128960000	126060000	112020000	143330000	86453000	199490000	305870000	259490000	722190000	668650000	1248400000	249850000	167960000	224140000	83784000	232800000	138060000	608000000	649930000	555440000	752610000	653580000	482650000	30009000	333800000	636600000	0	387350000	936020000	284500000	386260000	228330000	94164000	480270000	637790000	310860000	570120000	161150000	143110000	335930000	277060000	0	0	548850000	261150000	520250000	148190000	138110000	22670000	0	533940000	620240000	38325000	39593000	43137000	4047900	0	0	0	0	0	0	0	0	19513000	0	11328000	0	0	0	0	0	0	0	0	0	0	0	0	0	0	0	0	0	0	0	0	0	0	3854500	0	0	0	0	0	0	0	0	0	0	0	0	0	0	0	0	0	0	0	0	0	0	0	0	0	0			31781	4600	34814;34815	1445970;1445971;1445972;1445973;1445974;1445975;1445976;1445977;1445978;1445979;1445980;1445981;1445982;1445983;1445984;1445985;1445986;1445987;1445988;1445989;1445990;1445991;1445992;1445993;1445994;1445995;1445996;1445997;1445998;1445999;1446000;1446001;1446002;1446003;1446004;1446005;1446006;1446007;1446008;1446009;1446010;1446011;1446012;1446013;1446014;1446015;1446016;1446017;1446018;1446019;1446020;1446021;1446022;1446023;1446024;1446025;1446026;1446027;1446028;1446029;1446030;1446031;1446032;1446033;1446034;1446035;1446036;1446037;1446038;1446039;1446040;1446041;1446042;1446043;1446044;1446045;1446046;1446047;1446048;1446049;1446050;1446051;1446052;1446053;1446054;1446055;1446056;1446057;1446058;1446059;1446060;1446061;1446062;1446063;1446064;1446065;1446066;1446067;1446068;1446069;1446070;1446071;1446072;1446073;1446074;1446075;1446076;1446077;1446078;1446079;1446080;1446081;1446082;1446083;1446084;1446085;1446086;1446087;1446088;1446089;1446090;1446091;1446092;1446093;1446094;1446095;1446096;1446097;1446098;1446099;1446100;1446101;1446102;1446103;1446104;1446105;1446106;1446107;1446108;1446109;1446110;1446111;1446112;1446113;1446114;1446115;1446116;1446117;1446118;1446119;1446120;1446121;1446122;1446123;1446124;1446125;1446126;1446127;1446128;1446129;1446130;1446131;1446132;1446133;1446134;1446135;1446136;1446137;1446138;1446139;1446140;1446141;1446142;1446143;1446144;1446145;1446146;1446147;1446148;1446149;1446150;1446151;1446152;1446153;1446154;1446155;1446156;1446157;1446158;1446159;1446160;1446161;1446162;1446163;1446164;1446165;1446166;1446167;1446168;1446169;1446170;1446171;1446172;1446173;1446174;1446175;1446176;1446177;1446178;1446179;1446180;1446181;1446182;1446183;1446184;1446185;1446186;1446187;1446188;1446189;1446190;1446191;1446192;1446193;1446194;1446195;1446196;1446197;1446198;1446199;1446200;1446201;1446202;1446203;1446204;1446205;1446206;1446207;1446208;1446209;1446210;1446211;1446212;1446213;1446214;1446215;1446216;1446217;1446218;1446219;1446220;1446221;1446222;1446223;1446224;1446225;1446226;1446227;1446228;1446229;1446230;1446231;1446232;1446233;1446234;1446235;1446236;1446237;1446238;1446239;1446240;1446241;1446242;1446243;1446244;1446245;1446246;1446247;1446248;1446249;1446250;1446251;1446252;1446253;1446254;1446255;1446256;1446257;1446258;1446259;1446260;1446261;1446262;1446263;1446264;1446265;1446266;1446267;1446268;1446269;1446270;1446271	1412867;1412868;1412869;1412870;1412871;1412872;1412873;1412874;1412875;1412876;1412877;1412878;1412879;1412880;1412881;1412882;1412883;1412884;1412885;1412886;1412887;1412888;1412889;1412890;1412891;1412892;1412893;1412894;1412895;1412896;1412897;1412898;1412899;1412900;1412901;1412902;1412903;1412904;1412905;1412906;1412907;1412908;1412909;1412910;1412911;1412912;1412913;1412914;1412915;1412916;1412917;1412918;1412919;1412920;1412921;1412922;1412923;1412924;1412925;1412926;1412927;1412928;1412929;1412930;1412931;1412932;1412933;1412934;1412935;1412936;1412937;1412938;1412939;1412940;1412941;1412942;1412943;1412944;1412945;1412946;1412947;1412948;1412949;1412950;1412951;1412952;1412953;1412954;1412955;1412956;1412957;1412958;1412959;1412960;1412961;1412962;1412963;1412964;1412965;1412966;1412967;1412968;1412969;1412970;1412971;1412972;1412973;1412974;1412975;1412976;1412977;1412978;1412979;1412980;1412981;1412982;1412983;1412984;1412985;1412986;1412987;1412988;1412989;1412990;1412991;1412992;1412993;1412994;1412995;1412996;1412997;1412998;1412999;1413000;1413001;1413002;1413003;1413004;1413005;1413006;1413007;1413008;1413009;1413010;1413011;1413012;1413013;1413014;1413015;1413016;1413017;1413018;1413019;1413020;1413021;1413022;1413023;1413024;1413025;1413026;1413027;1413028;1413029;1413030;1413031;1413032;1413033;1413034;1413035;1413036;1413037;1413038;1413039;1413040;1413041;1413042;1413043;1413044;1413045;1413046;1413047;1413048;1413049;1413050;1413051;1413052;1413053;1413054;1413055;1413056;1413057;1413058;1413059;1413060;1413061;1413062;1413063;1413064;1413065;1413066;1413067;1413068;1413069;1413070;1413071;1413072;1413073;1413074;1413075;1413076;1413077;1413078;1413079;1413080;1413081;1413082;1413083;1413084;1413085;1413086;1413087;1413088;1413089;1413090;1413091;1413092;1413093;1413094;1413095;1413096;1413097;1413098;1413099;1413100;1413101;1413102;1413103;1413104;1413105;1413106;1413107;1413108;1413109;1413110;1413111;1413112;1413113;1413114;1413115;1413116;1413117;1413118;1413119;1413120;1413121;1413122;1413123;1413124;1413125;1413126;1413127;1413128;1413129;1413130;1413131;1413132;1413133;1413134;1413135;1413136;1413137;1413138;1413139;1413140;1413141;1413142;1413143;1413144;1413145;1413146;1413147;1413148;1413149;1413150;1413151;1413152;1413153;1413154;1413155;1413156;1413157;1413158;1413159;1413160;1413161;1413162;1413163;1413164;1413165;1413166;1413167;1413168;1413169;1413170;1413171;1413172;1413173;1413174;1413175;1413176;1413177;1413178;1413179;1413180;1413181;1413182;1413183;1413184;1413185;1413186;1413187;1413188;1413189;1413190;1413191;1413192;1413193;1413194;1413195;1413196;1413197;1413198;1413199;1413200;1413201;1413202;1413203;1413204;1413205;1413206;1413207;1413208;1413209;1413210;1413211;1413212;1413213;1413214;1413215;1413216;1413217;1413218;1413219;1413220;1413221;1413222;1413223;1413224;1413225;1413226;1413227;1413228;1413229;1413230;1413231;1413232;1413233;1413234;1413235;1413236;1413237;1413238;1413239;1413240;1413241;1413242;1413243;1413244;1413245;1413246;1413247;1413248;1413249;1413250;1413251;1413252;1413253;1413254;1413255;1413256;1413257;1413258;1413259;1413260;1413261;1413262;1413263;1413264;1413265;1413266;1413267;1413268;1413269;1413270;1413271;1413272;1413273;1413274;1413275;1413276;1413277;1413278;1413279;1413280;1413281;1413282;1413283;1413284;1413285;1413286;1413287;1413288;1413289;1413290;1413291;1413292;1413293;1413294;1413295;1413296;1413297;1413298;1413299;1413300;1413301;1413302;1413303;1413304;1413305;1413306;1413307;1413308;1413309;1413310;1413311;1413312;1413313;1413314;1413315;1413316;1413317;1413318;1413319;1413320;1413321;1413322;1413323;1413324;1413325;1413326;1413327;1413328;1413329;1413330;1413331;1413332;1413333;1413334;1413335;1413336;1413337;1413338;1413339;1413340;1413341;1413342;1413343;1413344;1413345;1413346;1413347;1413348;1413349;1413350;1413351;1413352;1413353;1413354;1413355;1413356;1413357;1413358;1413359;1413360;1413361;1413362;1413363;1413364;1413365;1413366;1413367;1413368;1413369;1413370;1413371;1413372;1413373;1413374;1413375;1413376;1413377;1413378;1413379;1413380;1413381;1413382;1413383;1413384;1413385;1413386;1413387;1413388;1413389;1413390;1413391;1413392;1413393;1413394;1413395;1413396;1413397	1413275	5110		528	1871000	0	17951000	1980000	0	3008800	15050000	1339800	12110000	12587000	15508000	14263000	4208400	11523000	10929000	4825300	10430000	20029000	3309800	4310600	0	0	1966500	0	2508500	7150000	1353300	1949000	3419600	2352300	8215000	8410500	9233600	13663000	12571000	13492000	3720100	11340000	4087600	3247700	3500100	1368500	926920	5160400	0	0	6877000	2674400	0	2661200	457850	0	0	0	0	0	0	1392900	0	1252200	11278000	7254800	6696900	5142400	4635200	5222800	4328700	4080900	1976200	2418400	5039900	3740800	6403800	9622300	9687400	4606900	3169200	7887400	2082000	4683400	2867400	7429400	7492800	7933100	7559300	7016900	6134500	2158000	4400900	5549900	0	6193600	8823100	4349600	5203600	3438500	3727400	4499500	7139000	3741400	5347600	2559100	2873000	5195300	4697000	0	0	4859600	4101900	3962700	3316700	3742900	1544900	0	6936900	6372400	3012300	2148900	2624600	4207000	0	0	0	0	0	0	0	0	692940	0	685000	0	0	0	0	0	0	0	0	0	0	0	0	0	0	0	0	0	0	0	0	0	0	134750	0	0	0	0	0	0	0	0	0	0	0	0	0	0	0	0	0	0	0	0	0	0	0	0	0	0
LYMEARPLEEGLAEAIDEGRIGPR	SCRTVMSKSPNKHNRLYMEARPLEEGLAEA	EGLAEAIDEGRIGPRDDPKVRSKILAEEYG	R	L	Y	P	R	D	24	2	2684.36	Gorai.009G356200.1.D	Gorai.009G356200.1.D	587	610	no	no	3;4	1.5891e-48	145.58	2431800000	0	0	2544700	0	0	0	0	0	0	0	0	1947300	0	0	0	0	0	0	0	5689700	0	0	0	0	0	0	0	0	2392200	1763000	0	0	0	107080000	103450000	104970000	0	0	0	0	0	0	0	0	0	0	0	0	0	0	0	0	0	0	0	0	0	0	0	0	16632000	16645000	10421000	0	0	0	0	0	0	0	0	0	0	133770000	0	0	0	37327000	0	13188000	0	49398000	65157000	67084000	126520000	125910000	127920000	6216700	113100000	38205000	0	82722000	258150000	57982000	43804000	0	0	42482000	57722000	27890000	111920000	22788000	18211000	68697000	33291000	0	0	79019000	8048500	14627000	7218100	24070000	0	0	116010000	75498000	4284800	0	0	0	0	0	0	0	0	0	0	0	0	0	0	0	0	0	0	0	0	0	0	0	0	0	0	0	0	0	0	0	0	0	0	0	0	0	0	0	0	0	0	0	0	0	0	0	0	0	0	0	0	0	0	0	0	0	0	0	0	0	0	0			31782	4600	34816;34817	1446272;1446273;1446274;1446275;1446276;1446277;1446278;1446279;1446280;1446281;1446282;1446283;1446284;1446285;1446286;1446287;1446288;1446289;1446290;1446291;1446292;1446293;1446294;1446295;1446296;1446297;1446298;1446299;1446300;1446301;1446302;1446303;1446304;1446305;1446306;1446307;1446308;1446309;1446310;1446311;1446312;1446313;1446314;1446315;1446316;1446317;1446318;1446319;1446320;1446321;1446322;1446323;1446324;1446325;1446326;1446327;1446328;1446329;1446330;1446331;1446332;1446333;1446334;1446335	1413398;1413399;1413400;1413401;1413402;1413403;1413404;1413405;1413406;1413407;1413408;1413409;1413410;1413411;1413412;1413413;1413414;1413415;1413416;1413417;1413418;1413419;1413420;1413421;1413422;1413423;1413424;1413425;1413426;1413427;1413428;1413429;1413430;1413431;1413432;1413433;1413434;1413435;1413436;1413437;1413438;1413439;1413440;1413441;1413442;1413443;1413444;1413445;1413446;1413447;1413448;1413449;1413450;1413451;1413452;1413453;1413454;1413455;1413456;1413457;1413458;1413459;1413460;1413461;1413462;1413463;1413464;1413465;1413466;1413467;1413468;1413469;1413470	1413445	5110		71	0	0	637230	0	0	0	0	0	0	0	0	474030	0	0	0	0	0	0	0	395350	0	0	0	0	0	0	0	0	390140	283730	0	0	0	11155000	6740200	7187200	0	0	0	0	0	0	0	0	0	0	0	0	0	0	0	0	0	0	0	0	0	0	0	0	314800	377900	227750	0	0	0	0	0	0	0	0	0	0	1925000	0	0	0	1313500	0	265320	0	603610	751170	958120	1270800	1351700	1625800	447050	1491100	333070	0	1322700	2433400	886470	590110	0	0	398010	646100	335660	1049800	361870	365580	1062400	564390	0	0	699650	126420	111410	161550	652310	0	0	1507200	775680	336780	0	0	0	0	0	0	0	0	0	0	0	0	0	0	0	0	0	0	0	0	0	0	0	0	0	0	0	0	0	0	0	0	0	0	0	0	0	0	0	0	0	0	0	0	0	0	0	0	0	0	0	0	0	0	0	0	0	0	0	0	0	0	0
LYMLIEMAAQGEQGGAAEAIYSGKEK	VDAAAEALNDMPIKKLYMLIEMAAQGEQGG	EQGGAAEAIYSGKEKIKISHFYDCLQDVVR	K	L	Y	E	K	I	26	1	2757.34	Gorai.010G153600.1.A;Gorai.010G153600.2.A;Gorai.010G153600.1.D;Gorai.010G153600.2.D	Gorai.010G153600.1.A	702	727	no	no	3	5.3591e-24	142.41	185200000	0	0	0	0	0	0	0	0	0	0	0	0	0	0	0	0	0	0	0	0	0	0	0	0	0	0	0	0	0	0	0	0	0	0	0	0	0	0	0	0	0	0	0	0	0	0	0	0	0	0	0	0	0	0	0	0	0	0	0	0	12954000	0	0	0	0	0	0	0	0	0	0	0	13847000	0	0	0	0	0	0	0	0	26503000	34738000	20430000	0	0	0	0	0	0	0	0	25071000	0	0	0	0	0	0	0	0	0	4072400	17071000	11403000	0	0	0	0	0	0	5868300	0	0	0	13241000	0	0	0	0	0	0	0	0	0	0	0	0	0	0	0	0	0	0	0	0	0	0	0	0	0	0	0	0	0	0	0	0	0	0	0	0	0	0	0	0	0	0	0	0	0	0	0	0	0	0	0	0	0	0	0	0	0	0	0	0	0	0	0	0			31783	4973;4974	34818	1446336;1446337;1446338;1446339;1446340;1446341;1446342;1446343;1446344;1446345;1446346	1413471;1413472;1413473;1413474;1413475;1413476;1413477;1413478;1413479;1413480	1413472	5412;5413		10	0	0	0	0	0	0	0	0	0	0	0	0	0	0	0	0	0	0	0	0	0	0	0	0	0	0	0	0	0	0	0	0	0	0	0	0	0	0	0	0	0	0	0	0	0	0	0	0	0	0	0	0	0	0	0	0	0	0	0	0	245180	0	0	0	0	0	0	0	0	0	0	0	122780	0	0	0	0	0	0	0	0	323850	400480	291790	0	0	0	0	0	0	0	0	236320	0	0	0	0	0	0	0	0	0	81753	264010	193320	0	0	0	0	0	0	159040	0	0	0	136030	0	0	0	0	0	0	0	0	0	0	0	0	0	0	0	0	0	0	0	0	0	0	0	0	0	0	0	0	0	0	0	0	0	0	0	0	0	0	0	0	0	0	0	0	0	0	0	0	0	0	0	0	0	0	0	0	0	0	0	0	0	0	0	0
LYNACCVFGTDGK	ITIVGGSIPERCGDKLYNACCVFGTDGKLK	DKLYNACCVFGTDGKLKAKHRKIHLFDIDI	K	L	Y	G	K	L	13	0	1503.65	Gorai.001G021100.2.A;Gorai.001G021100.1.A	Gorai.001G021100.2.A	177	189	yes	no	2	2.2862e-05	102.53	25908000	0	0	0	0	0	0	0	0	0	0	0	0	0	0	0	0	0	0	0	0	0	0	0	0	0	0	0	0	0	0	0	0	0	0	0	0	0	0	0	0	0	0	0	0	0	0	0	0	0	0	0	0	0	0	0	0	0	0	0	0	0	0	0	0	0	0	0	0	0	0	0	0	0	0	0	0	0	0	0	0	0	0	0	0	0	0	0	0	0	0	0	0	0	0	0	0	0	0	0	0	0	0	0	0	0	0	0	0	0	0	0	0	0	0	0	0	0	0	0	0	0	0	0	0	0	0	0	0	0	0	0	0	0	0	0	0	0	0	0	0	0	0	0	0	0	0	0	0	0	0	0	0	0	5565800	12161000	8181900	0	0	0	0	0	0	0	0	0	0	0	0	0	0	0	0	0	0	0	0	0	0	0	0			31784	103	34819	1446347;1446348;1446349;1446350;1446351;1446352	1413481;1413482;1413483;1413484;1413485;1413486	1413483			6	0	0	0	0	0	0	0	0	0	0	0	0	0	0	0	0	0	0	0	0	0	0	0	0	0	0	0	0	0	0	0	0	0	0	0	0	0	0	0	0	0	0	0	0	0	0	0	0	0	0	0	0	0	0	0	0	0	0	0	0	0	0	0	0	0	0	0	0	0	0	0	0	0	0	0	0	0	0	0	0	0	0	0	0	0	0	0	0	0	0	0	0	0	0	0	0	0	0	0	0	0	0	0	0	0	0	0	0	0	0	0	0	0	0	0	0	0	0	0	0	0	0	0	0	0	0	0	0	0	0	0	0	0	0	0	0	0	0	0	0	0	0	0	0	0	0	0	0	0	0	0	0	0	194580	319020	291920	0	0	0	0	0	0	0	0	0	0	0	0	0	0	0	0	0	0	0	0	0	0	0	0
LYNEIDVPPER	YDTHGIIRRVHDLLKLYNEIDVPPERLLFK	DLLKLYNEIDVPPERLLFKIPSTWQGIEAS	K	L	Y	E	R	L	11	0	1343.67	Gorai.006G212700.1.A;Gorai.006G212700.4.A;Gorai.006G212700.1.D;Gorai.006G212700.3.D;Gorai.006G212700.2.D;Gorai.006G212700.4.D	Gorai.006G212700.1.A	232	242	no	no	2	0.025327	57.347	0	0	0	0	0	0	0	0	0	0	0	0	0	0	0	0	0	0	0	0	0	0	0	0	0	0	0	0	0	0	0	0	0	0	0	0	0	0	0	0	0	0	0	0	0	0	0	0	0	0	0	0	0	0	0	0	0	0	0	0	0	0	0	0	0	0	0	0	0	0	0	0	0	0	0	0	0	0	0	0	0	0	0	0	0	0	0	0	0	0	0	0	0	0	0	0	0	0	0	0	0	0	0	0	0	0	0	0	0	0	0	0	0	0	0	0	0	0	0	0	0	0	0	0	0	0	0	0	0	0	0	0	0	0	0	0	0	0	0	0	0	0	0	0	0	0	0	0	0	0	0	0	0	0	0	0	0	0	0	0	0	0	0	0	0	0	0	0	0	0	0	0	0	0	0	0	0	0	0	0	0			31785	2670;2671	34820	1446353	1413487	1413487			1	0	0	0	0	0	0	0	0	0	0	0	0	0	0	0	0	0	0	0	0	0	0	0	0	0	0	0	0	0	0	0	0	0	0	0	0	0	0	0	0	0	0	0	0	0	0	0	0	0	0	0	0	0	0	0	0	0	0	0	0	0	0	0	0	0	0	0	0	0	0	0	0	0	0	0	0	0	0	0	0	0	0	0	0	0	0	0	0	0	0	0	0	0	0	0	0	0	0	0	0	0	0	0	0	0	0	0	0	0	0	0	0	0	0	0	0	0	0	0	0	0	0	0	0	0	0	0	0	0	0	0	0	0	0	0	0	0	0	0	0	0	0	0	0	0	0	0	0	0	0	0	0	0	0	0	0	0	0	0	0	0	0	0	0	0	0	0	0	0	0	0	0	0	0	0	0	0	0	0	0
LYNPIFACRASSDSHETDSSRR	RNHRLRHSSSSSSLKLYNPIFACRASSDSH	CRASSDSHETDSSRRKDDDSPVHGLSEKIV	K	L	Y	R	R	K	22	2	2568.18	Gorai.007G279300.2.D;Gorai.007G279300.1.D;Gorai.007G279300.4.D;Gorai.007G279300.5.D;Gorai.007G279300.3.D	Gorai.007G279300.2.D	65	86	yes	no	4	0.069022	20.625	647680000	0	0	0	0	0	0	0	0	0	0	0	0	0	0	0	0	0	0	0	0	0	0	0	0	0	0	0	0	0	0	0	0	0	0	0	0	0	0	0	0	0	0	0	0	0	0	0	0	0	0	0	0	0	0	0	0	0	0	0	0	22745000	19446000	15177000	0	0	0	0	0	0	0	0	0	0	0	0	0	0	0	0	0	0	217780000	131660000	120810000	72155000	0	35602000	0	0	0	0	12314000	0	0	0	0	0	0	0	0	0	0	0	0	0	0	0	0	0	0	0	0	0	0	0	0	0	0	0	0	0	0	0	0	0	0	0	0	0	0	0	0	0	0	0	0	0	0	0	0	0	0	0	0	0	0	0	0	0	0	0	0	0	0	0	0	0	0	0	0	0	0	0	0	0	0	0	0	0	0	0	0	0	0	0	0	0	0	0	0			31786	3265	34821	1446354;1446355;1446356;1446357;1446358;1446359;1446360;1446361;1446362	1413488	1413488			1	0	0	0	0	0	0	0	0	0	0	0	0	0	0	0	0	0	0	0	0	0	0	0	0	0	0	0	0	0	0	0	0	0	0	0	0	0	0	0	0	0	0	0	0	0	0	0	0	0	0	0	0	0	0	0	0	0	0	0	0	430480	441500	331690	0	0	0	0	0	0	0	0	0	0	0	0	0	0	0	0	0	0	2661200	1517800	1725400	724730	0	452510	0	0	0	0	196900	0	0	0	0	0	0	0	0	0	0	0	0	0	0	0	0	0	0	0	0	0	0	0	0	0	0	0	0	0	0	0	0	0	0	0	0	0	0	0	0	0	0	0	0	0	0	0	0	0	0	0	0	0	0	0	0	0	0	0	0	0	0	0	0	0	0	0	0	0	0	0	0	0	0	0	0	0	0	0	0	0	0	0	0	0	0	0	0
LYNSIGGFQSDSPQTGLGGGLQR	TVKCNYAGEIAGMRRLYNSIGGFQSDSPQT	QSDSPQTGLGGGLQRLISGAFYQPAETEND	R	L	Y	Q	R	L	23	0	2351.15	Gorai.012G146100.1.A;Gorai.012G146100.3.A;Gorai.012G146100.4.A;Gorai.012G146100.2.A;Gorai.012G146100.5.A;Gorai.012G146100.1.D;Gorai.012G146100.4.D;Gorai.012G146100.3.D;Gorai.012G146100.2.D;Gorai.012G146100.5.D	Gorai.012G146100.1.D	1049	1071	no	no	2;3	1.4927e-179	179.39	68090000	0	0	0	0	0	0	0	0	0	0	0	0	0	0	0	0	0	0	0	0	0	0	0	0	0	0	0	0	0	0	0	0	0	0	0	0	0	0	0	0	0	0	0	0	0	0	0	0	0	0	0	0	0	0	0	0	0	0	0	0	0	0	0	0	0	0	0	0	0	0	0	0	0	11064000	15236000	0	0	0	0	6029800	0	16057000	0	16359000	0	0	0	0	0	0	0	0	0	0	0	0	3343500	0	0	0	0	0	0	0	0	0	0	0	0	0	0	0	0	0	0	0	0	0	0	0	0	0	0	0	0	0	0	0	0	0	0	0	0	0	0	0	0	0	0	0	0	0	0	0	0	0	0	0	0	0	0	0	0	0	0	0	0	0	0	0	0	0	0	0	0	0	0	0	0	0	0	0	0	0	0	0	0	0	0	0			31787	5806;5805	34822	1446363;1446364;1446365;1446366;1446367;1446368;1446369;1446370;1446371	1413489;1413490;1413491;1413492;1413493;1413494;1413495;1413496	1413495			8	0	0	0	0	0	0	0	0	0	0	0	0	0	0	0	0	0	0	0	0	0	0	0	0	0	0	0	0	0	0	0	0	0	0	0	0	0	0	0	0	0	0	0	0	0	0	0	0	0	0	0	0	0	0	0	0	0	0	0	0	0	0	0	0	0	0	0	0	0	0	0	0	0	159220	118230	0	0	0	0	121300	0	196210	0	233650	0	0	0	0	0	0	0	0	0	0	0	0	132350	0	0	0	0	0	0	0	0	0	0	0	0	0	0	0	0	0	0	0	0	0	0	0	0	0	0	0	0	0	0	0	0	0	0	0	0	0	0	0	0	0	0	0	0	0	0	0	0	0	0	0	0	0	0	0	0	0	0	0	0	0	0	0	0	0	0	0	0	0	0	0	0	0	0	0	0	0	0	0	0	0	0	0
LYNTCCVFGTDGK	ITIVGGSIPERCGDKLYNTCCVFGTDGKLK	DKLYNTCCVFGTDGKLKAKHRKIHLFDIDI	K	L	Y	G	K	L	13	0	1533.66	Gorai.001G021100.2.D;Gorai.001G021100.1.D	Gorai.001G021100.2.D	177	189	no	no	2	8.0078e-08	128.17	18122000	0	0	0	0	0	0	0	0	0	0	0	0	0	0	0	0	0	0	0	0	0	0	0	0	0	0	0	0	0	0	0	0	0	0	0	0	0	0	0	0	0	0	0	0	0	0	0	0	0	0	0	0	0	0	0	0	0	0	0	0	0	0	0	0	0	0	0	0	0	0	0	0	0	0	0	0	0	0	0	0	0	0	0	0	0	0	0	0	0	0	0	0	0	0	0	0	0	0	0	0	0	0	0	0	0	0	0	0	0	0	0	0	0	0	0	0	0	0	0	0	0	0	0	0	0	0	0	0	0	0	0	0	0	0	0	0	0	0	0	0	0	0	0	0	0	0	0	0	0	0	0	0	0	0	0	13830000	0	0	0	0	0	4291300	0	0	0	0	0	0	0	0	0	0	0	0	0	0	0	0	0	0			31788	104	34823	1446372;1446373;1446374	1413497;1413498;1413499;1413500	1413498			4	0	0	0	0	0	0	0	0	0	0	0	0	0	0	0	0	0	0	0	0	0	0	0	0	0	0	0	0	0	0	0	0	0	0	0	0	0	0	0	0	0	0	0	0	0	0	0	0	0	0	0	0	0	0	0	0	0	0	0	0	0	0	0	0	0	0	0	0	0	0	0	0	0	0	0	0	0	0	0	0	0	0	0	0	0	0	0	0	0	0	0	0	0	0	0	0	0	0	0	0	0	0	0	0	0	0	0	0	0	0	0	0	0	0	0	0	0	0	0	0	0	0	0	0	0	0	0	0	0	0	0	0	0	0	0	0	0	0	0	0	0	0	0	0	0	0	0	0	0	0	0	0	0	0	0	493450	0	0	0	0	0	173240	0	0	0	0	0	0	0	0	0	0	0	0	0	0	0	0	0	0
LYPAGATTNSQDGVTDLFGK	EIKLARRSGVVFAVKLYPAGATTNSQDGVT	ATTNSQDGVTDLFGKCLPVLEEMVEENMPL	K	L	Y	G	K	C	20	0	2054	Gorai.007G069300.8.D;Gorai.007G069300.8.A;Gorai.007G069300.3.D;Gorai.007G069300.2.D;Gorai.007G069300.7.D;Gorai.007G069300.7.A;Gorai.007G069300.1.D;Gorai.007G069300.1.A;Gorai.007G069300.9.D;Gorai.007G069300.9.A;Gorai.007G069300.3.A;Gorai.007G069300.2.A;Gorai.007G069300.4.D;Gorai.007G069300.4.A;Gorai.007G069300.5.D;Gorai.007G069300.5.A	Gorai.007G069300.8.D	99	118	no	no	2	6.434e-41	123.02	101390000	0	0	0	0	0	0	0	0	0	0	0	0	0	0	0	0	0	0	0	0	0	0	0	0	0	0	0	0	0	0	0	0	0	0	0	0	0	0	0	0	0	0	0	0	0	0	0	0	0	0	0	0	0	0	0	0	0	0	0	0	0	0	0	0	0	0	0	0	0	0	0	0	0	11416000	0	0	0	0	0	0	0	0	0	0	0	0	0	0	0	0	0	0	0	0	0	0	0	0	0	0	8062500	0	0	0	0	0	0	0	0	0	0	0	0	0	0	0	0	0	0	0	0	0	5229800	0	0	0	4116300	3535000	15922000	0	7648500	6901800	0	0	0	0	0	0	0	0	0	0	0	0	0	0	0	0	0	0	0	0	0	5157800	9969500	6385400	0	0	0	0	0	9340100	0	7701800	0	0	0	0	0	0	0	0	0	0	0	0	0	0	0	0			31789	2941	34824	1446375;1446376;1446377;1446378;1446379;1446380;1446381;1446382;1446383;1446384;1446385;1446386;1446387	1413501;1413502;1413503;1413504;1413505;1413506;1413507;1413508;1413509;1413510;1413511;1413512;1413513;1413514;1413515;1413516;1413517;1413518;1413519;1413520;1413521;1413522	1413509			22	0	0	0	0	0	0	0	0	0	0	0	0	0	0	0	0	0	0	0	0	0	0	0	0	0	0	0	0	0	0	0	0	0	0	0	0	0	0	0	0	0	0	0	0	0	0	0	0	0	0	0	0	0	0	0	0	0	0	0	0	0	0	0	0	0	0	0	0	0	0	0	0	0	164280	0	0	0	0	0	0	0	0	0	0	0	0	0	0	0	0	0	0	0	0	0	0	0	0	0	0	75625	0	0	0	0	0	0	0	0	0	0	0	0	0	0	0	0	0	0	0	0	0	449440	0	0	0	1163300	913540	565430	0	462500	608540	0	0	0	0	0	0	0	0	0	0	0	0	0	0	0	0	0	0	0	0	0	180320	261540	227820	0	0	0	0	0	377060	0	251090	0	0	0	0	0	0	0	0	0	0	0	0	0	0	0	0
LYPFPSPSLEPSLFLR	______________________________	YPFPSPSLEPSLFLRSTFLPFPSSITLPSF	K	L	Y	L	R	S	16	0	1862	Gorai.005G127500.1.D;Gorai.005G127500.3.D;Gorai.005G127500.2.D	Gorai.005G127500.1.D	11	26	yes	no	3	0.015627	38.028	223740000	0	0	0	0	0	0	0	0	0	0	0	0	0	0	0	0	0	0	0	1141100	0	0	0	0	0	0	0	0	0	0	0	0	0	0	0	0	0	0	0	0	0	0	0	0	0	0	0	0	0	0	0	0	0	0	0	0	0	0	0	0	0	0	0	0	0	0	0	0	0	0	0	0	63986000	0	50078000	0	0	0	0	0	0	0	0	0	54858000	53675000	0	0	0	0	0	0	0	0	0	0	0	0	0	0	0	0	0	0	0	0	0	0	0	0	0	0	0	0	0	0	0	0	0	0	0	0	0	0	0	0	0	0	0	0	0	0	0	0	0	0	0	0	0	0	0	0	0	0	0	0	0	0	0	0	0	0	0	0	0	0	0	0	0	0	0	0	0	0	0	0	0	0	0	0	0	0	0	0	0	0	0	0	0	0			31790	2058	34825	1446388;1446389;1446390;1446391;1446392	1413523;1413524	1413524			2	0	0	0	0	0	0	0	0	0	0	0	0	0	0	0	0	0	0	0	79287	0	0	0	0	0	0	0	0	0	0	0	0	0	0	0	0	0	0	0	0	0	0	0	0	0	0	0	0	0	0	0	0	0	0	0	0	0	0	0	0	0	0	0	0	0	0	0	0	0	0	0	0	567370	0	388580	0	0	0	0	0	0	0	0	0	551000	576260	0	0	0	0	0	0	0	0	0	0	0	0	0	0	0	0	0	0	0	0	0	0	0	0	0	0	0	0	0	0	0	0	0	0	0	0	0	0	0	0	0	0	0	0	0	0	0	0	0	0	0	0	0	0	0	0	0	0	0	0	0	0	0	0	0	0	0	0	0	0	0	0	0	0	0	0	0	0	0	0	0	0	0	0	0	0	0	0	0	0	0	0	0	0
LYPNVQDLVK	FAAELHDFVNEDVVKLYPNVQDLVKITLLE	EDVVKLYPNVQDLVKITLLEATDHILNMFD	K	L	Y	V	K	I	10	0	1187.65	Gorai.010G150000.1.A;Gorai.010G150000.1.D	Gorai.010G150000.1.D	268	277	no	no	2	0.06246	57.859	35969000	0	0	0	0	0	0	0	0	0	0	0	0	0	0	0	0	0	0	0	0	0	0	0	0	0	0	0	0	0	0	0	0	0	0	0	0	0	0	0	0	0	0	0	0	0	0	0	0	0	0	0	0	0	0	0	0	0	0	0	0	0	0	0	0	0	0	0	0	0	0	0	0	0	0	0	0	0	0	0	0	0	0	0	0	0	0	0	0	0	0	0	0	0	0	0	0	0	0	0	0	0	0	0	6319700	6856800	0	0	0	0	0	4612100	0	0	0	0	18181000	0	0	0	0	0	0	0	0	0	0	0	0	0	0	0	0	0	0	0	0	0	0	0	0	0	0	0	0	0	0	0	0	0	0	0	0	0	0	0	0	0	0	0	0	0	0	0	0	0	0	0	0	0	0	0	0	0	0	0	0	0	0	0	0			31791	4968;4969	34826	1446393;1446394;1446395;1446396	1413525	1413525			1	0	0	0	0	0	0	0	0	0	0	0	0	0	0	0	0	0	0	0	0	0	0	0	0	0	0	0	0	0	0	0	0	0	0	0	0	0	0	0	0	0	0	0	0	0	0	0	0	0	0	0	0	0	0	0	0	0	0	0	0	0	0	0	0	0	0	0	0	0	0	0	0	0	0	0	0	0	0	0	0	0	0	0	0	0	0	0	0	0	0	0	0	0	0	0	0	0	0	0	0	0	0	0	97737	116240	0	0	0	0	0	103220	0	0	0	0	186790	0	0	0	0	0	0	0	0	0	0	0	0	0	0	0	0	0	0	0	0	0	0	0	0	0	0	0	0	0	0	0	0	0	0	0	0	0	0	0	0	0	0	0	0	0	0	0	0	0	0	0	0	0	0	0	0	0	0	0	0	0	0	0	0
LYPPIPFDFR	SKLTYLHAALCETLRLYPPIPFDFRTCTKQ	CETLRLYPPIPFDFRTCTKQEYLPSGHRVD	R	L	Y	F	R	T	10	0	1263.67	Gorai.012G021600.2.D;Gorai.012G021600.1.D;Gorai.012G021700.1.D	Gorai.012G021600.2.D	377	386	no	no	2	0.01654	83.005	186390000	0	0	0	0	0	0	0	0	0	0	0	0	0	0	0	0	0	0	0	0	0	0	0	0	0	0	0	0	0	0	0	0	0	0	0	0	0	0	0	0	0	0	0	0	0	0	0	0	0	0	0	0	0	0	0	0	0	0	0	0	0	0	0	0	0	0	0	0	0	0	0	0	21748000	12217000	33497000	0	0	0	8467600	16758000	10093000	0	0	0	0	6049000	0	0	7672600	10296000	0	0	11355000	0	0	0	0	9472000	6508300	3844300	8219300	0	0	0	0	0	0	9065000	2629400	8501500	0	0	0	0	0	0	0	0	0	0	0	0	0	0	0	0	0	0	0	0	0	0	0	0	0	0	0	0	0	0	0	0	0	0	0	0	0	0	0	0	0	0	0	0	0	0	0	0	0	0	0	0	0	0	0	0	0	0	0	0	0	0	0	0	0	0	0	0	0	0			31792	5605;5606	34827	1446397;1446398;1446399;1446400;1446401;1446402;1446403;1446404;1446405;1446406;1446407;1446408;1446409;1446410;1446411;1446412;1446413	1413526;1413527;1413528;1413529;1413530;1413531;1413532;1413533;1413534	1413530			9	0	0	0	0	0	0	0	0	0	0	0	0	0	0	0	0	0	0	0	0	0	0	0	0	0	0	0	0	0	0	0	0	0	0	0	0	0	0	0	0	0	0	0	0	0	0	0	0	0	0	0	0	0	0	0	0	0	0	0	0	0	0	0	0	0	0	0	0	0	0	0	0	192840	175810	259920	0	0	0	210420	337120	209610	0	0	0	0	64942	0	0	101160	89756	0	0	107030	0	0	0	0	88740	72849	46268	77096	0	0	0	0	0	0	80262	41299	64756	0	0	0	0	0	0	0	0	0	0	0	0	0	0	0	0	0	0	0	0	0	0	0	0	0	0	0	0	0	0	0	0	0	0	0	0	0	0	0	0	0	0	0	0	0	0	0	0	0	0	0	0	0	0	0	0	0	0	0	0	0	0	0	0	0	0	0	0	0	0
LYPPIPFDFRTCTK	SKLTYLHAALCETLRLYPPIPFDFRTCTKQ	RLYPPIPFDFRTCTKQEYLPSGHRVDQNTR	R	L	Y	T	K	Q	14	1	1753.89	Gorai.012G021600.2.D;Gorai.012G021600.1.D;Gorai.012G021700.1.D	Gorai.012G021600.2.D	377	390	no	no	3	0.042455	29.689	3042800	0	0	0	0	0	0	0	0	0	0	0	0	0	0	0	0	0	0	0	0	0	0	0	0	0	0	0	0	0	0	0	0	0	0	0	0	0	0	0	0	0	0	0	0	0	0	0	0	0	0	0	0	0	0	0	0	0	0	0	0	0	0	0	0	0	0	0	0	0	0	0	0	0	0	0	0	0	0	0	0	0	0	0	0	0	0	0	0	0	0	0	0	0	0	0	0	0	0	0	0	0	0	0	0	0	0	0	0	0	0	0	0	0	0	0	0	0	0	0	0	0	0	0	0	0	0	0	0	0	0	0	0	0	0	0	0	0	0	0	0	0	0	0	0	0	0	0	0	0	0	0	0	0	0	0	0	0	0	0	0	0	0	0	0	1678500	0	0	0	0	1364300	0	0	0	0	0	0	0	0	0	0			31793	5605;5606	34828	1446414;1446415	1413535	1413535			1	0	0	0	0	0	0	0	0	0	0	0	0	0	0	0	0	0	0	0	0	0	0	0	0	0	0	0	0	0	0	0	0	0	0	0	0	0	0	0	0	0	0	0	0	0	0	0	0	0	0	0	0	0	0	0	0	0	0	0	0	0	0	0	0	0	0	0	0	0	0	0	0	0	0	0	0	0	0	0	0	0	0	0	0	0	0	0	0	0	0	0	0	0	0	0	0	0	0	0	0	0	0	0	0	0	0	0	0	0	0	0	0	0	0	0	0	0	0	0	0	0	0	0	0	0	0	0	0	0	0	0	0	0	0	0	0	0	0	0	0	0	0	0	0	0	0	0	0	0	0	0	0	0	0	0	0	0	0	0	0	0	0	0	0	76913	0	0	0	0	87840	0	0	0	0	0	0	0	0	0	0
LYPTQDPTMDK	GHTVGISHCTSFTTRLYPTQDPTMDKTFAN	FTTRLYPTQDPTMDKTFANNLKVICPTVNS	R	L	Y	D	K	T	11	0	1307.61	Gorai.005G077600.1.D;Gorai.005G077600.1.A	Gorai.005G077600.1.D	236	246	yes	no	2	0.0044994	78.556	77282000	0	0	0	0	0	0	0	0	0	0	0	0	0	0	0	0	0	0	0	0	0	0	0	0	0	0	0	0	0	0	0	0	0	0	0	0	0	0	0	0	0	0	0	0	0	0	0	0	0	0	0	0	0	0	0	0	0	0	0	0	0	0	0	0	0	0	0	0	0	0	0	0	0	0	0	0	0	0	0	0	0	0	0	0	0	0	0	0	0	0	0	0	0	0	0	0	0	0	0	0	0	0	0	0	0	0	0	0	0	0	0	0	0	0	0	0	0	0	0	0	0	0	0	0	0	0	0	0	0	0	0	1372000	0	0	0	3135000	3311500	0	0	0	0	0	0	6318600	3637600	0	1645000	0	0	0	1764000	0	0	8886700	0	8755400	1418100	0	1137700	4691100	6802500	12088000	6173600	2190300	0	0	0	0	0	0	0	0	0	1568700	2386000	0	0	0	0	0			31794	1975	34829;34830	1446416;1446417;1446418;1446419;1446420;1446421;1446422;1446423;1446424;1446425;1446426;1446427;1446428;1446429;1446430;1446431;1446432;1446433;1446434;1446435;1446436	1413536;1413537;1413538;1413539;1413540;1413541;1413542;1413543;1413544	1413541	2407		9	0	0	0	0	0	0	0	0	0	0	0	0	0	0	0	0	0	0	0	0	0	0	0	0	0	0	0	0	0	0	0	0	0	0	0	0	0	0	0	0	0	0	0	0	0	0	0	0	0	0	0	0	0	0	0	0	0	0	0	0	0	0	0	0	0	0	0	0	0	0	0	0	0	0	0	0	0	0	0	0	0	0	0	0	0	0	0	0	0	0	0	0	0	0	0	0	0	0	0	0	0	0	0	0	0	0	0	0	0	0	0	0	0	0	0	0	0	0	0	0	0	0	0	0	0	0	0	0	0	0	0	120970	0	0	0	922020	1149100	0	0	0	0	0	0	810230	905620	0	493540	0	0	0	961730	0	0	310680	0	312380	166480	0	234570	276220	309250	488000	295170	71407	0	0	0	0	0	0	0	0	0	542930	563040	0	0	0	0	0
LYPTQDPTMDKTFANNLK	GHTVGISHCTSFTTRLYPTQDPTMDKTFAN	TQDPTMDKTFANNLKVICPTVNSTNTTVMD	R	L	Y	L	K	V	18	1	2096.02	Gorai.005G077600.1.D;Gorai.005G077600.1.A	Gorai.005G077600.1.D	236	253	yes	no	3	1.2272e-13	92.551	108340000	0	0	0	0	0	0	0	0	0	0	0	0	0	0	0	0	0	0	0	0	0	0	0	0	0	0	0	0	0	0	0	0	0	0	0	0	0	0	0	0	0	0	0	0	0	0	0	0	0	0	0	0	0	0	0	0	0	0	0	0	0	0	0	0	0	0	0	0	0	0	0	0	0	0	0	0	0	0	0	0	0	0	0	0	0	0	0	0	0	0	0	0	0	0	0	0	0	0	0	0	0	0	0	0	0	0	0	0	0	0	0	0	0	0	0	0	0	0	0	0	0	0	0	0	0	0	0	0	0	0	0	0	0	0	0	0	0	0	0	0	0	0	0	0	0	0	0	0	0	0	0	0	0	0	0	5839000	0	0	0	3984600	0	0	13536000	55038000	0	0	0	2041400	1961100	6131500	15001000	0	0	0	0	0	0	2821200	0	1984100			31795	1975	34831;34832	1446437;1446438;1446439;1446440;1446441;1446442;1446443;1446444;1446445;1446446;1446447;1446448	1413545;1413546;1413547;1413548;1413549;1413550;1413551;1413552;1413553;1413554;1413555	1413548	2407		11	0	0	0	0	0	0	0	0	0	0	0	0	0	0	0	0	0	0	0	0	0	0	0	0	0	0	0	0	0	0	0	0	0	0	0	0	0	0	0	0	0	0	0	0	0	0	0	0	0	0	0	0	0	0	0	0	0	0	0	0	0	0	0	0	0	0	0	0	0	0	0	0	0	0	0	0	0	0	0	0	0	0	0	0	0	0	0	0	0	0	0	0	0	0	0	0	0	0	0	0	0	0	0	0	0	0	0	0	0	0	0	0	0	0	0	0	0	0	0	0	0	0	0	0	0	0	0	0	0	0	0	0	0	0	0	0	0	0	0	0	0	0	0	0	0	0	0	0	0	0	0	0	0	0	0	208330	0	0	0	234610	0	0	647190	1794300	0	0	0	676960	250390	394760	1114600	0	0	0	0	0	0	988960	0	649480
LYPTYDFACPFVDAEEGITHALR	RCNPVPHHRIGAKYKLYPTYDFACPFVDAE	CPFVDAEEGITHALRSSEYHDRNAQYYRIQ	K	L	Y	L	R	S	23	0	2684.26	Gorai.012G023300.3.A;Gorai.012G023300.2.A;Gorai.012G023300.1.A;Gorai.012G023300.4.A;Gorai.012G023300.3.D;Gorai.012G023300.2.D;Gorai.012G023300.1.D;Gorai.012G023300.4.D	Gorai.012G023300.3.D	394	416	no	no	3	1.6903e-11	103.27	1290100000	0	0	0	0	0	0	0	0	0	0	0	0	0	0	0	0	0	0	0	0	0	0	0	0	0	0	0	0	0	0	0	0	5736400	0	0	12144000	0	0	0	0	0	0	0	0	0	0	0	0	0	0	0	0	0	0	0	0	0	0	0	0	13920000	0	18399000	27410000	0	14182000	0	0	0	59062000	41226000	29550000	72031000	33965000	114390000	0	19356000	0	25964000	35136000	27497000	30200000	0	9134600	21090000	0	14412000	10244000	50428000	72690000	0	0	60042000	9366500	0	12718000	7757300	62254000	44041000	25907000	47950000	0	18516000	0	19152000	0	0	79595000	0	91497000	25731000	5836000	0	0	0	21540000	0	0	0	0	0	0	0	0	0	0	0	0	0	0	0	0	0	0	0	0	0	0	0	0	0	0	0	0	0	0	0	0	0	0	0	0	0	0	0	0	0	0	0	0	0	0	0	0	0	0	0	0	0	0	0	0	0	0	0	0	0	0	0	0			31796	5609;5608	34833	1446449;1446450;1446451;1446452;1446453;1446454;1446455;1446456;1446457;1446458;1446459;1446460;1446461;1446462;1446463;1446464;1446465;1446466;1446467;1446468;1446469;1446470;1446471;1446472;1446473;1446474;1446475;1446476;1446477;1446478;1446479;1446480;1446481;1446482;1446483;1446484;1446485;1446486;1446487	1413556;1413557;1413558;1413559;1413560;1413561;1413562;1413563;1413564;1413565;1413566;1413567;1413568;1413569;1413570;1413571;1413572;1413573;1413574;1413575;1413576;1413577;1413578;1413579;1413580;1413581;1413582;1413583;1413584;1413585;1413586;1413587;1413588;1413589;1413590;1413591;1413592;1413593;1413594;1413595;1413596;1413597	1413574			42	0	0	0	0	0	0	0	0	0	0	0	0	0	0	0	0	0	0	0	0	0	0	0	0	0	0	0	0	0	0	0	0	280550	0	0	831490	0	0	0	0	0	0	0	0	0	0	0	0	0	0	0	0	0	0	0	0	0	0	0	0	263470	0	402100	695610	0	587580	0	0	0	716000	679290	425990	638710	488770	887630	0	365230	0	645200	706850	571070	369020	0	130460	211830	0	183180	736690	664850	633710	0	0	565970	143200	0	191520	307070	583240	492970	311800	449760	0	371710	0	324680	0	0	704740	0	696930	575880	158160	0	0	0	221300	0	0	0	0	0	0	0	0	0	0	0	0	0	0	0	0	0	0	0	0	0	0	0	0	0	0	0	0	0	0	0	0	0	0	0	0	0	0	0	0	0	0	0	0	0	0	0	0	0	0	0	0	0	0	0	0	0	0	0	0	0	0	0	0
LYQFEPER	SSQTYSLDANLCLLRLYQFEPERMSTQIVA	ANLCLLRLYQFEPERMSTQIVARILVKALM	R	L	Y	E	R	M	8	0	1080.52	Gorai.009G038100.1.A;Gorai.009G038100.1.D	Gorai.009G038100.1.A	59	66	no	no	2	0.0018488	129.4	1454800000	0	0	1099900	0	0	0	3767400	0	4843400	3726800	0	2224500	0	3765800	6673200	5723500	2635000	2371100	0	3467500	0	0	0	0	947800	0	0	0	0	0	4683100	6427200	4702600	2559300	4193200	3322700	0	5981400	5269300	0	0	3983500	0	0	0	0	7365000	7415600	0	3262700	0	0	0	0	0	0	0	0	0	0	33572000	31802000	28104000	17285000	15339000	9060700	0	0	8227400	65623000	35475000	39670000	38203000	35260000	65333000	0	24896000	0	22658000	24407000	20234000	25543000	29266000	19865000	44695000	42106000	30048000	0	17713000	48408000	0	0	34277000	11158000	0	7897900	0	35417000	22735000	33342000	38530000	25143000	15576000	0	17666000	80676000	72122000	43977000	22909000	57214000	14516000	8374700	0	0	0	36554000	3520100	0	0	0	0	0	0	0	0	0	0	0	0	0	0	0	0	0	0	0	0	0	0	0	0	0	0	0	0	0	0	0	0	0	0	0	0	0	0	0	0	0	0	0	0	0	0	0	0	0	0	0	0	0	0	0	0	0	0	0	0	0	0	0			31797	3998;3999	34834	1446488;1446489;1446490;1446491;1446492;1446493;1446494;1446495;1446496;1446497;1446498;1446499;1446500;1446501;1446502;1446503;1446504;1446505;1446506;1446507;1446508;1446509;1446510;1446511;1446512;1446513;1446514;1446515;1446516;1446517;1446518;1446519;1446520;1446521;1446522;1446523;1446524;1446525;1446526;1446527;1446528;1446529;1446530;1446531;1446532;1446533;1446534;1446535;1446536;1446537;1446538;1446539;1446540;1446541;1446542;1446543;1446544;1446545;1446546;1446547;1446548;1446549;1446550;1446551;1446552;1446553;1446554;1446555;1446556;1446557;1446558;1446559;1446560	1413598;1413599;1413600;1413601;1413602;1413603;1413604;1413605;1413606;1413607;1413608;1413609;1413610;1413611;1413612;1413613;1413614;1413615;1413616;1413617;1413618;1413619;1413620;1413621;1413622;1413623;1413624;1413625;1413626;1413627;1413628;1413629;1413630;1413631;1413632;1413633;1413634;1413635;1413636;1413637;1413638;1413639;1413640;1413641;1413642;1413643;1413644;1413645;1413646;1413647;1413648;1413649;1413650;1413651;1413652;1413653;1413654	1413612			56	0	0	275420	0	0	0	496690	0	336390	359270	0	541500	0	312180	546850	407810	458130	344530	0	240940	0	0	0	0	152740	0	0	0	0	0	289860	342880	229990	266600	273200	227510	0	302140	277070	0	0	249180	0	0	0	0	490300	418290	0	448320	0	0	0	0	0	0	0	0	0	0	635420	722000	614200	438660	551310	375410	0	0	188060	795540	584520	571870	338750	507400	506960	0	469770	0	563040	491010	420230	312110	337390	283730	448920	452050	381910	0	233540	422020	0	0	323110	170600	0	118940	0	331810	254480	401280	361400	399270	312690	0	299480	2515500	1385700	389380	359830	435800	324870	226970	0	0	0	375560	276670	0	0	0	0	0	0	0	0	0	0	0	0	0	0	0	0	0	0	0	0	0	0	0	0	0	0	0	0	0	0	0	0	0	0	0	0	0	0	0	0	0	0	0	0	0	0	0	0	0	0	0	0	0	0	0	0	0	0	0	0	0	0	0
LYQFEPERMSTQIVAR	SSQTYSLDANLCLLRLYQFEPERMSTQIVA	YQFEPERMSTQIVARILVKALMAMPAPDFS	R	L	Y	A	R	I	16	1	1966.99	Gorai.009G038100.1.A;Gorai.009G038100.1.D	Gorai.009G038100.1.A	59	74	no	no	3	0.0048304	47.639	156270000	0	0	0	0	0	0	0	0	0	0	0	0	0	0	0	0	0	0	0	0	0	0	0	0	0	0	0	0	0	0	0	0	0	0	0	0	0	0	0	0	0	0	0	0	0	0	0	0	0	0	0	0	0	0	0	0	0	0	0	0	0	20131000	0	0	0	0	0	0	0	0	0	0	0	0	0	19675000	0	0	0	0	0	0	0	20278000	30167000	19374000	0	0	0	0	0	0	0	0	0	0	0	0	0	0	0	26629000	0	0	0	0	0	0	0	0	0	0	0	0	20013000	0	0	0	0	0	0	0	0	0	0	0	0	0	0	0	0	0	0	0	0	0	0	0	0	0	0	0	0	0	0	0	0	0	0	0	0	0	0	0	0	0	0	0	0	0	0	0	0	0	0	0	0	0	0	0	0	0	0	0	0	0	0	0	0	0			31798	3998;3999	34835	1446561;1446562;1446563;1446564;1446565;1446566;1446567	1413655	1413655	4607		1	0	0	0	0	0	0	0	0	0	0	0	0	0	0	0	0	0	0	0	0	0	0	0	0	0	0	0	0	0	0	0	0	0	0	0	0	0	0	0	0	0	0	0	0	0	0	0	0	0	0	0	0	0	0	0	0	0	0	0	0	0	457030	0	0	0	0	0	0	0	0	0	0	0	0	0	362800	0	0	0	0	0	0	0	289630	303000	208000	0	0	0	0	0	0	0	0	0	0	0	0	0	0	0	422870	0	0	0	0	0	0	0	0	0	0	0	0	260000	0	0	0	0	0	0	0	0	0	0	0	0	0	0	0	0	0	0	0	0	0	0	0	0	0	0	0	0	0	0	0	0	0	0	0	0	0	0	0	0	0	0	0	0	0	0	0	0	0	0	0	0	0	0	0	0	0	0	0	0	0	0	0	0	0
LYQLLEGSRK	ARAKDTKERMAAVERLYQLLEGSRKSLTSS	AAVERLYQLLEGSRKSLTSSEVTSLVDCCL	R	L	Y	R	K	S	10	1	1205.68	Gorai.001G235400.1.A;Gorai.001G235400.2.A;Gorai.001G235400.1.D;Gorai.001G235400.2.D	Gorai.001G235400.1.A	23	32	no	no	2;3	0.067555	72.643	44392000	0	0	0	0	0	0	0	0	0	0	0	0	0	0	0	0	0	0	0	0	0	0	0	0	0	0	0	0	0	0	0	0	0	0	0	0	0	0	0	0	0	0	0	0	0	0	0	0	0	0	0	0	0	0	0	0	0	0	0	0	0	0	0	0	0	0	0	0	0	0	0	0	0	0	0	0	0	0	0	0	0	0	0	0	0	0	0	0	0	0	0	0	0	0	0	0	0	0	0	0	0	0	0	0	0	0	0	0	0	0	3085500	0	0	0	25337000	15969000	0	0	0	0	0	0	0	0	0	0	0	0	0	0	0	0	0	0	0	0	0	0	0	0	0	0	0	0	0	0	0	0	0	0	0	0	0	0	0	0	0	0	0	0	0	0	0	0	0	0	0	0	0	0	0	0	0	0	0	0	0	0	0	0			31799	464;465	34836	1446568;1446569;1446570;1446571	1413656;1413657;1413658	1413658			3	0	0	0	0	0	0	0	0	0	0	0	0	0	0	0	0	0	0	0	0	0	0	0	0	0	0	0	0	0	0	0	0	0	0	0	0	0	0	0	0	0	0	0	0	0	0	0	0	0	0	0	0	0	0	0	0	0	0	0	0	0	0	0	0	0	0	0	0	0	0	0	0	0	0	0	0	0	0	0	0	0	0	0	0	0	0	0	0	0	0	0	0	0	0	0	0	0	0	0	0	0	0	0	0	0	0	0	0	0	0	69057	0	0	0	329180	164060	0	0	0	0	0	0	0	0	0	0	0	0	0	0	0	0	0	0	0	0	0	0	0	0	0	0	0	0	0	0	0	0	0	0	0	0	0	0	0	0	0	0	0	0	0	0	0	0	0	0	0	0	0	0	0	0	0	0	0	0	0	0	0	0
LYQLLEGTRK	ARAKDTKERMAAVERLYQLLEGTRKNLTSS	AAVERLYQLLEGTRKNLTSSEVTSIVDCCL	R	L	Y	R	K	N	10	1	1219.69	Gorai.004G223500.1.A;Gorai.004G223500.4.A;Gorai.004G223500.3.A;Gorai.004G223500.2.A;Gorai.004G223500.1.D;Gorai.004G223500.4.D;Gorai.004G223500.3.D;Gorai.004G223500.2.D	Gorai.004G223500.1.A	23	32	yes	no	2;3	0.018367	78.934	235210000	0	0	0	0	0	0	0	0	0	0	0	0	0	0	0	0	0	0	0	0	0	0	0	0	0	0	0	0	0	0	0	0	0	0	0	0	0	0	0	0	0	0	0	0	0	0	0	0	0	0	0	0	0	0	0	0	0	0	0	0	0	0	0	0	0	0	0	0	0	0	0	0	0	0	0	0	0	0	3981600	0	10646000	0	0	0	0	0	3410600	0	24274000	18624000	0	0	0	0	0	0	0	22240000	15118000	5466900	15348000	0	5704800	7294700	3758000	0	0	0	13128000	41736000	6324400	0	0	0	6626400	31526000	0	0	0	0	0	0	0	0	0	0	0	0	0	0	0	0	0	0	0	0	0	0	0	0	0	0	0	0	0	0	0	0	0	0	0	0	0	0	0	0	0	0	0	0	0	0	0	0	0	0	0	0	0	0	0	0	0	0	0	0	0	0	0	0			31800	1713	34837	1446572;1446573;1446574;1446575;1446576;1446577;1446578;1446579;1446580;1446581;1446582;1446583;1446584;1446585;1446586;1446587;1446588;1446589;1446590;1446591;1446592;1446593	1413659;1413660;1413661;1413662;1413663;1413664;1413665;1413666;1413667	1413660			9	0	0	0	0	0	0	0	0	0	0	0	0	0	0	0	0	0	0	0	0	0	0	0	0	0	0	0	0	0	0	0	0	0	0	0	0	0	0	0	0	0	0	0	0	0	0	0	0	0	0	0	0	0	0	0	0	0	0	0	0	0	0	0	0	0	0	0	0	0	0	0	0	0	0	0	0	0	0	98941	0	221100	0	0	0	0	0	43349	0	320030	162370	0	0	0	0	0	0	0	208360	169220	65796	143960	0	114520	112820	63710	0	0	0	206210	317910	141550	0	0	0	86091	323900	0	0	0	0	0	0	0	0	0	0	0	0	0	0	0	0	0	0	0	0	0	0	0	0	0	0	0	0	0	0	0	0	0	0	0	0	0	0	0	0	0	0	0	0	0	0	0	0	0	0	0	0	0	0	0	0	0	0	0	0	0	0	0	0
LYQLSPVEDLELAK	SSMSMFFGPKFLTSKLYQLSPVEDLELAKA	KLYQLSPVEDLELAKALIRPGSMFLSDLSK	K	L	Y	A	K	A	14	0	1616.87	Gorai.007G209500.1.A;Gorai.007G209500.3.A.p2;Gorai.007G209500.1.D;Gorai.007G209500.3.D.p2	Gorai.007G209500.1.A	163	176	no	no	2	6.4765e-12	126.19	2115700000	0	208720	3353200	0	0	0	9693100	1037200	6774800	10793000	4891100	3794000	4867700	6062300	4129100	8892700	4734200	4997700	3038100	7817900	0	0	1270200	0	2373500	1176700	1873500	1920500	2972600	0	2621000	3417200	4902400	8522000	12889000	8873400	0	0	0	0	0	1391700	0	0	0	0	0	0	0	0	0	0	0	0	0	0	0	0	0	0	46642000	36482000	37587000	50936000	65397000	30603000	23322000	47056000	95796000	68556000	55622000	59601000	90812000	96223000	0	55736000	60609000	0	0	0	0	0	87037000	98648000	91981000	84539000	85396000	13546000	58030000	0	0	59890000	78498000	7579600	0	14532000	18057000	56272000	70156000	47180000	0	0	28375000	0	0	0	0	67971000	0	0	0	0	0	0	0	0	0	0	0	0	0	0	4111200	0	0	0	1933200	1906900	31037000	0	22217000	0	0	0	0	0	0	0	0	0	0	0	0	0	0	0	0	0	0	0	0	0	0	5270700	17010000	4268600	0	0	0	0	0	0	0	0	0	0	0	0	0	0	0	0	0	0	0	0	0	0	0	0			31801	3180;3181	34838	1446594;1446595;1446596;1446597;1446598;1446599;1446600;1446601;1446602;1446603;1446604;1446605;1446606;1446607;1446608;1446609;1446610;1446611;1446612;1446613;1446614;1446615;1446616;1446617;1446618;1446619;1446620;1446621;1446622;1446623;1446624;1446625;1446626;1446627;1446628;1446629;1446630;1446631;1446632;1446633;1446634;1446635;1446636;1446637;1446638;1446639;1446640;1446641;1446642;1446643;1446644;1446645;1446646;1446647;1446648;1446649;1446650;1446651;1446652;1446653;1446654;1446655;1446656;1446657;1446658;1446659;1446660;1446661;1446662;1446663;1446664;1446665;1446666;1446667	1413668;1413669;1413670;1413671;1413672;1413673;1413674;1413675;1413676;1413677;1413678;1413679;1413680;1413681;1413682;1413683;1413684;1413685;1413686;1413687;1413688;1413689;1413690;1413691;1413692;1413693;1413694;1413695;1413696;1413697;1413698;1413699;1413700;1413701;1413702;1413703;1413704;1413705;1413706;1413707;1413708;1413709;1413710;1413711;1413712;1413713;1413714;1413715;1413716;1413717;1413718;1413719;1413720;1413721;1413722;1413723;1413724;1413725;1413726;1413727;1413728;1413729;1413730;1413731;1413732;1413733;1413734;1413735;1413736;1413737;1413738;1413739;1413740;1413741;1413742;1413743;1413744;1413745;1413746	1413744			70	0	250800	839710	0	0	0	1277900	565350	470540	1040400	1135200	923550	676030	502560	338360	633630	823120	726180	423030	543230	0	0	631010	0	382510	102000	302510	313860	484790	0	162230	182300	239760	887710	839740	607570	0	0	0	0	0	87056	0	0	0	0	0	0	0	0	0	0	0	0	0	0	0	0	0	0	882780	828260	821440	1292700	2350500	1268000	901210	1339800	2189700	831090	916490	859210	805240	1384700	0	1027700	1143600	0	0	0	0	0	1003400	1408900	923860	907620	1085400	974080	765080	0	0	957620	739940	115880	0	218840	714780	527190	785280	567830	0	0	569620	0	0	0	0	601820	0	0	0	0	0	0	0	0	0	0	0	0	0	0	353310	0	0	0	546340	492780	1102200	0	1343500	0	0	0	0	0	0	0	0	0	0	0	0	0	0	0	0	0	0	0	0	0	0	184260	446240	152300	0	0	0	0	0	0	0	0	0	0	0	0	0	0	0	0	0	0	0	0	0	0	0	0
LYQMQANGTLLFPAINVNDSVTK	RLVGVSEETTTGVKRLYQMQANGTLLFPAI	TLLFPAINVNDSVTKSKFDNLYGCRHSLPD	R	L	Y	T	K	S	23	0	2536.3	Gorai.003G108500.1.A;Gorai.003G108500.1.D;Gorai.005G027700.1.A;Gorai.005G027700.1.D;Gorai.006G223900.1.D;Gorai.006G223900.1.A;Gorai.006G223900.2.D;Gorai.006G223900.2.A	Gorai.006G223900.1.D	213	235	no	no	2;3	0	284.74	40666000000	1115900	0	3472400	0	0	0	7685900	0	20702000	23900000	7740000	5245700	22758000	14113000	16927000	5444200	8052800	149320000	14418000	0	0	0	0	0	0	53617000	0	0	981690	0	16878000	24005000	63698000	194640000	143730000	219400000	94165000	101400000	73818000	55998000	25345000	34708000	2696600	0	0	0	10651000	26206000	0	14409000	0	0	0	0	0	0	0	0	0	0	317100000	252450000	193310000	48846000	102580000	54225000	26842000	60438000	18574000	30838000	137080000	170860000	1341600000	1203100000	2680900000	522540000	461010000	409200000	368670000	546390000	455730000	499340000	836150000	1209100000	843300000	758240000	699440000	94881000	1161200000	1111600000	348860000	1013200000	2629600000	347100000	515390000	640340000	261660000	1011500000	1080200000	846990000	1187800000	617680000	556650000	960670000	1032500000	4323900	9007000	748810000	387320000	900590000	380840000	679050000	147080000	371450000	797100000	497740000	62254000	76367000	284590000	13922000	0	2395200	55665000	0	0	0	46092000	9783100	542890000	0	432470000	449170000	2734000	1714700	28276000	11073000	3460700	0	0	0	0	0	0	0	0	0	0	0	0	0	0	0	0	617250000	794070000	529160000	17852000	0	0	19183000	39669000	78349000	29484000	98541000	76183000	0	0	0	0	4782500	0	0	0	0	11289000	248150000	32936000	0	0	0			31802	2701;1899;1898;1177;1176	34839;34840	1446668;1446669;1446670;1446671;1446672;1446673;1446674;1446675;1446676;1446677;1446678;1446679;1446680;1446681;1446682;1446683;1446684;1446685;1446686;1446687;1446688;1446689;1446690;1446691;1446692;1446693;1446694;1446695;1446696;1446697;1446698;1446699;1446700;1446701;1446702;1446703;1446704;1446705;1446706;1446707;1446708;1446709;1446710;1446711;1446712;1446713;1446714;1446715;1446716;1446717;1446718;1446719;1446720;1446721;1446722;1446723;1446724;1446725;1446726;1446727;1446728;1446729;1446730;1446731;1446732;1446733;1446734;1446735;1446736;1446737;1446738;1446739;1446740;1446741;1446742;1446743;1446744;1446745;1446746;1446747;1446748;1446749;1446750;1446751;1446752;1446753;1446754;1446755;1446756;1446757;1446758;1446759;1446760;1446761;1446762;1446763;1446764;1446765;1446766;1446767;1446768;1446769;1446770;1446771;1446772;1446773;1446774;1446775;1446776;1446777;1446778;1446779;1446780;1446781;1446782;1446783;1446784;1446785;1446786;1446787;1446788;1446789;1446790;1446791;1446792;1446793;1446794;1446795;1446796;1446797;1446798;1446799;1446800;1446801;1446802;1446803;1446804;1446805;1446806;1446807;1446808;1446809;1446810;1446811;1446812;1446813;1446814;1446815;1446816;1446817;1446818;1446819;1446820;1446821;1446822;1446823;1446824;1446825;1446826;1446827;1446828;1446829;1446830;1446831;1446832;1446833;1446834;1446835;1446836;1446837;1446838;1446839;1446840;1446841;1446842;1446843;1446844;1446845;1446846;1446847;1446848;1446849;1446850;1446851;1446852;1446853;1446854;1446855;1446856;1446857;1446858;1446859;1446860;1446861;1446862;1446863;1446864;1446865;1446866;1446867;1446868;1446869;1446870;1446871;1446872;1446873;1446874;1446875;1446876;1446877;1446878;1446879;1446880;1446881;1446882;1446883;1446884;1446885;1446886;1446887;1446888;1446889;1446890;1446891;1446892;1446893;1446894;1446895;1446896;1446897;1446898;1446899;1446900;1446901;1446902;1446903;1446904;1446905;1446906;1446907;1446908;1446909;1446910;1446911;1446912;1446913;1446914;1446915;1446916;1446917;1446918;1446919;1446920;1446921;1446922;1446923;1446924;1446925;1446926;1446927;1446928;1446929;1446930;1446931;1446932;1446933;1446934;1446935;1446936;1446937;1446938;1446939;1446940;1446941;1446942;1446943;1446944;1446945;1446946;1446947;1446948;1446949;1446950;1446951;1446952;1446953;1446954;1446955;1446956;1446957;1446958;1446959;1446960;1446961;1446962;1446963;1446964;1446965;1446966	1413747;1413748;1413749;1413750;1413751;1413752;1413753;1413754;1413755;1413756;1413757;1413758;1413759;1413760;1413761;1413762;1413763;1413764;1413765;1413766;1413767;1413768;1413769;1413770;1413771;1413772;1413773;1413774;1413775;1413776;1413777;1413778;1413779;1413780;1413781;1413782;1413783;1413784;1413785;1413786;1413787;1413788;1413789;1413790;1413791;1413792;1413793;1413794;1413795;1413796;1413797;1413798;1413799;1413800;1413801;1413802;1413803;1413804;1413805;1413806;1413807;1413808;1413809;1413810;1413811;1413812;1413813;1413814;1413815;1413816;1413817;1413818;1413819;1413820;1413821;1413822;1413823;1413824;1413825;1413826;1413827;1413828;1413829;1413830;1413831;1413832;1413833;1413834;1413835;1413836;1413837;1413838;1413839;1413840;1413841;1413842;1413843;1413844;1413845;1413846;1413847;1413848;1413849;1413850;1413851;1413852;1413853;1413854;1413855;1413856;1413857;1413858;1413859;1413860;1413861;1413862;1413863;1413864;1413865;1413866;1413867;1413868;1413869;1413870;1413871;1413872;1413873;1413874;1413875;1413876;1413877;1413878;1413879;1413880;1413881;1413882;1413883;1413884;1413885;1413886;1413887;1413888;1413889;1413890;1413891;1413892;1413893;1413894;1413895;1413896;1413897;1413898;1413899;1413900;1413901;1413902;1413903;1413904;1413905;1413906;1413907;1413908;1413909;1413910;1413911;1413912;1413913;1413914;1413915;1413916;1413917;1413918;1413919;1413920;1413921;1413922;1413923;1413924;1413925;1413926;1413927;1413928;1413929;1413930;1413931;1413932;1413933;1413934;1413935;1413936;1413937;1413938;1413939;1413940;1413941;1413942;1413943;1413944;1413945;1413946;1413947;1413948;1413949;1413950;1413951;1413952;1413953;1413954;1413955;1413956;1413957;1413958;1413959;1413960;1413961;1413962;1413963;1413964;1413965;1413966;1413967;1413968;1413969;1413970;1413971;1413972;1413973;1413974;1413975;1413976;1413977;1413978;1413979;1413980;1413981;1413982;1413983;1413984;1413985;1413986;1413987;1413988;1413989;1413990;1413991;1413992;1413993;1413994;1413995;1413996;1413997;1413998;1413999;1414000;1414001;1414002;1414003;1414004;1414005;1414006;1414007;1414008;1414009;1414010;1414011;1414012;1414013;1414014;1414015;1414016;1414017;1414018;1414019;1414020;1414021;1414022;1414023;1414024;1414025;1414026;1414027;1414028;1414029;1414030;1414031;1414032;1414033;1414034;1414035;1414036;1414037;1414038;1414039;1414040;1414041;1414042;1414043;1414044;1414045;1414046;1414047;1414048;1414049;1414050;1414051;1414052;1414053;1414054;1414055;1414056;1414057;1414058;1414059;1414060;1414061;1414062;1414063;1414064;1414065;1414066;1414067;1414068;1414069;1414070;1414071;1414072;1414073;1414074;1414075;1414076;1414077;1414078;1414079;1414080;1414081;1414082;1414083;1414084;1414085;1414086;1414087;1414088;1414089;1414090;1414091;1414092;1414093;1414094;1414095;1414096;1414097;1414098;1414099;1414100;1414101;1414102;1414103;1414104;1414105;1414106;1414107;1414108;1414109;1414110;1414111;1414112;1414113;1414114;1414115;1414116;1414117;1414118;1414119;1414120;1414121;1414122;1414123;1414124;1414125;1414126;1414127;1414128;1414129;1414130;1414131;1414132;1414133;1414134;1414135;1414136;1414137;1414138;1414139;1414140;1414141;1414142	1413782	1563		394	1115900	0	869540	0	0	0	1013300	0	1437800	2304000	1796400	1276900	3160700	1170000	1387100	387910	1400100	21696000	2007700	0	0	0	0	0	0	4647600	0	0	160100	0	1044700	1280600	3115200	20275000	9364600	15022000	6926400	5122000	3881500	4494200	2408100	2171100	413360	0	0	0	709060	1478200	0	1979900	0	0	0	0	0	0	0	0	0	0	6001600	5731400	4224700	1239600	3687000	2246700	1037200	1720800	424560	373840	2258600	2463100	11896000	17313000	20803000	9635100	8698800	14399000	9161200	10992000	9464700	6101600	9639700	17269000	8470100	8140500	8890000	6823000	15310000	9690700	11925000	16201000	24787000	5306700	6943200	9643000	10358000	9476200	12091000	10194000	11141000	9808800	11175000	14857000	17504000	134820	173060	6630000	6083600	6859800	8523600	18403000	10023000	20421000	10356000	5113900	4893000	4144800	17315000	14469000	0	585690	4783800	0	0	0	13026000	2528200	19279000	0	26151000	39604000	5325100	5068700	3907500	3256600	1200900	0	0	0	0	0	0	0	0	0	0	0	0	0	0	0	0	21579000	20832000	18880000	2095700	0	0	1129500	1803400	3163000	1409700	3212600	3490900	0	0	0	0	307910	0	0	0	0	2663900	20839000	5351800	0	0	0
LYQPLYAK	KFFEERAALEAKYQKLYQPLYAKRYDIVNG	LEAKYQKLYQPLYAKRYDIVNGLADAEGTA	K	L	Y	A	K	R	8	0	994.549	Gorai.010G084100.3.A;Gorai.010G084100.7.A;Gorai.010G084100.2.A;Gorai.010G084100.1.A;Gorai.010G084100.6.A;Gorai.010G084100.5.A;Gorai.010G084100.4.A;Gorai.001G012500.2.D;Gorai.001G012500.1.D;Gorai.001G012500.2.A;Gorai.001G012500.1.A;Gorai.009G032000.8.D;Gorai.009G032000.9.D;Gorai.009G032000.4.D;Gorai.009G032000.3.D;Gorai.009G032000.2.D;Gorai.009G032000.1.D;Gorai.010G084100.3.D;Gorai.010G084100.7.D;Gorai.010G084100.2.D;Gorai.010G084100.1.D;Gorai.010G084100.6.D;Gorai.010G084100.5.D;Gorai.010G084100.4.D	Gorai.010G084100.3.D	86	93	no	no	1;2	0.0015858	132.09	14980000000	3900900	1351100	10779000	2783100	608210	3301900	22054000	0	32650000	32954000	18846000	15765000	4153600	21377000	23798000	28161000	12247000	14860000	21361000	62400000	0	829620	3587800	2859800	5060900	29613000	16823000	13970000	14414000	12390000	40417000	49356000	33053000	16203000	30567000	26503000	11312000	30594000	15928000	7044600	3923000	8152400	0	2770700	0	0	14225000	13866000	0	0	0	2396000	626310	0	0	0	0	0	0	0	152320000	232590000	208650000	60202000	51107000	49061000	41713000	44128000	112970000	215030000	181890000	232060000	628160000	485270000	568780000	125970000	114650000	183200000	185710000	262950000	245000000	212540000	266020000	214240000	362060000	394010000	307120000	37890000	351620000	503860000	91476000	227890000	519080000	211650000	279420000	265750000	116300000	617670000	548330000	539520000	702950000	241160000	16205000	264640000	17218000	19761000	56230000	357640000	228000000	655310000	6999300	70509000	27742000	19626000	398380000	532420000	60451000	55430000	50705000	2400000	0	0	664020	0	0	0	0	0	0	0	0	0	0	0	0	0	0	0	0	0	0	0	0	0	0	0	0	0	0	0	0	0	0	0	4664600	2713100	0	0	0	0	0	0	0	0	0	0	0	0	0	0	0	0	0	0	0	0	0	0	0	0			31803	4861;4860;3976;82	34841	1446967;1446968;1446969;1446970;1446971;1446972;1446973;1446974;1446975;1446976;1446977;1446978;1446979;1446980;1446981;1446982;1446983;1446984;1446985;1446986;1446987;1446988;1446989;1446990;1446991;1446992;1446993;1446994;1446995;1446996;1446997;1446998;1446999;1447000;1447001;1447002;1447003;1447004;1447005;1447006;1447007;1447008;1447009;1447010;1447011;1447012;1447013;1447014;1447015;1447016;1447017;1447018;1447019;1447020;1447021;1447022;1447023;1447024;1447025;1447026;1447027;1447028;1447029;1447030;1447031;1447032;1447033;1447034;1447035;1447036;1447037;1447038;1447039;1447040;1447041;1447042;1447043;1447044;1447045;1447046;1447047;1447048;1447049;1447050;1447051;1447052;1447053;1447054;1447055;1447056;1447057;1447058;1447059;1447060;1447061;1447062;1447063;1447064;1447065;1447066;1447067;1447068;1447069;1447070;1447071;1447072;1447073;1447074;1447075;1447076;1447077;1447078;1447079;1447080;1447081;1447082;1447083;1447084;1447085;1447086;1447087;1447088;1447089;1447090;1447091;1447092;1447093;1447094;1447095;1447096;1447097;1447098;1447099;1447100;1447101;1447102;1447103;1447104;1447105;1447106;1447107;1447108;1447109;1447110;1447111;1447112;1447113;1447114;1447115;1447116;1447117;1447118;1447119;1447120;1447121;1447122;1447123;1447124;1447125;1447126;1447127;1447128;1447129;1447130;1447131;1447132;1447133;1447134;1447135	1414143;1414144;1414145;1414146;1414147;1414148;1414149;1414150;1414151;1414152;1414153;1414154;1414155;1414156;1414157;1414158;1414159;1414160;1414161;1414162;1414163;1414164;1414165;1414166;1414167;1414168;1414169;1414170;1414171;1414172;1414173;1414174;1414175;1414176;1414177;1414178;1414179;1414180;1414181;1414182;1414183;1414184;1414185;1414186;1414187;1414188;1414189;1414190;1414191;1414192;1414193;1414194;1414195;1414196;1414197;1414198;1414199;1414200;1414201;1414202;1414203;1414204;1414205;1414206;1414207;1414208;1414209;1414210;1414211;1414212;1414213;1414214;1414215;1414216;1414217;1414218;1414219;1414220;1414221;1414222;1414223;1414224;1414225;1414226;1414227;1414228;1414229;1414230;1414231;1414232;1414233;1414234;1414235;1414236;1414237;1414238;1414239;1414240;1414241;1414242;1414243;1414244;1414245;1414246;1414247;1414248;1414249;1414250;1414251;1414252;1414253;1414254;1414255;1414256;1414257;1414258;1414259;1414260;1414261;1414262;1414263;1414264;1414265	1414153			122	3900900	1623400	2699300	1373800	1624300	1427100	2907600	0	2267600	3176800	4373900	3837500	576860	1772200	1950200	2006600	2129300	2159200	2974400	4335900	0	1804600	1782300	2544600	815600	2566900	2716400	2283100	2350800	1994100	2501600	2633000	1616500	1687900	1991500	1814600	832070	1545400	837520	565380	372740	509950	0	679980	0	0	946990	782110	0	0	0	1631500	549880	0	0	0	0	0	0	0	2883000	5280500	4559900	1527800	1836900	2032700	1611900	1256400	2582300	2606800	2997000	3345300	5570000	6983300	4413500	2322900	2163400	6446500	4614700	5289900	5088200	2597100	3066800	3059900	3636500	4230100	3903500	2724700	4635900	4392700	3126900	3643900	4893000	3235800	3764300	4002000	4603500	5786800	6137700	6493300	6593500	3829600	325310	4092800	291900	616130	1080400	3166600	3581100	4991500	156650	1910900	1890500	1079000	5175800	5470100	4751300	3008500	3085000	2494300	0	0	57065	0	0	0	0	0	0	0	0	0	0	0	0	0	0	0	0	0	0	0	0	0	0	0	0	0	0	0	0	0	0	0	122370	96802	0	0	0	0	0	0	0	0	0	0	0	0	0	0	0	0	0	0	0	0	0	0	0	0
LYQPLYAKR	KFFEERAALEAKYQKLYQPLYAKRYDIVNG	EAKYQKLYQPLYAKRYDIVNGLADAEGTAN	K	L	Y	K	R	Y	9	1	1150.65	Gorai.010G084100.3.A;Gorai.010G084100.7.A;Gorai.010G084100.2.A;Gorai.010G084100.1.A;Gorai.010G084100.6.A;Gorai.010G084100.5.A;Gorai.010G084100.4.A;Gorai.001G012500.2.D;Gorai.001G012500.1.D;Gorai.001G012500.2.A;Gorai.001G012500.1.A;Gorai.009G032000.8.D;Gorai.009G032000.9.D;Gorai.009G032000.4.D;Gorai.009G032000.3.D;Gorai.009G032000.2.D;Gorai.009G032000.1.D;Gorai.010G084100.3.D;Gorai.010G084100.7.D;Gorai.010G084100.2.D;Gorai.010G084100.1.D;Gorai.010G084100.6.D;Gorai.010G084100.5.D;Gorai.010G084100.4.D	Gorai.010G084100.3.D	86	94	no	no	3	0.0095305	76.478	86325000	0	0	0	0	0	0	0	0	0	0	0	0	0	0	0	0	0	0	0	0	0	0	0	0	0	0	0	0	0	0	0	0	0	0	0	0	0	0	0	0	0	0	0	0	0	0	0	0	0	0	0	0	0	0	0	0	0	0	0	0	0	21924000	12931000	0	0	2368000	0	0	0	0	0	0	0	0	0	0	0	0	0	0	0	25372000	0	0	0	0	0	0	0	0	0	0	0	0	0	10097000	0	0	0	0	0	0	0	0	0	0	0	0	1910500	0	0	5021200	0	0	6700700	0	0	0	0	0	0	0	0	0	0	0	0	0	0	0	0	0	0	0	0	0	0	0	0	0	0	0	0	0	0	0	0	0	0	0	0	0	0	0	0	0	0	0	0	0	0	0	0	0	0	0	0	0	0	0	0	0	0	0	0	0	0	0	0	0			31804	4861;4860;3976;82	34842	1447136;1447137;1447138;1447139;1447140;1447141;1447142;1447143	1414266;1414267;1414268;1414269;1414270	1414266			5	0	0	0	0	0	0	0	0	0	0	0	0	0	0	0	0	0	0	0	0	0	0	0	0	0	0	0	0	0	0	0	0	0	0	0	0	0	0	0	0	0	0	0	0	0	0	0	0	0	0	0	0	0	0	0	0	0	0	0	0	0	497740	282600	0	0	98114	0	0	0	0	0	0	0	0	0	0	0	0	0	0	0	310030	0	0	0	0	0	0	0	0	0	0	0	0	0	152060	0	0	0	0	0	0	0	0	0	0	0	0	30009	0	0	136080	0	0	87056	0	0	0	0	0	0	0	0	0	0	0	0	0	0	0	0	0	0	0	0	0	0	0	0	0	0	0	0	0	0	0	0	0	0	0	0	0	0	0	0	0	0	0	0	0	0	0	0	0	0	0	0	0	0	0	0	0	0	0	0	0	0	0	0	0
LYQPVHLLVGTPGR	MVTTGGTSLKDDIMRLYQPVHLLVGTPGRI	RLYQPVHLLVGTPGRILDLAKKGVCILKDC	R	L	Y	G	R	I	14	0	1548.88	Gorai.007G097600.2.D;Gorai.007G097600.2.A;Gorai.007G097600.1.D;Gorai.007G097600.1.A;Gorai.007G097600.4.A;Gorai.007G097600.4.D;Gorai.007G097600.5.D;Gorai.007G097600.5.A;Gorai.007G097600.3.D;Gorai.007G097600.3.A	Gorai.007G097600.2.D	235	248	no	no	3	0.060959	25.978	3482000	0	0	0	0	0	0	0	0	0	0	0	0	0	0	0	0	0	0	0	0	0	0	0	0	0	0	0	0	0	0	0	0	0	0	0	0	0	3482000	0	0	0	0	0	0	0	0	0	0	0	0	0	0	0	0	0	0	0	0	0	0	0	0	0	0	0	0	0	0	0	0	0	0	0	0	0	0	0	0	0	0	0	0	0	0	0	0	0	0	0	0	0	0	0	0	0	0	0	0	0	0	0	0	0	0	0	0	0	0	0	0	0	0	0	0	0	0	0	0	0	0	0	0	0	0	0	0	0	0	0	0	0	0	0	0	0	0	0	0	0	0	0	0	0	0	0	0	0	0	0	0	0	0	0	0	0	0	0	0	0	0	0	0	0	0	0	0	0	0	0	0	0	0	0	0	0	0	0	0	0	0			31805	2997	34843	1447144	1414271	1414271			1	0	0	0	0	0	0	0	0	0	0	0	0	0	0	0	0	0	0	0	0	0	0	0	0	0	0	0	0	0	0	0	0	0	0	0	0	0	175890	0	0	0	0	0	0	0	0	0	0	0	0	0	0	0	0	0	0	0	0	0	0	0	0	0	0	0	0	0	0	0	0	0	0	0	0	0	0	0	0	0	0	0	0	0	0	0	0	0	0	0	0	0	0	0	0	0	0	0	0	0	0	0	0	0	0	0	0	0	0	0	0	0	0	0	0	0	0	0	0	0	0	0	0	0	0	0	0	0	0	0	0	0	0	0	0	0	0	0	0	0	0	0	0	0	0	0	0	0	0	0	0	0	0	0	0	0	0	0	0	0	0	0	0	0	0	0	0	0	0	0	0	0	0	0	0	0	0	0	0	0	0
LYQPYPEVLEAAR	DVINLYKTSGINNIRLYQPYPEVLEAARGS	IRLYQPYPEVLEAARGSGISLSMGPRNEDI	R	L	Y	A	R	G	13	0	1547.8	Gorai.009G242500.1.D;Gorai.009G242500.1.A	Gorai.009G242500.1.D	59	71	yes	no	2;3	3.6356e-112	195.27	30878000000	0	0	0	0	0	0	5859600	0	4754700	7284200	4744400	3764200	9861200	12193000	16762000	22611000	7225800	7294500	0	40965000	0	810130	1292700	1726700	5926900	15189000	5008100	0	12206000	0	17274000	33232000	28938000	77466000	87782000	114350000	80587000	77839000	88101000	8137300	0	0	0	9683400	0	2324100	12505000	22771000	0	5611700	0	0	0	0	0	0	0	3136600	0	0	0	0	0	0	0	0	0	0	0	0	8014700	0	17132000	21906000	0	18059000	15907000	0	38859000	41460000	40269000	0	47626000	38207000	76420000	67802000	59935000	40929000	129650000	112580000	53455000	175150000	270150000	88810000	0	124100000	75097000	203470000	182560000	200760000	172040000	290040000	33433000	65842000	55816000	31384000	70437000	51991000	91788000	88088000	67454000	428010000	606330000	768130000	259440000	111810000	163260000	928610000	815180000	45747000	0	0	6136300	0	278590	0	31109000	26808000	51320000	24970000	19198000	22154000	5340000	4480700	84831000	0	0	2802300	0	371250000	36335000	0	111780000	493620000	77229000	22259000	108910000	4680800	24896000	1127000	60884000	55386000	164160000	630820000	400950000	503910000	1368600000	812990000	763720000	1267500000	811510000	1242900000	1065000000	1579800000	1091300000	201310000	404180000	861060000	311640000	954510000	1474000000	70529000	51667000	142080000	167550000	686230000	302340000	680660000	759240000	2311400000			31806	4414	34844	1447145;1447146;1447147;1447148;1447149;1447150;1447151;1447152;1447153;1447154;1447155;1447156;1447157;1447158;1447159;1447160;1447161;1447162;1447163;1447164;1447165;1447166;1447167;1447168;1447169;1447170;1447171;1447172;1447173;1447174;1447175;1447176;1447177;1447178;1447179;1447180;1447181;1447182;1447183;1447184;1447185;1447186;1447187;1447188;1447189;1447190;1447191;1447192;1447193;1447194;1447195;1447196;1447197;1447198;1447199;1447200;1447201;1447202;1447203;1447204;1447205;1447206;1447207;1447208;1447209;1447210;1447211;1447212;1447213;1447214;1447215;1447216;1447217;1447218;1447219;1447220;1447221;1447222;1447223;1447224;1447225;1447226;1447227;1447228;1447229;1447230;1447231;1447232;1447233;1447234;1447235;1447236;1447237;1447238;1447239;1447240;1447241;1447242;1447243;1447244;1447245;1447246;1447247;1447248;1447249;1447250;1447251;1447252;1447253;1447254;1447255;1447256;1447257;1447258;1447259;1447260;1447261;1447262;1447263;1447264;1447265;1447266;1447267;1447268;1447269;1447270;1447271;1447272;1447273;1447274;1447275;1447276;1447277;1447278;1447279;1447280;1447281;1447282;1447283;1447284;1447285;1447286;1447287;1447288;1447289;1447290;1447291;1447292;1447293;1447294;1447295;1447296;1447297;1447298;1447299;1447300;1447301;1447302;1447303;1447304;1447305;1447306;1447307;1447308;1447309;1447310;1447311;1447312;1447313;1447314;1447315;1447316;1447317;1447318;1447319;1447320;1447321;1447322;1447323;1447324;1447325;1447326;1447327;1447328;1447329;1447330;1447331;1447332;1447333;1447334;1447335;1447336;1447337;1447338;1447339;1447340;1447341;1447342;1447343;1447344;1447345;1447346;1447347;1447348;1447349;1447350;1447351;1447352;1447353;1447354;1447355;1447356;1447357;1447358;1447359;1447360;1447361;1447362;1447363;1447364;1447365;1447366;1447367;1447368;1447369;1447370;1447371;1447372;1447373;1447374;1447375;1447376;1447377;1447378;1447379;1447380;1447381;1447382;1447383;1447384;1447385;1447386;1447387;1447388;1447389;1447390	1414272;1414273;1414274;1414275;1414276;1414277;1414278;1414279;1414280;1414281;1414282;1414283;1414284;1414285;1414286;1414287;1414288;1414289;1414290;1414291;1414292;1414293;1414294;1414295;1414296;1414297;1414298;1414299;1414300;1414301;1414302;1414303;1414304;1414305;1414306;1414307;1414308;1414309;1414310;1414311;1414312;1414313;1414314;1414315;1414316;1414317;1414318;1414319;1414320;1414321;1414322;1414323;1414324;1414325;1414326;1414327;1414328;1414329;1414330;1414331;1414332;1414333;1414334;1414335;1414336;1414337;1414338;1414339;1414340;1414341;1414342;1414343;1414344;1414345;1414346;1414347;1414348;1414349;1414350;1414351;1414352;1414353;1414354;1414355;1414356;1414357;1414358;1414359;1414360;1414361;1414362;1414363;1414364;1414365;1414366;1414367;1414368;1414369;1414370;1414371;1414372;1414373;1414374;1414375;1414376;1414377;1414378;1414379;1414380;1414381;1414382;1414383;1414384;1414385;1414386;1414387;1414388;1414389;1414390;1414391;1414392;1414393;1414394;1414395;1414396;1414397;1414398;1414399;1414400;1414401;1414402;1414403;1414404;1414405;1414406;1414407;1414408;1414409;1414410;1414411;1414412;1414413;1414414;1414415;1414416;1414417;1414418;1414419;1414420;1414421;1414422;1414423;1414424;1414425;1414426;1414427;1414428;1414429;1414430;1414431;1414432;1414433;1414434;1414435;1414436;1414437;1414438;1414439;1414440;1414441;1414442;1414443;1414444;1414445;1414446;1414447;1414448;1414449;1414450;1414451;1414452;1414453;1414454;1414455;1414456;1414457;1414458;1414459;1414460;1414461;1414462;1414463;1414464;1414465;1414466;1414467;1414468;1414469;1414470;1414471;1414472;1414473;1414474;1414475;1414476;1414477;1414478;1414479;1414480;1414481;1414482;1414483;1414484;1414485;1414486;1414487;1414488;1414489;1414490;1414491;1414492;1414493;1414494;1414495;1414496;1414497;1414498;1414499;1414500;1414501;1414502;1414503;1414504;1414505;1414506;1414507;1414508;1414509;1414510;1414511;1414512;1414513;1414514;1414515;1414516;1414517;1414518;1414519;1414520;1414521;1414522;1414523;1414524;1414525;1414526;1414527;1414528;1414529;1414530;1414531;1414532;1414533;1414534;1414535;1414536;1414537;1414538;1414539;1414540;1414541;1414542;1414543;1414544;1414545;1414546;1414547;1414548;1414549;1414550;1414551;1414552;1414553;1414554;1414555;1414556;1414557;1414558;1414559;1414560;1414561;1414562;1414563;1414564;1414565;1414566;1414567;1414568;1414569;1414570;1414571;1414572;1414573;1414574;1414575;1414576;1414577;1414578;1414579;1414580;1414581;1414582;1414583;1414584;1414585;1414586;1414587;1414588;1414589;1414590;1414591;1414592;1414593;1414594;1414595;1414596;1414597;1414598;1414599;1414600;1414601;1414602;1414603;1414604;1414605;1414606;1414607;1414608;1414609;1414610;1414611;1414612;1414613;1414614;1414615;1414616;1414617;1414618;1414619;1414620;1414621;1414622;1414623;1414624;1414625;1414626;1414627;1414628;1414629;1414630;1414631;1414632;1414633;1414634;1414635;1414636;1414637;1414638;1414639;1414640;1414641;1414642;1414643;1414644;1414645;1414646;1414647;1414648;1414649;1414650;1414651;1414652;1414653;1414654;1414655;1414656;1414657;1414658;1414659;1414660;1414661;1414662;1414663;1414664;1414665;1414666;1414667;1414668;1414669;1414670;1414671;1414672;1414673;1414674;1414675;1414676;1414677;1414678;1414679;1414680;1414681;1414682;1414683;1414684;1414685;1414686;1414687;1414688;1414689;1414690;1414691	1414607			419	0	0	0	0	0	0	772520	0	330230	702210	1101100	916310	1369500	1010800	1373600	1611100	1256300	1059900	0	2846500	0	1762200	642160	1536400	955160	1316600	808640	0	1990700	0	1069200	1772800	1415200	8069300	5719300	7830000	5927700	3931800	4632500	653070	0	0	0	2376500	0	399100	832510	1284400	0	771090	0	0	0	0	0	0	0	582380	0	0	0	0	0	0	0	0	0	0	0	0	132060	0	151910	315240	0	332990	300160	0	965630	834080	836320	0	549070	545690	767570	727930	761780	2943300	1709300	981450	1827300	2800600	2546500	1357800	0	1868800	2972700	1906200	2043500	2416200	1613700	4605800	671160	1018300	946250	978550	1353300	460330	1441700	670970	1509700	11600000	41319000	42230000	3370600	1148700	12832000	50400000	49597000	47545000	0	0	527350	0	424240	0	8791800	6928000	1822500	6472000	1160900	1953400	10401000	13245000	11723000	0	0	6856600	0	85830000	41602000	0	59541000	63296000	19227000	2414900	32675000	5331700	19189000	1597000	33195000	32940000	66728000	22053000	10519000	17979000	160670000	184740000	157460000	74632000	36892000	50177000	50919000	51504000	50004000	92333000	165290000	285540000	39791000	61454000	109530000	34406000	27891000	49174000	39538000	57626000	49128000	238600000	262670000	756640000
LYQPYPEVLEAARGSGISLSMGPR	DVINLYKTSGINNIRLYQPYPEVLEAARGS	EAARGSGISLSMGPRNEDIQSLAKDQSAAD	R	L	Y	P	R	N	24	1	2590.32	Gorai.009G242500.1.D	Gorai.009G242500.1.D	59	82	yes	yes	3	0.00013176	66.383	65663000	0	0	0	0	0	0	0	0	0	0	0	0	0	0	0	0	0	0	0	0	0	0	0	0	0	0	0	0	0	0	0	0	0	0	0	0	0	0	0	0	0	0	0	0	0	0	0	0	0	0	0	0	0	0	0	0	0	0	0	0	0	0	0	0	0	0	0	0	0	0	0	0	0	0	0	0	0	0	0	0	0	0	0	0	0	0	0	0	0	0	0	0	0	0	0	0	0	0	0	0	0	0	0	0	0	0	0	0	0	0	0	0	0	0	0	0	0	33861000	31802000	0	0	0	0	0	0	0	0	0	0	0	0	0	0	0	0	0	0	0	0	0	0	0	0	0	0	0	0	0	0	0	0	0	0	0	0	0	0	0	0	0	0	0	0	0	0	0	0	0	0	0	0	0	0	0	0	0	0	0	0	0			31807	4414	34845	1447391;1447392	1414692;1414693	1414693	4962		2	0	0	0	0	0	0	0	0	0	0	0	0	0	0	0	0	0	0	0	0	0	0	0	0	0	0	0	0	0	0	0	0	0	0	0	0	0	0	0	0	0	0	0	0	0	0	0	0	0	0	0	0	0	0	0	0	0	0	0	0	0	0	0	0	0	0	0	0	0	0	0	0	0	0	0	0	0	0	0	0	0	0	0	0	0	0	0	0	0	0	0	0	0	0	0	0	0	0	0	0	0	0	0	0	0	0	0	0	0	0	0	0	0	0	0	0	0	1837800	1934900	0	0	0	0	0	0	0	0	0	0	0	0	0	0	0	0	0	0	0	0	0	0	0	0	0	0	0	0	0	0	0	0	0	0	0	0	0	0	0	0	0	0	0	0	0	0	0	0	0	0	0	0	0	0	0	0	0	0	0	0	0
LYQVEYAMEAIGNAGSAIGILSK	RRYDSRTTIFSPEGRLYQVEYAMEAIGNAG	EAIGNAGSAIGILSKDGVVLVGEKKVTSKL	R	L	Y	S	K	D	23	0	2397.22	Gorai.007G068200.1.D;Gorai.007G068200.1.A	Gorai.007G068200.1.D	18	40	yes	no	2;3	4.8089e-33	140.81	1347100000	0	0	0	0	0	0	0	0	0	0	0	0	0	0	0	0	0	0	0	0	0	0	0	0	0	0	0	0	0	0	0	0	0	0	0	0	0	0	0	0	0	0	0	0	0	0	0	0	0	0	0	0	0	0	0	0	0	0	0	0	0	0	0	0	0	0	10561000	0	7652700	0	14248000	0	30777000	27810000	282890000	0	28429000	0	0	0	0	25190000	56543000	28385000	0	0	19444000	0	0	22418000	0	0	50554000	0	19054000	34819000	0	36137000	0	0	41013000	0	90933000	72005000	207350000	23448000	30305000	0	7131700	0	0	0	17896000	8293300	16022000	87925000	24001000	0	25918000	0	0	0	0	0	0	0	0	0	0	0	0	0	0	0	0	0	0	0	0	0	0	0	0	0	0	0	0	0	0	0	0	0	0	0	0	0	0	0	0	0	0	0	0	0	0	0	0	0	0	0	0	0	0	0	0	0	0	0	0	0			31808	2934	34846;34847	1447393;1447394;1447395;1447396;1447397;1447398;1447399;1447400;1447401;1447402;1447403;1447404;1447405;1447406;1447407;1447408;1447409;1447410;1447411;1447412;1447413;1447414;1447415;1447416;1447417;1447418;1447419;1447420;1447421;1447422;1447423;1447424;1447425;1447426;1447427;1447428;1447429;1447430;1447431;1447432;1447433;1447434;1447435	1414694;1414695;1414696;1414697;1414698;1414699;1414700;1414701;1414702;1414703;1414704;1414705;1414706;1414707;1414708;1414709;1414710;1414711;1414712;1414713;1414714;1414715	1414700	3533		19	0	0	0	0	0	0	0	0	0	0	0	0	0	0	0	0	0	0	0	0	0	0	0	0	0	0	0	0	0	0	0	0	0	0	0	0	0	0	0	0	0	0	0	0	0	0	0	0	0	0	0	0	0	0	0	0	0	0	0	0	0	0	0	0	0	0	408110	0	174930	0	234760	0	272910	400200	2195100	0	536420	0	0	0	0	307810	651860	405410	0	0	247130	0	0	195440	0	0	476530	0	256690	524340	0	338560	0	0	384690	0	1825500	1113600	3515200	731090	582260	0	112020	0	0	0	1219600	455950	208150	903350	1886400	0	1576900	0	0	0	0	0	0	0	0	0	0	0	0	0	0	0	0	0	0	0	0	0	0	0	0	0	0	0	0	0	0	0	0	0	0	0	0	0	0	0	0	0	0	0	0	0	0	0	0	0	0	0	0	0	0	0	0	0	0	0	0	0
LYRDDVGGNMVDAFR	AIYFLNLRGDVLINRLYRDDVGGNMVDAFR	LYRDDVGGNMVDAFRMHIMQTKELGTCPVR	R	L	Y	F	R	M	15	1	1726.81	Gorai.003G181000.2.D;Gorai.003G181000.2.A;Gorai.003G181000.1.D;Gorai.003G181000.1.A;Gorai.003G181000.4.D;Gorai.003G181000.4.A;Gorai.003G181000.3.A;Gorai.003G181000.3.D;Gorai.007G031400.2.D;Gorai.007G031400.2.A;Gorai.007G031400.1.D;Gorai.007G031400.1.A	Gorai.007G031400.2.D	22	36	no	no	3	0.0034766	54.7	217790000	443710	0	0	0	0	0	0	0	0	0	0	0	0	0	4757300	0	0	0	0	0	0	0	0	0	0	0	0	0	0	0	3222400	0	0	0	0	0	0	2587800	3449600	0	0	0	0	0	0	0	0	0	0	0	0	0	0	0	0	0	0	0	0	0	0	0	0	0	0	0	0	0	0	0	0	0	18374000	0	29879000	0	0	0	0	0	0	9611800	18261000	22498000	0	0	0	0	0	23107000	0	0	19243000	0	0	0	0	0	16830000	0	0	0	0	6576100	15382000	0	0	11523000	0	0	0	0	0	0	12040000	0	0	0	0	0	0	0	0	0	0	0	0	0	0	0	0	0	0	0	0	0	0	0	0	0	0	0	0	0	0	0	0	0	0	0	0	0	0	0	0	0	0	0	0	0	0	0	0	0	0	0	0	0	0	0	0	0	0	0	0	0	0	0	0	0			31809	1314;2858	34848	1447436;1447437;1447438;1447439;1447440;1447441;1447442;1447443;1447444;1447445;1447446;1447447;1447448;1447449;1447450;1447451;1447452;1447453;1447454;1447455	1414716;1414717;1414718;1414719;1414720;1414721;1414722;1414723;1414724	1414718	1755		9	443710	0	0	0	0	0	0	0	0	0	0	0	0	0	389840	0	0	0	0	0	0	0	0	0	0	0	0	0	0	0	199450	0	0	0	0	0	0	130720	181390	0	0	0	0	0	0	0	0	0	0	0	0	0	0	0	0	0	0	0	0	0	0	0	0	0	0	0	0	0	0	0	0	0	162930	0	231850	0	0	0	0	0	0	117450	210520	321320	0	0	0	0	0	201450	0	0	181390	0	0	0	0	0	188390	0	0	0	0	101700	260770	0	0	102030	0	0	0	0	0	0	156420	0	0	0	0	0	0	0	0	0	0	0	0	0	0	0	0	0	0	0	0	0	0	0	0	0	0	0	0	0	0	0	0	0	0	0	0	0	0	0	0	0	0	0	0	0	0	0	0	0	0	0	0	0	0	0	0	0	0	0	0	0	0	0	0	0
LYRFDKDGNQWK	TGEEEEDAILDLKSKLYRFDKDGNQWKERG	KSKLYRFDKDGNQWKERGAGTVKLLKHKKT	K	L	Y	W	K	E	12	2	1568.77	Gorai.004G232500.1.A;Gorai.004G232500.2.A;Gorai.004G232500.4.D;Gorai.004G232500.4.A;Gorai.004G232500.3.D;Gorai.004G232500.3.A;Gorai.004G232500.1.D;Gorai.004G232500.2.D	Gorai.004G232500.1.A	108	119	no	no	2;3;4	2.7062e-57	176.48	9024000000	0	0	0	0	0	0	2871200	0	13530000	5346900	2430900	2312400	0	12314000	4482400	10830000	3323400	0	4763000	32989000	0	0	0	0	0	0	0	19039000	13113000	12054000	20750000	16569000	25375000	27996000	29907000	37836000	2820500	7121900	10309000	8023600	10081000	7160300	5918000	0	0	0	0	0	0	0	0	0	0	0	0	0	0	1644900	0	1109600	169540000	112880000	132320000	103990000	49991000	13142000	24652000	37702000	84285000	183790000	158460000	271110000	255160000	127100000	0	0	86311000	73359000	69951000	63268000	72472000	132890000	387520000	205440000	384630000	338520000	211460000	1933300	145880000	274540000	31748000	0	283100000	226800000	252330000	250460000	2468800	262480000	230640000	204360000	200240000	151480000	0	54133000	0	205630000	368500000	270150000	62588000	350760000	5743700	149550000	4260100	0	350340000	486450000	46586000	23755000	3541100	0	0	275040	0	0	0	0	0	0	0	0	0	2138100	0	0	0	0	0	0	0	0	0	0	0	0	0	0	0	0	0	0	0	0	0	6778800	7796700	4555900	0	0	0	0	0	0	0	0	0	0	0	0	0	0	0	0	0	0	0	0	0	0	0	0			31810	1731;1732	34849	1447456;1447457;1447458;1447459;1447460;1447461;1447462;1447463;1447464;1447465;1447466;1447467;1447468;1447469;1447470;1447471;1447472;1447473;1447474;1447475;1447476;1447477;1447478;1447479;1447480;1447481;1447482;1447483;1447484;1447485;1447486;1447487;1447488;1447489;1447490;1447491;1447492;1447493;1447494;1447495;1447496;1447497;1447498;1447499;1447500;1447501;1447502;1447503;1447504;1447505;1447506;1447507;1447508;1447509;1447510;1447511;1447512;1447513;1447514;1447515;1447516;1447517;1447518;1447519;1447520;1447521;1447522;1447523;1447524;1447525;1447526;1447527;1447528;1447529;1447530;1447531;1447532;1447533;1447534;1447535;1447536;1447537;1447538;1447539;1447540;1447541;1447542;1447543;1447544;1447545;1447546;1447547;1447548;1447549;1447550;1447551;1447552;1447553;1447554;1447555;1447556;1447557;1447558;1447559;1447560;1447561;1447562;1447563;1447564;1447565;1447566;1447567;1447568;1447569;1447570;1447571;1447572;1447573;1447574;1447575;1447576;1447577;1447578;1447579;1447580;1447581;1447582;1447583;1447584;1447585;1447586;1447587;1447588;1447589;1447590;1447591;1447592;1447593;1447594;1447595;1447596;1447597;1447598;1447599;1447600;1447601;1447602;1447603;1447604;1447605;1447606;1447607;1447608;1447609;1447610;1447611;1447612;1447613;1447614;1447615;1447616;1447617;1447618;1447619;1447620	1414725;1414726;1414727;1414728;1414729;1414730;1414731;1414732;1414733;1414734;1414735;1414736;1414737;1414738;1414739;1414740;1414741;1414742;1414743;1414744;1414745;1414746;1414747;1414748;1414749;1414750;1414751;1414752;1414753;1414754;1414755;1414756;1414757;1414758;1414759;1414760;1414761;1414762;1414763;1414764;1414765;1414766;1414767;1414768;1414769;1414770;1414771;1414772;1414773;1414774;1414775;1414776;1414777;1414778;1414779;1414780;1414781;1414782;1414783;1414784;1414785;1414786;1414787;1414788;1414789;1414790;1414791;1414792;1414793;1414794;1414795;1414796;1414797;1414798;1414799;1414800;1414801;1414802;1414803;1414804;1414805;1414806;1414807;1414808;1414809;1414810;1414811;1414812;1414813;1414814;1414815;1414816;1414817;1414818;1414819;1414820;1414821;1414822;1414823;1414824;1414825;1414826;1414827;1414828;1414829;1414830;1414831;1414832;1414833	1414809			107	0	0	0	0	0	0	378540	0	939690	515450	564180	562900	0	1020900	367320	771700	577830	0	663210	2292200	0	0	0	0	0	0	0	3111500	2138500	1940000	1284300	883940	1241000	2916200	1948500	2590700	207460	359750	542060	643950	957880	447900	907160	0	0	0	0	0	0	0	0	0	0	0	0	0	0	305420	0	266080	3208900	2562700	2891700	2639000	1796800	544530	952610	1073500	1926600	2228100	2611000	3908200	2262600	1829000	0	0	1628600	2581500	1738300	1272800	1505100	1623800	4467600	2934100	3863200	3634400	2687600	139030	1923300	2393400	1085300	0	2668500	3467500	3399400	3771700	97727	2459200	2581600	2459600	1878200	2405500	0	837180	0	6411500	7080100	2391900	983060	2671700	128550	4053100	290310	0	4551700	4997900	3661600	1289300	215450	0	0	67254	0	0	0	0	0	0	0	0	0	188520	0	0	0	0	0	0	0	0	0	0	0	0	0	0	0	0	0	0	0	0	0	236990	204540	162550	0	0	0	0	0	0	0	0	0	0	0	0	0	0	0	0	0	0	0	0	0	0	0	0
LYRFDKEGNQWK	TGEENEDPILDLKSKLYRFDKEGNQWKERG	KSKLYRFDKEGNQWKERGAGTVKLLKHKET	K	L	Y	W	K	E	12	2	1582.79	Gorai.009G111700.1.A;Gorai.009G111700.2.A;Gorai.009G111700.1.D;Gorai.009G111700.2.D;Gorai.013G269700.3.A;Gorai.013G269700.1.A;Gorai.013G269700.2.A;Gorai.013G269700.4.A;Gorai.013G269700.5.A.p2;Gorai.013G269700.3.D;Gorai.013G269700.1.D;Gorai.013G269700.2.D;Gorai.013G269700.4.D;Gorai.013G269700.5.D;Gorai.002G262600.1.A;Gorai.002G262600.1.D	Gorai.009G111700.1.A	56	67	no	no	2;3;4	0	261.41	18344000000	0	0	1813000	0	0	4376300	10690000	0	19505000	21987000	4059600	3743600	0	14143000	16161000	30190000	0	0	7892500	74015000	0	0	0	0	0	2633200	0	18958000	21152000	29318000	19288000	26543000	34115000	28231000	59959000	46251000	7168400	30198000	4345300	30924000	13400000	6054900	0	0	0	0	5920700	0	0	4926300	0	0	0	0	0	0	0	6049400	0	5499200	347060000	255380000	417120000	151110000	76236000	39761000	37753000	19528000	252910000	194870000	322710000	384460000	621750000	523240000	0	301510000	358080000	96229000	147810000	142200000	180430000	307080000	456070000	326860000	638310000	798070000	593920000	8132300	602750000	476190000	146830000	576790000	607290000	304160000	413060000	452720000	67983000	906590000	497240000	296550000	414580000	469070000	34635000	77154000	0	255800000	515880000	590120000	0	639890000	21263000	193090000	24480000	18151000	522780000	442090000	89915000	45347000	33731000	0	0	0	0	0	0	0	0	0	0	0	0	0	0	0	0	0	0	0	0	0	0	0	0	0	0	0	0	0	0	0	0	0	0	0	0	0	0	0	0	0	0	0	0	0	0	0	0	0	0	0	0	0	0	0	0	0	0	0	0	0			31811	4138;4139;6348;6349;985;986	34850	1447621;1447622;1447623;1447624;1447625;1447626;1447627;1447628;1447629;1447630;1447631;1447632;1447633;1447634;1447635;1447636;1447637;1447638;1447639;1447640;1447641;1447642;1447643;1447644;1447645;1447646;1447647;1447648;1447649;1447650;1447651;1447652;1447653;1447654;1447655;1447656;1447657;1447658;1447659;1447660;1447661;1447662;1447663;1447664;1447665;1447666;1447667;1447668;1447669;1447670;1447671;1447672;1447673;1447674;1447675;1447676;1447677;1447678;1447679;1447680;1447681;1447682;1447683;1447684;1447685;1447686;1447687;1447688;1447689;1447690;1447691;1447692;1447693;1447694;1447695;1447696;1447697;1447698;1447699;1447700;1447701;1447702;1447703;1447704;1447705;1447706;1447707;1447708;1447709;1447710;1447711;1447712;1447713;1447714;1447715;1447716;1447717;1447718;1447719;1447720;1447721;1447722;1447723;1447724;1447725;1447726;1447727;1447728;1447729;1447730;1447731;1447732;1447733;1447734;1447735;1447736;1447737;1447738;1447739;1447740;1447741;1447742;1447743;1447744;1447745;1447746;1447747;1447748;1447749;1447750;1447751;1447752;1447753;1447754;1447755;1447756;1447757;1447758;1447759;1447760;1447761;1447762;1447763;1447764;1447765;1447766;1447767;1447768;1447769;1447770;1447771;1447772;1447773;1447774;1447775;1447776;1447777;1447778;1447779;1447780;1447781;1447782;1447783;1447784;1447785;1447786;1447787;1447788;1447789;1447790;1447791;1447792;1447793;1447794;1447795;1447796;1447797;1447798;1447799;1447800;1447801;1447802;1447803;1447804;1447805;1447806;1447807;1447808;1447809;1447810;1447811;1447812;1447813;1447814;1447815;1447816;1447817;1447818;1447819;1447820;1447821;1447822;1447823;1447824;1447825;1447826;1447827;1447828;1447829;1447830;1447831;1447832;1447833;1447834;1447835;1447836;1447837;1447838;1447839;1447840;1447841;1447842	1414834;1414835;1414836;1414837;1414838;1414839;1414840;1414841;1414842;1414843;1414844;1414845;1414846;1414847;1414848;1414849;1414850;1414851;1414852;1414853;1414854;1414855;1414856;1414857;1414858;1414859;1414860;1414861;1414862;1414863;1414864;1414865;1414866;1414867;1414868;1414869;1414870;1414871;1414872;1414873;1414874;1414875;1414876;1414877;1414878;1414879;1414880;1414881;1414882;1414883;1414884;1414885;1414886;1414887;1414888;1414889;1414890;1414891;1414892;1414893;1414894;1414895;1414896;1414897;1414898;1414899;1414900;1414901;1414902;1414903;1414904;1414905;1414906;1414907;1414908;1414909;1414910;1414911;1414912;1414913;1414914;1414915;1414916;1414917;1414918;1414919;1414920;1414921;1414922;1414923;1414924;1414925;1414926;1414927;1414928;1414929;1414930;1414931;1414932;1414933;1414934;1414935;1414936;1414937;1414938;1414939;1414940;1414941;1414942;1414943;1414944;1414945;1414946;1414947;1414948;1414949;1414950;1414951;1414952;1414953;1414954;1414955;1414956;1414957;1414958;1414959;1414960;1414961;1414962;1414963;1414964;1414965;1414966;1414967;1414968;1414969;1414970;1414971;1414972;1414973;1414974;1414975;1414976;1414977;1414978;1414979;1414980;1414981;1414982;1414983;1414984;1414985;1414986;1414987;1414988;1414989;1414990;1414991;1414992;1414993;1414994;1414995;1414996;1414997;1414998;1414999;1415000;1415001;1415002;1415003;1415004;1415005;1415006;1415007;1415008;1415009;1415010;1415011;1415012;1415013;1415014;1415015;1415016;1415017;1415018;1415019;1415020;1415021;1415022;1415023;1415024;1415025;1415026;1415027;1415028;1415029;1415030	1414925			197	0	0	454010	0	0	1891500	1409300	0	1354700	2119600	942200	911270	0	1172400	1324300	2151100	0	0	1099000	5143000	0	0	0	0	0	228250	0	3098200	3449600	4718400	1193800	1416000	1668400	2940800	3906500	3166800	527280	1525400	228490	2481900	1273200	378750	0	0	0	0	394150	0	0	676910	0	0	0	0	0	0	0	1123200	0	1318700	6568800	5798000	9115800	3834900	2740100	1647400	1458800	555990	5781100	2362400	5317200	5542300	5513200	7529700	0	5559500	6756600	3386200	3672900	2860800	3747300	3752300	5257900	4668300	6411200	8568200	7548800	584810	7946700	4151400	5018900	9222800	5724500	4650200	5564700	6817600	2691100	8493600	5565800	3569100	3888700	7448800	695300	1193200	0	7975700	9911900	5225000	0	4874000	475890	5232800	1668300	997890	6791900	4542100	7067200	2461200	2052300	0	0	0	0	0	0	0	0	0	0	0	0	0	0	0	0	0	0	0	0	0	0	0	0	0	0	0	0	0	0	0	0	0	0	0	0	0	0	0	0	0	0	0	0	0	0	0	0	0	0	0	0	0	0	0	0	0	0	0	0	0
LYRPGSVGFVSK	IGDTAGTIDNIVHCKLYRPGSVGFVSKSGG	HCKLYRPGSVGFVSKSGGMSNEMYNTIARV	K	L	Y	S	K	S	12	1	1308.72	Gorai.002G030200.5.A;Gorai.002G030200.4.A;Gorai.002G030200.3.A;Gorai.002G030200.1.A;Gorai.002G030200.2.A;Gorai.002G030200.6.A;Gorai.002G030200.5.D;Gorai.002G030200.4.D;Gorai.002G030200.3.D;Gorai.002G030200.1.D;Gorai.002G030200.2.D;Gorai.002G030200.6.D;Gorai.011G200100.4.A;Gorai.011G200100.2.A;Gorai.011G200100.1.A;Gorai.011G200100.3.A;Gorai.011G200100.4.D;Gorai.011G200100.2.D;Gorai.011G200100.1.D;Gorai.011G200100.3.D	Gorai.011G200100.4.A	164	175	no	no	2;3	1.5234e-05	126.71	1935800000	905700	374030	0	995280	0	4468700	3000200	0	9041300	4798200	3071700	0	0	0	0	0	1950400	3248000	8055000	27399000	0	0	0	0	2292700	7683800	2450800	8483400	7187700	13422000	35759000	49122000	35208000	11276000	23642000	3203100	8306200	24607000	12907000	16724000	18113000	25960000	6391100	0	0	2439500	7486900	25653000	0	9399000	0	0	0	0	0	0	0	3677400	0	2663600	0	3328800	0	0	0	0	0	0	0	0	0	0	0	42364000	24502000	0	0	0	93127000	102830000	109980000	0	0	0	0	0	0	5896600	78751000	192600000	0	0	142270000	0	0	0	0	19585000	82068000	83561000	141260000	20963000	4979000	21520000	0	0	0	0	10183000	225150000	25838000	0	2640800	2595000	0	0	3912000	0	0	0	0	0	2584900	0	0	0	1624200	2181000	25419000	0	6698800	0	0	0	0	0	0	0	0	0	0	0	0	0	0	0	0	0	0	0	0	0	0	0	26008000	0	0	0	0	0	0	0	0	0	0	0	0	0	0	0	0	0	0	0	0	0	0	0	0	0			31812	5444;5445;604;603	34851	1447843;1447844;1447845;1447846;1447847;1447848;1447849;1447850;1447851;1447852;1447853;1447854;1447855;1447856;1447857;1447858;1447859;1447860;1447861;1447862;1447863;1447864;1447865;1447866;1447867;1447868;1447869;1447870;1447871;1447872;1447873;1447874;1447875;1447876;1447877;1447878;1447879;1447880;1447881;1447882;1447883;1447884;1447885;1447886;1447887;1447888;1447889;1447890;1447891;1447892;1447893;1447894;1447895;1447896;1447897;1447898;1447899;1447900;1447901;1447902;1447903;1447904;1447905;1447906;1447907;1447908;1447909;1447910;1447911;1447912;1447913;1447914;1447915;1447916;1447917;1447918;1447919;1447920;1447921;1447922;1447923;1447924;1447925;1447926;1447927;1447928;1447929;1447930;1447931;1447932;1447933;1447934;1447935;1447936;1447937	1415031;1415032;1415033;1415034;1415035;1415036;1415037;1415038;1415039;1415040;1415041;1415042;1415043;1415044;1415045;1415046;1415047;1415048;1415049;1415050;1415051;1415052;1415053;1415054;1415055;1415056;1415057;1415058;1415059;1415060;1415061;1415062;1415063;1415064;1415065;1415066;1415067;1415068;1415069;1415070;1415071;1415072;1415073;1415074;1415075;1415076;1415077;1415078;1415079;1415080;1415081;1415082;1415083;1415084;1415085;1415086;1415087;1415088;1415089;1415090;1415091;1415092;1415093;1415094;1415095;1415096	1415048			65	905700	449430	0	491280	0	1931500	395540	0	627950	462560	712910	0	0	0	0	0	339110	471950	1121600	1903800	0	0	0	0	369480	666040	395720	1386400	1172200	2160100	2213300	2620500	1721900	1174600	1540400	219320	610970	1242900	678650	1342200	1721000	1623900	979690	0	0	418900	498420	1447000	0	1291500	0	0	0	0	0	0	0	682790	0	638760	0	75575	0	0	0	0	0	0	0	0	0	0	0	609650	190130	0	0	0	2314200	2068600	2284200	0	0	0	0	0	0	424030	1038300	1679100	0	0	1341100	0	0	0	0	183490	918620	1005700	1325000	332890	99954	332810	0	0	0	0	159940	1715000	578280	0	179960	142670	0	0	307480	0	0	0	0	0	222140	0	0	0	459010	563630	902660	0	405070	0	0	0	0	0	0	0	0	0	0	0	0	0	0	0	0	0	0	0	0	0	0	0	682290	0	0	0	0	0	0	0	0	0	0	0	0	0	0	0	0	0	0	0	0	0	0	0	0	0
LYSGNLGMISLR	NSGSEANELAMLMARLYSGNLGMISLRNAY	MARLYSGNLGMISLRNAYHGGSSSTIGLTA	R	L	Y	L	R	N	12	0	1322.7	Gorai.011G112000.3.A;Gorai.011G112000.2.A;Gorai.011G112000.1.A;Gorai.011G112000.4.A;Gorai.011G112000.5.A;Gorai.011G112000.3.D;Gorai.011G112000.2.D;Gorai.011G112000.1.D;Gorai.011G112000.4.D;Gorai.011G112000.5.D	Gorai.011G112000.3.A	188	199	no	no	2	0.010522	94.297	185930000	0	0	0	0	0	0	4848100	0	0	4007600	2319200	2219700	0	0	0	0	0	0	0	0	0	0	0	0	0	2828100	0	0	0	0	0	0	0	0	0	0	0	0	0	0	0	0	0	0	0	0	0	0	0	0	0	0	0	0	0	0	0	0	0	0	0	0	6005200	0	0	0	0	0	0	0	0	0	0	0	0	0	0	0	0	0	0	0	13186000	16684000	11133000	8232000	7455500	0	0	10770000	0	0	30407000	0	0	0	0	0	11257000	0	15091000	0	6028100	14173000	0	0	0	0	0	0	0	0	0	0	0	19287000	0	0	0	0	0	0	0	0	0	0	0	0	0	0	0	0	0	0	0	0	0	0	0	0	0	0	0	0	0	0	0	0	0	0	0	0	0	0	0	0	0	0	0	0	0	0	0	0	0	0	0	0	0	0	0	0	0	0	0	0	0	0	0	0			31813	5306;5307	34852;34853	1447938;1447939;1447940;1447941;1447942;1447943;1447944;1447945;1447946;1447947;1447948;1447949;1447950;1447951;1447952;1447953;1447954;1447955;1447956;1447957	1415097;1415098;1415099;1415100;1415101;1415102;1415103;1415104;1415105;1415106;1415107	1415101			10	0	0	0	0	0	0	639160	0	0	386340	538260	540320	0	0	0	0	0	0	0	0	0	0	0	0	0	245140	0	0	0	0	0	0	0	0	0	0	0	0	0	0	0	0	0	0	0	0	0	0	0	0	0	0	0	0	0	0	0	0	0	0	0	0	131240	0	0	0	0	0	0	0	0	0	0	0	0	0	0	0	0	0	0	0	152010	238290	111820	88380	94761	0	0	93894	0	0	286620	0	0	0	0	0	126010	0	141550	0	121010	219200	0	0	0	0	0	0	0	0	0	0	0	198160	0	0	0	0	0	0	0	0	0	0	0	0	0	0	0	0	0	0	0	0	0	0	0	0	0	0	0	0	0	0	0	0	0	0	0	0	0	0	0	0	0	0	0	0	0	0	0	0	0	0	0	0	0	0	0	0	0	0	0	0	0	0	0	0
LYSGVSEGVTTGTPIHVFVPNTDQR	QSRITTPRKETDTCRLYSGVSEGVTTGTPI	TGTPIHVFVPNTDQRGHDYKEMSIAYRPSH	R	L	Y	Q	R	G	25	0	2673.34	Gorai.009G314200.1.D;Gorai.009G314200.2.D;Gorai.009G314200.3.D	Gorai.009G314200.1.D	114	138	yes	no	2;3	7.4604e-18	119.02	835970000	0	0	0	0	0	0	0	0	4853400	0	0	0	0	0	0	0	0	0	0	0	0	0	0	0	0	0	0	0	0	0	0	0	0	0	0	0	0	0	0	0	0	0	0	0	0	0	0	0	0	0	0	0	0	0	0	0	0	0	0	0	12978000	0	19522000	26302000	13897000	7256300	0	16009000	30363000	67091000	34915000	38632000	33714000	0	26831000	26031000	21163000	0	11432000	0	0	29179000	33387000	21304000	57908000	37829000	49239000	0	0	20202000	0	22212000	20848000	13945000	0	0	5384100	0	13201000	22031000	14198000	0	0	9025800	0	0	0	33244000	14106000	15469000	12266000	0	0	0	0	0	0	0	0	0	0	0	0	0	0	0	0	0	0	0	0	0	0	0	0	0	0	0	0	0	0	0	0	0	0	0	0	0	0	0	0	0	0	0	0	0	0	0	0	0	0	0	0	0	0	0	0	0	0	0	0	0	0	0	0	0	0	0	0	0			31814	4548	34854	1447958;1447959;1447960;1447961;1447962;1447963;1447964;1447965;1447966;1447967;1447968;1447969;1447970;1447971;1447972;1447973;1447974;1447975;1447976;1447977;1447978;1447979;1447980;1447981;1447982;1447983;1447984;1447985;1447986;1447987;1447988;1447989;1447990;1447991;1447992;1447993;1447994	1415108;1415109;1415110;1415111;1415112;1415113;1415114;1415115;1415116;1415117;1415118;1415119;1415120;1415121;1415122;1415123;1415124;1415125;1415126;1415127;1415128;1415129;1415130;1415131;1415132;1415133;1415134;1415135;1415136;1415137;1415138;1415139;1415140;1415141;1415142;1415143;1415144;1415145;1415146;1415147;1415148;1415149;1415150;1415151;1415152;1415153;1415154;1415155;1415156;1415157;1415158;1415159;1415160;1415161	1415132			54	0	0	0	0	0	0	0	0	337080	0	0	0	0	0	0	0	0	0	0	0	0	0	0	0	0	0	0	0	0	0	0	0	0	0	0	0	0	0	0	0	0	0	0	0	0	0	0	0	0	0	0	0	0	0	0	0	0	0	0	0	245640	0	426640	667510	499490	300650	0	455820	694040	813340	575300	556920	298950	0	208200	479980	399330	0	284080	0	0	356550	384910	304270	581640	406130	625830	0	0	176120	0	355170	196520	213210	0	0	213130	0	147770	265150	133170	0	0	139590	0	0	0	294340	221570	117830	274530	0	0	0	0	0	0	0	0	0	0	0	0	0	0	0	0	0	0	0	0	0	0	0	0	0	0	0	0	0	0	0	0	0	0	0	0	0	0	0	0	0	0	0	0	0	0	0	0	0	0	0	0	0	0	0	0	0	0	0	0	0	0	0	0	0	0	0	0	0
LYSIASSR	PGENPKKPGSPHNVRLYSIASSRYGDSFDG	GSPHNVRLYSIASSRYGDSFDGKTTSLCVR	R	L	Y	S	R	Y	8	0	895.476	Gorai.009G115100.1.A;Gorai.009G115100.3.A;Gorai.009G115100.2.A;Gorai.009G115100.4.D;Gorai.009G115100.1.D;Gorai.009G115100.3.D;Gorai.009G115100.2.D	Gorai.009G115100.4.D	93	100	no	no	2	0.003153	117.16	89146000	0	123130	0	0	0	0	0	620920	0	0	0	0	0	1001400	0	0	0	0	0	0	0	0	0	0	0	0	0	0	0	0	0	0	0	1329600	0	2210500	0	0	0	0	0	0	0	0	0	0	0	0	0	0	0	0	0	0	0	0	580920	0	0	0	0	0	0	0	0	1086100	0	0	0	0	0	0	0	0	0	0	0	0	0	0	0	0	0	0	0	0	0	0	0	0	0	0	0	0	0	0	0	0	0	0	0	0	0	0	14781000	0	0	0	0	0	0	0	2355400	0	9929500	9320000	2320300	0	5657000	0	0	0	3867500	0	0	0	1843400	1945300	17191000	0	9892000	3090500	0	0	0	0	0	0	0	0	0	0	0	0	0	0	0	0	0	0	0	0	0	0	0	0	0	0	0	0	0	0	0	0	0	0	0	0	0	0	0	0	0	0	0	0	0	0	0	0			31815	4150;4149	34855	1447995;1447996;1447997;1447998;1447999;1448000;1448001;1448002;1448003;1448004;1448005;1448006;1448007;1448008;1448009;1448010;1448011;1448012;1448013;1448014;1448015;1448016;1448017;1448018;1448019;1448020;1448021;1448022;1448023;1448024;1448025;1448026	1415162;1415163;1415164;1415165;1415166;1415167;1415168;1415169;1415170;1415171;1415172;1415173;1415174;1415175;1415176;1415177;1415178;1415179;1415180;1415181;1415182	1415168			21	0	147950	0	0	0	0	0	338460	0	0	0	0	0	83019	0	0	0	0	0	0	0	0	0	0	0	0	0	0	0	0	0	0	0	138500	0	151360	0	0	0	0	0	0	0	0	0	0	0	0	0	0	0	0	0	0	0	0	412550	0	0	0	0	0	0	0	0	44999	0	0	0	0	0	0	0	0	0	0	0	0	0	0	0	0	0	0	0	0	0	0	0	0	0	0	0	0	0	0	0	0	0	0	0	0	0	0	250580	0	0	0	0	0	0	0	160510	0	129000	95754	182370	0	344180	0	0	0	332370	0	0	0	520960	502720	610500	0	598160	272500	0	0	0	0	0	0	0	0	0	0	0	0	0	0	0	0	0	0	0	0	0	0	0	0	0	0	0	0	0	0	0	0	0	0	0	0	0	0	0	0	0	0	0	0	0	0	0	0
LYSITDGEVK	VTSEDDVIPETTPAKLYSITDGEVKIVEGE	TTPAKLYSITDGEVKIVEGELSEGLLENNK	K	L	Y	V	K	I	10	0	1123.58	Gorai.003G091200.7.A;Gorai.003G091200.6.A;Gorai.003G091200.4.A;Gorai.003G091200.3.A;Gorai.003G091200.2.A;Gorai.003G091200.1.A;Gorai.003G091200.5.A;Gorai.003G091200.6.D;Gorai.003G091200.3.D;Gorai.003G091200.2.D;Gorai.003G091200.5.D;Gorai.003G091200.4.D;Gorai.003G091200.1.D;Gorai.003G091200.7.D;Gorai.002G230700.2.D;Gorai.002G230700.1.D;Gorai.002G230700.3.D;Gorai.002G230700.4.D;Gorai.002G230700.5.D	Gorai.003G091200.7.A	256	265	no	no	1;2	1.3974e-68	201.21	15512000000	2044200	4339600	12805000	4355400	518490	2327700	20768000	5202100	78335000	39156000	12691000	13413000	43438000	67392000	72766000	70254000	25651000	33985000	27973000	24573000	0	2805400	4732400	2928300	40325000	96103000	40332000	9950000	10826000	13105000	134130000	168670000	100960000	11384000	0	19336000	123950000	113320000	183400000	0	104780000	213980000	67781000	49539000	39031000	64360000	105670000	230400000	1533000	59673000	4735100	0	1039800	19713000	8655300	1222800	20379000	58993000	0	50728000	224570000	102820000	164160000	253960000	63475000	108740000	140670000	289980000	192960000	698040000	425220000	476370000	376350000	245770000	643960000	127170000	144020000	43497000	105450000	176570000	145320000	280020000	323940000	212940000	180860000	261530000	182700000	24690000	116380000	532670000	35959000	123850000	218670000	257190000	265340000	154100000	49524000	332930000	241770000	344660000	331120000	126300000	100070000	117070000	119650000	139040000	102860000	437790000	247680000	550460000	158720000	64340000	25646000	24960000	128260000	218290000	41783000	35049000	30159000	0	0	3745300	8903600	0	0	0	7078400	7023300	20038000	5814900	20113000	10653000	545530	225750	0	0	3310200	371890	522430	3748100	0	0	5965800	0	0	42096000	10068000	0	1339500	811010	3505900	2229800	2899100	25625000	0	0	19774000	10534000	14060000	25849000	26783000	39678000	15719000	23128000	26784000	0	1602200	2039000	7258600	18399000	11817000	0	1898400	5357400	10417000	29900000	924170	2405500	2708000	0			31816	1144;1145;918	34856	1448027;1448028;1448029;1448030;1448031;1448032;1448033;1448034;1448035;1448036;1448037;1448038;1448039;1448040;1448041;1448042;1448043;1448044;1448045;1448046;1448047;1448048;1448049;1448050;1448051;1448052;1448053;1448054;1448055;1448056;1448057;1448058;1448059;1448060;1448061;1448062;1448063;1448064;1448065;1448066;1448067;1448068;1448069;1448070;1448071;1448072;1448073;1448074;1448075;1448076;1448077;1448078;1448079;1448080;1448081;1448082;1448083;1448084;1448085;1448086;1448087;1448088;1448089;1448090;1448091;1448092;1448093;1448094;1448095;1448096;1448097;1448098;1448099;1448100;1448101;1448102;1448103;1448104;1448105;1448106;1448107;1448108;1448109;1448110;1448111;1448112;1448113;1448114;1448115;1448116;1448117;1448118;1448119;1448120;1448121;1448122;1448123;1448124;1448125;1448126;1448127;1448128;1448129;1448130;1448131;1448132;1448133;1448134;1448135;1448136;1448137;1448138;1448139;1448140;1448141;1448142;1448143;1448144;1448145;1448146;1448147;1448148;1448149;1448150;1448151;1448152;1448153;1448154;1448155;1448156;1448157;1448158;1448159;1448160;1448161;1448162;1448163;1448164;1448165;1448166;1448167;1448168;1448169;1448170;1448171;1448172;1448173;1448174;1448175;1448176;1448177;1448178;1448179;1448180;1448181;1448182;1448183;1448184;1448185;1448186;1448187;1448188;1448189;1448190;1448191;1448192;1448193;1448194;1448195;1448196;1448197;1448198;1448199;1448200;1448201;1448202;1448203;1448204;1448205;1448206;1448207;1448208;1448209;1448210;1448211;1448212;1448213;1448214;1448215;1448216;1448217;1448218;1448219;1448220;1448221;1448222;1448223;1448224;1448225;1448226;1448227;1448228;1448229;1448230;1448231;1448232;1448233;1448234;1448235;1448236;1448237;1448238;1448239;1448240;1448241;1448242;1448243;1448244;1448245;1448246;1448247;1448248;1448249;1448250;1448251;1448252;1448253;1448254;1448255;1448256;1448257;1448258;1448259;1448260;1448261;1448262;1448263;1448264;1448265;1448266;1448267;1448268;1448269;1448270;1448271;1448272;1448273	1415183;1415184;1415185;1415186;1415187;1415188;1415189;1415190;1415191;1415192;1415193;1415194;1415195;1415196;1415197;1415198;1415199;1415200;1415201;1415202;1415203;1415204;1415205;1415206;1415207;1415208;1415209;1415210;1415211;1415212;1415213;1415214;1415215;1415216;1415217;1415218;1415219;1415220;1415221;1415222;1415223;1415224;1415225;1415226;1415227;1415228;1415229;1415230;1415231;1415232;1415233;1415234;1415235;1415236;1415237;1415238;1415239;1415240;1415241;1415242;1415243;1415244;1415245;1415246;1415247;1415248;1415249;1415250;1415251;1415252;1415253;1415254;1415255;1415256;1415257;1415258;1415259;1415260;1415261;1415262;1415263;1415264;1415265;1415266;1415267;1415268;1415269;1415270;1415271;1415272;1415273;1415274;1415275;1415276;1415277;1415278;1415279;1415280;1415281;1415282;1415283;1415284;1415285;1415286;1415287;1415288;1415289;1415290;1415291;1415292;1415293;1415294;1415295;1415296;1415297;1415298;1415299;1415300;1415301;1415302;1415303;1415304;1415305;1415306;1415307;1415308;1415309;1415310;1415311;1415312;1415313;1415314;1415315;1415316;1415317;1415318;1415319;1415320;1415321;1415322;1415323;1415324;1415325;1415326;1415327;1415328;1415329;1415330;1415331;1415332;1415333;1415334;1415335;1415336;1415337;1415338;1415339;1415340;1415341;1415342;1415343;1415344;1415345;1415346;1415347;1415348;1415349;1415350;1415351;1415352;1415353;1415354;1415355;1415356;1415357;1415358;1415359;1415360;1415361;1415362;1415363;1415364;1415365;1415366;1415367;1415368;1415369;1415370;1415371;1415372;1415373;1415374;1415375;1415376;1415377;1415378;1415379;1415380;1415381;1415382;1415383;1415384;1415385;1415386;1415387;1415388;1415389;1415390;1415391;1415392;1415393;1415394;1415395;1415396;1415397;1415398;1415399;1415400;1415401;1415402;1415403;1415404;1415405;1415406;1415407;1415408;1415409;1415410;1415411;1415412;1415413;1415414;1415415;1415416;1415417;1415418;1415419;1415420;1415421;1415422;1415423;1415424;1415425;1415426;1415427;1415428;1415429;1415430;1415431;1415432;1415433;1415434;1415435;1415436;1415437;1415438;1415439;1415440;1415441;1415442;1415443;1415444;1415445;1415446;1415447;1415448;1415449;1415450;1415451;1415452;1415453;1415454;1415455;1415456;1415457;1415458;1415459;1415460;1415461;1415462;1415463;1415464;1415465;1415466;1415467;1415468;1415469;1415470;1415471;1415472;1415473;1415474;1415475;1415476;1415477;1415478;1415479;1415480;1415481;1415482;1415483;1415484;1415485;1415486;1415487;1415488;1415489;1415490;1415491;1415492;1415493;1415494;1415495;1415496;1415497;1415498;1415499;1415500;1415501;1415502;1415503;1415504;1415505	1415347			320	2044200	5214500	3206500	2149900	1384700	1006100	2738100	2835600	5440600	3774700	2945400	3265000	6032700	5586700	5962900	5005800	4459800	4938100	3895100	1707500	0	6102400	2350900	2605500	6498600	8330400	6512300	1626100	1765600	2109100	8302100	8998200	4937700	1185800	0	1323900	9117600	5724300	9643700	0	9955300	13385000	10390000	12158000	16648000	11052000	7034500	12996000	2986000	8199400	4358500	0	912860	10578000	7567700	5998600	14473000	10953000	0	12165000	4250400	2334400	3587600	6445200	2281400	4505500	5435800	8256300	4410800	8462300	7006400	6867300	3337200	3536800	4996900	2344900	2717500	1530600	2620500	3552200	3018100	3421700	3734600	3041400	1816600	2807900	2322100	1775500	1534400	4643800	1229200	1980300	2061200	3932200	3574600	2320600	1960400	3119100	2706300	4148200	3105800	2005600	2008900	1810500	2028500	4335100	1976300	3876200	3890300	4192900	3552300	1743700	1747700	1372200	1666300	2242700	3284100	1902300	1835000	0	0	915810	765170	0	0	0	2000400	1815000	711580	1507100	1216200	939320	1062500	667300	0	0	1148600	909950	608670	866530	0	0	3177900	0	0	4567000	3020600	0	1032500	1149200	1911500	1326100	1178400	895860	0	0	2321300	2393700	2898800	1522000	1217600	1601800	751550	754020	1227300	0	655210	676180	926790	1184600	878020	0	1024800	1854200	2458100	2510800	150170	843230	936850	0
LYSITDGEVKIVEGELSEGLLENNK	VTSEDDVIPETTPAKLYSITDGEVKIVEGE	IVEGELSEGLLENNKCYLLDCGVEIFVWVG	K	L	Y	N	K	C	25	1	2748.41	Gorai.003G091200.7.A;Gorai.003G091200.6.A;Gorai.003G091200.4.A;Gorai.003G091200.3.A;Gorai.003G091200.2.A;Gorai.003G091200.1.A;Gorai.003G091200.5.A	Gorai.003G091200.7.A	256	280	yes	no	3	3.6833e-06	51.234	412190000	0	0	0	0	0	0	0	0	0	0	0	0	0	0	0	0	0	0	0	0	0	0	0	0	0	0	0	0	0	0	0	0	0	0	0	0	0	0	0	0	0	0	0	0	0	0	0	0	0	0	0	0	0	0	0	0	0	0	0	0	12576000	0	25097000	23016000	0	0	0	0	0	28078000	31083000	30225000	20721000	0	48199000	0	0	0	0	35413000	29978000	0	0	0	0	21443000	0	0	0	0	0	0	0	0	0	0	0	25118000	0	0	27249000	0	0	0	0	0	0	0	0	39482000	14510000	0	0	0	0	0	0	0	0	0	0	0	0	0	0	0	0	0	0	0	0	0	0	0	0	0	0	0	0	0	0	0	0	0	0	0	0	0	0	0	0	0	0	0	0	0	0	0	0	0	0	0	0	0	0	0	0	0	0	0	0	0	0	0	0	0	0	0	0	0			31817	1144	34857	1448274;1448275;1448276;1448277;1448278;1448279;1448280;1448281;1448282;1448283;1448284;1448285;1448286;1448287;1448288;1448289	1415506;1415507;1415508	1415506			3	0	0	0	0	0	0	0	0	0	0	0	0	0	0	0	0	0	0	0	0	0	0	0	0	0	0	0	0	0	0	0	0	0	0	0	0	0	0	0	0	0	0	0	0	0	0	0	0	0	0	0	0	0	0	0	0	0	0	0	0	238020	0	548470	584120	0	0	0	0	0	340390	512150	435720	183740	0	374010	0	0	0	0	712430	622600	0	0	0	0	230220	0	0	0	0	0	0	0	0	0	0	0	235320	0	0	255590	0	0	0	0	0	0	0	0	300730	324760	0	0	0	0	0	0	0	0	0	0	0	0	0	0	0	0	0	0	0	0	0	0	0	0	0	0	0	0	0	0	0	0	0	0	0	0	0	0	0	0	0	0	0	0	0	0	0	0	0	0	0	0	0	0	0	0	0	0	0	0	0	0	0	0	0	0	0	0	0
LYSITDGEVKIVEGELSK	VTSEDDVIPETTPAKLYSITDGEVKIVEGE	ITDGEVKIVEGELSKGLLENNKCYLLDCGA	K	L	Y	S	K	G	18	1	1979.05	Gorai.003G091200.6.D;Gorai.003G091200.3.D;Gorai.003G091200.2.D;Gorai.003G091200.5.D;Gorai.003G091200.4.D;Gorai.003G091200.1.D;Gorai.003G091200.7.D;Gorai.002G230700.2.D;Gorai.002G230700.1.D;Gorai.002G230700.3.D;Gorai.002G230700.4.D;Gorai.002G230700.5.D	Gorai.003G091200.6.D	256	273	no	no	2;3	3.4937e-80	186.75	6512000000	0	0	3629800	0	0	0	5172800	0	0	19560000	4869300	4970500	0	13373000	11019000	13068000	14889000	4558900	1171800	4640100	0	0	0	0	0	0	0	0	4183400	0	15866000	14349000	25674000	31348000	33748000	36430000	0	17225000	6418900	0	8044700	3799500	2531100	4548000	0	0	0	0	0	6211900	0	0	0	1549700	0	0	0	6821300	0	2758000	200480000	83417000	107320000	106910000	111600000	56822000	25586000	25665000	91504000	231430000	140640000	309990000	147800000	88920000	84131000	105620000	126440000	28332000	59470000	53013000	81975000	135470000	153630000	119120000	206520000	173070000	141410000	21491000	87710000	154650000	22264000	83345000	123900000	144360000	110960000	90853000	56232000	166820000	148070000	171570000	155080000	67955000	86233000	72112000	88150000	8774800	24533000	194170000	179460000	211530000	133460000	47866000	12703000	20181000	93131000	156980000	13687000	11164000	14728000	0	0	482280	0	0	0	0	0	0	5371700	0	0	0	351050	0	0	0	0	0	0	0	0	0	0	0	0	0	0	0	0	0	0	0	0	12894000	0	0	0	0	0	0	0	0	0	0	0	0	0	0	0	0	0	0	0	0	0	0	0	0	0	0			31818	1145;918	34858	1448290;1448291;1448292;1448293;1448294;1448295;1448296;1448297;1448298;1448299;1448300;1448301;1448302;1448303;1448304;1448305;1448306;1448307;1448308;1448309;1448310;1448311;1448312;1448313;1448314;1448315;1448316;1448317;1448318;1448319;1448320;1448321;1448322;1448323;1448324;1448325;1448326;1448327;1448328;1448329;1448330;1448331;1448332;1448333;1448334;1448335;1448336;1448337;1448338;1448339;1448340;1448341;1448342;1448343;1448344;1448345;1448346;1448347;1448348;1448349;1448350;1448351;1448352;1448353;1448354;1448355;1448356;1448357;1448358;1448359;1448360;1448361;1448362;1448363;1448364;1448365;1448366;1448367;1448368;1448369;1448370;1448371;1448372;1448373;1448374;1448375;1448376;1448377;1448378;1448379;1448380;1448381;1448382;1448383;1448384;1448385;1448386;1448387;1448388;1448389;1448390;1448391;1448392;1448393;1448394;1448395;1448396;1448397;1448398;1448399;1448400;1448401;1448402;1448403;1448404;1448405;1448406;1448407;1448408;1448409;1448410;1448411;1448412;1448413;1448414;1448415;1448416;1448417;1448418;1448419;1448420;1448421;1448422;1448423;1448424;1448425;1448426;1448427;1448428;1448429;1448430;1448431;1448432	1415509;1415510;1415511;1415512;1415513;1415514;1415515;1415516;1415517;1415518;1415519;1415520;1415521;1415522;1415523;1415524;1415525;1415526;1415527;1415528;1415529;1415530;1415531;1415532;1415533;1415534;1415535;1415536;1415537;1415538;1415539;1415540;1415541;1415542;1415543;1415544;1415545;1415546;1415547;1415548;1415549;1415550;1415551;1415552;1415553;1415554;1415555;1415556;1415557;1415558;1415559;1415560;1415561;1415562;1415563;1415564;1415565;1415566;1415567;1415568;1415569;1415570;1415571;1415572;1415573;1415574;1415575;1415576;1415577;1415578;1415579;1415580;1415581;1415582;1415583;1415584;1415585;1415586;1415587;1415588;1415589;1415590;1415591;1415592;1415593;1415594;1415595;1415596;1415597;1415598;1415599;1415600;1415601;1415602;1415603;1415604;1415605;1415606;1415607;1415608;1415609;1415610;1415611;1415612;1415613;1415614;1415615;1415616;1415617;1415618;1415619;1415620;1415621;1415622;1415623;1415624;1415625;1415626;1415627;1415628;1415629;1415630;1415631;1415632;1415633;1415634;1415635;1415636;1415637;1415638;1415639;1415640;1415641;1415642;1415643;1415644;1415645;1415646;1415647;1415648;1415649;1415650;1415651;1415652;1415653;1415654;1415655;1415656;1415657;1415658;1415659;1415660;1415661;1415662;1415663;1415664;1415665;1415666;1415667;1415668;1415669;1415670;1415671;1415672;1415673	1415511			163	0	0	908970	0	0	0	681970	0	0	1885600	1130100	1209900	0	1108600	903000	931120	2588700	662410	163170	322420	0	0	0	0	0	0	0	0	682260	0	982050	765470	1255600	3265400	2198800	2494400	0	870090	337520	0	764370	237670	387990	1116200	0	0	0	0	0	853560	0	0	0	831550	0	0	0	1266500	0	661380	3794500	1893800	2345300	2713100	4011200	2354300	988680	730740	2091600	2805600	2317400	4468800	1310600	1279600	652820	1947500	2385800	996990	1477800	1066500	1702500	1655300	1771200	1701300	2074300	1858100	1797400	1545400	1156400	1348200	761070	1332700	1167900	2207100	1494900	1368200	2225900	1562900	1657400	2064900	1454600	1079100	1731100	1115200	1494400	273600	471360	1719200	2818700	1611200	2987000	1297200	865640	1109500	1210000	1612900	1075800	605930	896060	0	0	117930	0	0	0	0	0	0	190760	0	0	0	683750	0	0	0	0	0	0	0	0	0	0	0	0	0	0	0	0	0	0	0	0	450760	0	0	0	0	0	0	0	0	0	0	0	0	0	0	0	0	0	0	0	0	0	0	0	0	0	0
LYSITGGEVK	VHNEDDLIPETYPAKLYSITGGEVKVVEGE	TYPAKLYSITGGEVKVVEGELSKGLLENNK	K	L	Y	V	K	V	10	0	1065.57	Gorai.002G230700.2.A;Gorai.002G230700.1.A;Gorai.002G230700.3.A;Gorai.002G230700.4.A;Gorai.002G230700.5.A	Gorai.002G230700.2.A	256	265	yes	no	2	0.00011868	109.71	2255200000	0	118570	0	0	0	0	3583100	0	7175400	5846800	0	0	5011600	7970700	7958700	8482700	3851000	4735600	0	2881100	0	362740	939740	0	3437600	7599500	3743900	0	2534400	0	15252000	19126000	17788000	2773400	0	3741900	9163000	12222000	18034000	9778400	15210000	26933000	7263100	5033300	3463100	4292900	8080400	19194000	0	6553000	0	0	0	1477200	1515000	0	1528900	5032900	0	3915600	50124000	0	38220000	46589000	9122100	0	23139000	23792000	36402000	123880000	83689000	98385000	66671000	33992000	91667000	0	26891000	0	28294000	49451000	34319000	39079000	47133000	32742000	48895000	51862000	38231000	0	23770000	72964000	0	0	41596000	41238000	43868000	0	0	62700000	73829000	52590000	67854000	0	30659000	23044000	28926000	13021000	0	56729000	33525000	97450000	33067000	0	0	0	0	42200000	0	0	0	0	0	0	0	0	0	0	0	0	0	0	0	0	0	0	0	0	0	0	0	0	0	0	0	0	0	0	0	0	0	0	0	0	0	0	0	0	0	0	0	0	0	0	0	0	0	0	0	0	0	0	0	0	0	0	0	0	0	0	0	0			31819	917	34859	1448433;1448434;1448435;1448436;1448437;1448438;1448439;1448440;1448441;1448442;1448443;1448444;1448445;1448446;1448447;1448448;1448449;1448450;1448451;1448452;1448453;1448454;1448455;1448456;1448457;1448458;1448459;1448460;1448461;1448462;1448463;1448464;1448465;1448466;1448467;1448468;1448469;1448470;1448471;1448472;1448473;1448474;1448475;1448476;1448477;1448478;1448479;1448480;1448481;1448482;1448483;1448484;1448485;1448486;1448487;1448488;1448489;1448490;1448491;1448492;1448493;1448494;1448495;1448496;1448497;1448498;1448499;1448500;1448501;1448502;1448503;1448504;1448505;1448506;1448507;1448508;1448509;1448510;1448511;1448512;1448513;1448514;1448515;1448516;1448517;1448518	1415674;1415675;1415676;1415677;1415678;1415679;1415680;1415681;1415682;1415683;1415684;1415685;1415686;1415687;1415688;1415689;1415690;1415691;1415692;1415693;1415694;1415695;1415696;1415697;1415698;1415699;1415700;1415701;1415702;1415703;1415704;1415705;1415706;1415707;1415708;1415709;1415710;1415711;1415712;1415713;1415714;1415715;1415716;1415717;1415718;1415719;1415720;1415721;1415722;1415723;1415724;1415725;1415726;1415727;1415728;1415729;1415730;1415731;1415732;1415733;1415734;1415735;1415736;1415737;1415738;1415739;1415740;1415741;1415742;1415743;1415744;1415745;1415746;1415747;1415748;1415749;1415750;1415751;1415752;1415753;1415754;1415755;1415756;1415757;1415758;1415759	1415703			86	0	142470	0	0	0	0	472400	0	498360	563650	0	0	696020	660760	652180	604410	669550	688080	0	200190	0	789050	466830	0	553990	658740	604510	0	413320	0	944010	1020300	869960	288900	0	256210	674000	617360	948260	784790	1445100	1684800	1113400	1235200	1477100	737180	537920	1082600	0	900420	0	0	0	792670	1324600	0	1085700	934490	0	938980	948680	0	835260	1182400	327870	0	894140	677420	832070	1501800	1378900	1418300	591180	489160	711300	0	507400	0	703100	994840	712740	477520	543380	467640	491100	556800	485920	0	313390	636100	0	0	392090	630480	590980	0	0	587420	826390	632940	636450	0	615480	356390	490390	406000	0	502290	526570	742280	740060	0	0	0	0	433570	0	0	0	0	0	0	0	0	0	0	0	0	0	0	0	0	0	0	0	0	0	0	0	0	0	0	0	0	0	0	0	0	0	0	0	0	0	0	0	0	0	0	0	0	0	0	0	0	0	0	0	0	0	0	0	0	0	0	0	0	0	0	0	0
LYSITGGEVKVVEGELSK	VHNEDDLIPETYPAKLYSITGGEVKVVEGE	ITGGEVKVVEGELSKGLLENNKCYLLDCGA	K	L	Y	S	K	G	18	1	1907.03	Gorai.002G230700.2.A;Gorai.002G230700.1.A;Gorai.002G230700.3.A;Gorai.002G230700.4.A;Gorai.002G230700.5.A	Gorai.002G230700.2.A	256	273	yes	no	2;3	7.786e-07	135.27	702490000	0	0	0	0	0	0	0	0	0	0	0	0	0	0	0	0	0	0	0	0	0	0	0	0	0	0	0	0	0	0	0	0	0	0	7509500	3070200	0	0	0	0	0	0	0	0	0	0	0	0	0	0	0	0	0	0	0	0	0	0	0	0	17221000	16853000	23595000	13817000	9996000	18981000	2594400	0	16271000	38723000	22321000	33993000	0	9067900	11000000	13407000	11391000	0	0	0	9795100	32388000	22393000	14958000	33877000	30076000	0	0	0	0	0	9031400	22992000	28540000	28695000	15050000	0	22659000	20944000	13617000	24035000	0	14420000	10713000	0	0	4459000	28645000	18482000	0	0	0	0	0	10927000	13379000	2601000	0	0	0	0	0	0	0	0	0	0	0	0	0	0	0	0	0	0	0	0	0	0	0	0	0	0	0	0	0	0	0	0	0	0	0	0	0	0	0	0	0	0	0	0	0	0	0	0	0	0	0	0	0	0	0	0	0	0	0	0	0	0	0			31820	917	34860	1448519;1448520;1448521;1448522;1448523;1448524;1448525;1448526;1448527;1448528;1448529;1448530;1448531;1448532;1448533;1448534;1448535;1448536;1448537;1448538;1448539;1448540;1448541;1448542;1448543;1448544;1448545;1448546;1448547;1448548;1448549;1448550;1448551;1448552;1448553;1448554;1448555;1448556;1448557;1448558;1448559;1448560;1448561;1448562;1448563;1448564	1415760;1415761;1415762;1415763;1415764;1415765;1415766;1415767;1415768;1415769;1415770;1415771;1415772;1415773;1415774;1415775;1415776;1415777;1415778;1415779;1415780;1415781;1415782;1415783;1415784;1415785;1415786;1415787;1415788;1415789;1415790;1415791;1415792;1415793;1415794;1415795;1415796;1415797;1415798	1415776			38	0	0	0	0	0	0	0	0	0	0	0	0	0	0	0	0	0	0	0	0	0	0	0	0	0	0	0	0	0	0	0	0	0	0	489270	210220	0	0	0	0	0	0	0	0	0	0	0	0	0	0	0	0	0	0	0	0	0	0	0	0	325950	382620	515640	350660	359280	786420	100250	0	371930	469430	367790	490040	0	130490	85358	247220	214930	0	0	0	203430	395760	258170	213630	340270	322890	0	0	0	0	0	144410	216720	436350	386580	226650	0	212290	234440	163880	225440	0	289480	165670	0	0	85672	253620	290300	0	0	0	0	0	141960	137460	204440	0	0	0	0	0	0	0	0	0	0	0	0	0	0	0	0	0	0	0	0	0	0	0	0	0	0	0	0	0	0	0	0	0	0	0	0	0	0	0	0	0	0	0	0	0	0	0	0	0	0	0	0	0	0	0	0	0	0	0	0	0	0	0
LYSLDAGSVIHSLCFSPNR	KDGVILLWDLAEGKKLYSLDAGSVIHSLCF	DAGSVIHSLCFSPNRYWLCAATEQSIKIWD	K	L	Y	N	R	Y	19	0	2135.05	Gorai.001G069800.1.D;Gorai.001G069800.1.A;Gorai.008G288800.1.A;Gorai.008G288800.1.D	Gorai.008G288800.1.D	229	247	no	no	2;3	1.4457e-73	198.23	1974900000	0	0	0	0	0	0	0	0	0	0	0	0	0	0	0	0	0	0	0	0	0	0	0	0	0	0	0	0	0	0	0	0	0	0	0	0	3652700	8107900	0	0	0	0	0	0	0	0	0	0	0	0	0	0	0	0	0	0	0	0	0	0	0	0	0	0	0	0	4567000	4034800	0	0	12993000	14619000	139530000	130240000	283470000	0	0	0	57868000	76494000	40652000	0	0	0	0	0	40657000	4388200	47692000	83765000	0	20091000	110080000	0	0	11111000	22867000	116730000	92127000	106830000	100760000	17956000	46322000	27324000	25692000	0	0	37831000	32638000	121910000	24589000	0	0	0	17725000	89590000	0	0	0	0	0	0	0	0	0	0	0	0	0	0	0	0	0	0	0	0	0	0	0	0	0	0	0	0	0	0	0	0	0	0	0	0	0	0	0	0	0	0	0	0	0	0	0	0	0	0	0	0	0	0	0	0	0	0	0	0	0	0	0	0			31821	3898;3897;187;188	34861	1448565;1448566;1448567;1448568;1448569;1448570;1448571;1448572;1448573;1448574;1448575;1448576;1448577;1448578;1448579;1448580;1448581;1448582;1448583;1448584;1448585;1448586;1448587;1448588;1448589;1448590;1448591;1448592;1448593;1448594;1448595;1448596;1448597;1448598;1448599;1448600;1448601;1448602;1448603;1448604;1448605;1448606;1448607;1448608;1448609;1448610;1448611;1448612;1448613;1448614;1448615;1448616	1415799;1415800;1415801;1415802;1415803;1415804;1415805;1415806;1415807;1415808;1415809;1415810;1415811;1415812;1415813;1415814;1415815;1415816;1415817;1415818;1415819;1415820;1415821;1415822;1415823;1415824;1415825;1415826;1415827;1415828;1415829;1415830;1415831;1415832;1415833;1415834;1415835;1415836;1415837;1415838;1415839;1415840;1415841;1415842;1415843;1415844;1415845;1415846;1415847;1415848;1415849;1415850;1415851;1415852;1415853;1415854;1415855;1415856;1415857;1415858;1415859;1415860;1415861;1415862;1415863;1415864;1415865;1415866;1415867;1415868;1415869;1415870;1415871;1415872;1415873;1415874;1415875;1415876;1415877;1415878;1415879;1415880;1415881;1415882;1415883	1415818			85	0	0	0	0	0	0	0	0	0	0	0	0	0	0	0	0	0	0	0	0	0	0	0	0	0	0	0	0	0	0	0	0	0	0	0	0	268680	409550	0	0	0	0	0	0	0	0	0	0	0	0	0	0	0	0	0	0	0	0	0	0	0	0	0	0	0	0	176470	114880	0	0	214080	210740	1237300	1874300	2199600	0	0	0	1438000	1538900	844290	0	0	0	0	0	516750	315560	628780	730270	0	321240	1037600	0	0	167330	905180	1093600	1031200	1285700	945110	285130	929910	422580	435550	0	0	334960	512640	928570	550320	0	0	0	230280	920450	0	0	0	0	0	0	0	0	0	0	0	0	0	0	0	0	0	0	0	0	0	0	0	0	0	0	0	0	0	0	0	0	0	0	0	0	0	0	0	0	0	0	0	0	0	0	0	0	0	0	0	0	0	0	0	0	0	0	0	0	0	0	0	0
LYSLEAGAVIHSLCFSPNR	KDGVILLWDLAEGKKLYSLEAGAVIHSLCF	EAGAVIHSLCFSPNRYWLCAATEQSIKIWD	K	L	Y	N	R	Y	19	0	2133.07	Gorai.006G192600.1.A	Gorai.006G192600.1.A	230	248	no	no	2;3	9.4695e-09	162.97	112890000	0	0	0	0	0	0	0	0	0	0	0	0	0	0	0	0	0	0	0	0	0	0	0	0	0	0	0	0	0	0	0	0	0	0	0	0	0	0	0	0	0	0	0	0	0	0	0	0	0	0	0	0	0	0	0	0	0	0	0	0	0	0	0	0	0	0	0	0	0	0	0	0	0	22056000	16910000	0	0	0	0	0	0	0	0	0	0	0	0	0	0	12400000	0	0	18472000	0	0	0	1688500	0	0	0	15274000	0	0	0	0	0	0	0	0	21935000	0	0	0	0	0	0	0	0	0	0	0	0	0	0	0	0	0	0	0	0	0	0	0	0	0	0	0	0	0	0	0	0	0	0	0	0	0	0	0	0	0	0	0	0	4153900	0	0	0	0	0	0	0	0	0	0	0	0	0	0	0	0	0	0	0	0	0	0	0	0	0			31822	2631	34862	1448617;1448618;1448619;1448620;1448621;1448622;1448623;1448624;1448625;1448626	1415884;1415885;1415886;1415887;1415888;1415889;1415890;1415891	1415886			8	0	0	0	0	0	0	0	0	0	0	0	0	0	0	0	0	0	0	0	0	0	0	0	0	0	0	0	0	0	0	0	0	0	0	0	0	0	0	0	0	0	0	0	0	0	0	0	0	0	0	0	0	0	0	0	0	0	0	0	0	0	0	0	0	0	0	0	0	0	0	0	0	0	317400	131210	0	0	0	0	0	0	0	0	0	0	0	0	0	0	108100	0	0	174120	0	0	0	66837	0	0	0	143270	0	0	0	0	0	0	0	0	167080	0	0	0	0	0	0	0	0	0	0	0	0	0	0	0	0	0	0	0	0	0	0	0	0	0	0	0	0	0	0	0	0	0	0	0	0	0	0	0	0	0	0	0	0	108970	0	0	0	0	0	0	0	0	0	0	0	0	0	0	0	0	0	0	0	0	0	0	0	0	0
LYSNFGLLYPYGHEELAVCEDIDQVR	INSIGTELTRDDRRKLYSNFGLLYPYGHEE	GHEELAVCEDIDQVRGAMEKYPPYQSIFSK	K	L	Y	V	R	G	26	0	3099.46	Gorai.006G025300.1.D;Gorai.006G025300.1.A;Gorai.001G257000.1.D;Gorai.001G257000.1.A;Gorai.006G025300.4.D;Gorai.006G025300.4.A;Gorai.006G025300.5.D;Gorai.006G025300.5.A;Gorai.006G025300.6.D;Gorai.006G025300.6.A	Gorai.006G025300.1.D	240	265	no	no	3	7.604e-07	88.79	526400000	0	0	0	0	0	0	0	0	0	0	0	0	0	0	0	0	0	0	0	0	0	0	0	0	0	0	0	0	0	0	0	0	0	0	0	0	0	0	0	0	0	0	0	0	0	0	0	0	0	0	0	0	0	0	0	0	0	0	0	0	0	0	0	0	0	0	0	0	0	52379000	0	22083000	0	40871000	62450000	28904000	25053000	0	0	0	20990000	0	0	0	0	0	0	0	0	0	0	0	32720000	0	0	0	0	0	0	29535000	35357000	0	0	25958000	0	0	0	0	27569000	57185000	23715000	0	0	0	21452000	20177000	0	0	0	0	0	0	0	0	0	0	0	0	0	0	0	0	0	0	0	0	0	0	0	0	0	0	0	0	0	0	0	0	0	0	0	0	0	0	0	0	0	0	0	0	0	0	0	0	0	0	0	0	0	0	0	0	0	0	0	0	0	0	0	0			31823	498;2339	34863	1448627;1448628;1448629;1448630;1448631;1448632;1448633;1448634;1448635;1448636;1448637;1448638;1448639;1448640;1448641;1448642;1448643;1448644	1415892;1415893;1415894;1415895;1415896;1415897;1415898;1415899;1415900;1415901;1415902;1415903;1415904;1415905;1415906;1415907;1415908;1415909;1415910;1415911;1415912;1415913;1415914	1415894			23	0	0	0	0	0	0	0	0	0	0	0	0	0	0	0	0	0	0	0	0	0	0	0	0	0	0	0	0	0	0	0	0	0	0	0	0	0	0	0	0	0	0	0	0	0	0	0	0	0	0	0	0	0	0	0	0	0	0	0	0	0	0	0	0	0	0	0	0	0	634980	0	318340	0	588150	484590	532970	472730	0	0	0	435930	0	0	0	0	0	0	0	0	0	0	0	308430	0	0	0	0	0	0	355460	331650	0	0	401440	0	0	0	0	433020	435580	530780	0	0	0	278710	207300	0	0	0	0	0	0	0	0	0	0	0	0	0	0	0	0	0	0	0	0	0	0	0	0	0	0	0	0	0	0	0	0	0	0	0	0	0	0	0	0	0	0	0	0	0	0	0	0	0	0	0	0	0	0	0	0	0	0	0	0	0	0	0	0
LYTEATDGSSIETK	NSEFGWKEIAEPVMKLYTEATDGSSIETKE	KLYTEATDGSSIETKESALVWHHRDADPGF	K	L	Y	T	K	E	14	0	1513.71	Gorai.009G160400.1.D;Gorai.010G241200.2.D;Gorai.010G241200.2.A;Gorai.010G241200.1.D;Gorai.010G241200.1.A;Gorai.009G160400.1.A.p2	Gorai.009G160400.1.D	691	704	yes	no	2	8.2325e-19	138.76	312650000	0	0	2182600	0	0	0	1823200	0	1991600	2224700	0	0	2007900	4131200	4357400	0	800890	1164900	2064900	3872000	0	0	947430	0	0	0	0	0	1917700	0	5482100	7462900	7702000	0	3860600	0	2475700	5794000	6054900	0	0	0	0	0	0	0	6970700	0	0	3509200	0	0	0	0	0	0	0	0	0	0	0	0	0	0	0	0	0	0	8981700	0	11378000	0	0	0	28686000	0	0	0	19007000	0	9162000	0	16394000	0	0	12653000	13007000	3780300	0	10813000	0	0	0	0	0	0	0	0	57064000	0	18490000	0	0	0	0	0	0	24432000	0	0	0	0	0	0	0	0	0	0	0	0	0	0	0	0	0	0	0	0	0	0	0	0	0	0	0	0	0	0	0	0	0	0	0	0	0	0	0	0	0	0	0	0	0	0	0	0	0	0	0	0	0	0	0	0	0	0	0	0	0	0	0	0	0	0	0	0	0	0	0	0			31824	4261	34864	1448645;1448646;1448647;1448648;1448649;1448650;1448651;1448652;1448653;1448654;1448655;1448656;1448657;1448658;1448659;1448660;1448661;1448662;1448663;1448664;1448665;1448666;1448667;1448668;1448669;1448670;1448671;1448672;1448673;1448674;1448675;1448676;1448677;1448678;1448679;1448680;1448681;1448682;1448683;1448684;1448685;1448686;1448687;1448688;1448689;1448690;1448691	1415915;1415916;1415917;1415918;1415919;1415920;1415921;1415922;1415923;1415924;1415925;1415926;1415927;1415928;1415929;1415930;1415931;1415932;1415933;1415934;1415935;1415936;1415937;1415938;1415939;1415940;1415941;1415942;1415943;1415944;1415945;1415946;1415947;1415948;1415949;1415950;1415951;1415952;1415953;1415954;1415955;1415956;1415957;1415958;1415959;1415960;1415961;1415962	1415962			48	0	0	546570	0	0	0	240370	0	138330	214470	0	0	278860	342470	357070	0	139250	169260	287520	269050	0	0	470650	0	0	0	0	0	312740	0	339320	398130	376670	0	251530	0	182100	292670	318380	0	0	0	0	0	0	0	464060	0	0	482190	0	0	0	0	0	0	0	0	0	0	0	0	0	0	0	0	0	0	205300	0	187480	0	0	0	222590	0	0	0	472310	0	190280	0	189000	0	0	135840	165320	271840	0	94264	0	0	0	0	0	0	0	0	638740	0	173430	0	0	0	0	0	0	216320	0	0	0	0	0	0	0	0	0	0	0	0	0	0	0	0	0	0	0	0	0	0	0	0	0	0	0	0	0	0	0	0	0	0	0	0	0	0	0	0	0	0	0	0	0	0	0	0	0	0	0	0	0	0	0	0	0	0	0	0	0	0	0	0	0	0	0	0	0	0	0	0
LYTESTDGSSIETK	NSEFGWKQIAEPVMKLYTESTDGSSIETKE	KLYTESTDGSSIETKESALVWHHRDADPGF	K	L	Y	T	K	E	14	0	1529.71	Gorai.011G037000.1.A;Gorai.011G037000.2.A;Gorai.011G037000.1.D;Gorai.011G037000.2.D	Gorai.011G037000.1.D	691	704	no	no	2	6.8702e-58	180.97	803910000	0	0	1083900	0	0	0	0	0	0	0	0	0	2188000	0	0	0	0	1290800	0	0	0	0	0	561140	0	0	0	0	0	0	8680900	8700300	8630500	0	4261700	3235700	2137500	0	0	2558200	3370100	2204400	0	0	0	0	8153800	0	0	8495300	0	0	0	0	0	0	0	0	0	0	11412000	11476000	2364600	0	0	0	0	0	0	23269000	0	0	19176000	13628000	14299000	8086900	0	7646000	12169000	18736000	13678000	16791000	22260000	25942000	10582000	0	0	3688100	25550000	39763000	0	0	26025000	0	16265000	12895000	5889300	36106000	26979000	15919000	29901000	0	11914000	22484000	16252000	0	0	45880000	24291000	33454000	15213000	10184000	0	4524500	25509000	32624000	5722400	12762000	7049600	0	0	0	0	0	0	0	0	0	0	0	0	0	0	0	0	0	0	0	0	0	0	0	0	0	0	0	0	0	0	0	0	0	0	0	0	0	0	0	0	0	0	0	0	0	0	0	0	0	0	0	0	0	0	0	0	0	0	0	0	0			31825	5196;5197	34865	1448692;1448693;1448694;1448695;1448696;1448697;1448698;1448699;1448700;1448701;1448702;1448703;1448704;1448705;1448706;1448707;1448708;1448709;1448710;1448711;1448712;1448713;1448714;1448715;1448716;1448717;1448718;1448719;1448720;1448721;1448722;1448723;1448724;1448725;1448726;1448727;1448728;1448729;1448730;1448731;1448732;1448733;1448734;1448735;1448736;1448737;1448738;1448739;1448740;1448741;1448742;1448743;1448744;1448745;1448746;1448747;1448748;1448749;1448750;1448751;1448752;1448753;1448754;1448755	1415963;1415964;1415965;1415966;1415967;1415968;1415969;1415970;1415971;1415972;1415973;1415974;1415975;1415976;1415977;1415978;1415979;1415980;1415981;1415982;1415983;1415984;1415985;1415986;1415987;1415988;1415989;1415990;1415991;1415992;1415993;1415994;1415995;1415996;1415997;1415998;1415999;1416000;1416001;1416002;1416003;1416004;1416005;1416006;1416007;1416008;1416009;1416010;1416011;1416012;1416013;1416014;1416015;1416016;1416017	1415975			55	0	0	271420	0	0	0	0	0	0	0	0	0	303870	0	0	0	0	187550	0	0	0	0	0	499280	0	0	0	0	0	0	537310	464140	422080	0	277670	221550	157230	0	0	205310	320210	137890	0	0	0	0	542810	0	0	1167300	0	0	0	0	0	0	0	0	0	0	215980	260550	51677	0	0	0	0	0	0	282090	0	0	170040	196120	110960	149110	0	269060	302410	376910	284070	205170	256630	370510	106290	0	0	265210	336860	346650	0	0	245310	0	219120	194190	233130	338270	301980	191590	280460	0	239170	347720	275520	0	0	406230	381530	254820	340480	275990	0	248750	331410	335180	449770	692670	428910	0	0	0	0	0	0	0	0	0	0	0	0	0	0	0	0	0	0	0	0	0	0	0	0	0	0	0	0	0	0	0	0	0	0	0	0	0	0	0	0	0	0	0	0	0	0	0	0	0	0	0	0	0	0	0	0	0	0	0	0	0
LYTETTDGSTIETK	LPDFDWKQIAEPVMKLYTETTDGSTIETKE	KLYTETTDGSTIETKESALVWNYLYADPDF	K	L	Y	T	K	E	14	0	1557.74	Gorai.007G033200.3.A;Gorai.007G033200.2.A;Gorai.007G033200.1.A;Gorai.007G033200.3.D;Gorai.007G033200.2.D;Gorai.007G033200.1.D	Gorai.007G033200.3.D	691	704	no	no	2	2.7212e-27	158.41	377460000	0	0	1244200	0	0	0	2106400	0	0	0	0	0	0	4396200	0	0	0	0	2346200	0	0	0	1463600	0	0	0	0	0	0	0	6528200	7683600	7977000	0	3505200	0	3478900	8702900	8186900	0	0	0	0	0	0	0	4294400	7669100	0	4224300	0	0	0	0	0	0	1048900	0	0	0	8439100	9687300	0	0	0	1643300	0	0	0	14848000	0	9106800	0	14082000	0	0	0	0	10943000	0	15037000	28034000	0	0	0	0	19046000	3667300	0	0	0	0	0	0	18378000	19077000	12317000	0	0	0	0	0	0	0	0	0	0	0	20875000	0	12509000	0	0	0	0	79987000	4926000	0	0	0	0	0	0	0	0	0	0	0	0	0	0	0	0	0	0	0	0	0	0	0	0	0	0	0	0	0	0	0	0	0	0	0	0	0	0	0	0	0	0	0	0	0	0	0	0	0	0	0	0	0	0	0	0	0	0	0	0	0	0	0			31826	2860;2861	34866	1448756;1448757;1448758;1448759;1448760;1448761;1448762;1448763;1448764;1448765;1448766;1448767;1448768;1448769;1448770;1448771;1448772;1448773;1448774;1448775;1448776;1448777;1448778;1448779;1448780;1448781;1448782;1448783;1448784;1448785;1448786;1448787;1448788;1448789;1448790;1448791;1448792;1448793;1448794;1448795;1448796;1448797;1448798;1448799;1448800;1448801;1448802;1448803;1448804	1416018;1416019;1416020;1416021;1416022;1416023;1416024;1416025;1416026;1416027;1416028;1416029;1416030;1416031;1416032;1416033;1416034;1416035;1416036;1416037;1416038;1416039;1416040;1416041;1416042;1416043;1416044;1416045;1416046;1416047;1416048;1416049;1416050;1416051;1416052;1416053;1416054;1416055;1416056;1416057;1416058;1416059;1416060;1416061;1416062;1416063;1416064;1416065;1416066;1416067	1416063			50	0	0	311570	0	0	0	277700	0	0	0	0	0	0	364440	0	0	0	0	326690	0	0	0	727090	0	0	0	0	0	0	0	404060	409900	390120	0	228370	0	255900	439600	430480	0	0	0	0	0	0	0	285890	432590	0	580450	0	0	0	0	0	0	744870	0	0	0	159720	219930	0	0	0	68087	0	0	0	180000	0	131280	0	202650	0	0	0	0	271920	0	312290	342560	0	0	0	0	242070	263720	0	0	0	0	0	0	247580	287280	487580	0	0	0	0	0	0	0	0	0	0	0	327880	0	279970	0	0	0	0	821790	387180	0	0	0	0	0	0	0	0	0	0	0	0	0	0	0	0	0	0	0	0	0	0	0	0	0	0	0	0	0	0	0	0	0	0	0	0	0	0	0	0	0	0	0	0	0	0	0	0	0	0	0	0	0	0	0	0	0	0	0	0	0	0	0
LYTFEGETGAGSK	______________________________	EKLYTFEGETGAGSKTKLVTELLEGIHLIA	K	L	Y	S	K	T	13	0	1358.64	Gorai.005G132300.3.A;Gorai.005G132300.2.A;Gorai.005G132300.1.A;Gorai.005G132300.4.A;Gorai.005G132300.5.A;Gorai.005G132300.3.D;Gorai.005G132300.2.D;Gorai.005G132300.1.D;Gorai.005G132300.4.D;Gorai.005G132300.5.D	Gorai.005G132300.3.D	5	17	no	no	2	0.00099823	103.08	487690000	0	0	0	0	0	0	0	0	0	0	0	0	0	0	0	0	0	0	0	0	0	0	0	0	0	0	0	0	0	0	0	0	0	0	0	0	0	0	0	0	0	0	0	0	0	0	0	0	0	0	0	0	0	0	0	0	0	0	0	0	0	0	8357700	6477500	0	0	0	0	0	20990000	11464000	0	0	11840000	29869000	0	0	0	6975700	16743000	9342200	16583000	23271000	10901000	13864000	0	0	2888000	10624000	27787000	0	11166000	18145000	21568000	29954000	22409000	5184300	17712000	23835000	12946000	18550000	0	7057400	11613000	0	0	0	0	17746000	0	12623000	0	0	0	10399000	18809000	0	0	0	0	0	0	0	0	0	0	0	0	0	0	0	0	0	0	0	0	0	0	0	0	0	0	0	0	0	0	0	0	0	0	0	0	0	0	0	0	0	0	0	0	0	0	0	0	0	0	0	0	0	0	0	0	0	0	0	0	0	0	0	0			31827	2068;2067	34867	1448805;1448806;1448807;1448808;1448809;1448810;1448811;1448812;1448813;1448814;1448815;1448816;1448817;1448818;1448819;1448820;1448821;1448822;1448823;1448824;1448825;1448826;1448827;1448828;1448829;1448830;1448831;1448832;1448833;1448834;1448835;1448836	1416068;1416069;1416070;1416071;1416072;1416073;1416074;1416075;1416076;1416077;1416078	1416077			11	0	0	0	0	0	0	0	0	0	0	0	0	0	0	0	0	0	0	0	0	0	0	0	0	0	0	0	0	0	0	0	0	0	0	0	0	0	0	0	0	0	0	0	0	0	0	0	0	0	0	0	0	0	0	0	0	0	0	0	0	0	0	182650	164390	0	0	0	0	0	254460	188900	0	0	170390	231770	0	0	0	173340	336840	194020	202630	268290	155690	139250	0	0	207680	140070	242240	0	178540	171030	329740	403540	337470	205220	165940	266790	155810	174000	0	141680	179600	0	0	0	0	278740	0	282520	0	0	0	135100	193240	0	0	0	0	0	0	0	0	0	0	0	0	0	0	0	0	0	0	0	0	0	0	0	0	0	0	0	0	0	0	0	0	0	0	0	0	0	0	0	0	0	0	0	0	0	0	0	0	0	0	0	0	0	0	0	0	0	0	0	0	0	0	0	0
LYTGCHDIISLR	NSGTEANELAMMIARLYTGCHDIISLRNAY	IARLYTGCHDIISLRNAYHGNAAGTMGATA	R	L	Y	L	R	N	12	0	1446.73	Gorai.006G233600.1.A;Gorai.005G006500.1.D;Gorai.005G006500.3.D;Gorai.005G006500.2.D;Gorai.005G006500.3.A;Gorai.005G006500.1.A;Gorai.005G006500.2.A;Gorai.006G233600.1.D;Gorai.011G130200.2.D;Gorai.011G130200.1.D	Gorai.006G233600.1.D	231	242	no	no	2;3	3.3265e-16	171.87	9803600000	0	0	0	0	0	0	0	0	0	0	0	0	0	17434000	24794000	0	0	0	5749400	15338000	0	0	0	0	0	8258800	0	17912000	12707000	13891000	0	76113000	105570000	7389000	17650000	0	21716000	34213000	36114000	0	0	53118000	9316100	0	0	0	0	105020000	0	9379300	0	0	0	0	0	0	0	0	0	0	18986000	12191000	14067000	0	4309100	0	38561000	32546000	9423300	40122000	72084000	110660000	343820000	106240000	285530000	69072000	43044000	22628000	80915000	171380000	74960000	120020000	194830000	162950000	336280000	292670000	272400000	38246000	324720000	384400000	94624000	336250000	466180000	117710000	162960000	167910000	67332000	489750000	260690000	265710000	457140000	369860000	103210000	124870000	90653000	0	0	412340000	249440000	485310000	154400000	43671000	0	7845600	100990000	143560000	4892300	3676900	0	0	0	0	1356200	0	0	0	0	0	10303000	0	17299000	3000900	0	0	0	0	0	0	0	0	0	0	0	0	0	0	0	0	0	0	0	0	0	62122000	151790000	108010000	0	0	0	0	0	0	0	0	0	0	0	0	0	0	0	0	0	0	0	0	0	0	0	0			31828	2721;2722;5346	34868	1448837;1448838;1448839;1448840;1448841;1448842;1448843;1448844;1448845;1448846;1448847;1448848;1448849;1448850;1448851;1448852;1448853;1448854;1448855;1448856;1448857;1448858;1448859;1448860;1448861;1448862;1448863;1448864;1448865;1448866;1448867;1448868;1448869;1448870;1448871;1448872;1448873;1448874;1448875;1448876;1448877;1448878;1448879;1448880;1448881;1448882;1448883;1448884;1448885;1448886;1448887;1448888;1448889;1448890;1448891;1448892;1448893;1448894;1448895;1448896;1448897;1448898;1448899;1448900;1448901;1448902;1448903;1448904;1448905;1448906;1448907;1448908;1448909;1448910;1448911;1448912;1448913;1448914;1448915;1448916;1448917;1448918;1448919;1448920;1448921;1448922;1448923;1448924;1448925;1448926;1448927;1448928;1448929;1448930;1448931;1448932;1448933;1448934;1448935;1448936;1448937;1448938;1448939;1448940;1448941;1448942;1448943;1448944;1448945;1448946;1448947;1448948;1448949;1448950;1448951;1448952;1448953;1448954;1448955;1448956;1448957;1448958;1448959;1448960;1448961;1448962;1448963;1448964;1448965;1448966;1448967;1448968;1448969;1448970;1448971;1448972;1448973;1448974;1448975;1448976;1448977;1448978;1448979	1416079;1416080;1416081;1416082;1416083;1416084;1416085;1416086;1416087;1416088;1416089;1416090;1416091;1416092;1416093;1416094;1416095;1416096;1416097;1416098;1416099;1416100;1416101;1416102;1416103;1416104;1416105;1416106;1416107;1416108;1416109;1416110;1416111;1416112;1416113;1416114;1416115;1416116;1416117;1416118;1416119;1416120;1416121;1416122;1416123;1416124;1416125;1416126;1416127;1416128;1416129;1416130;1416131;1416132;1416133;1416134;1416135;1416136;1416137;1416138;1416139;1416140;1416141;1416142;1416143;1416144;1416145;1416146;1416147;1416148;1416149;1416150;1416151;1416152;1416153;1416154;1416155;1416156;1416157;1416158;1416159;1416160;1416161;1416162;1416163;1416164;1416165;1416166;1416167;1416168;1416169;1416170;1416171;1416172;1416173;1416174;1416175;1416176;1416177;1416178;1416179;1416180;1416181;1416182;1416183;1416184;1416185;1416186;1416187;1416188;1416189;1416190;1416191;1416192;1416193;1416194;1416195;1416196;1416197;1416198;1416199;1416200;1416201;1416202;1416203;1416204;1416205;1416206;1416207;1416208;1416209;1416210;1416211;1416212;1416213;1416214;1416215;1416216;1416217;1416218;1416219;1416220;1416221;1416222;1416223;1416224;1416225;1416226	1416196			146	0	0	0	0	0	0	0	0	0	0	0	0	0	1445300	2031700	0	0	0	800560	1065800	0	0	0	0	0	715890	0	2927300	2072400	2235700	0	4060500	5163000	769690	1150000	0	1597300	1728200	1898900	0	0	3322700	1428100	0	0	0	0	5923800	0	1288800	0	0	0	0	0	0	0	0	0	0	359350	276770	307420	0	154880	0	1490100	926640	215400	486390	1187700	1595300	3048700	1528900	2215600	1273600	812190	796250	2010700	3447800	1556800	1466500	2246200	2327400	3377600	3142200	3462200	2750300	4281200	3351200	3234500	5376600	4394300	1799600	2195400	2528500	2665300	4588300	2918000	3197900	4287900	5873300	2071900	1931100	1536800	0	0	3650900	3918000	3696600	3455700	1183500	0	431340	1312100	1474900	384530	199560	0	0	0	0	116550	0	0	0	0	0	365870	0	1046100	264600	0	0	0	0	0	0	0	0	0	0	0	0	0	0	0	0	0	0	0	0	0	2171800	3982200	3853600	0	0	0	0	0	0	0	0	0	0	0	0	0	0	0	0	0	0	0	0	0	0	0	0
LYTIMEICR	LSRLGKPIAADAGGKLYTIMEICRLFDQNF	ADAGGKLYTIMEICRLFDQNFREHLDGVRT	K	L	Y	C	R	L	9	0	1197.59	Gorai.006G207300.2.A;Gorai.006G207300.1.A;Gorai.006G207300.4.A;Gorai.006G207300.5.A;Gorai.006G207300.7.A;Gorai.006G207300.6.A;Gorai.006G207300.8.A;Gorai.006G207300.2.D;Gorai.006G207300.1.D;Gorai.006G207300.4.D;Gorai.006G207300.5.D;Gorai.006G207300.7.D;Gorai.006G207300.6.D;Gorai.006G207300.8.D;Gorai.008G255100.1.D;Gorai.008G255100.1.A	Gorai.006G207300.2.D	332	340	no	no	2	0.0056253	91.853	0	0	0	0	0	0	0	0	0	0	0	0	0	0	0	0	0	0	0	0	0	0	0	0	0	0	0	0	0	0	0	0	0	0	0	0	0	0	0	0	0	0	0	0	0	0	0	0	0	0	0	0	0	0	0	0	0	0	0	0	0	0	0	0	0	0	0	0	0	0	0	0	0	0	0	0	0	0	0	0	0	0	0	0	0	0	0	0	0	0	0	0	0	0	0	0	0	0	0	0	0	0	0	0	0	0	0	0	0	0	0	0	0	0	0	0	0	0	0	0	0	0	0	0	0	0	0	0	0	0	0	0	0	0	0	0	0	0	0	0	0	0	0	0	0	0	0	0	0	0	0	0	0	0	0	0	0	0	0	0	0	0	0	0	0	0	0	0	0	0	0	0	0	0	0	0	0	0	0	0	0			31829	2656;2655;3826	34869	1448980	1416227	1416227	3209		1	0	0	0	0	0	0	0	0	0	0	0	0	0	0	0	0	0	0	0	0	0	0	0	0	0	0	0	0	0	0	0	0	0	0	0	0	0	0	0	0	0	0	0	0	0	0	0	0	0	0	0	0	0	0	0	0	0	0	0	0	0	0	0	0	0	0	0	0	0	0	0	0	0	0	0	0	0	0	0	0	0	0	0	0	0	0	0	0	0	0	0	0	0	0	0	0	0	0	0	0	0	0	0	0	0	0	0	0	0	0	0	0	0	0	0	0	0	0	0	0	0	0	0	0	0	0	0	0	0	0	0	0	0	0	0	0	0	0	0	0	0	0	0	0	0	0	0	0	0	0	0	0	0	0	0	0	0	0	0	0	0	0	0	0	0	0	0	0	0	0	0	0	0	0	0	0	0	0	0	0
LYTPAAVDLFR	EADKVQPPKKTEEGKLYTPAAVDLFRILGE	EEGKLYTPAAVDLFRILGEQVQIVRDNSTD	K	L	Y	F	R	I	11	0	1264.68	Gorai.011G117900.1.A;Gorai.011G117900.2.A;Gorai.011G117900.3.A;Gorai.011G117900.4.A;Gorai.011G117900.1.D;Gorai.011G117900.2.D;Gorai.011G117900.3.D;Gorai.011G117900.4.D	Gorai.011G117900.1.D	435	445	no	no	2	1.7264e-23	127.3	348220000	0	0	0	0	0	0	0	0	0	0	0	0	0	0	0	0	0	0	0	0	0	0	0	0	0	0	0	0	0	0	0	0	0	0	0	0	0	1688500	0	0	0	0	0	0	0	0	0	0	0	0	0	0	0	0	0	0	0	0	0	0	3676100	0	0	0	2166600	0	0	6185100	0	20949000	0	0	12452000	11489000	22058000	0	4728200	0	0	0	6775900	10765000	8263200	0	11839000	12010000	11417000	0	9318000	18981000	0	0	14535000	0	0	0	0	19569000	10528000	12315000	19772000	0	5174400	0	4967600	0	0	14382000	8090800	23168000	4664400	0	0	0	10954000	25341000	0	0	0	0	0	0	0	0	0	0	0	0	0	0	0	0	0	0	0	0	0	0	0	0	0	0	0	0	0	0	0	0	0	0	0	0	0	0	0	0	0	0	0	0	0	0	0	0	0	0	0	0	0	0	0	0	0	0	0	0	0	0	0	0			31830	5312;5313	34870	1448981;1448982;1448983;1448984;1448985;1448986;1448987;1448988;1448989;1448990;1448991;1448992;1448993;1448994;1448995;1448996;1448997;1448998;1448999;1449000;1449001;1449002;1449003;1449004;1449005;1449006;1449007;1449008;1449009;1449010;1449011;1449012;1449013;1449014;1449015;1449016	1416228;1416229;1416230;1416231;1416232;1416233;1416234;1416235;1416236;1416237;1416238;1416239;1416240;1416241;1416242;1416243;1416244;1416245;1416246;1416247;1416248;1416249;1416250;1416251;1416252;1416253;1416254;1416255;1416256;1416257;1416258;1416259;1416260;1416261	1416239			34	0	0	0	0	0	0	0	0	0	0	0	0	0	0	0	0	0	0	0	0	0	0	0	0	0	0	0	0	0	0	0	0	0	0	0	0	0	85292	0	0	0	0	0	0	0	0	0	0	0	0	0	0	0	0	0	0	0	0	0	0	69576	0	0	0	77871	0	0	176100	0	253960	0	0	110410	165330	171160	0	89216	0	0	0	140730	131550	95264	0	118910	128940	145110	0	122850	165480	0	0	137010	0	0	0	0	183330	117840	148220	185460	0	103880	0	84215	0	0	127340	127080	176470	104390	0	0	0	142310	260350	0	0	0	0	0	0	0	0	0	0	0	0	0	0	0	0	0	0	0	0	0	0	0	0	0	0	0	0	0	0	0	0	0	0	0	0	0	0	0	0	0	0	0	0	0	0	0	0	0	0	0	0	0	0	0	0	0	0	0	0	0	0	0	0
LYTYDDVVER	LEKPKEDDFCLEMSRLYTYDDVVERVAQKL	LEMSRLYTYDDVVERVAQKLGLNDPSKIRL	R	L	Y	E	R	V	10	0	1271.6	Gorai.001G127100.3.A;Gorai.001G127100.6.A;Gorai.001G127100.5.A;Gorai.001G127100.2.A;Gorai.001G127100.4.A;Gorai.001G127100.1.A;Gorai.001G127100.3.D;Gorai.001G127100.6.D;Gorai.001G127100.5.D;Gorai.001G127100.2.D;Gorai.001G127100.4.D;Gorai.001G127100.1.D;Gorai.009G081400.1.A;Gorai.009G081400.2.A;Gorai.009G081400.3.A;Gorai.009G081400.1.D;Gorai.009G081400.2.D;Gorai.009G081400.3.D	Gorai.001G127100.3.D	808	817	no	no	2	2.4607e-15	145.17	3892200000	0	0	0	3426200	296750	0	0	4859000	13434000	10577000	5932300	0	0	0	0	0	0	6209800	14515000	0	0	0	0	0	4320100	0	0	14391000	14770000	10056000	0	35456000	28168000	0	0	0	4686300	14475000	5380200	0	0	7769700	0	0	0	0	11663000	5098100	0	0	0	0	0	0	0	0	0	0	0	0	0	84223000	0	58563000	0	38518000	0	0	0	159990000	98489000	100450000	186580000	71555000	140280000	61230000	58932000	34145000	60161000	0	62241000	94363000	129670000	86911000	151970000	121080000	95296000	0	121250000	151040000	28913000	56196000	120830000	66442000	61660000	77269000	38371000	0	97556000	108020000	124950000	43578000	0	74057000	0	0	0	171180000	78818000	145210000	0	0	0	0	91929000	124840000	0	0	0	0	0	0	0	0	0	0	0	0	0	0	0	0	0	0	0	0	0	0	0	0	0	0	0	0	0	0	0	0	0	0	0	0	0	0	0	0	0	0	0	0	0	0	0	0	0	0	0	0	0	0	0	0	0	0	0	0	0	0	0	0			31831	283;284;4084;4083	34871	1449017;1449018;1449019;1449020;1449021;1449022;1449023;1449024;1449025;1449026;1449027;1449028;1449029;1449030;1449031;1449032;1449033;1449034;1449035;1449036;1449037;1449038;1449039;1449040;1449041;1449042;1449043;1449044;1449045;1449046;1449047;1449048;1449049;1449050;1449051;1449052;1449053;1449054;1449055;1449056;1449057;1449058;1449059;1449060;1449061;1449062;1449063;1449064;1449065;1449066;1449067;1449068;1449069;1449070;1449071;1449072;1449073;1449074;1449075;1449076;1449077;1449078;1449079;1449080;1449081;1449082;1449083;1449084;1449085;1449086;1449087;1449088;1449089;1449090	1416262;1416263;1416264;1416265;1416266;1416267;1416268;1416269;1416270;1416271;1416272;1416273;1416274;1416275;1416276;1416277;1416278;1416279;1416280;1416281;1416282;1416283;1416284;1416285;1416286;1416287;1416288;1416289;1416290;1416291;1416292;1416293;1416294;1416295;1416296;1416297;1416298;1416299;1416300;1416301;1416302;1416303;1416304;1416305;1416306;1416307;1416308;1416309;1416310;1416311;1416312;1416313;1416314;1416315;1416316;1416317;1416318;1416319;1416320;1416321;1416322;1416323;1416324;1416325;1416326;1416327;1416328;1416329;1416330;1416331;1416332;1416333;1416334;1416335;1416336;1416337;1416338;1416339;1416340;1416341	1416272			79	0	0	0	1691200	792540	0	0	2648600	933030	1019700	1376800	0	0	0	0	0	0	902290	2021100	0	0	0	0	0	696210	0	0	2351800	2408700	1618500	0	1891500	1377600	0	0	0	344700	731190	282900	0	0	486020	0	0	0	0	776440	287570	0	0	0	0	0	0	0	0	0	0	0	0	0	1912100	0	1486200	0	1595900	0	0	0	1939600	1622800	1448000	1654400	1029700	1088500	1129000	1112000	1201500	1495000	0	1292700	1153100	1495000	1241300	1526400	1299900	1211200	0	1598600	1316800	988330	898560	1138900	1015800	830680	1163600	1518900	0	1092000	1300100	1172000	692020	0	1145300	0	0	0	1515600	1238000	1106100	0	0	0	0	1194300	1282600	0	0	0	0	0	0	0	0	0	0	0	0	0	0	0	0	0	0	0	0	0	0	0	0	0	0	0	0	0	0	0	0	0	0	0	0	0	0	0	0	0	0	0	0	0	0	0	0	0	0	0	0	0	0	0	0	0	0	0	0	0	0	0	0
LYVANQEK	KTIETNKTNNREREKLYVANQEKFHKTADT	NNREREKLYVANQEKFHKTADTHYWTAIAE	K	L	Y	E	K	F	8	0	963.503	Gorai.011G026000.2.A;Gorai.010G255300.2.A;Gorai.011G026000.2.D	Gorai.011G026000.2.D	184	191	no	no	2	0.010909	113.14	182900000	0	0	1601500	0	0	0	0	745250	0	0	2873000	2020600	4931300	9129500	10798000	0	0	0	7053800	6416400	0	0	0	0	0	0	0	0	0	0	8629500	8489300	11174000	4729500	0	0	0	0	0	0	0	8563700	0	0	0	0	0	8876500	0	0	0	0	0	0	0	0	0	0	0	0	0	0	0	0	0	0	0	0	0	0	0	0	0	0	0	0	0	0	0	0	0	0	0	0	0	0	0	0	0	0	0	0	0	0	0	0	20646000	0	0	0	0	0	0	0	0	0	0	0	0	0	14217000	0	16227000	0	0	0	19539000	15559000	0	0	0	0	0	0	0	0	0	0	0	0	0	683290	0	0	0	0	0	0	0	0	0	0	0	0	0	0	0	0	0	0	0	0	0	0	0	0	0	0	0	0	0	0	0	0	0	0	0	0	0	0	0	0	0	0	0	0	0	0	0	0			31832	5182;5181	34872	1449091;1449092;1449093;1449094;1449095;1449096;1449097;1449098;1449099;1449100;1449101;1449102;1449103;1449104;1449105;1449106;1449107;1449108;1449109;1449110;1449111;1449112;1449113	1416342;1416343;1416344;1416345;1416346;1416347;1416348;1416349;1416350;1416351;1416352;1416353;1416354;1416355;1416356	1416350			15	0	0	401030	0	0	0	0	406230	0	0	666800	491860	684870	756820	884840	0	0	0	982180	445850	0	0	0	0	0	0	0	0	0	0	534120	452890	546470	492650	0	0	0	0	0	0	0	535690	0	0	0	0	0	500690	0	0	0	0	0	0	0	0	0	0	0	0	0	0	0	0	0	0	0	0	0	0	0	0	0	0	0	0	0	0	0	0	0	0	0	0	0	0	0	0	0	0	0	0	0	0	0	0	817250	0	0	0	0	0	0	0	0	0	0	0	0	0	318180	0	1105800	0	0	0	1535700	844430	0	0	0	0	0	0	0	0	0	0	0	0	0	60247	0	0	0	0	0	0	0	0	0	0	0	0	0	0	0	0	0	0	0	0	0	0	0	0	0	0	0	0	0	0	0	0	0	0	0	0	0	0	0	0	0	0	0	0	0	0	0	0
LYVANQEKFHK	KTIETNKTNNREREKLYVANQEKFHKTADT	EREKLYVANQEKFHKTADTHYWTAIAELIP	K	L	Y	H	K	T	11	1	1375.72	Gorai.011G026000.2.A;Gorai.010G255300.2.A;Gorai.011G026000.2.D	Gorai.011G026000.2.D	184	194	no	no	2;3	2.7347e-07	162.36	670910000	0	0	0	0	0	0	0	0	0	0	0	0	0	0	0	0	0	0	0	7613500	0	0	0	0	0	0	0	0	0	0	2553100	2864000	7624400	0	2774000	0	0	0	0	0	0	0	0	0	0	0	0	0	0	0	0	0	0	0	0	0	0	0	0	0	0	0	0	0	3945700	3438700	0	6731000	4847700	0	0	0	0	0	0	0	0	0	0	0	0	0	0	0	0	0	7050200	0	0	0	36725000	58274000	0	0	0	0	0	0	0	0	0	191990000	0	0	0	0	0	0	0	0	0	56753000	3082700	46153000	101070000	0	9795200	64837000	52784000	0	0	0	0	0	0	0	0	0	0	0	0	0	0	0	0	0	0	0	0	0	0	0	0	0	0	0	0	0	0	0	0	0	0	0	0	0	0	0	0	0	0	0	0	0	0	0	0	0	0	0	0	0	0	0	0	0	0	0	0	0			31833	5182;5181	34873	1449114;1449115;1449116;1449117;1449118;1449119;1449120;1449121;1449122;1449123;1449124;1449125;1449126;1449127;1449128;1449129;1449130;1449131;1449132;1449133;1449134;1449135;1449136;1449137;1449138;1449139;1449140;1449141	1416357;1416358;1416359;1416360;1416361;1416362;1416363;1416364;1416365;1416366;1416367;1416368;1416369;1416370;1416371;1416372;1416373;1416374;1416375	1416362			19	0	0	0	0	0	0	0	0	0	0	0	0	0	0	0	0	0	0	0	529030	0	0	0	0	0	0	0	0	0	0	158030	152790	372880	0	180740	0	0	0	0	0	0	0	0	0	0	0	0	0	0	0	0	0	0	0	0	0	0	0	0	0	0	0	0	0	141820	142480	0	191650	110810	0	0	0	0	0	0	0	0	0	0	0	0	0	0	0	0	0	89609	0	0	0	1255400	931790	0	0	0	0	0	0	0	0	0	3048800	0	0	0	0	0	0	0	0	0	1538100	210070	2537400	1313100	0	769880	3519000	3211500	0	0	0	0	0	0	0	0	0	0	0	0	0	0	0	0	0	0	0	0	0	0	0	0	0	0	0	0	0	0	0	0	0	0	0	0	0	0	0	0	0	0	0	0	0	0	0	0	0	0	0	0	0	0	0	0	0	0	0	0	0
LYVFDAAMR	GEVGPKTIHVPTGEKLYVFDAAMRYKDAGH	VPTGEKLYVFDAAMRYKDAGHDTIVLAGAE	K	L	Y	M	R	Y	9	0	1084.54	Gorai.005G149700.5.A;Gorai.005G149700.3.A;Gorai.005G149700.4.A;Gorai.005G149700.2.A;Gorai.005G149700.1.A;Gorai.008G173400.1.D;Gorai.008G173400.1.A	Gorai.008G173400.1.D	853	861	no	no	2	0.011079	75.213	1316500000	845170	845210	3609100	0	0	0	0	1134300	4897800	4068900	980920	0	4671600	3787300	2692900	5955600	5802100	5106400	0	0	0	0	1941100	1255800	2511600	6598900	4223000	0	0	0	0	0	0	6748600	13878000	9682100	2208800	10613000	4231000	0	0	0	0	0	0	0	8835800	0	0	0	0	0	0	0	0	0	0	0	0	0	32600000	21195000	23504000	17121000	9957900	32353000	13891000	22562000	0	0	27986000	24730000	27716000	0	61142000	0	9567500	0	0	0	10098000	13780000	36211000	29850000	57700000	47242000	20054000	0	0	33005000	0	24831000	107950000	25649000	18225000	21171000	0	20026000	26206000	23707000	38820000	0	19544000	42258000	62428000	0	0	0	8884500	0	0	9443000	4833400	0	0	27496000	0	2907100	0	0	0	0	0	0	0	0	0	0	10084000	0	2670000	3767900	0	0	0	0	0	0	0	0	0	0	0	0	0	0	0	0	0	0	0	0	0	32202000	35886000	58165000	0	0	0	0	0	0	0	0	0	0	0	0	0	0	0	0	0	0	0	0	0	0	0	0			31834	3675;2093	34874;34875	1449142;1449143;1449144;1449145;1449146;1449147;1449148;1449149;1449150;1449151;1449152;1449153;1449154;1449155;1449156;1449157;1449158;1449159;1449160;1449161;1449162;1449163;1449164;1449165;1449166;1449167;1449168;1449169;1449170;1449171;1449172;1449173;1449174;1449175;1449176;1449177;1449178;1449179;1449180;1449181;1449182;1449183;1449184;1449185;1449186;1449187;1449188;1449189;1449190;1449191;1449192;1449193;1449194;1449195;1449196;1449197;1449198;1449199;1449200;1449201;1449202;1449203;1449204;1449205;1449206;1449207;1449208;1449209;1449210;1449211;1449212;1449213;1449214;1449215;1449216;1449217;1449218;1449219;1449220;1449221;1449222;1449223;1449224;1449225;1449226;1449227;1449228;1449229;1449230;1449231	1416376;1416377;1416378;1416379;1416380;1416381;1416382;1416383;1416384;1416385;1416386;1416387;1416388;1416389;1416390;1416391;1416392;1416393;1416394;1416395;1416396;1416397;1416398;1416399;1416400;1416401;1416402;1416403;1416404;1416405;1416406;1416407;1416408;1416409;1416410	1416402			35	845170	1015600	903780	0	0	0	0	618280	340170	392250	227660	0	648800	313970	220670	424350	1008800	741970	0	0	0	0	964280	1117400	404750	572010	681870	0	0	0	0	0	0	702980	904210	662940	162470	536110	222470	0	0	0	0	0	0	0	588220	0	0	0	0	0	0	0	0	0	0	0	0	0	617010	481190	513670	434510	357910	1340500	536760	642390	0	0	461120	356500	245760	0	474440	0	180530	0	0	0	209720	168380	417470	426330	579540	507200	254890	0	0	287740	0	397040	1017500	392140	245530	318820	0	187620	293340	285330	364130	0	392350	653530	1058300	0	0	0	139550	0	0	255920	329380	0	0	282500	0	157780	0	0	0	0	0	0	0	0	0	0	358100	0	161450	332220	0	0	0	0	0	0	0	0	0	0	0	0	0	0	0	0	0	0	0	0	0	1125800	941420	2075300	0	0	0	0	0	0	0	0	0	0	0	0	0	0	0	0	0	0	0	0	0	0	0	0
LYVHSATSHGAMSNNTQQLIEGFPQK	DRWFASLPASTQPNRLYVHSATSHGAMSNN	MSNNTQQLIEGFPQKTIFESLEENGYSFGI	R	L	Y	Q	K	T	26	0	2857.38	Gorai.013G112000.2.A;Gorai.013G112000.1.A;Gorai.013G112000.2.D;Gorai.013G112000.1.D;Gorai.013G112000.3.A;Gorai.013G112000.4.A;Gorai.013G112000.3.D;Gorai.013G112000.4.D	Gorai.013G112000.2.A	159	184	yes	no	2;3;4	1.3876e-75	190.19	4685600000	0	0	0	0	0	0	0	0	7516300	0	0	0	0	0	6136100	0	0	0	0	0	0	0	0	0	0	0	0	0	0	0	12888000	0	0	14345000	21507000	18443000	10659000	25286000	9618800	0	0	0	0	0	0	0	14836000	0	0	0	0	0	0	0	0	0	0	0	0	0	0	0	0	0	0	0	0	0	0	0	0	0	159260000	347910000	171510000	0	0	86694000	18089000	113000000	138050000	16968000	0	35914000	80098000	41733000	25581000	0	70288000	86747000	15352000	25283000	601380000	59813000	0	103030000	0	210700000	268700000	207040000	495530000	8387800	18831000	110090000	138920000	0	0	45616000	55721000	262640000	4498600	140600000	24487000	52649000	41226000	182960000	0	36015000	43096000	0	0	0	0	0	0	0	0	0	0	0	0	0	0	0	0	0	0	0	0	0	0	0	0	0	0	0	0	0	0	0	0	0	0	0	0	0	0	0	0	0	0	0	0	0	0	0	0	0	0	0	0	0	0	0	0	0	0	0	0	0			31835	6064	34876;34877	1449232;1449233;1449234;1449235;1449236;1449237;1449238;1449239;1449240;1449241;1449242;1449243;1449244;1449245;1449246;1449247;1449248;1449249;1449250;1449251;1449252;1449253;1449254;1449255;1449256;1449257;1449258;1449259;1449260;1449261;1449262;1449263;1449264;1449265;1449266;1449267;1449268;1449269;1449270;1449271;1449272;1449273;1449274;1449275;1449276;1449277;1449278;1449279;1449280;1449281;1449282;1449283;1449284;1449285;1449286;1449287;1449288;1449289;1449290;1449291;1449292;1449293;1449294;1449295;1449296;1449297;1449298;1449299;1449300;1449301;1449302;1449303;1449304;1449305;1449306;1449307;1449308;1449309;1449310;1449311;1449312;1449313;1449314;1449315;1449316;1449317;1449318;1449319;1449320;1449321;1449322	1416411;1416412;1416413;1416414;1416415;1416416;1416417;1416418;1416419;1416420;1416421;1416422;1416423;1416424;1416425;1416426;1416427;1416428;1416429;1416430;1416431;1416432;1416433;1416434;1416435;1416436;1416437;1416438;1416439;1416440;1416441;1416442;1416443;1416444;1416445;1416446;1416447;1416448;1416449;1416450;1416451;1416452;1416453;1416454;1416455;1416456;1416457;1416458;1416459;1416460;1416461;1416462;1416463;1416464;1416465;1416466;1416467;1416468;1416469;1416470;1416471;1416472;1416473;1416474;1416475;1416476;1416477;1416478;1416479;1416480;1416481;1416482;1416483;1416484;1416485;1416486;1416487;1416488;1416489;1416490;1416491;1416492;1416493;1416494;1416495;1416496;1416497;1416498;1416499;1416500;1416501;1416502;1416503;1416504;1416505;1416506;1416507;1416508;1416509	1416466	6412		98	0	0	0	0	0	0	0	0	522040	0	0	0	0	0	502830	0	0	0	0	0	0	0	0	0	0	0	0	0	0	0	797680	0	0	1494300	1401300	1262800	784010	1277300	505770	0	0	0	0	0	0	0	987660	0	0	0	0	0	0	0	0	0	0	0	0	0	0	0	0	0	0	0	0	0	0	0	0	0	1412200	5006600	1330800	0	0	3050700	449510	2273300	2867100	207340	0	512950	804510	448050	325140	0	926690	756260	524770	404270	5668800	914480	0	1551500	0	1973900	3007700	2491800	4648000	133200	378040	1702500	2355000	0	0	403890	875200	2000600	100680	3810400	1668700	2894500	535600	1879700	0	1954700	2622000	0	0	0	0	0	0	0	0	0	0	0	0	0	0	0	0	0	0	0	0	0	0	0	0	0	0	0	0	0	0	0	0	0	0	0	0	0	0	0	0	0	0	0	0	0	0	0	0	0	0	0	0	0	0	0	0	0	0	0	0	0
LYVPEDLVSVYR	NLTYVCDPVMGDEGKLYVPEDLVSVYREKV	EGKLYVPEDLVSVYREKVVPVASMLTPNQF	K	L	Y	Y	R	E	12	0	1451.77	Gorai.007G179400.2.D;Gorai.007G179400.2.A;Gorai.007G179400.4.D;Gorai.007G179400.4.A;Gorai.007G179400.1.D;Gorai.007G179400.1.A;Gorai.007G179400.5.D;Gorai.007G179400.5.A;Gorai.007G179400.3.D;Gorai.007G179400.3.A	Gorai.007G179400.2.D	133	144	yes	no	2	0.010976	74.162	42582000	0	0	0	0	0	0	0	0	0	0	0	0	0	0	0	0	0	0	0	0	0	0	0	0	0	0	0	0	0	0	0	1149500	0	0	0	0	0	0	0	0	0	0	0	0	0	0	0	0	0	0	0	0	0	0	0	0	0	0	0	0	9517400	0	0	0	0	0	5884700	0	0	7369200	5752700	0	0	0	0	0	0	0	0	0	0	0	0	8935200	0	0	0	0	0	0	0	0	0	0	0	0	0	0	0	0	0	0	0	0	3973400	0	0	0	0	0	0	0	0	0	0	0	0	0	0	0	0	0	0	0	0	0	0	0	0	0	0	0	0	0	0	0	0	0	0	0	0	0	0	0	0	0	0	0	0	0	0	0	0	0	0	0	0	0	0	0	0	0	0	0	0	0	0	0	0	0	0	0	0	0	0	0	0	0	0	0			31836	3132	34878	1449323;1449324;1449325;1449326;1449327;1449328;1449329;1449330;1449331	1416510;1416511;1416512;1416513;1416514	1416510			5	0	0	0	0	0	0	0	0	0	0	0	0	0	0	0	0	0	0	0	0	0	0	0	0	0	0	0	0	0	0	0	61324	0	0	0	0	0	0	0	0	0	0	0	0	0	0	0	0	0	0	0	0	0	0	0	0	0	0	0	0	180130	0	0	0	0	0	227390	0	0	89335	94787	0	0	0	0	0	0	0	0	0	0	0	0	127620	0	0	0	0	0	0	0	0	0	0	0	0	0	0	0	0	0	0	0	0	67361	0	0	0	0	0	0	0	0	0	0	0	0	0	0	0	0	0	0	0	0	0	0	0	0	0	0	0	0	0	0	0	0	0	0	0	0	0	0	0	0	0	0	0	0	0	0	0	0	0	0	0	0	0	0	0	0	0	0	0	0	0	0	0	0	0	0	0	0	0	0	0	0	0	0	0
LYVSSSQDHSNER	EAIGVALSVLCSNIRLYVSSSQDHSNERGK	IRLYVSSSQDHSNERGKGEINNQLKQENWV	R	L	Y	E	R	G	13	0	1520.69	Gorai.009G454100.5.A;Gorai.009G454100.3.A;Gorai.009G454100.4.A;Gorai.009G454100.2.A;Gorai.009G454100.1.A;Gorai.009G454100.5.D;Gorai.009G454100.3.D;Gorai.009G454100.4.D;Gorai.009G454100.2.D;Gorai.009G454100.1.D	Gorai.009G454100.5.D	1363	1375	no	no	3	0.0087996	56.122	34527000	0	0	0	0	0	0	0	0	0	0	0	0	0	0	0	0	0	0	0	0	0	0	0	0	0	0	0	0	0	0	0	0	0	0	0	0	0	0	0	0	0	0	0	0	0	0	0	0	0	0	0	0	0	0	0	0	0	0	0	0	2339700	0	3247400	0	0	0	0	0	0	0	0	0	0	5178900	0	0	0	0	5097300	0	5397200	0	0	0	0	0	0	0	0	0	0	0	0	0	0	0	4801900	0	0	0	0	0	0	1535500	2998700	0	0	0	0	0	0	0	0	0	3930000	0	0	0	0	0	0	0	0	0	0	0	0	0	0	0	0	0	0	0	0	0	0	0	0	0	0	0	0	0	0	0	0	0	0	0	0	0	0	0	0	0	0	0	0	0	0	0	0	0	0	0	0	0	0	0	0	0	0	0	0	0	0	0	0	0			31837	4731;4732	34879	1449332;1449333;1449334;1449335;1449336;1449337;1449338;1449339;1449340	1416515	1416515			1	0	0	0	0	0	0	0	0	0	0	0	0	0	0	0	0	0	0	0	0	0	0	0	0	0	0	0	0	0	0	0	0	0	0	0	0	0	0	0	0	0	0	0	0	0	0	0	0	0	0	0	0	0	0	0	0	0	0	0	0	44284	0	70970	0	0	0	0	0	0	0	0	0	0	74527	0	0	0	0	126660	0	112090	0	0	0	0	0	0	0	0	0	0	0	0	0	0	0	190080	0	0	0	0	0	0	23747	50837	0	0	0	0	0	0	0	0	0	51059	0	0	0	0	0	0	0	0	0	0	0	0	0	0	0	0	0	0	0	0	0	0	0	0	0	0	0	0	0	0	0	0	0	0	0	0	0	0	0	0	0	0	0	0	0	0	0	0	0	0	0	0	0	0	0	0	0	0	0	0	0	0	0	0	0
LYVVEVNPEQDPLFER	LKLAEISAESQGSVRLYVVEVNPEQDPLFE	YVVEVNPEQDPLFERFKHEEVHILDIKQGK	R	L	Y	E	R	F	16	0	1945.98	Gorai.004G109400.2.A;Gorai.004G109400.3.A;Gorai.004G109400.1.A;Gorai.004G109400.2.D;Gorai.004G109400.3.D;Gorai.004G109400.1.D	Gorai.004G109400.2.A	376	391	yes	no	2	1.9165e-06	79.693	0	0	0	0	0	0	0	0	0	0	0	0	0	0	0	0	0	0	0	0	0	0	0	0	0	0	0	0	0	0	0	0	0	0	0	0	0	0	0	0	0	0	0	0	0	0	0	0	0	0	0	0	0	0	0	0	0	0	0	0	0	0	0	0	0	0	0	0	0	0	0	0	0	0	0	0	0	0	0	0	0	0	0	0	0	0	0	0	0	0	0	0	0	0	0	0	0	0	0	0	0	0	0	0	0	0	0	0	0	0	0	0	0	0	0	0	0	0	0	0	0	0	0	0	0	0	0	0	0	0	0	0	0	0	0	0	0	0	0	0	0	0	0	0	0	0	0	0	0	0	0	0	0	0	0	0	0	0	0	0	0	0	0	0	0	0	0	0	0	0	0	0	0	0	0	0	0	0	0	0	0			31838	1530	34880	1449341;1449342	1416516;1416517	1416517			2	0	0	0	0	0	0	0	0	0	0	0	0	0	0	0	0	0	0	0	0	0	0	0	0	0	0	0	0	0	0	0	0	0	0	0	0	0	0	0	0	0	0	0	0	0	0	0	0	0	0	0	0	0	0	0	0	0	0	0	0	0	0	0	0	0	0	0	0	0	0	0	0	0	0	0	0	0	0	0	0	0	0	0	0	0	0	0	0	0	0	0	0	0	0	0	0	0	0	0	0	0	0	0	0	0	0	0	0	0	0	0	0	0	0	0	0	0	0	0	0	0	0	0	0	0	0	0	0	0	0	0	0	0	0	0	0	0	0	0	0	0	0	0	0	0	0	0	0	0	0	0	0	0	0	0	0	0	0	0	0	0	0	0	0	0	0	0	0	0	0	0	0	0	0	0	0	0	0	0	0
LYVYDAAMR	GEVGPKTIHVPTGEKLYVYDAAMRYKAAGQ	VPTGEKLYVYDAAMRYKAAGQDTIVLAGAE	K	L	Y	M	R	Y	9	0	1100.53	Gorai.009G440000.1.D	Gorai.009G440000.1.D	850	858	no	no	2	0.049405	63.48	16700000	0	0	0	0	0	0	0	0	0	0	0	0	0	0	0	0	0	0	0	0	0	0	0	0	0	0	0	0	0	0	0	0	0	0	0	0	0	0	0	0	0	0	0	0	0	0	0	0	0	0	0	0	0	0	0	0	0	0	0	0	0	0	0	0	0	3155900	0	0	0	0	0	0	0	0	0	0	0	0	0	0	0	0	0	0	0	0	0	0	0	0	0	0	0	0	0	0	0	0	0	0	0	0	0	0	0	0	0	0	0	0	0	0	0	0	0	0	0	0	0	0	0	0	1948900	0	0	0	0	0	11596000	0	0	0	0	0	0	0	0	0	0	0	0	0	0	0	0	0	0	0	0	0	0	0	0	0	0	0	0	0	0	0	0	0	0	0	0	0	0	0	0	0	0	0	0	0	0	0	0	0	0	0			31839	4701	34881	1449343;1449344;1449345	1416518	1416518			1	0	0	0	0	0	0	0	0	0	0	0	0	0	0	0	0	0	0	0	0	0	0	0	0	0	0	0	0	0	0	0	0	0	0	0	0	0	0	0	0	0	0	0	0	0	0	0	0	0	0	0	0	0	0	0	0	0	0	0	0	0	0	0	0	0	130760	0	0	0	0	0	0	0	0	0	0	0	0	0	0	0	0	0	0	0	0	0	0	0	0	0	0	0	0	0	0	0	0	0	0	0	0	0	0	0	0	0	0	0	0	0	0	0	0	0	0	0	0	0	0	0	0	167490	0	0	0	0	0	411780	0	0	0	0	0	0	0	0	0	0	0	0	0	0	0	0	0	0	0	0	0	0	0	0	0	0	0	0	0	0	0	0	0	0	0	0	0	0	0	0	0	0	0	0	0	0	0	0	0	0	0
LYYCDISSLPEGLEGFR	YLVLTIGESCDPVNKLYYCDISSLPEGLEG	YCDISSLPEGLEGFRNKDGLLPFVKLIDTF	K	L	Y	F	R	N	17	0	2017.95	Gorai.002G120100.1.A;Gorai.002G120100.2.A	Gorai.002G120100.1.A	321	337	yes	no	2;3	0	279.53	919690000	0	0	0	0	0	0	1985900	0	7265100	0	0	0	0	0	0	0	0	0	0	0	0	0	0	0	0	0	0	0	0	0	0	0	0	0	0	0	0	0	0	0	0	0	0	0	0	0	0	0	0	0	0	0	0	0	0	0	0	0	0	0	0	0	0	0	0	0	0	0	0	0	0	0	0	0	0	0	0	0	0	0	0	0	0	0	0	0	0	0	0	0	0	0	0	0	0	0	0	0	0	0	0	0	0	0	0	0	0	0	0	0	0	0	0	0	0	0	0	0	0	0	0	6306200	18767000	0	0	0	5224500	2886900	28918000	0	25312000	12833000	0	0	29457000	10824000	2504900	0	0	0	0	0	0	0	0	0	0	0	0	0	0	0	0	19895000	67143000	15292000	0	0	0	36001000	124900000	139850000	140300000	107600000	82715000	11511000	5284800	0	0	6819400	0	0	0	0	0	10095000	0	0	0	0			31840	735	34882	1449346;1449347;1449348;1449349;1449350;1449351;1449352;1449353;1449354;1449355;1449356;1449357;1449358;1449359;1449360;1449361;1449362;1449363;1449364;1449365;1449366;1449367;1449368;1449369;1449370;1449371;1449372;1449373;1449374;1449375;1449376;1449377;1449378;1449379;1449380	1416519;1416520;1416521;1416522;1416523;1416524;1416525;1416526;1416527;1416528;1416529;1416530;1416531;1416532;1416533;1416534;1416535;1416536;1416537;1416538;1416539;1416540;1416541;1416542;1416543;1416544;1416545;1416546;1416547;1416548;1416549;1416550;1416551;1416552;1416553;1416554;1416555;1416556	1416547			38	0	0	0	0	0	0	261820	0	504580	0	0	0	0	0	0	0	0	0	0	0	0	0	0	0	0	0	0	0	0	0	0	0	0	0	0	0	0	0	0	0	0	0	0	0	0	0	0	0	0	0	0	0	0	0	0	0	0	0	0	0	0	0	0	0	0	0	0	0	0	0	0	0	0	0	0	0	0	0	0	0	0	0	0	0	0	0	0	0	0	0	0	0	0	0	0	0	0	0	0	0	0	0	0	0	0	0	0	0	0	0	0	0	0	0	0	0	0	0	0	0	0	1542000	1612800	0	0	0	1476500	746070	1027000	0	1530600	1131500	0	0	4070800	3183500	869200	0	0	0	0	0	0	0	0	0	0	0	0	0	0	0	0	695510	1761400	545590	0	0	0	2119800	5678200	5645600	6707900	3508000	3790200	5279600	2161200	0	0	439050	0	0	0	0	0	847700	0	0	0	0
LYYEEEPLLR	GRTPMRHSFHWSTEKLYYEEEPLLRHLEPP	WSTEKLYYEEEPLLRHLEPPLSIYLELDKL	K	L	Y	L	R	H	10	0	1323.67	Gorai.002G219400.2.A;Gorai.002G219400.1.A;Gorai.002G219400.2.D;Gorai.002G219400.1.D;Gorai.009G282300.3.A;Gorai.009G282300.2.A;Gorai.009G282300.1.A	Gorai.002G219400.2.A	1263	1272	no	no	2	0.00013102	117.4	1456500000	1112500	0	4594000	0	0	0	5573800	1627900	10992000	7136200	0	2988700	1970200	7296000	0	6741100	2048900	3235100	0	3027500	0	0	1906500	1113000	0	3514900	4444200	0	0	0	0	0	0	0	3144500	3866000	0	2626000	2448400	0	0	0	0	0	0	0	13527000	0	0	0	0	0	0	0	0	0	0	0	0	0	65375000	0	46933000	49540000	22892000	24621000	18985000	0	42665000	89539000	56312000	46252000	61355000	64729000	101700000	13082000	16582000	13070000	44424000	53785000	61629000	30522000	27973000	32047000	33946000	26164000	24236000	0	47410000	0	16165000	0	45128000	0	0	0	0	43285000	0	22220000	29825000	0	0	0	0	0	0	42991000	30531000	0	15637000	0	0	0	0	0	0	0	0	0	0	0	0	0	0	0	0	0	0	0	0	0	0	0	0	0	0	0	0	0	0	0	0	0	0	0	0	0	0	0	0	0	0	0	0	0	0	0	0	0	0	0	0	0	0	0	0	0	0	0	0	0	0	0	0	0	0	0	0	0			31841	890;891;4481	34883	1449381;1449382;1449383;1449384;1449385;1449386;1449387;1449388;1449389;1449390;1449391;1449392;1449393;1449394;1449395;1449396;1449397;1449398;1449399;1449400;1449401;1449402;1449403;1449404;1449405;1449406;1449407;1449408;1449409;1449410;1449411;1449412;1449413;1449414;1449415;1449416;1449417;1449418;1449419;1449420;1449421;1449422;1449423;1449424;1449425;1449426;1449427;1449428;1449429;1449430;1449431;1449432;1449433;1449434;1449435;1449436;1449437;1449438;1449439;1449440	1416557;1416558;1416559;1416560;1416561;1416562;1416563;1416564;1416565;1416566;1416567;1416568;1416569;1416570;1416571;1416572;1416573;1416574;1416575;1416576;1416577;1416578;1416579;1416580;1416581;1416582;1416583;1416584;1416585;1416586;1416587;1416588;1416589;1416590;1416591;1416592;1416593;1416594;1416595;1416596;1416597;1416598;1416599;1416600;1416601;1416602	1416561			45	1112500	0	1150400	0	0	0	734840	887340	763440	687950	0	727510	273620	604830	0	480320	356240	470070	0	210360	0	0	947100	990320	0	304680	717590	0	0	0	0	0	0	0	204880	264700	0	132650	128740	0	0	0	0	0	0	0	900480	0	0	0	0	0	0	0	0	0	0	0	0	0	1237300	0	1025700	1257200	822780	1020100	733610	0	975250	1085500	927860	666760	544050	931480	789190	241210	312880	459920	1103900	1082000	1279900	372960	322490	457720	340950	280900	308040	0	625060	0	552580	0	425380	0	0	0	0	405530	0	267430	279750	0	0	0	0	0	0	380650	479550	0	349970	0	0	0	0	0	0	0	0	0	0	0	0	0	0	0	0	0	0	0	0	0	0	0	0	0	0	0	0	0	0	0	0	0	0	0	0	0	0	0	0	0	0	0	0	0	0	0	0	0	0	0	0	0	0	0	0	0	0	0	0	0	0	0	0	0	0	0	0	0
MAAAAYDYENDPR	______________________________	______________________________	-	M	A	P	R	W	13	0	1485.62	Gorai.004G047400.2.D;Gorai.004G047400.2.A;Gorai.004G047400.1.D;Gorai.004G047400.1.A	Gorai.004G047400.2.D	1	13	yes	no	2	0.00032882	91.584	22713000	0	0	0	0	0	0	0	0	0	0	0	0	0	1051300	0	0	0	0	0	0	0	0	0	0	0	0	0	0	0	0	0	3950600	2745500	0	2076600	0	0	0	0	0	0	0	0	0	0	0	0	0	0	0	0	0	0	0	0	0	0	2308100	0	2219400	0	0	0	0	0	0	0	0	0	0	0	0	0	0	0	0	0	0	0	0	0	0	0	0	0	0	0	0	0	0	0	0	0	0	0	0	0	0	0	0	0	0	0	0	4443900	3918000	0	0	0	0	0	0	0	0	0	0	0	0	0	0	0	0	0	0	0	0	0	0	0	0	0	0	0	0	0	0	0	0	0	0	0	0	0	0	0	0	0	0	0	0	0	0	0	0	0	0	0	0	0	0	0	0	0	0	0	0	0	0	0	0	0	0	0	0	0	0	0	0	0	0			31842	1435	34884;34885	1449441;1449442;1449443;1449444;1449445;1449446;1449447;1449448;1449449;1449450;1449451;1449452	1416603;1416604;1416605;1416606;1416607;1416608;1416609;1416610	1416608	1854		8	0	0	0	0	0	0	0	0	0	0	0	0	0	87148	0	0	0	0	0	0	0	0	0	0	0	0	0	0	0	0	0	210760	134270	0	135300	0	0	0	0	0	0	0	0	0	0	0	0	0	0	0	0	0	0	0	0	0	0	428550	0	532230	0	0	0	0	0	0	0	0	0	0	0	0	0	0	0	0	0	0	0	0	0	0	0	0	0	0	0	0	0	0	0	0	0	0	0	0	0	0	0	0	0	0	0	0	75337	122160	0	0	0	0	0	0	0	0	0	0	0	0	0	0	0	0	0	0	0	0	0	0	0	0	0	0	0	0	0	0	0	0	0	0	0	0	0	0	0	0	0	0	0	0	0	0	0	0	0	0	0	0	0	0	0	0	0	0	0	0	0	0	0	0	0	0	0	0	0	0	0	0	0	0
MAAAIETAIGQGR	GPYAQKIIKSITTTKMAAAIETAIGQGRLN	TKMAAAIETAIGQGRLNIKQIRELKESGVD	K	M	A	G	R	L	13	0	1287.66	Gorai.003G151500.1.A;Gorai.003G151500.2.A;Gorai.003G151500.3.A;Gorai.003G151500.1.D;Gorai.003G151500.2.D;Gorai.003G151500.3.D	Gorai.003G151500.1.A	818	830	no	no	2	4.0322e-40	186.92	480490000	0	0	0	0	0	0	0	0	0	0	0	0	0	0	0	0	0	0	0	0	0	0	0	0	0	0	0	0	0	0	0	0	0	0	0	0	0	0	0	0	0	0	0	0	0	0	0	0	0	0	0	0	0	0	0	0	0	0	0	0	19529000	0	0	0	0	0	0	0	0	0	0	33233000	13098000	0	0	0	0	0	0	0	0	36716000	29456000	19370000	31236000	40554000	0	2969800	0	17584000	0	0	14582000	0	0	0	0	0	9511700	9145900	17194000	0	15855000	15646000	25109000	0	0	0	8588500	0	10440000	6759300	6216900	0	37578000	48604000	7066700	0	0	0	0	0	0	0	0	0	0	855200	0	0	0	0	0	0	0	0	0	0	0	0	0	0	0	0	0	0	0	0	0	0	0	0	0	3588500	0	0	0	0	0	0	0	0	0	0	0	0	0	0	0	0	0	0	0	0	0	0	0	0	0	0			31843	1265;1266	34886;34887	1449453;1449454;1449455;1449456;1449457;1449458;1449459;1449460;1449461;1449462;1449463;1449464;1449465;1449466;1449467;1449468;1449469;1449470;1449471;1449472;1449473;1449474;1449475;1449476;1449477;1449478;1449479;1449480;1449481;1449482	1416611;1416612;1416613;1416614;1416615;1416616;1416617;1416618;1416619;1416620;1416621;1416622;1416623;1416624;1416625;1416626;1416627;1416628;1416629;1416630;1416631;1416632;1416633;1416634;1416635;1416636;1416637;1416638;1416639;1416640;1416641;1416642;1416643;1416644	1416633	1670		33	0	0	0	0	0	0	0	0	0	0	0	0	0	0	0	0	0	0	0	0	0	0	0	0	0	0	0	0	0	0	0	0	0	0	0	0	0	0	0	0	0	0	0	0	0	0	0	0	0	0	0	0	0	0	0	0	0	0	0	0	369630	0	0	0	0	0	0	0	0	0	0	479080	116140	0	0	0	0	0	0	0	0	448640	339590	276650	313740	435390	0	213570	0	153300	0	0	137450	0	0	0	0	0	106470	110070	161280	0	318290	241970	425670	0	0	0	134900	0	233660	183180	423660	0	488220	499360	555430	0	0	0	0	0	0	0	0	0	0	221010	0	0	0	0	0	0	0	0	0	0	0	0	0	0	0	0	0	0	0	0	0	0	0	0	0	125450	0	0	0	0	0	0	0	0	0	0	0	0	0	0	0	0	0	0	0	0	0	0	0	0	0	0
MAADTLDLLK	AERDEIRLGLPSKGRMAADTLDLLKDCQLS	PSKGRMAADTLDLLKDCQLSVKQVNPRQYV	R	M	A	L	K	D	10	0	1089.57	Gorai.008G044900.1.A;Gorai.008G044900.4.A;Gorai.008G044900.3.A;Gorai.008G044900.2.A;Gorai.008G044900.1.D;Gorai.008G044900.4.D;Gorai.008G044900.3.D;Gorai.008G044900.2.D	Gorai.008G044900.1.A	71	80	no	no	2	0.058053	56.729	6360100	0	0	0	0	0	0	0	0	0	0	0	0	0	0	0	0	0	0	0	0	0	0	0	0	0	0	0	0	0	0	0	0	0	0	0	0	0	0	0	0	0	0	0	0	0	0	0	0	0	0	0	0	0	0	0	0	0	0	0	0	0	0	0	0	0	0	0	0	0	0	0	0	0	0	0	0	0	0	0	0	0	0	0	0	0	0	0	0	0	0	0	0	0	0	0	0	0	0	0	0	0	0	0	0	0	0	0	0	0	0	0	0	0	0	0	0	0	0	0	0	0	0	1258500	0	0	0	0	0	2615900	0	2485600	0	0	0	0	0	0	0	0	0	0	0	0	0	0	0	0	0	0	0	0	0	0	0	0	0	0	0	0	0	0	0	0	0	0	0	0	0	0	0	0	0	0	0	0	0	0	0	0	0			31844	3485;3486	34888	1449483;1449484;1449485	1416645	1416645			1	0	0	0	0	0	0	0	0	0	0	0	0	0	0	0	0	0	0	0	0	0	0	0	0	0	0	0	0	0	0	0	0	0	0	0	0	0	0	0	0	0	0	0	0	0	0	0	0	0	0	0	0	0	0	0	0	0	0	0	0	0	0	0	0	0	0	0	0	0	0	0	0	0	0	0	0	0	0	0	0	0	0	0	0	0	0	0	0	0	0	0	0	0	0	0	0	0	0	0	0	0	0	0	0	0	0	0	0	0	0	0	0	0	0	0	0	0	0	0	0	0	0	108150	0	0	0	0	0	92897	0	150300	0	0	0	0	0	0	0	0	0	0	0	0	0	0	0	0	0	0	0	0	0	0	0	0	0	0	0	0	0	0	0	0	0	0	0	0	0	0	0	0	0	0	0	0	0	0	0	0	0
MAADTLDLLKDCQLSVK	AERDEIRLGLPSKGRMAADTLDLLKDCQLS	ADTLDLLKDCQLSVKQVNPRQYVAQIPQLS	R	M	A	V	K	Q	17	1	1919.97	Gorai.008G044900.1.A;Gorai.008G044900.4.A;Gorai.008G044900.3.A;Gorai.008G044900.2.A;Gorai.008G044900.1.D;Gorai.008G044900.4.D;Gorai.008G044900.3.D;Gorai.008G044900.2.D	Gorai.008G044900.1.A	71	87	no	no	2;3	1.4023e-08	105.39	1210600000	0	0	0	0	0	0	0	0	0	0	0	0	0	0	0	0	2450700	1268800	0	0	0	0	0	0	0	0	0	0	0	0	0	0	0	0	0	0	0	0	0	0	0	0	0	0	0	0	0	0	0	0	0	0	0	0	0	0	0	0	0	0	7769600	6667500	9332200	0	16529000	4024600	0	0	6918500	11498000	13562000	36882000	91555000	28324000	79897000	27608000	26464000	0	5532000	4667800	0	26286000	50667000	13285000	47441000	45854000	12860000	0	11347000	81190000	0	35709000	51907000	29021000	16929000	15380000	13740000	69785000	25269000	0	29660000	0	8536400	21354000	17047000	0	0	68173000	18880000	52481000	20313000	10143000	0	0	0	0	0	0	0	0	0	0	1791100	0	0	0	0	0	22100000	0	12509000	0	0	0	0	0	0	0	0	0	0	0	0	0	0	0	0	0	0	0	0	0	0	0	0	0	0	0	0	0	0	0	0	0	0	0	0	0	0	0	0	0	0	0	0	0	0	0	0	0			31845	3485;3486	34889;34890	1449486;1449487;1449488;1449489;1449490;1449491;1449492;1449493;1449494;1449495;1449496;1449497;1449498;1449499;1449500;1449501;1449502;1449503;1449504;1449505;1449506;1449507;1449508;1449509;1449510;1449511;1449512;1449513;1449514;1449515;1449516;1449517;1449518;1449519;1449520;1449521;1449522;1449523;1449524;1449525;1449526;1449527;1449528;1449529;1449530;1449531;1449532;1449533;1449534;1449535;1449536;1449537;1449538;1449539;1449540;1449541;1449542;1449543;1449544;1449545;1449546;1449547;1449548;1449549;1449550	1416646;1416647;1416648;1416649;1416650;1416651;1416652;1416653;1416654;1416655;1416656;1416657;1416658;1416659;1416660;1416661;1416662;1416663;1416664;1416665;1416666;1416667;1416668;1416669;1416670;1416671;1416672;1416673;1416674;1416675;1416676;1416677;1416678;1416679;1416680;1416681;1416682;1416683;1416684;1416685;1416686;1416687;1416688;1416689;1416690;1416691;1416692;1416693;1416694;1416695;1416696;1416697;1416698;1416699;1416700;1416701;1416702;1416703;1416704;1416705	1416672	4118		58	0	0	0	0	0	0	0	0	0	0	0	0	0	0	0	0	426090	184350	0	0	0	0	0	0	0	0	0	0	0	0	0	0	0	0	0	0	0	0	0	0	0	0	0	0	0	0	0	0	0	0	0	0	0	0	0	0	0	0	0	0	147050	151370	203950	0	594100	166750	0	0	158140	139390	223460	531680	811830	407600	619970	509060	499350	0	137470	93905	0	321200	584130	189740	476500	492300	163450	0	149600	707820	0	570970	489280	443690	228070	231610	543880	653800	282840	0	278200	0	171370	330250	289010	0	0	603610	296540	399750	454620	274880	0	0	0	0	0	0	0	0	0	0	153920	0	0	0	0	0	784810	0	756390	0	0	0	0	0	0	0	0	0	0	0	0	0	0	0	0	0	0	0	0	0	0	0	0	0	0	0	0	0	0	0	0	0	0	0	0	0	0	0	0	0	0	0	0	0	0	0	0	0
MAAFYAGFPDTVPIR	GTVLAPGSQRASECRMAAFYAGFPDTVPIR	MAAFYAGFPDTVPIRTVNRQCSSGLQAVAD	R	M	A	I	R	T	15	0	1654.82	Gorai.001G185200.2.A;Gorai.001G185200.1.A;Gorai.001G185200.2.D;Gorai.001G185200.1.D;Gorai.007G152600.1.A;Gorai.007G152600.1.D;Gorai.007G152600.2.A;Gorai.007G152600.3.D;Gorai.007G152600.2.D;Gorai.007G152600.3.A	Gorai.007G152600.1.A	118	132	no	no	2	5.6594e-41	154.24	3129700000	238900	0	1733900	0	0	0	5953300	0	0	6977500	2774400	4295700	4166300	14044000	8817400	22971000	1964900	2276300	10012000	17196000	0	0	0	0	1857400	32256000	2240100	5209600	5099000	1997600	13770000	20498000	26271000	16710000	13394000	23498000	17648000	32855000	22867000	4937400	8735300	10698000	1084700	0	0	0	2287700	10711000	0	2360100	0	0	0	0	0	0	0	0	0	0	8704400	16982000	31756000	17786000	6586600	5131100	17517000	21647000	12210000	24932000	41109000	48772000	104380000	58212000	21506000	49074000	34204000	0	12717000	25105000	53774000	73563000	0	60480000	88461000	116080000	23753000	6177300	39357000	99358000	0	104550000	36527000	81776000	29758000	0	21139000	124920000	81666000	122560000	146070000	97593000	46375000	55194000	3158700	11258000	31043000	99880000	41646000	105140000	36468000	64658000	17484000	15735000	69937000	118790000	10086000	19095000	0	0	0	0	0	0	0	0	0	0	0	0	0	0	0	0	0	0	0	0	0	0	0	0	0	0	0	0	0	0	0	0	0	0	0	0	5743100	0	0	0	0	0	0	0	0	23241000	0	0	0	1537800	0	0	4959000	0	0	0	1981200	0	0	0	0	0			31846	3077;369	34891;34892;34893	1449551;1449552;1449553;1449554;1449555;1449556;1449557;1449558;1449559;1449560;1449561;1449562;1449563;1449564;1449565;1449566;1449567;1449568;1449569;1449570;1449571;1449572;1449573;1449574;1449575;1449576;1449577;1449578;1449579;1449580;1449581;1449582;1449583;1449584;1449585;1449586;1449587;1449588;1449589;1449590;1449591;1449592;1449593;1449594;1449595;1449596;1449597;1449598;1449599;1449600;1449601;1449602;1449603;1449604;1449605;1449606;1449607;1449608;1449609;1449610;1449611;1449612;1449613;1449614;1449615;1449616;1449617;1449618;1449619;1449620;1449621;1449622;1449623;1449624;1449625;1449626;1449627;1449628;1449629;1449630;1449631;1449632;1449633;1449634;1449635;1449636;1449637;1449638;1449639;1449640;1449641;1449642;1449643;1449644;1449645;1449646;1449647;1449648;1449649;1449650;1449651;1449652;1449653;1449654;1449655;1449656;1449657;1449658;1449659;1449660;1449661;1449662;1449663;1449664;1449665;1449666;1449667;1449668;1449669;1449670;1449671;1449672;1449673;1449674;1449675;1449676;1449677;1449678;1449679;1449680;1449681;1449682;1449683;1449684;1449685;1449686;1449687;1449688;1449689;1449690;1449691;1449692;1449693;1449694;1449695;1449696;1449697;1449698;1449699;1449700;1449701;1449702;1449703;1449704;1449705;1449706;1449707;1449708	1416706;1416707;1416708;1416709;1416710;1416711;1416712;1416713;1416714;1416715;1416716;1416717;1416718;1416719;1416720;1416721;1416722;1416723;1416724;1416725;1416726;1416727;1416728;1416729;1416730;1416731;1416732;1416733;1416734;1416735;1416736;1416737;1416738;1416739;1416740;1416741;1416742;1416743;1416744;1416745;1416746;1416747;1416748;1416749;1416750;1416751;1416752;1416753;1416754;1416755;1416756;1416757;1416758;1416759;1416760;1416761;1416762;1416763;1416764;1416765;1416766;1416767;1416768;1416769;1416770;1416771;1416772;1416773;1416774;1416775;1416776;1416777;1416778;1416779;1416780;1416781;1416782;1416783;1416784;1416785;1416786;1416787;1416788;1416789;1416790;1416791;1416792;1416793;1416794;1416795;1416796;1416797;1416798;1416799;1416800;1416801;1416802;1416803;1416804;1416805;1416806;1416807;1416808;1416809;1416810;1416811;1416812;1416813;1416814;1416815;1416816;1416817;1416818;1416819;1416820;1416821;1416822;1416823;1416824;1416825;1416826;1416827;1416828;1416829;1416830;1416831;1416832;1416833;1416834;1416835;1416836;1416837;1416838;1416839;1416840;1416841;1416842;1416843;1416844;1416845;1416846;1416847;1416848;1416849;1416850;1416851;1416852;1416853;1416854;1416855;1416856;1416857;1416858;1416859;1416860;1416861;1416862;1416863;1416864;1416865;1416866;1416867;1416868;1416869;1416870;1416871;1416872;1416873;1416874;1416875;1416876;1416877;1416878;1416879;1416880;1416881;1416882;1416883;1416884;1416885;1416886;1416887;1416888;1416889;1416890	1416736	485		180	238900	0	434210	0	0	0	784880	0	0	672640	643910	1045700	578620	1164200	722550	1636800	341630	330750	1394100	1194900	0	0	0	0	299340	2796000	361700	851390	831590	321490	852290	1093500	1284800	1740700	872670	1609000	1298100	1659600	1202400	396260	829990	669200	166270	0	0	0	152290	604160	0	324290	0	0	0	0	0	0	0	0	0	0	164750	385550	694000	451370	236740	212590	676870	616330	279100	302240	677350	703080	925530	837700	166870	904870	645390	0	316020	505040	1116800	898890	0	863800	888510	1246200	301900	444220	518890	866200	0	1671700	344310	1250300	400900	0	836770	1170300	914120	1475000	1370100	1549800	930990	853600	53549	351010	596440	884350	654130	800880	816190	1752300	1191500	865100	908620	1220500	792750	1036400	0	0	0	0	0	0	0	0	0	0	0	0	0	0	0	0	0	0	0	0	0	0	0	0	0	0	0	0	0	0	0	0	0	0	0	0	150670	0	0	0	0	0	0	0	0	757710	0	0	0	509960	0	0	368470	0	0	0	467510	0	0	0	0	0
MAAFYAGFPETVPVR	GTVLAPGSQRASECRMAAFYAGFPETVPVR	MAAFYAGFPETVPVRTVNRQCSSGLQAVAD	R	M	A	V	R	T	15	0	1654.82	Gorai.011G161700.1.A;Gorai.011G161700.2.A;Gorai.011G161700.3.A;Gorai.011G161700.1.D;Gorai.011G161700.2.D;Gorai.011G161700.3.D	Gorai.011G161700.1.D	120	134	no	no	2	3.9791e-21	175.15	3751100000	0	0	4377000	0	0	0	8493700	0	14700000	4226900	5538700	2153600	7514200	5788500	6050700	8136000	2654400	5718400	7676900	8026600	0	0	0	0	7413900	20008000	4795000	2329500	3483800	1841500	5669600	6608200	12152000	13315000	15864000	19913000	19418000	16474000	6110500	8138600	7047400	8486200	2111700	2066200	0	3624400	3109200	9331900	0	5648800	0	0	0	0	0	0	0	0	0	0	0	0	0	16052000	14197000	0	0	19925000	29707000	63061000	42362000	43131000	114740000	50991000	127350000	36719000	52501000	0	23802000	33236000	31545000	98741000	87418000	49708000	0	131380000	49950000	7721400	70927000	142020000	18587000	108960000	140540000	79353000	67691000	47173000	27371000	117580000	106060000	97800000	143430000	112850000	54520000	93369000	86669000	19834000	81069000	53851000	55954000	124880000	42075000	78290000	18691000	0	116110000	168920000	13841000	16556000	23402000	2459600	0	0	0	0	0	0	0	0	0	0	0	0	0	0	0	0	0	0	0	0	0	0	0	0	0	0	0	0	0	0	0	0	0	0	0	0	0	0	0	0	0	0	0	0	0	0	0	0	0	0	0	0	0	0	0	0	0	0	0	0			31847	5395;5394	34894;34895	1449709;1449710;1449711;1449712;1449713;1449714;1449715;1449716;1449717;1449718;1449719;1449720;1449721;1449722;1449723;1449724;1449725;1449726;1449727;1449728;1449729;1449730;1449731;1449732;1449733;1449734;1449735;1449736;1449737;1449738;1449739;1449740;1449741;1449742;1449743;1449744;1449745;1449746;1449747;1449748;1449749;1449750;1449751;1449752;1449753;1449754;1449755;1449756;1449757;1449758;1449759;1449760;1449761;1449762;1449763;1449764;1449765;1449766;1449767;1449768;1449769;1449770;1449771;1449772;1449773;1449774;1449775;1449776;1449777;1449778;1449779;1449780;1449781;1449782;1449783;1449784;1449785;1449786;1449787;1449788;1449789;1449790;1449791;1449792;1449793;1449794;1449795;1449796;1449797;1449798;1449799;1449800;1449801;1449802;1449803;1449804;1449805;1449806;1449807;1449808;1449809;1449810;1449811;1449812;1449813;1449814;1449815;1449816;1449817;1449818;1449819;1449820;1449821;1449822;1449823;1449824;1449825;1449826;1449827;1449828;1449829;1449830;1449831;1449832;1449833;1449834;1449835;1449836;1449837;1449838;1449839;1449840;1449841	1416891;1416892;1416893;1416894;1416895;1416896;1416897;1416898;1416899;1416900;1416901;1416902;1416903;1416904;1416905;1416906;1416907;1416908;1416909;1416910;1416911;1416912;1416913;1416914;1416915;1416916;1416917;1416918;1416919;1416920;1416921;1416922;1416923;1416924;1416925;1416926;1416927;1416928;1416929;1416930;1416931;1416932;1416933;1416934;1416935;1416936;1416937;1416938;1416939;1416940;1416941;1416942;1416943;1416944;1416945;1416946;1416947;1416948;1416949;1416950;1416951;1416952;1416953;1416954;1416955;1416956;1416957;1416958;1416959;1416960;1416961;1416962;1416963;1416964;1416965;1416966;1416967;1416968;1416969;1416970;1416971;1416972;1416973;1416974;1416975;1416976;1416977;1416978;1416979;1416980;1416981;1416982;1416983;1416984;1416985;1416986;1416987;1416988;1416989;1416990;1416991;1416992;1416993;1416994;1416995;1416996;1416997;1416998;1416999;1417000;1417001;1417002;1417003;1417004;1417005;1417006;1417007;1417008;1417009;1417010;1417011;1417012;1417013;1417014;1417015;1417016;1417017;1417018;1417019;1417020;1417021;1417022;1417023;1417024;1417025;1417026;1417027;1417028;1417029;1417030;1417031;1417032;1417033;1417034;1417035;1417036;1417037;1417038;1417039;1417040;1417041;1417042;1417043;1417044;1417045;1417046;1417047;1417048;1417049;1417050;1417051;1417052;1417053;1417054;1417055;1417056;1417057;1417058;1417059;1417060;1417061;1417062;1417063;1417064;1417065;1417066;1417067;1417068;1417069;1417070;1417071;1417072;1417073;1417074;1417075;1417076;1417077;1417078;1417079;1417080;1417081;1417082;1417083;1417084;1417085;1417086;1417087;1417088;1417089;1417090;1417091;1417092;1417093;1417094;1417095;1417096;1417097;1417098;1417099;1417100;1417101;1417102;1417103;1417104;1417105;1417106	1416949	5818		214	0	0	1096100	0	0	0	1119800	0	1020900	407480	1285500	524230	1043600	479860	495830	579710	461520	830900	1069000	557730	0	0	0	0	1194800	1734300	774230	380710	568170	296380	350920	352540	594290	1387000	1033600	1363400	1428300	832170	321300	653180	669600	530830	323710	507090	0	622390	206980	526380	0	776180	0	0	0	0	0	0	0	0	0	0	0	0	0	407370	510290	0	0	567300	679040	764470	698000	621770	1017400	733790	988210	677070	990630	0	591460	668620	655130	1206500	1007800	709960	0	1410500	634870	555260	935110	1238100	635350	1742300	1324700	1213200	911920	710400	1083500	1101500	1187200	1177100	1345300	1792100	1094500	1444000	1469300	618430	1557600	476800	878860	951200	941690	2121800	1273800	0	1508500	1735500	1087800	898580	1423800	2556300	0	0	0	0	0	0	0	0	0	0	0	0	0	0	0	0	0	0	0	0	0	0	0	0	0	0	0	0	0	0	0	0	0	0	0	0	0	0	0	0	0	0	0	0	0	0	0	0	0	0	0	0	0	0	0	0	0	0	0	0
MAAMDEDNYKEAIDASFK	TREQKREFKELLKARMAAMDEDNYKEAIDA	MDEDNYKEAIDASFKLFAPQGISSDLQQII	R	M	A	F	K	L	18	1	2047.89	Gorai.005G149600.1.A;Gorai.005G149600.2.A	Gorai.005G149600.1.A	246	263	yes	no	3	0.0066875	41.86	47358000	0	0	0	0	0	0	0	0	0	0	0	0	0	0	0	0	0	0	0	0	0	0	0	0	0	0	0	0	0	0	0	0	0	0	0	0	0	0	0	0	0	0	0	0	0	0	0	0	0	0	0	0	0	0	0	0	0	0	0	0	0	0	0	0	0	0	0	0	0	0	0	0	0	0	19405000	0	0	0	0	0	0	0	0	0	0	0	0	0	0	0	0	0	9616900	0	0	0	0	0	0	0	0	0	0	0	18336000	0	0	0	0	0	0	0	0	0	0	0	0	0	0	0	0	0	0	0	0	0	0	0	0	0	0	0	0	0	0	0	0	0	0	0	0	0	0	0	0	0	0	0	0	0	0	0	0	0	0	0	0	0	0	0	0	0	0	0	0	0	0	0	0	0	0	0	0	0	0	0	0	0	0	0			31848	2091	34896	1449842;1449843;1449844	1417107	1417107	2567;2568		1	0	0	0	0	0	0	0	0	0	0	0	0	0	0	0	0	0	0	0	0	0	0	0	0	0	0	0	0	0	0	0	0	0	0	0	0	0	0	0	0	0	0	0	0	0	0	0	0	0	0	0	0	0	0	0	0	0	0	0	0	0	0	0	0	0	0	0	0	0	0	0	0	0	0	150570	0	0	0	0	0	0	0	0	0	0	0	0	0	0	0	0	0	90650	0	0	0	0	0	0	0	0	0	0	0	310860	0	0	0	0	0	0	0	0	0	0	0	0	0	0	0	0	0	0	0	0	0	0	0	0	0	0	0	0	0	0	0	0	0	0	0	0	0	0	0	0	0	0	0	0	0	0	0	0	0	0	0	0	0	0	0	0	0	0	0	0	0	0	0	0	0	0	0	0	0	0	0	0	0	0	0
MAAQVFQPAYR	PQSLIGGSLTSERERMAAQVFQPAYRMPTI	ERERMAAQVFQPAYRMPTISIEEAGLREME	R	M	A	Y	R	M	11	0	1280.63	Gorai.012G002200.1.D;Gorai.012G002200.1.A;Gorai.012G002200.2.D;Gorai.012G002200.2.A	Gorai.012G002200.1.D	311	321	yes	no	2	0.0030353	93.429	3357700000	0	0	0	0	0	0	0	0	0	0	0	0	0	0	0	0	0	0	0	0	0	0	0	0	0	0	0	0	0	0	0	0	0	0	0	0	0	0	0	0	0	0	0	0	0	0	0	0	0	0	0	0	0	0	0	0	0	0	0	0	79318000	61116000	60417000	0	0	0	114420000	0	0	63782000	0	0	0	109310000	63520000	168240000	121250000	253640000	76475000	130250000	132430000	12836000	107230000	59023000	201420000	267560000	163110000	0	102740000	67071000	205480000	136620000	49053000	0	0	0	0	69824000	44471000	43970000	39980000	177470000	19779000	48064000	0	28252000	59831000	0	19766000	0	0	0	0	0	0	0	0	0	0	0	0	0	0	0	0	0	0	0	0	0	0	0	0	0	0	0	0	0	0	0	0	0	0	0	0	0	0	0	0	0	0	0	0	0	0	0	0	0	0	0	0	0	0	0	0	0	0	0	0	0	0	0	0	0	0	0	0	0	0	0			31849	5564	34897	1449845;1449846;1449847;1449848;1449849;1449850;1449851;1449852;1449853;1449854;1449855;1449856;1449857;1449858;1449859;1449860;1449861;1449862;1449863;1449864;1449865;1449866;1449867;1449868;1449869;1449870;1449871;1449872;1449873;1449874;1449875;1449876;1449877;1449878	1417108;1417109;1417110;1417111	1417110	5937		4	0	0	0	0	0	0	0	0	0	0	0	0	0	0	0	0	0	0	0	0	0	0	0	0	0	0	0	0	0	0	0	0	0	0	0	0	0	0	0	0	0	0	0	0	0	0	0	0	0	0	0	0	0	0	0	0	0	0	0	0	1501200	1387500	1320400	0	0	0	4421400	0	0	773220	0	0	0	1573000	492890	3102100	2287900	8925300	1900400	2620200	2750300	156850	1236200	843000	2023100	2872600	2073100	0	1354500	584720	7023800	2184400	462380	0	0	0	0	654160	497780	529190	375010	2818200	397070	743330	0	880880	1149600	0	310460	0	0	0	0	0	0	0	0	0	0	0	0	0	0	0	0	0	0	0	0	0	0	0	0	0	0	0	0	0	0	0	0	0	0	0	0	0	0	0	0	0	0	0	0	0	0	0	0	0	0	0	0	0	0	0	0	0	0	0	0	0	0	0	0	0	0	0	0	0	0	0
MAASLLR	TVRKQVQSAIKTEMRMAASLLRLHFHDCFV	SAIKTEMRMAASLLRLHFHDCFVNGCDASV	R	M	A	L	R	L	7	0	760.427	Gorai.004G093000.1.A;Gorai.005G068200.1.D;Gorai.005G068200.1.A;Gorai.004G093000.1.D	Gorai.004G093000.1.D	93	99	no	no	2	0.010809	98.415	50209000	0	0	0	0	0	0	0	0	0	0	0	0	0	0	0	0	0	0	0	0	0	0	0	0	0	0	0	0	0	0	0	0	0	0	0	0	0	0	0	0	0	0	0	0	0	0	0	0	0	0	0	0	0	0	0	0	0	0	0	0	0	0	0	0	0	0	0	0	0	0	0	0	0	0	0	0	0	0	0	0	0	0	0	0	0	0	0	0	0	0	0	0	0	0	0	0	0	0	0	0	0	0	0	0	0	0	0	0	0	0	0	0	0	0	0	0	0	0	0	0	0	0	0	0	0	0	0	0	5419100	0	0	0	0	0	0	0	0	0	0	0	0	0	0	0	0	0	0	0	0	0	0	0	0	6480000	0	0	4012000	818120	0	0	0	0	0	0	0	7322200	3525300	10663000	0	0	0	0	0	0	0	0	0	3386000	3376200	5206600			31850	1506;1505	34898;34899	1449879;1449880;1449881;1449882;1449883;1449884;1449885;1449886;1449887;1449888	1417112;1417113;1417114;1417115;1417116;1417117;1417118;1417119;1417120;1417121;1417122;1417123;1417124	1417117			13	0	0	0	0	0	0	0	0	0	0	0	0	0	0	0	0	0	0	0	0	0	0	0	0	0	0	0	0	0	0	0	0	0	0	0	0	0	0	0	0	0	0	0	0	0	0	0	0	0	0	0	0	0	0	0	0	0	0	0	0	0	0	0	0	0	0	0	0	0	0	0	0	0	0	0	0	0	0	0	0	0	0	0	0	0	0	0	0	0	0	0	0	0	0	0	0	0	0	0	0	0	0	0	0	0	0	0	0	0	0	0	0	0	0	0	0	0	0	0	0	0	0	0	0	0	0	0	0	192440	0	0	0	0	0	0	0	0	0	0	0	0	0	0	0	0	0	0	0	0	0	0	0	0	226540	0	0	470980	185900	0	0	0	0	0	0	0	3358400	1441700	3536100	0	0	0	0	0	0	0	0	0	1186900	1168000	1704400
MAATDEDNYKEAIDASFK	TREQKREFKELLKARMAATDEDNYKEAIDA	TDEDNYKEAIDASFKLFAPQGISSDLQQII	R	M	A	F	K	L	18	1	2017.89	Gorai.005G149600.1.D;Gorai.005G149600.2.D	Gorai.005G149600.1.D	246	263	yes	no	3	0.000336	74.786	52146000	0	0	0	0	0	0	0	0	0	0	0	0	0	0	0	0	0	0	0	0	0	0	0	0	0	0	0	0	0	0	0	0	0	0	0	0	0	0	0	0	0	0	0	0	0	0	0	0	0	0	0	0	0	0	0	0	0	0	0	0	0	0	0	0	0	0	0	0	0	0	0	0	0	0	0	0	0	0	0	0	0	12875000	0	0	0	0	0	0	0	0	0	0	0	0	0	0	0	0	10110000	0	0	0	0	11510000	17651000	0	0	0	0	0	0	0	0	0	0	0	0	0	0	0	0	0	0	0	0	0	0	0	0	0	0	0	0	0	0	0	0	0	0	0	0	0	0	0	0	0	0	0	0	0	0	0	0	0	0	0	0	0	0	0	0	0	0	0	0	0	0	0	0	0	0	0	0	0	0	0	0	0	0	0			31851	2092	34900	1449889;1449890;1449891;1449892	1417125;1417126	1417126	2570		2	0	0	0	0	0	0	0	0	0	0	0	0	0	0	0	0	0	0	0	0	0	0	0	0	0	0	0	0	0	0	0	0	0	0	0	0	0	0	0	0	0	0	0	0	0	0	0	0	0	0	0	0	0	0	0	0	0	0	0	0	0	0	0	0	0	0	0	0	0	0	0	0	0	0	0	0	0	0	0	0	0	157320	0	0	0	0	0	0	0	0	0	0	0	0	0	0	0	0	113170	0	0	0	0	178010	299240	0	0	0	0	0	0	0	0	0	0	0	0	0	0	0	0	0	0	0	0	0	0	0	0	0	0	0	0	0	0	0	0	0	0	0	0	0	0	0	0	0	0	0	0	0	0	0	0	0	0	0	0	0	0	0	0	0	0	0	0	0	0	0	0	0	0	0	0	0	0	0	0	0	0	0
MAATTHHHLSHASSLPK	______________________________	ATTHHHLSHASSLPKTLNHPLKQNPFSQLP	-	M	A	P	K	T	17	0	1824.91	Gorai.013G035500.1.D;Gorai.013G035500.2.D;Gorai.013G035500.3.D	Gorai.013G035500.1.D	1	17	yes	no	2	0.011114	49.35	0	0	0	0	0	0	0	0	0	0	0	0	0	0	0	0	0	0	0	0	0	0	0	0	0	0	0	0	0	0	0	0	0	0	0	0	0	0	0	0	0	0	0	0	0	0	0	0	0	0	0	0	0	0	0	0	0	0	0	0	0	0	0	0	0	0	0	0	0	0	0	0	0	0	0	0	0	0	0	0	0	0	0	0	0	0	0	0	0	0	0	0	0	0	0	0	0	0	0	0	0	0	0	0	0	0	0	0	0	0	0	0	0	0	0	0	0	0	0	0	0	0	0	0	0	0	0	0	0	0	0	0	0	0	0	0	0	0	0	0	0	0	0	0	0	0	0	0	0	0	0	0	0	0	0	0	0	0	0	0	0	0	0	0	0	0	0	0	0	0	0	0	0	0	0	0	0	0	0	0	0			31852	5953	34901	1449893	1417127	1417127			1	0	0	0	0	0	0	0	0	0	0	0	0	0	0	0	0	0	0	0	0	0	0	0	0	0	0	0	0	0	0	0	0	0	0	0	0	0	0	0	0	0	0	0	0	0	0	0	0	0	0	0	0	0	0	0	0	0	0	0	0	0	0	0	0	0	0	0	0	0	0	0	0	0	0	0	0	0	0	0	0	0	0	0	0	0	0	0	0	0	0	0	0	0	0	0	0	0	0	0	0	0	0	0	0	0	0	0	0	0	0	0	0	0	0	0	0	0	0	0	0	0	0	0	0	0	0	0	0	0	0	0	0	0	0	0	0	0	0	0	0	0	0	0	0	0	0	0	0	0	0	0	0	0	0	0	0	0	0	0	0	0	0	0	0	0	0	0	0	0	0	0	0	0	0	0	0	0	0	0	0
MAAVGAMDHHNLVPLR	RIKDVAVPEKELEAKMAAVGAMDHHNLVPL	AAVGAMDHHNLVPLRAYYFSGDEKLLVYDY	K	M	A	L	R	A	16	0	1730.87	Gorai.001G081900.1.D	Gorai.001G081900.1.D	388	403	yes	yes	3	0.0018312	56.648	154630000	0	0	0	0	0	0	0	0	0	0	0	0	0	0	0	0	0	0	0	0	0	0	0	0	0	0	0	0	0	0	0	0	0	0	0	0	0	0	0	0	0	0	0	0	0	0	0	0	0	0	0	0	0	0	0	0	0	0	0	0	0	0	0	0	0	0	0	0	0	0	0	0	0	0	0	0	0	0	0	0	0	0	0	0	0	0	0	0	0	0	0	0	0	0	0	0	0	107770000	0	0	0	0	0	0	22560000	0	0	0	0	0	0	0	0	0	24307000	0	0	0	0	0	0	0	0	0	0	0	0	0	0	0	0	0	0	0	0	0	0	0	0	0	0	0	0	0	0	0	0	0	0	0	0	0	0	0	0	0	0	0	0	0	0	0	0	0	0	0	0	0	0	0	0	0	0	0	0	0	0	0	0	0			31853	214	34902	1449894;1449895;1449896	1417128;1417129;1417130	1417129	247;248		3	0	0	0	0	0	0	0	0	0	0	0	0	0	0	0	0	0	0	0	0	0	0	0	0	0	0	0	0	0	0	0	0	0	0	0	0	0	0	0	0	0	0	0	0	0	0	0	0	0	0	0	0	0	0	0	0	0	0	0	0	0	0	0	0	0	0	0	0	0	0	0	0	0	0	0	0	0	0	0	0	0	0	0	0	0	0	0	0	0	0	0	0	0	0	0	0	0	1009600	0	0	0	0	0	0	382460	0	0	0	0	0	0	0	0	0	315800	0	0	0	0	0	0	0	0	0	0	0	0	0	0	0	0	0	0	0	0	0	0	0	0	0	0	0	0	0	0	0	0	0	0	0	0	0	0	0	0	0	0	0	0	0	0	0	0	0	0	0	0	0	0	0	0	0	0	0	0	0	0	0	0	0
MACDSFHVTLPSSR	AAALQAAEEYLKESKMACDSFHVTLPSSRN	KMACDSFHVTLPSSRNPPPWGASKYLAERI	K	M	A	S	R	N	14	0	1606.72	Gorai.005G213600.5.A;Gorai.005G213600.2.A;Gorai.005G213600.3.A;Gorai.005G213600.1.A;Gorai.005G213600.6.A;Gorai.005G213600.4.A;Gorai.005G213600.5.D;Gorai.005G213600.2.D;Gorai.005G213600.1.D;Gorai.005G213600.3.D;Gorai.005G213600.6.D;Gorai.005G213600.4.D	Gorai.005G213600.5.D	328	341	no	no	2;3	0.0002984	103.34	372840000	0	0	0	0	0	0	0	0	0	0	0	0	0	0	0	0	0	0	0	0	0	0	0	0	0	0	0	0	0	0	0	0	0	0	0	0	0	0	0	0	0	0	0	0	0	0	0	0	0	0	0	0	0	0	0	0	0	0	0	0	0	0	0	0	0	0	0	0	0	0	0	0	0	11400000	34903000	0	0	0	0	0	0	0	0	0	0	0	0	0	6869600	71137000	0	0	0	4598900	10807000	0	4576900	51935000	35927000	0	22482000	0	0	5602300	8906200	0	0	27404000	53378000	0	4348500	0	0	0	18559000	0	0	0	0	0	0	0	0	0	0	0	0	0	0	0	0	0	0	0	0	0	0	0	0	0	0	0	0	0	0	0	0	0	0	0	0	0	0	0	0	0	0	0	0	0	0	0	0	0	0	0	0	0	0	0	0	0	0	0	0	0	0	0	0	0			31854	2186;2185	34903;34904	1449897;1449898;1449899;1449900;1449901;1449902;1449903;1449904;1449905;1449906;1449907;1449908;1449909;1449910;1449911;1449912;1449913;1449914;1449915;1449916;1449917;1449918	1417131;1417132;1417133;1417134;1417135;1417136;1417137;1417138	1417136	2677		8	0	0	0	0	0	0	0	0	0	0	0	0	0	0	0	0	0	0	0	0	0	0	0	0	0	0	0	0	0	0	0	0	0	0	0	0	0	0	0	0	0	0	0	0	0	0	0	0	0	0	0	0	0	0	0	0	0	0	0	0	0	0	0	0	0	0	0	0	0	0	0	0	0	164050	270840	0	0	0	0	0	0	0	0	0	0	0	0	0	90569	620170	0	0	0	70312	145590	0	181170	486570	402140	0	210880	0	0	86641	150990	0	0	242640	838410	0	97325	0	0	0	241120	0	0	0	0	0	0	0	0	0	0	0	0	0	0	0	0	0	0	0	0	0	0	0	0	0	0	0	0	0	0	0	0	0	0	0	0	0	0	0	0	0	0	0	0	0	0	0	0	0	0	0	0	0	0	0	0	0	0	0	0	0	0	0	0	0
MADALVIAHVGDPSLWASTCDQYLK	GDYKGAVAQCIAANKMADALVIAHVGDPSL	GDPSLWASTCDQYLKMSCSPYLKVVSAMVN	K	M	A	L	K	M	25	0	2760.33	Gorai.004G168700.1.D;Gorai.004G168700.2.D;Gorai.004G168700.5.D;Gorai.004G168700.3.D;Gorai.004G168700.4.D;Gorai.004G168700.2.A.p2;Gorai.004G168700.1.A.p2;Gorai.004G168700.5.A.p2;Gorai.004G168700.4.A.p2;Gorai.004G168700.3.A.p2	Gorai.004G168700.1.D	587	611	yes	no	3	9.0611e-21	85.805	386750000	0	0	0	0	0	0	0	0	0	0	0	0	0	0	0	0	0	0	0	0	0	0	0	0	0	6900000	0	0	0	0	0	0	0	0	0	0	0	0	0	0	0	0	0	0	0	0	0	0	0	0	0	0	0	0	0	0	0	0	0	0	0	0	0	0	0	0	0	0	0	0	0	0	0	47627000	0	0	0	0	0	0	0	0	0	99516000	0	0	0	0	0	39078000	0	0	50450000	0	0	0	0	0	0	0	56832000	0	0	0	0	14153000	0	72197000	0	0	0	0	0	0	0	0	0	0	0	0	0	0	0	0	0	0	0	0	0	0	0	0	0	0	0	0	0	0	0	0	0	0	0	0	0	0	0	0	0	0	0	0	0	0	0	0	0	0	0	0	0	0	0	0	0	0	0	0	0	0	0	0	0	0	0	0	0	0	0	0			31855	1630	34905	1449919;1449920;1449921;1449922;1449923;1449924;1449925;1449926;1449927	1417139;1417140;1417141;1417142;1417143;1417144	1417139			5	0	0	0	0	0	0	0	0	0	0	0	0	0	0	0	0	0	0	0	0	0	0	0	0	0	598100	0	0	0	0	0	0	0	0	0	0	0	0	0	0	0	0	0	0	0	0	0	0	0	0	0	0	0	0	0	0	0	0	0	0	0	0	0	0	0	0	0	0	0	0	0	0	0	685380	0	0	0	0	0	0	0	0	0	1421300	0	0	0	0	0	340680	0	0	475550	0	0	0	0	0	0	0	533070	0	0	0	0	441280	0	639240	0	0	0	0	0	0	0	0	0	0	0	0	0	0	0	0	0	0	0	0	0	0	0	0	0	0	0	0	0	0	0	0	0	0	0	0	0	0	0	0	0	0	0	0	0	0	0	0	0	0	0	0	0	0	0	0	0	0	0	0	0	0	0	0	0	0	0	0	0	0	0	0
MADEAAFFGDTIPEK	SGMYLGEVVRRVLYKMADEAAFFGDTIPEK	MADEAAFFGDTIPEKLKIPFILRTPHMSAM	K	M	A	E	K	L	15	0	1640.74	Gorai.013G230400.1.A;Gorai.013G230400.1.D;Gorai.013G230400.2.A;Gorai.013G230400.2.D	Gorai.013G230400.1.A	334	348	yes	no	2	2.4282e-06	102.66	370940000	0	0	982500	0	0	0	0	0	9421200	3053300	0	0	2996100	5442400	6579700	0	0	2414900	0	0	0	0	0	0	2864900	6423200	6419400	0	0	0	3946700	4568500	12327000	0	6320500	0	9262800	9615100	10644000	0	0	0	0	0	0	0	1686800	9610100	0	1384200	0	0	0	0	0	0	0	0	0	0	0	0	0	0	0	0	0	0	0	0	0	0	0	0	36569000	0	4473700	0	0	0	7457600	0	11917000	0	0	0	0	0	0	21205000	0	0	18729000	0	0	0	0	13596000	16700000	11070000	16920000	0	10437000	14824000	25642000	0	0	0	7922100	9454400	6402300	0	0	0	0	21660000	0	0	0	0	0	0	0	0	0	0	0	0	0	0	0	0	0	0	0	0	0	0	0	0	0	0	0	0	0	0	0	0	0	0	0	0	0	0	0	0	0	0	0	0	0	0	0	0	0	0	0	0	0	0	0	0	0	0	0	0	0	0	0	0			31856	6271	34906;34907	1449928;1449929;1449930;1449931;1449932;1449933;1449934;1449935;1449936;1449937;1449938;1449939;1449940;1449941;1449942;1449943;1449944;1449945;1449946;1449947;1449948;1449949;1449950;1449951;1449952;1449953;1449954;1449955;1449956;1449957;1449958;1449959;1449960;1449961;1449962;1449963;1449964;1449965;1449966;1449967;1449968;1449969;1449970;1449971;1449972;1449973;1449974;1449975;1449976;1449977;1449978	1417145;1417146;1417147;1417148;1417149;1417150;1417151;1417152;1417153;1417154;1417155;1417156;1417157;1417158;1417159;1417160;1417161;1417162;1417163;1417164;1417165;1417166;1417167;1417168;1417169;1417170;1417171;1417172;1417173;1417174;1417175;1417176;1417177;1417178;1417179;1417180;1417181;1417182;1417183;1417184;1417185;1417186;1417187;1417188;1417189	1417157	6598		44	0	0	246040	0	0	0	0	0	654330	294340	0	0	416100	451170	539180	0	0	350890	0	0	0	0	0	0	461690	556780	1036500	0	0	0	244280	243720	602860	0	411800	0	681340	485690	559680	0	0	0	0	0	0	0	112290	542070	0	190190	0	0	0	0	0	0	0	0	0	0	0	0	0	0	0	0	0	0	0	0	0	0	0	0	283760	0	84413	0	0	0	154880	0	137380	0	0	0	0	0	0	184870	0	0	176540	0	0	0	0	127380	186930	133230	158700	0	209520	229270	434710	0	0	0	124430	72014	143290	0	0	0	0	222530	0	0	0	0	0	0	0	0	0	0	0	0	0	0	0	0	0	0	0	0	0	0	0	0	0	0	0	0	0	0	0	0	0	0	0	0	0	0	0	0	0	0	0	0	0	0	0	0	0	0	0	0	0	0	0	0	0	0	0	0	0	0	0	0
MADEAAFFGDTIPEKLK	SGMYLGEVVRRVLYKMADEAAFFGDTIPEK	DEAAFFGDTIPEKLKIPFILRTPHMSAMHQ	K	M	A	L	K	I	17	1	1881.92	Gorai.013G230400.1.A;Gorai.013G230400.1.D;Gorai.013G230400.2.A;Gorai.013G230400.2.D	Gorai.013G230400.1.A	334	350	yes	no	2;3	4.709e-05	94.191	431120000	0	0	0	0	0	0	0	0	0	0	0	0	0	0	0	0	0	0	0	0	0	0	0	0	0	0	0	0	0	0	0	0	0	0	0	0	0	0	0	0	0	0	0	0	0	0	0	0	0	0	0	0	0	0	0	0	0	0	0	0	0	0	3802500	0	0	0	0	0	0	8880400	7673500	0	0	0	0	0	0	0	0	0	0	0	22821000	0	0	7945000	9730500	0	8885400	13938000	0	0	7301000	0	0	0	5971800	0	29369000	0	27468000	0	5238500	49867000	40546000	0	0	18472000	28118000	0	14671000	0	0	0	43135000	77291000	0	0	0	0	0	0	0	0	0	0	0	0	0	0	0	0	0	0	0	0	0	0	0	0	0	0	0	0	0	0	0	0	0	0	0	0	0	0	0	0	0	0	0	0	0	0	0	0	0	0	0	0	0	0	0	0	0	0	0	0	0	0	0	0			31857	6271	34908;34909	1449979;1449980;1449981;1449982;1449983;1449984;1449985;1449986;1449987;1449988;1449989;1449990;1449991;1449992;1449993;1449994;1449995;1449996;1449997;1449998;1449999;1450000;1450001;1450002;1450003;1450004;1450005	1417190;1417191;1417192;1417193;1417194;1417195;1417196;1417197;1417198;1417199;1417200;1417201;1417202;1417203;1417204;1417205;1417206;1417207;1417208	1417196	6598		19	0	0	0	0	0	0	0	0	0	0	0	0	0	0	0	0	0	0	0	0	0	0	0	0	0	0	0	0	0	0	0	0	0	0	0	0	0	0	0	0	0	0	0	0	0	0	0	0	0	0	0	0	0	0	0	0	0	0	0	0	0	0	83101	0	0	0	0	0	0	107660	126440	0	0	0	0	0	0	0	0	0	0	0	263090	0	0	85298	123680	0	117150	121510	0	0	68820	0	0	0	236390	0	328740	0	257640	0	105160	771210	687370	0	0	163560	441650	0	328350	0	0	0	560410	794090	0	0	0	0	0	0	0	0	0	0	0	0	0	0	0	0	0	0	0	0	0	0	0	0	0	0	0	0	0	0	0	0	0	0	0	0	0	0	0	0	0	0	0	0	0	0	0	0	0	0	0	0	0	0	0	0	0	0	0	0	0	0	0	0
MADEAAFFGDTIPEKLKIPFILR	SGMYLGEVVRRVLYKMADEAAFFGDTIPEK	GDTIPEKLKIPFILRTPHMSAMHQDTTPDL	K	M	A	L	R	T	23	2	2621.39	Gorai.013G230400.1.A;Gorai.013G230400.1.D;Gorai.013G230400.2.A;Gorai.013G230400.2.D	Gorai.013G230400.1.A	334	356	yes	no	3;4	2.3708e-13	134.29	934180000	0	0	0	0	0	0	0	0	0	0	0	0	0	0	0	0	0	0	0	0	0	0	0	0	0	0	0	0	0	0	0	0	0	0	0	0	0	0	0	0	0	0	0	0	0	0	0	0	0	0	0	0	0	0	0	0	0	0	0	0	5648200	0	10102000	0	0	0	0	0	0	0	0	0	0	0	0	0	0	0	0	0	0	108260000	108060000	126370000	0	56271000	0	0	0	0	0	0	0	0	0	51731000	0	0	0	0	0	0	0	32859000	9227600	0	0	0	0	0	0	0	0	0	295020000	130630000	0	0	0	0	0	0	0	0	0	0	0	0	0	0	0	0	0	0	0	0	0	0	0	0	0	0	0	0	0	0	0	0	0	0	0	0	0	0	0	0	0	0	0	0	0	0	0	0	0	0	0	0	0	0	0	0	0	0	0	0	0	0	0	0			31858	6271	34910	1450006;1450007;1450008;1450009;1450010;1450011;1450012;1450013;1450014;1450015;1450016;1450017;1450018	1417209;1417210;1417211;1417212;1417213;1417214;1417215;1417216	1417214	6598		8	0	0	0	0	0	0	0	0	0	0	0	0	0	0	0	0	0	0	0	0	0	0	0	0	0	0	0	0	0	0	0	0	0	0	0	0	0	0	0	0	0	0	0	0	0	0	0	0	0	0	0	0	0	0	0	0	0	0	0	0	106900	0	220780	0	0	0	0	0	0	0	0	0	0	0	0	0	0	0	0	0	0	1322900	1245800	1804900	0	604140	0	0	0	0	0	0	0	0	0	779030	0	0	0	0	0	0	0	508180	156440	0	0	0	0	0	0	0	0	0	3832900	1342100	0	0	0	0	0	0	0	0	0	0	0	0	0	0	0	0	0	0	0	0	0	0	0	0	0	0	0	0	0	0	0	0	0	0	0	0	0	0	0	0	0	0	0	0	0	0	0	0	0	0	0	0	0	0	0	0	0	0	0	0	0	0	0	0
MADEDFSNATTGGSK	TDIDIIWPEAPISARMADEDFSNATTGGSK	MADEDFSNATTGGSKAEEIEVLMSQMHDLS	R	M	A	S	K	A	15	0	1529.63	Gorai.001G094400.1.A;Gorai.001G094400.2.A;Gorai.001G094400.3.A;Gorai.001G094400.1.D;Gorai.001G094400.2.D;Gorai.001G094400.3.D	Gorai.001G094400.1.D	691	705	no	no	2	8.314e-05	118.48	14682000	0	0	0	0	0	0	0	0	0	0	0	0	0	0	0	0	0	0	0	0	0	0	0	0	0	0	0	0	0	0	0	0	0	0	0	0	0	0	0	0	0	0	0	0	0	0	0	0	0	0	0	0	0	0	0	0	0	0	0	0	0	0	0	0	0	0	0	0	0	0	0	0	0	0	0	0	0	0	0	0	0	0	0	0	0	0	0	0	0	0	0	0	0	0	0	0	0	0	0	0	0	0	0	0	0	7736500	6945200	0	0	0	0	0	0	0	0	0	0	0	0	0	0	0	0	0	0	0	0	0	0	0	0	0	0	0	0	0	0	0	0	0	0	0	0	0	0	0	0	0	0	0	0	0	0	0	0	0	0	0	0	0	0	0	0	0	0	0	0	0	0	0	0	0	0	0	0	0	0	0	0	0			31859	236;237	34911	1450019;1450020	1417217;1417218;1417219	1417218	281		3	0	0	0	0	0	0	0	0	0	0	0	0	0	0	0	0	0	0	0	0	0	0	0	0	0	0	0	0	0	0	0	0	0	0	0	0	0	0	0	0	0	0	0	0	0	0	0	0	0	0	0	0	0	0	0	0	0	0	0	0	0	0	0	0	0	0	0	0	0	0	0	0	0	0	0	0	0	0	0	0	0	0	0	0	0	0	0	0	0	0	0	0	0	0	0	0	0	0	0	0	0	0	0	0	0	241220	133440	0	0	0	0	0	0	0	0	0	0	0	0	0	0	0	0	0	0	0	0	0	0	0	0	0	0	0	0	0	0	0	0	0	0	0	0	0	0	0	0	0	0	0	0	0	0	0	0	0	0	0	0	0	0	0	0	0	0	0	0	0	0	0	0	0	0	0	0	0	0	0	0	0
MADEWKTSHGGTLPSTR	PVAHKHIPYVVILVKMADEWKTSHGGTLPS	DEWKTSHGGTLPSTREQKREFKELLKARMA	K	M	A	T	R	E	17	1	1872.88	Gorai.005G149600.1.A;Gorai.005G149600.2.A;Gorai.005G149600.1.D;Gorai.005G149600.2.D	Gorai.005G149600.1.D	216	232	no	no	3	0.0014558	45.438	5129800	0	0	0	0	0	0	0	0	0	0	0	0	0	0	0	0	0	0	0	0	0	0	0	0	0	0	0	0	0	0	0	0	0	2951800	0	0	0	0	0	0	0	0	0	0	0	0	0	0	0	0	0	0	0	0	0	0	0	0	0	0	0	0	0	0	0	0	0	0	0	0	0	0	0	0	0	0	0	0	0	0	0	0	0	0	0	0	0	2178100	0	0	0	0	0	0	0	0	0	0	0	0	0	0	0	0	0	0	0	0	0	0	0	0	0	0	0	0	0	0	0	0	0	0	0	0	0	0	0	0	0	0	0	0	0	0	0	0	0	0	0	0	0	0	0	0	0	0	0	0	0	0	0	0	0	0	0	0	0	0	0	0	0	0	0	0	0	0	0	0	0	0	0	0	0	0	0	0	0	0	0	0			31860	2092;2091	34912	1450021;1450022	1417220;1417221	1417221			2	0	0	0	0	0	0	0	0	0	0	0	0	0	0	0	0	0	0	0	0	0	0	0	0	0	0	0	0	0	0	0	0	0	307480	0	0	0	0	0	0	0	0	0	0	0	0	0	0	0	0	0	0	0	0	0	0	0	0	0	0	0	0	0	0	0	0	0	0	0	0	0	0	0	0	0	0	0	0	0	0	0	0	0	0	0	0	0	156630	0	0	0	0	0	0	0	0	0	0	0	0	0	0	0	0	0	0	0	0	0	0	0	0	0	0	0	0	0	0	0	0	0	0	0	0	0	0	0	0	0	0	0	0	0	0	0	0	0	0	0	0	0	0	0	0	0	0	0	0	0	0	0	0	0	0	0	0	0	0	0	0	0	0	0	0	0	0	0	0	0	0	0	0	0	0	0	0	0	0	0	0
MADFGVLHR	MFQHRVRSYRELPLRMADFGVLHRNEASGA	RELPLRMADFGVLHRNEASGALTGLTRVRR	R	M	A	H	R	N	9	0	1044.52	Gorai.008G053600.1.A;Gorai.008G053600.2.D;Gorai.008G053600.2.A;Gorai.008G053600.1.D	Gorai.008G053600.1.A	433	441	no	no	2	0.0044688	96.19	63886000	0	0	0	0	0	0	0	0	0	0	0	0	0	0	0	0	0	0	0	0	0	0	0	0	0	0	0	0	0	0	0	0	0	0	0	0	0	0	0	0	0	0	0	0	0	0	0	0	0	0	0	0	0	0	0	0	0	0	0	0	0	0	0	0	0	0	0	0	0	0	0	0	0	0	0	0	0	0	0	0	0	0	0	0	0	0	0	0	0	0	0	0	0	0	0	0	0	0	0	0	0	0	0	0	0	0	0	0	0	0	0	0	0	0	0	0	0	0	0	0	0	0	17149000	0	0	0	4007700	2609300	25788000	0	6832300	0	0	0	0	0	0	0	0	0	0	0	0	0	0	0	0	0	0	0	0	0	0	0	0	0	0	0	0	0	0	7500500	0	0	0	0	0	0	0	0	0	0	0	0	0	0	0	0	0	0			31861	3512;3513	34913;34914	1450023;1450024;1450025;1450026;1450027;1450028;1450029	1417222;1417223;1417224;1417225;1417226;1417227;1417228	1417223	4146		7	0	0	0	0	0	0	0	0	0	0	0	0	0	0	0	0	0	0	0	0	0	0	0	0	0	0	0	0	0	0	0	0	0	0	0	0	0	0	0	0	0	0	0	0	0	0	0	0	0	0	0	0	0	0	0	0	0	0	0	0	0	0	0	0	0	0	0	0	0	0	0	0	0	0	0	0	0	0	0	0	0	0	0	0	0	0	0	0	0	0	0	0	0	0	0	0	0	0	0	0	0	0	0	0	0	0	0	0	0	0	0	0	0	0	0	0	0	0	0	0	0	0	1473700	0	0	0	1132600	674320	915760	0	413140	0	0	0	0	0	0	0	0	0	0	0	0	0	0	0	0	0	0	0	0	0	0	0	0	0	0	0	0	0	0	302800	0	0	0	0	0	0	0	0	0	0	0	0	0	0	0	0	0	0
MADFGVLHRNEASGALTGLTR	MFQHRVRSYRELPLRMADFGVLHRNEASGA	LHRNEASGALTGLTRVRRFQQDDAHIFCRE	R	M	A	T	R	V	21	1	2215.12	Gorai.008G053600.1.A;Gorai.008G053600.2.D;Gorai.008G053600.2.A;Gorai.008G053600.1.D	Gorai.008G053600.1.A	433	453	no	no	3;4	2.0852e-08	68.42	602000000	0	0	0	0	0	0	0	0	0	0	0	0	0	0	0	0	0	0	0	0	0	0	0	0	0	0	0	0	0	0	0	0	0	13201000	0	0	0	0	0	0	0	0	0	0	0	0	0	0	0	0	0	0	0	0	0	0	0	0	0	0	0	0	0	0	0	0	0	0	0	0	4262700	0	58312000	12879000	13590000	0	0	0	5654000	0	12356000	0	12700000	14008000	15095000	10972000	19204000	0	31553000	40984000	0	12301000	51583000	24716000	22251000	25406000	11555000	0	34486000	14518000	29540000	0	4610600	30415000	0	0	0	23586000	0	0	0	0	0	0	14085000	18134000	0	0	0	0	0	0	0	0	0	0	0	0	20043000	0	0	0	0	0	0	0	0	0	0	0	0	0	0	0	0	0	0	0	0	0	0	0	0	0	0	0	0	0	0	0	0	0	0	0	0	0	0	0	0	0	0	0	0	0	0	0	0	0	0	0			31862	3512;3513	34915;34916	1450030;1450031;1450032;1450033;1450034;1450035;1450036;1450037;1450038;1450039;1450040;1450041;1450042;1450043;1450044;1450045;1450046;1450047;1450048;1450049;1450050;1450051;1450052;1450053;1450054;1450055;1450056;1450057;1450058;1450059;1450060;1450061;1450062;1450063;1450064;1450065;1450066;1450067;1450068;1450069;1450070;1450071;1450072;1450073	1417229;1417230;1417231;1417232;1417233;1417234;1417235;1417236;1417237;1417238;1417239;1417240;1417241;1417242	1417232	4146		13	0	0	0	0	0	0	0	0	0	0	0	0	0	0	0	0	0	0	0	0	0	0	0	0	0	0	0	0	0	0	0	0	0	1375100	0	0	0	0	0	0	0	0	0	0	0	0	0	0	0	0	0	0	0	0	0	0	0	0	0	0	0	0	0	0	0	0	0	0	0	0	70237	0	517060	185340	105450	0	0	0	140500	0	256610	0	146410	200060	151610	117800	244080	0	416010	357300	0	196680	486230	377890	299760	382600	457390	0	386010	174730	277080	0	92557	470380	0	0	0	208830	0	0	0	0	0	0	182990	186310	0	0	0	0	0	0	0	0	0	0	0	0	711750	0	0	0	0	0	0	0	0	0	0	0	0	0	0	0	0	0	0	0	0	0	0	0	0	0	0	0	0	0	0	0	0	0	0	0	0	0	0	0	0	0	0	0	0	0	0	0	0	0	0	0
MADSYFGEGLTLLGER	RKVAIRTGKVEILHKMADSYFGEGLTLLGE	ADSYFGEGLTLLGERLFQVTWLTKIGFIYD	K	M	A	E	R	L	16	0	1757.83	Gorai.004G117100.1.A;Gorai.004G117100.1.D	Gorai.004G117100.1.A	103	118	no	no	2	3.0646e-21	114.82	0	0	0	0	0	0	0	0	0	0	0	0	0	0	0	0	0	0	0	0	0	0	0	0	0	0	0	0	0	0	0	0	0	0	0	0	0	0	0	0	0	0	0	0	0	0	0	0	0	0	0	0	0	0	0	0	0	0	0	0	0	0	0	0	0	0	0	0	0	0	0	0	0	0	0	0	0	0	0	0	0	0	0	0	0	0	0	0	0	0	0	0	0	0	0	0	0	0	0	0	0	0	0	0	0	0	0	0	0	0	0	0	0	0	0	0	0	0	0	0	0	0	0	0	0	0	0	0	0	0	0	0	0	0	0	0	0	0	0	0	0	0	0	0	0	0	0	0	0	0	0	0	0	0	0	0	0	0	0	0	0	0	0	0	0	0	0	0	0	0	0	0	0	0	0	0	0	0	0	0	0			31863	1544;1545	34917	1450074	1417243	1417243	1966		1	0	0	0	0	0	0	0	0	0	0	0	0	0	0	0	0	0	0	0	0	0	0	0	0	0	0	0	0	0	0	0	0	0	0	0	0	0	0	0	0	0	0	0	0	0	0	0	0	0	0	0	0	0	0	0	0	0	0	0	0	0	0	0	0	0	0	0	0	0	0	0	0	0	0	0	0	0	0	0	0	0	0	0	0	0	0	0	0	0	0	0	0	0	0	0	0	0	0	0	0	0	0	0	0	0	0	0	0	0	0	0	0	0	0	0	0	0	0	0	0	0	0	0	0	0	0	0	0	0	0	0	0	0	0	0	0	0	0	0	0	0	0	0	0	0	0	0	0	0	0	0	0	0	0	0	0	0	0	0	0	0	0	0	0	0	0	0	0	0	0	0	0	0	0	0	0	0	0	0	0
MAEALEAHPR	TLHLRVQQQNSTALRMAEALEAHPRVRRVY	STALRMAEALEAHPRVRRVYYPGLPSHPEH	R	M	A	P	R	V	10	0	1123.54	Gorai.001G240000.1.A;Gorai.001G240000.2.A	Gorai.001G240000.1.A	423	432	yes	no	2	0.0071037	93.649	6763600	0	0	0	0	0	0	0	0	0	0	0	0	0	0	0	0	0	0	0	0	0	0	0	0	0	0	0	0	0	0	0	0	0	0	0	0	0	0	0	0	0	0	0	0	0	0	0	0	0	0	0	0	0	0	0	0	0	0	0	0	0	0	0	0	0	0	0	0	0	0	0	0	0	0	0	0	0	0	0	0	0	0	0	0	0	0	0	0	0	0	0	0	0	0	0	0	0	0	0	0	0	0	0	0	0	0	0	0	0	0	0	0	0	0	0	0	0	0	0	0	0	0	1941600	0	0	0	747890	991000	0	0	3083200	0	0	0	0	0	0	0	0	0	0	0	0	0	0	0	0	0	0	0	0	0	0	0	0	0	0	0	0	0	0	0	0	0	0	0	0	0	0	0	0	0	0	0	0	0	0	0	0	0			31864	473	34918;34919	1450075;1450076;1450077;1450078;1450079;1450080;1450081	1417244;1417245;1417246;1417247;1417248;1417249;1417250	1417244			7	0	0	0	0	0	0	0	0	0	0	0	0	0	0	0	0	0	0	0	0	0	0	0	0	0	0	0	0	0	0	0	0	0	0	0	0	0	0	0	0	0	0	0	0	0	0	0	0	0	0	0	0	0	0	0	0	0	0	0	0	0	0	0	0	0	0	0	0	0	0	0	0	0	0	0	0	0	0	0	0	0	0	0	0	0	0	0	0	0	0	0	0	0	0	0	0	0	0	0	0	0	0	0	0	0	0	0	0	0	0	0	0	0	0	0	0	0	0	0	0	0	0	166860	0	0	0	211360	256100	0	0	186440	0	0	0	0	0	0	0	0	0	0	0	0	0	0	0	0	0	0	0	0	0	0	0	0	0	0	0	0	0	0	0	0	0	0	0	0	0	0	0	0	0	0	0	0	0	0	0	0	0
MAEAVDAEHHCTSQMR	IQMRLFTTQSEYADRMAEAVDAEHHCTSQM	AEAVDAEHHCTSQMRLLIDQISMQQEQIVA	R	M	A	M	R	L	16	0	1871.77	Gorai.008G014000.3.D;Gorai.008G014000.3.A;Gorai.008G014000.2.D;Gorai.008G014000.2.A;Gorai.008G014000.1.D;Gorai.008G014000.1.A	Gorai.008G014000.3.D	37	52	yes	no	3	3.4942e-08	81.619	48914000	0	0	0	0	0	0	0	0	0	0	0	0	0	890590	1034900	0	0	0	0	0	0	0	0	0	0	0	0	2472400	2214600	0	1367100	1376100	1664200	0	3126000	3442000	1529100	0	4286700	0	0	0	0	0	0	0	0	4839000	0	0	0	0	0	0	0	0	0	0	0	0	0	0	0	0	0	0	0	0	0	0	0	0	0	1298200	0	0	0	0	0	0	0	0	0	3522500	0	0	0	0	0	0	0	0	11703000	0	0	0	0	0	0	0	4147100	0	0	0	0	0	0	0	0	0	0	0	0	0	0	0	0	0	0	0	0	0	0	0	0	0	0	0	0	0	0	0	0	0	0	0	0	0	0	0	0	0	0	0	0	0	0	0	0	0	0	0	0	0	0	0	0	0	0	0	0	0	0	0	0	0	0	0	0	0	0	0	0	0	0	0	0	0	0	0			31865	3416	34920;34921;34922	1450082;1450083;1450084;1450085;1450086;1450087;1450088;1450089;1450090;1450091;1450092;1450093;1450094;1450095;1450096;1450097;1450098	1417251;1417252;1417253;1417254;1417255;1417256	1417251	4039;4040		5	0	0	0	0	0	0	0	0	0	0	0	0	0	73829	84810	0	0	0	0	0	0	0	0	0	0	0	0	404050	361170	0	84620	73411	81387	0	203670	235670	112480	0	225400	0	0	0	0	0	0	0	0	272950	0	0	0	0	0	0	0	0	0	0	0	0	0	0	0	0	0	0	0	0	0	0	0	0	0	18682	0	0	0	0	0	0	0	0	0	50311	0	0	0	0	0	0	0	0	110320	0	0	0	0	0	0	0	38899	0	0	0	0	0	0	0	0	0	0	0	0	0	0	0	0	0	0	0	0	0	0	0	0	0	0	0	0	0	0	0	0	0	0	0	0	0	0	0	0	0	0	0	0	0	0	0	0	0	0	0	0	0	0	0	0	0	0	0	0	0	0	0	0	0	0	0	0	0	0	0	0	0	0	0	0	0	0	0
MAEFQTLR	RTSTTLAVKKKLRDKMAEFQTLRETIHQEY	KKKLRDKMAEFQTLRETIHQEYRDVVERRV	K	M	A	L	R	E	8	0	994.491	Gorai.004G250800.1.A;Gorai.004G250800.1.D	Gorai.004G250800.1.D	143	150	no	no	2	1.2982e-05	125.25	1111900000	0	0	0	0	0	0	0	0	0	0	0	0	0	0	0	0	0	0	0	0	0	0	0	0	0	0	0	0	0	0	0	0	0	0	0	0	0	0	0	0	0	0	0	0	0	0	0	0	0	0	0	0	0	0	0	0	0	0	0	0	8618200	0	0	15186000	0	5556500	6575700	21093000	0	15156000	0	0	43975000	42122000	127720000	15824000	0	6668500	0	9913200	8613700	12803000	19966000	15684000	26937000	0	22733000	1711700	12761000	83436000	0	11321000	40178000	0	12406000	0	8509000	50994000	29708000	17641000	60326000	0	0	18049000	0	22575000	0	118250000	27649000	100820000	0	0	0	0	20864000	40829000	0	0	0	0	0	0	0	0	0	0	0	0	0	8726900	0	0	0	0	0	0	0	0	0	0	0	0	0	0	0	0	0	0	0	0	0	0	0	0	0	0	0	0	0	0	0	0	0	0	0	0	0	0	0	0	0	0	0	0	0	0	0	0	0	0			31866	1763;1764	34923;34924	1450099;1450100;1450101;1450102;1450103;1450104;1450105;1450106;1450107;1450108;1450109;1450110;1450111;1450112;1450113;1450114;1450115;1450116;1450117;1450118;1450119;1450120;1450121;1450122;1450123;1450124;1450125;1450126;1450127;1450128;1450129;1450130;1450131;1450132;1450133;1450134;1450135;1450136;1450137;1450138;1450139;1450140;1450141;1450142;1450143;1450144;1450145;1450146;1450147;1450148;1450149	1417257;1417258;1417259;1417260;1417261;1417262;1417263;1417264;1417265;1417266;1417267;1417268;1417269;1417270;1417271;1417272;1417273;1417274;1417275;1417276;1417277;1417278;1417279;1417280;1417281;1417282;1417283;1417284;1417285;1417286	1417277	2145		28	0	0	0	0	0	0	0	0	0	0	0	0	0	0	0	0	0	0	0	0	0	0	0	0	0	0	0	0	0	0	0	0	0	0	0	0	0	0	0	0	0	0	0	0	0	0	0	0	0	0	0	0	0	0	0	0	0	0	0	0	163110	0	0	385410	0	230220	254090	600560	0	183730	0	0	389930	606160	991090	291780	0	234660	0	199430	178890	156450	230180	224010	270560	0	288930	123090	168250	727390	0	181020	378730	0	167130	0	336820	477750	332540	212320	565850	0	0	279130	0	703890	0	1047000	434280	767950	0	0	0	0	271070	419480	0	0	0	0	0	0	0	0	0	0	0	0	0	2261900	0	0	0	0	0	0	0	0	0	0	0	0	0	0	0	0	0	0	0	0	0	0	0	0	0	0	0	0	0	0	0	0	0	0	0	0	0	0	0	0	0	0	0	0	0	0	0	0	0	0
MAEFYDNLVAAYQDPALLPIQFSANSDSLNSPLISAAQVR	EVLIKRDREDRNDPKMAEFYDNLVAAYQDP	SDSLNSPLISAAQVRH______________	K	M	A	V	R	H	40	0	4339.15	Gorai.013G089300.9.D;Gorai.013G089300.6.D;Gorai.013G089300.5.D;Gorai.013G089300.4.D;Gorai.013G089300.3.D;Gorai.013G089300.2.D;Gorai.013G089300.1.D;Gorai.013G089300.7.D;Gorai.013G089300.9.A;Gorai.013G089300.6.A;Gorai.013G089300.5.A;Gorai.013G089300.4.A;Gorai.013G089300.3.A;Gorai.013G089300.2.A;Gorai.013G089300.1.A;Gorai.013G089300.7.A	Gorai.013G089300.9.A	675	714	no	no	3	1.9196e-16	43.951	97649000	0	0	0	0	0	0	0	0	0	0	0	0	0	0	0	0	0	0	0	0	0	0	0	0	0	0	0	0	0	0	0	0	0	0	0	0	0	0	0	0	0	0	0	0	0	0	0	0	0	0	0	0	0	0	0	0	0	0	0	0	0	0	0	0	0	0	0	0	0	0	0	0	0	0	46142000	0	0	0	0	29795000	0	0	0	0	0	0	0	0	0	0	0	0	0	0	0	0	0	0	12940000	0	0	0	0	0	0	0	0	0	0	0	0	0	0	0	0	0	0	0	8772300	0	0	0	0	0	0	0	0	0	0	0	0	0	0	0	0	0	0	0	0	0	0	0	0	0	0	0	0	0	0	0	0	0	0	0	0	0	0	0	0	0	0	0	0	0	0	0	0	0	0	0	0	0	0	0	0	0	0	0	0	0			31867	6038;6039	34925	1450150;1450151;1450152;1450153	1417287	1417287	6402		1	0	0	0	0	0	0	0	0	0	0	0	0	0	0	0	0	0	0	0	0	0	0	0	0	0	0	0	0	0	0	0	0	0	0	0	0	0	0	0	0	0	0	0	0	0	0	0	0	0	0	0	0	0	0	0	0	0	0	0	0	0	0	0	0	0	0	0	0	0	0	0	0	0	0	358040	0	0	0	0	599400	0	0	0	0	0	0	0	0	0	0	0	0	0	0	0	0	0	0	144840	0	0	0	0	0	0	0	0	0	0	0	0	0	0	0	0	0	0	0	533730	0	0	0	0	0	0	0	0	0	0	0	0	0	0	0	0	0	0	0	0	0	0	0	0	0	0	0	0	0	0	0	0	0	0	0	0	0	0	0	0	0	0	0	0	0	0	0	0	0	0	0	0	0	0	0	0	0	0	0	0	0
MAEFYDNLVAAYQDPALLPIQFSANSDSLNSPLISAAQVRH	EVLIKRDREDRNDPKMAEFYDNLVAAYQDP	DSLNSPLISAAQVRH_______________	K	M	A	R	H	-	41	1	4476.21	Gorai.013G089300.9.D;Gorai.013G089300.6.D;Gorai.013G089300.5.D;Gorai.013G089300.4.D;Gorai.013G089300.3.D;Gorai.013G089300.2.D;Gorai.013G089300.1.D;Gorai.013G089300.7.D;Gorai.013G089300.9.A;Gorai.013G089300.6.A;Gorai.013G089300.5.A;Gorai.013G089300.4.A;Gorai.013G089300.3.A;Gorai.013G089300.2.A;Gorai.013G089300.1.A;Gorai.013G089300.7.A	Gorai.013G089300.9.A	675	715	no	no	3;4	6.1339e-30	86.944	697420000	0	0	0	0	0	0	0	0	0	0	0	0	0	0	0	0	0	0	0	0	0	0	0	0	0	0	0	0	0	0	0	0	0	0	0	0	0	0	0	0	0	0	0	0	0	0	0	0	0	0	0	0	0	0	0	0	0	0	0	0	0	0	0	0	0	0	0	0	0	0	0	0	0	12431000	0	20749000	13203000	0	27382000	16761000	25556000	0	0	15789000	0	27747000	0	0	48567000	30712000	0	17718000	140500000	0	0	0	0	75491000	60972000	0	81815000	0	0	0	0	0	0	35971000	0	46058000	0	0	0	0	0	0	0	0	0	0	0	0	0	0	0	0	0	0	0	0	0	0	0	0	0	0	0	0	0	0	0	0	0	0	0	0	0	0	0	0	0	0	0	0	0	0	0	0	0	0	0	0	0	0	0	0	0	0	0	0	0	0	0	0	0	0	0	0	0	0			31868	6038;6039	34926;34927	1450154;1450155;1450156;1450157;1450158;1450159;1450160;1450161;1450162;1450163;1450164;1450165;1450166;1450167;1450168;1450169;1450170;1450171;1450172;1450173;1450174;1450175;1450176	1417288;1417289;1417290;1417291;1417292;1417293;1417294;1417295;1417296;1417297	1417290	6402		10	0	0	0	0	0	0	0	0	0	0	0	0	0	0	0	0	0	0	0	0	0	0	0	0	0	0	0	0	0	0	0	0	0	0	0	0	0	0	0	0	0	0	0	0	0	0	0	0	0	0	0	0	0	0	0	0	0	0	0	0	0	0	0	0	0	0	0	0	0	0	0	0	0	178890	0	382590	249120	0	680420	337200	530760	0	0	225510	0	297890	0	0	640310	267750	0	283310	1324300	0	0	0	0	707250	682480	0	767400	0	0	0	0	0	0	318500	0	350830	0	0	0	0	0	0	0	0	0	0	0	0	0	0	0	0	0	0	0	0	0	0	0	0	0	0	0	0	0	0	0	0	0	0	0	0	0	0	0	0	0	0	0	0	0	0	0	0	0	0	0	0	0	0	0	0	0	0	0	0	0	0	0	0	0	0	0	0	0	0
MAEILVQR	FLQEIKNSPSVDYGRMAEILVQRAASPDEF	PSVDYGRMAEILVQRAASPDEFTRLTAITW	R	M	A	Q	R	A	8	0	958.527	Gorai.002G172300.8.A;Gorai.002G172300.8.D;Gorai.002G172300.9.A;Gorai.002G172300.4.D;Gorai.002G172300.1.D;Gorai.002G172300.2.A;Gorai.002G172300.2.D;Gorai.002G172300.3.A;Gorai.002G172300.3.D;Gorai.002G172300.9.D;Gorai.002G172300.4.A;Gorai.002G172300.1.A;Gorai.002G172300.5.A;Gorai.002G172300.5.D;Gorai.002G172300.6.A;Gorai.002G172300.6.D;Gorai.008G168200.1.A;Gorai.008G168200.1.D;Gorai.008G168200.2.A;Gorai.008G168200.3.A;Gorai.008G168200.2.D;Gorai.008G168200.3.D;Gorai.009G330200.3.D;Gorai.009G330200.3.A;Gorai.002G172300.7.A;Gorai.002G172300.7.D;Gorai.012G182400.4.A;Gorai.012G182400.3.D;Gorai.012G182400.3.A;Gorai.012G182400.2.D;Gorai.012G182400.2.A;Gorai.012G182400.1.D;Gorai.012G182400.1.A	Gorai.002G172300.8.A	256	263	no	no	2	0.012563	85.265	0	0	0	0	0	0	0	0	0	0	0	0	0	0	0	0	0	0	0	0	0	0	0	0	0	0	0	0	0	0	0	0	0	0	0	0	0	0	0	0	0	0	0	0	0	0	0	0	0	0	0	0	0	0	0	0	0	0	0	0	0	0	0	0	0	0	0	0	0	0	0	0	0	0	0	0	0	0	0	0	0	0	0	0	0	0	0	0	0	0	0	0	0	0	0	0	0	0	0	0	0	0	0	0	0	0	0	0	0	0	0	0	0	0	0	0	0	0	0	0	0	0	0	0	0	0	0	0	0	0	0	0	0	0	0	0	0	0	0	0	0	0	0	0	0	0	0	0	0	0	0	0	0	0	0	0	0	0	0	0	0	0	0	0	0	0	0	0	0	0	0	0	0	0	0	0	0	0	0	0	0			31869	820;5877	34928	1450177	1417298	1417298			1	0	0	0	0	0	0	0	0	0	0	0	0	0	0	0	0	0	0	0	0	0	0	0	0	0	0	0	0	0	0	0	0	0	0	0	0	0	0	0	0	0	0	0	0	0	0	0	0	0	0	0	0	0	0	0	0	0	0	0	0	0	0	0	0	0	0	0	0	0	0	0	0	0	0	0	0	0	0	0	0	0	0	0	0	0	0	0	0	0	0	0	0	0	0	0	0	0	0	0	0	0	0	0	0	0	0	0	0	0	0	0	0	0	0	0	0	0	0	0	0	0	0	0	0	0	0	0	0	0	0	0	0	0	0	0	0	0	0	0	0	0	0	0	0	0	0	0	0	0	0	0	0	0	0	0	0	0	0	0	0	0	0	0	0	0	0	0	0	0	0	0	0	0	0	0	0	0	0	0	0
MAEIPDVDLSR	TDKIYGNTLSISKIKMAEIPDVDLSRLGVT	SKIKMAEIPDVDLSRLGVTKYGNFTVEVID	K	M	A	S	R	L	11	0	1244.61	Gorai.008G282000.1.A;Gorai.008G282000.2.A;Gorai.008G282000.1.D;Gorai.008G282000.2.D	Gorai.008G282000.1.A	235	245	no	no	2	0.0016886	102.06	367130000	0	0	0	0	0	0	0	0	0	0	0	0	0	0	0	0	0	1718900	0	0	0	0	0	0	0	0	0	0	0	0	0	0	0	0	0	0	0	6876900	0	0	0	0	0	0	0	0	0	0	0	0	0	0	0	0	0	0	0	0	0	0	0	0	0	0	0	0	0	0	0	0	0	0	16024000	0	20017000	0	0	0	0	0	0	0	0	14418000	0	9175500	0	0	0	0	0	0	0	0	0	0	0	0	9701100	0	11329000	0	17326000	26794000	32711000	0	0	0	0	0	3305800	13977000	0	11275000	28466000	14196000	0	9484400	0	0	0	2890200	0	0	200160	0	3130800	3856200	39830000	0	10990000	2677500	0	0	0	0	0	0	0	0	0	0	0	0	0	0	0	0	0	0	0	0	0	12395000	31735000	12625000	0	0	0	0	0	0	0	0	0	0	0	0	0	0	0	0	0	0	0	0	0	0	0	0			31870	3887;3888	34929;34930	1450178;1450179;1450180;1450181;1450182;1450183;1450184;1450185;1450186;1450187;1450188;1450189;1450190;1450191;1450192;1450193;1450194;1450195;1450196;1450197;1450198;1450199;1450200;1450201;1450202;1450203;1450204;1450205;1450206;1450207;1450208;1450209;1450210;1450211	1417299;1417300;1417301;1417302;1417303;1417304;1417305;1417306;1417307;1417308;1417309;1417310;1417311;1417312;1417313;1417314;1417315;1417316	1417304	4479		18	0	0	0	0	0	0	0	0	0	0	0	0	0	0	0	0	0	249760	0	0	0	0	0	0	0	0	0	0	0	0	0	0	0	0	0	0	0	347370	0	0	0	0	0	0	0	0	0	0	0	0	0	0	0	0	0	0	0	0	0	0	0	0	0	0	0	0	0	0	0	0	0	0	142090	0	155320	0	0	0	0	0	0	0	0	205920	0	98509	0	0	0	0	0	0	0	0	0	0	0	0	108590	0	106270	0	347830	414370	554540	0	0	0	0	0	73988	378780	0	619890	369830	145850	0	514760	0	0	0	706720	0	0	304800	0	884790	996560	1414400	0	664570	236080	0	0	0	0	0	0	0	0	0	0	0	0	0	0	0	0	0	0	0	0	0	433320	832530	450450	0	0	0	0	0	0	0	0	0	0	0	0	0	0	0	0	0	0	0	0	0	0	0	0
MAEKDVEVKDSWAVLK	DATETIAKTEEVKQKMAEKDVEVKDSWAVL	AEKDVEVKDSWAVLKSKLEKIGNLVHDSVP	K	M	A	L	K	S	16	2	1846.95	Gorai.002G211800.1.A	Gorai.002G211800.1.A	87	102	yes	yes	3	0.0032122	51.265	6034200	0	0	0	0	0	0	0	0	0	0	0	0	0	0	0	0	0	0	0	0	0	0	0	0	0	0	0	0	0	0	0	0	0	0	0	0	0	0	0	0	0	0	0	0	0	0	0	0	0	0	0	0	0	0	0	0	0	0	0	0	0	0	0	0	0	0	0	0	0	0	0	0	0	0	0	0	0	0	0	0	0	0	0	0	0	0	0	0	0	0	0	0	0	0	0	0	0	0	0	0	0	0	0	0	0	0	0	0	0	0	0	0	0	0	0	0	0	0	0	0	0	0	0	0	0	0	0	0	6034200	0	0	0	0	0	0	0	0	0	0	0	0	0	0	0	0	0	0	0	0	0	0	0	0	0	0	0	0	0	0	0	0	0	0	0	0	0	0	0	0	0	0	0	0	0	0	0	0	0	0	0			31871	878	34931	1450212	1417317;1417318	1417317			2	0	0	0	0	0	0	0	0	0	0	0	0	0	0	0	0	0	0	0	0	0	0	0	0	0	0	0	0	0	0	0	0	0	0	0	0	0	0	0	0	0	0	0	0	0	0	0	0	0	0	0	0	0	0	0	0	0	0	0	0	0	0	0	0	0	0	0	0	0	0	0	0	0	0	0	0	0	0	0	0	0	0	0	0	0	0	0	0	0	0	0	0	0	0	0	0	0	0	0	0	0	0	0	0	0	0	0	0	0	0	0	0	0	0	0	0	0	0	0	0	0	0	0	0	0	0	0	0	214290	0	0	0	0	0	0	0	0	0	0	0	0	0	0	0	0	0	0	0	0	0	0	0	0	0	0	0	0	0	0	0	0	0	0	0	0	0	0	0	0	0	0	0	0	0	0	0	0	0	0	0
MAERAPIESVQCFGR	______________________________	MAERAPIESVQCFGRKKTAVAVTHCKRGRG	-	M	A	G	R	K	15	1	1749.83	Gorai.013G045400.1.D	Gorai.013G045400.1.D	1	15	yes	yes	3	0.016619	39.005	0	0	0	0	0	0	0	0	0	0	0	0	0	0	0	0	0	0	0	0	0	0	0	0	0	0	0	0	0	0	0	0	0	0	0	0	0	0	0	0	0	0	0	0	0	0	0	0	0	0	0	0	0	0	0	0	0	0	0	0	0	0	0	0	0	0	0	0	0	0	0	0	0	0	0	0	0	0	0	0	0	0	0	0	0	0	0	0	0	0	0	0	0	0	0	0	0	0	0	0	0	0	0	0	0	0	0	0	0	0	0	0	0	0	0	0	0	0	0	0	0	0	0	0	0	0	0	0	0	0	0	0	0	0	0	0	0	0	0	0	0	0	0	0	0	0	0	0	0	0	0	0	0	0	0	0	0	0	0	0	0	0	0	0	0	0	0	0	0	0	0	0	0	0	0	0	0	0	0	0	0			31872	5973	34932	1450213	1417319	1417319			1	0	0	0	0	0	0	0	0	0	0	0	0	0	0	0	0	0	0	0	0	0	0	0	0	0	0	0	0	0	0	0	0	0	0	0	0	0	0	0	0	0	0	0	0	0	0	0	0	0	0	0	0	0	0	0	0	0	0	0	0	0	0	0	0	0	0	0	0	0	0	0	0	0	0	0	0	0	0	0	0	0	0	0	0	0	0	0	0	0	0	0	0	0	0	0	0	0	0	0	0	0	0	0	0	0	0	0	0	0	0	0	0	0	0	0	0	0	0	0	0	0	0	0	0	0	0	0	0	0	0	0	0	0	0	0	0	0	0	0	0	0	0	0	0	0	0	0	0	0	0	0	0	0	0	0	0	0	0	0	0	0	0	0	0	0	0	0	0	0	0	0	0	0	0	0	0	0	0	0	0
MAESCGFDSLDSLIDATVPK	FPRRHNSATPEEQAKMAESCGFDSLDSLID	GFDSLDSLIDATVPKAIRIDSMKFSKFDEG	K	M	A	P	K	A	20	0	2154.98	Gorai.010G101200.1.D;Gorai.010G101200.3.D;Gorai.010G101200.2.D	Gorai.010G101200.1.D	102	121	yes	no	2	0.003148	46.069	32960000	0	0	0	0	0	0	0	0	0	0	0	0	0	0	0	0	0	0	0	0	0	0	0	0	0	0	0	0	0	0	0	0	0	0	0	0	0	0	0	0	0	0	0	0	0	0	0	0	0	0	0	0	0	0	0	0	0	0	0	0	0	0	0	0	0	0	0	0	0	0	0	0	0	0	0	0	0	0	0	0	0	0	0	0	0	0	0	0	0	0	0	0	0	0	0	0	0	11695000	0	0	0	0	0	0	21265000	0	0	0	0	0	0	0	0	0	0	0	0	0	0	0	0	0	0	0	0	0	0	0	0	0	0	0	0	0	0	0	0	0	0	0	0	0	0	0	0	0	0	0	0	0	0	0	0	0	0	0	0	0	0	0	0	0	0	0	0	0	0	0	0	0	0	0	0	0	0	0	0	0	0	0			31873	4893	34933	1450214;1450215	1417320	1417320	5345		1	0	0	0	0	0	0	0	0	0	0	0	0	0	0	0	0	0	0	0	0	0	0	0	0	0	0	0	0	0	0	0	0	0	0	0	0	0	0	0	0	0	0	0	0	0	0	0	0	0	0	0	0	0	0	0	0	0	0	0	0	0	0	0	0	0	0	0	0	0	0	0	0	0	0	0	0	0	0	0	0	0	0	0	0	0	0	0	0	0	0	0	0	0	0	0	0	0	109570	0	0	0	0	0	0	360500	0	0	0	0	0	0	0	0	0	0	0	0	0	0	0	0	0	0	0	0	0	0	0	0	0	0	0	0	0	0	0	0	0	0	0	0	0	0	0	0	0	0	0	0	0	0	0	0	0	0	0	0	0	0	0	0	0	0	0	0	0	0	0	0	0	0	0	0	0	0	0	0	0	0	0
MAETASNSAPSTSTTAEAPAPQETK	______________________________	STSTTAEAPAPQETKKTTEAPVRWADMEDE	-	M	A	T	K	K	25	0	2477.12	Gorai.009G410800.1.A;Gorai.009G410800.2.A	Gorai.009G410800.1.A	1	25	yes	no	2	0.001181	38.028	0	0	0	0	0	0	0	0	0	0	0	0	0	0	0	0	0	0	0	0	0	0	0	0	0	0	0	0	0	0	0	0	0	0	0	0	0	0	0	0	0	0	0	0	0	0	0	0	0	0	0	0	0	0	0	0	0	0	0	0	0	0	0	0	0	0	0	0	0	0	0	0	0	0	0	0	0	0	0	0	0	0	0	0	0	0	0	0	0	0	0	0	0	0	0	0	0	0	0	0	0	0	0	0	0	0	0	0	0	0	0	0	0	0	0	0	0	0	0	0	0	0	0	0	0	0	0	0	0	0	0	0	0	0	0	0	0	0	0	0	0	0	0	0	0	0	0	0	0	0	0	0	0	0	0	0	0	0	0	0	0	0	0	0	0	0	0	0	0	0	0	0	0	0	0	0	0	0	0	0	0			31874	4652	34934	1450216;1450217;1450218	1417321;1417322;1417323	1417323			3	0	0	0	0	0	0	0	0	0	0	0	0	0	0	0	0	0	0	0	0	0	0	0	0	0	0	0	0	0	0	0	0	0	0	0	0	0	0	0	0	0	0	0	0	0	0	0	0	0	0	0	0	0	0	0	0	0	0	0	0	0	0	0	0	0	0	0	0	0	0	0	0	0	0	0	0	0	0	0	0	0	0	0	0	0	0	0	0	0	0	0	0	0	0	0	0	0	0	0	0	0	0	0	0	0	0	0	0	0	0	0	0	0	0	0	0	0	0	0	0	0	0	0	0	0	0	0	0	0	0	0	0	0	0	0	0	0	0	0	0	0	0	0	0	0	0	0	0	0	0	0	0	0	0	0	0	0	0	0	0	0	0	0	0	0	0	0	0	0	0	0	0	0	0	0	0	0	0	0	0
MAEVLEAHPR	TLHLRVQQQNSTALRMAEVLEAHPRVKRVY	STALRMAEVLEAHPRVKRVYYPGLPSHPEH	R	M	A	P	R	V	10	0	1151.58	Gorai.012G052100.2.D;Gorai.012G052100.2.A;Gorai.012G052100.4.D;Gorai.012G052100.4.A;Gorai.012G052100.1.D;Gorai.012G052100.1.A;Gorai.012G052100.3.D;Gorai.012G052100.3.A	Gorai.012G052100.2.D	417	426	no	no	2;3	0.00075855	91.265	113960000	0	0	0	0	0	0	0	0	0	0	0	0	0	0	0	0	0	0	0	0	0	0	0	0	0	0	0	0	0	0	0	0	0	0	0	0	0	0	0	0	0	0	0	0	0	0	0	0	0	0	0	0	0	0	0	0	0	0	0	0	0	0	0	0	0	0	0	0	0	0	0	0	0	0	0	0	0	0	0	0	0	0	0	0	18139000	45739000	0	0	0	18929000	0	0	0	0	6386500	9914400	0	0	0	0	0	0	0	0	0	0	0	0	0	0	0	0	0	0	0	0	0	0	0	0	0	0	1061600	0	0	0	0	0	0	0	0	0	0	0	0	0	0	0	0	0	0	0	0	0	0	0	0	0	0	0	0	0	0	1120400	0	0	0	0	0	0	0	9208900	0	0	0	0	0	0	0	3459400	0	0	0	0	0	0	0	0	0	0			31875	5653	34935;34936	1450219;1450220;1450221;1450222;1450223;1450224;1450225;1450226;1450227;1450228;1450229;1450230;1450231	1417324;1417325;1417326;1417327;1417328;1417329;1417330;1417331	1417331			8	0	0	0	0	0	0	0	0	0	0	0	0	0	0	0	0	0	0	0	0	0	0	0	0	0	0	0	0	0	0	0	0	0	0	0	0	0	0	0	0	0	0	0	0	0	0	0	0	0	0	0	0	0	0	0	0	0	0	0	0	0	0	0	0	0	0	0	0	0	0	0	0	0	0	0	0	0	0	0	0	0	0	0	0	182190	491050	0	0	0	165020	0	0	0	0	86038	149300	0	0	0	0	0	0	0	0	0	0	0	0	0	0	0	0	0	0	0	0	0	0	0	0	0	0	91232	0	0	0	0	0	0	0	0	0	0	0	0	0	0	0	0	0	0	0	0	0	0	0	0	0	0	0	0	0	0	39168	0	0	0	0	0	0	0	371760	0	0	0	0	0	0	0	222720	0	0	0	0	0	0	0	0	0	0
MAFLQANITR	ADGPPTTLSGTGVDRMAFLQANITRDNTKF	TGVDRMAFLQANITRDNTKFVNGAIVGERN	R	M	A	T	R	D	10	0	1163.61	Gorai.013G262900.1.D;Gorai.013G262900.1.A;Gorai.013G262900.2.D;Gorai.013G262900.2.A;Gorai.009G096900.1.D;Gorai.009G096900.1.A;Gorai.009G096900.2.D;Gorai.009G096900.2.A;Gorai.001G112300.1.D;Gorai.001G112300.1.A	Gorai.013G262900.1.D	656	665	yes	no	2	0.022598	70.1	5597400	0	0	0	0	0	0	0	0	0	0	0	0	0	0	0	0	0	0	0	0	0	0	0	0	0	0	0	0	0	0	0	0	0	0	0	0	0	0	0	0	0	0	0	0	0	0	0	0	0	0	0	0	0	0	0	0	0	0	0	0	0	0	0	0	0	0	0	0	0	0	0	0	0	0	0	0	0	0	0	0	0	0	0	0	0	0	0	0	0	0	0	0	0	0	0	0	0	0	0	0	0	0	0	0	5597400	0	0	0	0	0	0	0	0	0	0	0	0	0	0	0	0	0	0	0	0	0	0	0	0	0	0	0	0	0	0	0	0	0	0	0	0	0	0	0	0	0	0	0	0	0	0	0	0	0	0	0	0	0	0	0	0	0	0	0	0	0	0	0	0	0	0	0	0	0	0	0	0	0	0	0			31876	6336	34937	1450232	1417332	1417332			1	0	0	0	0	0	0	0	0	0	0	0	0	0	0	0	0	0	0	0	0	0	0	0	0	0	0	0	0	0	0	0	0	0	0	0	0	0	0	0	0	0	0	0	0	0	0	0	0	0	0	0	0	0	0	0	0	0	0	0	0	0	0	0	0	0	0	0	0	0	0	0	0	0	0	0	0	0	0	0	0	0	0	0	0	0	0	0	0	0	0	0	0	0	0	0	0	0	0	0	0	0	0	0	0	94893	0	0	0	0	0	0	0	0	0	0	0	0	0	0	0	0	0	0	0	0	0	0	0	0	0	0	0	0	0	0	0	0	0	0	0	0	0	0	0	0	0	0	0	0	0	0	0	0	0	0	0	0	0	0	0	0	0	0	0	0	0	0	0	0	0	0	0	0	0	0	0	0	0	0	0
MAFTGDALLIR	VTYVTGDGPDQPQPRMAFTGDALLIRGCGR	PQPRMAFTGDALLIRGCGRTDFQGGSSQQL	R	M	A	I	R	G	11	0	1206.64	Gorai.002G043100.2.A;Gorai.002G043100.4.A;Gorai.002G043100.5.A;Gorai.002G043100.6.A;Gorai.002G043100.1.A;Gorai.002G043100.3.A;Gorai.002G043100.7.A;Gorai.005G073200.3.D;Gorai.005G073200.3.A;Gorai.005G073200.1.D;Gorai.005G073200.1.A;Gorai.005G073200.2.D;Gorai.005G073200.2.A;Gorai.002G043100.2.D;Gorai.002G043100.4.D;Gorai.002G043100.5.D;Gorai.002G043100.1.D;Gorai.002G043100.6.D;Gorai.002G043100.3.D;Gorai.002G043100.7.D;Gorai.006G053200.1.A;Gorai.006G053200.1.D	Gorai.002G043100.2.D	148	158	no	no	2	0.000136	117.89	713320000	0	0	0	0	0	0	819190	0	0	0	0	0	0	0	0	1700600	0	0	0	0	0	0	0	0	0	0	0	0	0	0	0	0	0	3978500	8790200	10528000	1838500	8399400	0	0	0	0	0	0	0	0	0	0	0	0	0	0	0	0	0	0	0	0	0	0	6572400	0	4586200	0	0	0	0	0	0	0	0	0	12300000	0	9135400	5187200	5531500	0	0	0	0	0	9718200	0	0	11785000	7383700	1246200	0	44653000	0	0	14906000	15247000	23712000	0	8695100	0	22527000	25756000	20152000	0	20347000	47483000	54652000	0	0	10216000	31289000	32606000	14444000	12836000	8061900	9780500	0	26002000	7412500	17614000	13139000	0	0	0	3309400	0	0	0	0	0	4302600	0	6938700	0	0	0	0	0	0	0	0	0	0	0	0	0	0	0	0	0	0	0	0	0	0	14573000	37850000	19324000	0	0	0	1860700	10879000	23249000	0	0	0	0	0	0	0	0	0	0	0	0	0	0	0	0	0	0			31877	620;619;2384	34938;34939	1450233;1450234;1450235;1450236;1450237;1450238;1450239;1450240;1450241;1450242;1450243;1450244;1450245;1450246;1450247;1450248;1450249;1450250;1450251;1450252;1450253;1450254;1450255;1450256;1450257;1450258;1450259;1450260;1450261;1450262;1450263;1450264;1450265;1450266;1450267;1450268;1450269;1450270;1450271;1450272;1450273;1450274;1450275;1450276;1450277;1450278;1450279;1450280;1450281;1450282;1450283;1450284;1450285;1450286;1450287;1450288;1450289;1450290;1450291;1450292;1450293;1450294;1450295;1450296;1450297;1450298;1450299;1450300;1450301;1450302;1450303	1417333;1417334;1417335;1417336;1417337;1417338;1417339;1417340;1417341;1417342;1417343;1417344;1417345;1417346;1417347;1417348;1417349;1417350;1417351;1417352;1417353;1417354;1417355;1417356;1417357;1417358;1417359;1417360;1417361;1417362;1417363;1417364;1417365;1417366;1417367;1417368;1417369;1417370;1417371;1417372;1417373;1417374;1417375;1417376;1417377;1417378;1417379;1417380;1417381;1417382;1417383;1417384;1417385;1417386;1417387;1417388;1417389	1417335	787		57	0	0	0	0	0	0	108000	0	0	0	0	0	0	0	0	121170	0	0	0	0	0	0	0	0	0	0	0	0	0	0	0	0	0	414420	572710	720850	135230	424280	0	0	0	0	0	0	0	0	0	0	0	0	0	0	0	0	0	0	0	0	0	0	124390	0	100230	0	0	0	0	0	0	0	0	0	109060	0	70887	95647	104370	0	0	0	0	0	112040	0	0	126530	93847	89619	0	389280	0	0	140510	233110	319450	0	344190	0	252150	309980	189020	0	408470	734340	926510	0	0	90449	491460	248360	323270	347860	549400	537720	0	267150	582610	955980	799420	0	0	0	284400	0	0	0	0	0	152790	0	419580	0	0	0	0	0	0	0	0	0	0	0	0	0	0	0	0	0	0	0	0	0	0	509460	992960	689470	0	0	0	109560	494580	938550	0	0	0	0	0	0	0	0	0	0	0	0	0	0	0	0	0	0
MAGFLSENRPVQTLR	TEADLDREFFLGVWRMAGFLSENRPVQTLR	MAGFLSENRPVQTLRSILTRLEQAYCGSIG	R	M	A	L	R	S	15	1	1717.89	Gorai.012G069400.3.D;Gorai.012G069400.1.D;Gorai.012G069400.2.D;Gorai.012G069500.3.A;Gorai.012G069500.2.A;Gorai.012G069500.1.A;Gorai.012G069500.3.D;Gorai.012G069500.2.D;Gorai.012G069500.1.D;Gorai.012G069400.1.A;Gorai.012G069400.3.A;Gorai.012G069400.2.A	Gorai.012G069400.3.D	175	189	no	no	2;3	6.2845e-09	142.83	5344700000	1861100	764650	4609900	1475900	0	1693500	11478000	939410	1990700	17167000	6700700	9230500	8976400	11660000	23699000	16925000	9249800	10107000	7131800	37281000	0	0	1955000	0	2581700	4873100	0	18469000	14204000	9678500	33757000	45397000	50088000	18376000	14115000	27721000	15944000	55393000	33067000	0	3581700	25174000	5835500	3281400	0	0	19711000	19016000	0	14089000	0	0	0	0	0	0	0	2130400	0	0	85099000	29035000	34859000	0	0	0	0	0	0	0	9175900	13568000	60943000	85333000	57865000	0	14972000	37436000	15981000	48998000	65288000	162040000	117430000	130210000	194340000	145110000	90240000	11815000	29180000	134300000	25296000	22597000	244290000	26561000	44009000	33043000	21624000	139540000	171240000	126040000	53810000	43634000	77507000	195240000	176320000	0	0	190260000	101570000	316190000	56186000	6404700	0	15587000	456490000	556460000	34189000	7077100	0	0	0	0	0	0	0	0	0	0	0	0	0	0	0	0	0	0	0	0	0	0	0	0	0	0	0	0	0	0	0	0	0	0	0	0	6699500	0	0	0	0	0	0	0	0	0	0	0	0	0	0	0	0	0	0	0	0	0	2192200	0	0	0			31878	5678;5680;5677;5679	34940;34941	1450304;1450305;1450306;1450307;1450308;1450309;1450310;1450311;1450312;1450313;1450314;1450315;1450316;1450317;1450318;1450319;1450320;1450321;1450322;1450323;1450324;1450325;1450326;1450327;1450328;1450329;1450330;1450331;1450332;1450333;1450334;1450335;1450336;1450337;1450338;1450339;1450340;1450341;1450342;1450343;1450344;1450345;1450346;1450347;1450348;1450349;1450350;1450351;1450352;1450353;1450354;1450355;1450356;1450357;1450358;1450359;1450360;1450361;1450362;1450363;1450364;1450365;1450366;1450367;1450368;1450369;1450370;1450371;1450372;1450373;1450374;1450375;1450376;1450377;1450378;1450379;1450380;1450381;1450382;1450383;1450384;1450385;1450386;1450387;1450388;1450389;1450390;1450391;1450392;1450393;1450394;1450395;1450396;1450397;1450398;1450399;1450400;1450401;1450402;1450403;1450404;1450405;1450406;1450407;1450408;1450409;1450410;1450411;1450412;1450413;1450414;1450415;1450416;1450417;1450418;1450419;1450420;1450421;1450422;1450423;1450424;1450425;1450426;1450427;1450428;1450429;1450430;1450431;1450432;1450433;1450434;1450435;1450436;1450437;1450438;1450439;1450440;1450441;1450442;1450443;1450444;1450445;1450446;1450447;1450448;1450449;1450450;1450451;1450452;1450453;1450454;1450455;1450456;1450457;1450458;1450459;1450460;1450461;1450462;1450463;1450464;1450465;1450466;1450467;1450468;1450469;1450470;1450471;1450472;1450473	1417390;1417391;1417392;1417393;1417394;1417395;1417396;1417397;1417398;1417399;1417400;1417401;1417402;1417403;1417404;1417405;1417406;1417407;1417408;1417409;1417410;1417411;1417412;1417413;1417414;1417415;1417416;1417417;1417418;1417419;1417420;1417421;1417422;1417423;1417424;1417425;1417426;1417427;1417428;1417429;1417430;1417431;1417432;1417433;1417434;1417435;1417436;1417437;1417438;1417439;1417440;1417441;1417442;1417443;1417444;1417445;1417446;1417447;1417448;1417449;1417450;1417451;1417452;1417453;1417454;1417455;1417456;1417457;1417458;1417459;1417460;1417461;1417462;1417463;1417464;1417465;1417466;1417467;1417468;1417469;1417470;1417471;1417472;1417473;1417474;1417475;1417476;1417477;1417478;1417479;1417480;1417481;1417482;1417483;1417484;1417485;1417486;1417487;1417488;1417489;1417490;1417491;1417492;1417493;1417494;1417495;1417496;1417497;1417498;1417499;1417500;1417501;1417502;1417503;1417504;1417505;1417506;1417507;1417508;1417509;1417510;1417511;1417512;1417513;1417514;1417515;1417516;1417517;1417518;1417519;1417520;1417521;1417522;1417523;1417524;1417525;1417526;1417527;1417528	1417403	6059		137	1861100	918800	1154400	728520	0	731960	1513200	512060	138260	1655000	1555200	2246900	1246700	966640	1942100	1205900	1608200	1468600	993040	2590500	0	0	971200	0	416050	422410	0	3018400	2316500	1557700	2089400	2421800	2449600	1914100	919660	1898000	1172800	2798000	1738700	0	340310	1574700	894530	805320	0	0	1312200	1072600	0	1935900	0	0	0	0	0	0	0	395560	0	0	1610600	659190	761810	0	0	0	0	0	0	0	151190	195600	540390	1228000	449010	0	282510	1317400	397120	985730	1355900	1980000	1353800	1859700	1952000	1557900	1147000	849650	384720	1170800	864710	361320	2302700	406090	592880	497600	855990	1307300	1916800	1516900	504730	692910	1555900	3019400	2989200	0	0	1684600	1595400	2408400	1257500	173570	0	856950	5930800	5717100	2687200	384100	0	0	0	0	0	0	0	0	0	0	0	0	0	0	0	0	0	0	0	0	0	0	0	0	0	0	0	0	0	0	0	0	0	0	0	0	175760	0	0	0	0	0	0	0	0	0	0	0	0	0	0	0	0	0	0	0	0	0	356210	0	0	0
MAGFLVK	DSNEFYLKANVKAPRMAGFLVKIFAWFLES	KANVKAPRMAGFLVKIFAWFLESRIIGTLL	R	M	A	V	K	I	7	0	764.425	Gorai.012G037200.1.A;Gorai.012G037200.4.A;Gorai.012G037200.3.A;Gorai.012G037200.2.A;Gorai.012G037200.5.A;Gorai.012G037200.7.A;Gorai.012G037200.1.D;Gorai.012G037200.4.D;Gorai.012G037200.3.D;Gorai.012G037200.5.D;Gorai.012G037200.2.D;Gorai.012G037200.7.D	Gorai.012G037200.1.A	91	97	no	no	2	0.014251	86.344	4139100000	4459400	4088400	9153900	16627000	1253300	0	28946000	11914000	0	10904000	5225200	5829300	33590000	77201000	75380000	0	0	5528500	16384000	30415000	0	3544200	11754000	8494200	10885000	45409000	13099000	18562000	0	23305000	71038000	106290000	50724000	92350000	122950000	124630000	22004000	17975000	30014000	0	0	0	0	5498000	5958400	31625000	38994000	136520000	0	22689000	0	0	0	0	0	0	8641000	0	0	0	48728000	75261000	60396000	58602000	21001000	28178000	0	0	0	0	0	0	0	0	0	24358000	15023000	0	70535000	52257000	0	0	0	0	0	0	218160000	0	156160000	0	0	13473000	248620000	0	0	0	68521000	0	94406000	49822000	267920000	36431000	0	0	0	87604000	170810000	0	0	534530000	0	0	0	0	0	0	0	0	0	0	0	0	0	0	0	0	3718300	4392200	19968000	1141300	0	0	0	0	25437000	0	1290500	0	0	0	0	0	0	0	7062100	10100000	5504300	310910	727380	0	2234000	1536600	0	0	0	0	0	0	1099000	25052000	0	218520000	0	0	0	751750	1132200	0	4742200	20577000	2986900	0	935300	4021700	4092700	5831000	3791700	0	1466000	0			31879	5623;5624	34942;34943	1450474;1450475;1450476;1450477;1450478;1450479;1450480;1450481;1450482;1450483;1450484;1450485;1450486;1450487;1450488;1450489;1450490;1450491;1450492;1450493;1450494;1450495;1450496;1450497;1450498;1450499;1450500;1450501;1450502;1450503;1450504;1450505;1450506;1450507;1450508;1450509;1450510;1450511;1450512;1450513;1450514;1450515;1450516;1450517;1450518;1450519;1450520;1450521;1450522;1450523;1450524;1450525;1450526;1450527;1450528;1450529;1450530;1450531;1450532;1450533;1450534;1450535;1450536;1450537;1450538;1450539;1450540;1450541;1450542;1450543;1450544;1450545;1450546;1450547;1450548;1450549;1450550;1450551;1450552;1450553;1450554;1450555;1450556;1450557;1450558;1450559;1450560;1450561;1450562;1450563;1450564;1450565;1450566;1450567;1450568;1450569;1450570;1450571;1450572;1450573;1450574	1417529;1417530;1417531;1417532;1417533;1417534;1417535;1417536;1417537;1417538;1417539;1417540;1417541;1417542;1417543;1417544;1417545;1417546;1417547;1417548;1417549;1417550;1417551;1417552;1417553;1417554;1417555;1417556;1417557;1417558;1417559	1417554			31	4459400	4912600	2292300	8207300	3347100	0	3816200	6494100	0	1051200	1212700	1419000	4665100	6399900	6177100	0	0	803300	2281400	2113400	0	7709500	5839000	7557800	1754200	3936100	2115100	3033600	0	3750700	4396900	5670500	2480700	9619700	8010700	8533500	1618500	907990	1578200	0	0	0	0	1349300	2541400	5430600	2595900	7700600	0	3117600	0	0	0	0	0	0	6136400	0	0	0	922260	1708700	1319900	1487200	754820	1167500	0	0	0	0	0	0	0	0	0	449130	283460	0	1752800	1051300	0	0	0	0	0	0	2772900	0	2058800	0	0	215420	2343600	0	0	0	2712400	0	1056700	599630	2513100	578530	0	0	0	2731400	3281900	0	0	4071500	0	0	0	0	0	0	0	0	0	0	0	0	0	0	0	0	1050800	1135100	709110	295820	0	0	0	0	3515200	0	447800	0	0	0	0	0	0	0	1758200	1095700	1651400	354150	560650	0	1218000	913880	0	0	0	0	0	0	226580	1475100	0	8821700	0	0	0	344800	463020	0	605500	1324800	221940	0	504900	1391900	965770	489660	616120	0	507170	0
MAGLVPVLYVSQS	GWFYVKKKRPGRDGKMAGLVPVLYVSQS__	GKMAGLVPVLYVSQS_______________	K	M	A	Q	S	-	13	0	1362.72	Gorai.009G000200.1.A;Gorai.009G000200.2.A;Gorai.009G000200.1.D;Gorai.009G000200.2.D	Gorai.009G000200.1.A	1179	1191	no	no	2	0.00025138	79.906	54544000	0	0	0	0	0	0	0	0	0	0	0	0	0	0	0	1983200	0	0	2864900	0	0	0	0	0	0	0	0	0	0	0	0	0	0	0	0	0	0	0	0	0	0	3981400	1600800	5018800	5407800	9456400	0	3932400	0	1953100	0	0	0	2031700	2756800	400440	0	4739100	0	0	0	0	0	0	0	0	0	0	0	0	0	0	0	0	0	0	0	0	0	0	0	0	0	0	0	0	0	0	0	0	0	0	0	0	0	0	0	0	0	0	0	0	0	0	0	8416800	0	0	0	0	0	0	0	0	0	0	0	0	0	0	0	0	0	0	0	0	0	0	0	0	0	0	0	0	0	0	0	0	0	0	0	0	0	0	0	0	0	0	0	0	0	0	0	0	0	0	0	0	0	0	0	0	0	0	0	0	0	0	0	0	0	0	0	0	0	0	0	0	0	0			31880	3925;3926	34944;34945	1450575;1450576;1450577;1450578;1450579;1450580;1450581;1450582;1450583;1450584;1450585;1450586;1450587;1450588;1450589;1450590;1450591;1450592	1417560;1417561;1417562;1417563;1417564	1417561	4532		5	0	0	0	0	0	0	0	0	0	0	0	0	0	0	0	141310	0	0	398920	0	0	0	0	0	0	0	0	0	0	0	0	0	0	0	0	0	0	0	0	0	0	249050	245390	1231700	2306600	1623900	0	221810	0	268370	0	0	0	1090200	2410400	1964400	0	879930	0	0	0	0	0	0	0	0	0	0	0	0	0	0	0	0	0	0	0	0	0	0	0	0	0	0	0	0	0	0	0	0	0	0	0	0	0	0	0	0	0	0	0	0	0	0	0	262430	0	0	0	0	0	0	0	0	0	0	0	0	0	0	0	0	0	0	0	0	0	0	0	0	0	0	0	0	0	0	0	0	0	0	0	0	0	0	0	0	0	0	0	0	0	0	0	0	0	0	0	0	0	0	0	0	0	0	0	0	0	0	0	0	0	0	0	0	0	0	0	0	0	0
MAGPFQEVAFNTVIGATSAPFK	SGKKGGDLGWFPRGKMAGPFQEVAFNTVIG	VAFNTVIGATSAPFKSTHGYHIILCEGRKN	K	M	A	F	K	S	22	0	2282.14	Gorai.001G072500.1.D;Gorai.001G072500.1.A	Gorai.001G072500.1.D	107	128	yes	no	2	1.426e-05	83.729	37108000	0	0	0	0	0	0	0	0	0	0	0	0	0	0	0	0	0	0	0	0	0	0	0	0	0	0	0	0	0	0	0	0	0	0	0	0	0	0	0	0	0	0	0	0	0	0	0	0	0	0	0	0	0	0	0	0	0	0	0	0	0	0	0	0	0	0	0	0	0	0	0	0	0	0	21490000	0	0	0	0	0	0	0	0	0	0	0	0	0	0	0	0	0	0	0	0	0	0	0	0	0	0	0	0	15618000	0	0	0	0	0	0	0	0	0	0	0	0	0	0	0	0	0	0	0	0	0	0	0	0	0	0	0	0	0	0	0	0	0	0	0	0	0	0	0	0	0	0	0	0	0	0	0	0	0	0	0	0	0	0	0	0	0	0	0	0	0	0	0	0	0	0	0	0	0	0	0	0	0	0	0	0			31881	193	34946	1450593;1450594	1417565;1417566	1417565	218		2	0	0	0	0	0	0	0	0	0	0	0	0	0	0	0	0	0	0	0	0	0	0	0	0	0	0	0	0	0	0	0	0	0	0	0	0	0	0	0	0	0	0	0	0	0	0	0	0	0	0	0	0	0	0	0	0	0	0	0	0	0	0	0	0	0	0	0	0	0	0	0	0	0	0	166760	0	0	0	0	0	0	0	0	0	0	0	0	0	0	0	0	0	0	0	0	0	0	0	0	0	0	0	0	241540	0	0	0	0	0	0	0	0	0	0	0	0	0	0	0	0	0	0	0	0	0	0	0	0	0	0	0	0	0	0	0	0	0	0	0	0	0	0	0	0	0	0	0	0	0	0	0	0	0	0	0	0	0	0	0	0	0	0	0	0	0	0	0	0	0	0	0	0	0	0	0	0	0	0	0	0
MAGQQILQSLASQSSSLNR	NGTASSSLDRNLSARMAGQQILQSLASQSS	QILQSLASQSSSLNRVDSSSGNQGVLGSRL	R	M	A	N	R	V	19	0	2018.02	Gorai.009G268000.2.D;Gorai.009G268000.1.D;Gorai.009G268000.3.D;Gorai.009G268000.4.D.p2	Gorai.009G268000.2.D	649	667	yes	no	2	0.0099038	53.967	27453000	0	0	0	0	0	0	0	0	0	0	0	0	0	0	0	0	0	0	0	0	0	0	0	0	0	0	0	0	0	0	0	0	0	0	0	0	0	0	0	0	0	0	0	0	0	0	0	0	0	0	0	0	0	0	0	0	0	0	0	0	0	0	0	0	0	0	0	0	0	0	0	0	0	0	0	0	0	0	0	0	0	0	0	0	0	0	0	0	0	0	0	0	0	0	0	0	0	27453000	0	0	0	0	0	0	0	0	0	0	0	0	0	0	0	0	0	0	0	0	0	0	0	0	0	0	0	0	0	0	0	0	0	0	0	0	0	0	0	0	0	0	0	0	0	0	0	0	0	0	0	0	0	0	0	0	0	0	0	0	0	0	0	0	0	0	0	0	0	0	0	0	0	0	0	0	0	0	0	0	0	0			31882	4456	34947	1450595	1417567	1417567			0	0	0	0	0	0	0	0	0	0	0	0	0	0	0	0	0	0	0	0	0	0	0	0	0	0	0	0	0	0	0	0	0	0	0	0	0	0	0	0	0	0	0	0	0	0	0	0	0	0	0	0	0	0	0	0	0	0	0	0	0	0	0	0	0	0	0	0	0	0	0	0	0	0	0	0	0	0	0	0	0	0	0	0	0	0	0	0	0	0	0	0	0	0	0	0	0	0	257200	0	0	0	0	0	0	0	0	0	0	0	0	0	0	0	0	0	0	0	0	0	0	0	0	0	0	0	0	0	0	0	0	0	0	0	0	0	0	0	0	0	0	0	0	0	0	0	0	0	0	0	0	0	0	0	0	0	0	0	0	0	0	0	0	0	0	0	0	0	0	0	0	0	0	0	0	0	0	0	0	0	0
MAGRPPVLPSSTLSYAENFLYMLDSMGNR	IIGKAPTIAAAAYLRMAGRPPVLPSSTLSY	YAENFLYMLDSMGNRSYKPNPRLARVLDIL	R	M	A	N	R	S	29	1	3216.54	Gorai.007G069000.1.D;Gorai.007G069000.1.A;Gorai.007G069000.2.D;Gorai.007G069000.2.A;Gorai.007G069000.3.D;Gorai.007G069000.3.A	Gorai.007G069000.1.D	239	267	yes	no	3	1.5617e-06	53.209	45032000	0	0	0	0	0	0	0	0	0	0	0	0	0	0	0	0	0	0	0	0	0	0	0	0	0	0	0	0	0	0	0	0	0	0	0	0	0	0	0	0	0	0	0	0	0	0	0	0	0	0	0	0	0	0	0	0	0	0	0	0	0	0	0	0	0	0	0	0	0	0	0	0	0	0	0	0	0	0	0	0	0	0	0	0	0	0	0	0	0	0	0	0	0	6132600	0	0	0	0	14241000	0	0	0	0	0	24658000	0	0	0	0	0	0	0	0	0	0	0	0	0	0	0	0	0	0	0	0	0	0	0	0	0	0	0	0	0	0	0	0	0	0	0	0	0	0	0	0	0	0	0	0	0	0	0	0	0	0	0	0	0	0	0	0	0	0	0	0	0	0	0	0	0	0	0	0	0	0	0	0	0	0	0			31883	2939	34948	1450596;1450597;1450598	1417568	1417568	3540;3541;3542		1	0	0	0	0	0	0	0	0	0	0	0	0	0	0	0	0	0	0	0	0	0	0	0	0	0	0	0	0	0	0	0	0	0	0	0	0	0	0	0	0	0	0	0	0	0	0	0	0	0	0	0	0	0	0	0	0	0	0	0	0	0	0	0	0	0	0	0	0	0	0	0	0	0	0	0	0	0	0	0	0	0	0	0	0	0	0	0	0	0	0	0	0	0	93760	0	0	0	0	159410	0	0	0	0	0	418030	0	0	0	0	0	0	0	0	0	0	0	0	0	0	0	0	0	0	0	0	0	0	0	0	0	0	0	0	0	0	0	0	0	0	0	0	0	0	0	0	0	0	0	0	0	0	0	0	0	0	0	0	0	0	0	0	0	0	0	0	0	0	0	0	0	0	0	0	0	0	0	0	0	0	0
MAGSSSSGGGLASNNEGPIK	SGIVRGRLDKSSSLKMAGSSSSGGGLASNN	SSGGGLASNNEGPIKGKNQFRGVLFKYGPK	K	M	A	I	K	G	20	0	1819.84	Gorai.009G340700.2.A;Gorai.009G340700.1.A;Gorai.009G340700.4.D;Gorai.009G340700.4.A;Gorai.009G340700.5.D;Gorai.009G340700.5.A;Gorai.009G340700.1.D;Gorai.009G340700.2.D	Gorai.009G340700.1.D	37	56	no	no	3	0.039107	24.3	310710000	0	0	0	0	0	0	0	0	0	0	0	0	0	0	0	0	0	0	0	0	0	0	0	0	0	0	0	0	0	0	0	0	0	0	0	0	0	0	0	0	0	0	0	0	0	0	0	0	0	0	0	0	0	0	0	0	0	0	0	0	0	9153900	20945000	19126000	8353700	27483000	42788000	56612000	16189000	35366000	17207000	13359000	0	20832000	0	7767200	6856000	0	3629900	0	0	0	0	0	0	0	0	0	0	0	0	0	0	0	0	0	0	0	0	0	0	0	0	0	0	0	0	0	0	5039800	0	0	0	0	0	0	0	0	0	0	0	0	0	0	0	0	0	0	0	0	0	0	0	0	0	0	0	0	0	0	0	0	0	0	0	0	0	0	0	0	0	0	0	0	0	0	0	0	0	0	0	0	0	0	0	0	0	0	0	0	0	0	0	0	0	0	0	0	0	0			31884	4575;4576	34949	1450599;1450600;1450601;1450602;1450603;1450604;1450605;1450606;1450607;1450608;1450609;1450610;1450611;1450612;1450613;1450614	1417569	1417569			1	0	0	0	0	0	0	0	0	0	0	0	0	0	0	0	0	0	0	0	0	0	0	0	0	0	0	0	0	0	0	0	0	0	0	0	0	0	0	0	0	0	0	0	0	0	0	0	0	0	0	0	0	0	0	0	0	0	0	0	0	0	207820	457730	485390	300250	1138700	1653400	1611900	370050	428740	283510	192590	0	299780	0	143220	129370	0	90202	0	0	0	0	0	0	0	0	0	0	0	0	0	0	0	0	0	0	0	0	0	0	0	0	0	0	0	0	0	0	38389	0	0	0	0	0	0	0	0	0	0	0	0	0	0	0	0	0	0	0	0	0	0	0	0	0	0	0	0	0	0	0	0	0	0	0	0	0	0	0	0	0	0	0	0	0	0	0	0	0	0	0	0	0	0	0	0	0	0	0	0	0	0	0	0	0	0	0	0	0	0
MAGYAPDEEINLYEEIK	KSTGKPIEILSKLNKMAGYAPDEEINLYEE	GYAPDEEINLYEEIKFEPSVMCEPIDKKIT	K	M	A	I	K	F	17	0	1983.91	Gorai.001G127100.3.A;Gorai.001G127100.6.A;Gorai.001G127100.5.A;Gorai.001G127100.2.A;Gorai.001G127100.4.A;Gorai.001G127100.1.A;Gorai.001G127100.3.D;Gorai.001G127100.6.D;Gorai.001G127100.5.D;Gorai.001G127100.2.D;Gorai.001G127100.4.D;Gorai.001G127100.1.D;Gorai.009G081400.1.A;Gorai.009G081400.2.A;Gorai.009G081400.3.A	Gorai.001G127100.3.D	713	729	no	no	2	8.8332e-08	102.62	36879000	0	0	0	0	0	0	0	0	0	0	0	0	0	0	0	0	0	0	0	0	0	0	0	0	0	0	0	0	0	0	0	0	0	0	0	0	0	0	0	0	0	0	0	0	0	0	0	0	0	0	0	0	0	0	0	0	0	0	0	0	4601800	0	0	0	0	0	0	0	0	0	0	0	0	0	0	0	0	0	0	0	0	14778000	17500000	0	0	0	0	0	0	0	0	0	0	0	0	0	0	0	0	0	0	0	0	0	0	0	0	0	0	0	0	0	0	0	0	0	0	0	0	0	0	0	0	0	0	0	0	0	0	0	0	0	0	0	0	0	0	0	0	0	0	0	0	0	0	0	0	0	0	0	0	0	0	0	0	0	0	0	0	0	0	0	0	0	0	0	0	0	0	0	0	0	0	0	0	0	0	0	0	0			31885	283;284;4083	34950	1450615;1450616;1450617;1450618	1417570;1417571;1417572;1417573	1417573	345		4	0	0	0	0	0	0	0	0	0	0	0	0	0	0	0	0	0	0	0	0	0	0	0	0	0	0	0	0	0	0	0	0	0	0	0	0	0	0	0	0	0	0	0	0	0	0	0	0	0	0	0	0	0	0	0	0	0	0	0	0	87097	0	0	0	0	0	0	0	0	0	0	0	0	0	0	0	0	0	0	0	0	180570	201750	0	0	0	0	0	0	0	0	0	0	0	0	0	0	0	0	0	0	0	0	0	0	0	0	0	0	0	0	0	0	0	0	0	0	0	0	0	0	0	0	0	0	0	0	0	0	0	0	0	0	0	0	0	0	0	0	0	0	0	0	0	0	0	0	0	0	0	0	0	0	0	0	0	0	0	0	0	0	0	0	0	0	0	0	0	0	0	0	0	0	0	0	0	0	0	0	0
MAHELEELIGKK	VLIVWGDKDQIFPLKMAHELEELIGKKTRL	PLKMAHELEELIGKKTRLEIIQNTSHVPQI	K	M	A	K	K	T	12	1	1396.74	Gorai.010G092900.2.A;Gorai.010G092900.1.A	Gorai.010G092900.2.A	262	273	yes	no	3	0.00023691	107.09	513690000	0	0	0	0	0	0	0	0	0	0	0	0	0	4475200	0	0	0	0	0	0	0	0	0	0	0	0	0	0	0	0	7454900	10210000	14452000	0	2699800	0	0	2780800	2394600	0	0	0	0	0	0	0	0	0	0	0	0	0	0	0	0	0	0	0	0	0	0	0	0	7315400	0	0	0	5111000	0	24733000	9649600	10488000	71690000	44183000	0	0	0	0	0	0	0	0	0	0	0	16658000	27591000	0	0	0	0	0	29379000	0	13965000	12751000	0	12734000	59097000	5456500	31282000	0	0	0	0	0	0	42497000	16558000	28087000	0	0	0	0	0	0	0	0	0	0	0	0	0	0	0	0	0	0	0	0	0	0	0	0	0	0	0	0	0	0	0	0	0	0	0	0	0	0	0	0	0	0	0	0	0	0	0	0	0	0	0	0	0	0	0	0	0	0	0	0	0	0	0	0	0	0	0	0	0	0			31886	4878	34951;34952	1450619;1450620;1450621;1450622;1450623;1450624;1450625;1450626;1450627;1450628;1450629;1450630;1450631;1450632;1450633;1450634;1450635;1450636;1450637;1450638;1450639;1450640;1450641;1450642;1450643;1450644;1450645	1417574;1417575;1417576;1417577;1417578;1417579;1417580;1417581;1417582;1417583;1417584;1417585;1417586;1417587;1417588;1417589	1417576	5335		16	0	0	0	0	0	0	0	0	0	0	0	0	0	370990	0	0	0	0	0	0	0	0	0	0	0	0	0	0	0	0	461420	544690	706770	0	175900	0	0	140460	125910	0	0	0	0	0	0	0	0	0	0	0	0	0	0	0	0	0	0	0	0	0	0	0	0	185650	0	0	0	145520	0	299840	159000	151190	635690	635810	0	0	0	0	0	0	0	0	0	0	0	178840	350680	0	0	0	0	0	276930	0	188130	192020	0	119300	661500	65671	293420	0	0	0	0	0	0	376270	260070	213940	0	0	0	0	0	0	0	0	0	0	0	0	0	0	0	0	0	0	0	0	0	0	0	0	0	0	0	0	0	0	0	0	0	0	0	0	0	0	0	0	0	0	0	0	0	0	0	0	0	0	0	0	0	0	0	0	0	0	0	0	0	0	0	0	0	0	0	0	0	0
MAIPLLVPHMNLHDAK	LPYLQAVIKETLRLRMAIPLLVPHMNLHDA	AIPLLVPHMNLHDAKLGGYDIPAESKILVN	R	M	A	A	K	L	16	0	1798.96	Gorai.011G207000.1.A;Gorai.013G271700.1.A;Gorai.013G271700.1.D;Gorai.011G207000.1.D	Gorai.011G207000.1.A	369	384	no	no	3	0.021554	35.225	27602000	0	0	0	0	0	0	0	0	0	0	0	0	0	0	0	0	0	0	0	0	0	0	0	0	0	0	0	0	0	0	0	0	0	0	0	0	0	0	0	0	0	0	0	0	0	0	0	0	0	0	0	0	0	0	0	0	0	0	0	0	0	0	0	0	0	0	0	0	0	0	0	0	0	21100000	0	0	0	0	0	0	0	0	0	0	0	0	0	0	0	0	0	0	0	0	0	0	0	0	0	0	6501700	0	0	0	0	0	0	0	0	0	0	0	0	0	0	0	0	0	0	0	0	0	0	0	0	0	0	0	0	0	0	0	0	0	0	0	0	0	0	0	0	0	0	0	0	0	0	0	0	0	0	0	0	0	0	0	0	0	0	0	0	0	0	0	0	0	0	0	0	0	0	0	0	0	0	0	0	0	0	0			31887	5452;5453	34953	1450646;1450647	1417590;1417591	1417590			2	0	0	0	0	0	0	0	0	0	0	0	0	0	0	0	0	0	0	0	0	0	0	0	0	0	0	0	0	0	0	0	0	0	0	0	0	0	0	0	0	0	0	0	0	0	0	0	0	0	0	0	0	0	0	0	0	0	0	0	0	0	0	0	0	0	0	0	0	0	0	0	0	0	303640	0	0	0	0	0	0	0	0	0	0	0	0	0	0	0	0	0	0	0	0	0	0	0	0	0	0	60985	0	0	0	0	0	0	0	0	0	0	0	0	0	0	0	0	0	0	0	0	0	0	0	0	0	0	0	0	0	0	0	0	0	0	0	0	0	0	0	0	0	0	0	0	0	0	0	0	0	0	0	0	0	0	0	0	0	0	0	0	0	0	0	0	0	0	0	0	0	0	0	0	0	0	0	0	0	0	0
MAKAPMLTSK	______________________________	______________________________	-	M	A	S	K	T	10	1	1076.57	Gorai.011G245900.1.D	Gorai.011G245900.1.D	1	10	yes	yes	2	0.0045738	67.981	6445700	0	0	0	0	0	0	0	0	0	0	0	0	0	0	0	0	0	0	0	0	0	0	0	0	0	0	0	0	0	0	0	0	0	0	0	0	0	0	0	0	0	0	0	0	0	0	0	0	0	0	0	0	0	0	0	0	0	0	0	0	0	0	0	0	0	0	0	0	0	0	0	0	0	0	0	0	0	0	0	0	0	0	0	0	0	0	0	0	0	0	0	0	0	0	0	0	0	0	0	0	0	0	0	0	0	0	0	0	0	0	0	0	0	0	0	0	0	0	0	0	0	0	0	0	0	0	0	0	0	0	0	0	0	0	0	0	0	0	0	0	0	0	0	0	0	0	0	0	0	0	0	0	0	3188700	0	3257100	0	0	0	0	0	0	0	0	0	0	0	0	0	0	0	0	0	0	0	0	0	0	0	0			31888	5519	34954	1450648;1450649	1417592;1417593	1417592	5900		2	0	0	0	0	0	0	0	0	0	0	0	0	0	0	0	0	0	0	0	0	0	0	0	0	0	0	0	0	0	0	0	0	0	0	0	0	0	0	0	0	0	0	0	0	0	0	0	0	0	0	0	0	0	0	0	0	0	0	0	0	0	0	0	0	0	0	0	0	0	0	0	0	0	0	0	0	0	0	0	0	0	0	0	0	0	0	0	0	0	0	0	0	0	0	0	0	0	0	0	0	0	0	0	0	0	0	0	0	0	0	0	0	0	0	0	0	0	0	0	0	0	0	0	0	0	0	0	0	0	0	0	0	0	0	0	0	0	0	0	0	0	0	0	0	0	0	0	0	0	0	0	0	0	111470	0	116210	0	0	0	0	0	0	0	0	0	0	0	0	0	0	0	0	0	0	0	0	0	0	0	0
MAKPEEVLIVEDENGNIVR	YAGTMSKLRMLMICRMAKPEEVLIVEDENG	EEVLIVEDENGNIVRETMKDNDVLVQYKSM	R	M	A	V	R	E	19	1	2154.1	Gorai.003G051900.1.D;Gorai.003G051900.1.A;Gorai.003G051900.4.D;Gorai.003G051900.4.A;Gorai.003G051900.3.D;Gorai.003G051900.3.A;Gorai.003G051900.2.D;Gorai.003G051900.2.A;Gorai.004G258800.3.A;Gorai.004G258800.2.A;Gorai.004G258800.1.A;Gorai.004G258800.4.A;Gorai.004G258900.1.A;Gorai.004G258900.1.D;Gorai.004G258900.3.A;Gorai.004G258900.2.A;Gorai.004G258900.3.D;Gorai.004G258900.2.D	Gorai.003G051900.1.D	428	446	no	no	2	0.00043327	81.494	23503000	0	0	0	0	0	0	0	0	0	0	0	0	0	0	0	0	0	0	0	0	0	0	0	0	0	0	0	0	0	0	0	0	0	0	0	0	0	0	0	0	0	0	0	0	0	0	0	0	0	0	0	0	0	0	0	0	0	0	0	0	0	0	0	0	0	0	0	0	0	0	0	0	0	0	14753000	0	0	0	0	0	0	0	0	0	0	0	0	0	0	0	0	0	0	0	0	0	0	0	8750300	0	0	0	0	0	0	0	0	0	0	0	0	0	0	0	0	0	0	0	0	0	0	0	0	0	0	0	0	0	0	0	0	0	0	0	0	0	0	0	0	0	0	0	0	0	0	0	0	0	0	0	0	0	0	0	0	0	0	0	0	0	0	0	0	0	0	0	0	0	0	0	0	0	0	0	0	0	0	0	0	0			31889	1079;1785;1786	34955	1450650;1450651	1417594	1417594	1426		1	0	0	0	0	0	0	0	0	0	0	0	0	0	0	0	0	0	0	0	0	0	0	0	0	0	0	0	0	0	0	0	0	0	0	0	0	0	0	0	0	0	0	0	0	0	0	0	0	0	0	0	0	0	0	0	0	0	0	0	0	0	0	0	0	0	0	0	0	0	0	0	0	0	0	114480	0	0	0	0	0	0	0	0	0	0	0	0	0	0	0	0	0	0	0	0	0	0	0	97945	0	0	0	0	0	0	0	0	0	0	0	0	0	0	0	0	0	0	0	0	0	0	0	0	0	0	0	0	0	0	0	0	0	0	0	0	0	0	0	0	0	0	0	0	0	0	0	0	0	0	0	0	0	0	0	0	0	0	0	0	0	0	0	0	0	0	0	0	0	0	0	0	0	0	0	0	0	0	0	0	0
MALIKEDPSLK	DSFTNPQDKDQIEQRMALIKEDPSLKHILD	IEQRMALIKEDPSLKHILDEIETGGPAAMM	R	M	A	L	K	H	11	1	1243.68	Gorai.005G214800.1.A;Gorai.005G214800.3.A;Gorai.005G214800.2.A;Gorai.005G214800.5.A;Gorai.005G214800.4.A;Gorai.005G214800.1.D;Gorai.005G214800.3.D;Gorai.005G214800.2.D;Gorai.005G214800.5.D;Gorai.005G214800.4.D	Gorai.005G214800.1.A	168	178	no	no	2;3	0.0017999	123.75	769390000	0	0	0	0	0	0	0	0	3306500	0	0	0	35620000	4638400	6341700	3492800	0	0	0	0	0	0	0	0	0	2845900	0	0	0	0	8625000	16764000	7465400	0	0	0	0	0	0	0	0	0	2026300	0	0	0	2614900	3064400	0	0	0	0	0	0	0	0	0	0	0	0	0	0	2551900	7398200	0	2717100	5674900	14035000	0	12200000	26335000	0	21330000	20984000	77552000	0	0	0	0	0	0	0	0	0	0	0	0	664210	0	46820000	0	0	19077000	0	0	0	0	29677000	17632000	0	16848000	0	10890000	8530500	18670000	32844000	38567000	11858000	27728000	86489000	9616100	0	0	0	0	12422000	0	0	0	0	0	0	0	0	0	0	0	0	0	0	0	0	0	0	0	0	0	0	0	0	0	0	0	0	0	0	0	0	0	0	0	0	0	0	0	0	0	0	0	10719000	82755000	0	0	0	0	0	0	0	0	0	0	0	0	0	0	0	0	0	0	0			31890	2192;2193	34956;34957	1450652;1450653;1450654;1450655;1450656;1450657;1450658;1450659;1450660;1450661;1450662;1450663;1450664;1450665;1450666;1450667;1450668;1450669;1450670;1450671;1450672;1450673;1450674;1450675;1450676;1450677;1450678;1450679;1450680;1450681;1450682;1450683;1450684;1450685;1450686;1450687;1450688;1450689;1450690;1450691;1450692;1450693;1450694;1450695;1450696;1450697;1450698;1450699;1450700;1450701;1450702;1450703;1450704;1450705;1450706;1450707;1450708;1450709;1450710;1450711;1450712;1450713;1450714	1417595;1417596;1417597;1417598;1417599;1417600;1417601;1417602;1417603;1417604;1417605;1417606;1417607;1417608;1417609;1417610	1417609	2691		16	0	0	0	0	0	0	0	0	229650	0	0	0	4947000	384520	519680	248870	0	0	0	0	0	0	0	0	0	246690	0	0	0	0	533850	894320	365100	0	0	0	0	0	0	0	0	0	310610	0	0	0	174080	172850	0	0	0	0	0	0	0	0	0	0	0	0	0	0	55769	187750	0	112580	219290	399620	0	147900	433930	0	189140	301980	601770	0	0	0	0	0	0	0	0	0	0	0	0	47764	0	408170	0	0	179830	0	0	0	0	278040	197360	0	158040	0	218620	131930	316500	1024100	741010	104990	435520	658790	215220	0	0	0	0	127620	0	0	0	0	0	0	0	0	0	0	0	0	0	0	0	0	0	0	0	0	0	0	0	0	0	0	0	0	0	0	0	0	0	0	0	0	0	0	0	0	0	0	0	631150	3762200	0	0	0	0	0	0	0	0	0	0	0	0	0	0	0	0	0	0	0
MALIKEDPSLKHILDEIETGGPAAMMK	DSFTNPQDKDQIEQRMALIKEDPSLKHILD	ILDEIETGGPAAMMKYWNDKDVLKKLGEAM	R	M	A	M	K	Y	27	2	2937.5	Gorai.005G214800.1.A;Gorai.005G214800.3.A;Gorai.005G214800.2.A;Gorai.005G214800.5.A;Gorai.005G214800.4.A;Gorai.005G214800.1.D;Gorai.005G214800.3.D;Gorai.005G214800.2.D;Gorai.005G214800.5.D;Gorai.005G214800.4.D	Gorai.005G214800.1.A	168	194	no	no	4	0.0028192	55.061	80726000	0	0	0	0	0	0	0	0	0	0	0	0	0	0	0	0	0	0	0	0	0	0	0	0	0	0	0	0	0	0	0	0	0	0	0	0	0	0	0	0	0	0	0	0	0	0	0	0	0	0	0	0	0	0	0	0	0	0	0	0	0	0	0	0	0	0	0	0	0	0	0	0	0	0	0	0	0	0	0	0	0	0	0	0	0	0	0	0	0	0	0	0	0	23301000	0	0	0	0	0	0	0	0	0	23483000	33942000	0	0	0	0	0	0	0	0	0	0	0	0	0	0	0	0	0	0	0	0	0	0	0	0	0	0	0	0	0	0	0	0	0	0	0	0	0	0	0	0	0	0	0	0	0	0	0	0	0	0	0	0	0	0	0	0	0	0	0	0	0	0	0	0	0	0	0	0	0	0	0	0	0	0	0			31891	2192;2193	34958	1450715;1450716;1450717	1417611	1417611	2686;2687;2691		1	0	0	0	0	0	0	0	0	0	0	0	0	0	0	0	0	0	0	0	0	0	0	0	0	0	0	0	0	0	0	0	0	0	0	0	0	0	0	0	0	0	0	0	0	0	0	0	0	0	0	0	0	0	0	0	0	0	0	0	0	0	0	0	0	0	0	0	0	0	0	0	0	0	0	0	0	0	0	0	0	0	0	0	0	0	0	0	0	0	0	0	0	0	356240	0	0	0	0	0	0	0	0	0	363170	575430	0	0	0	0	0	0	0	0	0	0	0	0	0	0	0	0	0	0	0	0	0	0	0	0	0	0	0	0	0	0	0	0	0	0	0	0	0	0	0	0	0	0	0	0	0	0	0	0	0	0	0	0	0	0	0	0	0	0	0	0	0	0	0	0	0	0	0	0	0	0	0	0	0	0	0
MALNDADKLTQVSISNASR	YTGVWLRHYMPLKERMALNDADKLTQVSIS	DADKLTQVSISNASRRRLAGSGV_______	R	M	A	S	R	R	19	1	2033.02	Gorai.007G069000.1.D;Gorai.007G069000.1.A	Gorai.007G069000.1.D	485	503	yes	no	2;3	0	270.07	5733000000	1137800	0	4122700	0	0	0	5189200	0	0	6201400	3790000	7696800	3546600	0	0	5764200	0	4991600	0	0	0	0	0	0	0	0	0	0	0	0	0	0	0	22233000	21481000	23113000	7369200	39942000	22835000	0	0	0	0	0	0	0	20238000	0	0	0	0	0	0	0	0	0	0	0	0	0	11036000	16508000	25477000	6176200	0	0	0	0	10427000	21366000	13098000	48593000	138510000	40122000	156950000	19702000	20682000	14807000	48646000	59277000	35209000	139460000	152880000	190520000	109610000	82079000	85937000	4473400	171650000	235300000	15826000	55168000	327650000	84035000	138460000	101200000	3318700	170010000	167030000	137630000	213570000	13908000	113160000	219800000	239920000	14400000	0	212400000	136320000	252110000	95725000	67219000	19093000	47424000	418570000	328840000	27270000	33090000	21648000	0	0	0	0	0	0	0	0	0	0	0	0	0	0	0	0	0	0	0	0	0	0	0	0	0	0	0	0	0	0	0	0	0	0	0	0	0	0	0	0	0	0	0	0	0	0	0	0	0	0	0	0	0	0	0	0	0	0	0	0	0			31892	2939	34959;34960	1450718;1450719;1450720;1450721;1450722;1450723;1450724;1450725;1450726;1450727;1450728;1450729;1450730;1450731;1450732;1450733;1450734;1450735;1450736;1450737;1450738;1450739;1450740;1450741;1450742;1450743;1450744;1450745;1450746;1450747;1450748;1450749;1450750;1450751;1450752;1450753;1450754;1450755;1450756;1450757;1450758;1450759;1450760;1450761;1450762;1450763;1450764;1450765;1450766;1450767;1450768;1450769;1450770;1450771;1450772;1450773;1450774;1450775;1450776;1450777;1450778;1450779;1450780;1450781;1450782;1450783;1450784;1450785;1450786;1450787;1450788;1450789;1450790;1450791;1450792;1450793;1450794;1450795;1450796;1450797;1450798;1450799;1450800;1450801;1450802;1450803;1450804;1450805;1450806;1450807;1450808;1450809;1450810;1450811;1450812;1450813;1450814;1450815;1450816;1450817;1450818;1450819;1450820;1450821;1450822;1450823;1450824;1450825;1450826;1450827;1450828;1450829;1450830;1450831;1450832;1450833;1450834;1450835;1450836;1450837;1450838;1450839;1450840;1450841;1450842;1450843;1450844;1450845;1450846;1450847;1450848;1450849;1450850;1450851;1450852;1450853;1450854;1450855;1450856;1450857;1450858;1450859;1450860;1450861;1450862;1450863;1450864;1450865;1450866;1450867;1450868;1450869;1450870;1450871;1450872;1450873;1450874;1450875;1450876	1417612;1417613;1417614;1417615;1417616;1417617;1417618;1417619;1417620;1417621;1417622;1417623;1417624;1417625;1417626;1417627;1417628;1417629;1417630;1417631;1417632;1417633;1417634;1417635;1417636;1417637;1417638;1417639;1417640;1417641;1417642;1417643;1417644;1417645;1417646;1417647;1417648;1417649;1417650;1417651;1417652;1417653;1417654;1417655;1417656;1417657;1417658;1417659;1417660;1417661;1417662;1417663;1417664;1417665;1417666;1417667;1417668;1417669;1417670;1417671;1417672;1417673;1417674;1417675;1417676;1417677;1417678;1417679;1417680;1417681;1417682;1417683;1417684;1417685;1417686;1417687;1417688;1417689;1417690;1417691;1417692;1417693;1417694;1417695;1417696;1417697;1417698;1417699;1417700;1417701;1417702;1417703;1417704;1417705;1417706;1417707;1417708;1417709;1417710;1417711;1417712;1417713;1417714;1417715;1417716;1417717;1417718;1417719;1417720;1417721;1417722;1417723;1417724;1417725;1417726;1417727;1417728;1417729;1417730;1417731;1417732;1417733;1417734;1417735;1417736;1417737;1417738;1417739;1417740;1417741;1417742;1417743;1417744;1417745;1417746;1417747;1417748;1417749;1417750;1417751;1417752;1417753;1417754;1417755;1417756;1417757;1417758;1417759;1417760;1417761;1417762;1417763;1417764;1417765;1417766;1417767;1417768;1417769;1417770;1417771;1417772;1417773;1417774;1417775;1417776;1417777;1417778;1417779;1417780;1417781;1417782	1417698	3543		167	1137800	0	1032400	0	0	0	684130	0	0	597830	879630	1873600	492560	0	0	410720	0	725290	0	0	0	0	0	0	0	0	0	0	0	0	0	0	0	2316000	1399500	1582600	542050	2017600	1200700	0	0	0	0	0	0	0	1347300	0	0	0	0	0	0	0	0	0	0	0	0	0	208880	374790	556790	156740	0	0	0	0	238340	259010	215820	700510	1228200	577380	1217900	363290	390250	521060	1208800	1192500	731240	1704200	1762400	2721200	1100900	881210	1092300	321690	2263100	2051300	540990	882130	3088500	1284800	1865300	1524000	131370	1592800	1869700	1656400	2003200	220860	2271700	3399300	4067300	448980	0	1880600	2141200	1920300	2142400	1821700	1301200	2607300	5438100	3378500	2143400	1796000	1317100	0	0	0	0	0	0	0	0	0	0	0	0	0	0	0	0	0	0	0	0	0	0	0	0	0	0	0	0	0	0	0	0	0	0	0	0	0	0	0	0	0	0	0	0	0	0	0	0	0	0	0	0	0	0	0	0	0	0	0	0	0
MALNDADKLTQVSISNASRR	YTGVWLRHYMPLKERMALNDADKLTQVSIS	ADKLTQVSISNASRRRLAGSGV________	R	M	A	R	R	R	20	2	2189.12	Gorai.007G069000.1.D;Gorai.007G069000.1.A	Gorai.007G069000.1.D	485	504	yes	no	3;4	1.5887e-07	125.64	128080000	0	0	0	0	0	0	0	0	0	0	0	0	0	0	0	0	0	0	0	0	0	0	0	0	0	0	0	0	0	0	0	0	0	0	0	0	0	0	0	0	0	0	0	0	0	0	0	0	0	0	0	0	0	0	0	0	0	0	0	0	0	0	0	0	0	0	0	0	0	0	0	0	0	0	0	0	0	4631000	0	0	0	20720000	10368000	29317000	0	0	0	0	0	0	0	0	0	0	0	0	0	0	0	0	0	0	0	4884400	0	0	0	0	0	0	0	0	0	0	37621000	20537000	0	0	0	0	0	0	0	0	0	0	0	0	0	0	0	0	0	0	0	0	0	0	0	0	0	0	0	0	0	0	0	0	0	0	0	0	0	0	0	0	0	0	0	0	0	0	0	0	0	0	0	0	0	0	0	0	0	0	0	0	0	0	0	0			31893	2939	34961	1450877;1450878;1450879;1450880;1450881;1450882;1450883;1450884;1450885;1450886	1417783;1417784;1417785;1417786	1417785	3543		4	0	0	0	0	0	0	0	0	0	0	0	0	0	0	0	0	0	0	0	0	0	0	0	0	0	0	0	0	0	0	0	0	0	0	0	0	0	0	0	0	0	0	0	0	0	0	0	0	0	0	0	0	0	0	0	0	0	0	0	0	0	0	0	0	0	0	0	0	0	0	0	0	0	0	0	0	0	162960	0	0	0	253190	119520	418710	0	0	0	0	0	0	0	0	0	0	0	0	0	0	0	0	0	0	0	75539	0	0	0	0	0	0	0	0	0	0	488770	211000	0	0	0	0	0	0	0	0	0	0	0	0	0	0	0	0	0	0	0	0	0	0	0	0	0	0	0	0	0	0	0	0	0	0	0	0	0	0	0	0	0	0	0	0	0	0	0	0	0	0	0	0	0	0	0	0	0	0	0	0	0	0	0	0
MALPLVNYFSFDGDDK	IEIPELSFQFKGGAKMALPLVNYFSFDGDD	ALPLVNYFSFDGDDKVVCLMIVSDNVVGQG	K	M	A	D	K	V	16	0	1830.85	Gorai.006G150600.1.A	Gorai.006G150600.1.A	402	417	yes	yes	2	2.864e-08	88.021	3034800	0	0	0	0	0	0	0	0	0	0	0	0	0	0	0	0	0	0	0	0	0	0	0	0	0	3034800	0	0	0	0	0	0	0	0	0	0	0	0	0	0	0	0	0	0	0	0	0	0	0	0	0	0	0	0	0	0	0	0	0	0	0	0	0	0	0	0	0	0	0	0	0	0	0	0	0	0	0	0	0	0	0	0	0	0	0	0	0	0	0	0	0	0	0	0	0	0	0	0	0	0	0	0	0	0	0	0	0	0	0	0	0	0	0	0	0	0	0	0	0	0	0	0	0	0	0	0	0	0	0	0	0	0	0	0	0	0	0	0	0	0	0	0	0	0	0	0	0	0	0	0	0	0	0	0	0	0	0	0	0	0	0	0	0	0	0	0	0	0	0	0	0	0	0	0	0	0	0	0	0	0			31894	2559	34962	1450887	1417787	1417787			1	0	0	0	0	0	0	0	0	0	0	0	0	0	0	0	0	0	0	0	0	0	0	0	0	0	263060	0	0	0	0	0	0	0	0	0	0	0	0	0	0	0	0	0	0	0	0	0	0	0	0	0	0	0	0	0	0	0	0	0	0	0	0	0	0	0	0	0	0	0	0	0	0	0	0	0	0	0	0	0	0	0	0	0	0	0	0	0	0	0	0	0	0	0	0	0	0	0	0	0	0	0	0	0	0	0	0	0	0	0	0	0	0	0	0	0	0	0	0	0	0	0	0	0	0	0	0	0	0	0	0	0	0	0	0	0	0	0	0	0	0	0	0	0	0	0	0	0	0	0	0	0	0	0	0	0	0	0	0	0	0	0	0	0	0	0	0	0	0	0	0	0	0	0	0	0	0	0	0	0	0
MALPLVNYFSFVGDDK	IKFPELSFQFKGGAKMALPLVNYFSFVGDD	ALPLVNYFSFVGDDKVACLMIVSDNVVGQG	K	M	A	D	K	V	16	0	1814.89	Gorai.006G150600.1.D	Gorai.006G150600.1.D	402	417	yes	yes	2	0.0047955	51.841	0	0	0	0	0	0	0	0	0	0	0	0	0	0	0	0	0	0	0	0	0	0	0	0	0	0	0	0	0	0	0	0	0	0	0	0	0	0	0	0	0	0	0	0	0	0	0	0	0	0	0	0	0	0	0	0	0	0	0	0	0	0	0	0	0	0	0	0	0	0	0	0	0	0	0	0	0	0	0	0	0	0	0	0	0	0	0	0	0	0	0	0	0	0	0	0	0	0	0	0	0	0	0	0	0	0	0	0	0	0	0	0	0	0	0	0	0	0	0	0	0	0	0	0	0	0	0	0	0	0	0	0	0	0	0	0	0	0	0	0	0	0	0	0	0	0	0	0	0	0	0	0	0	0	0	0	0	0	0	0	0	0	0	0	0	0	0	0	0	0	0	0	0	0	0	0	0	0	0	0	0			31895	2560	34963	1450888	1417788	1417788	3093		1	0	0	0	0	0	0	0	0	0	0	0	0	0	0	0	0	0	0	0	0	0	0	0	0	0	0	0	0	0	0	0	0	0	0	0	0	0	0	0	0	0	0	0	0	0	0	0	0	0	0	0	0	0	0	0	0	0	0	0	0	0	0	0	0	0	0	0	0	0	0	0	0	0	0	0	0	0	0	0	0	0	0	0	0	0	0	0	0	0	0	0	0	0	0	0	0	0	0	0	0	0	0	0	0	0	0	0	0	0	0	0	0	0	0	0	0	0	0	0	0	0	0	0	0	0	0	0	0	0	0	0	0	0	0	0	0	0	0	0	0	0	0	0	0	0	0	0	0	0	0	0	0	0	0	0	0	0	0	0	0	0	0	0	0	0	0	0	0	0	0	0	0	0	0	0	0	0	0	0	0
MALSTLYNVLLTSCK	NRKRLKGRTGEEDCRMALSTLYNVLLTSCK	MALSTLYNVLLTSCKVMAPFTPFFTEVLYQ	R	M	A	C	K	V	15	0	1712.88	Gorai.002G267700.1.A;Gorai.002G267700.2.D;Gorai.002G267700.2.A;Gorai.002G267700.1.D	Gorai.002G267700.1.A	788	802	no	no	2	0.023174	43.604	9815500	0	0	0	0	0	0	0	0	0	0	0	0	0	0	0	0	0	0	0	0	0	0	0	0	0	0	0	0	0	0	0	0	0	0	0	0	0	0	0	0	0	0	0	0	0	0	0	0	0	0	0	0	0	0	0	0	0	0	0	0	0	0	0	0	0	0	0	0	0	0	0	0	0	0	0	0	0	0	0	0	0	0	0	0	0	0	0	0	0	0	0	0	0	0	0	0	0	0	9815500	0	0	0	0	0	0	0	0	0	0	0	0	0	0	0	0	0	0	0	0	0	0	0	0	0	0	0	0	0	0	0	0	0	0	0	0	0	0	0	0	0	0	0	0	0	0	0	0	0	0	0	0	0	0	0	0	0	0	0	0	0	0	0	0	0	0	0	0	0	0	0	0	0	0	0	0	0	0	0	0	0			31896	999;1000	34964	1450889	1417789;1417790	1417789			2	0	0	0	0	0	0	0	0	0	0	0	0	0	0	0	0	0	0	0	0	0	0	0	0	0	0	0	0	0	0	0	0	0	0	0	0	0	0	0	0	0	0	0	0	0	0	0	0	0	0	0	0	0	0	0	0	0	0	0	0	0	0	0	0	0	0	0	0	0	0	0	0	0	0	0	0	0	0	0	0	0	0	0	0	0	0	0	0	0	0	0	0	0	0	0	0	0	0	109870	0	0	0	0	0	0	0	0	0	0	0	0	0	0	0	0	0	0	0	0	0	0	0	0	0	0	0	0	0	0	0	0	0	0	0	0	0	0	0	0	0	0	0	0	0	0	0	0	0	0	0	0	0	0	0	0	0	0	0	0	0	0	0	0	0	0	0	0	0	0	0	0	0	0	0	0	0	0	0	0	0
MANASPEEIAALR	LKHTRPEDMAEIGEKMANASPEEIAALRAR	EKMANASPEEIAALRARADAQISYELSAAE	K	M	A	L	R	A	13	0	1371.68	Gorai.004G011700.3.D;Gorai.004G011700.2.D;Gorai.004G011700.1.D	Gorai.004G011700.3.D	77	89	yes	no	2	0.015787	49.35	0	0	0	0	0	0	0	0	0	0	0	0	0	0	0	0	0	0	0	0	0	0	0	0	0	0	0	0	0	0	0	0	0	0	0	0	0	0	0	0	0	0	0	0	0	0	0	0	0	0	0	0	0	0	0	0	0	0	0	0	0	0	0	0	0	0	0	0	0	0	0	0	0	0	0	0	0	0	0	0	0	0	0	0	0	0	0	0	0	0	0	0	0	0	0	0	0	0	0	0	0	0	0	0	0	0	0	0	0	0	0	0	0	0	0	0	0	0	0	0	0	0	0	0	0	0	0	0	0	0	0	0	0	0	0	0	0	0	0	0	0	0	0	0	0	0	0	0	0	0	0	0	0	0	0	0	0	0	0	0	0	0	0	0	0	0	0	0	0	0	0	0	0	0	0	0	0	0	0	0	0			31897	1349	34965	1450890	1417791	1417791			1	0	0	0	0	0	0	0	0	0	0	0	0	0	0	0	0	0	0	0	0	0	0	0	0	0	0	0	0	0	0	0	0	0	0	0	0	0	0	0	0	0	0	0	0	0	0	0	0	0	0	0	0	0	0	0	0	0	0	0	0	0	0	0	0	0	0	0	0	0	0	0	0	0	0	0	0	0	0	0	0	0	0	0	0	0	0	0	0	0	0	0	0	0	0	0	0	0	0	0	0	0	0	0	0	0	0	0	0	0	0	0	0	0	0	0	0	0	0	0	0	0	0	0	0	0	0	0	0	0	0	0	0	0	0	0	0	0	0	0	0	0	0	0	0	0	0	0	0	0	0	0	0	0	0	0	0	0	0	0	0	0	0	0	0	0	0	0	0	0	0	0	0	0	0	0	0	0	0	0	0
MANASPEGIAALR	LKHTRPEDMAEIGEKMANASPEGIAALRAR	EKMANASPEGIAALRARADAQISYELSAAE	K	M	A	L	R	A	13	0	1299.66	Gorai.004G011700.3.A;Gorai.004G011700.2.A;Gorai.004G011700.1.A	Gorai.004G011700.3.A	77	89	yes	no	2	0.042316	46.352	38937000	0	0	0	0	0	0	0	0	0	0	0	0	0	0	0	0	0	0	0	0	0	0	0	0	0	0	0	0	0	0	0	0	0	0	0	0	0	0	0	0	0	0	0	0	0	0	0	0	0	0	0	0	0	0	0	0	0	0	0	3819200	0	0	0	0	0	0	3864200	0	0	0	0	0	12748000	0	0	0	0	0	0	0	0	0	0	5805800	0	0	0	0	0	0	0	0	0	0	0	0	0	0	0	0	0	0	0	0	0	0	0	0	0	0	0	0	0	0	12700000	0	0	0	0	0	0	0	0	0	0	0	0	0	0	0	0	0	0	0	0	0	0	0	0	0	0	0	0	0	0	0	0	0	0	0	0	0	0	0	0	0	0	0	0	0	0	0	0	0	0	0	0	0	0	0	0	0	0	0	0	0	0	0	0	0			31898	1348	34966	1450891;1450892;1450893;1450894;1450895	1417792	1417792			1	0	0	0	0	0	0	0	0	0	0	0	0	0	0	0	0	0	0	0	0	0	0	0	0	0	0	0	0	0	0	0	0	0	0	0	0	0	0	0	0	0	0	0	0	0	0	0	0	0	0	0	0	0	0	0	0	0	0	0	915870	0	0	0	0	0	0	149320	0	0	0	0	0	113030	0	0	0	0	0	0	0	0	0	0	82921	0	0	0	0	0	0	0	0	0	0	0	0	0	0	0	0	0	0	0	0	0	0	0	0	0	0	0	0	0	0	165000	0	0	0	0	0	0	0	0	0	0	0	0	0	0	0	0	0	0	0	0	0	0	0	0	0	0	0	0	0	0	0	0	0	0	0	0	0	0	0	0	0	0	0	0	0	0	0	0	0	0	0	0	0	0	0	0	0	0	0	0	0	0	0	0	0
MANDCIGEEVEK	PLVPRLSELLEVEVKMANDCIGEEVEKMVA	EVKMANDCIGEEVEKMVAALPDGGVLLLEN	K	M	A	E	K	M	12	0	1393.59	Gorai.002G107200.6.A;Gorai.002G107200.5.A;Gorai.002G107200.4.A;Gorai.002G107200.3.A;Gorai.002G107200.2.A;Gorai.002G107200.1.A;Gorai.002G107200.6.D;Gorai.002G107200.5.D;Gorai.002G107200.4.D;Gorai.002G107200.3.D;Gorai.002G107200.2.D;Gorai.002G107200.1.D	Gorai.002G107200.6.D	94	105	no	no	2	0	274.62	18723000000	1398200	1180800	8374700	2382300	0	0	18603000	3855300	215360000	48460000	9905900	10265000	72496000	159140000	168870000	176670000	52024000	86752000	74016000	18045000	0	3387600	6560300	4709600	112960000	257640000	127700000	6644000	9413000	4584300	221270000	260180000	362840000	25424000	69120000	56554000	96143000	145190000	177850000	182520000	157130000	211650000	40246000	10856000	0	18743000	73115000	139310000	0	31540000	0	0	0	0	0	0	0	13813000	0	8591400	110630000	50713000	58974000	102270000	55464000	52534000	120730000	147220000	114780000	267470000	310850000	252180000	222890000	338890000	1148100000	111310000	139300000	0	32628000	126650000	54722000	38579000	66850000	50557000	175450000	248330000	174250000	12797000	112580000	420190000	26606000	266330000	429900000	286220000	205010000	104790000	63646000	335180000	337810000	191930000	465610000	146630000	69270000	74203000	75384000	54616000	181800000	496620000	153070000	404230000	110460000	36469000	37966000	17106000	28611000	31091000	10184000	12477000	11860000	752930	0	0	33031000	0	0	0	36505000	42662000	637750000	2104800	507310000	83008000	100240	0	0	4072900	4425900	791120	2027800	3710000	1551800	1776700	15175000	16612000	20247000	12557000	5140600	390660	0	0	3256100	4106300	1044700	692170000	1252700000	969240000	6407100	14666000	16167000	0	0	0	164200000	212370000	156290000	0	370530	0	4246600	10119000	6848600	3863800	2819900	1498000	7515300	6282500	7631800	0	0	789670			31899	710;709	34967;34968	1450896;1450897;1450898;1450899;1450900;1450901;1450902;1450903;1450904;1450905;1450906;1450907;1450908;1450909;1450910;1450911;1450912;1450913;1450914;1450915;1450916;1450917;1450918;1450919;1450920;1450921;1450922;1450923;1450924;1450925;1450926;1450927;1450928;1450929;1450930;1450931;1450932;1450933;1450934;1450935;1450936;1450937;1450938;1450939;1450940;1450941;1450942;1450943;1450944;1450945;1450946;1450947;1450948;1450949;1450950;1450951;1450952;1450953;1450954;1450955;1450956;1450957;1450958;1450959;1450960;1450961;1450962;1450963;1450964;1450965;1450966;1450967;1450968;1450969;1450970;1450971;1450972;1450973;1450974;1450975;1450976;1450977;1450978;1450979;1450980;1450981;1450982;1450983;1450984;1450985;1450986;1450987;1450988;1450989;1450990;1450991;1450992;1450993;1450994;1450995;1450996;1450997;1450998;1450999;1451000;1451001;1451002;1451003;1451004;1451005;1451006;1451007;1451008;1451009;1451010;1451011;1451012;1451013;1451014;1451015;1451016;1451017;1451018;1451019;1451020;1451021;1451022;1451023;1451024;1451025;1451026;1451027;1451028;1451029;1451030;1451031;1451032;1451033;1451034;1451035;1451036;1451037;1451038;1451039;1451040;1451041;1451042;1451043;1451044;1451045;1451046;1451047;1451048;1451049;1451050;1451051;1451052;1451053;1451054;1451055;1451056;1451057;1451058;1451059;1451060;1451061;1451062;1451063;1451064;1451065;1451066;1451067;1451068;1451069;1451070;1451071;1451072;1451073;1451074;1451075;1451076;1451077;1451078;1451079;1451080;1451081;1451082;1451083;1451084;1451085;1451086;1451087;1451088;1451089;1451090;1451091;1451092;1451093;1451094;1451095;1451096;1451097;1451098;1451099;1451100;1451101;1451102;1451103;1451104;1451105;1451106;1451107;1451108;1451109;1451110;1451111;1451112;1451113;1451114;1451115;1451116;1451117;1451118;1451119;1451120;1451121;1451122;1451123;1451124;1451125;1451126;1451127;1451128;1451129;1451130;1451131;1451132;1451133;1451134;1451135;1451136;1451137;1451138;1451139;1451140;1451141;1451142;1451143;1451144;1451145;1451146;1451147;1451148;1451149;1451150;1451151;1451152;1451153;1451154;1451155;1451156;1451157;1451158;1451159;1451160;1451161;1451162;1451163;1451164;1451165;1451166;1451167;1451168;1451169;1451170;1451171;1451172;1451173;1451174;1451175;1451176;1451177;1451178;1451179;1451180;1451181;1451182;1451183;1451184;1451185;1451186;1451187;1451188;1451189;1451190;1451191;1451192;1451193;1451194;1451195;1451196;1451197;1451198;1451199;1451200;1451201	1417793;1417794;1417795;1417796;1417797;1417798;1417799;1417800;1417801;1417802;1417803;1417804;1417805;1417806;1417807;1417808;1417809;1417810;1417811;1417812;1417813;1417814;1417815;1417816;1417817;1417818;1417819;1417820;1417821;1417822;1417823;1417824;1417825;1417826;1417827;1417828;1417829;1417830;1417831;1417832;1417833;1417834;1417835;1417836;1417837;1417838;1417839;1417840;1417841;1417842;1417843;1417844;1417845;1417846;1417847;1417848;1417849;1417850;1417851;1417852;1417853;1417854;1417855;1417856;1417857;1417858;1417859;1417860;1417861;1417862;1417863;1417864;1417865;1417866;1417867;1417868;1417869;1417870;1417871;1417872;1417873;1417874;1417875;1417876;1417877;1417878;1417879;1417880;1417881;1417882;1417883;1417884;1417885;1417886;1417887;1417888;1417889;1417890;1417891;1417892;1417893;1417894;1417895;1417896;1417897;1417898;1417899;1417900;1417901;1417902;1417903;1417904;1417905;1417906;1417907;1417908;1417909;1417910;1417911;1417912;1417913;1417914;1417915;1417916;1417917;1417918;1417919;1417920;1417921;1417922;1417923;1417924;1417925;1417926;1417927;1417928;1417929;1417930;1417931;1417932;1417933;1417934;1417935;1417936;1417937;1417938;1417939;1417940;1417941;1417942;1417943;1417944;1417945;1417946;1417947;1417948;1417949;1417950;1417951;1417952;1417953;1417954;1417955;1417956;1417957;1417958;1417959;1417960;1417961;1417962;1417963;1417964;1417965;1417966;1417967;1417968;1417969;1417970;1417971;1417972;1417973;1417974;1417975;1417976;1417977;1417978;1417979;1417980;1417981;1417982;1417983;1417984;1417985;1417986;1417987;1417988;1417989;1417990;1417991;1417992;1417993;1417994;1417995;1417996;1417997;1417998;1417999;1418000;1418001;1418002;1418003;1418004;1418005;1418006;1418007;1418008;1418009;1418010;1418011;1418012;1418013;1418014;1418015;1418016;1418017;1418018;1418019;1418020;1418021;1418022;1418023;1418024;1418025;1418026;1418027;1418028;1418029;1418030;1418031;1418032;1418033;1418034;1418035;1418036;1418037;1418038;1418039;1418040;1418041;1418042;1418043;1418044;1418045;1418046;1418047;1418048;1418049;1418050;1418051;1418052;1418053;1418054;1418055;1418056;1418057;1418058;1418059;1418060;1418061;1418062;1418063;1418064;1418065;1418066;1418067;1418068;1418069;1418070;1418071;1418072;1418073;1418074;1418075;1418076;1418077;1418078;1418079;1418080;1418081;1418082;1418083;1418084;1418085;1418086;1418087;1418088;1418089;1418090;1418091;1418092;1418093;1418094;1418095;1418096;1418097;1418098;1418099;1418100;1418101;1418102;1418103;1418104;1418105;1418106;1418107;1418108;1418109;1418110;1418111;1418112;1418113;1418114;1418115;1418116;1418117;1418118;1418119;1418120;1418121;1418122;1418123;1418124;1418125;1418126;1418127;1418128;1418129;1418130;1418131;1418132;1418133;1418134;1418135;1418136;1418137;1418138;1418139;1418140;1418141;1418142;1418143;1418144;1418145;1418146;1418147;1418148;1418149;1418150;1418151;1418152;1418153;1418154;1418155;1418156;1418157;1418158;1418159;1418160;1418161;1418162;1418163;1418164;1418165;1418166;1418167;1418168;1418169;1418170;1418171;1418172;1418173;1418174;1418175;1418176;1418177;1418178;1418179;1418180;1418181;1418182;1418183;1418184;1418185;1418186;1418187;1418188;1418189;1418190;1418191;1418192;1418193;1418194;1418195;1418196;1418197;1418198;1418199;1418200;1418201;1418202;1418203;1418204;1418205;1418206;1418207;1418208;1418209;1418210;1418211;1418212;1418213;1418214;1418215;1418216;1418217;1418218;1418219;1418220;1418221;1418222;1418223;1418224;1418225;1418226;1418227;1418228;1418229;1418230;1418231;1418232;1418233;1418234;1418235;1418236;1418237;1418238;1418239;1418240;1418241;1418242;1418243;1418244;1418245;1418246;1418247;1418248;1418249;1418250;1418251;1418252;1418253;1418254;1418255;1418256;1418257;1418258;1418259;1418260;1418261;1418262;1418263;1418264;1418265;1418266;1418267;1418268;1418269;1418270;1418271;1418272;1418273;1418274;1418275;1418276;1418277;1418278;1418279;1418280;1418281;1418282;1418283;1418284;1418285;1418286	1418243	917		494	1398200	1418800	2097200	1175900	0	0	2452600	2101500	14958000	4671700	2299100	2498900	10068000	13193000	13839000	12588000	9045200	12605000	10306000	1253900	0	7368700	3258900	4190400	18205000	22333000	20619000	1085800	1535100	737790	13696000	13880000	17745000	2648300	4503400	3872300	7071900	7334200	9351500	14648000	14929000	13239000	6169300	2664300	0	3218500	4867400	7857800	0	4333800	0	0	0	0	0	0	0	2564700	0	2060300	2094000	1151400	1288800	2595600	1993500	2176600	4665000	4191800	2623700	3242500	5122000	3635300	1976400	4876800	8909000	2052500	2628400	0	810800	2547900	1136500	471400	770690	722090	1762200	2666100	2214700	920280	1484300	3663200	909470	4258500	4052300	4376000	2761800	1578100	2519400	3140200	3781200	2309900	4367300	2328500	1390600	1147600	1278000	1702900	3493100	4397100	2404200	3079000	2472100	988360	2587300	940450	371710	319430	800450	677160	721560	782530	0	0	2838600	0	0	0	10317000	11025000	22648000	545550	30677000	7319000	195250	0	0	1197800	1535800	1935700	2362600	857730	1776800	10573000	8083600	2130100	5040700	1362300	1542300	444990	0	0	1775300	2442100	424630	24198000	32862000	34581000	752150	3332600	3333200	0	0	0	7850700	6923800	7161800	0	151530	0	542210	651470	508870	1884800	1522300	518470	1773400	527570	1240100	0	0	258500
MANDCIGEEVEKMVAALPDGGVLLLENVR	PLVPRLSELLEVEVKMANDCIGEEVEKMVA	AALPDGGVLLLENVRFYKEEEKNDPEFAKK	K	M	A	V	R	F	29	1	3141.55	Gorai.002G107200.6.A;Gorai.002G107200.5.A;Gorai.002G107200.4.A;Gorai.002G107200.3.A;Gorai.002G107200.2.A;Gorai.002G107200.1.A;Gorai.002G107200.6.D;Gorai.002G107200.5.D;Gorai.002G107200.4.D;Gorai.002G107200.3.D;Gorai.002G107200.2.D;Gorai.002G107200.1.D	Gorai.002G107200.6.D	94	122	no	no	3;4	7.4357e-98	132.12	20856000000	0	0	0	0	0	0	0	0	8096100	0	0	0	0	0	0	0	0	0	0	0	0	0	0	0	0	0	0	0	0	0	0	0	10763000	308690000	234640000	121500000	0	0	0	0	0	0	0	0	0	0	0	0	0	0	0	0	0	0	0	0	0	0	0	0	718380000	182290000	265180000	0	161540000	162430000	25277000	160500000	97452000	125120000	150380000	414630000	901220000	164120000	261640000	1098200000	452840000	130180000	0	110330000	118100000	226440000	342900000	397610000	914130000	200680000	345940000	66628000	536740000	405030000	296810000	785110000	1107700000	658500000	416690000	606540000	100380000	483930000	785690000	268560000	389820000	765730000	387980000	494370000	862910000	0	0	86628000	209760000	34776000	0	768620000	86573000	302960000	407530000	354260000	78504000	121230000	48194000	0	0	0	0	0	0	0	0	0	49126000	0	13858000	0	0	0	0	0	0	0	0	0	0	0	0	0	0	0	0	0	0	0	0	0	0	0	52808000	10859000	0	0	0	0	0	0	0	0	0	0	0	0	0	0	0	0	0	0	0	0	0	0	0	0			31900	710;709	34969;34970;34971	1451202;1451203;1451204;1451205;1451206;1451207;1451208;1451209;1451210;1451211;1451212;1451213;1451214;1451215;1451216;1451217;1451218;1451219;1451220;1451221;1451222;1451223;1451224;1451225;1451226;1451227;1451228;1451229;1451230;1451231;1451232;1451233;1451234;1451235;1451236;1451237;1451238;1451239;1451240;1451241;1451242;1451243;1451244;1451245;1451246;1451247;1451248;1451249;1451250;1451251;1451252;1451253;1451254;1451255;1451256;1451257;1451258;1451259;1451260;1451261;1451262;1451263;1451264;1451265;1451266;1451267;1451268;1451269;1451270;1451271;1451272;1451273;1451274;1451275;1451276;1451277;1451278;1451279;1451280;1451281;1451282;1451283;1451284;1451285;1451286;1451287;1451288;1451289;1451290;1451291;1451292;1451293;1451294;1451295;1451296;1451297;1451298;1451299;1451300;1451301;1451302;1451303;1451304;1451305;1451306;1451307;1451308;1451309;1451310;1451311;1451312;1451313;1451314;1451315;1451316;1451317;1451318;1451319;1451320;1451321;1451322;1451323;1451324;1451325;1451326;1451327;1451328;1451329;1451330;1451331;1451332;1451333;1451334;1451335;1451336;1451337;1451338;1451339;1451340;1451341;1451342;1451343;1451344;1451345;1451346;1451347;1451348;1451349;1451350;1451351;1451352;1451353	1418287;1418288;1418289;1418290;1418291;1418292;1418293;1418294;1418295;1418296;1418297;1418298;1418299;1418300;1418301;1418302;1418303;1418304;1418305;1418306;1418307;1418308;1418309;1418310;1418311;1418312;1418313;1418314;1418315;1418316;1418317;1418318;1418319;1418320;1418321;1418322;1418323;1418324;1418325;1418326;1418327;1418328;1418329;1418330;1418331;1418332;1418333;1418334;1418335;1418336;1418337;1418338;1418339;1418340;1418341;1418342;1418343;1418344;1418345;1418346;1418347;1418348;1418349;1418350;1418351;1418352;1418353;1418354;1418355;1418356;1418357;1418358;1418359;1418360;1418361;1418362;1418363;1418364;1418365;1418366;1418367;1418368;1418369;1418370;1418371;1418372;1418373;1418374;1418375;1418376;1418377;1418378;1418379;1418380;1418381;1418382	1418365	917;918		96	0	0	0	0	0	0	0	0	562310	0	0	0	0	0	0	0	0	0	0	0	0	0	0	0	0	0	0	0	0	0	0	0	526370	32155000	15288000	8319400	0	0	0	0	0	0	0	0	0	0	0	0	0	0	0	0	0	0	0	0	0	0	0	0	13597000	4138600	5795300	0	5806300	6729900	976750	4569600	2227600	1516800	2477800	5977200	7991200	2361700	2030300	20250000	8544700	4580800	0	2219500	2452800	2767000	3953200	5678900	9181600	2154500	4397000	4791300	7076500	3531100	10146000	12554000	10441000	10068000	5613500	9134100	3973600	4533800	8794500	3232200	3656400	12160000	7788600	7645600	14629000	0	0	767010	3294600	264890	0	20830000	5899600	16656000	5294600	3639700	6170300	6579500	2932200	0	0	0	0	0	0	0	0	0	1744600	0	837990	0	0	0	0	0	0	0	0	0	0	0	0	0	0	0	0	0	0	0	0	0	0	0	1385400	387450	0	0	0	0	0	0	0	0	0	0	0	0	0	0	0	0	0	0	0	0	0	0	0	0
MANEIPFPLYHKNAR	______________________________	MANEIPFPLYHKNARKNTIQRALDTTLFFL	-	M	A	A	R	K	15	1	1799.91	Gorai.007G171800.1.A	Gorai.007G171800.1.A	1	15	yes	yes	2	0.0039519	52.278	516550000	0	0	0	0	0	0	0	0	0	0	0	0	0	0	0	0	0	0	0	0	0	0	0	0	0	0	0	0	0	0	0	0	0	0	0	0	0	0	0	0	0	0	0	0	0	0	0	0	0	0	0	0	0	0	0	0	0	0	0	0	23950000	0	27976000	0	0	56261000	36621000	55044000	16830000	32990000	70183000	49921000	0	63086000	0	37505000	0	0	46178000	0	0	0	0	0	0	0	0	0	0	0	0	0	0	0	0	0	0	0	0	0	0	0	0	0	0	0	0	0	0	0	0	0	0	0	0	0	0	0	0	0	0	0	0	0	0	0	0	0	0	0	0	0	0	0	0	0	0	0	0	0	0	0	0	0	0	0	0	0	0	0	0	0	0	0	0	0	0	0	0	0	0	0	0	0	0	0	0	0	0	0	0	0	0	0	0	0	0	0	0	0			31901	3118	34972	1451354;1451355;1451356;1451357;1451358;1451359;1451360;1451361;1451362;1451363;1451364;1451365	1418383	1418383	3698		1	0	0	0	0	0	0	0	0	0	0	0	0	0	0	0	0	0	0	0	0	0	0	0	0	0	0	0	0	0	0	0	0	0	0	0	0	0	0	0	0	0	0	0	0	0	0	0	0	0	0	0	0	0	0	0	0	0	0	0	0	453290	0	611380	0	0	2331000	1415100	1567200	384700	399930	1156400	719660	0	907840	0	691560	0	0	1147500	0	0	0	0	0	0	0	0	0	0	0	0	0	0	0	0	0	0	0	0	0	0	0	0	0	0	0	0	0	0	0	0	0	0	0	0	0	0	0	0	0	0	0	0	0	0	0	0	0	0	0	0	0	0	0	0	0	0	0	0	0	0	0	0	0	0	0	0	0	0	0	0	0	0	0	0	0	0	0	0	0	0	0	0	0	0	0	0	0	0	0	0	0	0	0	0	0	0	0	0	0
MANLIGFNLESK	ASHLELENEKERNLRMANLIGFNLESKLEN	NLRMANLIGFNLESKLENREVLSRSAVLAE	R	M	A	S	K	L	12	0	1335.69	Gorai.004G238100.9.A;Gorai.004G238100.3.A;Gorai.004G238100.1.A;Gorai.004G238100.2.A;Gorai.004G238100.8.A;Gorai.004G238100.7.A;Gorai.004G238100.6.A;Gorai.004G238100.5.A;Gorai.004G238100.4.A;Gorai.004G238100.9.D;Gorai.004G238100.3.D;Gorai.004G238100.1.D;Gorai.004G238100.2.D;Gorai.004G238100.8.D;Gorai.004G238100.7.D;Gorai.004G238100.6.D;Gorai.004G238100.5.D;Gorai.004G238100.4.D	Gorai.004G238100.9.A	354	365	no	no	2	0.00011115	105.4	73152000	0	0	0	0	0	0	0	0	0	0	0	0	0	0	0	0	0	0	0	0	0	0	0	0	0	0	0	0	0	0	0	0	0	0	0	0	0	0	0	0	0	0	0	0	0	0	0	0	0	0	0	0	0	0	0	0	0	0	0	0	0	0	0	0	0	0	0	0	0	0	0	0	0	0	0	0	0	0	0	0	0	0	0	0	0	0	0	0	0	0	0	0	0	8311400	0	9172100	0	0	0	0	0	0	0	12251000	0	0	0	0	0	0	4483700	0	0	0	15781000	23152000	0	0	0	0	0	0	0	0	0	0	0	0	0	0	0	0	0	0	0	0	0	0	0	0	0	0	0	0	0	0	0	0	0	0	0	0	0	0	0	0	0	0	0	0	0	0	0	0	0	0	0	0	0	0	0	0	0	0	0	0	0	0	0	0			31902	1741;1742	34973;34974	1451366;1451367;1451368;1451369;1451370;1451371;1451372;1451373;1451374	1418384;1418385;1418386;1418387;1418388	1418386	2123		5	0	0	0	0	0	0	0	0	0	0	0	0	0	0	0	0	0	0	0	0	0	0	0	0	0	0	0	0	0	0	0	0	0	0	0	0	0	0	0	0	0	0	0	0	0	0	0	0	0	0	0	0	0	0	0	0	0	0	0	0	0	0	0	0	0	0	0	0	0	0	0	0	0	0	0	0	0	0	0	0	0	0	0	0	0	0	0	0	0	0	0	0	0	127070	0	138120	0	0	0	0	0	0	0	189470	0	0	0	0	0	0	100350	0	0	0	205030	237870	0	0	0	0	0	0	0	0	0	0	0	0	0	0	0	0	0	0	0	0	0	0	0	0	0	0	0	0	0	0	0	0	0	0	0	0	0	0	0	0	0	0	0	0	0	0	0	0	0	0	0	0	0	0	0	0	0	0	0	0	0	0	0	0
MANLNIPK	TPPFRRLDMVEELEKMANLNIPKDFSSDEA	MVEELEKMANLNIPKDFSSDEANKYLVDAC	K	M	A	P	K	D	8	0	899.49	Gorai.005G123900.1.A;Gorai.005G123900.1.D;Gorai.011G136900.2.A;Gorai.011G136900.1.A;Gorai.011G136900.3.A;Gorai.011G136900.2.D;Gorai.011G136900.1.D;Gorai.011G136900.3.D	Gorai.005G123900.1.A	431	438	no	no	2	0.020379	78.616	347420000	244940	0	0	0	0	0	1924700	0	4118800	0	0	757580	0	0	3292900	0	0	1354900	0	0	0	0	854890	627530	0	0	0	0	0	0	0	0	0	0	0	0	0	4721700	0	0	0	0	0	0	0	0	6540700	4290400	0	0	0	0	0	0	0	0	0	0	0	0	8619400	0	0	0	0	0	0	0	0	0	0	0	0	0	58932000	0	0	0	0	0	0	30653000	21392000	0	20496000	0	8404800	0	8711900	25151000	0	0	24712000	0	0	0	0	0	14878000	16744000	13876000	0	0	14187000	13122000	0	0	0	0	13870000	0	0	0	1280800	0	18428000	1309100	2370000	1552400	0	0	0	0	0	0	0	0	0	0	0	0	0	0	0	0	0	0	0	0	0	0	0	0	0	0	0	0	0	0	0	0	0	0	0	0	0	0	0	0	0	0	0	0	0	0	0	0	0	0	0	0	0	0	0	0	0	0	0	0	0			31903	2048;5355;5356;2049	34975;34976	1451375;1451376;1451377;1451378;1451379;1451380;1451381;1451382;1451383;1451384;1451385;1451386;1451387;1451388;1451389;1451390;1451391;1451392;1451393;1451394;1451395;1451396;1451397;1451398;1451399;1451400;1451401;1451402;1451403;1451404;1451405	1418389;1418390;1418391;1418392;1418393;1418394;1418395;1418396;1418397;1418398	1418391	2506		10	244940	0	0	0	0	0	253750	0	286060	0	0	184410	0	0	269840	0	0	196870	0	0	0	0	424680	558350	0	0	0	0	0	0	0	0	0	0	0	0	0	238510	0	0	0	0	0	0	0	0	435430	242010	0	0	0	0	0	0	0	0	0	0	0	0	163140	0	0	0	0	0	0	0	0	0	0	0	0	0	457290	0	0	0	0	0	0	374560	246620	0	205870	0	106830	0	114860	219270	0	0	232940	0	0	0	0	0	166540	201520	130150	0	0	219400	222450	0	0	0	0	105650	0	0	0	70418	0	189330	102890	128630	94450	0	0	0	0	0	0	0	0	0	0	0	0	0	0	0	0	0	0	0	0	0	0	0	0	0	0	0	0	0	0	0	0	0	0	0	0	0	0	0	0	0	0	0	0	0	0	0	0	0	0	0	0	0	0	0	0	0	0	0	0	0
MANLNIPKDFSSDEANKYLVDACAK	TPPFRRLDMVEELEKMANLNIPKDFSSDEA	SSDEANKYLVDACAKFEIKCPPPQTTARLL	K	M	A	A	K	F	25	2	2813.34	Gorai.005G123900.1.A;Gorai.005G123900.1.D	Gorai.005G123900.1.A	431	455	no	no	3;4	0.00029066	58.974	180000000	0	0	0	0	0	0	0	0	0	0	0	0	0	0	0	0	0	0	0	0	0	0	0	0	0	0	0	0	0	0	0	0	0	0	0	0	0	0	0	0	0	0	0	0	0	0	0	0	0	0	0	0	0	0	0	0	0	0	0	0	0	0	0	0	0	0	0	0	0	0	0	0	0	0	0	0	0	0	0	0	0	6591400	23392000	13578000	16923000	18271000	8298900	0	0	21664000	0	0	0	0	0	0	0	20785000	9204900	0	10087000	0	0	6810300	9298700	0	0	15093000	0	0	0	0	0	0	0	0	0	0	0	0	0	0	0	0	0	0	0	0	0	0	0	0	0	0	0	0	0	0	0	0	0	0	0	0	0	0	0	0	0	0	0	0	0	0	0	0	0	0	0	0	0	0	0	0	0	0	0	0	0	0	0	0	0	0	0	0	0	0	0	0			31904	2048;2049	34977	1451406;1451407;1451408;1451409;1451410;1451411;1451412;1451413;1451414;1451415;1451416;1451417;1451418;1451419	1418399;1418400;1418401	1418399	2506		3	0	0	0	0	0	0	0	0	0	0	0	0	0	0	0	0	0	0	0	0	0	0	0	0	0	0	0	0	0	0	0	0	0	0	0	0	0	0	0	0	0	0	0	0	0	0	0	0	0	0	0	0	0	0	0	0	0	0	0	0	0	0	0	0	0	0	0	0	0	0	0	0	0	0	0	0	0	0	0	0	0	80543	269680	193920	169970	196160	105480	0	0	188870	0	0	0	0	0	0	0	194730	103030	0	94612	0	0	105320	157640	0	0	133630	0	0	0	0	0	0	0	0	0	0	0	0	0	0	0	0	0	0	0	0	0	0	0	0	0	0	0	0	0	0	0	0	0	0	0	0	0	0	0	0	0	0	0	0	0	0	0	0	0	0	0	0	0	0	0	0	0	0	0	0	0	0	0	0	0	0	0	0	0	0	0	0
MANNLEVDALFVYTK	FADSISEEICNSAAKMANNLEVDALFVYTK	MANNLEVDALFVYTKTGHMASLLSRCRPDC	K	M	A	T	K	T	15	0	1726.86	Gorai.006G244400.1.D;Gorai.006G244400.2.D	Gorai.006G244400.1.D	493	507	no	no	2	0.0052611	54.7	0	0	0	0	0	0	0	0	0	0	0	0	0	0	0	0	0	0	0	0	0	0	0	0	0	0	0	0	0	0	0	0	0	0	0	0	0	0	0	0	0	0	0	0	0	0	0	0	0	0	0	0	0	0	0	0	0	0	0	0	0	0	0	0	0	0	0	0	0	0	0	0	0	0	0	0	0	0	0	0	0	0	0	0	0	0	0	0	0	0	0	0	0	0	0	0	0	0	0	0	0	0	0	0	0	0	0	0	0	0	0	0	0	0	0	0	0	0	0	0	0	0	0	0	0	0	0	0	0	0	0	0	0	0	0	0	0	0	0	0	0	0	0	0	0	0	0	0	0	0	0	0	0	0	0	0	0	0	0	0	0	0	0	0	0	0	0	0	0	0	0	0	0	0	0	0	0	0	0	0	0			31905	2746	34978	1451420;1451421	1418402;1418403	1418403	3344		2	0	0	0	0	0	0	0	0	0	0	0	0	0	0	0	0	0	0	0	0	0	0	0	0	0	0	0	0	0	0	0	0	0	0	0	0	0	0	0	0	0	0	0	0	0	0	0	0	0	0	0	0	0	0	0	0	0	0	0	0	0	0	0	0	0	0	0	0	0	0	0	0	0	0	0	0	0	0	0	0	0	0	0	0	0	0	0	0	0	0	0	0	0	0	0	0	0	0	0	0	0	0	0	0	0	0	0	0	0	0	0	0	0	0	0	0	0	0	0	0	0	0	0	0	0	0	0	0	0	0	0	0	0	0	0	0	0	0	0	0	0	0	0	0	0	0	0	0	0	0	0	0	0	0	0	0	0	0	0	0	0	0	0	0	0	0	0	0	0	0	0	0	0	0	0	0	0	0	0	0
MANSGGGNKFVSVNLNK	______________________________	NSGGGNKFVSVNLNKSYGQQPSKQHYHSPH	-	M	A	N	K	S	17	1	1735.87	Gorai.008G075400.3.D;Gorai.008G075400.4.D;Gorai.008G075400.2.D;Gorai.008G075400.1.D;Gorai.008G075200.4.A;Gorai.008G075200.3.A;Gorai.008G075200.2.A;Gorai.008G075200.1.A	Gorai.008G075400.3.D	1	17	no	no	3	0.0052598	36.638	40363000	0	0	0	0	0	0	0	0	0	0	0	0	0	0	0	0	0	0	0	0	0	0	0	0	0	0	0	0	0	0	0	0	0	0	0	0	0	0	0	26540000	13822000	0	0	0	0	0	0	0	0	0	0	0	0	0	0	0	0	0	0	0	0	0	0	0	0	0	0	0	0	0	0	0	0	0	0	0	0	0	0	0	0	0	0	0	0	0	0	0	0	0	0	0	0	0	0	0	0	0	0	0	0	0	0	0	0	0	0	0	0	0	0	0	0	0	0	0	0	0	0	0	0	0	0	0	0	0	0	0	0	0	0	0	0	0	0	0	0	0	0	0	0	0	0	0	0	0	0	0	0	0	0	0	0	0	0	0	0	0	0	0	0	0	0	0	0	0	0	0	0	0	0	0	0	0	0	0	0	0	0	0			31906	3538;3537	34979	1451422;1451423	1418404;1418405	1418404			2	0	0	0	0	0	0	0	0	0	0	0	0	0	0	0	0	0	0	0	0	0	0	0	0	0	0	0	0	0	0	0	0	0	0	0	0	0	0	0	2130000	1313300	0	0	0	0	0	0	0	0	0	0	0	0	0	0	0	0	0	0	0	0	0	0	0	0	0	0	0	0	0	0	0	0	0	0	0	0	0	0	0	0	0	0	0	0	0	0	0	0	0	0	0	0	0	0	0	0	0	0	0	0	0	0	0	0	0	0	0	0	0	0	0	0	0	0	0	0	0	0	0	0	0	0	0	0	0	0	0	0	0	0	0	0	0	0	0	0	0	0	0	0	0	0	0	0	0	0	0	0	0	0	0	0	0	0	0	0	0	0	0	0	0	0	0	0	0	0	0	0	0	0	0	0	0	0	0	0	0	0	0
MAPGIGGFGGLYPLGDSFLVAGTDGVGTK	VDIDAGSELVRRIAKMAPGIGGFGGLYPLG	GDSFLVAGTDGVGTKLKLAFETGIHETIGI	K	M	A	T	K	L	29	0	2753.37	Gorai.007G124500.2.A;Gorai.007G124500.1.A;Gorai.007G124500.2.D;Gorai.007G124500.1.D	Gorai.007G124500.2.A	100	128	yes	no	2;3	2.9634e-34	130.39	141260000	0	0	0	0	0	0	0	0	0	0	0	0	0	0	0	0	0	0	0	0	0	0	0	0	0	0	0	0	0	0	0	0	0	0	0	0	0	0	0	0	0	0	0	0	0	0	0	0	0	0	0	0	0	0	0	0	0	0	0	0	0	0	0	0	0	0	0	0	0	0	0	0	24006000	0	44182000	0	0	0	0	0	0	0	0	0	0	0	0	0	0	0	0	0	16386000	0	0	0	7250900	0	0	17537000	0	0	0	0	29196000	2701700	0	0	0	0	0	0	0	0	0	0	0	0	0	0	0	0	0	0	0	0	0	0	0	0	0	0	0	0	0	0	0	0	0	0	0	0	0	0	0	0	0	0	0	0	0	0	0	0	0	0	0	0	0	0	0	0	0	0	0	0	0	0	0	0	0	0	0	0	0	0	0	0	0	0			31907	3033	34980	1451424;1451425;1451426;1451427;1451428;1451429;1451430;1451431;1451432	1418406;1418407;1418408;1418409;1418410;1418411;1418412;1418413;1418414	1418406	3636		8	0	0	0	0	0	0	0	0	0	0	0	0	0	0	0	0	0	0	0	0	0	0	0	0	0	0	0	0	0	0	0	0	0	0	0	0	0	0	0	0	0	0	0	0	0	0	0	0	0	0	0	0	0	0	0	0	0	0	0	0	0	0	0	0	0	0	0	0	0	0	0	0	212860	0	342830	0	0	0	0	0	0	0	0	0	0	0	0	0	0	0	0	0	154460	0	0	0	287020	0	0	211060	0	0	0	0	494950	84240	0	0	0	0	0	0	0	0	0	0	0	0	0	0	0	0	0	0	0	0	0	0	0	0	0	0	0	0	0	0	0	0	0	0	0	0	0	0	0	0	0	0	0	0	0	0	0	0	0	0	0	0	0	0	0	0	0	0	0	0	0	0	0	0	0	0	0	0	0	0	0	0	0	0
MAPPLVTLLSAEPEIQYVALR	ELITSTDVVRNLCKKMAPPLVTLLSAEPEI	TLLSAEPEIQYVALRNINLIVQRRPTILAH	K	M	A	L	R	N	21	0	2310.27	Gorai.003G157000.1.A;Gorai.003G157000.1.D;Gorai.004G213900.1.D;Gorai.004G213900.2.D;Gorai.004G213900.1.A;Gorai.004G213900.2.A	Gorai.003G157000.1.D	284	304	no	no	2;3	1.3617e-43	145.91	1918000000	0	0	0	0	0	0	0	0	7936300	0	0	0	0	5675200	0	0	0	4889700	0	6297500	0	0	0	0	0	0	0	0	0	0	20553000	36312000	14637000	10349000	0	17982000	6071900	30554000	11002000	0	7434200	7147300	0	0	0	0	21059000	9792300	0	4525800	0	0	0	0	0	0	0	0	0	0	34909000	39440000	28149000	3786600	20499000	0	0	10130000	24434000	15568000	33099000	27812000	43193000	47717000	153060000	0	12387000	0	12591000	8693300	0	26139000	21368000	27784000	43233000	53771000	40108000	0	24172000	110550000	0	12185000	83844000	12789000	25484000	0	15122000	60506000	78665000	30369000	73430000	10608000	9873400	0	8176400	0	0	61802000	87875000	114360000	60070000	0	0	0	11023000	42971000	3158000	30835000	0	0	0	0	0	0	0	0	0	0	0	0	0	0	0	0	0	0	0	0	0	0	0	0	0	0	0	0	0	0	0	0	0	0	0	0	0	0	0	0	0	0	0	0	0	0	0	0	0	0	0	0	0	0	0	0	0	0	0	0	0	0			31908	1279;1278;1700	34981;34982	1451433;1451434;1451435;1451436;1451437;1451438;1451439;1451440;1451441;1451442;1451443;1451444;1451445;1451446;1451447;1451448;1451449;1451450;1451451;1451452;1451453;1451454;1451455;1451456;1451457;1451458;1451459;1451460;1451461;1451462;1451463;1451464;1451465;1451466;1451467;1451468;1451469;1451470;1451471;1451472;1451473;1451474;1451475;1451476;1451477;1451478;1451479;1451480;1451481;1451482;1451483;1451484;1451485;1451486;1451487;1451488;1451489;1451490;1451491;1451492;1451493;1451494;1451495;1451496;1451497;1451498;1451499;1451500;1451501;1451502;1451503;1451504;1451505;1451506;1451507;1451508;1451509;1451510;1451511;1451512;1451513;1451514;1451515;1451516;1451517;1451518;1451519;1451520;1451521;1451522;1451523;1451524;1451525;1451526;1451527;1451528;1451529;1451530;1451531;1451532;1451533;1451534;1451535	1418415;1418416;1418417;1418418;1418419;1418420;1418421;1418422;1418423;1418424;1418425;1418426;1418427;1418428;1418429;1418430;1418431;1418432;1418433;1418434;1418435;1418436;1418437;1418438;1418439;1418440;1418441;1418442;1418443;1418444;1418445;1418446;1418447;1418448;1418449;1418450;1418451;1418452;1418453;1418454;1418455;1418456;1418457;1418458;1418459;1418460;1418461;1418462;1418463;1418464;1418465;1418466;1418467;1418468;1418469;1418470;1418471;1418472;1418473;1418474;1418475;1418476;1418477;1418478;1418479;1418480;1418481;1418482;1418483;1418484;1418485;1418486;1418487;1418488;1418489;1418490;1418491;1418492;1418493;1418494;1418495;1418496;1418497;1418498;1418499;1418500;1418501;1418502;1418503	1418416	1695		87	0	0	0	0	0	0	0	0	551210	0	0	0	0	470470	0	0	0	710480	0	437580	0	0	0	0	0	0	0	0	0	0	1272100	1937200	715820	1078000	0	1231200	446620	1543400	578480	0	706360	447090	0	0	0	0	1401900	552350	0	621870	0	0	0	0	0	0	0	0	0	0	660720	895420	615180	96097	736770	0	0	288430	558510	188730	545370	400940	383000	686680	1187700	0	233740	0	312880	174890	0	319400	246350	396820	434240	577290	509770	0	318680	963750	0	194830	790330	195520	343310	0	598600	566860	880530	365510	688760	168460	198210	0	138610	0	0	547200	1380200	871100	1344400	0	0	0	143210	441490	248210	1673500	0	0	0	0	0	0	0	0	0	0	0	0	0	0	0	0	0	0	0	0	0	0	0	0	0	0	0	0	0	0	0	0	0	0	0	0	0	0	0	0	0	0	0	0	0	0	0	0	0	0	0	0	0	0	0	0	0	0	0	0	0	0
MAPVAATSSDSIKPR	______________________________	MAPVAATSSDSIKPRDVCVVGVARTPMGGF	-	M	A	P	R	D	15	1	1529.79	Gorai.007G165600.1.A;Gorai.007G165600.4.A;Gorai.007G165600.3.A;Gorai.007G165600.2.A	Gorai.007G165600.1.A	1	15	yes	no	2	0.037782	40.589	122680000	0	0	0	0	0	0	0	0	0	0	0	0	0	0	0	0	0	0	0	0	0	0	0	0	0	3345500	2677500	0	0	0	0	0	3941000	0	0	0	0	0	0	0	0	0	0	0	0	0	0	0	0	0	0	0	0	0	0	0	0	0	0	0	0	0	0	0	0	0	0	0	0	0	0	0	0	0	0	0	0	0	0	0	0	0	0	0	0	0	0	0	0	0	0	0	0	0	0	0	0	0	0	0	0	0	0	0	0	0	0	0	0	0	0	0	0	0	0	0	0	0	0	0	0	2136500	0	0	0	0	0	0	0	0	0	0	0	0	0	0	0	0	0	0	0	0	0	0	0	0	0	0	0	0	0	0	0	0	0	0	0	0	0	0	13260000	13261000	41852000	38557000	0	0	0	0	0	0	0	0	0	0	0	0	3653900	0	0	0			31909	3108	34983	1451536;1451537;1451538;1451539;1451540;1451541;1451542;1451543;1451544	1418504	1418504			1	0	0	0	0	0	0	0	0	0	0	0	0	0	0	0	0	0	0	0	0	0	0	0	0	0	290000	432320	0	0	0	0	0	192740	0	0	0	0	0	0	0	0	0	0	0	0	0	0	0	0	0	0	0	0	0	0	0	0	0	0	0	0	0	0	0	0	0	0	0	0	0	0	0	0	0	0	0	0	0	0	0	0	0	0	0	0	0	0	0	0	0	0	0	0	0	0	0	0	0	0	0	0	0	0	0	0	0	0	0	0	0	0	0	0	0	0	0	0	0	0	0	0	522430	0	0	0	0	0	0	0	0	0	0	0	0	0	0	0	0	0	0	0	0	0	0	0	0	0	0	0	0	0	0	0	0	0	0	0	0	0	0	602820	535350	2001100	1257000	0	0	0	0	0	0	0	0	0	0	0	0	593730	0	0	0
MAQGAKPGEGGELPGHK	VSSYYLTNADELQIKMAQGAKPGEGGELPG	QGAKPGEGGELPGHKVIGDIAVTRNSTAGV	K	M	A	H	K	V	17	1	1662.81	Gorai.008G269600.1.A;Gorai.008G269600.5.A;Gorai.008G269600.2.A;Gorai.008G269600.4.A;Gorai.008G269600.3.A;Gorai.008G269600.5.D	Gorai.008G269600.1.A	1091	1107	no	no	3	1.5296e-08	83.106	90432000	0	0	0	0	0	0	1716800	0	0	1758300	0	711940	0	0	0	0	0	0	0	0	0	0	0	0	0	0	0	0	0	0	0	0	0	0	0	0	0	0	0	0	0	0	0	0	0	0	0	0	0	0	0	0	0	0	0	0	0	0	0	0	0	0	0	3047400	0	0	0	0	0	0	7870800	0	0	19328000	21303000	0	0	0	0	0	0	0	0	0	0	0	0	0	0	0	0	0	12318000	0	0	0	0	0	0	0	0	0	0	1584700	0	0	0	0	0	0	0	0	0	0	0	0	0	0	0	0	0	0	1510200	0	0	0	0	0	15555000	0	3726500	0	0	0	0	0	0	0	0	0	0	0	0	0	0	0	0	0	0	0	0	0	0	0	0	0	0	0	0	0	0	0	0	0	0	0	0	0	0	0	0	0	0	0	0	0	0	0	0	0			31910	3854;3855	34984;34985	1451545;1451546;1451547;1451548;1451549;1451550;1451551;1451552;1451553;1451554;1451555;1451556;1451557	1418505;1418506;1418507;1418508;1418509;1418510;1418511;1418512;1418513	1418511	4441		9	0	0	0	0	0	0	226340	0	0	169510	0	173300	0	0	0	0	0	0	0	0	0	0	0	0	0	0	0	0	0	0	0	0	0	0	0	0	0	0	0	0	0	0	0	0	0	0	0	0	0	0	0	0	0	0	0	0	0	0	0	0	0	0	0	77338	0	0	0	0	0	0	129690	0	0	278140	165310	0	0	0	0	0	0	0	0	0	0	0	0	0	0	0	0	0	116120	0	0	0	0	0	0	0	0	0	0	24509	0	0	0	0	0	0	0	0	0	0	0	0	0	0	0	0	0	0	129790	0	0	0	0	0	552400	0	225340	0	0	0	0	0	0	0	0	0	0	0	0	0	0	0	0	0	0	0	0	0	0	0	0	0	0	0	0	0	0	0	0	0	0	0	0	0	0	0	0	0	0	0	0	0	0	0	0	0
MAQNMARR	______________________________	______________________________	-	M	A	R	R	R	8	1	976.469	Gorai.009G165200.2.A;Gorai.009G165200.1.A	Gorai.009G165200.2.A	1	8	yes	no	2	0.060122	50.039	68158000	0	0	0	0	0	0	0	0	0	0	0	0	0	0	0	0	0	0	0	0	0	0	0	0	0	0	0	0	0	0	0	0	0	0	0	0	0	0	0	0	0	0	0	0	0	0	0	0	0	0	0	0	0	0	0	0	0	42000000	0	26158000	0	0	0	0	0	0	0	0	0	0	0	0	0	0	0	0	0	0	0	0	0	0	0	0	0	0	0	0	0	0	0	0	0	0	0	0	0	0	0	0	0	0	0	0	0	0	0	0	0	0	0	0	0	0	0	0	0	0	0	0	0	0	0	0	0	0	0	0	0	0	0	0	0	0	0	0	0	0	0	0	0	0	0	0	0	0	0	0	0	0	0	0	0	0	0	0	0	0	0	0	0	0	0	0	0	0	0	0	0	0	0	0	0	0	0	0	0	0	0	0			31911	4272	34986	1451558;1451559	1418514	1418514			0	0	0	0	0	0	0	0	0	0	0	0	0	0	0	0	0	0	0	0	0	0	0	0	0	0	0	0	0	0	0	0	0	0	0	0	0	0	0	0	0	0	0	0	0	0	0	0	0	0	0	0	0	0	0	0	0	0	7798400	0	6272800	0	0	0	0	0	0	0	0	0	0	0	0	0	0	0	0	0	0	0	0	0	0	0	0	0	0	0	0	0	0	0	0	0	0	0	0	0	0	0	0	0	0	0	0	0	0	0	0	0	0	0	0	0	0	0	0	0	0	0	0	0	0	0	0	0	0	0	0	0	0	0	0	0	0	0	0	0	0	0	0	0	0	0	0	0	0	0	0	0	0	0	0	0	0	0	0	0	0	0	0	0	0	0	0	0	0	0	0	0	0	0	0	0	0	0	0	0	0	0	0
MAQPPEGNEEARLDQK	LTQLKKEMMSPQNRRMAQPPEGNEEARLDQ	AQPPEGNEEARLDQKGLVVKCCIV______	R	M	A	Q	K	G	16	1	1811.85	Gorai.005G158400.2.D;Gorai.005G158400.7.D;Gorai.005G158400.1.D	Gorai.005G158400.2.D	135	150	yes	no	3	0.00258	70.26	163250000	0	0	0	0	0	0	0	0	0	0	0	0	0	0	0	0	0	0	0	0	0	0	0	0	0	0	0	0	0	0	0	0	0	0	0	0	0	0	0	0	0	0	0	0	0	0	0	0	0	0	0	0	0	0	0	0	0	0	0	0	0	0	0	0	0	0	0	0	0	0	0	0	0	5799200	0	0	0	0	0	0	0	0	0	0	0	0	0	0	10108000	0	0	8848200	27829000	0	0	0	0	0	24501000	0	0	0	12817000	20914000	20485000	0	0	0	0	14808000	0	0	0	0	17137000	0	0	0	0	0	0	0	0	0	0	0	0	0	0	0	0	0	0	0	0	0	0	0	0	0	0	0	0	0	0	0	0	0	0	0	0	0	0	0	0	0	0	0	0	0	0	0	0	0	0	0	0	0	0	0	0	0	0	0	0	0	0	0	0	0			31912	2109	34987	1451560;1451561;1451562;1451563;1451564;1451565;1451566;1451567;1451568;1451569	1418515	1418515	2586		0	0	0	0	0	0	0	0	0	0	0	0	0	0	0	0	0	0	0	0	0	0	0	0	0	0	0	0	0	0	0	0	0	0	0	0	0	0	0	0	0	0	0	0	0	0	0	0	0	0	0	0	0	0	0	0	0	0	0	0	0	0	0	0	0	0	0	0	0	0	0	0	0	0	83454	0	0	0	0	0	0	0	0	0	0	0	0	0	0	133270	0	0	141480	262320	0	0	0	0	0	274250	0	0	0	257310	323440	347280	0	0	0	0	112790	0	0	0	0	222650	0	0	0	0	0	0	0	0	0	0	0	0	0	0	0	0	0	0	0	0	0	0	0	0	0	0	0	0	0	0	0	0	0	0	0	0	0	0	0	0	0	0	0	0	0	0	0	0	0	0	0	0	0	0	0	0	0	0	0	0	0	0	0	0	0
MARPYSFTLEEDTTK	HGMTELNDGKPRKIKMARPYSFTLEEDTTK	MARPYSFTLEEDTTKFGTYIKGGIVTQVKQ	K	M	A	T	K	F	15	1	1787.84	Gorai.013G270300.1.A	Gorai.013G270300.1.A	232	246	yes	yes	2;3	0.0038712	79.466	504270000	0	0	0	0	0	0	0	0	0	0	0	0	0	0	0	0	0	0	0	0	0	0	0	0	0	0	0	0	0	0	0	0	0	0	0	0	0	0	0	0	0	0	0	0	0	0	0	0	0	0	0	0	0	0	0	0	0	0	0	0	0	10512000	0	0	0	0	0	0	0	0	0	0	0	6419800	14462000	27783000	14598000	0	0	0	0	137600000	60595000	101950000	15955000	14901000	16986000	0	0	0	0	0	8671600	0	0	0	0	0	9114600	0	10914000	39685000	0	0	0	0	0	0	0	0	3430600	0	5898900	4798900	0	0	0	0	0	0	0	0	0	0	0	0	0	0	0	0	0	0	0	0	0	0	0	0	0	0	0	0	0	0	0	0	0	0	0	0	0	0	0	0	0	0	0	0	0	0	0	0	0	0	0	0	0	0	0	0	0	0	0	0	0	0	0	0	0	0			31913	6350	34988;34989	1451570;1451571;1451572;1451573;1451574;1451575;1451576;1451577;1451578;1451579;1451580;1451581;1451582;1451583;1451584;1451585;1451586;1451587;1451588	1418516;1418517;1418518;1418519	1418516	6675		4	0	0	0	0	0	0	0	0	0	0	0	0	0	0	0	0	0	0	0	0	0	0	0	0	0	0	0	0	0	0	0	0	0	0	0	0	0	0	0	0	0	0	0	0	0	0	0	0	0	0	0	0	0	0	0	0	0	0	0	0	0	238660	0	0	0	0	0	0	0	0	0	0	0	92384	112220	512300	275440	0	0	0	0	1681300	698580	1456100	160250	159980	215900	0	0	0	0	0	81740	0	0	0	0	0	102020	0	102370	630190	0	0	0	0	0	0	0	0	76781	0	401990	263830	0	0	0	0	0	0	0	0	0	0	0	0	0	0	0	0	0	0	0	0	0	0	0	0	0	0	0	0	0	0	0	0	0	0	0	0	0	0	0	0	0	0	0	0	0	0	0	0	0	0	0	0	0	0	0	0	0	0	0	0	0	0	0	0	0	0
MASEQLSLAATPDPIDGR	______________________________	EQLSLAATPDPIDGRKEAVNAAINGVESRP	-	M	A	G	R	K	18	0	1870.91	Gorai.002G021600.1.A	Gorai.002G021600.1.A	1	18	yes	yes	2	0.0050356	53.08	0	0	0	0	0	0	0	0	0	0	0	0	0	0	0	0	0	0	0	0	0	0	0	0	0	0	0	0	0	0	0	0	0	0	0	0	0	0	0	0	0	0	0	0	0	0	0	0	0	0	0	0	0	0	0	0	0	0	0	0	0	0	0	0	0	0	0	0	0	0	0	0	0	0	0	0	0	0	0	0	0	0	0	0	0	0	0	0	0	0	0	0	0	0	0	0	0	0	0	0	0	0	0	0	0	0	0	0	0	0	0	0	0	0	0	0	0	0	0	0	0	0	0	0	0	0	0	0	0	0	0	0	0	0	0	0	0	0	0	0	0	0	0	0	0	0	0	0	0	0	0	0	0	0	0	0	0	0	0	0	0	0	0	0	0	0	0	0	0	0	0	0	0	0	0	0	0	0	0	0	0			31914	581	34990	1451589	1418520	1418520	703		1	0	0	0	0	0	0	0	0	0	0	0	0	0	0	0	0	0	0	0	0	0	0	0	0	0	0	0	0	0	0	0	0	0	0	0	0	0	0	0	0	0	0	0	0	0	0	0	0	0	0	0	0	0	0	0	0	0	0	0	0	0	0	0	0	0	0	0	0	0	0	0	0	0	0	0	0	0	0	0	0	0	0	0	0	0	0	0	0	0	0	0	0	0	0	0	0	0	0	0	0	0	0	0	0	0	0	0	0	0	0	0	0	0	0	0	0	0	0	0	0	0	0	0	0	0	0	0	0	0	0	0	0	0	0	0	0	0	0	0	0	0	0	0	0	0	0	0	0	0	0	0	0	0	0	0	0	0	0	0	0	0	0	0	0	0	0	0	0	0	0	0	0	0	0	0	0	0	0	0	0
MASFGAALSDLSQSSPSQR	LERGGSPYGNPNLTKMASFGAALSDLSQSS	GAALSDLSQSSPSQRFISEDGVINARARVL	K	M	A	Q	R	F	19	0	1938.91	Gorai.004G207200.1.A;Gorai.004G207200.2.A;Gorai.004G207200.3.A;Gorai.004G207200.4.A;Gorai.004G207200.8.A.p2;Gorai.004G207200.6.A.p2;Gorai.004G207200.5.A.p2	Gorai.004G207200.1.A	89	107	yes	no	2;3	4.4047e-31	117.92	141040000	0	0	0	0	0	0	0	0	0	0	0	0	0	0	0	0	0	0	0	0	0	0	0	0	0	0	0	0	0	0	0	0	0	5720800	5974800	0	0	0	0	0	0	0	0	0	0	0	0	0	0	0	0	0	0	0	0	0	0	0	0	0	0	0	0	0	0	0	0	0	0	0	0	0	0	0	0	0	0	0	0	0	0	16367000	17670000	8142800	0	0	0	0	0	0	0	0	0	0	0	0	0	0	0	0	0	0	0	13352000	0	0	0	0	0	0	0	0	0	0	0	0	0	0	0	0	0	5213300	7343700	0	0	0	0	1562500	4378700	0	2092400	3511600	0	0	0	0	0	0	0	0	0	0	0	0	0	1634700	0	0	0	0	0	0	0	0	10522000	3290100	2789300	0	1851800	0	0	6519800	0	0	0	0	0	0	0	12882000	0	0	0	1610400	3605700	2168800	2831100	0	0	0			31915	1690	34991;34992	1451590;1451591;1451592;1451593;1451594;1451595;1451596;1451597;1451598;1451599;1451600;1451601;1451602;1451603;1451604;1451605;1451606;1451607;1451608;1451609;1451610;1451611;1451612;1451613;1451614;1451615;1451616;1451617;1451618;1451619;1451620	1418521;1418522;1418523;1418524;1418525;1418526;1418527;1418528;1418529;1418530;1418531;1418532;1418533;1418534;1418535;1418536;1418537;1418538;1418539;1418540;1418541;1418542;1418543;1418544;1418545;1418546;1418547	1418540	2080		27	0	0	0	0	0	0	0	0	0	0	0	0	0	0	0	0	0	0	0	0	0	0	0	0	0	0	0	0	0	0	0	0	0	595920	389280	0	0	0	0	0	0	0	0	0	0	0	0	0	0	0	0	0	0	0	0	0	0	0	0	0	0	0	0	0	0	0	0	0	0	0	0	0	0	0	0	0	0	0	0	0	0	199990	203710	116300	0	0	0	0	0	0	0	0	0	0	0	0	0	0	0	0	0	0	0	206490	0	0	0	0	0	0	0	0	0	0	0	0	0	0	0	0	0	1274800	631110	0	0	0	0	403800	155500	0	126530	309630	0	0	0	0	0	0	0	0	0	0	0	0	0	177350	0	0	0	0	0	0	0	0	276030	117390	327450	0	381800	0	0	263210	0	0	0	0	0	0	0	829360	0	0	0	557380	850860	182120	460030	0	0	0
MASFVGAIAITDLVK	ILKDDASEEKGERARMASFVGAIAITDLVK	MASFVGAIAITDLVKTTLGPKGMDKILQST	R	M	A	V	K	T	15	0	1534.84	Gorai.009G190000.1.A;Gorai.009G190000.2.A;Gorai.009G190000.3.A;Gorai.009G190000.1.D;Gorai.009G190000.2.D;Gorai.009G190000.3.D;Gorai.009G268200.1.A;Gorai.009G268200.2.A;Gorai.009G268200.1.D;Gorai.009G268200.2.D	Gorai.009G190000.1.D	57	71	no	no	2	1.2965e-08	153.63	1397400000	0	0	0	0	0	0	0	0	0	0	0	0	0	0	0	0	0	0	0	0	0	0	0	0	0	0	0	0	0	0	0	0	0	0	0	0	0	0	0	0	0	0	0	0	0	0	0	0	0	0	0	0	0	0	0	0	0	0	0	0	18612000	0	9279900	0	0	0	10006000	0	0	0	0	0	46911000	31650000	67889000	12799000	13393000	9700700	8466500	13857000	25005000	38899000	27956000	30136000	33471000	0	23912000	17830000	0	58137000	0	13847000	61226000	11214000	17299000	55297000	38897000	49096000	38826000	49003000	52095000	22829000	63470000	61025000	70920000	0	3626100	15375000	19204000	15670000	25818000	0	14130000	23849000	47126000	61481000	13092000	25188000	29917000	0	0	0	0	0	0	0	0	0	0	0	0	0	0	0	0	0	0	0	0	0	0	0	0	0	0	0	0	0	0	0	0	0	0	0	0	0	0	0	0	0	0	0	0	0	0	0	0	0	0	0	0	0	0	0	0	0	0	0	0	0			31916	4322;4321;4460;4459	34993;34994	1451621;1451622;1451623;1451624;1451625;1451626;1451627;1451628;1451629;1451630;1451631;1451632;1451633;1451634;1451635;1451636;1451637;1451638;1451639;1451640;1451641;1451642;1451643;1451644;1451645;1451646;1451647;1451648;1451649;1451650;1451651;1451652;1451653;1451654;1451655;1451656;1451657;1451658;1451659;1451660;1451661;1451662;1451663;1451664;1451665;1451666;1451667;1451668;1451669;1451670;1451671;1451672;1451673;1451674;1451675;1451676;1451677	1418548;1418549;1418550;1418551;1418552;1418553;1418554;1418555;1418556;1418557;1418558;1418559;1418560;1418561;1418562;1418563;1418564;1418565;1418566;1418567;1418568;1418569;1418570;1418571;1418572;1418573;1418574;1418575;1418576;1418577;1418578;1418579;1418580;1418581;1418582;1418583;1418584;1418585;1418586;1418587;1418588;1418589;1418590;1418591;1418592;1418593;1418594;1418595;1418596;1418597;1418598;1418599;1418600;1418601;1418602;1418603;1418604	1418590	4872		57	0	0	0	0	0	0	0	0	0	0	0	0	0	0	0	0	0	0	0	0	0	0	0	0	0	0	0	0	0	0	0	0	0	0	0	0	0	0	0	0	0	0	0	0	0	0	0	0	0	0	0	0	0	0	0	0	0	0	0	0	352270	0	202800	0	0	0	386650	0	0	0	0	0	415970	455460	526790	236010	252710	341360	210390	278760	519310	475320	322290	430420	336190	0	303920	1282100	0	506840	0	221410	577130	171450	233050	832730	1539700	459970	434600	589770	488640	362520	1274200	943780	1202300	0	69670	136130	301630	119360	577840	0	962890	1311200	612270	631660	1029000	1367100	1820200	0	0	0	0	0	0	0	0	0	0	0	0	0	0	0	0	0	0	0	0	0	0	0	0	0	0	0	0	0	0	0	0	0	0	0	0	0	0	0	0	0	0	0	0	0	0	0	0	0	0	0	0	0	0	0	0	0	0	0	0	0
MASIDAQLR	______________________________	GRKVEKMASIDAQLRLLAPGKVSEDDKLVE	K	M	A	L	R	L	9	0	1003.51	Gorai.006G001300.1.A	Gorai.006G001300.1.A	9	17	no	no	2	0.0021861	109.01	172010000	0	0	0	0	0	0	0	0	0	0	0	0	812520	0	0	0	0	0	0	0	0	0	0	0	0	0	0	0	0	0	0	0	0	0	0	0	0	0	0	0	0	0	0	0	0	0	0	0	0	0	0	0	0	0	0	0	0	0	0	0	0	0	0	5235800	0	0	0	0	0	0	0	0	0	0	0	0	0	0	0	0	0	22294000	22774000	0	0	0	0	0	22876000	0	0	0	0	12298000	0	0	7443600	0	0	0	0	0	0	0	0	14562000	0	0	3723300	0	0	0	0	0	24101000	29311000	0	0	6577000	0	0	0	0	0	0	0	0	0	0	0	0	0	0	0	0	0	0	0	0	0	0	0	0	0	0	0	0	0	0	0	0	0	0	0	0	0	0	0	0	0	0	0	0	0	0	0	0	0	0	0	0	0	0	0	0	0	0	0	0	0			31917	2299	34995	1451678;1451679;1451680;1451681;1451682;1451683;1451684;1451685;1451686;1451687;1451688;1451689;1451690;1451691;1451692;1451693;1451694;1451695;1451696;1451697;1451698;1451699;1451700;1451701;1451702	1418605;1418606;1418607;1418608;1418609;1418610;1418611;1418612;1418613;1418614;1418615;1418616;1418617;1418618;1418619;1418620;1418621;1418622;1418623;1418624;1418625	1418611	2808		21	0	0	0	0	0	0	0	0	0	0	0	0	112840	0	0	0	0	0	0	0	0	0	0	0	0	0	0	0	0	0	0	0	0	0	0	0	0	0	0	0	0	0	0	0	0	0	0	0	0	0	0	0	0	0	0	0	0	0	0	0	0	0	0	132870	0	0	0	0	0	0	0	0	0	0	0	0	0	0	0	0	0	272420	262560	0	0	0	0	0	301600	0	0	0	0	188020	0	0	294650	0	0	0	0	0	0	0	0	454040	0	0	58481	0	0	0	0	0	313120	301150	0	0	400160	0	0	0	0	0	0	0	0	0	0	0	0	0	0	0	0	0	0	0	0	0	0	0	0	0	0	0	0	0	0	0	0	0	0	0	0	0	0	0	0	0	0	0	0	0	0	0	0	0	0	0	0	0	0	0	0	0	0	0	0	0
MASILEPSK	______________________________	LEEPIRMASILEPSKASFFPAMTKIVGTLG	R	M	A	S	K	A	9	0	974.511	Gorai.002G243700.2.A;Gorai.002G243700.3.A;Gorai.002G243700.4.A;Gorai.002G243700.5.A;Gorai.002G243700.8.A;Gorai.002G243700.7.A;Gorai.002G243700.6.A;Gorai.002G243700.9.A;Gorai.002G243700.2.D;Gorai.002G243700.3.D;Gorai.002G243700.4.D;Gorai.002G243700.5.D;Gorai.002G243700.8.D;Gorai.002G243700.7.D;Gorai.002G243700.6.D;Gorai.002G243700.9.D;Gorai.002G243800.1.D	Gorai.002G243700.2.A	14	22	no	no	1;2	0.00072957	140.5	2943700000	753070	814620	381140	0	0	0	9916000	0	8624600	8497400	0	0	15683000	5845600	18727000	0	0	7863200	3979000	7278700	0	0	0	0	0	0	0	2289100	0	0	30974000	12244000	8338500	0	0	3650700	0	21162000	20881000	0	0	25567000	976070	0	0	0	13164000	9538200	0	6349100	0	0	0	0	0	0	1315900	0	0	0	17724000	0	7969900	7126500	0	5713600	19849000	8911600	0	15708000	31338000	18493000	101840000	71821000	158520000	0	16765000	0	6077200	36522000	0	17468000	0	26310000	43165000	68793000	57822000	6914700	49297000	199020000	7520400	26666000	216240000	36835000	69872000	18803000	17528000	112420000	88926000	61049000	206890000	23031000	43063000	58138000	9223800	0	0	189910000	84765000	241970000	52002000	8236100	5190800	0	33474000	61195000	7501000	6741200	4602500	0	0	0	0	0	0	0	0	0	8488600	0	0	0	0	0	0	0	0	0	0	0	0	0	0	0	0	0	0	0	0	0	0	0	0	0	5382300	0	0	0	0	0	0	0	0	0	0	0	0	0	0	0	0	0	0	0	0	0	0	0	0	0			31918	948;949;950	34996;34997	1451703;1451704;1451705;1451706;1451707;1451708;1451709;1451710;1451711;1451712;1451713;1451714;1451715;1451716;1451717;1451718;1451719;1451720;1451721;1451722;1451723;1451724;1451725;1451726;1451727;1451728;1451729;1451730;1451731;1451732;1451733;1451734;1451735;1451736;1451737;1451738;1451739;1451740;1451741;1451742;1451743;1451744;1451745;1451746;1451747;1451748;1451749;1451750;1451751;1451752;1451753;1451754;1451755;1451756;1451757;1451758;1451759;1451760;1451761;1451762;1451763;1451764;1451765;1451766;1451767;1451768;1451769;1451770;1451771;1451772;1451773;1451774;1451775;1451776;1451777;1451778;1451779;1451780;1451781;1451782;1451783;1451784;1451785;1451786;1451787;1451788;1451789;1451790;1451791;1451792;1451793;1451794;1451795;1451796;1451797;1451798;1451799;1451800;1451801;1451802;1451803;1451804;1451805;1451806;1451807;1451808;1451809;1451810;1451811;1451812;1451813;1451814;1451815;1451816;1451817;1451818;1451819;1451820;1451821;1451822;1451823;1451824;1451825	1418626;1418627;1418628;1418629;1418630;1418631;1418632;1418633;1418634;1418635;1418636;1418637;1418638;1418639;1418640;1418641;1418642;1418643;1418644;1418645;1418646;1418647;1418648;1418649;1418650;1418651;1418652;1418653;1418654;1418655;1418656;1418657;1418658;1418659;1418660;1418661;1418662;1418663;1418664;1418665;1418666;1418667;1418668;1418669;1418670;1418671;1418672;1418673;1418674;1418675;1418676;1418677;1418678;1418679;1418680;1418681;1418682;1418683;1418684;1418685;1418686;1418687;1418688;1418689;1418690;1418691;1418692;1418693;1418694;1418695;1418696;1418697;1418698;1418699;1418700;1418701;1418702;1418703;1418704;1418705;1418706;1418707;1418708;1418709;1418710;1418711;1418712;1418713;1418714;1418715;1418716;1418717;1418718;1418719;1418720;1418721;1418722;1418723;1418724;1418725;1418726	1418666	1253		98	753070	978850	95445	0	0	0	1307300	0	599010	819170	0	0	2178100	484600	1534600	0	0	1142500	554050	505760	0	0	0	0	0	0	0	374100	0	0	1917100	653170	407800	0	0	249970	0	1068900	1098000	0	0	1599300	149620	0	0	0	876360	538020	0	872410	0	0	0	0	0	0	934490	0	0	0	335450	0	174180	180860	0	236730	767000	253730	0	190420	516370	266600	903020	1033500	1230100	0	316330	0	151020	734730	0	213450	0	375770	433550	738570	734920	497240	649940	1735100	257070	426380	2038400	563160	941300	283160	693820	1053200	995380	734740	1940600	365730	864490	899130	156370	0	0	1681500	1331400	1843100	1163900	223210	353740	0	434890	628720	589560	365870	280030	0	0	0	0	0	0	0	0	0	301450	0	0	0	0	0	0	0	0	0	0	0	0	0	0	0	0	0	0	0	0	0	0	0	0	0	141200	0	0	0	0	0	0	0	0	0	0	0	0	0	0	0	0	0	0	0	0	0	0	0	0	0
MASILEPSKASFFPAMTK	______________________________	ILEPSKASFFPAMTKIVGTLGPKSRSIEVI	R	M	A	T	K	I	18	1	1954.99	Gorai.002G243700.2.A;Gorai.002G243700.3.A;Gorai.002G243700.4.A;Gorai.002G243700.5.A;Gorai.002G243700.8.A;Gorai.002G243700.7.A;Gorai.002G243700.6.A;Gorai.002G243700.9.A;Gorai.002G243700.2.D;Gorai.002G243700.3.D;Gorai.002G243700.4.D;Gorai.002G243700.5.D;Gorai.002G243700.8.D;Gorai.002G243700.7.D;Gorai.002G243700.6.D;Gorai.002G243700.9.D;Gorai.002G243800.1.D	Gorai.002G243700.2.A	14	31	no	no	2;3	8.0047e-10	81.92	728090000	0	0	0	0	0	0	0	0	0	0	0	0	0	0	0	0	0	0	0	0	0	0	0	0	0	0	0	0	0	0	0	0	0	2941800	0	4282700	0	0	0	0	0	0	0	0	0	0	0	0	0	0	0	0	0	0	0	0	0	0	0	0	18466000	8116400	9367000	0	0	0	0	0	0	0	0	0	0	17667000	0	0	0	0	0	0	0	18534000	25382000	24249000	133260000	0	28685000	0	0	0	9130600	0	0	19560000	0	49259000	0	0	19417000	0	10325000	26155000	0	0	0	0	0	0	0	0	0	14262000	15601000	28835000	102930000	73606000	0	38585000	29470000	0	0	0	0	0	0	0	0	0	0	0	0	0	0	0	0	0	0	0	0	0	0	0	0	0	0	0	0	0	0	0	0	0	0	0	0	0	0	0	0	0	0	0	0	0	0	0	0	0	0	0	0	0	0	0	0	0	0	0	0	0			31919	948;949;950	34998;34999	1451826;1451827;1451828;1451829;1451830;1451831;1451832;1451833;1451834;1451835;1451836;1451837;1451838;1451839;1451840;1451841;1451842;1451843;1451844;1451845;1451846;1451847;1451848;1451849;1451850;1451851;1451852;1451853;1451854;1451855;1451856;1451857;1451858	1418727;1418728;1418729;1418730;1418731;1418732;1418733;1418734;1418735;1418736;1418737;1418738;1418739;1418740;1418741;1418742;1418743;1418744;1418745	1418736	1248;1253		18	0	0	0	0	0	0	0	0	0	0	0	0	0	0	0	0	0	0	0	0	0	0	0	0	0	0	0	0	0	0	0	0	0	306440	0	293240	0	0	0	0	0	0	0	0	0	0	0	0	0	0	0	0	0	0	0	0	0	0	0	0	349500	184270	204710	0	0	0	0	0	0	0	0	0	0	254240	0	0	0	0	0	0	0	226470	292620	346340	1338500	0	364590	0	0	0	312110	0	0	299050	0	741800	0	0	217350	0	96848	415340	0	0	0	0	0	0	0	0	0	386530	1063100	1585300	1337300	756240	0	2094200	1793000	0	0	0	0	0	0	0	0	0	0	0	0	0	0	0	0	0	0	0	0	0	0	0	0	0	0	0	0	0	0	0	0	0	0	0	0	0	0	0	0	0	0	0	0	0	0	0	0	0	0	0	0	0	0	0	0	0	0	0	0	0
MASKPNVEYIAGGATQNSIK	______________________________	NVEYIAGGATQNSIKVAQWMLQIPGATDYI	-	M	A	I	K	V	20	1	2078.05	Gorai.006G165800.5.D;Gorai.006G165800.5.A	Gorai.006G165800.5.D	1	20	yes	no	3	4.0934e-07	64.723	43729000	0	0	0	0	0	0	0	0	0	0	0	0	0	0	0	0	0	0	0	0	0	0	0	0	0	0	0	0	0	0	0	0	0	0	0	0	0	0	0	8284000	14223000	7809100	0	0	0	0	0	0	0	0	0	0	0	0	0	0	0	0	0	0	0	0	0	0	0	0	0	0	0	0	0	0	0	0	0	0	0	0	0	0	0	0	0	0	0	0	0	0	0	0	0	0	0	0	0	0	0	0	0	0	0	0	0	0	0	0	0	0	0	0	0	0	0	0	0	0	0	0	0	0	0	0	0	0	0	0	0	0	0	0	0	0	0	0	0	0	0	0	0	0	0	0	0	0	0	0	0	0	0	0	0	0	0	0	0	0	0	0	0	0	3963800	9449300	0	0	0	0	0	0	0	0	0	0	0	0	0	0	0	0	0	0			31920	2581	35000	1451859;1451860;1451861;1451862;1451863;1451864	1418746;1418747;1418748;1418749;1418750	1418749			5	0	0	0	0	0	0	0	0	0	0	0	0	0	0	0	0	0	0	0	0	0	0	0	0	0	0	0	0	0	0	0	0	0	0	0	0	0	0	0	664840	1351400	488480	0	0	0	0	0	0	0	0	0	0	0	0	0	0	0	0	0	0	0	0	0	0	0	0	0	0	0	0	0	0	0	0	0	0	0	0	0	0	0	0	0	0	0	0	0	0	0	0	0	0	0	0	0	0	0	0	0	0	0	0	0	0	0	0	0	0	0	0	0	0	0	0	0	0	0	0	0	0	0	0	0	0	0	0	0	0	0	0	0	0	0	0	0	0	0	0	0	0	0	0	0	0	0	0	0	0	0	0	0	0	0	0	0	0	0	0	0	0	180200	381470	0	0	0	0	0	0	0	0	0	0	0	0	0	0	0	0	0	0
MASLSEELSIEKDR	FLNSIEDEKVDLEKKMASLSEELSIEKDRV	KMASLSEELSIEKDRVLRISADFDNFRKRT	K	M	A	D	R	V	14	1	1606.79	Gorai.013G197200.1.D;Gorai.013G197200.2.D	Gorai.013G197200.1.D	155	168	yes	no	2;3	3.3737e-26	123.8	8831700	0	0	0	0	0	0	0	0	0	0	0	0	0	0	0	0	0	0	0	0	0	0	0	0	0	0	0	0	0	0	0	0	0	0	0	0	0	0	0	0	0	0	0	0	0	0	0	0	0	0	0	0	0	0	0	0	0	0	0	0	0	0	0	0	0	0	0	0	0	0	0	0	0	0	0	0	0	0	0	0	0	0	0	0	0	0	0	0	0	0	0	0	0	0	0	0	0	0	0	0	0	0	0	0	0	0	0	0	0	0	0	0	0	0	0	0	0	0	0	0	0	0	0	0	0	0	0	0	8831700	0	0	0	0	0	0	0	0	0	0	0	0	0	0	0	0	0	0	0	0	0	0	0	0	0	0	0	0	0	0	0	0	0	0	0	0	0	0	0	0	0	0	0	0	0	0	0	0	0	0	0			31921	6199	35001;35002	1451865;1451866;1451867;1451868	1418751;1418752;1418753;1418754	1418751	6503		4	0	0	0	0	0	0	0	0	0	0	0	0	0	0	0	0	0	0	0	0	0	0	0	0	0	0	0	0	0	0	0	0	0	0	0	0	0	0	0	0	0	0	0	0	0	0	0	0	0	0	0	0	0	0	0	0	0	0	0	0	0	0	0	0	0	0	0	0	0	0	0	0	0	0	0	0	0	0	0	0	0	0	0	0	0	0	0	0	0	0	0	0	0	0	0	0	0	0	0	0	0	0	0	0	0	0	0	0	0	0	0	0	0	0	0	0	0	0	0	0	0	0	0	0	0	0	0	0	313630	0	0	0	0	0	0	0	0	0	0	0	0	0	0	0	0	0	0	0	0	0	0	0	0	0	0	0	0	0	0	0	0	0	0	0	0	0	0	0	0	0	0	0	0	0	0	0	0	0	0	0
MASLSEELSIEKER	FLNSIEDEKVDLEKKMASLSEELSIEKERV	KMASLSEELSIEKERVLRISADFDNFRKRT	K	M	A	E	R	V	14	1	1620.8	Gorai.013G197200.1.A;Gorai.013G197200.2.A	Gorai.013G197200.1.A	155	168	yes	no	2;3	0.00015234	125.97	29086000	0	0	0	0	0	0	0	0	0	0	0	0	0	0	0	0	0	0	0	0	0	0	0	0	0	0	0	0	0	0	0	0	0	0	0	0	0	0	0	0	0	0	0	0	0	0	0	0	0	0	0	0	0	0	0	0	0	0	0	0	0	0	0	0	0	0	0	0	0	0	0	0	0	0	0	0	0	0	0	0	0	0	0	0	0	0	0	0	0	0	0	0	14192000	0	0	0	0	0	0	0	0	0	0	0	10114000	0	0	0	0	0	0	0	0	0	0	0	0	0	0	0	0	0	0	0	0	0	0	0	4780200	0	0	0	0	0	0	0	0	0	0	0	0	0	0	0	0	0	0	0	0	0	0	0	0	0	0	0	0	0	0	0	0	0	0	0	0	0	0	0	0	0	0	0	0	0	0	0	0	0	0	0			31922	6198	35003	1451869;1451870;1451871;1451872	1418755;1418756;1418757	1418756	6502		3	0	0	0	0	0	0	0	0	0	0	0	0	0	0	0	0	0	0	0	0	0	0	0	0	0	0	0	0	0	0	0	0	0	0	0	0	0	0	0	0	0	0	0	0	0	0	0	0	0	0	0	0	0	0	0	0	0	0	0	0	0	0	0	0	0	0	0	0	0	0	0	0	0	0	0	0	0	0	0	0	0	0	0	0	0	0	0	0	0	0	0	0	133780	0	0	0	0	0	0	0	0	0	0	0	171460	0	0	0	0	0	0	0	0	0	0	0	0	0	0	0	0	0	0	0	0	0	0	0	169750	0	0	0	0	0	0	0	0	0	0	0	0	0	0	0	0	0	0	0	0	0	0	0	0	0	0	0	0	0	0	0	0	0	0	0	0	0	0	0	0	0	0	0	0	0	0	0	0	0	0	0
MASQPAMDNARPTTVQMR	VEEAFMAMAASIKNRMASQPAMDNARPTTV	QPAMDNARPTTVQMRGQAVDQKSGCCSS__	R	M	A	M	R	G	18	1	2003.93	Gorai.004G194200.1.D;Gorai.004G194200.1.A	Gorai.004G194200.1.D	173	190	yes	no	3	8.3188e-05	82.007	422470000	0	0	0	0	0	0	0	0	0	0	0	0	0	0	0	0	0	0	0	0	0	0	0	0	0	0	0	0	0	0	0	0	0	0	0	0	0	4059400	0	0	0	0	0	0	0	0	0	0	0	0	0	0	0	0	0	0	0	0	0	0	0	0	0	0	0	0	0	0	0	0	0	0	0	6076500	0	6114100	5562600	10434000	0	0	0	22793000	15992000	17685000	11128000	14056000	9133900	0	0	15496000	0	14029000	30740000	14099000	0	20163000	2292300	0	0	0	0	11890000	0	12966000	20628000	0	0	0	0	0	0	19856000	0	19219000	35601000	34547000	0	26320000	21592000	0	0	0	0	0	0	0	0	0	0	0	0	0	0	0	0	0	0	0	0	0	0	0	0	0	0	0	0	0	0	0	0	0	0	0	0	0	0	0	0	0	0	0	0	0	0	0	0	0	0	0	0	0	0	0	0	0	0	0	0	0			31923	1671	35004;35005	1451873;1451874;1451875;1451876;1451877;1451878;1451879;1451880;1451881;1451882;1451883;1451884;1451885;1451886;1451887;1451888;1451889;1451890;1451891;1451892;1451893;1451894;1451895;1451896;1451897;1451898	1418758;1418759;1418760;1418761;1418762;1418763;1418764;1418765;1418766;1418767;1418768;1418769;1418770;1418771;1418772;1418773;1418774	1418762	2056;2057;2058		17	0	0	0	0	0	0	0	0	0	0	0	0	0	0	0	0	0	0	0	0	0	0	0	0	0	0	0	0	0	0	0	0	0	0	0	0	0	205050	0	0	0	0	0	0	0	0	0	0	0	0	0	0	0	0	0	0	0	0	0	0	0	0	0	0	0	0	0	0	0	0	0	0	0	87444	0	112740	104960	367180	0	0	0	278520	184370	252580	111770	150910	116090	0	0	135090	0	224320	289770	215560	0	303640	90740	0	0	0	0	188800	0	200520	349710	0	0	0	0	0	0	538120	0	1056600	462520	354940	0	1428500	1313700	0	0	0	0	0	0	0	0	0	0	0	0	0	0	0	0	0	0	0	0	0	0	0	0	0	0	0	0	0	0	0	0	0	0	0	0	0	0	0	0	0	0	0	0	0	0	0	0	0	0	0	0	0	0	0	0	0	0	0	0	0
MASQPAMNNAKPPTVQIR	VEQAFMAMAASIKDRMASQPAMNNAKPPTV	QPAMNNAKPPTVQIRGQPVAQKGGCCSS__	R	M	A	I	R	G	18	1	1952.99	Gorai.004G070000.1.D;Gorai.004G070000.1.A;Gorai.004G070000.2.D;Gorai.004G070000.2.A	Gorai.004G070000.1.D	259	276	yes	no	2;3	0.00038349	74.12	645560000	0	0	0	0	0	0	0	0	0	0	0	0	0	0	0	0	0	0	0	4729500	0	0	0	0	0	0	0	2798400	4068100	0	0	0	0	4138400	0	6067700	0	0	0	0	5220900	0	0	0	0	0	0	0	0	0	0	0	0	0	1552600	343490	1199600	5396300	0	4496700	7933400	0	0	0	0	0	0	0	0	0	0	0	0	0	0	0	0	15787000	0	8962200	9235400	0	23545000	18209000	10152000	0	9204300	0	0	0	0	4090700	50812000	18363000	20399000	33840000	3512800	0	33516000	21253000	29669000	0	0	22700000	25774000	0	0	0	6884500	28648000	0	0	15096000	32404000	72197000	0	16731000	37539000	27566000	1522600	0	0	0	0	0	0	0	0	0	0	0	0	0	0	0	0	0	0	0	0	0	0	0	0	0	0	0	0	0	0	0	0	0	0	0	0	0	0	0	0	0	0	0	0	0	0	0	0	0	0	0	0	0	0	0	0	0	0	0	0			31924	1485	35006;35007	1451899;1451900;1451901;1451902;1451903;1451904;1451905;1451906;1451907;1451908;1451909;1451910;1451911;1451912;1451913;1451914;1451915;1451916;1451917;1451918;1451919;1451920;1451921;1451922;1451923;1451924;1451925;1451926;1451927;1451928;1451929;1451930;1451931;1451932;1451933;1451934;1451935;1451936;1451937;1451938;1451939;1451940;1451941	1418775;1418776;1418777;1418778;1418779;1418780;1418781;1418782;1418783;1418784;1418785;1418786;1418787;1418788;1418789;1418790;1418791;1418792;1418793;1418794;1418795;1418796;1418797;1418798;1418799;1418800;1418801;1418802	1418792	1904;1905		26	0	0	0	0	0	0	0	0	0	0	0	0	0	0	0	0	0	0	0	328630	0	0	0	0	0	0	0	457340	663460	0	0	0	0	431080	0	415460	0	0	0	0	496070	0	0	0	0	0	0	0	0	0	0	0	0	0	1357500	1685100	851890	1002000	0	1078300	150150	0	0	0	0	0	0	0	0	0	0	0	0	0	0	0	0	555540	0	180300	191800	0	271440	260070	101970	0	116990	0	0	0	0	65408	478970	280750	274810	509610	139050	0	375150	255790	278290	0	0	351070	436950	0	0	0	108130	218210	0	0	1028800	1781500	937980	0	1315000	2037400	1677200	1582400	0	0	0	0	0	0	0	0	0	0	0	0	0	0	0	0	0	0	0	0	0	0	0	0	0	0	0	0	0	0	0	0	0	0	0	0	0	0	0	0	0	0	0	0	0	0	0	0	0	0	0	0	0	0	0	0	0	0	0	0
MASQPGMNNARPPTVNIK	VEEAFMAMAASIKNRMASQPGMNNARPPTV	QPGMNNARPPTVNIKGQPVNQNSGCCSS__	R	M	A	I	K	G	18	1	1924.96	Gorai.007G029600.2.D;Gorai.007G029600.4.D	Gorai.007G029600.2.D	173	190	no	no	2;3	1.7578e-05	93.011	1484000000	0	0	0	0	0	1307800	0	0	0	2944700	0	0	0	0	0	0	0	0	6815100	7962100	0	0	0	0	0	0	0	9643500	6669000	4621800	0	0	4054900	6251200	8283400	12001000	2681100	9178000	4120600	0	6254900	7076300	6817100	0	0	0	0	4999400	0	5718000	0	0	0	0	0	0	0	0	0	0	15405000	11501000	0	0	0	0	7169400	0	0	0	7840000	0	0	99680000	115980000	0	0	43784000	0	21487000	0	0	69072000	0	72362000	55206000	48156000	2413600	0	33314000	0	0	154490000	31878000	39035000	107040000	9500200	17967000	5962100	0	32883000	0	0	12514000	26493000	0	0	0	0	0	0	38839000	19556000	23678000	131160000	105840000	0	2888300	3482700	0	0	0	0	0	0	0	0	0	0	0	0	0	0	0	0	0	0	0	0	0	0	0	0	0	0	0	0	0	0	0	0	0	0	0	0	0	0	0	0	0	0	0	0	0	0	0	0	0	0	0	0	0	0	0	0	0	0	0	0	0			31925	2854	35008;35009;35010	1451942;1451943;1451944;1451945;1451946;1451947;1451948;1451949;1451950;1451951;1451952;1451953;1451954;1451955;1451956;1451957;1451958;1451959;1451960;1451961;1451962;1451963;1451964;1451965;1451966;1451967;1451968;1451969;1451970;1451971;1451972;1451973;1451974;1451975;1451976;1451977;1451978;1451979;1451980;1451981;1451982;1451983;1451984;1451985;1451986;1451987;1451988;1451989;1451990;1451991;1451992;1451993;1451994;1451995;1451996;1451997;1451998;1451999;1452000;1452001;1452002;1452003;1452004;1452005;1452006	1418803;1418804;1418805;1418806;1418807;1418808;1418809;1418810;1418811;1418812;1418813;1418814;1418815;1418816;1418817;1418818;1418819;1418820;1418821;1418822;1418823;1418824;1418825;1418826;1418827;1418828;1418829;1418830;1418831;1418832;1418833;1418834;1418835;1418836;1418837;1418838;1418839;1418840;1418841;1418842;1418843;1418844;1418845	1418844	3449;3450		41	0	0	0	0	0	565250	0	0	0	283880	0	0	0	0	0	0	0	0	948950	553250	0	0	0	0	0	0	0	1576000	1087600	743830	0	0	198310	651160	539690	821700	197210	463610	216670	0	594310	442650	1045000	0	0	0	0	282000	0	785690	0	0	0	0	0	0	0	0	0	0	291560	261120	0	0	0	0	277040	0	0	0	129180	0	0	1434400	899940	0	0	1540700	0	432270	0	0	796300	0	726810	592700	612070	173570	0	290430	0	0	1456300	487380	525880	1611900	376060	168330	66736	0	308440	0	0	193540	449140	0	0	0	0	0	0	1052600	1332700	1301800	1704000	1087400	0	156760	211890	0	0	0	0	0	0	0	0	0	0	0	0	0	0	0	0	0	0	0	0	0	0	0	0	0	0	0	0	0	0	0	0	0	0	0	0	0	0	0	0	0	0	0	0	0	0	0	0	0	0	0	0	0	0	0	0	0	0	0	0	0
MASQPTANNAKPPTVQIR	VEQAFMAMAASVKDRMASQPTANNAKPPTV	QPTANNAKPPTVQIRGQPVAQQSGCCSS__	R	M	A	I	R	G	18	1	1923	Gorai.007G085600.5.D;Gorai.007G085600.5.A	Gorai.007G085600.5.D	141	158	no	no	3	0.0026334	50.053	194500000	0	0	0	0	0	0	0	0	0	0	0	0	0	0	0	0	0	0	0	0	0	0	0	0	0	0	0	0	0	0	0	0	0	0	0	0	0	0	0	0	0	0	0	0	0	0	0	0	0	0	0	0	0	0	0	0	0	1857300	0	1363500	0	0	0	0	0	0	0	0	0	0	0	0	26839000	7264300	27716000	0	0	4678800	4195100	0	10663000	0	15706000	0	0	0	0	0	0	0	3353900	0	0	0	0	0	0	21534000	0	14025000	0	0	0	9069200	7630700	0	0	0	5302400	0	0	0	5887400	6098200	0	16340000	4970700	0	0	0	0	0	0	0	0	0	0	0	0	0	0	0	0	0	0	0	0	0	0	0	0	0	0	0	0	0	0	0	0	0	0	0	0	0	0	0	0	0	0	0	0	0	0	0	0	0	0	0	0	0	0	0	0	0	0	0	0	0	0	0			31926	2972	35011;35012	1452007;1452008;1452009;1452010;1452011;1452012;1452013;1452014;1452015;1452016;1452017;1452018;1452019;1452020;1452021;1452022;1452023;1452024;1452025;1452026	1418846;1418847;1418848	1418847	3576		3	0	0	0	0	0	0	0	0	0	0	0	0	0	0	0	0	0	0	0	0	0	0	0	0	0	0	0	0	0	0	0	0	0	0	0	0	0	0	0	0	0	0	0	0	0	0	0	0	0	0	0	0	0	0	0	0	0	344860	0	326970	0	0	0	0	0	0	0	0	0	0	0	0	237990	104540	215060	0	0	164640	104250	0	221460	0	181080	0	0	0	0	0	0	0	114650	0	0	0	0	0	0	201750	0	168800	0	0	0	140260	129360	0	0	0	83285	0	0	0	401210	335270	0	167880	390690	0	0	0	0	0	0	0	0	0	0	0	0	0	0	0	0	0	0	0	0	0	0	0	0	0	0	0	0	0	0	0	0	0	0	0	0	0	0	0	0	0	0	0	0	0	0	0	0	0	0	0	0	0	0	0	0	0	0	0	0	0	0	0
MASSMSNQELVDHGMK	MGAGVSEPTADENVKMASSMSNQELVDHGM	ASSMSNQELVDHGMKTMDETDQAIERSKKV	K	M	A	M	K	T	16	0	1763.76	Gorai.005G071800.4.D;Gorai.005G071800.4.A;Gorai.005G071800.2.D;Gorai.005G071800.2.A;Gorai.005G071800.1.D;Gorai.005G071800.1.A;Gorai.005G071800.5.D;Gorai.005G071800.5.A;Gorai.005G071800.3.A;Gorai.005G071800.3.D;Gorai.005G071800.6.D;Gorai.005G071800.6.A	Gorai.005G071800.4.D	132	147	yes	no	3	1.8295e-05	93.237	219030000	0	0	0	0	0	0	0	0	0	0	0	0	0	0	0	0	0	0	0	0	0	0	0	0	0	0	0	0	0	0	0	0	0	0	0	0	0	0	0	0	0	0	0	0	0	0	0	0	0	0	0	0	0	0	0	0	0	0	0	0	0	0	0	0	0	0	1385200	0	0	0	0	0	2173300	26008000	27313000	0	0	0	0	0	0	0	0	7624200	4554000	0	12004000	0	0	14009000	9261100	4303300	24016000	6839200	0	0	1527400	0	12560000	0	17313000	10032000	0	0	22283000	0	3652200	10085000	0	0	0	0	0	0	0	0	0	2091000	0	0	0	0	0	0	0	0	0	0	0	0	0	0	0	0	0	0	0	0	0	0	0	0	0	0	0	0	0	0	0	0	0	0	0	0	0	0	0	0	0	0	0	0	0	0	0	0	0	0	0	0	0	0	0	0	0	0	0	0	0	0			31927	1973	35013;35014;35015	1452027;1452028;1452029;1452030;1452031;1452032;1452033;1452034;1452035;1452036;1452037;1452038;1452039;1452040;1452041;1452042;1452043;1452044;1452045;1452046;1452047;1452048	1418849;1418850;1418851;1418852	1418850	2399;2400;2401		4	0	0	0	0	0	0	0	0	0	0	0	0	0	0	0	0	0	0	0	0	0	0	0	0	0	0	0	0	0	0	0	0	0	0	0	0	0	0	0	0	0	0	0	0	0	0	0	0	0	0	0	0	0	0	0	0	0	0	0	0	0	0	0	0	0	0	53526	0	0	0	0	0	19271	374270	211930	0	0	0	0	0	0	0	0	108890	45740	0	152570	0	0	122130	316570	68809	226380	104560	0	0	60463	0	140590	0	162400	159300	0	0	377770	0	70170	89297	0	0	0	0	0	0	0	0	0	113490	0	0	0	0	0	0	0	0	0	0	0	0	0	0	0	0	0	0	0	0	0	0	0	0	0	0	0	0	0	0	0	0	0	0	0	0	0	0	0	0	0	0	0	0	0	0	0	0	0	0	0	0	0	0	0	0	0	0	0	0	0	0
MASTFIGNSTSIQEMFR	NVKSTVCDIPPTGLKMASTFIGNSTSIQEM	STFIGNSTSIQEMFRRVSEQFTAMFKRKAF	K	M	A	F	R	R	17	0	1918.89	Gorai.006G049000.1.A;Gorai.006G049000.1.D;Gorai.003G126300.1.D;Gorai.003G126300.1.A;Gorai.003G126300.2.D;Gorai.003G126300.2.A;Gorai.003G159400.1.D;Gorai.003G159400.1.A;Gorai.003G159400.2.D;Gorai.003G159400.2.A;Gorai.004G210600.1.D;Gorai.004G210600.1.A;Gorai.004G210600.2.D;Gorai.004G210600.2.A;Gorai.004G210600.3.D;Gorai.004G210600.3.A;Gorai.006G179900.2.D;Gorai.006G179900.2.A;Gorai.006G179900.1.D;Gorai.006G179900.1.A;Gorai.009G094600.1.D;Gorai.013G261300.1.A;Gorai.013G261300.1.D;Gorai.003G159300.1.A;Gorai.003G159300.1.D;Gorai.005G118100.1.A;Gorai.005G118100.1.D;Gorai.009G115600.1.D;Gorai.009G115600.1.A;Gorai.009G115600.2.D;Gorai.009G115600.2.A	Gorai.009G094600.1.D	363	379	no	no	2;3	0	304.51	5196300000	0	0	5842100	0	0	0	8666000	0	55426000	15776000	8327200	4933300	1077900	8932900	9551200	5403500	10418000	25952000	2418200	14211000	0	0	0	0	0	9772800	0	0	0	0	29748000	39737000	39651000	87608000	110110000	131860000	11533000	51399000	22972000	7782900	0	0	0	0	0	0	47227000	12923000	0	6735300	0	0	0	776500	314580	0	0	0	0	0	11048000	9410900	0	6349900	0	4663500	0	6401600	7556600	36719000	34630000	27871000	27126000	365470000	286220000	0	0	0	19762000	10338000	0	11835000	18853000	31119000	127700000	153250000	220090000	0	0	252140000	0	32684000	363500000	138140000	189240000	58388000	7246600	57093000	70788000	52472000	505310000	22162000	22961000	91802000	66700000	0	0	147100000	252960000	387080000	158360000	23897000	0	8864100	30960000	37680000	1753600	0	0	0	0	0	0	0	0	0	0	0	0	0	0	0	0	0	0	0	0	0	0	0	0	0	0	0	0	0	0	0	0	0	0	0	0	0	0	0	0	0	0	0	0	0	0	0	0	0	0	0	0	2689700	9198400	0	0	0	1582300	0	0	0	0	0			31928	1694;4103;1212;2374;2375;2609;6334;6335;2036;4156;2037;1294;1292;1293	35016;35017	1452049;1452050;1452051;1452052;1452053;1452054;1452055;1452056;1452057;1452058;1452059;1452060;1452061;1452062;1452063;1452064;1452065;1452066;1452067;1452068;1452069;1452070;1452071;1452072;1452073;1452074;1452075;1452076;1452077;1452078;1452079;1452080;1452081;1452082;1452083;1452084;1452085;1452086;1452087;1452088;1452089;1452090;1452091;1452092;1452093;1452094;1452095;1452096;1452097;1452098;1452099;1452100;1452101;1452102;1452103;1452104;1452105;1452106;1452107;1452108;1452109;1452110;1452111;1452112;1452113;1452114;1452115;1452116;1452117;1452118;1452119;1452120;1452121;1452122;1452123;1452124;1452125;1452126;1452127;1452128;1452129;1452130;1452131;1452132;1452133;1452134;1452135;1452136;1452137;1452138;1452139;1452140;1452141;1452142;1452143;1452144;1452145;1452146;1452147;1452148;1452149;1452150;1452151;1452152;1452153;1452154;1452155;1452156;1452157;1452158;1452159;1452160;1452161;1452162;1452163;1452164;1452165;1452166;1452167;1452168;1452169;1452170;1452171;1452172;1452173;1452174;1452175;1452176;1452177;1452178;1452179;1452180;1452181;1452182;1452183;1452184;1452185;1452186;1452187;1452188;1452189;1452190;1452191;1452192;1452193;1452194;1452195;1452196;1452197;1452198;1452199;1452200;1452201;1452202;1452203;1452204;1452205;1452206	1418853;1418854;1418855;1418856;1418857;1418858;1418859;1418860;1418861;1418862;1418863;1418864;1418865;1418866;1418867;1418868;1418869;1418870;1418871;1418872;1418873;1418874;1418875;1418876;1418877;1418878;1418879;1418880;1418881;1418882;1418883;1418884;1418885;1418886;1418887;1418888;1418889;1418890;1418891;1418892;1418893;1418894;1418895;1418896;1418897;1418898;1418899;1418900;1418901;1418902;1418903;1418904;1418905;1418906;1418907;1418908;1418909;1418910;1418911;1418912;1418913;1418914;1418915;1418916;1418917;1418918;1418919;1418920;1418921;1418922;1418923;1418924;1418925;1418926;1418927;1418928;1418929;1418930;1418931;1418932;1418933;1418934;1418935;1418936;1418937;1418938;1418939;1418940;1418941;1418942;1418943;1418944;1418945;1418946;1418947;1418948;1418949;1418950;1418951;1418952;1418953;1418954;1418955;1418956;1418957;1418958;1418959;1418960;1418961;1418962;1418963;1418964;1418965;1418966;1418967;1418968;1418969;1418970;1418971;1418972;1418973;1418974;1418975;1418976;1418977;1418978;1418979;1418980;1418981;1418982;1418983;1418984;1418985;1418986;1418987;1418988;1418989;1418990;1418991;1418992;1418993;1418994;1418995;1418996;1418997;1418998;1418999;1419000;1419001;1419002;1419003;1419004;1419005;1419006;1419007;1419008;1419009;1419010;1419011;1419012;1419013;1419014;1419015;1419016;1419017;1419018;1419019;1419020	1418915	1599;1600		163	0	0	1463000	0	0	0	1142500	0	3849600	1520900	1932700	1200900	149700	740530	782680	385010	1811300	3770900	336710	987480	0	0	0	0	0	847130	0	0	0	0	1841300	2119900	1939200	9125900	7173900	9028700	848320	2596300	1207900	624630	0	0	0	0	0	0	3144000	728950	0	925470	0	0	0	416670	275050	0	0	0	0	0	209100	213660	0	161150	0	193220	0	182270	172730	445140	570590	401790	240530	5259300	2221000	0	0	0	491070	207980	0	144610	217350	444450	1282700	1645300	2797400	0	0	2198100	0	522610	3426400	2112000	2549500	879280	286850	534890	792350	631520	4739700	351930	460940	1419800	1130800	0	0	1302400	3973200	2948400	3544300	647630	0	487330	402230	387120	137830	0	0	0	0	0	0	0	0	0	0	0	0	0	0	0	0	0	0	0	0	0	0	0	0	0	0	0	0	0	0	0	0	0	0	0	0	0	0	0	0	0	0	0	0	0	0	0	0	0	0	0	0	173170	683470	0	0	0	373380	0	0	0	0	0
MASTFIGNSTSIQEMFRR	NVKSTVCDIPPTGLKMASTFIGNSTSIQEM	TFIGNSTSIQEMFRRVSEQFTAMFKRKAFL	K	M	A	R	R	V	18	1	2074.99	Gorai.006G049000.1.A;Gorai.006G049000.1.D;Gorai.003G126300.1.D;Gorai.003G126300.1.A;Gorai.003G126300.2.D;Gorai.003G126300.2.A;Gorai.003G159400.1.D;Gorai.003G159400.1.A;Gorai.003G159400.2.D;Gorai.003G159400.2.A;Gorai.004G210600.1.D;Gorai.004G210600.1.A;Gorai.004G210600.2.D;Gorai.004G210600.2.A;Gorai.004G210600.3.D;Gorai.004G210600.3.A;Gorai.006G179900.2.D;Gorai.006G179900.2.A;Gorai.006G179900.1.D;Gorai.006G179900.1.A;Gorai.009G094600.1.D;Gorai.013G261300.1.A;Gorai.013G261300.1.D;Gorai.003G159300.1.A;Gorai.003G159300.1.D;Gorai.005G118100.1.A;Gorai.005G118100.1.D;Gorai.009G115600.1.D;Gorai.009G115600.1.A;Gorai.009G115600.2.D;Gorai.009G115600.2.A	Gorai.009G094600.1.D	363	380	no	no	2;3	4.2176e-257	244.72	20260000000	0	0	0	0	0	0	0	0	0	0	0	0	0	0	0	0	0	0	0	6095000	0	0	0	0	0	0	0	0	0	0	0	0	4359100	65827000	79702000	63397000	0	15318000	0	0	0	492300000	0	0	0	0	0	0	0	0	0	0	0	0	0	0	0	0	37907000	0	231490000	183050000	162750000	4679000	15193000	37478000	0	0	18025000	61348000	29379000	7196400	426190000	602150000	87689000	164120000	2282300	294310000	15128000	11989000	63517000	834670000	898820000	796120000	1198700000	984370000	665610000	43063000	281360000	621370000	76145000	379870000	819210000	417250000	730910000	260150000	109030000	208190000	106450000	69128000	461450000	111210000	15080000	394510000	316290000	0	12754000	153000000	216300000	588300000	39361000	615180000	110180000	303470000	1959900000	1705300000	127100000	208930000	237480000	0	0	0	0	0	0	0	0	0	0	0	0	0	0	0	0	505110	0	0	0	0	0	0	0	0	0	0	0	0	0	0	0	0	0	0	0	0	0	0	0	0	0	0	0	0	0	0	0	0	0	0	0	0	0	0	0	0	0	0	0	0			31929	1694;4103;1212;2374;2375;2609;6334;6335;2036;4156;2037;1294;1292;1293	35018;35019;35020	1452207;1452208;1452209;1452210;1452211;1452212;1452213;1452214;1452215;1452216;1452217;1452218;1452219;1452220;1452221;1452222;1452223;1452224;1452225;1452226;1452227;1452228;1452229;1452230;1452231;1452232;1452233;1452234;1452235;1452236;1452237;1452238;1452239;1452240;1452241;1452242;1452243;1452244;1452245;1452246;1452247;1452248;1452249;1452250;1452251;1452252;1452253;1452254;1452255;1452256;1452257;1452258;1452259;1452260;1452261;1452262;1452263;1452264;1452265;1452266;1452267;1452268;1452269;1452270;1452271;1452272;1452273;1452274;1452275;1452276;1452277;1452278;1452279;1452280;1452281;1452282;1452283;1452284;1452285;1452286;1452287;1452288;1452289;1452290;1452291;1452292;1452293;1452294;1452295;1452296;1452297;1452298;1452299;1452300;1452301;1452302;1452303;1452304;1452305;1452306;1452307;1452308;1452309;1452310;1452311;1452312;1452313;1452314;1452315;1452316;1452317;1452318;1452319;1452320;1452321;1452322;1452323;1452324;1452325;1452326;1452327;1452328;1452329;1452330;1452331;1452332;1452333;1452334;1452335;1452336;1452337;1452338;1452339;1452340;1452341;1452342;1452343;1452344;1452345;1452346;1452347;1452348;1452349;1452350;1452351;1452352;1452353;1452354;1452355;1452356;1452357;1452358;1452359;1452360;1452361;1452362;1452363;1452364;1452365;1452366;1452367;1452368;1452369;1452370;1452371;1452372;1452373;1452374;1452375;1452376	1419021;1419022;1419023;1419024;1419025;1419026;1419027;1419028;1419029;1419030;1419031;1419032;1419033;1419034;1419035;1419036;1419037;1419038;1419039;1419040;1419041;1419042;1419043;1419044;1419045;1419046;1419047;1419048;1419049;1419050;1419051;1419052;1419053;1419054;1419055;1419056;1419057;1419058;1419059;1419060;1419061;1419062;1419063;1419064;1419065;1419066;1419067;1419068;1419069;1419070;1419071;1419072;1419073;1419074;1419075;1419076;1419077;1419078;1419079;1419080;1419081;1419082;1419083;1419084;1419085;1419086;1419087;1419088;1419089;1419090;1419091;1419092;1419093;1419094;1419095;1419096;1419097;1419098;1419099;1419100;1419101;1419102;1419103;1419104;1419105;1419106;1419107;1419108;1419109;1419110;1419111;1419112;1419113;1419114;1419115;1419116;1419117;1419118;1419119;1419120;1419121;1419122;1419123;1419124;1419125;1419126;1419127;1419128;1419129;1419130;1419131;1419132;1419133;1419134;1419135;1419136;1419137;1419138;1419139;1419140;1419141;1419142;1419143;1419144;1419145;1419146;1419147;1419148;1419149;1419150;1419151;1419152;1419153;1419154;1419155;1419156;1419157;1419158;1419159;1419160;1419161;1419162;1419163;1419164;1419165;1419166;1419167;1419168;1419169;1419170;1419171;1419172;1419173	1419098	1599;1600		151	0	0	0	0	0	0	0	0	0	0	0	0	0	0	0	0	0	0	0	423510	0	0	0	0	0	0	0	0	0	0	0	0	213190	6857000	5192900	4340900	0	773750	0	0	0	30795000	0	0	0	0	0	0	0	0	0	0	0	0	0	0	0	0	24965000	0	4381400	4155900	3556800	118750	546070	1552800	0	0	412020	743710	484080	103740	3779100	8665300	680430	3026200	43064	10357000	375930	241180	1319200	10199000	10362000	11371000	12040000	10568000	8460000	3096700	3709500	5417100	2602900	6074100	7722000	6379300	9846700	3917700	4315900	1950400	1191500	831990	4328400	1766000	302720	6101200	5362100	0	245060	1354700	3397400	4481100	880950	16672000	7508500	16684000	25464000	17520000	9989500	11339000	14449000	0	0	0	0	0	0	0	0	0	0	0	0	0	0	0	0	148560	0	0	0	0	0	0	0	0	0	0	0	0	0	0	0	0	0	0	0	0	0	0	0	0	0	0	0	0	0	0	0	0	0	0	0	0	0	0	0	0	0	0	0	0
MASTFVGNSTSIQEMFR	NVKSSVCDIPPKNLRMASTFVGNSTSIQEM	STFVGNSTSIQEMFRRVSEQFTAMFRRKAF	R	M	A	F	R	R	17	0	1904.88	Gorai.002G123400.1.A;Gorai.002G123400.1.D	Gorai.002G123400.1.A	366	382	yes	no	2	5.7294e-05	90.926	3794500	0	0	0	0	0	0	0	0	0	0	0	0	0	0	0	0	0	0	0	0	0	0	0	0	0	0	0	0	0	0	0	0	0	0	0	0	0	0	0	0	0	0	0	0	0	0	0	0	0	0	0	0	0	0	0	0	0	0	0	0	0	0	0	0	0	0	0	0	0	0	0	0	0	0	0	0	0	0	0	0	0	0	0	0	0	0	0	0	0	0	0	0	0	0	0	0	0	0	0	0	0	0	0	0	0	0	0	0	3794500	0	0	0	0	0	0	0	0	0	0	0	0	0	0	0	0	0	0	0	0	0	0	0	0	0	0	0	0	0	0	0	0	0	0	0	0	0	0	0	0	0	0	0	0	0	0	0	0	0	0	0	0	0	0	0	0	0	0	0	0	0	0	0	0	0	0	0	0	0	0	0			31930	741	35021	1452377	1419174	1419174			0	0	0	0	0	0	0	0	0	0	0	0	0	0	0	0	0	0	0	0	0	0	0	0	0	0	0	0	0	0	0	0	0	0	0	0	0	0	0	0	0	0	0	0	0	0	0	0	0	0	0	0	0	0	0	0	0	0	0	0	0	0	0	0	0	0	0	0	0	0	0	0	0	0	0	0	0	0	0	0	0	0	0	0	0	0	0	0	0	0	0	0	0	0	0	0	0	0	0	0	0	0	0	0	0	0	0	0	0	59600	0	0	0	0	0	0	0	0	0	0	0	0	0	0	0	0	0	0	0	0	0	0	0	0	0	0	0	0	0	0	0	0	0	0	0	0	0	0	0	0	0	0	0	0	0	0	0	0	0	0	0	0	0	0	0	0	0	0	0	0	0	0	0	0	0	0	0	0	0	0	0
MASTFVGNSTSIQEMFRR	NVKSSVCDIPPKNLRMASTFVGNSTSIQEM	TFVGNSTSIQEMFRRVSEQFTAMFRRKAFL	R	M	A	R	R	V	18	1	2060.98	Gorai.002G123400.1.A;Gorai.002G123400.1.D	Gorai.002G123400.1.A	366	383	yes	no	3	0.0012409	52.522	22281000	0	0	0	0	0	0	0	0	0	0	0	0	0	0	0	0	0	0	0	0	0	0	0	0	0	0	0	0	0	0	0	0	0	0	0	0	0	0	0	0	0	0	0	0	0	0	0	0	0	0	0	0	0	0	0	0	0	0	0	0	0	0	0	0	0	0	0	0	0	0	0	0	0	0	0	0	0	0	0	0	0	0	0	0	0	0	0	0	0	0	0	0	0	8089300	14191000	0	0	0	0	0	0	0	0	0	0	0	0	0	0	0	0	0	0	0	0	0	0	0	0	0	0	0	0	0	0	0	0	0	0	0	0	0	0	0	0	0	0	0	0	0	0	0	0	0	0	0	0	0	0	0	0	0	0	0	0	0	0	0	0	0	0	0	0	0	0	0	0	0	0	0	0	0	0	0	0	0	0	0	0	0			31931	741	35022	1452378;1452379	1419175	1419175	970		1	0	0	0	0	0	0	0	0	0	0	0	0	0	0	0	0	0	0	0	0	0	0	0	0	0	0	0	0	0	0	0	0	0	0	0	0	0	0	0	0	0	0	0	0	0	0	0	0	0	0	0	0	0	0	0	0	0	0	0	0	0	0	0	0	0	0	0	0	0	0	0	0	0	0	0	0	0	0	0	0	0	0	0	0	0	0	0	0	0	0	0	0	0	123680	191180	0	0	0	0	0	0	0	0	0	0	0	0	0	0	0	0	0	0	0	0	0	0	0	0	0	0	0	0	0	0	0	0	0	0	0	0	0	0	0	0	0	0	0	0	0	0	0	0	0	0	0	0	0	0	0	0	0	0	0	0	0	0	0	0	0	0	0	0	0	0	0	0	0	0	0	0	0	0	0	0	0	0	0	0	0
MASYPTK	KRNTGKAEGLCGINKMASYPTKKN______	EGLCGINKMASYPTKKN_____________	K	M	A	T	K	K	7	0	796.379	Gorai.012G138700.1.D;Gorai.012G138700.1.A	Gorai.012G138700.1.D	344	350	yes	no	2	0.0011288	128.86	106720000	0	0	0	0	0	0	0	0	0	0	0	0	0	0	0	0	0	0	0	0	0	0	0	0	0	0	0	0	0	0	0	0	0	0	0	0	0	0	0	0	0	0	0	0	0	0	440890	0	0	0	0	0	0	0	0	0	0	0	0	0	0	0	0	0	0	0	0	0	0	0	0	0	0	0	0	0	0	0	0	0	0	0	0	0	0	0	0	0	0	0	0	0	0	0	0	0	0	0	0	0	0	0	0	0	0	0	0	0	0	0	0	0	0	0	0	0	0	0	0	0	0	0	0	0	0	0	0	0	0	0	0	0	0	0	0	0	0	0	0	0	0	0	0	0	0	0	0	0	0	0	0	0	0	0	0	0	0	0	0	0	25501000	27820000	0	2322200	0	1617800	1583900	19205000	0	0	0	1293500	0	25506000	0	0	0	0	0	1430000			31932	5786	35023;35024	1452380;1452381;1452382;1452383;1452384;1452385;1452386;1452387;1452388;1452389;1452390;1452391	1419176;1419177;1419178;1419179;1419180;1419181;1419182;1419183;1419184;1419185;1419186;1419187	1419185	6191		12	0	0	0	0	0	0	0	0	0	0	0	0	0	0	0	0	0	0	0	0	0	0	0	0	0	0	0	0	0	0	0	0	0	0	0	0	0	0	0	0	0	0	0	0	0	0	29351	0	0	0	0	0	0	0	0	0	0	0	0	0	0	0	0	0	0	0	0	0	0	0	0	0	0	0	0	0	0	0	0	0	0	0	0	0	0	0	0	0	0	0	0	0	0	0	0	0	0	0	0	0	0	0	0	0	0	0	0	0	0	0	0	0	0	0	0	0	0	0	0	0	0	0	0	0	0	0	0	0	0	0	0	0	0	0	0	0	0	0	0	0	0	0	0	0	0	0	0	0	0	0	0	0	0	0	0	0	0	0	0	0	1159300	1123100	0	75708	0	742000	647730	6368500	0	0	0	630980	0	8827900	0	0	0	0	0	468100
MATKISIGIDVCMSFERR	ICYPSLVEQELRLRKMATKISIGIDVCMSF	KISIGIDVCMSFERRFYLNLPEVQMALYAN	K	M	A	R	R	F	18	2	2113.05	Gorai.009G252300.2.D;Gorai.009G252300.2.A;Gorai.009G252300.5.D;Gorai.009G252300.5.A;Gorai.009G252300.3.D;Gorai.009G252300.3.A;Gorai.009G252300.1.D;Gorai.009G252300.1.A;Gorai.009G252300.4.A;Gorai.009G252300.4.D	Gorai.009G252300.2.D	298	315	no	no	3	0.022055	51.147	0	0	0	0	0	0	0	0	0	0	0	0	0	0	0	0	0	0	0	0	0	0	0	0	0	0	0	0	0	0	0	0	0	0	0	0	0	0	0	0	0	0	0	0	0	0	0	0	0	0	0	0	0	0	0	0	0	0	0	0	0	0	0	0	0	0	0	0	0	0	0	0	0	0	0	0	0	0	0	0	0	0	0	0	0	0	0	0	0	0	0	0	0	0	0	0	0	0	0	0	0	0	0	0	0	0	0	0	0	0	0	0	0	0	0	0	0	0	0	0	0	0	0	0	0	0	0	0	0	0	0	0	0	0	0	0	0	0	0	0	0	0	0	0	0	0	0	0	0	0	0	0	0	0	0	0	0	0	0	0	0	0	0	0	0	0	0	0	0	0	0	0	0	0	0	0	0	0	0	0	0			31933	4429;4430	35025	1452392	1419188	1419188			1	0	0	0	0	0	0	0	0	0	0	0	0	0	0	0	0	0	0	0	0	0	0	0	0	0	0	0	0	0	0	0	0	0	0	0	0	0	0	0	0	0	0	0	0	0	0	0	0	0	0	0	0	0	0	0	0	0	0	0	0	0	0	0	0	0	0	0	0	0	0	0	0	0	0	0	0	0	0	0	0	0	0	0	0	0	0	0	0	0	0	0	0	0	0	0	0	0	0	0	0	0	0	0	0	0	0	0	0	0	0	0	0	0	0	0	0	0	0	0	0	0	0	0	0	0	0	0	0	0	0	0	0	0	0	0	0	0	0	0	0	0	0	0	0	0	0	0	0	0	0	0	0	0	0	0	0	0	0	0	0	0	0	0	0	0	0	0	0	0	0	0	0	0	0	0	0	0	0	0	0
MATSFSSPPFLSYPLTRTPR	______________________________	SSPPFLSYPLTRTPRFSSSSQTPPPNSQPP	-	M	A	P	R	F	20	1	2255.14	Gorai.004G202900.1.D;Gorai.004G202900.1.A	Gorai.004G202900.1.D	1	20	yes	no	2	0.0026194	40.113	0	0	0	0	0	0	0	0	0	0	0	0	0	0	0	0	0	0	0	0	0	0	0	0	0	0	0	0	0	0	0	0	0	0	0	0	0	0	0	0	0	0	0	0	0	0	0	0	0	0	0	0	0	0	0	0	0	0	0	0	0	0	0	0	0	0	0	0	0	0	0	0	0	0	0	0	0	0	0	0	0	0	0	0	0	0	0	0	0	0	0	0	0	0	0	0	0	0	0	0	0	0	0	0	0	0	0	0	0	0	0	0	0	0	0	0	0	0	0	0	0	0	0	0	0	0	0	0	0	0	0	0	0	0	0	0	0	0	0	0	0	0	0	0	0	0	0	0	0	0	0	0	0	0	0	0	0	0	0	0	0	0	0	0	0	0	0	0	0	0	0	0	0	0	0	0	0	0	0	0	0			31934	1681	35026	1452393	1419189	1419189	2077		1	0	0	0	0	0	0	0	0	0	0	0	0	0	0	0	0	0	0	0	0	0	0	0	0	0	0	0	0	0	0	0	0	0	0	0	0	0	0	0	0	0	0	0	0	0	0	0	0	0	0	0	0	0	0	0	0	0	0	0	0	0	0	0	0	0	0	0	0	0	0	0	0	0	0	0	0	0	0	0	0	0	0	0	0	0	0	0	0	0	0	0	0	0	0	0	0	0	0	0	0	0	0	0	0	0	0	0	0	0	0	0	0	0	0	0	0	0	0	0	0	0	0	0	0	0	0	0	0	0	0	0	0	0	0	0	0	0	0	0	0	0	0	0	0	0	0	0	0	0	0	0	0	0	0	0	0	0	0	0	0	0	0	0	0	0	0	0	0	0	0	0	0	0	0	0	0	0	0	0	0
MATVDKAEELLEK	LLNYNNYAEVSMATKMATVDKAEELLEKLR	TKMATVDKAEELLEKLRSASWNAAVQDIED	K	M	A	E	K	L	13	1	1475.75	Gorai.007G230700.2.A;Gorai.007G230700.1.A;Gorai.008G088700.2.A;Gorai.008G088700.2.D	Gorai.007G230700.2.A	299	311	no	no	2;3	7.2449e-76	184.87	4609200000	372150	433290	2568400	0	0	0	5351700	0	20927000	7071600	0	4979600	4418600	6298000	7294500	22079000	6684700	3823500	12010000	0	0	0	0	0	5390500	19278000	5616400	917970	0	0	26409000	45699000	39392000	3663500	9435000	5714900	9395800	23786000	15372000	0	0	0	0	1204900	0	0	16863000	4035200	0	0	0	0	0	0	0	0	0	0	527930	0	20418000	6016600	12275000	30249000	12492000	11289000	8596600	9990500	19744000	274890000	25089000	241200000	256060000	25142000	253010000	68309000	53748000	5450800	5013600	6197200	0	51119000	24190000	33245000	15881000	60161000	0	0	31232000	153080000	0	10531000	100930000	49596000	58288000	0	0	54574000	151320000	139640000	135700000	74240000	29309000	54216000	86857000	0	0	19843000	55836000	60577000	0	0	0	0	0	59565000	1570700	7159900	0	0	0	5289900	24375000	0	0	0	2378300	4022300	160770000	0	32084000	20097000	0	0	0	0	423140	0	0	0	0	0	0	0	0	0	714840	0	0	0	0	0	0	114520000	176470000	174860000	0	0	0	1720300	0	0	209540000	281720000	194870000	0	0	0	0	0	0	0	0	0	0	4447500	0	0	0	0			31935	3202;3548	35027;35028	1452394;1452395;1452396;1452397;1452398;1452399;1452400;1452401;1452402;1452403;1452404;1452405;1452406;1452407;1452408;1452409;1452410;1452411;1452412;1452413;1452414;1452415;1452416;1452417;1452418;1452419;1452420;1452421;1452422;1452423;1452424;1452425;1452426;1452427;1452428;1452429;1452430;1452431;1452432;1452433;1452434;1452435;1452436;1452437;1452438;1452439;1452440;1452441;1452442;1452443;1452444;1452445;1452446;1452447;1452448;1452449;1452450;1452451;1452452;1452453;1452454;1452455;1452456;1452457;1452458;1452459;1452460;1452461;1452462;1452463;1452464;1452465;1452466;1452467;1452468;1452469;1452470;1452471;1452472;1452473;1452474;1452475;1452476;1452477;1452478;1452479;1452480;1452481;1452482;1452483;1452484;1452485;1452486;1452487;1452488;1452489;1452490;1452491;1452492;1452493;1452494;1452495;1452496;1452497;1452498;1452499;1452500;1452501;1452502;1452503;1452504;1452505;1452506;1452507;1452508;1452509;1452510;1452511;1452512;1452513;1452514;1452515;1452516;1452517;1452518;1452519;1452520;1452521;1452522;1452523;1452524;1452525;1452526;1452527;1452528;1452529;1452530;1452531;1452532;1452533;1452534;1452535;1452536;1452537;1452538;1452539;1452540;1452541;1452542;1452543;1452544;1452545;1452546;1452547;1452548;1452549;1452550;1452551;1452552;1452553;1452554;1452555;1452556;1452557;1452558;1452559;1452560;1452561;1452562;1452563;1452564;1452565;1452566;1452567;1452568;1452569;1452570;1452571;1452572;1452573;1452574;1452575;1452576;1452577;1452578;1452579;1452580;1452581;1452582;1452583;1452584;1452585;1452586;1452587;1452588;1452589;1452590;1452591;1452592;1452593;1452594;1452595;1452596;1452597;1452598;1452599;1452600;1452601;1452602;1452603;1452604;1452605;1452606;1452607;1452608;1452609;1452610;1452611;1452612;1452613;1452614;1452615;1452616;1452617;1452618;1452619;1452620	1419190;1419191;1419192;1419193;1419194;1419195;1419196;1419197;1419198;1419199;1419200;1419201;1419202;1419203;1419204;1419205;1419206;1419207;1419208;1419209;1419210;1419211;1419212;1419213;1419214;1419215;1419216;1419217;1419218;1419219;1419220;1419221;1419222;1419223;1419224;1419225;1419226;1419227;1419228;1419229;1419230;1419231;1419232;1419233;1419234;1419235;1419236;1419237;1419238;1419239;1419240;1419241;1419242;1419243;1419244;1419245;1419246;1419247;1419248;1419249;1419250;1419251;1419252;1419253;1419254;1419255;1419256;1419257;1419258;1419259;1419260;1419261;1419262;1419263;1419264;1419265;1419266;1419267;1419268;1419269;1419270;1419271;1419272;1419273;1419274;1419275;1419276;1419277;1419278;1419279;1419280;1419281;1419282;1419283;1419284;1419285;1419286;1419287;1419288;1419289;1419290;1419291;1419292;1419293;1419294;1419295;1419296;1419297;1419298;1419299;1419300;1419301;1419302;1419303;1419304;1419305;1419306;1419307;1419308;1419309;1419310;1419311;1419312;1419313;1419314;1419315;1419316;1419317;1419318;1419319;1419320;1419321;1419322;1419323;1419324;1419325;1419326;1419327;1419328;1419329;1419330;1419331;1419332;1419333;1419334;1419335;1419336;1419337;1419338;1419339;1419340	1419262	3806		148	372150	520640	643170	0	0	0	705560	0	1453400	681720	0	1212200	613660	522090	597760	1573200	1162200	555560	1672400	0	0	0	0	0	868720	1671100	906860	150020	0	0	1634600	2438000	1926500	381620	614720	391300	691120	1201500	808290	0	0	0	0	295700	0	0	1122600	227610	0	0	0	0	0	0	0	0	0	0	347680	0	386450	136600	268260	767670	448980	467710	332180	284450	451320	3332500	413390	3477100	2270500	361810	1963200	1259600	1014200	191810	124590	124670	0	624640	278880	474830	159510	645900	0	0	411770	1334600	0	168390	951430	758270	785250	0	0	511290	1693800	1680600	1272800	1178900	588380	838470	1472500	0	0	175690	877020	461420	0	0	0	0	0	611980	123460	388600	0	0	0	1293500	2094800	0	0	0	672130	1039500	5709300	0	1940100	1772000	0	0	0	0	146830	0	0	0	0	0	0	0	0	0	214470	0	0	0	0	0	0	4003600	4629500	6238900	0	0	0	101290	0	0	10019000	9184700	8929700	0	0	0	0	0	0	0	0	0	0	373480	0	0	0	0
MATVDKAEELLEKLR	LLNYNNYAEVSMATKMATVDKAEELLEKLR	MATVDKAEELLEKLRSASWNAAVQDIEDLK	K	M	A	L	R	S	15	2	1744.94	Gorai.007G230700.2.A;Gorai.007G230700.1.A	Gorai.007G230700.2.A	299	313	no	no	3;4	2.3966e-45	161.66	264690000	0	0	0	0	0	0	0	0	0	0	0	0	0	0	0	0	0	0	0	0	0	0	0	0	0	0	0	0	0	0	0	0	0	15808000	26160000	25496000	0	0	0	0	0	0	0	0	0	0	0	0	0	0	0	0	0	0	0	0	0	0	0	0	0	7714400	8016500	0	0	0	0	0	0	0	0	6723800	0	0	0	0	0	0	0	0	0	0	0	8330400	25415000	28800000	21787000	0	12607000	0	0	0	15422000	0	14296000	6797400	0	0	0	0	9003200	11268000	0	0	0	0	0	0	0	0	0	7242600	0	0	0	0	0	0	0	0	0	0	0	0	0	0	0	0	0	0	0	0	0	0	0	0	0	0	0	0	0	0	0	0	0	0	0	0	0	0	0	0	0	0	0	0	0	0	0	0	0	0	0	8760300	5038800	0	0	0	0	0	0	0	0	0	0	0	0	0	0	0			31936	3202	35029	1452621;1452622;1452623;1452624;1452625;1452626;1452627;1452628;1452629;1452630;1452631;1452632;1452633;1452634;1452635;1452636;1452637;1452638;1452639;1452640;1452641;1452642;1452643;1452644	1419341;1419342;1419343;1419344;1419345;1419346;1419347;1419348;1419349;1419350;1419351;1419352;1419353;1419354;1419355;1419356;1419357;1419358;1419359;1419360;1419361;1419362;1419363;1419364;1419365	1419342			24	0	0	0	0	0	0	0	0	0	0	0	0	0	0	0	0	0	0	0	0	0	0	0	0	0	0	0	0	0	0	0	0	0	1646600	1704400	1745700	0	0	0	0	0	0	0	0	0	0	0	0	0	0	0	0	0	0	0	0	0	0	0	0	0	175140	175190	0	0	0	0	0	0	0	0	96930	0	0	0	0	0	0	0	0	0	0	0	118980	255270	309200	276910	0	166210	0	0	0	145370	0	192590	102360	0	0	0	0	84448	178940	0	0	0	0	0	0	0	0	0	196280	0	0	0	0	0	0	0	0	0	0	0	0	0	0	0	0	0	0	0	0	0	0	0	0	0	0	0	0	0	0	0	0	0	0	0	0	0	0	0	0	0	0	0	0	0	0	0	0	0	0	0	285600	230890	0	0	0	0	0	0	0	0	0	0	0	0	0	0	0
MAVDQVNIQPVGEGEWSDIQATEAR	SVSRAVPVPGESVVRMAVDQVNIQPVGEGE	VGEGEWSDIQATEARIADVREIAPETEGSS	R	M	A	A	R	I	25	0	2742.29	Gorai.004G063400.4.D;Gorai.004G063400.1.D;Gorai.004G063400.3.A;Gorai.004G063400.2.A;Gorai.004G063400.3.D;Gorai.004G063400.2.D	Gorai.004G063400.3.A	436	460	no	no	2;3	0	248.06	996190000	0	0	0	0	0	0	0	0	6159300	4277700	2482800	2009400	0	4496000	5869000	0	4099100	0	0	4379500	0	0	0	0	0	5929000	0	0	0	0	0	0	0	6873600	0	7167000	3903900	11971000	0	5697500	9784900	6523400	0	0	0	0	0	0	0	0	0	0	0	0	0	0	0	0	0	2647500	17096000	0	0	0	6977000	0	5392300	0	0	0	6367100	0	0	18450000	0	10691000	0	0	0	0	0	28558000	22042000	22376000	16073000	0	0	0	0	0	0	0	25904000	54153000	32709000	44921000	16155000	22083000	21749000	30218000	20333000	0	11833000	37889000	40441000	45091000	116610000	0	37259000	0	20330000	36224000	12161000	0	62550000	0	13792000	22454000	20497000	2538100	0	0	0	0	0	0	0	0	0	0	0	0	0	0	0	0	0	0	0	0	0	0	0	0	0	0	0	0	0	0	0	0	0	0	0	0	0	0	0	0	0	0	0	0	0	0	0	0	0	0	0	0	0	0	0	0	0	0	0	0			31937	1463;1462;1464	35030;35031	1452645;1452646;1452647;1452648;1452649;1452650;1452651;1452652;1452653;1452654;1452655;1452656;1452657;1452658;1452659;1452660;1452661;1452662;1452663;1452664;1452665;1452666;1452667;1452668;1452669;1452670;1452671;1452672;1452673;1452674;1452675;1452676;1452677;1452678;1452679;1452680;1452681;1452682;1452683;1452684;1452685;1452686;1452687;1452688;1452689;1452690;1452691;1452692;1452693;1452694;1452695;1452696;1452697;1452698;1452699;1452700;1452701;1452702;1452703;1452704;1452705;1452706;1452707;1452708;1452709;1452710;1452711;1452712;1452713;1452714;1452715;1452716;1452717	1419366;1419367;1419368;1419369;1419370;1419371;1419372;1419373;1419374;1419375;1419376;1419377;1419378;1419379;1419380;1419381;1419382;1419383;1419384;1419385;1419386;1419387;1419388;1419389;1419390;1419391;1419392;1419393;1419394;1419395;1419396;1419397;1419398;1419399;1419400;1419401;1419402;1419403;1419404;1419405;1419406;1419407;1419408;1419409;1419410;1419411;1419412;1419413;1419414;1419415;1419416;1419417;1419418;1419419;1419420;1419421;1419422;1419423;1419424;1419425;1419426;1419427;1419428;1419429;1419430;1419431;1419432;1419433;1419434;1419435;1419436;1419437;1419438;1419439;1419440;1419441;1419442;1419443;1419444;1419445;1419446;1419447;1419448;1419449;1419450;1419451;1419452;1419453;1419454;1419455;1419456;1419457;1419458	1419444	1878		93	0	0	0	0	0	0	0	0	427780	412380	576230	489130	0	372720	480940	0	712680	0	0	304310	0	0	0	0	0	513930	0	0	0	0	0	0	0	716000	0	490730	287160	604700	0	457260	929710	408060	0	0	0	0	0	0	0	0	0	0	0	0	0	0	0	0	0	634890	323570	0	0	0	250770	0	208370	0	0	0	104910	0	0	265510	0	197130	0	0	0	0	0	348960	254120	319580	161430	0	0	0	0	0	0	0	244180	827940	440650	676470	639500	206890	243440	363690	190720	0	237540	585970	685600	1405900	2240400	0	585220	0	455020	981710	828720	0	812660	0	1084000	1218700	1247100	2637800	0	0	0	0	0	0	0	0	0	0	0	0	0	0	0	0	0	0	0	0	0	0	0	0	0	0	0	0	0	0	0	0	0	0	0	0	0	0	0	0	0	0	0	0	0	0	0	0	0	0	0	0	0	0	0	0	0	0	0	0
MAVEYENCK	DRGYISPYFVTDSEKMAVEYENCKLLLVDK	VTDSEKMAVEYENCKLLLVDKKITNARDLI	K	M	A	C	K	L	9	0	1142.47	Gorai.009G136600.2.D;Gorai.009G136600.1.D;Gorai.009G136600.2.A;Gorai.009G136600.1.A	Gorai.009G136600.2.D	274	282	no	no	2	1.1155e-19	174.27	843810000	0	0	0	0	0	0	0	0	4648800	0	0	0	2046500	3671200	2653000	0	0	1652700	0	0	0	0	0	0	0	5263400	0	0	0	0	0	3106900	4248300	0	0	0	0	3301900	0	0	0	0	0	0	0	0	0	0	0	0	0	0	0	0	0	0	0	0	0	0	25645000	4341300	12488000	33596000	0	9850500	17662000	27919000	33398000	31723000	44202000	26051000	20277000	34926000	59432000	9203100	0	0	0	0	0	0	0	0	17234000	22879000	14426000	0	0	20651000	0	0	16876000	13654000	16255000	0	6127300	13871000	0	7022400	34413000	0	3395800	4402700	7925700	0	11924000	26955000	12275000	51133000	7375000	0	3916000	0	0	0	0	0	0	0	0	0	2619700	0	0	0	1289400	1922200	21833000	0	11043000	0	0	0	0	0	0	0	0	0	0	0	0	0	0	0	0	0	0	0	0	0	0	12943000	30432000	18604000	0	0	0	0	0	2433200	1441000	2553100	2681200	0	0	0	0	0	0	0	0	0	0	0	0	0	0	0			31938	4211;4210	35032;35033	1452718;1452719;1452720;1452721;1452722;1452723;1452724;1452725;1452726;1452727;1452728;1452729;1452730;1452731;1452732;1452733;1452734;1452735;1452736;1452737;1452738;1452739;1452740;1452741;1452742;1452743;1452744;1452745;1452746;1452747;1452748;1452749;1452750;1452751;1452752;1452753;1452754;1452755;1452756;1452757;1452758;1452759;1452760;1452761;1452762;1452763;1452764;1452765;1452766;1452767;1452768;1452769;1452770;1452771;1452772;1452773;1452774;1452775;1452776;1452777;1452778;1452779;1452780;1452781;1452782;1452783;1452784;1452785;1452786;1452787;1452788;1452789;1452790	1419459;1419460;1419461;1419462;1419463;1419464;1419465;1419466;1419467;1419468;1419469;1419470;1419471;1419472;1419473;1419474;1419475;1419476;1419477;1419478;1419479;1419480;1419481;1419482;1419483;1419484;1419485;1419486;1419487;1419488;1419489;1419490;1419491;1419492;1419493;1419494;1419495;1419496;1419497;1419498;1419499;1419500;1419501;1419502;1419503;1419504;1419505;1419506;1419507;1419508;1419509;1419510;1419511;1419512;1419513;1419514;1419515	1419476	4776		57	0	0	0	0	0	0	0	0	322880	0	0	0	284220	304340	217400	0	0	240140	0	0	0	0	0	0	0	456240	0	0	0	0	0	165750	207760	0	0	0	0	166790	0	0	0	0	0	0	0	0	0	0	0	0	0	0	0	0	0	0	0	0	0	0	485390	98561	272920	852610	0	408130	682490	794920	763430	384570	728310	375550	179800	502600	461170	169700	0	0	0	0	0	0	0	0	173100	245630	183350	0	0	180030	0	0	159080	208750	218980	0	242550	129960	0	84518	322790	0	68170	68089	134360	0	229100	238660	192800	389480	165060	0	266860	0	0	0	0	0	0	0	0	0	225130	0	0	0	364400	496750	775330	0	667780	0	0	0	0	0	0	0	0	0	0	0	0	0	0	0	0	0	0	0	0	0	0	452470	798360	663780	0	0	0	0	0	98227	68897	83236	122860	0	0	0	0	0	0	0	0	0	0	0	0	0	0	0
MAVPQVEDIVR	AGADVPMPYAANLERMAVPQVEDIVRAAKR	NLERMAVPQVEDIVRAAKRACYRVVPLAAA	R	M	A	V	R	A	11	0	1255.66	Gorai.005G195600.1.A;Gorai.005G195600.2.A;Gorai.005G195600.7.D;Gorai.005G195600.6.D;Gorai.005G195600.6.A;Gorai.005G195600.5.D;Gorai.005G195600.7.A;Gorai.005G195600.2.D;Gorai.005G195600.1.D;Gorai.005G195600.5.A;Gorai.005G195600.9.A;Gorai.005G195600.9.D;Gorai.005G195600.4.A;Gorai.005G195600.4.D;Gorai.002G022500.5.A;Gorai.002G022500.4.A;Gorai.002G022500.3.A;Gorai.002G022500.2.A;Gorai.002G022500.5.D;Gorai.002G022500.4.D;Gorai.002G022500.3.D;Gorai.002G022500.2.D;Gorai.008G156700.4.A;Gorai.008G156700.2.A;Gorai.008G156700.1.A;Gorai.008G156700.3.A;Gorai.008G156700.5.A;Gorai.008G156700.4.D;Gorai.008G156700.2.D;Gorai.008G156700.1.D;Gorai.008G156700.3.D;Gorai.008G156700.5.D	Gorai.005G195600.1.A	341	351	no	no	2	2.8919e-09	145.17	17174000000	5206900	3124700	33670000	13182000	0	0	68127000	10159000	127520000	110810000	45809000	18346000	47623000	28996000	29194000	70074000	23278000	16444000	76928000	205190000	0	1389400	16903000	9900000	43288000	19999000	49992000	7061700	6886700	9779600	70460000	122750000	207290000	58590000	98716000	74821000	46299000	112640000	98267000	0	0	229520000	0	0	0	0	64752000	68018000	0	12490000	0	0	0	0	0	0	0	0	0	0	228950000	189820000	216350000	166300000	171680000	21974000	103970000	136180000	327120000	311840000	175160000	213600000	222370000	195490000	397010000	255810000	189240000	45962000	24623000	65607000	80105000	425640000	554690000	485230000	618530000	472460000	334400000	25724000	120780000	290300000	26062000	333250000	437030000	430170000	289060000	238540000	0	362550000	322280000	346020000	320830000	233010000	77956000	189760000	216030000	324330000	575780000	389740000	185250000	153690000	83343000	129680000	134280000	73958000	674290000	739440000	47876000	216650000	159690000	3881500	0	0	0	0	0	0	0	0	0	0	0	0	0	0	0	0	0	0	0	0	0	0	0	0	0	0	0	0	0	0	0	0	321540	0	19330000	2754800	0	0	0	0	6932600	0	0	0	0	0	0	0	0	0	0	0	0	0	0	0	0	0	0	0			31939	2154;583;582;3648;3649	35034;35035	1452791;1452792;1452793;1452794;1452795;1452796;1452797;1452798;1452799;1452800;1452801;1452802;1452803;1452804;1452805;1452806;1452807;1452808;1452809;1452810;1452811;1452812;1452813;1452814;1452815;1452816;1452817;1452818;1452819;1452820;1452821;1452822;1452823;1452824;1452825;1452826;1452827;1452828;1452829;1452830;1452831;1452832;1452833;1452834;1452835;1452836;1452837;1452838;1452839;1452840;1452841;1452842;1452843;1452844;1452845;1452846;1452847;1452848;1452849;1452850;1452851;1452852;1452853;1452854;1452855;1452856;1452857;1452858;1452859;1452860;1452861;1452862;1452863;1452864;1452865;1452866;1452867;1452868;1452869;1452870;1452871;1452872;1452873;1452874;1452875;1452876;1452877;1452878;1452879;1452880;1452881;1452882;1452883;1452884;1452885;1452886;1452887;1452888;1452889;1452890;1452891;1452892;1452893;1452894;1452895;1452896;1452897;1452898;1452899;1452900;1452901;1452902;1452903;1452904;1452905;1452906;1452907;1452908;1452909;1452910;1452911;1452912;1452913;1452914;1452915;1452916;1452917;1452918;1452919;1452920;1452921;1452922;1452923;1452924;1452925;1452926;1452927;1452928;1452929;1452930;1452931;1452932;1452933;1452934;1452935;1452936;1452937;1452938;1452939;1452940;1452941;1452942;1452943;1452944;1452945;1452946;1452947;1452948;1452949;1452950;1452951;1452952;1452953;1452954;1452955;1452956;1452957;1452958;1452959;1452960;1452961;1452962;1452963;1452964;1452965;1452966;1452967;1452968;1452969;1452970;1452971;1452972;1452973;1452974;1452975;1452976;1452977;1452978;1452979;1452980;1452981;1452982;1452983;1452984;1452985;1452986;1452987;1452988;1452989;1452990;1452991;1452992;1452993;1452994;1452995;1452996;1452997;1452998;1452999;1453000;1453001;1453002;1453003;1453004;1453005;1453006;1453007;1453008;1453009;1453010;1453011;1453012;1453013;1453014;1453015;1453016;1453017;1453018;1453019;1453020;1453021;1453022;1453023;1453024;1453025;1453026;1453027;1453028;1453029;1453030;1453031;1453032;1453033;1453034;1453035;1453036;1453037;1453038;1453039	1419516;1419517;1419518;1419519;1419520;1419521;1419522;1419523;1419524;1419525;1419526;1419527;1419528;1419529;1419530;1419531;1419532;1419533;1419534;1419535;1419536;1419537;1419538;1419539;1419540;1419541;1419542;1419543;1419544;1419545;1419546;1419547;1419548;1419549;1419550;1419551;1419552;1419553;1419554;1419555;1419556;1419557;1419558;1419559;1419560;1419561;1419562;1419563;1419564;1419565;1419566;1419567;1419568;1419569;1419570;1419571;1419572;1419573;1419574;1419575;1419576;1419577;1419578;1419579;1419580;1419581;1419582;1419583;1419584;1419585;1419586;1419587;1419588;1419589;1419590;1419591;1419592;1419593;1419594;1419595;1419596;1419597;1419598;1419599;1419600;1419601;1419602;1419603;1419604;1419605;1419606;1419607;1419608;1419609;1419610;1419611;1419612;1419613;1419614;1419615;1419616;1419617;1419618;1419619;1419620;1419621;1419622;1419623;1419624;1419625;1419626;1419627;1419628;1419629;1419630;1419631;1419632;1419633;1419634;1419635;1419636;1419637;1419638;1419639;1419640;1419641;1419642;1419643;1419644;1419645;1419646;1419647;1419648;1419649;1419650;1419651;1419652;1419653;1419654;1419655;1419656;1419657;1419658;1419659;1419660;1419661;1419662;1419663;1419664;1419665;1419666;1419667;1419668;1419669;1419670;1419671;1419672;1419673;1419674;1419675;1419676;1419677;1419678;1419679;1419680;1419681;1419682;1419683;1419684;1419685;1419686;1419687;1419688;1419689;1419690;1419691;1419692;1419693;1419694;1419695;1419696;1419697;1419698;1419699;1419700;1419701;1419702;1419703;1419704;1419705;1419706;1419707;1419708;1419709;1419710;1419711;1419712;1419713;1419714;1419715;1419716;1419717;1419718;1419719;1419720;1419721;1419722;1419723;1419724;1419725;1419726;1419727;1419728;1419729;1419730;1419731;1419732;1419733;1419734;1419735;1419736;1419737;1419738;1419739;1419740;1419741;1419742;1419743;1419744;1419745;1419746;1419747;1419748;1419749;1419750;1419751;1419752;1419753;1419754;1419755;1419756;1419757;1419758;1419759;1419760;1419761;1419762;1419763;1419764	1419621	706		226	5206900	3754600	8431600	6506800	0	0	8981800	5537800	8856500	10683000	10632000	4465800	6614000	2403700	2392300	4992900	4047200	2389400	10712000	14257000	0	3022400	8396900	8808500	6976200	1733500	8072100	1154100	1123100	1573900	4361100	6548400	10138000	6103100	6431700	5123100	3405500	5689700	5167100	0	0	14357000	0	0	0	0	4310700	3836600	0	1716200	0	0	0	0	0	0	0	0	0	0	4333300	4309600	4728200	4220500	6170500	910460	4017600	3877400	7477500	3780300	2886100	3079200	1971800	2813200	3080600	4716900	3570800	1617400	611870	1319800	1663700	5201000	6394900	6930200	6212600	5072400	4250200	1849800	1592400	2530800	890870	5328500	4119500	6576800	3894200	3592200	0	3396600	3607400	4164400	3009300	3700200	1565000	2934700	3662400	10112000	11063000	3450800	2909700	1170700	1865300	3514600	9151100	4066100	8760400	7597100	3762900	11759000	9715800	4034100	0	0	0	0	0	0	0	0	0	0	0	0	0	0	0	0	0	0	0	0	0	0	0	0	0	0	0	0	0	0	0	0	130700	0	507110	98289	0	0	0	0	315170	0	0	0	0	0	0	0	0	0	0	0	0	0	0	0	0	0	0	0
MAVQFFAEAGFPCPSR	FLLSGGETVYFGEAKMAVQFFAEAGFPCPS	AVQFFAEAGFPCPSRRNPSDHFLRCINSDF	K	M	A	S	R	R	16	0	1813.83	Gorai.009G073800.1.D;Gorai.009G073800.5.D;Gorai.009G073800.2.D;Gorai.009G073800.4.D;Gorai.009G073800.3.D;Gorai.009G073800.1.A;Gorai.009G073800.4.A;Gorai.009G073800.3.A;Gorai.009G073800.5.A;Gorai.009G073800.2.A	Gorai.009G073800.1.D	257	272	no	no	2	1.9945e-10	103.88	34471000	0	0	0	0	0	0	0	0	0	0	0	0	0	0	0	0	0	0	0	0	0	0	0	0	0	0	0	0	0	0	0	0	0	0	0	0	0	0	0	0	0	0	0	0	0	0	0	0	0	0	0	0	0	0	0	0	0	0	0	0	0	0	0	0	0	0	0	0	0	0	0	0	11765000	0	14099000	0	0	0	0	0	0	0	0	0	0	0	0	0	0	0	0	0	0	0	0	0	0	0	8607500	0	0	0	0	0	0	0	0	0	0	0	0	0	0	0	0	0	0	0	0	0	0	0	0	0	0	0	0	0	0	0	0	0	0	0	0	0	0	0	0	0	0	0	0	0	0	0	0	0	0	0	0	0	0	0	0	0	0	0	0	0	0	0	0	0	0	0	0	0	0	0	0	0	0	0	0	0	0	0	0	0			31940	4069;4068	35036	1453040;1453041;1453042;1453043;1453044	1419765;1419766;1419767;1419768;1419769;1419770;1419771;1419772	1419771	4664		8	0	0	0	0	0	0	0	0	0	0	0	0	0	0	0	0	0	0	0	0	0	0	0	0	0	0	0	0	0	0	0	0	0	0	0	0	0	0	0	0	0	0	0	0	0	0	0	0	0	0	0	0	0	0	0	0	0	0	0	0	0	0	0	0	0	0	0	0	0	0	0	0	104320	0	109400	0	0	0	0	0	0	0	0	0	0	0	0	0	0	0	0	0	0	0	0	0	0	0	96347	0	0	0	0	0	0	0	0	0	0	0	0	0	0	0	0	0	0	0	0	0	0	0	0	0	0	0	0	0	0	0	0	0	0	0	0	0	0	0	0	0	0	0	0	0	0	0	0	0	0	0	0	0	0	0	0	0	0	0	0	0	0	0	0	0	0	0	0	0	0	0	0	0	0	0	0	0	0	0	0	0
MAVTTDSHMQLEDLR				M	A	L	R		15	0	1745.81		REV__Gorai.005G017600.1.D			yes	yes	2	0.0031634	63.32	24394000	0	0	0	0	0	0	0	0	0	0	0	0	0	0	0	0	0	0	0	0	0	0	0	0	0	0	0	0	0	0	0	0	0	0	0	0	0	0	0	0	0	0	0	0	0	0	0	0	0	0	0	0	0	0	0	0	0	0	0	0	0	0	0	0	0	0	0	0	0	0	0	0	0	0	0	0	0	0	0	24394000	0	0	0	0	0	0	0	0	0	0	0	0	0	0	0	0	0	0	0	0	0	0	0	0	0	0	0	0	0	0	0	0	0	0	0	0	0	0	0	0	0	0	0	0	0	0	0	0	0	0	0	0	0	0	0	0	0	0	0	0	0	0	0	0	0	0	0	0	0	0	0	0	0	0	0	0	0	0	0	0	0	0	0	0	0	0	0	0	0	0	0	0	0	0	0	0	0	0	0	0	+		31941	6382	35037	1453045;1453046	1419773	1419773	6697;6698		1	0	0	0	0	0	0	0	0	0	0	0	0	0	0	0	0	0	0	0	0	0	0	0	0	0	0	0	0	0	0	0	0	0	0	0	0	0	0	0	0	0	0	0	0	0	0	0	0	0	0	0	0	0	0	0	0	0	0	0	0	0	0	0	0	0	0	0	0	0	0	0	0	0	0	0	0	0	0	0	490750	0	0	0	0	0	0	0	0	0	0	0	0	0	0	0	0	0	0	0	0	0	0	0	0	0	0	0	0	0	0	0	0	0	0	0	0	0	0	0	0	0	0	0	0	0	0	0	0	0	0	0	0	0	0	0	0	0	0	0	0	0	0	0	0	0	0	0	0	0	0	0	0	0	0	0	0	0	0	0	0	0	0	0	0	0	0	0	0	0	0	0	0	0	0	0	0	0	0	0	0
MAVYNVICYDDR	KDLAELMFRDPRKKKMAVYNVICYDDRVRL	KKKMAVYNVICYDDRVRLRTAVELLNATKE	K	M	A	D	R	V	12	0	1517.66	Gorai.005G191800.1.D;Gorai.005G191800.1.A;Gorai.005G191800.3.D.p2;Gorai.005G191800.3.A.p2	Gorai.005G191800.1.D	321	332	yes	no	2	0.0049953	78.655	14557000	0	0	0	0	0	0	0	0	0	0	0	0	0	0	0	0	0	0	0	0	0	0	0	0	0	0	0	0	0	0	0	0	0	0	0	0	0	0	0	0	0	0	0	0	0	0	0	0	0	0	0	0	0	0	0	0	0	0	0	0	0	0	0	0	0	0	0	0	0	0	0	0	0	0	12871000	0	0	0	0	0	0	0	0	0	0	0	0	1686000	0	0	0	0	0	0	0	0	0	0	0	0	0	0	0	0	0	0	0	0	0	0	0	0	0	0	0	0	0	0	0	0	0	0	0	0	0	0	0	0	0	0	0	0	0	0	0	0	0	0	0	0	0	0	0	0	0	0	0	0	0	0	0	0	0	0	0	0	0	0	0	0	0	0	0	0	0	0	0	0	0	0	0	0	0	0	0	0	0	0	0	0			31942	2148	35038	1453047;1453048	1419774;1419775;1419776	1419776	2634		3	0	0	0	0	0	0	0	0	0	0	0	0	0	0	0	0	0	0	0	0	0	0	0	0	0	0	0	0	0	0	0	0	0	0	0	0	0	0	0	0	0	0	0	0	0	0	0	0	0	0	0	0	0	0	0	0	0	0	0	0	0	0	0	0	0	0	0	0	0	0	0	0	0	0	99872	0	0	0	0	0	0	0	0	0	0	0	0	121240	0	0	0	0	0	0	0	0	0	0	0	0	0	0	0	0	0	0	0	0	0	0	0	0	0	0	0	0	0	0	0	0	0	0	0	0	0	0	0	0	0	0	0	0	0	0	0	0	0	0	0	0	0	0	0	0	0	0	0	0	0	0	0	0	0	0	0	0	0	0	0	0	0	0	0	0	0	0	0	0	0	0	0	0	0	0	0	0	0	0	0	0
MAYAAMKPTKPGLEESQEQIHK	______________________________	PTKPGLEESQEQIHKIRITLSSKNVKNLEK	-	M	A	H	K	I	22	2	2486.23	Gorai.007G008300.1.D	Gorai.007G008300.1.D	1	22	yes	yes	4;5	5.706e-16	89.011	405230000	0	0	0	0	0	0	0	0	0	0	0	0	0	0	0	0	0	0	0	0	0	0	0	0	0	0	0	0	0	0	0	0	0	0	0	0	0	0	0	0	0	0	0	0	0	0	0	0	0	0	0	0	0	0	0	0	0	0	0	0	8799500	60873000	18218000	18072000	37561000	11902000	10745000	16804000	17306000	0	0	0	0	0	0	0	0	0	0	0	31081000	0	0	0	0	0	0	0	0	0	0	14419000	0	10596000	0	0	0	52218000	0	0	0	0	0	0	0	12012000	17550000	0	10552000	45841000	0	0	0	0	10680000	0	0	0	0	0	0	0	0	0	0	0	0	0	0	0	0	0	0	0	0	0	0	0	0	0	0	0	0	0	0	0	0	0	0	0	0	0	0	0	0	0	0	0	0	0	0	0	0	0	0	0	0	0	0	0	0	0	0	0	0	0	0	0	0	0			31943	2812	35039	1453049;1453050;1453051;1453052;1453053;1453054;1453055;1453056;1453057;1453058;1453059;1453060;1453061;1453062;1453063;1453064;1453065;1453066;1453067	1419777;1419778	1419777			0	0	0	0	0	0	0	0	0	0	0	0	0	0	0	0	0	0	0	0	0	0	0	0	0	0	0	0	0	0	0	0	0	0	0	0	0	0	0	0	0	0	0	0	0	0	0	0	0	0	0	0	0	0	0	0	0	0	0	0	0	166550	1382000	398130	458630	1350000	493110	415210	478460	395580	0	0	0	0	0	0	0	0	0	0	0	645510	0	0	0	0	0	0	0	0	0	0	230560	0	162000	0	0	0	489220	0	0	0	0	0	0	0	374530	337200	0	165740	349170	0	0	0	0	138760	0	0	0	0	0	0	0	0	0	0	0	0	0	0	0	0	0	0	0	0	0	0	0	0	0	0	0	0	0	0	0	0	0	0	0	0	0	0	0	0	0	0	0	0	0	0	0	0	0	0	0	0	0	0	0	0	0	0	0	0	0	0	0	0	0
MAYDELKKGENTQLFR	ADHCDNSGMQLEALRMAYDELKKGENTQLF	AYDELKKGENTQLFREVVQKIDGRLGPNYS	R	M	A	F	R	E	16	2	1941.96	Gorai.007G095800.2.A;Gorai.007G095800.1.A;Gorai.007G095800.2.D;Gorai.007G095800.1.D	Gorai.007G095800.2.D	84	99	no	no	3;4	7.1858e-05	77.222	87498000	0	0	0	0	0	0	0	0	0	0	0	0	0	2059300	0	0	0	0	0	3668500	0	0	0	0	0	0	0	3132000	3557400	0	0	0	0	0	3758800	0	0	0	0	0	0	0	0	0	0	0	0	0	0	0	0	0	0	0	0	0	0	0	0	0	0	0	0	0	0	0	0	0	0	0	0	0	0	0	0	0	0	0	0	0	0	0	0	0	0	0	0	0	0	0	0	0	0	36132000	0	31873000	0	0	0	0	0	0	0	0	0	0	0	0	0	0	0	0	0	3317200	0	0	0	0	0	0	0	0	0	0	0	0	0	0	0	0	0	0	0	0	0	0	0	0	0	0	0	0	0	0	0	0	0	0	0	0	0	0	0	0	0	0	0	0	0	0	0	0	0	0	0	0	0	0	0	0	0	0	0	0	0	0	0	0	0	0			31944	2991;2992	35040;35041	1453068;1453069;1453070;1453071;1453072;1453073;1453074;1453075;1453076	1419779;1419780;1419781;1419782	1419779	3595		4	0	0	0	0	0	0	0	0	0	0	0	0	0	170710	0	0	0	0	0	254910	0	0	0	0	0	0	0	511860	580170	0	0	0	0	0	244900	0	0	0	0	0	0	0	0	0	0	0	0	0	0	0	0	0	0	0	0	0	0	0	0	0	0	0	0	0	0	0	0	0	0	0	0	0	0	0	0	0	0	0	0	0	0	0	0	0	0	0	0	0	0	0	0	0	0	552410	0	479990	0	0	0	0	0	0	0	0	0	0	0	0	0	0	0	0	0	182380	0	0	0	0	0	0	0	0	0	0	0	0	0	0	0	0	0	0	0	0	0	0	0	0	0	0	0	0	0	0	0	0	0	0	0	0	0	0	0	0	0	0	0	0	0	0	0	0	0	0	0	0	0	0	0	0	0	0	0	0	0	0	0	0	0	0
MCMPSPTVDQFIDAVKK	RPEENALRMKVGADRMCMPSPTVDQFIDAV	MPSPTVDQFIDAVKKSVLANKRWVPPHGRG	R	M	C	K	K	S	17	1	1965.94	Gorai.002G212000.1.A;Gorai.002G212000.1.D;Gorai.002G212000.2.A;Gorai.002G212000.2.D	Gorai.002G212000.1.A	140	156	yes	no	3	9.4952e-05	84.508	62510000	0	0	0	0	0	0	0	0	0	0	0	0	0	0	0	0	0	0	0	0	0	0	0	0	0	0	0	0	0	0	0	0	0	0	0	0	0	0	0	0	0	0	0	0	0	0	0	0	0	0	0	0	0	0	0	0	0	0	0	0	0	0	0	0	0	0	0	0	0	0	0	0	0	16503000	33579000	0	0	0	0	0	0	0	0	0	0	0	0	0	0	0	0	0	12428000	0	0	0	0	0	0	0	0	0	0	0	0	0	0	0	0	0	0	0	0	0	0	0	0	0	0	0	0	0	0	0	0	0	0	0	0	0	0	0	0	0	0	0	0	0	0	0	0	0	0	0	0	0	0	0	0	0	0	0	0	0	0	0	0	0	0	0	0	0	0	0	0	0	0	0	0	0	0	0	0	0	0	0	0	0	0	0			31945	880	35042;35043	1453077;1453078;1453079	1419783;1419784;1419785;1419786	1419784	1140;1141		4	0	0	0	0	0	0	0	0	0	0	0	0	0	0	0	0	0	0	0	0	0	0	0	0	0	0	0	0	0	0	0	0	0	0	0	0	0	0	0	0	0	0	0	0	0	0	0	0	0	0	0	0	0	0	0	0	0	0	0	0	0	0	0	0	0	0	0	0	0	0	0	0	0	237490	260560	0	0	0	0	0	0	0	0	0	0	0	0	0	0	0	0	0	117150	0	0	0	0	0	0	0	0	0	0	0	0	0	0	0	0	0	0	0	0	0	0	0	0	0	0	0	0	0	0	0	0	0	0	0	0	0	0	0	0	0	0	0	0	0	0	0	0	0	0	0	0	0	0	0	0	0	0	0	0	0	0	0	0	0	0	0	0	0	0	0	0	0	0	0	0	0	0	0	0	0	0	0	0	0	0	0
MCMVGDRLDTDILFGQNAGCK	MMDFLLQKFNLTTSRMCMVGDRLDTDILFG	RLDTDILFGQNAGCKTLLVLSGVTTQSTLD	R	M	C	C	K	T	21	1	2400.07	Gorai.010G247900.7.A;Gorai.010G247900.3.A;Gorai.010G247900.2.A;Gorai.010G247900.5.A;Gorai.010G247900.4.A;Gorai.010G247900.6.A;Gorai.010G247900.7.D;Gorai.010G247900.3.D;Gorai.010G247900.2.D;Gorai.010G247900.5.D;Gorai.010G247900.4.D;Gorai.010G247900.6.D	Gorai.010G247900.7.A	262	282	no	no	3	0.0013756	48.112	22126000	0	0	0	0	0	0	0	0	0	0	0	0	0	0	0	0	0	0	0	0	0	0	0	0	0	0	0	0	0	0	0	0	0	0	0	0	0	0	0	0	0	0	0	0	0	0	0	0	0	0	0	0	0	0	0	0	0	0	0	0	0	0	0	0	0	0	0	0	0	0	0	0	0	0	0	0	0	0	0	0	0	0	0	0	0	0	0	0	0	0	0	0	0	0	0	0	4850900	0	0	17275000	0	0	0	0	0	0	0	0	0	0	0	0	0	0	0	0	0	0	0	0	0	0	0	0	0	0	0	0	0	0	0	0	0	0	0	0	0	0	0	0	0	0	0	0	0	0	0	0	0	0	0	0	0	0	0	0	0	0	0	0	0	0	0	0	0	0	0	0	0	0	0	0	0	0	0	0	0	0	0	0			31946	5117;5118	35044	1453080;1453081	1419787	1419787	5569;5570		1	0	0	0	0	0	0	0	0	0	0	0	0	0	0	0	0	0	0	0	0	0	0	0	0	0	0	0	0	0	0	0	0	0	0	0	0	0	0	0	0	0	0	0	0	0	0	0	0	0	0	0	0	0	0	0	0	0	0	0	0	0	0	0	0	0	0	0	0	0	0	0	0	0	0	0	0	0	0	0	0	0	0	0	0	0	0	0	0	0	0	0	0	0	0	0	0	192020	0	0	207910	0	0	0	0	0	0	0	0	0	0	0	0	0	0	0	0	0	0	0	0	0	0	0	0	0	0	0	0	0	0	0	0	0	0	0	0	0	0	0	0	0	0	0	0	0	0	0	0	0	0	0	0	0	0	0	0	0	0	0	0	0	0	0	0	0	0	0	0	0	0	0	0	0	0	0	0	0	0	0	0
MDAAKLNELK	______________________________	______________________________	-	M	D	L	K	K	10	1	1131.6	Gorai.004G201800.1.A;Gorai.004G201800.5.A;Gorai.004G201800.4.A;Gorai.004G201800.3.A;Gorai.004G201800.2.A;Gorai.004G201800.1.D;Gorai.004G201800.5.D;Gorai.004G201800.4.D;Gorai.004G201800.3.D;Gorai.004G201800.2.D	Gorai.004G201800.1.A	1	10	no	no	2	1.3938e-06	145.25	727330000	0	0	0	0	0	0	2031300	0	0	0	0	590200	0	0	0	0	0	0	0	6968600	0	0	0	0	0	0	0	0	0	0	0	0	0	0	0	0	0	0	0	0	0	0	0	0	0	0	0	0	0	0	0	0	0	0	0	0	0	0	0	0	16577000	0	28596000	7127400	10924000	15214000	0	7156700	23384000	0	0	11174000	0	0	0	41919000	18940000	51521000	0	0	0	49819000	54808000	34102000	19353000	26564000	31496000	0	11754000	0	34359000	58680000	0	13936000	16850000	34689000	0	0	0	0	0	33023000	0	15829000	0	0	16450000	0	0	0	0	0	0	0	0	33496000	0	0	0	0	0	0	0	0	0	0	0	0	0	0	0	0	0	0	0	0	0	0	0	0	0	0	0	0	0	0	0	0	0	0	0	0	0	0	0	0	0	0	0	0	0	0	0	0	0	0	0	0	0	0	0	0	0	0	0	0	0	0	0	0			31947	1679;1680	35045;35046	1453082;1453083;1453084;1453085;1453086;1453087;1453088;1453089;1453090;1453091;1453092;1453093;1453094;1453095;1453096;1453097;1453098;1453099;1453100;1453101;1453102;1453103;1453104;1453105;1453106;1453107;1453108;1453109;1453110;1453111;1453112;1453113;1453114;1453115;1453116;1453117;1453118;1453119	1419788;1419789;1419790;1419791;1419792;1419793;1419794;1419795;1419796;1419797;1419798;1419799;1419800;1419801;1419802;1419803;1419804;1419805;1419806;1419807;1419808;1419809;1419810;1419811;1419812;1419813;1419814;1419815;1419816;1419817	1419812	2072		28	0	0	0	0	0	0	267800	0	0	0	0	143670	0	0	0	0	0	0	0	484220	0	0	0	0	0	0	0	0	0	0	0	0	0	0	0	0	0	0	0	0	0	0	0	0	0	0	0	0	0	0	0	0	0	0	0	0	0	0	0	0	313740	0	624940	180880	392620	630350	0	203770	534530	0	0	161080	0	0	0	772950	357380	1813000	0	0	0	608760	631870	487060	194380	285190	400320	0	154970	0	1174500	938270	0	213070	227000	522390	0	0	0	0	0	524410	0	244800	0	0	316070	0	0	0	0	0	0	0	0	344140	0	0	0	0	0	0	0	0	0	0	0	0	0	0	0	0	0	0	0	0	0	0	0	0	0	0	0	0	0	0	0	0	0	0	0	0	0	0	0	0	0	0	0	0	0	0	0	0	0	0	0	0	0	0	0	0	0	0	0	0	0	0	0	0
MDAAKLNELKK	______________________________	______________________________	-	M	D	K	K	F	11	2	1259.69	Gorai.004G201800.1.A;Gorai.004G201800.5.A;Gorai.004G201800.4.A;Gorai.004G201800.3.A;Gorai.004G201800.2.A;Gorai.004G201800.1.D;Gorai.004G201800.5.D;Gorai.004G201800.4.D;Gorai.004G201800.3.D;Gorai.004G201800.2.D	Gorai.004G201800.1.A	1	11	no	no	2;3	6.2703e-32	168.3	14787000000	648740	0	0	0	0	0	0	0	3414900	3875800	0	0	0	1872900	0	0	0	0	3120700	66452000	0	0	0	0	0	0	0	12329000	11559000	11028000	0	1441100	0	21600000	15900000	34618000	0	10102000	0	17771000	10374000	0	1253100	0	0	0	0	0	0	0	0	0	0	0	0	0	0	0	0	0	168140000	245350000	158150000	153740000	127050000	305090000	0	33708000	292480000	52741000	13075000	34020000	263860000	164760000	0	355790000	281520000	439530000	0	0	20895000	536250000	697320000	574990000	765030000	856310000	835330000	1645600	288220000	41284000	407420000	1071700000	383580000	402750000	433300000	324630000	14225000	57161000	67192000	0	11701000	779230000	19065000	140460000	25668000	30453000	432220000	323870000	4627800	0	0	240780000	143250000	187580000	581620000	374050000	48611000	191250000	155180000	1239700	0	0	0	0	0	0	0	0	0	0	0	0	0	0	0	0	0	0	0	0	0	0	0	0	0	0	0	0	0	0	0	0	0	0	0	0	0	0	0	0	0	0	0	0	0	0	0	0	0	0	0	0	0	0	0	0	0	0	0	0			31948	1679;1680	35047;35048	1453120;1453121;1453122;1453123;1453124;1453125;1453126;1453127;1453128;1453129;1453130;1453131;1453132;1453133;1453134;1453135;1453136;1453137;1453138;1453139;1453140;1453141;1453142;1453143;1453144;1453145;1453146;1453147;1453148;1453149;1453150;1453151;1453152;1453153;1453154;1453155;1453156;1453157;1453158;1453159;1453160;1453161;1453162;1453163;1453164;1453165;1453166;1453167;1453168;1453169;1453170;1453171;1453172;1453173;1453174;1453175;1453176;1453177;1453178;1453179;1453180;1453181;1453182;1453183;1453184;1453185;1453186;1453187;1453188;1453189;1453190;1453191;1453192;1453193;1453194;1453195;1453196;1453197;1453198;1453199;1453200;1453201;1453202;1453203;1453204;1453205;1453206;1453207;1453208;1453209;1453210;1453211;1453212;1453213;1453214;1453215;1453216;1453217;1453218;1453219;1453220;1453221;1453222;1453223;1453224;1453225;1453226;1453227;1453228;1453229;1453230;1453231;1453232;1453233;1453234;1453235;1453236;1453237;1453238;1453239;1453240;1453241;1453242;1453243;1453244;1453245;1453246;1453247;1453248;1453249;1453250;1453251;1453252;1453253;1453254;1453255;1453256;1453257;1453258;1453259;1453260;1453261;1453262;1453263;1453264;1453265;1453266;1453267;1453268;1453269;1453270;1453271;1453272;1453273	1419818;1419819;1419820;1419821;1419822;1419823;1419824;1419825;1419826;1419827;1419828;1419829;1419830;1419831;1419832;1419833;1419834;1419835;1419836;1419837;1419838;1419839;1419840;1419841;1419842;1419843;1419844;1419845;1419846;1419847;1419848;1419849;1419850;1419851;1419852;1419853;1419854;1419855;1419856;1419857;1419858;1419859;1419860;1419861;1419862;1419863;1419864;1419865;1419866;1419867;1419868;1419869;1419870;1419871;1419872;1419873;1419874;1419875;1419876;1419877;1419878;1419879;1419880;1419881;1419882;1419883;1419884;1419885;1419886;1419887;1419888;1419889;1419890;1419891;1419892;1419893;1419894;1419895;1419896;1419897;1419898;1419899;1419900;1419901;1419902;1419903;1419904;1419905;1419906;1419907;1419908;1419909;1419910;1419911;1419912;1419913;1419914;1419915;1419916;1419917;1419918;1419919;1419920;1419921	1419871	2072		100	648740	0	0	0	0	0	0	0	237170	373630	0	0	0	155260	0	0	0	0	434530	4617400	0	0	0	0	0	0	0	2014900	1885100	1774900	0	76879	0	2250000	1036000	2370300	0	510270	0	1426300	985670	0	192080	0	0	0	0	0	0	0	0	0	0	0	0	0	0	0	0	0	3182300	5570200	3456300	3901600	4566500	12641000	0	959750	6685600	639370	215440	490430	2339600	2371000	0	6560400	5312000	15467000	0	0	433960	6552700	8039200	8212300	7684100	9193400	10617000	118340	3800000	359920	13927000	17137000	3615700	6157500	5837400	4888700	563100	535520	752100	0	109760	12374000	382740	2172300	435150	949500	8304300	2867600	72689	0	0	6525400	9761800	10313000	7556400	3843000	3820700	10380000	9441400	1288500	0	0	0	0	0	0	0	0	0	0	0	0	0	0	0	0	0	0	0	0	0	0	0	0	0	0	0	0	0	0	0	0	0	0	0	0	0	0	0	0	0	0	0	0	0	0	0	0	0	0	0	0	0	0	0	0	0	0	0	0
MDALAERGFISGMSKEER	______________________________	LAERGFISGMSKEERERLARSETLAIRISN	-	M	D	E	R	E	18	2	2025.96	Gorai.011G246400.5.A	Gorai.011G246400.5.A	1	18	yes	yes	4	0.0013291	42.277	37003000	0	0	0	0	0	0	0	0	0	0	0	0	0	0	0	0	0	0	0	0	0	0	0	0	0	0	0	0	0	0	0	0	0	0	0	0	0	0	0	0	0	0	0	0	0	0	0	0	0	0	0	37003000	0	0	0	0	0	0	0	0	0	0	0	0	0	0	0	0	0	0	0	0	0	0	0	0	0	0	0	0	0	0	0	0	0	0	0	0	0	0	0	0	0	0	0	0	0	0	0	0	0	0	0	0	0	0	0	0	0	0	0	0	0	0	0	0	0	0	0	0	0	0	0	0	0	0	0	0	0	0	0	0	0	0	0	0	0	0	0	0	0	0	0	0	0	0	0	0	0	0	0	0	0	0	0	0	0	0	0	0	0	0	0	0	0	0	0	0	0	0	0	0	0	0	0	0	0	0	0	0			31949	5522	35049	1453274	1419922	1419922			1	0	0	0	0	0	0	0	0	0	0	0	0	0	0	0	0	0	0	0	0	0	0	0	0	0	0	0	0	0	0	0	0	0	0	0	0	0	0	0	0	0	0	0	0	0	0	0	0	0	0	0	25196000	0	0	0	0	0	0	0	0	0	0	0	0	0	0	0	0	0	0	0	0	0	0	0	0	0	0	0	0	0	0	0	0	0	0	0	0	0	0	0	0	0	0	0	0	0	0	0	0	0	0	0	0	0	0	0	0	0	0	0	0	0	0	0	0	0	0	0	0	0	0	0	0	0	0	0	0	0	0	0	0	0	0	0	0	0	0	0	0	0	0	0	0	0	0	0	0	0	0	0	0	0	0	0	0	0	0	0	0	0	0	0	0	0	0	0	0	0	0	0	0	0	0	0	0	0	0	0	0
MDAQDGNQQSQQLILGHNVFLLK	______________________________	QSQQLILGHNVFLLKHPDVPDIEKVRLKDE	-	M	D	L	K	H	23	0	2596.31	Gorai.006G270400.1.D;Gorai.006G270400.2.D;Gorai.006G270400.1.A;Gorai.006G270400.2.A	Gorai.006G270400.1.D	1	23	no	no	2;3	4.7336e-11	102.52	243040000	0	0	3795500	0	0	0	0	0	0	4691400	0	0	0	3366500	16064000	0	0	6874200	2010700	0	0	0	0	0	0	0	0	0	0	0	7527600	11811000	0	0	0	0	0	0	17670000	0	1965200	3829000	0	0	0	0	6923200	6855000	0	0	0	0	0	0	0	0	0	0	0	0	12422000	0	8141700	0	0	0	12311000	0	0	0	0	0	0	0	72137000	0	0	0	0	0	0	0	11941000	0	0	0	0	0	0	0	0	0	0	0	0	0	0	0	20028000	0	0	0	6120500	0	0	0	0	0	0	0	0	0	0	0	0	6554200	0	0	0	0	0	0	0	0	0	0	0	0	0	0	0	0	0	0	0	0	0	0	0	0	0	0	0	0	0	0	0	0	0	0	0	0	0	0	0	0	0	0	0	0	0	0	0	0	0	0	0	0	0	0	0	0	0	0	0	0	0	0	0	0			31950	2788;2787	35050;35051	1453275;1453276;1453277;1453278;1453279;1453280;1453281;1453282;1453283;1453284;1453285;1453286;1453287;1453288;1453289;1453290;1453291;1453292;1453293;1453294;1453295;1453296;1453297;1453298	1419923;1419924;1419925;1419926;1419927;1419928;1419929	1419927	3368		7	0	0	950470	0	0	0	0	0	0	452260	0	0	0	279080	1316400	0	0	998840	279980	0	0	0	0	0	0	0	0	0	0	0	465920	630070	0	0	0	0	0	0	929120	0	186720	239520	0	0	0	0	460890	386660	0	0	0	0	0	0	0	0	0	0	0	0	235100	0	177930	0	0	0	475720	0	0	0	0	0	0	0	559750	0	0	0	0	0	0	0	137670	0	0	0	0	0	0	0	0	0	0	0	0	0	0	0	224180	0	0	0	122870	0	0	0	0	0	0	0	0	0	0	0	0	67339	0	0	0	0	0	0	0	0	0	0	0	0	0	0	0	0	0	0	0	0	0	0	0	0	0	0	0	0	0	0	0	0	0	0	0	0	0	0	0	0	0	0	0	0	0	0	0	0	0	0	0	0	0	0	0	0	0	0	0	0	0	0	0	0
MDAQDGNQQSQQLILGHNVFLLKHPDVPDIEK	______________________________	NVFLLKHPDVPDIEKVRLKDEVLISVKSNE	-	M	D	E	K	V	32	1	3626.82	Gorai.006G270400.1.D;Gorai.006G270400.2.D;Gorai.006G270400.1.A;Gorai.006G270400.2.A	Gorai.006G270400.1.D	1	32	no	no	4	1.5147e-09	53.266	491680000	0	0	0	0	0	0	0	0	0	0	0	0	0	0	0	0	0	0	0	0	0	0	0	0	0	0	0	0	0	0	0	0	0	0	0	0	0	0	0	0	0	0	0	0	0	0	0	0	0	0	0	0	0	0	0	0	0	0	0	0	17770000	10280000	0	0	0	0	0	0	0	0	0	0	26837000	0	0	15445000	16596000	23800000	0	0	0	0	0	40288000	57164000	33262000	22712000	0	0	0	0	25010000	63326000	0	0	0	0	0	0	26132000	35491000	0	0	34822000	42743000	0	0	0	0	0	0	0	0	0	0	0	0	0	0	0	0	0	0	0	0	0	0	0	0	0	0	0	0	0	0	0	0	0	0	0	0	0	0	0	0	0	0	0	0	0	0	0	0	0	0	0	0	0	0	0	0	0	0	0	0	0	0	0	0	0	0	0	0	0	0	0	0	0	0	0			31951	2788;2787	35052	1453299;1453300;1453301;1453302;1453303;1453304;1453305;1453306;1453307;1453308;1453309;1453310;1453311;1453312;1453313;1453314	1419930;1419931;1419932;1419933;1419934	1419930	3368		5	0	0	0	0	0	0	0	0	0	0	0	0	0	0	0	0	0	0	0	0	0	0	0	0	0	0	0	0	0	0	0	0	0	0	0	0	0	0	0	0	0	0	0	0	0	0	0	0	0	0	0	0	0	0	0	0	0	0	0	0	336330	233390	0	0	0	0	0	0	0	0	0	0	237970	0	0	284790	313140	837520	0	0	0	0	0	575410	574160	357110	288680	0	0	0	0	399910	596920	0	0	0	0	0	0	314510	332900	0	0	538540	724620	0	0	0	0	0	0	0	0	0	0	0	0	0	0	0	0	0	0	0	0	0	0	0	0	0	0	0	0	0	0	0	0	0	0	0	0	0	0	0	0	0	0	0	0	0	0	0	0	0	0	0	0	0	0	0	0	0	0	0	0	0	0	0	0	0	0	0	0	0	0	0	0	0	0	0
MDAQDGNQQSQQLILGHNVFLLKHPDVPDIEKVR	______________________________	FLLKHPDVPDIEKVRLKDEVLISVKSNEMA	-	M	D	V	R	L	34	2	3881.98	Gorai.006G270400.1.D;Gorai.006G270400.2.D;Gorai.006G270400.1.A;Gorai.006G270400.2.A	Gorai.006G270400.1.D	1	34	no	no	4;5	1.2236e-15	90.741	2574100000	0	0	0	0	0	0	0	0	0	0	0	0	0	0	0	0	0	0	0	0	0	0	0	0	0	0	0	0	0	0	0	0	0	0	0	0	0	0	0	0	0	0	0	0	0	0	0	0	0	0	0	0	0	0	0	0	0	0	0	0	44336000	36306000	0	0	0	20110000	0	0	0	0	6903500	0	103650000	50065000	0	0	30862000	27960000	0	11729000	18915000	133610000	0	45530000	239190000	0	195330000	0	150970000	29779000	102790000	125490000	183640000	19519000	26848000	0	0	44395000	0	21374000	31886000	25089000	38276000	68734000	44290000	0	0	0	0	0	0	119240000	0	100450000	284530000	150960000	0	41380000	0	0	0	0	0	0	0	0	0	0	0	0	0	0	0	0	0	0	0	0	0	0	0	0	0	0	0	0	0	0	0	0	0	0	0	0	0	0	0	0	0	0	0	0	0	0	0	0	0	0	0	0	0	0	0	0	0	0	0	0	0	0			31952	2788;2787	35053;35054	1453315;1453316;1453317;1453318;1453319;1453320;1453321;1453322;1453323;1453324;1453325;1453326;1453327;1453328;1453329;1453330;1453331;1453332;1453333;1453334;1453335;1453336;1453337;1453338;1453339;1453340;1453341;1453342;1453343;1453344;1453345;1453346;1453347;1453348;1453349;1453350;1453351;1453352;1453353;1453354;1453355;1453356;1453357;1453358;1453359	1419935;1419936;1419937;1419938;1419939;1419940;1419941;1419942;1419943;1419944;1419945;1419946;1419947;1419948;1419949;1419950;1419951;1419952;1419953;1419954;1419955;1419956;1419957;1419958;1419959;1419960;1419961	1419940	3368		27	0	0	0	0	0	0	0	0	0	0	0	0	0	0	0	0	0	0	0	0	0	0	0	0	0	0	0	0	0	0	0	0	0	0	0	0	0	0	0	0	0	0	0	0	0	0	0	0	0	0	0	0	0	0	0	0	0	0	0	0	839140	824260	0	0	0	833210	0	0	0	0	113750	0	919100	720460	0	0	582330	983880	0	235950	392840	1632700	0	650270	2402400	0	2482700	0	1990400	259610	3513600	2006600	1731100	298420	361690	0	0	415920	0	257250	299090	398410	768400	1063000	750840	0	0	0	0	0	0	3231500	0	5522400	3696600	1550900	0	2245900	0	0	0	0	0	0	0	0	0	0	0	0	0	0	0	0	0	0	0	0	0	0	0	0	0	0	0	0	0	0	0	0	0	0	0	0	0	0	0	0	0	0	0	0	0	0	0	0	0	0	0	0	0	0	0	0	0	0	0	0	0	0
MDAQEGTQQSQQLILAHK	______________________________	QEGTQQSQQLILAHKVFLLKHRDVPDIEKV	-	M	D	H	K	V	18	0	2024.99	Gorai.008G204800.3.D;Gorai.008G204800.2.D;Gorai.008G204800.1.D;Gorai.008G204800.3.A;Gorai.008G204800.2.A;Gorai.008G204800.1.A;Gorai.008G204800.5.D;Gorai.008G204800.4.D;Gorai.008G204800.5.A;Gorai.008G204800.4.A	Gorai.008G204800.3.D	1	18	yes	no	2;3	7.0289e-187	198.49	316300000	0	0	0	0	0	0	0	0	0	0	0	0	0	0	0	0	0	0	0	0	0	0	0	0	0	0	0	0	0	0	0	0	0	0	0	0	0	0	0	0	0	0	0	0	0	0	0	0	0	0	0	0	0	0	0	0	0	0	0	0	17777000	0	0	0	0	10517000	13541000	0	0	0	0	0	43055000	0	53111000	0	0	33239000	0	0	0	0	0	0	11902000	0	0	0	0	0	0	0	37929000	20239000	20470000	0	0	0	0	0	0	0	0	0	44093000	0	0	0	0	0	0	5876400	0	0	0	0	1459500	0	0	0	0	0	0	0	0	0	0	0	0	0	3087600	0	0	0	0	0	0	0	0	0	0	0	0	0	0	0	0	0	0	0	0	0	0	0	0	0	0	0	0	0	0	0	0	0	0	0	0	0	0	0	0	0	0	0	0	0	0	0	0	0			31953	3719	35055	1453360;1453361;1453362;1453363;1453364;1453365;1453366;1453367;1453368;1453369;1453370;1453371;1453372;1453373;1453374;1453375;1453376;1453377;1453378;1453379;1453380;1453381;1453382;1453383	1419962;1419963;1419964;1419965;1419966;1419967;1419968;1419969;1419970;1419971;1419972;1419973	1419971	4325		11	0	0	0	0	0	0	0	0	0	0	0	0	0	0	0	0	0	0	0	0	0	0	0	0	0	0	0	0	0	0	0	0	0	0	0	0	0	0	0	0	0	0	0	0	0	0	0	0	0	0	0	0	0	0	0	0	0	0	0	0	336460	0	0	0	0	435740	523240	0	0	0	0	0	381770	0	412120	0	0	1169700	0	0	0	0	0	0	119540	0	0	0	0	0	0	0	357530	309420	275760	0	0	0	0	0	0	0	0	0	747510	0	0	0	0	0	0	159260	0	0	0	0	114710	0	0	0	0	0	0	0	0	0	0	0	0	0	186700	0	0	0	0	0	0	0	0	0	0	0	0	0	0	0	0	0	0	0	0	0	0	0	0	0	0	0	0	0	0	0	0	0	0	0	0	0	0	0	0	0	0	0	0	0	0	0	0	0
MDATISPGLYPLHR	______________________________	______________________________	-	M	D	H	R	C	14	0	1569.8	Gorai.009G226300.2.A;Gorai.009G226300.2.D	Gorai.009G226300.2.D	1	14	no	no	2	3.3588e-149	193.52	1857400000	1138000	460130	1594900	0	0	0	3212900	0	4395100	0	2898000	2790800	4390800	4828300	0	0	0	1717600	4867300	0	0	0	444080	290710	1613300	2290900	1985900	0	0	0	0	0	4384700	0	0	4679200	4621000	5374700	5390200	0	0	0	0	0	0	0	0	4088700	0	5443200	0	0	0	0	0	0	0	0	0	0	36003000	26958000	27336000	17429000	20229000	21716000	28293000	47996000	23602000	25221000	36712000	34806000	73149000	51671000	121080000	52915000	54389000	61084000	13284000	41454000	23434000	41203000	32904000	27078000	50795000	52147000	34495000	0	22665000	27336000	65768000	82814000	49845000	43572000	34782000	27161000	0	0	38399000	0	34404000	59249000	0	0	12751000	0	0	8847600	0	0	0	18996000	5097800	18340000	11183000	0	0	12465000	12334000	1037800	0	0	0	0	0	0	0	0	4870800	0	0	0	0	0	0	0	0	0	0	0	0	0	0	0	0	0	0	0	0	0	0	0	0	0	22115000	0	0	0	0	0	0	0	18555000	35638000	38917000	0	0	0	0	0	0	0	0	0	0	0	0	0	0	0			31954	4381;4380	35056;35057	1453384;1453385;1453386;1453387;1453388;1453389;1453390;1453391;1453392;1453393;1453394;1453395;1453396;1453397;1453398;1453399;1453400;1453401;1453402;1453403;1453404;1453405;1453406;1453407;1453408;1453409;1453410;1453411;1453412;1453413;1453414;1453415;1453416;1453417;1453418;1453419;1453420;1453421;1453422;1453423;1453424;1453425;1453426;1453427;1453428;1453429;1453430;1453431;1453432;1453433;1453434;1453435;1453436;1453437;1453438;1453439;1453440;1453441;1453442;1453443;1453444;1453445;1453446;1453447;1453448;1453449;1453450;1453451;1453452;1453453;1453454;1453455;1453456;1453457;1453458;1453459;1453460;1453461;1453462;1453463;1453464;1453465;1453466;1453467;1453468;1453469;1453470;1453471;1453472;1453473;1453474;1453475;1453476;1453477;1453478;1453479;1453480;1453481;1453482;1453483;1453484;1453485	1419974;1419975;1419976;1419977;1419978;1419979;1419980;1419981;1419982;1419983;1419984;1419985;1419986;1419987;1419988;1419989;1419990;1419991;1419992;1419993;1419994;1419995;1419996;1419997;1419998;1419999;1420000;1420001;1420002;1420003;1420004;1420005;1420006;1420007;1420008;1420009;1420010;1420011;1420012;1420013;1420014;1420015;1420016;1420017;1420018;1420019;1420020;1420021;1420022;1420023;1420024;1420025;1420026;1420027;1420028;1420029;1420030;1420031;1420032;1420033;1420034;1420035;1420036;1420037;1420038;1420039;1420040;1420041;1420042;1420043;1420044;1420045;1420046;1420047;1420048;1420049;1420050;1420051;1420052;1420053;1420054;1420055;1420056;1420057;1420058;1420059;1420060;1420061;1420062;1420063;1420064;1420065;1420066;1420067;1420068;1420069;1420070;1420071;1420072;1420073;1420074;1420075;1420076;1420077;1420078;1420079;1420080;1420081;1420082;1420083;1420084;1420085;1420086;1420087;1420088	1420070	4920		115	1138000	552890	399380	0	0	0	423590	0	305250	0	672590	679350	609800	400260	0	0	0	249570	677730	0	0	0	220600	258660	260000	198580	320650	0	0	0	0	0	214440	0	0	320390	339900	271490	283430	0	0	0	0	0	0	0	0	230630	0	747930	0	0	0	0	0	0	0	0	0	0	681430	612030	597410	442320	727090	899740	1093300	1366500	539510	305750	604910	501760	648620	743570	939500	975700	1026300	2149500	330110	833950	486690	503470	379340	386750	510190	559860	438430	0	298820	238320	2248200	1324200	469840	666160	468580	409020	0	0	429810	0	322700	940870	0	0	216170	0	0	78337	0	0	0	514820	347400	1008300	145290	0	0	676520	750410	1078600	0	0	0	0	0	0	0	0	172970	0	0	0	0	0	0	0	0	0	0	0	0	0	0	0	0	0	0	0	0	0	0	0	0	0	580170	0	0	0	0	0	0	0	887180	1161900	1783300	0	0	0	0	0	0	0	0	0	0	0	0	0	0	0
MDCFPALQMHTDWVR	DNTVKVWKLYNGIWKMDCFPALQMHTDWVR	MDCFPALQMHTDWVRDVAWAPNLGLPKSTI	K	M	D	V	R	D	15	0	1905.83	Gorai.007G314500.2.A;Gorai.007G314500.1.A;Gorai.007G314500.2.D;Gorai.007G314500.1.D	Gorai.007G314500.2.A	199	213	no	no	2;3	0.0010908	77.597	593320000	0	0	0	0	0	0	0	0	0	0	0	0	0	0	0	0	0	0	0	0	0	0	0	0	0	0	0	0	0	0	0	0	0	0	0	0	0	0	0	0	0	0	0	0	0	0	0	0	0	0	0	0	0	0	0	0	0	0	0	0	0	0	0	0	0	1617400	0	0	0	0	0	0	47525000	36786000	90209000	10596000	7314800	0	0	0	0	0	20931000	0	0	12982000	6924200	0	0	45249000	0	35176000	33360000	14349000	14727000	9011200	5311600	0	11869000	30822000	37532000	9139300	0	23621000	28499000	0	0	9683900	5235300	15364000	0	0	0	0	10125000	18978000	0	0	0	0	0	0	0	0	0	387620	0	0	0	0	0	0	0	0	0	0	0	0	0	0	0	0	0	0	0	0	0	0	0	0	0	0	0	0	0	0	0	0	0	0	0	0	0	0	0	0	0	0	0	0	0	0	0	0	0	0	0	0	0	0			31955	3319;3320	35058;35059;35060	1453486;1453487;1453488;1453489;1453490;1453491;1453492;1453493;1453494;1453495;1453496;1453497;1453498;1453499;1453500;1453501;1453502;1453503;1453504;1453505;1453506;1453507;1453508;1453509;1453510;1453511;1453512;1453513;1453514;1453515;1453516;1453517;1453518;1453519;1453520;1453521;1453522	1420089;1420090;1420091;1420092;1420093;1420094;1420095;1420096;1420097;1420098;1420099;1420100;1420101;1420102;1420103	1420096	3930;3931		15	0	0	0	0	0	0	0	0	0	0	0	0	0	0	0	0	0	0	0	0	0	0	0	0	0	0	0	0	0	0	0	0	0	0	0	0	0	0	0	0	0	0	0	0	0	0	0	0	0	0	0	0	0	0	0	0	0	0	0	0	0	0	0	0	0	67012	0	0	0	0	0	0	421410	529370	699980	195380	138020	0	0	0	0	0	241300	0	0	139380	88007	0	0	394480	0	562450	314460	219370	198400	135700	210260	0	132850	370950	352040	145130	0	365310	483140	0	0	85742	82231	117030	0	0	0	0	131540	194980	0	0	0	0	0	0	0	0	0	815010	0	0	0	0	0	0	0	0	0	0	0	0	0	0	0	0	0	0	0	0	0	0	0	0	0	0	0	0	0	0	0	0	0	0	0	0	0	0	0	0	0	0	0	0	0	0	0	0	0	0	0	0	0	0
MDCPAAINR	KDTVPSIERFADTYKMDCPAAINRLVTSGV	FADTYKMDCPAAINRLVTSGVPATVEHRAA	K	M	D	N	R	L	9	0	1046.46	Gorai.006G085600.1.A;Gorai.006G085600.4.D;Gorai.006G085600.7.D;Gorai.006G085600.7.A;Gorai.006G085600.6.D;Gorai.006G085600.5.A;Gorai.006G085600.5.D;Gorai.006G085600.6.A;Gorai.006G085600.4.A;Gorai.006G085600.3.D;Gorai.006G085600.3.A;Gorai.006G085600.2.D;Gorai.006G085600.2.A;Gorai.006G085600.1.D;Gorai.011G022200.1.A;Gorai.011G022200.2.A;Gorai.011G022200.4.A;Gorai.011G022200.3.A;Gorai.011G022200.4.D;Gorai.011G022200.2.D;Gorai.011G022200.1.D;Gorai.011G022200.3.D	Gorai.006G085600.1.A	79	87	no	no	2	0.014808	72.485	80518000	0	0	0	0	0	0	0	0	0	0	0	0	0	948830	1399400	0	0	0	0	0	0	0	0	0	0	0	0	0	0	0	3161700	4236400	3674900	0	0	0	0	2005100	0	0	0	0	0	0	0	0	0	4024500	0	713170	0	0	0	0	0	0	0	0	0	0	0	0	0	0	0	0	0	0	0	0	0	0	0	0	0	0	0	0	0	3045300	3764300	0	0	0	0	0	0	0	0	0	0	0	0	0	5317400	0	0	0	15904000	10655000	9691500	0	0	3024700	4023600	0	0	0	0	0	0	0	0	0	0	0	0	0	0	0	0	0	0	0	0	0	0	0	0	0	0	0	0	0	0	0	0	0	0	0	0	0	0	0	0	0	0	0	0	0	0	0	0	0	0	0	0	0	0	0	0	0	4928000	0	0	0	0	0	0	0	0	0	0	0	0	0	0	0	0	0			31956	2434;5177	35061;35062	1453523;1453524;1453525;1453526;1453527;1453528;1453529;1453530;1453531;1453532;1453533;1453534;1453535;1453536;1453537;1453538;1453539;1453540	1420104;1420105;1420106;1420107;1420108	1420106	2930		5	0	0	0	0	0	0	0	0	0	0	0	0	0	78657	114670	0	0	0	0	0	0	0	0	0	0	0	0	0	0	0	195690	226000	179720	0	0	0	0	101290	0	0	0	0	0	0	0	0	0	227010	0	97995	0	0	0	0	0	0	0	0	0	0	0	0	0	0	0	0	0	0	0	0	0	0	0	0	0	0	0	0	0	61264	78179	0	0	0	0	0	0	0	0	0	0	0	0	0	71635	0	0	0	178020	128240	90904	0	0	46778	68212	0	0	0	0	0	0	0	0	0	0	0	0	0	0	0	0	0	0	0	0	0	0	0	0	0	0	0	0	0	0	0	0	0	0	0	0	0	0	0	0	0	0	0	0	0	0	0	0	0	0	0	0	0	0	0	0	0	235620	0	0	0	0	0	0	0	0	0	0	0	0	0	0	0	0	0
MDCTYKNPNAPIEDR	______________________________	MDCTYKNPNAPIEDRVKDLLSRMTLQEKIG	-	M	D	D	R	V	15	1	1822.8	Gorai.013G260700.2.A;Gorai.013G260700.1.A	Gorai.013G260700.2.A	1	15	no	no	2;3	8.4951e-175	208.95	1121800000	0	0	0	0	0	0	0	0	0	0	0	0	3824900	6256900	4109500	0	0	0	7390100	0	0	0	0	0	2827400	0	1798700	1923400	0	2850100	1825600	4793300	10910000	1233600	7224600	4326800	8513500	16338000	7293300	10849000	12163000	4015000	2578100	0	0	0	0	16007000	0	7436900	0	0	0	0	0	0	0	1046600	0	1641800	0	0	0	0	0	0	5774100	13397000	0	0	2918400	0	19909000	69712000	89534000	11945000	11972000	0	0	0	10495000	0	21912000	0	19219000	10900000	10875000	0	10596000	53937000	12557000	34295000	51367000	23558000	16300000	10407000	8215300	51440000	46330000	28547000	57185000	0	3674700	14401000	23682000	0	0	0	14972000	0	5457900	10853000	1966600	0	0	0	0	0	0	0	0	0	6757900	0	0	0	6348000	5801500	40027000	0	10250000	5824700	161200	0	2161200	0	0	0	0	0	0	0	0	0	0	0	0	0	0	0	0	0	0	18981000	10865000	11923000	0	0	0	0	28266000	22716000	0	18190000	6038400	0	0	0	0	0	0	0	0	0	0	0	0	0	0	0			31957	6328	35063;35064	1453541;1453542;1453543;1453544;1453545;1453546;1453547;1453548;1453549;1453550;1453551;1453552;1453553;1453554;1453555;1453556;1453557;1453558;1453559;1453560;1453561;1453562;1453563;1453564;1453565;1453566;1453567;1453568;1453569;1453570;1453571;1453572;1453573;1453574;1453575;1453576;1453577;1453578;1453579;1453580;1453581;1453582;1453583;1453584;1453585;1453586;1453587;1453588;1453589;1453590;1453591;1453592;1453593;1453594;1453595;1453596;1453597;1453598;1453599;1453600;1453601;1453602;1453603;1453604;1453605;1453606;1453607;1453608;1453609;1453610;1453611;1453612;1453613;1453614;1453615;1453616;1453617;1453618;1453619;1453620;1453621;1453622;1453623;1453624;1453625;1453626;1453627;1453628;1453629;1453630;1453631;1453632;1453633;1453634;1453635;1453636;1453637;1453638;1453639;1453640;1453641;1453642;1453643;1453644;1453645;1453646	1420109;1420110;1420111;1420112;1420113;1420114;1420115;1420116;1420117;1420118;1420119;1420120;1420121;1420122;1420123;1420124;1420125;1420126;1420127;1420128;1420129;1420130;1420131;1420132;1420133;1420134;1420135;1420136;1420137;1420138;1420139;1420140;1420141;1420142;1420143;1420144;1420145;1420146;1420147;1420148;1420149;1420150;1420151;1420152;1420153;1420154;1420155;1420156;1420157;1420158;1420159;1420160;1420161;1420162;1420163;1420164;1420165;1420166;1420167;1420168;1420169;1420170;1420171;1420172;1420173;1420174;1420175;1420176;1420177;1420178;1420179;1420180;1420181;1420182;1420183;1420184;1420185;1420186;1420187;1420188;1420189;1420190;1420191;1420192;1420193;1420194;1420195;1420196;1420197;1420198;1420199;1420200;1420201;1420202;1420203;1420204;1420205;1420206;1420207	1420197	6653		95	0	0	0	0	0	0	0	0	0	0	0	0	531220	518690	336760	0	0	0	1029000	0	0	0	0	0	455650	0	290430	314340	0	458690	112990	255710	533540	128500	470710	296260	626220	825290	383500	870740	1155700	251150	395200	0	0	0	0	902890	0	1021900	0	0	0	0	0	0	0	194320	0	393710	0	0	0	0	0	0	223120	381440	0	0	48087	0	176540	1003200	694750	220260	225900	0	0	0	217970	0	252610	0	193040	117030	138220	0	139700	470220	429230	548370	484190	360180	219590	156720	325200	481920	518590	343580	536380	0	73770	222720	401480	0	0	0	235160	0	122150	294120	134020	0	0	0	0	0	0	0	0	0	580760	0	0	0	1794000	1499300	1421400	0	619810	513570	313970	0	298660	0	0	0	0	0	0	0	0	0	0	0	0	0	0	0	0	0	0	663570	285040	425420	0	0	0	0	1285000	917040	0	593010	276700	0	0	0	0	0	0	0	0	0	0	0	0	0	0	0
MDDEYLR	PTWYAASRIHDALVRMDDEYLRSALDYLEL	RIHDALVRMDDEYLRSALDYLELQPDLSAL	R	M	D	L	R	S	7	0	940.396	Gorai.009G122600.5.A;Gorai.009G122600.3.A;Gorai.009G122600.2.A;Gorai.009G122600.1.A;Gorai.009G122600.4.A;Gorai.009G122600.5.D;Gorai.009G122600.3.D;Gorai.009G122600.2.D;Gorai.009G122600.1.D;Gorai.009G122600.4.D	Gorai.009G122600.5.D	331	337	no	no	2	0.044969	68.422	13016000	0	0	0	0	0	0	0	0	0	0	0	0	0	0	0	0	0	0	0	0	0	0	0	0	0	0	0	0	0	0	0	0	0	0	0	0	0	0	0	0	0	0	0	0	0	0	0	0	0	0	0	0	0	0	0	0	0	0	0	0	0	0	0	0	0	0	0	0	0	0	0	0	0	0	0	0	0	0	0	0	0	0	0	0	0	0	0	0	0	0	0	0	0	0	0	0	0	0	0	0	0	0	0	0	0	0	0	0	0	0	0	0	0	0	0	0	0	0	0	0	0	0	0	0	0	0	0	0	0	0	0	0	0	0	0	0	0	0	0	0	0	0	0	0	0	0	0	0	0	0	0	0	0	4591100	2544700	5880100	0	0	0	0	0	0	0	0	0	0	0	0	0	0	0	0	0	0	0	0	0	0	0	0			31958	4179;4178	35065	1453647;1453648;1453649	1420208	1420208			1	0	0	0	0	0	0	0	0	0	0	0	0	0	0	0	0	0	0	0	0	0	0	0	0	0	0	0	0	0	0	0	0	0	0	0	0	0	0	0	0	0	0	0	0	0	0	0	0	0	0	0	0	0	0	0	0	0	0	0	0	0	0	0	0	0	0	0	0	0	0	0	0	0	0	0	0	0	0	0	0	0	0	0	0	0	0	0	0	0	0	0	0	0	0	0	0	0	0	0	0	0	0	0	0	0	0	0	0	0	0	0	0	0	0	0	0	0	0	0	0	0	0	0	0	0	0	0	0	0	0	0	0	0	0	0	0	0	0	0	0	0	0	0	0	0	0	0	0	0	0	0	0	0	160500	66757	209800	0	0	0	0	0	0	0	0	0	0	0	0	0	0	0	0	0	0	0	0	0	0	0	0
MDDHTVNWSK	AKTLGVSKLLVVVNKMDDHTVNWSKERYDE	VVVNKMDDHTVNWSKERYDEIESKMVPFLR	K	M	D	S	K	E	10	0	1231.53	Gorai.006G193100.9.A;Gorai.006G193100.5.A;Gorai.006G193100.2.A;Gorai.006G193100.3.A;Gorai.006G193100.6.A;Gorai.006G193100.4.A;Gorai.006G193100.1.A;Gorai.006G193100.7.A;Gorai.006G193100.8.A;Gorai.006G193100.9.D;Gorai.006G193100.5.D;Gorai.006G193100.2.D;Gorai.006G193100.3.D;Gorai.006G193100.6.D;Gorai.006G193100.4.D;Gorai.006G193100.1.D;Gorai.006G193100.7.D;Gorai.006G193100.8.D	Gorai.006G193100.9.D	232	241	no	no	2;3	5.3195e-06	147.4	969920000	0	0	0	0	0	0	0	0	0	0	0	0	0	0	0	0	0	0	0	0	0	0	0	0	0	0	0	0	0	0	0	0	0	0	0	0	0	0	0	0	0	0	0	0	0	0	0	0	0	0	0	0	0	0	0	0	0	0	0	0	15653000	8779700	8760700	22622000	4930500	5173300	8714900	19552000	12850000	39020000	38067000	15973000	26249000	23834000	62128000	9448100	17249000	0	4678800	22322000	13071000	0	18971000	0	23589000	31471000	19707000	1220100	0	39420000	0	0	49873000	19816000	9918100	0	7903500	25973000	33455000	13696000	51482000	0	16005000	23949000	33719000	6014100	0	50845000	28707000	44773000	14341000	4257200	1316700	0	9982500	10439000	0	0	0	0	0	0	0	0	0	0	0	0	0	0	0	0	0	0	0	0	0	0	0	0	0	0	0	0	0	0	0	0	0	0	0	0	0	0	0	0	0	0	0	0	0	0	0	0	0	0	0	0	0	0	0	0	0	0	0	0	0	0	0	0			31959	2632;2633	35066;35067	1453650;1453651;1453652;1453653;1453654;1453655;1453656;1453657;1453658;1453659;1453660;1453661;1453662;1453663;1453664;1453665;1453666;1453667;1453668;1453669;1453670;1453671;1453672;1453673;1453674;1453675;1453676;1453677;1453678;1453679;1453680;1453681;1453682;1453683;1453684;1453685;1453686;1453687;1453688;1453689;1453690;1453691;1453692;1453693;1453694;1453695;1453696;1453697;1453698;1453699;1453700;1453701;1453702;1453703;1453704;1453705;1453706;1453707;1453708;1453709;1453710;1453711;1453712;1453713;1453714;1453715;1453716;1453717;1453718;1453719;1453720;1453721;1453722;1453723;1453724;1453725;1453726;1453727;1453728;1453729;1453730;1453731;1453732;1453733;1453734;1453735;1453736;1453737;1453738;1453739	1420209;1420210;1420211;1420212;1420213;1420214;1420215;1420216;1420217;1420218;1420219;1420220;1420221;1420222;1420223;1420224;1420225;1420226;1420227;1420228	1420218	3176		20	0	0	0	0	0	0	0	0	0	0	0	0	0	0	0	0	0	0	0	0	0	0	0	0	0	0	0	0	0	0	0	0	0	0	0	0	0	0	0	0	0	0	0	0	0	0	0	0	0	0	0	0	0	0	0	0	0	0	0	0	296250	199330	191460	574110	177210	214340	336750	556690	293730	473030	627230	230270	232750	342990	482090	174210	325480	0	116270	449070	271460	0	218710	0	236930	337870	250470	87741	0	343660	0	0	470110	302960	133610	0	312860	243330	374470	164830	482890	0	321290	370390	571630	187520	0	450190	450900	341040	320970	115370	89732	0	129690	107250	0	0	0	0	0	0	0	0	0	0	0	0	0	0	0	0	0	0	0	0	0	0	0	0	0	0	0	0	0	0	0	0	0	0	0	0	0	0	0	0	0	0	0	0	0	0	0	0	0	0	0	0	0	0	0	0	0	0	0	0	0	0	0	0
MDDHTVNWSKER	AKTLGVSKLLVVVNKMDDHTVNWSKERYDE	VNKMDDHTVNWSKERYDEIESKMVPFLRSS	K	M	D	E	R	Y	12	1	1516.67	Gorai.006G193100.9.A;Gorai.006G193100.5.A;Gorai.006G193100.2.A;Gorai.006G193100.3.A;Gorai.006G193100.6.A;Gorai.006G193100.4.A;Gorai.006G193100.1.A;Gorai.006G193100.7.A;Gorai.006G193100.8.A;Gorai.006G193100.9.D;Gorai.006G193100.5.D;Gorai.006G193100.2.D;Gorai.006G193100.3.D;Gorai.006G193100.6.D;Gorai.006G193100.4.D;Gorai.006G193100.1.D;Gorai.006G193100.7.D;Gorai.006G193100.8.D	Gorai.006G193100.9.D	232	243	no	no	3	0.0060364	70.089	160880000	0	0	0	0	0	0	0	0	0	0	0	0	0	0	0	0	0	0	0	0	0	0	0	0	0	0	0	0	0	0	0	0	0	0	0	0	0	0	0	0	0	0	0	0	0	0	0	0	0	0	0	0	0	0	0	0	0	0	0	0	0	0	0	0	3368700	3940500	0	0	0	0	0	0	8171700	6266100	0	0	0	0	0	0	0	3131900	9274900	0	0	12053000	6027400	0	5325000	2024100	0	0	13428000	0	0	0	0	8547400	7459300	4368600	26978000	0	4978100	8107900	5625600	0	0	0	0	0	0	0	0	0	10155000	11646000	0	0	0	0	0	0	0	0	0	0	0	0	0	0	0	0	0	0	0	0	0	0	0	0	0	0	0	0	0	0	0	0	0	0	0	0	0	0	0	0	0	0	0	0	0	0	0	0	0	0	0	0	0	0	0	0	0	0	0	0	0	0	0	0			31960	2632;2633	35068;35069	1453740;1453741;1453742;1453743;1453744;1453745;1453746;1453747;1453748;1453749;1453750;1453751;1453752;1453753;1453754;1453755;1453756;1453757;1453758;1453759;1453760	1420229;1420230;1420231;1420232;1420233	1420232	3176		5	0	0	0	0	0	0	0	0	0	0	0	0	0	0	0	0	0	0	0	0	0	0	0	0	0	0	0	0	0	0	0	0	0	0	0	0	0	0	0	0	0	0	0	0	0	0	0	0	0	0	0	0	0	0	0	0	0	0	0	0	0	0	0	0	121080	163260	0	0	0	0	0	0	72459	90172	0	0	0	0	0	0	0	38270	106930	0	0	129400	76609	0	70205	17646	0	0	126580	0	0	0	0	80078	83495	52578	253050	0	99935	125390	95371	0	0	0	0	0	0	0	0	0	131940	119660	0	0	0	0	0	0	0	0	0	0	0	0	0	0	0	0	0	0	0	0	0	0	0	0	0	0	0	0	0	0	0	0	0	0	0	0	0	0	0	0	0	0	0	0	0	0	0	0	0	0	0	0	0	0	0	0	0	0	0	0	0	0	0	0
MDDHTVNWSKERYDEIESK	AKTLGVSKLLVVVNKMDDHTVNWSKERYDE	TVNWSKERYDEIESKMVPFLRSSGYNVKKD	K	M	D	S	K	M	19	2	2381.06	Gorai.006G193100.9.A;Gorai.006G193100.5.A;Gorai.006G193100.2.A;Gorai.006G193100.3.A;Gorai.006G193100.6.A;Gorai.006G193100.4.A;Gorai.006G193100.1.A;Gorai.006G193100.7.A;Gorai.006G193100.8.A;Gorai.006G193100.9.D;Gorai.006G193100.5.D;Gorai.006G193100.2.D;Gorai.006G193100.3.D;Gorai.006G193100.6.D;Gorai.006G193100.4.D;Gorai.006G193100.1.D;Gorai.006G193100.7.D;Gorai.006G193100.8.D	Gorai.006G193100.9.D	232	250	no	no	3;4	7.2714e-12	164.53	1516300000	0	0	0	0	0	0	0	0	0	0	0	0	0	0	0	0	0	0	0	0	0	0	0	0	0	0	0	0	0	0	0	0	0	0	0	0	0	0	0	1992300	0	0	0	0	0	0	0	0	0	0	0	0	0	0	0	0	0	0	0	0	11329000	10920000	16964000	0	9537700	0	0	0	14942000	0	0	0	33903000	11230000	0	44672000	28288000	0	0	0	0	42786000	64950000	45949000	146730000	34592000	12859000	0	20115000	18986000	14177000	134160000	57123000	128140000	116350000	38394000	8794800	42822000	58552000	29133000	30457000	28452000	14478000	90113000	32692000	0	0	61552000	0	0	0	0	0	0	33409000	26770000	0	0	0	0	0	0	0	0	0	0	0	0	0	0	0	0	0	0	0	0	0	0	0	0	0	0	0	0	0	0	0	0	0	0	0	0	0	0	0	0	0	0	0	0	0	0	0	0	0	0	0	0	0	0	0	0	0	0	0	0	0	0	0	0			31961	2632;2633	35070;35071	1453761;1453762;1453763;1453764;1453765;1453766;1453767;1453768;1453769;1453770;1453771;1453772;1453773;1453774;1453775;1453776;1453777;1453778;1453779;1453780;1453781;1453782;1453783;1453784;1453785;1453786;1453787;1453788;1453789;1453790;1453791;1453792;1453793;1453794;1453795;1453796;1453797;1453798;1453799;1453800;1453801;1453802;1453803;1453804;1453805;1453806;1453807;1453808;1453809;1453810;1453811;1453812;1453813;1453814;1453815	1420234;1420235;1420236;1420237;1420238;1420239;1420240;1420241;1420242;1420243;1420244;1420245;1420246;1420247;1420248;1420249;1420250	1420241	3176		17	0	0	0	0	0	0	0	0	0	0	0	0	0	0	0	0	0	0	0	0	0	0	0	0	0	0	0	0	0	0	0	0	0	0	0	0	0	0	0	159890	0	0	0	0	0	0	0	0	0	0	0	0	0	0	0	0	0	0	0	0	214420	247910	370730	0	342810	0	0	0	341550	0	0	0	300620	161610	0	823720	533760	0	0	0	0	522820	748790	656270	1473700	371390	163440	0	265200	165520	484600	2145100	538450	1959100	1567500	578190	348140	401190	655400	350620	285680	451810	290650	1393600	554230	0	0	544990	0	0	0	0	0	0	434050	275040	0	0	0	0	0	0	0	0	0	0	0	0	0	0	0	0	0	0	0	0	0	0	0	0	0	0	0	0	0	0	0	0	0	0	0	0	0	0	0	0	0	0	0	0	0	0	0	0	0	0	0	0	0	0	0	0	0	0	0	0	0	0	0	0
MDDKLINSVR	______________________________	______________________________	-	M	D	V	R	S	10	1	1189.61	Gorai.011G226300.1.A	Gorai.011G226300.1.A	1	10	yes	yes	2	0.036344	46.891	58497000	0	0	0	0	0	0	0	0	0	0	0	0	0	0	0	0	0	0	0	0	0	0	0	0	0	0	0	0	0	0	0	0	0	0	0	0	0	0	0	0	0	0	0	0	0	0	0	0	0	0	0	0	0	0	0	0	0	0	0	0	0	0	0	0	0	0	0	0	0	0	0	0	0	0	0	0	0	0	0	0	0	0	0	0	0	0	0	0	0	0	0	0	0	20596000	21077000	14379000	2445400	0	0	0	0	0	0	0	0	0	0	0	0	0	0	0	0	0	0	0	0	0	0	0	0	0	0	0	0	0	0	0	0	0	0	0	0	0	0	0	0	0	0	0	0	0	0	0	0	0	0	0	0	0	0	0	0	0	0	0	0	0	0	0	0	0	0	0	0	0	0	0	0	0	0	0	0	0	0	0	0	0	0	0			31962	5483	35072	1453816;1453817;1453818;1453819	1420251;1420252	1420251			2	0	0	0	0	0	0	0	0	0	0	0	0	0	0	0	0	0	0	0	0	0	0	0	0	0	0	0	0	0	0	0	0	0	0	0	0	0	0	0	0	0	0	0	0	0	0	0	0	0	0	0	0	0	0	0	0	0	0	0	0	0	0	0	0	0	0	0	0	0	0	0	0	0	0	0	0	0	0	0	0	0	0	0	0	0	0	0	0	0	0	0	0	0	314890	283940	216540	96800	0	0	0	0	0	0	0	0	0	0	0	0	0	0	0	0	0	0	0	0	0	0	0	0	0	0	0	0	0	0	0	0	0	0	0	0	0	0	0	0	0	0	0	0	0	0	0	0	0	0	0	0	0	0	0	0	0	0	0	0	0	0	0	0	0	0	0	0	0	0	0	0	0	0	0	0	0	0	0	0	0	0	0
MDDLPGLFAK	______________________________	______________________________	-	M	D	A	K	D	10	0	1105.55	Gorai.007G162500.3.A;Gorai.007G162500.2.A;Gorai.007G162500.1.A;Gorai.007G162500.3.D;Gorai.007G162500.2.D;Gorai.007G162500.1.D	Gorai.007G162500.3.D	1	10	no	no	2	0.025867	69.825	36391000	0	0	0	0	0	0	0	0	0	0	0	0	0	0	0	0	0	0	0	0	0	0	0	0	0	0	0	0	0	0	0	0	0	0	0	0	0	0	0	0	0	0	0	0	0	0	0	0	0	0	0	0	0	0	0	0	0	0	0	0	0	0	0	0	0	1622300	3680000	0	0	0	0	0	0	0	0	0	0	0	0	0	0	0	5529100	0	0	0	0	0	0	0	0	0	0	0	0	0	0	0	0	0	0	0	2777600	0	4822000	3984800	5723400	0	0	0	0	0	1746200	3335500	0	0	1075100	2094900	0	0	0	0	0	0	0	0	0	0	0	0	0	0	0	0	0	0	0	0	0	0	0	0	0	0	0	0	0	0	0	0	0	0	0	0	0	0	0	0	0	0	0	0	0	0	0	0	0	0	0	0	0	0	0	0	0	0	0	0	0	0			31963	3100;3101	35073	1453820;1453821;1453822;1453823;1453824;1453825;1453826;1453827;1453828;1453829;1453830	1420253	1420253	3680		1	0	0	0	0	0	0	0	0	0	0	0	0	0	0	0	0	0	0	0	0	0	0	0	0	0	0	0	0	0	0	0	0	0	0	0	0	0	0	0	0	0	0	0	0	0	0	0	0	0	0	0	0	0	0	0	0	0	0	0	0	0	0	0	0	0	67216	142200	0	0	0	0	0	0	0	0	0	0	0	0	0	0	0	63743	0	0	0	0	0	0	0	0	0	0	0	0	0	0	0	0	0	0	0	55759	0	81748	124240	109970	0	0	0	0	0	119000	183380	0	0	84497	113700	0	0	0	0	0	0	0	0	0	0	0	0	0	0	0	0	0	0	0	0	0	0	0	0	0	0	0	0	0	0	0	0	0	0	0	0	0	0	0	0	0	0	0	0	0	0	0	0	0	0	0	0	0	0	0	0	0	0	0	0	0	0
MDDLPGLFAKDFGIKPQGK	______________________________	PGLFAKDFGIKPQGKAAPMAPPRNASSGPN	-	M	D	G	K	A	19	2	2076.07	Gorai.007G162500.3.A;Gorai.007G162500.2.A;Gorai.007G162500.1.A;Gorai.007G162500.3.D;Gorai.007G162500.2.D;Gorai.007G162500.1.D	Gorai.007G162500.3.D	1	19	no	no	3	0.00070511	53.278	19240000	0	0	0	0	0	0	0	0	0	0	0	0	0	0	0	0	0	0	0	0	0	0	0	0	0	0	0	0	0	0	0	0	0	0	0	0	0	0	0	0	0	0	0	0	0	0	0	0	0	0	0	0	0	0	0	0	0	0	0	0	0	0	0	0	0	0	0	0	0	0	0	0	0	0	0	0	0	0	0	0	0	0	0	0	0	0	0	0	0	0	0	0	0	0	0	0	0	0	0	0	0	0	0	0	0	0	0	0	0	0	0	0	0	0	0	0	0	9290600	9949100	0	0	0	0	0	0	0	0	0	0	0	0	0	0	0	0	0	0	0	0	0	0	0	0	0	0	0	0	0	0	0	0	0	0	0	0	0	0	0	0	0	0	0	0	0	0	0	0	0	0	0	0	0	0	0	0	0	0	0	0	0			31964	3100;3101	35074	1453831;1453832	1420254;1420255	1420254	3680		2	0	0	0	0	0	0	0	0	0	0	0	0	0	0	0	0	0	0	0	0	0	0	0	0	0	0	0	0	0	0	0	0	0	0	0	0	0	0	0	0	0	0	0	0	0	0	0	0	0	0	0	0	0	0	0	0	0	0	0	0	0	0	0	0	0	0	0	0	0	0	0	0	0	0	0	0	0	0	0	0	0	0	0	0	0	0	0	0	0	0	0	0	0	0	0	0	0	0	0	0	0	0	0	0	0	0	0	0	0	0	0	0	0	0	0	0	0	504240	605330	0	0	0	0	0	0	0	0	0	0	0	0	0	0	0	0	0	0	0	0	0	0	0	0	0	0	0	0	0	0	0	0	0	0	0	0	0	0	0	0	0	0	0	0	0	0	0	0	0	0	0	0	0	0	0	0	0	0	0	0	0
MDDLVLHK	______________________________	______________________________	-	M	D	H	K	L	8	0	969.495	Gorai.002G266400.4.D;Gorai.002G266400.4.A;Gorai.002G266400.3.D;Gorai.002G266400.3.A;Gorai.002G266400.2.D;Gorai.002G266400.2.A;Gorai.002G266400.1.D;Gorai.002G266400.1.A	Gorai.002G266400.4.D	1	8	yes	no	2	0.017419	98.997	76748000	0	0	0	0	0	0	0	0	0	0	0	0	0	0	0	0	0	0	0	0	0	0	0	0	0	0	0	0	0	0	0	0	0	0	0	0	0	0	0	0	0	0	0	0	0	0	0	0	0	0	0	0	0	0	0	0	0	0	0	0	0	0	0	0	0	0	0	0	0	0	0	0	0	13834000	0	0	0	0	0	0	0	0	0	0	4500400	0	0	0	0	0	0	0	0	0	0	0	0	0	0	0	8064700	0	0	16513000	13361000	0	0	0	0	0	0	0	0	0	0	20476000	0	0	0	0	0	0	0	0	0	0	0	0	0	0	0	0	0	0	0	0	0	0	0	0	0	0	0	0	0	0	0	0	0	0	0	0	0	0	0	0	0	0	0	0	0	0	0	0	0	0	0	0	0	0	0	0	0	0	0	0	0	0	0	0			31965	995	35075;35076	1453833;1453834;1453835;1453836;1453837;1453838	1420256;1420257;1420258	1420256			3	0	0	0	0	0	0	0	0	0	0	0	0	0	0	0	0	0	0	0	0	0	0	0	0	0	0	0	0	0	0	0	0	0	0	0	0	0	0	0	0	0	0	0	0	0	0	0	0	0	0	0	0	0	0	0	0	0	0	0	0	0	0	0	0	0	0	0	0	0	0	0	0	0	199080	0	0	0	0	0	0	0	0	0	0	45202	0	0	0	0	0	0	0	0	0	0	0	0	0	0	0	75645	0	0	255380	226500	0	0	0	0	0	0	0	0	0	0	210370	0	0	0	0	0	0	0	0	0	0	0	0	0	0	0	0	0	0	0	0	0	0	0	0	0	0	0	0	0	0	0	0	0	0	0	0	0	0	0	0	0	0	0	0	0	0	0	0	0	0	0	0	0	0	0	0	0	0	0	0	0	0	0	0
MDDNGEKEENIPR	______________________________	______________________________	-	M	D	P	R	G	13	1	1545.67	Gorai.007G100500.2.D;Gorai.007G100500.2.A;Gorai.007G100500.4.D;Gorai.007G100500.4.A;Gorai.007G100500.3.D;Gorai.007G100500.3.A;Gorai.007G100500.1.D;Gorai.007G100500.1.A	Gorai.007G100500.2.D	1	13	yes	no	2;3	7.0034e-296	244.95	454220000	181850	673190	522180	0	0	0	2715700	0	4005100	6506400	0	0	5574400	10474000	7652900	5205800	0	3145600	1248900	0	0	0	0	0	11353000	15316000	15538000	0	0	0	9897800	8845700	18031000	0	0	0	15853000	11293000	19456000	34401000	20513000	20282000	0	0	0	13133000	9349900	0	0	2085900	0	0	0	0	0	0	0	12381000	0	10394000	5676800	0	0	0	0	0	0	5965300	0	0	0	0	0	0	8363500	0	0	0	0	0	0	0	0	0	0	0	0	0	0	0	0	0	0	0	0	0	0	0	5826200	0	0	0	0	0	3194300	5670800	0	0	0	0	0	0	0	0	0	0	777960	0	0	0	0	0	0	0	0	0	0	0	0	3698100	1342000	0	392310	0	1094200	0	5908900	1154200	0	7904900	2767100	1886400	4062200	6662800	6341000	5539800	0	0	0	0	1545600	1490000	3966500	0	0	0	6519200	6584300	10205000	0	0	0	0	0	0	0	0	0	3420200	6094200	5723900	4250800	1040900	0	7697900	2173100	12869000	378790	0	0			31966	3002	35077;35078	1453839;1453840;1453841;1453842;1453843;1453844;1453845;1453846;1453847;1453848;1453849;1453850;1453851;1453852;1453853;1453854;1453855;1453856;1453857;1453858;1453859;1453860;1453861;1453862;1453863;1453864;1453865;1453866;1453867;1453868;1453869;1453870;1453871;1453872;1453873;1453874;1453875;1453876;1453877;1453878;1453879;1453880;1453881;1453882;1453883;1453884;1453885;1453886;1453887;1453888;1453889;1453890;1453891;1453892;1453893;1453894;1453895;1453896;1453897;1453898;1453899;1453900;1453901;1453902;1453903;1453904;1453905;1453906;1453907;1453908;1453909;1453910;1453911;1453912;1453913;1453914;1453915;1453916;1453917;1453918;1453919;1453920;1453921;1453922;1453923;1453924;1453925;1453926;1453927;1453928;1453929;1453930;1453931;1453932;1453933;1453934;1453935;1453936;1453937;1453938;1453939;1453940	1420259;1420260;1420261;1420262;1420263;1420264;1420265;1420266;1420267;1420268;1420269;1420270;1420271;1420272;1420273;1420274;1420275;1420276;1420277;1420278;1420279;1420280;1420281;1420282;1420283;1420284;1420285;1420286;1420287;1420288;1420289;1420290;1420291;1420292;1420293;1420294;1420295;1420296;1420297;1420298;1420299;1420300;1420301;1420302;1420303;1420304;1420305;1420306;1420307;1420308;1420309;1420310;1420311;1420312;1420313;1420314;1420315;1420316;1420317;1420318;1420319;1420320;1420321;1420322;1420323;1420324;1420325;1420326;1420327;1420328;1420329	1420322	3604		70	181850	808900	130760	0	0	0	358030	0	278170	627230	0	0	774180	868290	627130	370930	0	457070	173900	0	0	0	0	0	1829600	1327600	2508800	0	0	0	612630	471900	881830	0	0	0	1166100	570420	1023000	2760900	1949000	1268700	0	0	0	2255200	622440	0	0	286620	0	0	0	0	0	0	0	2298900	0	2492600	107440	0	0	0	0	0	0	169850	0	0	0	0	0	0	64898	0	0	0	0	0	0	0	0	0	0	0	0	0	0	0	0	0	0	0	0	0	0	0	65215	0	0	0	0	0	54153	176810	0	0	0	0	0	0	0	0	0	0	61146	0	0	0	0	0	0	0	0	0	0	0	0	958500	81147	0	764110	0	151210	0	2050400	2824100	0	1827600	3168200	11226000	2163900	854370	1578700	601010	0	0	0	0	842660	886110	1612300	0	0	0	765310	1496100	2104000	0	0	0	0	0	0	0	0	0	436700	392360	425310	2073600	561920	0	1816500	182480	2091100	132780	0	0
MDDPTVNWSK	AKTLGVAKLLVVVNKMDDPTVNWSKERYDE	VVVNKMDDPTVNWSKERYDEIESKMTPFLK	K	M	D	S	K	E	10	0	1191.52	Gorai.007G004700.7.D;Gorai.007G004700.6.D;Gorai.007G004700.3.D;Gorai.007G004700.1.D;Gorai.007G004700.8.D;Gorai.007G004700.2.D;Gorai.007G004700.4.D;Gorai.007G004700.5.A;Gorai.007G004700.7.A;Gorai.007G004700.6.A;Gorai.007G004700.3.A;Gorai.007G004700.1.A;Gorai.007G004700.8.A;Gorai.007G004700.2.A;Gorai.007G004700.4.A	Gorai.007G004700.7.D	236	245	no	no	2	0.0066217	90.15	46405000	0	0	0	0	0	0	800520	0	2645900	0	0	0	0	0	2291200	0	0	0	0	0	0	0	0	0	0	0	0	0	0	0	0	0	0	0	0	0	4076500	2675700	3387100	0	0	0	0	0	1162600	1351200	0	0	0	0	0	0	0	0	0	0	0	0	0	0	0	0	0	0	0	0	0	0	0	0	0	0	0	0	14630000	0	0	0	0	0	0	0	0	0	0	0	0	0	0	0	0	0	0	0	0	0	0	0	5773200	7610600	0	0	0	0	0	0	0	0	0	0	0	0	0	0	0	0	0	0	0	0	0	0	0	0	0	0	0	0	0	0	0	0	0	0	0	0	0	0	0	0	0	0	0	0	0	0	0	0	0	0	0	0	0	0	0	0	0	0	0	0	0	0	0	0	0	0	0	0	0	0	0	0	0	0	0	0	0	0	0	0			31967	2806;2807	35079;35080	1453941;1453942;1453943;1453944;1453945;1453946;1453947;1453948;1453949;1453950;1453951	1420330;1420331	1420331	3386		2	0	0	0	0	0	0	105540	0	183770	0	0	0	0	0	187750	0	0	0	0	0	0	0	0	0	0	0	0	0	0	0	0	0	0	0	0	0	299850	135160	178100	0	0	0	0	0	495910	232030	0	0	0	0	0	0	0	0	0	0	0	0	0	0	0	0	0	0	0	0	0	0	0	0	0	0	0	0	113530	0	0	0	0	0	0	0	0	0	0	0	0	0	0	0	0	0	0	0	0	0	0	0	64622	91597	0	0	0	0	0	0	0	0	0	0	0	0	0	0	0	0	0	0	0	0	0	0	0	0	0	0	0	0	0	0	0	0	0	0	0	0	0	0	0	0	0	0	0	0	0	0	0	0	0	0	0	0	0	0	0	0	0	0	0	0	0	0	0	0	0	0	0	0	0	0	0	0	0	0	0	0	0	0	0	0
MDDQGGSKPTGIR	______________________________	______________________________	-	M	D	I	R	Q	13	1	1360.64	Gorai.010G091700.9.D;Gorai.010G091700.8.D;Gorai.010G091700.7.D;Gorai.010G091700.6.D;Gorai.010G091700.5.D;Gorai.010G091700.4.D;Gorai.010G091700.3.D;Gorai.010G091700.2.D	Gorai.010G091700.9.D	1	13	yes	no	2	1.9914e-05	128.01	334970000	0	0	0	0	0	0	0	0	0	0	0	0	0	0	0	0	0	0	0	0	0	0	0	0	0	0	0	0	0	0	0	0	0	0	0	0	0	0	0	0	0	0	0	0	0	0	0	0	0	0	0	0	0	0	0	0	0	0	0	0	0	0	0	0	0	0	0	0	0	0	0	0	0	0	0	0	0	0	0	0	0	0	0	0	0	0	0	0	0	24843000	0	0	4822000	30801000	35291000	40718000	0	13938000	0	0	15292000	18043000	0	14435000	16278000	0	0	0	0	0	0	14921000	11127000	8978200	29196000	19595000	6457500	16459000	13772000	0	0	0	0	0	0	0	0	0	0	0	0	0	0	0	0	0	0	0	0	0	0	0	0	0	0	0	0	0	0	0	0	0	0	0	0	0	0	0	0	0	0	0	0	0	0	0	0	0	0	0	0	0	0	0	0	0	0	0	0	0			31968	4874	35081	1453952;1453953;1453954;1453955;1453956;1453957;1453958;1453959;1453960;1453961;1453962;1453963;1453964;1453965;1453966;1453967;1453968;1453969;1453970;1453971	1420332;1420333;1420334;1420335;1420336;1420337;1420338;1420339;1420340;1420341;1420342;1420343;1420344;1420345;1420346;1420347;1420348;1420349	1420342	5323		18	0	0	0	0	0	0	0	0	0	0	0	0	0	0	0	0	0	0	0	0	0	0	0	0	0	0	0	0	0	0	0	0	0	0	0	0	0	0	0	0	0	0	0	0	0	0	0	0	0	0	0	0	0	0	0	0	0	0	0	0	0	0	0	0	0	0	0	0	0	0	0	0	0	0	0	0	0	0	0	0	0	0	0	0	0	0	0	0	0	216580	0	0	45453	470910	475440	613180	0	130590	0	0	143440	286520	0	223240	275960	0	0	0	0	0	0	404380	758260	493610	379310	201320	507550	893300	837920	0	0	0	0	0	0	0	0	0	0	0	0	0	0	0	0	0	0	0	0	0	0	0	0	0	0	0	0	0	0	0	0	0	0	0	0	0	0	0	0	0	0	0	0	0	0	0	0	0	0	0	0	0	0	0	0	0	0	0	0	0
MDDQGGSKPTGIRQIVR	______________________________	DQGGSKPTGIRQIVRLKEILQKWQTITLCT	-	M	D	V	R	L	17	2	1856.95	Gorai.010G091700.9.D;Gorai.010G091700.8.D;Gorai.010G091700.7.D;Gorai.010G091700.6.D;Gorai.010G091700.5.D;Gorai.010G091700.4.D;Gorai.010G091700.3.D;Gorai.010G091700.2.D	Gorai.010G091700.9.D	1	17	yes	no	3	0.0008449	60.474	15632000	0	0	0	0	0	0	0	0	0	0	0	0	0	0	0	0	0	0	0	0	0	0	0	0	0	0	0	0	0	0	0	0	0	0	0	0	0	0	0	0	0	0	0	0	0	0	0	0	0	0	0	0	0	0	0	0	0	0	0	0	0	0	0	0	0	0	0	0	0	0	0	0	0	0	0	0	0	0	0	0	0	0	0	0	0	0	0	0	0	0	0	0	0	0	0	0	0	0	0	0	0	0	0	0	0	0	0	0	0	0	0	0	0	0	0	0	0	0	15632000	0	0	0	0	0	0	0	0	0	0	0	0	0	0	0	0	0	0	0	0	0	0	0	0	0	0	0	0	0	0	0	0	0	0	0	0	0	0	0	0	0	0	0	0	0	0	0	0	0	0	0	0	0	0	0	0	0	0	0	0	0			31969	4874	35082	1453972	1420350	1420350	5323		1	0	0	0	0	0	0	0	0	0	0	0	0	0	0	0	0	0	0	0	0	0	0	0	0	0	0	0	0	0	0	0	0	0	0	0	0	0	0	0	0	0	0	0	0	0	0	0	0	0	0	0	0	0	0	0	0	0	0	0	0	0	0	0	0	0	0	0	0	0	0	0	0	0	0	0	0	0	0	0	0	0	0	0	0	0	0	0	0	0	0	0	0	0	0	0	0	0	0	0	0	0	0	0	0	0	0	0	0	0	0	0	0	0	0	0	0	0	0	951090	0	0	0	0	0	0	0	0	0	0	0	0	0	0	0	0	0	0	0	0	0	0	0	0	0	0	0	0	0	0	0	0	0	0	0	0	0	0	0	0	0	0	0	0	0	0	0	0	0	0	0	0	0	0	0	0	0	0	0	0	0
MDDVPADKPSSPSAK	______________________________	MDDVPADKPSSPSAKASEVQTPAVTNSGST	-	M	D	A	K	A	15	1	1543.72	Gorai.008G023600.2.D;Gorai.008G023600.1.D	Gorai.008G023600.2.D	1	15	yes	no	2	0.00055687	76.332	21243000	0	0	0	0	0	0	0	0	0	0	0	0	0	0	0	0	0	0	0	0	0	0	0	0	0	0	0	0	0	0	0	0	0	0	0	0	0	0	0	0	0	0	0	0	0	0	0	0	0	0	0	0	0	0	0	0	0	0	0	0	0	0	0	0	0	0	1926200	0	0	0	0	0	0	0	0	0	0	0	0	0	0	0	0	0	0	0	0	0	0	0	0	0	0	0	0	0	0	0	0	0	0	0	0	0	4184200	5310700	0	0	0	0	0	0	0	0	0	9821500	0	0	0	0	0	0	0	0	0	0	0	0	0	0	0	0	0	0	0	0	0	0	0	0	0	0	0	0	0	0	0	0	0	0	0	0	0	0	0	0	0	0	0	0	0	0	0	0	0	0	0	0	0	0	0	0	0	0	0	0	0	0	0	0			31970	3444	35083	1453973;1453974;1453975;1453976	1420351	1420351	4083		1	0	0	0	0	0	0	0	0	0	0	0	0	0	0	0	0	0	0	0	0	0	0	0	0	0	0	0	0	0	0	0	0	0	0	0	0	0	0	0	0	0	0	0	0	0	0	0	0	0	0	0	0	0	0	0	0	0	0	0	0	0	0	0	0	0	0	74432	0	0	0	0	0	0	0	0	0	0	0	0	0	0	0	0	0	0	0	0	0	0	0	0	0	0	0	0	0	0	0	0	0	0	0	0	0	70935	165590	0	0	0	0	0	0	0	0	0	100910	0	0	0	0	0	0	0	0	0	0	0	0	0	0	0	0	0	0	0	0	0	0	0	0	0	0	0	0	0	0	0	0	0	0	0	0	0	0	0	0	0	0	0	0	0	0	0	0	0	0	0	0	0	0	0	0	0	0	0	0	0	0	0	0
MDDVTDLTGDGGVIK	______________________________	MDDVTDLTGDGGVIKKIVTRAKAGALAPSE	-	M	D	I	K	K	15	0	1534.72	Gorai.010G201100.3.A;Gorai.010G201100.2.A;Gorai.010G201100.1.A;Gorai.010G201100.3.D;Gorai.010G201100.2.D;Gorai.010G201100.1.D	Gorai.010G201100.3.A	1	15	yes	no	2	1.5837e-05	87.363	26552000	0	0	0	0	0	0	0	0	0	0	0	0	0	0	0	0	0	0	0	0	0	0	0	0	0	0	0	0	0	0	0	0	0	0	0	0	0	0	0	0	0	0	0	0	0	0	0	0	0	0	0	0	0	0	0	0	0	0	0	0	0	0	0	0	0	0	0	0	0	0	0	0	0	0	0	0	0	0	0	0	0	0	0	0	0	0	0	0	0	0	0	0	0	0	0	0	0	0	0	0	0	0	0	0	0	0	0	0	0	0	0	0	0	0	0	0	0	0	0	0	0	838410	0	0	0	0	0	0	0	0	0	0	0	0	0	1054600	0	298540	525450	0	698290	0	0	4500900	0	0	0	0	0	0	0	0	0	0	0	0	3095500	0	0	0	0	0	0	0	3353600	0	0	0	0	4373300	1708600	0	0	0	0	2982300	3122300	0	0	0			31971	5043	35084;35085	1453977;1453978;1453979;1453980;1453981;1453982;1453983;1453984;1453985;1453986;1453987;1453988;1453989;1453990	1420352;1420353;1420354;1420355;1420356;1420357;1420358;1420359;1420360;1420361	1420353	5501		10	0	0	0	0	0	0	0	0	0	0	0	0	0	0	0	0	0	0	0	0	0	0	0	0	0	0	0	0	0	0	0	0	0	0	0	0	0	0	0	0	0	0	0	0	0	0	0	0	0	0	0	0	0	0	0	0	0	0	0	0	0	0	0	0	0	0	0	0	0	0	0	0	0	0	0	0	0	0	0	0	0	0	0	0	0	0	0	0	0	0	0	0	0	0	0	0	0	0	0	0	0	0	0	0	0	0	0	0	0	0	0	0	0	0	0	0	0	0	0	0	0	205010	0	0	0	0	0	0	0	0	0	0	0	0	0	310180	0	730470	612190	0	799520	0	0	577140	0	0	0	0	0	0	0	0	0	0	0	0	363390	0	0	0	0	0	0	0	153670	0	0	0	0	281570	126960	0	0	0	0	250440	507350	0	0	0
MDDVTDLTGDGGVIKK	______________________________	DDVTDLTGDGGVIKKIVTRAKAGALAPSED	-	M	D	K	K	I	16	1	1662.81	Gorai.010G201100.3.A;Gorai.010G201100.2.A;Gorai.010G201100.1.A;Gorai.010G201100.3.D;Gorai.010G201100.2.D;Gorai.010G201100.1.D	Gorai.010G201100.3.A	1	16	yes	no	2	3.9102e-122	190.46	2298000000	1014500	0	2376400	0	0	0	7027200	0	7306800	5253700	3693100	4949300	5896700	14796000	13212000	0	11479000	2589000	8882300	9341700	0	0	2429200	0	7922300	4689700	3892000	5985800	4004900	0	7725800	5964500	9222700	18220000	7600600	22453000	11273000	39300000	14864000	12824000	0	0	0	3711000	3035400	5021500	15927000	13003000	0	13481000	0	0	0	0	229190	0	2686000	7043900	0	6427900	46995000	9753800	0	20952000	18441000	30846000	25030000	34388000	16825000	0	5306500	14839000	0	23853000	40709000	23512000	31022000	53519000	3088900	0	0	0	0	32616000	58537000	14261000	15655000	0	0	7539500	43441000	58563000	145630000	78304000	50789000	69535000	3234000	0	0	0	0	22897000	17850000	0	0	18504000	53582000	25414000	0	0	4543800	53019000	17214000	34346000	24502000	0	15283000	43818000	25706000	2316700	1158300	22023000	8966400	0	473610	0	6646300	7692500	53783000	3494000	0	8456100	268130	275920	2924900	3877200	3554700	504940	0	5080800	1746400	0	8178100	27038000	0	16312000	9640500	0	0	223490	3203800	2736400	4087100	8455000	9342400	4419700	10626000	3304800	0	9270000	6782900	10224000	70481000	23277000	53636000	0	7307300	3683500	22462000	34544000	16664000	0	1752500	5714700	15906000	16393000	74938000	0	0	3584300			31972	5043	35086;35087	1453991;1453992;1453993;1453994;1453995;1453996;1453997;1453998;1453999;1454000;1454001;1454002;1454003;1454004;1454005;1454006;1454007;1454008;1454009;1454010;1454011;1454012;1454013;1454014;1454015;1454016;1454017;1454018;1454019;1454020;1454021;1454022;1454023;1454024;1454025;1454026;1454027;1454028;1454029;1454030;1454031;1454032;1454033;1454034;1454035;1454036;1454037;1454038;1454039;1454040;1454041;1454042;1454043;1454044;1454045;1454046;1454047;1454048;1454049;1454050;1454051;1454052;1454053;1454054;1454055;1454056;1454057;1454058;1454059;1454060;1454061;1454062;1454063;1454064;1454065;1454066;1454067;1454068;1454069;1454070;1454071;1454072;1454073;1454074;1454075;1454076;1454077;1454078;1454079;1454080;1454081;1454082;1454083;1454084;1454085;1454086;1454087;1454088;1454089;1454090;1454091;1454092;1454093;1454094;1454095;1454096;1454097;1454098;1454099;1454100;1454101;1454102;1454103;1454104;1454105;1454106;1454107;1454108;1454109;1454110;1454111;1454112;1454113;1454114;1454115;1454116;1454117;1454118;1454119;1454120;1454121;1454122;1454123;1454124;1454125;1454126;1454127;1454128;1454129;1454130;1454131;1454132;1454133;1454134;1454135;1454136;1454137;1454138;1454139;1454140;1454141;1454142;1454143;1454144;1454145;1454146;1454147;1454148;1454149;1454150;1454151;1454152;1454153;1454154;1454155;1454156;1454157;1454158;1454159;1454160;1454161;1454162;1454163;1454164;1454165;1454166;1454167;1454168;1454169;1454170;1454171;1454172;1454173;1454174;1454175;1454176;1454177;1454178;1454179;1454180;1454181;1454182;1454183;1454184;1454185;1454186;1454187;1454188;1454189;1454190;1454191;1454192;1454193;1454194;1454195;1454196;1454197;1454198;1454199;1454200	1420362;1420363;1420364;1420365;1420366;1420367;1420368;1420369;1420370;1420371;1420372;1420373;1420374;1420375;1420376;1420377;1420378;1420379;1420380;1420381;1420382;1420383;1420384;1420385;1420386;1420387;1420388;1420389;1420390;1420391;1420392;1420393;1420394;1420395;1420396;1420397;1420398;1420399;1420400;1420401;1420402;1420403;1420404;1420405;1420406;1420407;1420408;1420409;1420410;1420411;1420412;1420413;1420414;1420415;1420416;1420417;1420418;1420419;1420420;1420421;1420422;1420423;1420424;1420425;1420426;1420427;1420428;1420429;1420430;1420431;1420432;1420433;1420434;1420435;1420436;1420437;1420438;1420439;1420440;1420441;1420442;1420443;1420444;1420445;1420446;1420447;1420448;1420449;1420450;1420451;1420452;1420453;1420454;1420455;1420456;1420457;1420458;1420459;1420460;1420461;1420462;1420463;1420464;1420465;1420466;1420467;1420468;1420469;1420470;1420471;1420472;1420473;1420474;1420475;1420476;1420477;1420478;1420479;1420480;1420481;1420482;1420483;1420484;1420485;1420486;1420487;1420488;1420489;1420490;1420491;1420492;1420493;1420494;1420495;1420496;1420497;1420498;1420499;1420500;1420501;1420502;1420503;1420504;1420505;1420506;1420507;1420508;1420509;1420510;1420511;1420512;1420513;1420514;1420515;1420516;1420517;1420518;1420519;1420520;1420521;1420522;1420523;1420524;1420525;1420526;1420527;1420528;1420529;1420530;1420531;1420532;1420533;1420534;1420535;1420536;1420537;1420538;1420539;1420540;1420541;1420542;1420543;1420544;1420545;1420546;1420547;1420548;1420549;1420550;1420551;1420552;1420553;1420554;1420555;1420556;1420557;1420558;1420559;1420560;1420561;1420562;1420563;1420564;1420565;1420566;1420567;1420568	1420498	5501		201	1014500	0	595090	0	0	0	926460	0	507480	506470	857130	1204800	818940	1226600	1082700	0	1995700	376180	1236800	649110	0	0	1206700	0	1276700	406510	628420	978250	653150	0	478190	318190	451040	1897900	495210	1537400	829170	1985200	781580	1029200	0	0	0	910730	1294700	862300	1060300	733470	0	1852400	0	0	0	0	200390	0	1907500	1307900	0	1541500	889460	221440	0	531720	662820	1278000	967190	979110	384600	0	87436	213910	0	343250	315880	433540	585350	1883300	76758	0	0	0	0	465840	587950	153110	198980	0	0	65729	1484900	936400	1372700	1197200	684210	1047200	128020	0	0	0	0	363600	358350	0	0	576940	1029500	225020	0	0	101700	1436900	1173000	1888300	318330	0	1201200	2378200	1564000	2407800	839290	5385100	770560	0	721210	0	1878300	1987900	1910000	905620	0	745590	522250	815590	404200	1140300	1233500	1235500	0	1174600	1999500	0	4356300	3467100	0	1769700	2892400	0	0	316700	1746800	1627400	1661300	295580	245090	157690	1247500	750960	0	545830	308360	412730	3369900	758870	2457700	0	2988400	1221500	2868000	2224000	1238200	0	946040	1977900	3753500	1376600	12177000	0	0	1173300
MDDVTDLTGDGGVIKKIVTR	______________________________	DLTGDGGVIKKIVTRAKAGALAPSEDLPMV	-	M	D	T	R	A	20	2	2132.11	Gorai.010G201100.3.A;Gorai.010G201100.2.A;Gorai.010G201100.1.A	Gorai.010G201100.3.A	1	20	yes	no	3	0.0010355	41.348	26371000	0	0	0	0	0	0	0	0	0	0	0	0	0	0	0	0	0	0	0	0	0	0	0	0	0	0	0	0	0	0	0	0	0	0	0	0	0	0	0	0	0	0	0	0	0	0	0	0	0	0	0	0	0	0	0	0	0	0	0	0	0	0	0	0	0	0	0	0	0	0	0	0	0	0	0	0	0	0	0	0	0	0	0	0	0	0	0	0	0	0	0	0	0	0	0	0	0	0	0	0	0	0	0	0	0	0	0	0	0	0	0	0	7009900	19361000	0	0	0	0	0	0	0	0	0	0	0	0	0	0	0	0	0	0	0	0	0	0	0	0	0	0	0	0	0	0	0	0	0	0	0	0	0	0	0	0	0	0	0	0	0	0	0	0	0	0	0	0	0	0	0	0	0	0	0	0	0	0	0	0	0	0			31973	5043	35088	1454201;1454202;1454203	1420569;1420570	1420570	5501		2	0	0	0	0	0	0	0	0	0	0	0	0	0	0	0	0	0	0	0	0	0	0	0	0	0	0	0	0	0	0	0	0	0	0	0	0	0	0	0	0	0	0	0	0	0	0	0	0	0	0	0	0	0	0	0	0	0	0	0	0	0	0	0	0	0	0	0	0	0	0	0	0	0	0	0	0	0	0	0	0	0	0	0	0	0	0	0	0	0	0	0	0	0	0	0	0	0	0	0	0	0	0	0	0	0	0	0	0	0	0	0	0	477700	1064400	0	0	0	0	0	0	0	0	0	0	0	0	0	0	0	0	0	0	0	0	0	0	0	0	0	0	0	0	0	0	0	0	0	0	0	0	0	0	0	0	0	0	0	0	0	0	0	0	0	0	0	0	0	0	0	0	0	0	0	0	0	0	0	0	0	0
MDDVVPEADSLLHPINPK	______________________________	VVPEADSLLHPINPKGDDEAGAKQRGEEKE	-	M	D	P	K	G	18	0	1988.99	Gorai.012G118400.1.D;Gorai.012G118400.1.A	Gorai.012G118400.1.D	1	18	yes	no	2;3	1.4351e-50	146.5	2177200000	0	0	1615700	0	0	0	6230300	2478600	30041000	32063000	5698000	6233300	9639400	32159000	27579000	37035000	17647000	17852000	15542000	10632000	0	275690	1526100	0	44054000	60807000	43992000	5541200	8571500	1346100	48649000	55324000	65529000	0	0	0	68549000	67034000	87596000	65487000	63054000	90696000	15907000	15172000	1368400	26044000	9466800	21837000	0	14401000	0	0	0	800630	0	0	1012000	38612000	1045700	22526000	0	0	11251000	34485000	6017600	9519000	69602000	81667000	12409000	40039000	15669000	32315000	0	54611000	72028000	26314000	0	0	0	0	0	0	13175000	0	10752000	0	0	0	0	66135000	0	21982000	0	38560000	15803000	23560000	8969200	0	23341000	0	27075000	0	0	0	16051000	66536000	49846000	24588000	29524000	0	15129000	0	0	0	0	17546000	8191800	4801700	0	0	0	0	0	0	0	0	0	1275000	0	674480	0	0	0	0	0	0	0	0	0	0	0	0	0	0	2606700	4192900	0	0	0	0	0	0	0	0	0	0	2070500	0	0	0	12538000	7667500	0	0	0	0	0	0	0	0	0	0	0	0	0	0	0	0	0	0			31974	5746	35089;35090	1454204;1454205;1454206;1454207;1454208;1454209;1454210;1454211;1454212;1454213;1454214;1454215;1454216;1454217;1454218;1454219;1454220;1454221;1454222;1454223;1454224;1454225;1454226;1454227;1454228;1454229;1454230;1454231;1454232;1454233;1454234;1454235;1454236;1454237;1454238;1454239;1454240;1454241;1454242;1454243;1454244;1454245;1454246;1454247;1454248;1454249;1454250;1454251;1454252;1454253;1454254;1454255;1454256;1454257;1454258;1454259;1454260;1454261;1454262;1454263;1454264;1454265;1454266;1454267;1454268;1454269;1454270;1454271;1454272;1454273;1454274;1454275;1454276;1454277;1454278;1454279;1454280;1454281;1454282;1454283;1454284;1454285;1454286;1454287;1454288;1454289;1454290;1454291;1454292;1454293;1454294;1454295;1454296;1454297;1454298;1454299;1454300;1454301;1454302;1454303;1454304;1454305;1454306;1454307;1454308;1454309;1454310;1454311;1454312;1454313;1454314;1454315;1454316;1454317;1454318;1454319;1454320;1454321;1454322;1454323;1454324;1454325;1454326;1454327;1454328;1454329;1454330	1420571;1420572;1420573;1420574;1420575;1420576;1420577;1420578;1420579;1420580;1420581;1420582;1420583;1420584;1420585;1420586;1420587;1420588;1420589;1420590;1420591;1420592;1420593;1420594;1420595;1420596;1420597;1420598;1420599;1420600;1420601;1420602;1420603;1420604;1420605;1420606;1420607;1420608;1420609;1420610;1420611;1420612;1420613;1420614;1420615;1420616;1420617;1420618;1420619;1420620;1420621;1420622;1420623;1420624;1420625;1420626;1420627;1420628;1420629;1420630;1420631;1420632;1420633;1420634;1420635;1420636;1420637;1420638;1420639;1420640;1420641;1420642;1420643;1420644;1420645;1420646;1420647;1420648;1420649;1420650;1420651;1420652;1420653;1420654;1420655;1420656;1420657;1420658;1420659;1420660;1420661;1420662;1420663;1420664;1420665;1420666;1420667;1420668;1420669;1420670;1420671;1420672;1420673;1420674;1420675;1420676;1420677;1420678;1420679;1420680;1420681;1420682;1420683;1420684;1420685;1420686;1420687;1420688;1420689;1420690;1420691;1420692;1420693;1420694;1420695;1420696;1420697;1420698;1420699;1420700;1420701;1420702;1420703;1420704;1420705;1420706;1420707;1420708;1420709;1420710;1420711;1420712;1420713;1420714;1420715;1420716;1420717;1420718;1420719;1420720	1420696	6131		150	0	0	404610	0	0	0	821390	1351000	2086400	3091000	1322500	1517300	1338700	2666000	2260000	2638800	3068200	2593900	2164100	738800	0	599690	758120	0	7099600	5270900	7103200	905580	1397900	216640	3011100	2951400	3204800	0	0	0	5042200	3386100	4606000	5255800	5991100	5673300	2438400	3723400	583670	4472300	630220	1231700	0	1978700	0	0	0	429620	0	0	718670	7169200	688660	5402000	0	0	245880	875160	216290	394400	2689500	2325200	283640	485390	258180	465850	0	785890	558910	485210	0	0	0	0	0	0	151890	0	108000	0	0	0	0	576570	0	351490	0	589540	212890	354800	355040	0	261260	0	253960	0	0	0	272120	2074600	957710	217710	463730	0	338600	0	0	0	0	180270	643860	260610	0	0	0	0	0	0	0	0	0	329480	0	174820	0	0	0	0	0	0	0	0	0	0	0	0	0	0	648960	454880	0	0	0	0	0	0	0	0	0	0	243070	0	0	0	569990	309540	0	0	0	0	0	0	0	0	0	0	0	0	0	0	0	0	0	0
MDDVVPEADSLLHPINPKGDDEAGAK	______________________________	LHPINPKGDDEAGAKQRGEEKERANGSGFI	-	M	D	A	K	Q	26	1	2732.3	Gorai.012G118400.1.D;Gorai.012G118400.1.A	Gorai.012G118400.1.D	1	26	yes	no	3	1.0538e-08	59.359	140020000	0	0	0	0	0	0	0	0	0	0	0	0	0	3516400	0	11529000	0	0	4454400	0	0	0	747380	0	0	0	0	0	2953400	0	3560400	4942400	0	0	0	0	0	13977000	0	0	0	0	0	0	0	0	0	0	0	0	0	0	0	0	0	0	0	0	0	0	0	0	0	0	0	0	0	0	0	0	0	0	23972000	14741000	0	0	0	0	0	0	0	0	0	0	0	12796000	0	0	0	0	0	0	0	0	0	0	0	0	0	23350000	0	0	0	0	0	0	0	0	0	0	0	15463000	0	0	0	0	4013800	0	0	0	0	0	0	0	0	0	0	0	0	0	0	0	0	0	0	0	0	0	0	0	0	0	0	0	0	0	0	0	0	0	0	0	0	0	0	0	0	0	0	0	0	0	0	0	0	0	0	0	0	0	0	0	0	0	0	0	0	0	0	0			31975	5746	35091;35092	1454331;1454332;1454333;1454334;1454335;1454336;1454337;1454338;1454339;1454340;1454341;1454342;1454343;1454344;1454345;1454346;1454347	1420721;1420722;1420723;1420724;1420725;1420726;1420727;1420728;1420729	1420727	6131		9	0	0	0	0	0	0	0	0	0	0	0	0	0	291510	0	821450	0	0	620250	0	0	0	371270	0	0	0	0	0	481670	0	220370	263670	0	0	0	0	0	706000	0	0	0	0	0	0	0	0	0	0	0	0	0	0	0	0	0	0	0	0	0	0	0	0	0	0	0	0	0	0	0	0	0	0	212560	212130	0	0	0	0	0	0	0	0	0	0	0	137380	0	0	0	0	0	0	0	0	0	0	0	0	0	281030	0	0	0	0	0	0	0	0	0	0	0	419070	0	0	0	0	315480	0	0	0	0	0	0	0	0	0	0	0	0	0	0	0	0	0	0	0	0	0	0	0	0	0	0	0	0	0	0	0	0	0	0	0	0	0	0	0	0	0	0	0	0	0	0	0	0	0	0	0	0	0	0	0	0	0	0	0	0	0	0	0
MDDYTREMMDLKTLVTR	______________________________	DYTREMMDLKTLVTRTLEKKGVLAKIRAEL	-	M	D	T	R	T	17	2	2117	Gorai.011G241800.1.A;Gorai.011G241800.3.A;Gorai.011G241800.3.D;Gorai.011G241800.4.A;Gorai.011G241800.2.A;Gorai.011G241800.4.D;Gorai.011G241800.2.D;Gorai.011G241800.1.D;Gorai.012G092700.1.A;Gorai.012G092700.3.A;Gorai.012G092700.2.A;Gorai.012G092700.3.D;Gorai.012G092700.2.D;Gorai.012G092700.1.D	Gorai.011G241800.1.A	1	17	no	no	3	0.0014482	57.52	67673000	0	0	0	0	0	0	0	0	0	0	0	0	0	0	0	0	0	0	0	0	0	0	0	0	0	0	0	0	0	0	0	0	0	0	0	0	0	0	0	0	0	0	0	0	0	0	0	0	0	0	0	0	0	0	0	0	0	0	0	0	0	0	0	0	0	0	0	0	0	0	0	0	0	0	0	0	0	13607000	0	0	0	0	0	0	0	0	0	0	0	0	0	0	0	0	0	0	0	0	0	0	0	0	0	0	0	0	0	0	0	0	0	0	0	10894000	18758000	0	0	0	24415000	0	0	0	0	0	0	0	0	0	0	0	0	0	0	0	0	0	0	0	0	0	0	0	0	0	0	0	0	0	0	0	0	0	0	0	0	0	0	0	0	0	0	0	0	0	0	0	0	0	0	0	0	0	0	0	0	0	0	0	0	0			31976	5509;5510;5713	35093	1454348;1454349;1454350;1454351;1454352	1420730;1420731;1420732;1420733	1420732	5889;5890;5891		3	0	0	0	0	0	0	0	0	0	0	0	0	0	0	0	0	0	0	0	0	0	0	0	0	0	0	0	0	0	0	0	0	0	0	0	0	0	0	0	0	0	0	0	0	0	0	0	0	0	0	0	0	0	0	0	0	0	0	0	0	0	0	0	0	0	0	0	0	0	0	0	0	0	0	0	0	0	478810	0	0	0	0	0	0	0	0	0	0	0	0	0	0	0	0	0	0	0	0	0	0	0	0	0	0	0	0	0	0	0	0	0	0	0	598910	243710	0	0	0	1485400	0	0	0	0	0	0	0	0	0	0	0	0	0	0	0	0	0	0	0	0	0	0	0	0	0	0	0	0	0	0	0	0	0	0	0	0	0	0	0	0	0	0	0	0	0	0	0	0	0	0	0	0	0	0	0	0	0	0	0	0	0
MDEEVKAVVPESLLK	______________________________	MDEEVKAVVPESLLKKQKRAEEWELAKKQE	-	M	D	L	K	K	15	1	1685.89	Gorai.001G132600.1.A	Gorai.001G132600.1.A	1	15	yes	yes	2	3.5314e-08	128.54	761350000	0	0	0	0	0	0	2621000	2285900	4110600	5095400	1985300	1975300	0	0	2341200	3661800	0	1061400	1447000	0	0	232580	3175100	0	0	0	0	0	0	0	0	0	0	0	0	0	0	0	0	0	0	0	0	0	0	0	0	0	0	0	0	0	0	0	0	0	0	0	0	0	24290000	23702000	25906000	16363000	12872000	24989000	10596000	24642000	17095000	0	8547700	0	14982000	21411000	21959000	0	0	21111000	0	13164000	0	34970000	24342000	38743000	32646000	0	23436000	0	19203000	0	0	17694000	26005000	12791000	14431000	0	0	15950000	16197000	7441400	13120000	0	0	12692000	14175000	0	15384000	0	0	0	0	0	5531500	17888000	40514000	20940000	2483300	6689000	8887300	0	0	0	0	0	0	0	0	0	6261500	0	0	0	0	0	0	0	0	0	0	0	0	0	0	0	0	1310800	0	0	0	0	0	0	0	0	0	0	0	0	0	0	0	0	0	0	0	0	0	0	0	0	0	0	0	0	0	0	0	0	0	0			31977	296	35094;35095	1454353;1454354;1454355;1454356;1454357;1454358;1454359;1454360;1454361;1454362;1454363;1454364;1454365;1454366;1454367;1454368;1454369;1454370;1454371;1454372;1454373;1454374;1454375;1454376;1454377;1454378;1454379;1454380;1454381;1454382;1454383;1454384;1454385;1454386;1454387;1454388;1454389;1454390;1454391;1454392;1454393;1454394;1454395;1454396;1454397;1454398;1454399;1454400;1454401;1454402;1454403;1454404;1454405;1454406;1454407;1454408;1454409;1454410;1454411;1454412;1454413;1454414	1420734;1420735;1420736;1420737;1420738;1420739;1420740;1420741;1420742;1420743;1420744;1420745;1420746;1420747;1420748;1420749;1420750;1420751;1420752;1420753;1420754;1420755;1420756;1420757;1420758;1420759;1420760;1420761;1420762;1420763;1420764;1420765;1420766;1420767;1420768;1420769;1420770;1420771;1420772;1420773;1420774;1420775;1420776;1420777;1420778;1420779;1420780;1420781;1420782;1420783;1420784;1420785;1420786;1420787;1420788;1420789;1420790;1420791;1420792;1420793;1420794;1420795;1420796;1420797;1420798;1420799	1420744	386		66	0	0	0	0	0	0	345540	1246000	285500	491210	460760	480830	0	0	191850	260910	0	154230	201480	0	0	505920	1577300	0	0	0	0	0	0	0	0	0	0	0	0	0	0	0	0	0	0	0	0	0	0	0	0	0	0	0	0	0	0	0	0	0	0	0	0	0	459730	538110	566160	415260	462660	1035400	409450	701610	390760	0	140840	0	132850	308110	170390	0	0	742880	0	264830	0	427310	280640	553350	327900	0	297870	0	253180	0	0	282920	245130	195550	194410	0	0	149430	181300	89560	123060	0	0	196290	240300	0	295580	0	0	0	0	0	376960	983470	526360	215140	195180	363040	540720	0	0	0	0	0	0	0	0	0	222360	0	0	0	0	0	0	0	0	0	0	0	0	0	0	0	0	142200	0	0	0	0	0	0	0	0	0	0	0	0	0	0	0	0	0	0	0	0	0	0	0	0	0	0	0	0	0	0	0	0	0	0
MDEEVKAVVPESLLKK	______________________________	DEEVKAVVPESLLKKQKRAEEWELAKKQEL	-	M	D	K	K	Q	16	2	1813.99	Gorai.001G132600.1.A	Gorai.001G132600.1.A	1	16	yes	yes	3	0.00010702	66.022	1087700000	0	529490	0	0	0	0	4981300	0	2950500	0	0	3366000	0	0	0	6707400	2147100	0	0	18697000	0	0	0	0	0	0	0	0	0	2921400	0	0	0	3750100	7619800	0	0	2683000	0	0	0	0	0	0	0	0	0	0	0	0	0	0	0	0	0	0	0	0	0	0	44235000	24581000	0	11120000	0	25464000	0	0	10194000	0	0	10815000	0	24289000	29557000	0	0	33081000	9861200	15280000	12922000	49697000	48020000	41562000	54334000	44764000	0	3444100	59793000	30706000	70668000	0	70601000	0	0	0	0	0	0	11768000	5657800	0	0	0	30884000	0	0	52481000	0	13866000	12596000	0	12268000	19998000	54533000	58727000	7197800	17386000	8344100	641860	0	0	0	0	0	0	0	0	0	0	0	0	0	0	0	0	0	0	0	0	0	0	0	0	0	0	0	0	0	0	0	0	0	0	0	0	0	0	0	0	0	0	0	0	0	0	0	0	0	0	0	0	0	0	0	0	0	0	0	0			31978	296	35096;35097	1454415;1454416;1454417;1454418;1454419;1454420;1454421;1454422;1454423;1454424;1454425;1454426;1454427;1454428;1454429;1454430;1454431;1454432;1454433;1454434;1454435;1454436;1454437;1454438;1454439;1454440;1454441;1454442;1454443;1454444;1454445;1454446;1454447;1454448;1454449;1454450;1454451;1454452;1454453;1454454;1454455;1454456;1454457;1454458;1454459;1454460;1454461;1454462;1454463;1454464;1454465;1454466	1420800;1420801;1420802;1420803;1420804;1420805;1420806;1420807;1420808;1420809;1420810;1420811;1420812;1420813;1420814;1420815;1420816;1420817;1420818;1420819;1420820;1420821;1420822;1420823;1420824;1420825;1420826;1420827;1420828	1420801	386		29	0	636240	0	0	0	0	656720	0	204920	0	0	819370	0	0	0	477920	373310	0	0	1299200	0	0	0	0	0	0	0	0	0	470170	0	0	0	390640	496460	0	0	135530	0	0	0	0	0	0	0	0	0	0	0	0	0	0	0	0	0	0	0	0	0	0	837220	558060	0	282210	0	1055000	0	0	233020	0	0	155910	0	349530	229350	0	0	1164100	245050	307400	268360	607270	553610	593600	545730	480590	0	247670	788320	267690	2415600	0	665500	0	0	0	0	0	0	141630	53069	0	0	0	523580	0	0	464670	0	105620	281900	0	836000	1099400	708500	603360	565730	943610	507670	667090	0	0	0	0	0	0	0	0	0	0	0	0	0	0	0	0	0	0	0	0	0	0	0	0	0	0	0	0	0	0	0	0	0	0	0	0	0	0	0	0	0	0	0	0	0	0	0	0	0	0	0	0	0	0	0	0	0	0	0	0
MDEEYDVIVLGTGLK	______________________________	MDEEYDVIVLGTGLKECILSGLLSVDGLKV	-	M	D	L	K	E	15	0	1680.83	Gorai.002G268400.1.A;Gorai.002G268400.2.A;Gorai.002G268400.1.D;Gorai.002G268400.6.D;Gorai.002G268400.6.A;Gorai.002G268400.5.A;Gorai.002G268400.5.D;Gorai.002G268400.4.A;Gorai.002G268400.2.D;Gorai.002G268400.11.D;Gorai.002G268400.11.A;Gorai.002G268400.4.D;Gorai.002G268400.7.A;Gorai.002G268400.7.D;Gorai.002G268400.3.A;Gorai.002G268400.3.D;Gorai.002G268400.8.A;Gorai.002G268400.8.D;Gorai.002G268400.9.D;Gorai.002G268400.9.A;Gorai.012G143800.1.D;Gorai.012G143800.1.A;Gorai.005G225600.1.D;Gorai.005G225600.1.A	Gorai.002G268400.1.A	1	15	no	no	2	6.1469e-39	150.06	4603700000	601960	584720	0	0	0	0	4909400	1660900	23199000	6212400	0	0	6465500	11183000	9933200	4817600	0	17085000	0	0	0	0	2255500	0	0	9998400	2666300	0	0	0	16978000	22731000	24700000	0	0	0	19141000	27148000	21932000	0	4134500	7087100	0	0	0	0	18348000	9884700	0	0	0	0	0	0	0	0	0	0	0	0	21423000	0	0	20315000	0	231830000	46573000	64461000	6769400	19103000	0	0	7484000	83460000	288770000	205980000	240930000	239500000	19341000	31525000	339120000	6182700	34764000	0	15367000	0	0	88706000	220970000	62983000	332050000	276550000	104800000	42420000	50482000	0	45537000	0	57537000	29207000	73598000	33156000	0	0	73664000	7599400	15329000	8125300	33994000	37781000	19141000	0	190390000	265000000	0	0	27416000	36630000	254460000	8897200	0	0	0	0	827570	0	0	0	0	0	0	0	0	0	0	0	0	0	0	0	0	0	0	0	0	0	0	0	0	0	0	0	0	0	0	0	0	0	0	0	0	0	0	0	0	0	0	2674700	0	3227300	0	1509200	2474900	0	0	0	0	0	0	0			31979	1002;1003;5801	35098;35099	1454467;1454468;1454469;1454470;1454471;1454472;1454473;1454474;1454475;1454476;1454477;1454478;1454479;1454480;1454481;1454482;1454483;1454484;1454485;1454486;1454487;1454488;1454489;1454490;1454491;1454492;1454493;1454494;1454495;1454496;1454497;1454498;1454499;1454500;1454501;1454502;1454503;1454504;1454505;1454506;1454507;1454508;1454509;1454510;1454511;1454512;1454513;1454514;1454515;1454516;1454517;1454518;1454519;1454520;1454521;1454522;1454523;1454524;1454525;1454526;1454527;1454528;1454529;1454530;1454531;1454532;1454533;1454534;1454535;1454536;1454537;1454538;1454539;1454540;1454541;1454542;1454543;1454544;1454545;1454546;1454547;1454548;1454549;1454550;1454551;1454552;1454553;1454554;1454555;1454556;1454557;1454558;1454559;1454560;1454561;1454562;1454563;1454564;1454565;1454566;1454567;1454568;1454569;1454570;1454571;1454572;1454573;1454574;1454575;1454576;1454577;1454578;1454579;1454580	1420829;1420830;1420831;1420832;1420833;1420834;1420835;1420836;1420837;1420838;1420839;1420840;1420841;1420842;1420843;1420844;1420845;1420846;1420847;1420848;1420849;1420850;1420851;1420852;1420853;1420854;1420855;1420856;1420857;1420858;1420859;1420860;1420861;1420862;1420863;1420864;1420865;1420866;1420867;1420868;1420869;1420870;1420871;1420872;1420873;1420874;1420875;1420876;1420877;1420878;1420879;1420880;1420881;1420882;1420883;1420884;1420885;1420886;1420887;1420888;1420889;1420890;1420891;1420892;1420893;1420894;1420895;1420896;1420897;1420898;1420899;1420900;1420901;1420902;1420903;1420904;1420905;1420906;1420907	1420886	1337		79	601960	702600	0	0	0	0	647240	905330	1611300	598890	0	0	897940	927020	813990	343270	0	2482500	0	0	0	0	1120500	0	0	866680	430520	0	0	0	1050900	1212600	1208000	0	0	0	1407900	1371300	1153200	0	392840	443320	0	0	0	0	1221500	557560	0	0	0	0	0	0	0	0	0	0	0	0	405470	0	0	515550	0	9605500	1799600	1835300	154740	231580	0	0	66362	1201000	2240800	3798000	4546100	8427700	480610	634200	7042900	75548	400790	0	154340	0	0	6378900	2913300	549090	11350000	4421900	987900	648560	680080	0	1802600	0	644030	351520	690330	526520	0	0	1248800	236950	294530	71943	533940	287780	428390	0	12974000	14569000	0	0	2154800	1988100	15482000	9246900	0	0	0	0	1260200	0	0	0	0	0	0	0	0	0	0	0	0	0	0	0	0	0	0	0	0	0	0	0	0	0	0	0	0	0	0	0	0	0	0	0	0	0	0	0	0	0	0	886960	0	207780	0	736220	1336000	0	0	0	0	0	0	0
MDEIWERAVETALDGQTDHAAAR	______________________________	VETALDGQTDHAAARTLTLDGAVKCVQGRL	-	M	D	A	R	T	23	1	2584.2	Gorai.003G015800.3.D;Gorai.003G015800.3.A;Gorai.003G015800.2.D;Gorai.003G015800.2.A;Gorai.003G015800.1.D;Gorai.003G015800.1.A	Gorai.003G015800.3.D	1	23	yes	no	3	1.9817e-47	103.31	0	0	0	0	0	0	0	0	0	0	0	0	0	0	0	0	0	0	0	0	0	0	0	0	0	0	0	0	0	0	0	0	0	0	0	0	0	0	0	0	0	0	0	0	0	0	0	0	0	0	0	0	0	0	0	0	0	0	0	0	0	0	0	0	0	0	0	0	0	0	0	0	0	0	0	0	0	0	0	0	0	0	0	0	0	0	0	0	0	0	0	0	0	0	0	0	0	0	0	0	0	0	0	0	0	0	0	0	0	0	0	0	0	0	0	0	0	0	0	0	0	0	0	0	0	0	0	0	0	0	0	0	0	0	0	0	0	0	0	0	0	0	0	0	0	0	0	0	0	0	0	0	0	0	0	0	0	0	0	0	0	0	0	0	0	0	0	0	0	0	0	0	0	0	0	0	0	0	0	0	0			31980	1036	35100	1454581	1420908	1420908	1368		1	0	0	0	0	0	0	0	0	0	0	0	0	0	0	0	0	0	0	0	0	0	0	0	0	0	0	0	0	0	0	0	0	0	0	0	0	0	0	0	0	0	0	0	0	0	0	0	0	0	0	0	0	0	0	0	0	0	0	0	0	0	0	0	0	0	0	0	0	0	0	0	0	0	0	0	0	0	0	0	0	0	0	0	0	0	0	0	0	0	0	0	0	0	0	0	0	0	0	0	0	0	0	0	0	0	0	0	0	0	0	0	0	0	0	0	0	0	0	0	0	0	0	0	0	0	0	0	0	0	0	0	0	0	0	0	0	0	0	0	0	0	0	0	0	0	0	0	0	0	0	0	0	0	0	0	0	0	0	0	0	0	0	0	0	0	0	0	0	0	0	0	0	0	0	0	0	0	0	0	0
MDENMKQLQQSLIELETEAEHLVLAR	______________________________	LIELETEAEHLVLARHQLVENDKVRNGNRE	-	M	D	A	R	H	26	1	3067.53	Gorai.007G087800.3.A;Gorai.007G087800.2.A;Gorai.007G087800.1.A	Gorai.007G087800.3.A	1	26	yes	no	3	2.9051e-60	103.9	12383000	0	0	0	0	0	0	0	0	0	0	0	0	0	0	0	0	0	0	0	0	0	0	0	0	0	0	0	0	0	0	0	0	0	0	0	0	0	0	0	0	0	0	0	0	0	0	0	0	0	0	0	0	0	0	0	0	0	0	0	0	0	0	0	0	0	0	0	0	0	0	0	0	0	0	0	0	0	0	0	0	0	0	0	0	0	0	0	0	0	0	0	0	0	0	0	0	0	0	0	0	0	0	0	0	0	0	0	0	0	0	0	0	0	0	0	0	0	12383000	0	0	0	0	0	0	0	0	0	0	0	0	0	0	0	0	0	0	0	0	0	0	0	0	0	0	0	0	0	0	0	0	0	0	0	0	0	0	0	0	0	0	0	0	0	0	0	0	0	0	0	0	0	0	0	0	0	0	0	0	0	0			31981	2976	35101	1454582;1454583	1420909;1420910	1420910	3580;3581		2	0	0	0	0	0	0	0	0	0	0	0	0	0	0	0	0	0	0	0	0	0	0	0	0	0	0	0	0	0	0	0	0	0	0	0	0	0	0	0	0	0	0	0	0	0	0	0	0	0	0	0	0	0	0	0	0	0	0	0	0	0	0	0	0	0	0	0	0	0	0	0	0	0	0	0	0	0	0	0	0	0	0	0	0	0	0	0	0	0	0	0	0	0	0	0	0	0	0	0	0	0	0	0	0	0	0	0	0	0	0	0	0	0	0	0	0	0	672100	0	0	0	0	0	0	0	0	0	0	0	0	0	0	0	0	0	0	0	0	0	0	0	0	0	0	0	0	0	0	0	0	0	0	0	0	0	0	0	0	0	0	0	0	0	0	0	0	0	0	0	0	0	0	0	0	0	0	0	0	0	0
MDEQEFRR	______________________________	______________________________	-	M	D	R	R	L	8	1	1109.49	Gorai.006G122200.1.A;Gorai.006G122200.1.D	Gorai.006G122200.1.A	1	8	no	no	2	0.029471	100.45	106800000	0	0	565460	0	0	0	0	0	0	0	0	0	0	0	0	0	0	0	0	0	0	0	0	0	0	0	0	0	0	0	0	0	0	0	0	0	0	0	0	0	0	0	0	0	0	0	0	0	0	0	0	0	0	0	0	0	0	0	0	0	0	0	0	7243300	0	8529300	0	0	0	0	0	0	0	28556000	0	0	0	0	0	0	0	0	0	0	0	16453000	13590000	0	0	0	0	0	0	0	0	0	0	0	0	0	10701000	0	0	0	0	0	21163000	0	0	0	0	0	0	0	0	0	0	0	0	0	0	0	0	0	0	0	0	0	0	0	0	0	0	0	0	0	0	0	0	0	0	0	0	0	0	0	0	0	0	0	0	0	0	0	0	0	0	0	0	0	0	0	0	0	0	0	0	0	0	0	0	0	0	0	0	0	0	0	0	0			31982	2499;2500	35102	1454584;1454585;1454586;1454587;1454588;1454589;1454590;1454591	1420911;1420912;1420913;1420914	1420911			3	0	0	141600	0	0	0	0	0	0	0	0	0	0	0	0	0	0	0	0	0	0	0	0	0	0	0	0	0	0	0	0	0	0	0	0	0	0	0	0	0	0	0	0	0	0	0	0	0	0	0	0	0	0	0	0	0	0	0	0	0	0	0	0	183820	0	353390	0	0	0	0	0	0	0	410930	0	0	0	0	0	0	0	0	0	0	0	176640	172730	0	0	0	0	0	0	0	0	0	0	0	0	0	100370	0	0	0	0	0	406610	0	0	0	0	0	0	0	0	0	0	0	0	0	0	0	0	0	0	0	0	0	0	0	0	0	0	0	0	0	0	0	0	0	0	0	0	0	0	0	0	0	0	0	0	0	0	0	0	0	0	0	0	0	0	0	0	0	0	0	0	0	0	0	0	0	0	0	0	0	0	0	0	0
MDEQEFRRLLDLFPVVR	______________________________	EQEFRRLLDLFPVVRSRDYHAESASSRQAA	-	M	D	V	R	S	17	2	2162.13	Gorai.006G122200.1.A;Gorai.006G122200.1.D	Gorai.006G122200.1.A	1	17	no	no	3	0.00010857	106.38	78859000	0	0	0	0	0	0	0	0	0	0	0	0	0	0	0	0	0	0	0	0	0	0	0	0	0	0	0	0	0	0	0	0	0	0	0	0	0	0	0	0	0	0	0	0	0	0	0	0	0	0	0	0	0	0	0	0	0	0	0	0	0	0	0	0	0	0	0	0	0	0	0	0	0	0	0	0	0	0	0	0	0	0	0	0	0	0	0	0	0	0	0	0	0	0	0	0	0	0	0	0	0	0	0	0	0	0	0	0	0	0	0	0	5963600	29617000	0	0	0	19420000	23858000	0	0	0	0	0	0	0	0	0	0	0	0	0	0	0	0	0	0	0	0	0	0	0	0	0	0	0	0	0	0	0	0	0	0	0	0	0	0	0	0	0	0	0	0	0	0	0	0	0	0	0	0	0	0	0	0	0	0	0	0	0			31983	2499;2500	35103	1454592;1454593;1454594;1454595	1420915;1420916;1420917	1420916	3031		3	0	0	0	0	0	0	0	0	0	0	0	0	0	0	0	0	0	0	0	0	0	0	0	0	0	0	0	0	0	0	0	0	0	0	0	0	0	0	0	0	0	0	0	0	0	0	0	0	0	0	0	0	0	0	0	0	0	0	0	0	0	0	0	0	0	0	0	0	0	0	0	0	0	0	0	0	0	0	0	0	0	0	0	0	0	0	0	0	0	0	0	0	0	0	0	0	0	0	0	0	0	0	0	0	0	0	0	0	0	0	0	0	406400	1628300	0	0	0	1054000	1451600	0	0	0	0	0	0	0	0	0	0	0	0	0	0	0	0	0	0	0	0	0	0	0	0	0	0	0	0	0	0	0	0	0	0	0	0	0	0	0	0	0	0	0	0	0	0	0	0	0	0	0	0	0	0	0	0	0	0	0	0	0
MDESESPKAGAPSSAQGLIL	LAEEEEAHKSKGYARMDESESPKAGAPSSA	SPKAGAPSSAQGLIL_______________	R	M	D	I	L	-	20	1	1986.96	Gorai.003G053100.2.A;Gorai.003G053100.1.A;Gorai.003G053100.6.A;Gorai.003G053100.5.A;Gorai.003G053100.4.A;Gorai.003G053100.3.A	Gorai.003G053100.2.A	248	267	yes	no	2	0.00012353	83.204	174990000	0	0	0	0	0	0	0	0	0	0	0	0	0	0	0	0	0	0	0	0	0	0	0	0	0	0	0	0	0	0	0	0	0	0	0	0	0	0	0	0	0	0	0	0	0	0	0	0	0	0	0	0	0	0	0	0	0	0	0	0	0	0	0	0	0	0	0	0	0	0	0	0	0	0	0	0	0	0	0	0	0	0	35258000	0	0	0	0	0	0	0	0	0	6699900	0	0	0	0	0	0	0	0	0	0	41351000	0	0	12129000	0	0	0	0	0	0	0	46079000	0	0	18085000	15393000	0	0	0	0	0	0	0	0	0	0	0	0	0	0	0	0	0	0	0	0	0	0	0	0	0	0	0	0	0	0	0	0	0	0	0	0	0	0	0	0	0	0	0	0	0	0	0	0	0	0	0	0	0	0	0	0	0	0	0	0	0			31984	1085	35104;35105	1454596;1454597;1454598;1454599;1454600;1454601;1454602	1420918;1420919;1420920;1420921;1420922;1420923	1420920	1439		6	0	0	0	0	0	0	0	0	0	0	0	0	0	0	0	0	0	0	0	0	0	0	0	0	0	0	0	0	0	0	0	0	0	0	0	0	0	0	0	0	0	0	0	0	0	0	0	0	0	0	0	0	0	0	0	0	0	0	0	0	0	0	0	0	0	0	0	0	0	0	0	0	0	0	0	0	0	0	0	0	0	0	406480	0	0	0	0	0	0	0	0	0	63155	0	0	0	0	0	0	0	0	0	0	639500	0	0	233030	0	0	0	0	0	0	0	598660	0	0	981570	936570	0	0	0	0	0	0	0	0	0	0	0	0	0	0	0	0	0	0	0	0	0	0	0	0	0	0	0	0	0	0	0	0	0	0	0	0	0	0	0	0	0	0	0	0	0	0	0	0	0	0	0	0	0	0	0	0	0	0	0	0	0
MDESGLIGELIKGDEVR	RVEIAELAKLIAEKKMDESGLIGELIKGDE	ESGLIGELIKGDEVRSDFIVYGANLTFVNL	K	M	D	V	R	S	17	1	1859.93	Gorai.002G138800.1.A	Gorai.002G138800.1.A	326	342	yes	yes	3	0.038432	28.627	2422700	0	0	0	0	0	0	0	0	0	0	0	0	0	0	0	0	0	0	0	0	0	0	0	0	0	0	0	0	0	0	0	0	0	0	0	0	0	0	0	0	0	0	0	0	0	0	0	0	0	0	0	0	0	0	0	0	0	0	0	0	0	0	0	0	0	0	0	0	0	0	0	0	0	0	0	0	0	0	0	0	0	0	0	0	0	0	0	0	0	0	0	0	0	0	0	0	0	0	0	0	0	0	0	0	0	0	0	0	0	0	2422700	0	0	0	0	0	0	0	0	0	0	0	0	0	0	0	0	0	0	0	0	0	0	0	0	0	0	0	0	0	0	0	0	0	0	0	0	0	0	0	0	0	0	0	0	0	0	0	0	0	0	0	0	0	0	0	0	0	0	0	0	0	0	0	0	0	0	0	0	0			31985	770	35106	1454603	1420924	1420924			1	0	0	0	0	0	0	0	0	0	0	0	0	0	0	0	0	0	0	0	0	0	0	0	0	0	0	0	0	0	0	0	0	0	0	0	0	0	0	0	0	0	0	0	0	0	0	0	0	0	0	0	0	0	0	0	0	0	0	0	0	0	0	0	0	0	0	0	0	0	0	0	0	0	0	0	0	0	0	0	0	0	0	0	0	0	0	0	0	0	0	0	0	0	0	0	0	0	0	0	0	0	0	0	0	0	0	0	0	0	0	54223	0	0	0	0	0	0	0	0	0	0	0	0	0	0	0	0	0	0	0	0	0	0	0	0	0	0	0	0	0	0	0	0	0	0	0	0	0	0	0	0	0	0	0	0	0	0	0	0	0	0	0	0	0	0	0	0	0	0	0	0	0	0	0	0	0	0	0	0	0
MDFIPGIDGPSEGVPR	LEFTIVRPFNWIGPRMDFIPGIDGPSEGVP	DFIPGIDGPSEGVPRVLACFSNNLLRREPL	R	M	D	P	R	V	16	0	1685.81	Gorai.006G108100.1.A;Gorai.006G108100.3.A;Gorai.006G108100.2.A;Gorai.001G118900.2.D;Gorai.001G118900.2.A;Gorai.001G118900.1.D;Gorai.001G118900.1.A;Gorai.001G118900.3.D;Gorai.001G118900.3.A	Gorai.006G108100.1.A	217	232	no	no	2	6.7245e-13	117.98	5537700000	1043200	295050	15677000	3582000	0	0	30757000	6442800	62066000	49738000	29922000	18169000	18817000	24710000	26757000	48622000	20768000	15474000	26290000	37693000	0	1294000	7082800	1599600	25298000	37602000	11896000	7611400	8002500	4738800	26406000	28059000	39840000	56377000	78213000	68531000	77439000	40699000	157850000	9721400	11099000	30504000	5543500	8257900	0	0	36951000	7687400	0	14949000	637070	0	0	0	0	0	0	0	0	0	26098000	78148000	21986000	21453000	25479000	50352000	31309000	46338000	70935000	74299000	106010000	36602000	190180000	135910000	81738000	19757000	91492000	28613000	46042000	56291000	34209000	62319000	96050000	80507000	179780000	162290000	166850000	10132000	91846000	178670000	25559000	140000000	94710000	52858000	126450000	25437000	0	170130000	147550000	105490000	157800000	131040000	7938900	71455000	69458000	0	0	129740000	109370000	107820000	67046000	18275000	0	0	0	80656000	9923900	8314800	0	0	0	734340	0	0	178090	0	1149000	1075900	49929000	0	0	0	0	0	0	0	0	0	0	3927700	0	0	0	0	0	0	0	0	0	0	0	0	0	13653000	43208000	10097000	4831500	0	0	0	0	0	0	0	0	0	0	0	0	0	1716600	3027500	2920100	0	1858800	0	0	0	0	0			31986	2473;269	35107;35108	1454604;1454605;1454606;1454607;1454608;1454609;1454610;1454611;1454612;1454613;1454614;1454615;1454616;1454617;1454618;1454619;1454620;1454621;1454622;1454623;1454624;1454625;1454626;1454627;1454628;1454629;1454630;1454631;1454632;1454633;1454634;1454635;1454636;1454637;1454638;1454639;1454640;1454641;1454642;1454643;1454644;1454645;1454646;1454647;1454648;1454649;1454650;1454651;1454652;1454653;1454654;1454655;1454656;1454657;1454658;1454659;1454660;1454661;1454662;1454663;1454664;1454665;1454666;1454667;1454668;1454669;1454670;1454671;1454672;1454673;1454674;1454675;1454676;1454677;1454678;1454679;1454680;1454681;1454682;1454683;1454684;1454685;1454686;1454687;1454688;1454689;1454690;1454691;1454692;1454693;1454694;1454695;1454696;1454697;1454698;1454699;1454700;1454701;1454702;1454703;1454704;1454705;1454706;1454707;1454708;1454709;1454710;1454711;1454712;1454713;1454714;1454715;1454716;1454717;1454718;1454719;1454720;1454721;1454722;1454723;1454724;1454725;1454726;1454727;1454728;1454729;1454730;1454731;1454732;1454733;1454734;1454735;1454736;1454737;1454738;1454739;1454740;1454741;1454742;1454743;1454744;1454745;1454746;1454747;1454748;1454749;1454750;1454751;1454752;1454753;1454754;1454755;1454756;1454757;1454758;1454759;1454760;1454761;1454762;1454763;1454764;1454765;1454766;1454767;1454768;1454769;1454770;1454771;1454772;1454773;1454774;1454775;1454776;1454777;1454778;1454779;1454780;1454781;1454782;1454783;1454784;1454785;1454786;1454787;1454788;1454789;1454790;1454791;1454792;1454793;1454794;1454795;1454796;1454797;1454798;1454799;1454800;1454801;1454802;1454803;1454804;1454805;1454806;1454807;1454808;1454809;1454810;1454811;1454812;1454813;1454814;1454815;1454816;1454817;1454818;1454819	1420925;1420926;1420927;1420928;1420929;1420930;1420931;1420932;1420933;1420934;1420935;1420936;1420937;1420938;1420939;1420940;1420941;1420942;1420943;1420944;1420945;1420946;1420947;1420948;1420949;1420950;1420951;1420952;1420953;1420954;1420955;1420956;1420957;1420958;1420959;1420960;1420961;1420962;1420963;1420964;1420965;1420966;1420967;1420968;1420969;1420970;1420971;1420972;1420973;1420974;1420975;1420976;1420977;1420978;1420979;1420980;1420981;1420982;1420983;1420984;1420985;1420986;1420987;1420988;1420989;1420990;1420991;1420992;1420993;1420994;1420995;1420996;1420997;1420998;1420999;1421000;1421001;1421002;1421003;1421004;1421005;1421006;1421007;1421008;1421009;1421010;1421011;1421012;1421013;1421014;1421015;1421016;1421017;1421018;1421019;1421020;1421021;1421022;1421023;1421024;1421025;1421026;1421027;1421028;1421029;1421030;1421031;1421032;1421033;1421034;1421035;1421036;1421037;1421038;1421039;1421040;1421041;1421042;1421043;1421044;1421045;1421046;1421047;1421048;1421049;1421050;1421051;1421052;1421053;1421054;1421055;1421056;1421057;1421058;1421059;1421060;1421061;1421062;1421063;1421064;1421065;1421066;1421067;1421068;1421069;1421070;1421071;1421072;1421073;1421074;1421075;1421076;1421077;1421078;1421079;1421080;1421081;1421082;1421083;1421084;1421085;1421086;1421087;1421088;1421089;1421090;1421091;1421092;1421093;1421094;1421095;1421096;1421097;1421098;1421099;1421100;1421101;1421102;1421103;1421104;1421105;1421106;1421107;1421108;1421109;1421110;1421111;1421112;1421113;1421114;1421115;1421116;1421117;1421118;1421119;1421120;1421121;1421122;1421123;1421124;1421125;1421126;1421127;1421128;1421129;1421130;1421131;1421132;1421133;1421134;1421135;1421136;1421137;1421138;1421139;1421140;1421141;1421142;1421143;1421144;1421145;1421146;1421147;1421148;1421149;1421150;1421151;1421152;1421153;1421154;1421155;1421156;1421157;1421158;1421159;1421160;1421161;1421162;1421163;1421164;1421165;1421166;1421167;1421168;1421169;1421170;1421171;1421172;1421173;1421174;1421175;1421176;1421177;1421178;1421179;1421180;1421181;1421182;1421183;1421184;1421185;1421186;1421187;1421188;1421189;1421190;1421191;1421192;1421193;1421194;1421195;1421196;1421197;1421198;1421199;1421200;1421201;1421202;1421203;1421204;1421205;1421206;1421207;1421208;1421209;1421210;1421211;1421212;1421213;1421214;1421215;1421216;1421217;1421218;1421219;1421220;1421221;1421222;1421223;1421224;1421225;1421226;1421227;1421228;1421229;1421230;1421231;1421232;1421233;1421234;1421235;1421236;1421237;1421238;1421239;1421240;1421241;1421242;1421243;1421244;1421245;1421246;1421247;1421248;1421249;1421250;1421251;1421252;1421253;1421254;1421255;1421256;1421257;1421258;1421259;1421260;1421261;1421262;1421263;1421264;1421265;1421266;1421267;1421268;1421269;1421270;1421271;1421272;1421273;1421274;1421275;1421276;1421277;1421278;1421279;1421280;1421281;1421282;1421283;1421284;1421285;1421286;1421287;1421288;1421289;1421290;1421291;1421292;1421293;1421294;1421295;1421296;1421297;1421298	1420947	331		373	1043200	354530	3925800	1768100	0	0	4055000	3511900	4310700	4794900	6944600	4422800	2613400	2048400	2192600	3464500	3610800	2248400	3660700	2619100	0	2814700	3518500	1423300	4077000	3259400	1920700	1243900	1305100	762670	1634400	1496900	1948400	5872600	5095900	4692400	5696100	2055800	8299800	780210	1054600	1908100	849760	2026600	0	0	2459900	433620	0	2054000	586400	0	0	0	0	0	0	0	0	0	493950	1774200	480480	544430	915770	2086200	1209800	1319300	1621400	900710	1746800	527640	1686400	1955800	634250	364300	1726300	1006900	1144100	1132400	710460	761500	1107300	1149800	1805700	1742400	2120700	728610	1210900	1557600	873670	2238600	892760	808130	1703400	383070	0	1593900	1651600	1269600	1480100	2081000	159370	1105100	1177500	0	0	1148700	1717900	821290	1500600	495270	0	0	0	828670	780000	451280	0	0	0	179560	0	0	271190	0	324710	278040	1773100	0	0	0	0	0	0	0	0	0	0	908070	0	0	0	0	0	0	0	0	0	0	0	0	0	477300	1133500	360240	567190	0	0	0	0	0	0	0	0	0	0	0	0	0	127550	1476900	1576400	0	438630	0	0	0	0	0
MDFIPGIDGPSESVPR	LDFTIVRPFNWIGPRMDFIPGIDGPSESVP	DFIPGIDGPSESVPRVLACFSNNLLRREPL	R	M	D	P	R	V	16	0	1715.82	Gorai.009G088500.1.D;Gorai.009G088500.2.D	Gorai.009G088500.1.D	217	232	yes	no	2	1.7986e-06	84.479	248360000	0	0	0	0	0	0	1181200	0	5828500	0	1743800	0	0	0	0	0	0	0	0	0	0	0	0	0	0	0	0	0	0	0	0	0	0	5937000	0	0	0	2588300	0	0	0	0	0	0	0	0	0	0	0	0	0	0	0	0	0	0	0	0	0	0	0	0	6704400	0	0	0	0	0	0	28730000	0	0	0	14063000	0	14678000	0	0	0	0	0	0	0	0	17497000	0	11138000	0	0	0	0	0	0	0	11164000	80577000	12447000	0	0	17090000	0	0	0	7594100	0	0	0	0	0	0	7103300	0	0	0	0	0	0	0	0	0	0	0	0	0	0	0	0	0	0	0	0	0	0	0	0	0	0	0	0	0	0	0	0	0	0	0	0	0	0	0	0	0	0	0	0	2290800	0	0	0	0	0	0	0	0	0	0	0	0	0	0	0	0	0	0	0	0	0	0	0	0			31987	4096	35109;35110	1454820;1454821;1454822;1454823;1454824;1454825;1454826;1454827;1454828;1454829;1454830;1454831;1454832;1454833;1454834;1454835;1454836;1454837;1454838;1454839;1454840;1454841;1454842;1454843;1454844;1454845	1421299;1421300;1421301;1421302;1421303;1421304;1421305;1421306;1421307;1421308;1421309;1421310;1421311;1421312;1421313;1421314;1421315;1421316;1421317	1421312	4683		18	0	0	0	0	0	0	155730	0	404810	0	404720	0	0	0	0	0	0	0	0	0	0	0	0	0	0	0	0	0	0	0	0	0	0	618430	0	0	0	130740	0	0	0	0	0	0	0	0	0	0	0	0	0	0	0	0	0	0	0	0	0	0	0	0	146520	0	0	0	0	0	0	348290	0	0	0	202370	0	270640	0	0	0	0	0	0	0	0	175740	0	141570	0	0	0	0	0	0	0	150390	1213400	492700	0	0	205680	0	0	0	117450	0	0	0	0	0	0	158980	0	0	0	0	0	0	0	0	0	0	0	0	0	0	0	0	0	0	0	0	0	0	0	0	0	0	0	0	0	0	0	0	0	0	0	0	0	0	0	0	0	0	0	0	81732	0	0	0	0	0	0	0	0	0	0	0	0	0	0	0	0	0	0	0	0	0	0	0	0
MDFMKVFDQTVR	______________________________	______________________________	-	M	D	V	R	E	12	1	1515.72	Gorai.009G047500.8.D;Gorai.009G047500.6.D;Gorai.009G047500.5.D;Gorai.009G047500.4.D;Gorai.009G047500.3.D;Gorai.009G047500.2.D;Gorai.009G047500.1.D;Gorai.009G047500.7.D;Gorai.009G047500.8.A;Gorai.009G047500.6.A;Gorai.009G047500.5.A;Gorai.009G047500.4.A;Gorai.009G047500.3.A;Gorai.009G047500.2.A;Gorai.009G047500.1.A;Gorai.009G047500.7.A	Gorai.009G047500.8.A	1	12	no	no	2	0.0049205	77.379	349380000	0	0	0	0	0	0	0	0	0	0	0	0	0	0	0	0	0	0	0	0	0	0	0	0	0	0	0	0	0	0	0	0	0	0	0	0	0	0	0	0	0	0	0	0	0	0	0	0	0	0	0	0	0	0	0	0	0	0	0	0	0	0	0	0	0	0	0	0	0	0	0	0	0	0	0	5476600	0	55485000	0	0	0	26553000	39543000	25966000	26074000	21415000	15877000	0	0	0	0	0	0	0	7126100	15735000	0	0	0	0	0	0	0	0	0	0	0	0	0	0	0	7597300	7540700	18081000	42392000	15319000	1623900	7525600	10054000	0	0	0	0	0	0	0	0	0	0	0	0	0	0	0	0	0	0	0	0	0	0	0	0	0	0	0	0	0	0	0	0	0	0	0	0	0	0	0	0	0	0	0	0	0	0	0	0	0	0	0	0	0	0	0	0	0	0	0	0	0			31988	4017;4016	35111;35112	1454846;1454847;1454848;1454849;1454850;1454851;1454852;1454853;1454854;1454855;1454856;1454857;1454858;1454859;1454860;1454861;1454862;1454863;1454864;1454865;1454866;1454867;1454868;1454869;1454870;1454871;1454872;1454873;1454874;1454875;1454876;1454877;1454878;1454879	1421318;1421319;1421320;1421321;1421322;1421323;1421324;1421325;1421326;1421327;1421328;1421329;1421330;1421331;1421332;1421333;1421334;1421335;1421336;1421337;1421338;1421339;1421340;1421341;1421342;1421343;1421344;1421345;1421346;1421347;1421348;1421349	1421323	4625;4626		31	0	0	0	0	0	0	0	0	0	0	0	0	0	0	0	0	0	0	0	0	0	0	0	0	0	0	0	0	0	0	0	0	0	0	0	0	0	0	0	0	0	0	0	0	0	0	0	0	0	0	0	0	0	0	0	0	0	0	0	0	0	0	0	0	0	0	0	0	0	0	0	0	0	0	0	100980	0	1952500	0	0	0	324460	455880	370860	261890	229910	201800	0	0	0	0	0	0	0	96002	236960	0	0	0	0	0	0	0	0	0	0	0	0	0	0	0	205900	513880	994040	550760	157390	127640	408450	611700	0	0	0	0	0	0	0	0	0	0	0	0	0	0	0	0	0	0	0	0	0	0	0	0	0	0	0	0	0	0	0	0	0	0	0	0	0	0	0	0	0	0	0	0	0	0	0	0	0	0	0	0	0	0	0	0	0	0	0	0	0
MDFSHLNR	______________________________	______________________________	-	M	D	N	R	G	8	0	1018.47	Gorai.009G172600.3.D;Gorai.009G172600.3.A;Gorai.009G172600.2.D;Gorai.009G172600.2.A	Gorai.009G172600.3.D	1	8	yes	no	2	0.043625	77.058	213020000	0	0	0	0	0	0	0	0	0	0	0	0	0	0	0	0	0	0	0	0	0	0	0	0	0	0	0	0	0	0	0	0	0	0	0	0	0	0	0	0	0	0	0	0	0	0	0	0	0	0	0	0	0	0	0	0	0	0	0	0	0	0	0	0	0	0	0	0	0	7010900	0	0	11742000	11121000	28932000	0	0	18414000	0	15147000	12146000	6659200	0	16897000	0	8675600	6029200	0	0	0	0	0	21629000	0	0	0	2454700	0	20568000	0	19161000	0	0	0	0	0	0	0	0	0	0	0	0	0	0	6436400	0	0	0	0	0	0	0	0	0	0	0	0	0	0	0	0	0	0	0	0	0	0	0	0	0	0	0	0	0	0	0	0	0	0	0	0	0	0	0	0	0	0	0	0	0	0	0	0	0	0	0	0	0	0	0	0	0	0	0	0	0	0	0	0			31989	4289	35113;35114	1454880;1454881;1454882;1454883;1454884;1454885;1454886;1454887;1454888;1454889;1454890;1454891;1454892;1454893;1454894;1454895;1454896	1421350;1421351	1421351			2	0	0	0	0	0	0	0	0	0	0	0	0	0	0	0	0	0	0	0	0	0	0	0	0	0	0	0	0	0	0	0	0	0	0	0	0	0	0	0	0	0	0	0	0	0	0	0	0	0	0	0	0	0	0	0	0	0	0	0	0	0	0	0	0	0	0	0	0	0	84992	0	0	104120	160040	224500	0	0	647980	0	304730	252240	81371	0	241340	0	93142	76631	0	0	0	0	0	203880	0	0	0	97170	0	230230	0	179730	0	0	0	0	0	0	0	0	0	0	0	0	0	0	66128	0	0	0	0	0	0	0	0	0	0	0	0	0	0	0	0	0	0	0	0	0	0	0	0	0	0	0	0	0	0	0	0	0	0	0	0	0	0	0	0	0	0	0	0	0	0	0	0	0	0	0	0	0	0	0	0	0	0	0	0	0	0	0	0
MDFSKER	______________________________	______________________________	-	M	D	E	R	E	7	1	911.417	Gorai.009G162800.1.A;Gorai.009G162800.2.A;Gorai.009G162800.5.A;Gorai.009G162800.6.A;Gorai.009G162800.1.D;Gorai.009G162800.2.D;Gorai.009G162800.5.D;Gorai.009G162800.6.D	Gorai.009G162800.1.A	1	7	no	no	2	0.025063	79.116	1724600000	0	0	0	0	0	0	0	0	0	0	0	0	0	0	0	0	0	0	0	0	0	0	0	0	0	0	0	0	0	0	0	0	0	0	0	0	0	0	0	0	0	0	0	0	0	0	0	0	0	0	0	0	0	0	0	0	0	0	0	0	32695000	18137000	17216000	4305600	5857700	10343000	0	9283200	9174700	8580500	10583000	12612000	19474000	44238000	25099000	27156000	22350000	29347000	0	17066000	10463000	35016000	50206000	33374000	95018000	116150000	75189000	0	18543000	46153000	28525000	0	102740000	0	0	0	0	33284000	24259000	27334000	91293000	31112000	22634000	57808000	65811000	6520000	13182000	66541000	0	26174000	3056800	50201000	25243000	21916000	89249000	74924000	18762000	18029000	20571000	1759000	0	0	0	0	0	0	0	0	0	0	0	0	0	0	0	0	0	0	0	0	0	0	0	0	0	0	0	0	0	0	0	0	0	0	0	0	0	0	0	0	0	0	0	0	0	0	0	0	0	0	0	0	0	0	0	0	0	0	0	0			31990	4266;4267	35115;35116	1454897;1454898;1454899;1454900;1454901;1454902;1454903;1454904;1454905;1454906;1454907;1454908;1454909;1454910;1454911;1454912;1454913;1454914;1454915;1454916;1454917;1454918;1454919;1454920;1454921;1454922;1454923;1454924;1454925;1454926;1454927;1454928;1454929;1454930;1454931;1454932;1454933;1454934;1454935;1454936;1454937;1454938;1454939;1454940;1454941;1454942;1454943;1454944;1454945;1454946;1454947;1454948;1454949;1454950;1454951;1454952;1454953;1454954;1454955	1421352;1421353;1421354;1421355;1421356;1421357;1421358;1421359;1421360;1421361;1421362;1421363;1421364;1421365;1421366;1421367;1421368;1421369;1421370;1421371;1421372;1421373;1421374;1421375;1421376;1421377;1421378;1421379;1421380;1421381;1421382;1421383;1421384;1421385;1421386;1421387;1421388	1421367	4830;4833		37	0	0	0	0	0	0	0	0	0	0	0	0	0	0	0	0	0	0	0	0	0	0	0	0	0	0	0	0	0	0	0	0	0	0	0	0	0	0	0	0	0	0	0	0	0	0	0	0	0	0	0	0	0	0	0	0	0	0	0	0	618810	411760	376230	109270	210540	428530	0	264310	209720	104020	174380	181810	172680	636610	194760	500730	421720	1032700	0	343330	217300	427870	578810	476670	954370	1247000	955670	0	244480	402360	975060	0	968410	0	0	0	0	311820	271540	328970	856310	494060	454370	894020	1115700	203290	253270	589160	0	199370	68414	1360500	1720200	1204900	1159500	769770	1474600	978540	1251600	1828200	0	0	0	0	0	0	0	0	0	0	0	0	0	0	0	0	0	0	0	0	0	0	0	0	0	0	0	0	0	0	0	0	0	0	0	0	0	0	0	0	0	0	0	0	0	0	0	0	0	0	0	0	0	0	0	0	0	0	0	0
MDFSKERER	______________________________	______________________________	-	M	D	E	R	F	9	2	1196.56	Gorai.009G162800.1.D;Gorai.009G162800.2.D;Gorai.009G162800.5.D;Gorai.009G162800.6.D	Gorai.009G162800.1.D	1	9	yes	no	3	0.0033747	103.7	1351800000	0	0	0	0	0	0	0	0	0	0	0	0	0	0	0	0	0	0	0	0	0	0	0	0	0	0	0	0	0	0	0	0	0	0	0	0	0	0	0	0	0	0	0	0	0	0	0	0	0	0	0	0	0	0	0	0	0	0	0	0	0	16757000	6730000	0	3672600	6438800	0	0	5450200	0	0	0	0	12203000	0	18254000	9195800	42233000	0	0	2064800	30065000	19293000	42484000	9775100	89992000	46416000	570150	9258700	0	38548000	13243000	23889000	47369000	59674000	103260000	0	0	5822500	0	1913300	73674000	0	24241000	5595700	1898600	0	0	0	0	0	76910000	59629000	127640000	96925000	34874000	9331400	88845000	83243000	4058500	379760	0	0	0	0	0	0	0	0	0	0	0	0	0	0	0	0	0	0	0	0	0	0	0	0	0	0	0	0	0	0	0	0	0	0	0	0	0	0	0	0	0	0	0	0	0	0	0	0	0	0	0	0	0	0	0	0	0	0	0			31991	4267	35117;35118	1454956;1454957;1454958;1454959;1454960;1454961;1454962;1454963;1454964;1454965;1454966;1454967;1454968;1454969;1454970;1454971;1454972;1454973;1454974;1454975;1454976;1454977;1454978;1454979;1454980;1454981;1454982;1454983;1454984;1454985;1454986;1454987;1454988;1454989;1454990;1454991;1454992;1454993;1454994;1454995;1454996;1454997;1454998;1454999;1455000;1455001;1455002;1455003;1455004;1455005;1455006;1455007;1455008	1421389;1421390;1421391;1421392;1421393;1421394;1421395;1421396;1421397;1421398;1421399;1421400;1421401;1421402;1421403;1421404;1421405;1421406;1421407;1421408;1421409;1421410	1421389	4833		18	0	0	0	0	0	0	0	0	0	0	0	0	0	0	0	0	0	0	0	0	0	0	0	0	0	0	0	0	0	0	0	0	0	0	0	0	0	0	0	0	0	0	0	0	0	0	0	0	0	0	0	0	0	0	0	0	0	0	0	0	0	380440	147080	0	132000	266780	0	0	124580	0	0	0	0	175610	0	336590	173510	1486200	0	0	42882	367380	222430	606780	98182	966170	589950	41000	122070	0	1317700	211750	225180	724220	803910	1555000	0	0	65174	0	17946	1169900	0	374890	94864	59198	0	0	0	0	0	2084300	4063600	7017400	1259300	358300	733430	4822000	5064700	4218000	275170	0	0	0	0	0	0	0	0	0	0	0	0	0	0	0	0	0	0	0	0	0	0	0	0	0	0	0	0	0	0	0	0	0	0	0	0	0	0	0	0	0	0	0	0	0	0	0	0	0	0	0	0	0	0	0	0	0	0	0
MDFSKERESFVYIAK	______________________________	MDFSKERESFVYIAKLAEQAERFDDMVTSM	-	M	D	A	K	L	15	2	1848.91	Gorai.009G162800.1.A;Gorai.009G162800.2.A;Gorai.009G162800.5.A;Gorai.009G162800.6.A	Gorai.009G162800.1.A	1	15	yes	no	3	0.0006615	70.281	1102700000	0	0	0	0	0	0	0	0	0	0	0	0	0	0	0	0	0	0	0	0	0	0	0	0	0	0	0	0	0	0	0	0	0	2980900	0	0	0	0	0	0	0	0	0	1107400	0	0	0	0	0	0	0	0	0	0	0	0	0	0	0	0	0	11506000	8868500	0	0	0	0	0	0	0	0	0	0	0	0	0	12177000	40869000	0	0	0	0	0	21222000	19225000	0	0	0	0	0	20310000	29711000	0	45054000	54032000	108630000	0	0	0	0	0	31718000	0	22318000	0	0	0	0	0	0	0	129130000	64155000	146420000	112120000	0	15469000	101640000	100620000	3373800	0	0	0	0	0	0	0	0	0	0	0	0	0	0	0	0	0	0	0	0	0	0	0	0	0	0	0	0	0	0	0	0	0	0	0	0	0	0	0	0	0	0	0	0	0	0	0	0	0	0	0	0	0	0	0	0	0	0	0	0			31992	4266	35119	1455009;1455010;1455011;1455012;1455013;1455014;1455015;1455016;1455017;1455018;1455019;1455020;1455021;1455022;1455023;1455024;1455025;1455026;1455027;1455028;1455029;1455030;1455031	1421411;1421412;1421413;1421414;1421415;1421416;1421417;1421418;1421419;1421420;1421421;1421422;1421423	1421423	4830		13	0	0	0	0	0	0	0	0	0	0	0	0	0	0	0	0	0	0	0	0	0	0	0	0	0	0	0	0	0	0	0	0	0	310510	0	0	0	0	0	0	0	0	0	271760	0	0	0	0	0	0	0	0	0	0	0	0	0	0	0	0	0	261230	193810	0	0	0	0	0	0	0	0	0	0	0	0	0	229770	1438200	0	0	0	0	0	303100	193090	0	0	0	0	0	694240	475070	0	688830	727900	1635800	0	0	0	0	0	503680	0	345150	0	0	0	0	0	0	0	3499600	4371900	8049800	1456600	0	1215800	5516300	6122100	3506400	0	0	0	0	0	0	0	0	0	0	0	0	0	0	0	0	0	0	0	0	0	0	0	0	0	0	0	0	0	0	0	0	0	0	0	0	0	0	0	0	0	0	0	0	0	0	0	0	0	0	0	0	0	0	0	0	0	0	0	0
MDFSVLNEALASK	______________________________	______________________________	-	M	D	S	K	S	13	0	1423.7	Gorai.003G177600.1.D;Gorai.003G177600.2.D;Gorai.003G177600.3.D	Gorai.003G177600.1.D	1	13	yes	no	2	7.0974e-21	168.3	1882600000	0	0	5054300	2482600	0	0	11639000	2966700	13951000	14594000	4447500	7125100	5827400	9966200	4045600	10386000	9883100	12622000	12397000	19553000	0	0	2102900	702740	0	3078800	0	2963300	4842900	1806200	19149000	14353000	17537000	0	0	0	7430800	14511000	14175000	0	2914300	5643900	0	0	0	0	5240900	8231300	0	0	0	0	0	0	0	0	0	0	0	0	9798300	22615000	0	32008000	15204000	42178000	38747000	41103000	11215000	33812000	26615000	14933000	0	53835000	30242000	29515000	20770000	34195000	8804600	0	0	28578000	33653000	0	33179000	50724000	58490000	0	0	40380000	23374000	37316000	24940000	90287000	65645000	36300000	16362000	25253000	24562000	25326000	50700000	29292000	14411000	30948000	38367000	3894200	18167000	33433000	0	30572000	6943900	39082000	24115000	30975000	35226000	31382000	13591000	47418000	42300000	9428300	0	0	0	0	0	0	0	0	0	0	0	0	0	0	0	0	0	0	0	0	0	0	0	0	0	0	0	0	0	0	0	0	0	0	0	0	0	0	0	0	0	0	0	0	0	0	772160	0	0	0	0	0	0	0	0	0	0	0	0	0			31993	1307	35120;35121	1455032;1455033;1455034;1455035;1455036;1455037;1455038;1455039;1455040;1455041;1455042;1455043;1455044;1455045;1455046;1455047;1455048;1455049;1455050;1455051;1455052;1455053;1455054;1455055;1455056;1455057;1455058;1455059;1455060;1455061;1455062;1455063;1455064;1455065;1455066;1455067;1455068;1455069;1455070;1455071;1455072;1455073;1455074;1455075;1455076;1455077;1455078;1455079;1455080;1455081;1455082;1455083;1455084;1455085;1455086;1455087;1455088;1455089;1455090;1455091;1455092;1455093;1455094;1455095;1455096;1455097;1455098;1455099;1455100;1455101;1455102;1455103;1455104;1455105;1455106;1455107;1455108;1455109;1455110;1455111;1455112;1455113;1455114;1455115;1455116;1455117;1455118;1455119;1455120;1455121;1455122;1455123;1455124;1455125;1455126;1455127;1455128;1455129;1455130;1455131;1455132;1455133;1455134;1455135;1455136;1455137;1455138;1455139;1455140;1455141;1455142;1455143;1455144;1455145;1455146;1455147;1455148;1455149;1455150;1455151;1455152;1455153;1455154;1455155;1455156;1455157;1455158;1455159;1455160;1455161;1455162;1455163;1455164;1455165;1455166;1455167;1455168;1455169	1421424;1421425;1421426;1421427;1421428;1421429;1421430;1421431;1421432;1421433;1421434;1421435;1421436;1421437;1421438;1421439;1421440;1421441;1421442;1421443;1421444;1421445;1421446;1421447;1421448;1421449;1421450;1421451;1421452;1421453;1421454;1421455;1421456;1421457;1421458;1421459;1421460;1421461;1421462;1421463;1421464;1421465;1421466;1421467;1421468;1421469;1421470;1421471;1421472;1421473;1421474;1421475;1421476;1421477;1421478;1421479;1421480;1421481;1421482;1421483;1421484;1421485;1421486;1421487;1421488;1421489;1421490;1421491;1421492;1421493;1421494;1421495;1421496;1421497;1421498;1421499;1421500;1421501;1421502;1421503;1421504;1421505;1421506;1421507;1421508;1421509;1421510;1421511;1421512;1421513;1421514;1421515;1421516;1421517;1421518;1421519;1421520;1421521;1421522;1421523;1421524;1421525;1421526;1421527;1421528;1421529;1421530;1421531;1421532;1421533;1421534;1421535;1421536;1421537;1421538;1421539;1421540;1421541;1421542;1421543;1421544;1421545;1421546;1421547;1421548;1421549;1421550;1421551;1421552;1421553;1421554;1421555	1421516	1750		132	0	0	1265700	1225400	0	0	1534500	1617100	968940	1406900	1032200	1734400	809320	826190	331520	740040	1718300	1834000	1726200	1358600	0	0	1044600	625270	0	266880	0	484280	789810	290690	1185200	765700	857650	0	0	0	546580	732970	745340	0	276900	353040	0	0	0	0	348900	464300	0	0	0	0	0	0	0	0	0	0	0	0	185450	513440	0	812320	546480	1747500	1497200	1170300	256360	409900	438540	215280	0	774710	234660	544230	391900	1203300	218790	0	0	349210	387980	0	333250	544580	743410	0	0	352030	799000	596680	235090	1380400	884350	546650	647670	236590	274930	304810	475560	465160	289290	478630	650440	121420	349050	296020	0	232870	155410	1059200	1643300	1702900	457660	322420	1068200	2573600	2573600	9798900	0	0	0	0	0	0	0	0	0	0	0	0	0	0	0	0	0	0	0	0	0	0	0	0	0	0	0	0	0	0	0	0	0	0	0	0	0	0	0	0	0	0	0	0	0	0	315780	0	0	0	0	0	0	0	0	0	0	0	0	0
MDFSVLNEALASKSFNK	______________________________	FSVLNEALASKSFNKIADICDNLMLQVAAE	-	M	D	N	K	I	17	1	1899.94	Gorai.003G177600.1.D;Gorai.003G177600.2.D;Gorai.003G177600.3.D	Gorai.003G177600.1.D	1	17	yes	no	2	3.8241e-17	110.29	25116000	0	0	0	0	0	0	0	0	0	0	0	0	0	0	0	0	0	0	0	0	0	0	0	0	0	0	0	0	0	0	0	0	0	0	0	0	0	0	0	0	0	0	0	0	0	0	0	0	0	0	0	0	0	0	0	0	0	0	0	0	0	0	0	0	0	0	0	0	0	0	0	0	0	0	0	0	0	0	6174700	0	0	0	0	0	0	0	0	2587500	0	0	0	0	7504800	0	0	0	0	0	0	0	0	0	2026800	0	0	0	0	0	0	0	0	0	0	0	0	0	0	0	6822300	0	0	0	0	0	0	0	0	0	0	0	0	0	0	0	0	0	0	0	0	0	0	0	0	0	0	0	0	0	0	0	0	0	0	0	0	0	0	0	0	0	0	0	0	0	0	0	0	0	0	0	0	0	0	0	0	0	0	0	0	0			31994	1307	35122	1455170;1455171;1455172;1455173;1455174;1455175;1455176	1421556;1421557;1421558	1421557	1750		3	0	0	0	0	0	0	0	0	0	0	0	0	0	0	0	0	0	0	0	0	0	0	0	0	0	0	0	0	0	0	0	0	0	0	0	0	0	0	0	0	0	0	0	0	0	0	0	0	0	0	0	0	0	0	0	0	0	0	0	0	0	0	0	0	0	0	0	0	0	0	0	0	0	0	0	0	0	0	153440	0	0	0	0	0	0	0	0	186070	0	0	0	0	70742	0	0	0	0	0	0	0	0	0	40689	0	0	0	0	0	0	0	0	0	0	0	0	0	0	0	415080	0	0	0	0	0	0	0	0	0	0	0	0	0	0	0	0	0	0	0	0	0	0	0	0	0	0	0	0	0	0	0	0	0	0	0	0	0	0	0	0	0	0	0	0	0	0	0	0	0	0	0	0	0	0	0	0	0	0	0	0	0
MDGAKETGLR	______________________________	______________________________	-	M	D	L	R	N	10	1	1076.53	Gorai.013G139600.2.D;Gorai.013G139600.1.D	Gorai.013G139600.2.D	1	10	no	no	2	0.017443	52.579	60246000	0	0	0	0	0	0	0	0	0	0	0	0	0	0	0	0	0	0	0	0	0	0	0	0	0	0	0	0	0	0	0	0	0	0	0	0	0	0	0	0	0	0	0	0	0	0	0	0	0	0	0	0	0	0	0	0	0	0	0	0	0	0	0	0	0	0	0	0	0	0	0	0	0	0	0	0	0	0	0	0	0	0	2841500	0	0	0	0	0	0	0	0	0	0	0	0	0	0	0	0	0	0	0	0	8854500	0	0	0	0	0	0	0	0	0	6044800	22202000	20302000	0	0	0	0	0	0	0	0	0	0	0	0	0	0	0	0	0	0	0	0	0	0	0	0	0	0	0	0	0	0	0	0	0	0	0	0	0	0	0	0	0	0	0	0	0	0	0	0	0	0	0	0	0	0	0	0	0	0	0	0	0	0	0	0			31995	6114	35123	1455177;1455178;1455179;1455180;1455181;1455182	1421559;1421560;1421561	1421559			3	0	0	0	0	0	0	0	0	0	0	0	0	0	0	0	0	0	0	0	0	0	0	0	0	0	0	0	0	0	0	0	0	0	0	0	0	0	0	0	0	0	0	0	0	0	0	0	0	0	0	0	0	0	0	0	0	0	0	0	0	0	0	0	0	0	0	0	0	0	0	0	0	0	0	0	0	0	0	0	0	0	0	32759	0	0	0	0	0	0	0	0	0	0	0	0	0	0	0	0	0	0	0	0	136940	0	0	0	0	0	0	0	0	0	332330	288450	208590	0	0	0	0	0	0	0	0	0	0	0	0	0	0	0	0	0	0	0	0	0	0	0	0	0	0	0	0	0	0	0	0	0	0	0	0	0	0	0	0	0	0	0	0	0	0	0	0	0	0	0	0	0	0	0	0	0	0	0	0	0	0	0	0
MDGAVQTLYPR	IMCVHHDYTPKETTKMDGAVQTLYPRKNWS	ETTKMDGAVQTLYPRKNWSSMVLYNCGHPK	K	M	D	P	R	K	11	0	1249.61	Gorai.004G255800.1.A;Gorai.004G255800.1.D	Gorai.004G255800.1.A	136	146	no	no	2	1.0877e-23	127.4	31853000	0	0	1195700	0	0	0	0	0	0	0	0	0	0	0	0	3405900	0	0	0	3342900	0	0	0	0	0	0	0	0	0	0	2647300	1907400	0	0	2308400	3347000	0	2706300	0	0	0	0	0	0	0	0	0	3820700	0	0	0	0	0	0	0	0	0	0	0	0	0	0	0	0	0	0	0	0	0	0	0	0	0	0	0	0	0	0	0	0	2739000	0	0	0	0	0	0	0	0	0	0	0	0	0	0	0	0	0	0	0	0	0	0	0	0	0	0	0	0	0	0	0	0	0	0	0	0	0	0	0	0	0	0	0	0	0	0	0	0	0	0	0	0	0	0	0	0	0	0	0	0	0	0	0	0	0	0	0	0	0	0	0	0	0	0	0	0	0	0	0	4432400	0	0	0	0	0	0	0	0	0	0	0	0	0	0	0	0	0	0	0			31996	1774;1775	35124;35125	1455183;1455184;1455185;1455186;1455187;1455188;1455189;1455190;1455191;1455192;1455193;1455194;1455195	1421562;1421563;1421564;1421565;1421566;1421567;1421568	1421568	2164		7	0	0	299420	0	0	0	0	0	0	0	0	0	0	0	0	242680	0	0	0	232280	0	0	0	0	0	0	0	0	0	0	163860	101750	0	0	150400	229170	0	136700	0	0	0	0	0	0	0	0	0	215510	0	0	0	0	0	0	0	0	0	0	0	0	0	0	0	0	0	0	0	0	0	0	0	0	0	0	0	0	0	0	0	0	56885	0	0	0	0	0	0	0	0	0	0	0	0	0	0	0	0	0	0	0	0	0	0	0	0	0	0	0	0	0	0	0	0	0	0	0	0	0	0	0	0	0	0	0	0	0	0	0	0	0	0	0	0	0	0	0	0	0	0	0	0	0	0	0	0	0	0	0	0	0	0	0	0	0	0	0	0	0	0	0	201500	0	0	0	0	0	0	0	0	0	0	0	0	0	0	0	0	0	0	0
MDGAVQTVYPR	VMCVHHDYSPKEKTKMDGAVQTVYPRKNWS	EKTKMDGAVQTVYPRKNWSSMVLYNCGHPK	K	M	D	P	R	K	11	0	1235.6	Gorai.003G058000.1.A;Gorai.003G058000.1.D	Gorai.003G058000.1.A	136	146	yes	no	2	0.018148	67.207	7995300	0	0	0	0	0	0	0	0	0	0	0	0	0	0	0	0	0	0	0	0	0	0	0	0	0	0	0	0	0	0	0	0	0	0	0	0	0	0	0	0	0	0	0	0	0	0	0	0	0	0	0	0	0	0	0	0	0	0	0	0	0	0	0	0	0	0	0	0	0	0	0	0	0	0	7995300	0	0	0	0	0	0	0	0	0	0	0	0	0	0	0	0	0	0	0	0	0	0	0	0	0	0	0	0	0	0	0	0	0	0	0	0	0	0	0	0	0	0	0	0	0	0	0	0	0	0	0	0	0	0	0	0	0	0	0	0	0	0	0	0	0	0	0	0	0	0	0	0	0	0	0	0	0	0	0	0	0	0	0	0	0	0	0	0	0	0	0	0	0	0	0	0	0	0	0	0	0	0	0	0	0			31997	1091	35126	1455196	1421569;1421570	1421570			2	0	0	0	0	0	0	0	0	0	0	0	0	0	0	0	0	0	0	0	0	0	0	0	0	0	0	0	0	0	0	0	0	0	0	0	0	0	0	0	0	0	0	0	0	0	0	0	0	0	0	0	0	0	0	0	0	0	0	0	0	0	0	0	0	0	0	0	0	0	0	0	0	0	0	62040	0	0	0	0	0	0	0	0	0	0	0	0	0	0	0	0	0	0	0	0	0	0	0	0	0	0	0	0	0	0	0	0	0	0	0	0	0	0	0	0	0	0	0	0	0	0	0	0	0	0	0	0	0	0	0	0	0	0	0	0	0	0	0	0	0	0	0	0	0	0	0	0	0	0	0	0	0	0	0	0	0	0	0	0	0	0	0	0	0	0	0	0	0	0	0	0	0	0	0	0	0	0	0	0	0
MDGDLWEK	KNSLFKLQARYVVERMDGDLWEKVLNPENE	ARYVVERMDGDLWEKVLNPENEYRRQLIDQ	R	M	D	E	K	V	8	0	992.427	Gorai.011G292200.2.A;Gorai.011G292200.3.A;Gorai.011G292200.1.A;Gorai.011G292200.2.D;Gorai.011G292200.1.D;Gorai.011G292200.3.D;Gorai.012G077900.1.A;Gorai.012G077900.2.A;Gorai.010G196100.3.D;Gorai.010G196100.2.D;Gorai.010G196100.1.D;Gorai.010G196100.3.A;Gorai.010G196100.2.A;Gorai.010G196100.1.A;Gorai.010G196100.4.D;Gorai.010G196100.4.A;Gorai.013G017300.1.A;Gorai.013G017300.1.D	Gorai.013G017300.1.D	965	972	no	no	2	0.036112	81.548	281680000	0	0	0	0	0	0	0	0	0	0	584330	0	0	2671400	3629200	0	0	0	0	0	0	0	0	0	0	0	0	0	0	0	0	0	0	0	0	0	2256200	3637000	5427500	0	0	0	0	0	0	0	7196200	6473400	0	0	0	0	0	0	0	0	603270	0	0	0	0	0	0	0	0	0	0	0	0	0	0	0	0	0	59990000	0	0	0	0	0	0	0	21722000	0	0	0	0	0	0	55094000	0	0	29273000	12756000	12885000	0	5477000	33741000	0	0	0	0	0	0	0	0	0	0	0	0	0	0	0	0	0	18267000	0	0	0	0	0	0	0	0	0	0	0	0	0	0	0	0	0	0	0	0	0	0	0	0	0	0	0	0	0	0	0	0	0	0	0	0	0	0	0	0	0	0	0	0	0	0	0	0	0	0	0	0	0	0	0	0	0	0	0	0	0	0	0	0			31998	5913;5912;5037;5560;5561;5691	35127	1455197;1455198;1455199;1455200;1455201;1455202;1455203;1455204;1455205;1455206;1455207;1455208;1455209;1455210;1455211;1455212;1455213;1455214	1421571;1421572;1421573;1421574	1421574	5487		4	0	0	0	0	0	0	0	0	0	0	135620	0	0	221450	297400	0	0	0	0	0	0	0	0	0	0	0	0	0	0	0	0	0	0	0	0	0	165960	183720	285390	0	0	0	0	0	0	0	479060	365140	0	0	0	0	0	0	0	0	428420	0	0	0	0	0	0	0	0	0	0	0	0	0	0	0	0	0	465500	0	0	0	0	0	0	0	250430	0	0	0	0	0	0	480310	0	0	275940	195020	173580	0	216810	316110	0	0	0	0	0	0	0	0	0	0	0	0	0	0	0	0	0	187680	0	0	0	0	0	0	0	0	0	0	0	0	0	0	0	0	0	0	0	0	0	0	0	0	0	0	0	0	0	0	0	0	0	0	0	0	0	0	0	0	0	0	0	0	0	0	0	0	0	0	0	0	0	0	0	0	0	0	0	0	0	0	0	0
MDGDLWEKVLNPENEYRR	KNSLFKLQARYVVERMDGDLWEKVLNPENE	DLWEKVLNPENEYRRQLIDQVVSTALPESK	R	M	D	R	R	Q	18	2	2263.07	Gorai.011G292200.2.A;Gorai.011G292200.3.A;Gorai.011G292200.1.A;Gorai.011G292200.2.D;Gorai.011G292200.1.D;Gorai.011G292200.3.D;Gorai.012G077900.1.A;Gorai.012G077900.2.A;Gorai.010G196100.3.D;Gorai.010G196100.2.D;Gorai.010G196100.1.D;Gorai.010G196100.3.A;Gorai.010G196100.2.A;Gorai.010G196100.1.A;Gorai.010G196100.4.D;Gorai.010G196100.4.A;Gorai.013G017300.1.A;Gorai.013G017300.1.D	Gorai.013G017300.1.D	965	982	no	no	3;4	4.0289e-05	99.569	690270000	0	0	0	0	0	0	0	0	0	0	0	0	0	0	0	0	0	0	0	0	0	0	0	0	0	0	0	0	0	0	0	0	0	4787200	6368100	4882700	0	0	0	0	0	0	0	0	0	0	0	0	0	0	0	0	0	0	0	0	0	0	0	0	5973400	0	9672200	0	0	0	0	0	0	0	0	0	23839000	0	0	0	12510000	0	0	0	0	39117000	36595000	57432000	26164000	14267000	44948000	0	67804000	17374000	0	11384000	19179000	11679000	8232400	35920000	0	0	7098800	0	0	0	10796000	44506000	0	0	0	10634000	0	0	0	0	0	0	95413000	63693000	0	0	0	0	0	0	0	0	0	0	0	0	0	0	0	0	0	0	0	0	0	0	0	0	0	0	0	0	0	0	0	0	0	0	0	0	0	0	0	0	0	0	0	0	0	0	0	0	0	0	0	0	0	0	0	0	0	0	0	0	0	0	0	0			31999	5913;5912;5037;5560;5561;5691	35128;35129	1455215;1455216;1455217;1455218;1455219;1455220;1455221;1455222;1455223;1455224;1455225;1455226;1455227;1455228;1455229;1455230;1455231;1455232;1455233;1455234;1455235;1455236;1455237;1455238;1455239;1455240;1455241;1455242;1455243;1455244;1455245;1455246;1455247;1455248;1455249;1455250;1455251;1455252;1455253;1455254;1455255;1455256;1455257;1455258	1421575;1421576;1421577;1421578;1421579;1421580;1421581;1421582;1421583;1421584;1421585;1421586;1421587;1421588;1421589;1421590;1421591;1421592;1421593;1421594;1421595;1421596;1421597;1421598;1421599;1421600;1421601;1421602;1421603;1421604;1421605;1421606;1421607;1421608;1421609;1421610	1421594	5487		33	0	0	0	0	0	0	0	0	0	0	0	0	0	0	0	0	0	0	0	0	0	0	0	0	0	0	0	0	0	0	0	0	0	498670	414910	334320	0	0	0	0	0	0	0	0	0	0	0	0	0	0	0	0	0	0	0	0	0	0	0	0	113060	0	211380	0	0	0	0	0	0	0	0	0	211390	0	0	0	236040	0	0	0	0	477980	421890	820260	262800	153170	571290	0	893940	151470	0	182030	180790	178550	110910	540930	0	0	79459	0	0	0	216740	688300	0	0	0	94152	0	0	0	0	0	0	1239600	654380	0	0	0	0	0	0	0	0	0	0	0	0	0	0	0	0	0	0	0	0	0	0	0	0	0	0	0	0	0	0	0	0	0	0	0	0	0	0	0	0	0	0	0	0	0	0	0	0	0	0	0	0	0	0	0	0	0	0	0	0	0	0	0	0
MDGDVAMALKK	KTLHSAKAVRDLRAKMDGDVAMALKKAKLI	LRAKMDGDVAMALKKAKLIKVRLEALDRSN	K	M	D	K	K	A	11	1	1177.58	Gorai.006G148600.1.A;Gorai.006G148600.1.D	Gorai.006G148600.1.A	85	95	no	no	2;3	0.043978	62.463	26957000	0	0	0	0	0	0	0	0	0	0	0	0	0	0	0	0	0	0	0	0	0	0	0	0	0	0	0	0	0	0	0	0	0	0	0	0	0	0	0	0	0	0	0	0	0	0	0	0	0	0	0	0	0	0	0	0	0	0	0	0	0	0	0	0	0	0	0	0	0	0	0	0	0	12361000	7460800	0	0	0	0	0	0	0	0	0	0	0	0	0	0	0	0	0	0	0	0	0	0	0	0	0	0	0	0	1970500	2907300	0	0	0	0	0	0	0	0	0	0	0	0	1131100	1125400	0	0	0	0	0	0	0	0	0	0	0	0	0	0	0	0	0	0	0	0	0	0	0	0	0	0	0	0	0	0	0	0	0	0	0	0	0	0	0	0	0	0	0	0	0	0	0	0	0	0	0	0	0	0	0	0	0	0	0	0	0			32000	2556;2557	35130;35131	1455259;1455260;1455261;1455262;1455263;1455264	1421611;1421612	1421611			2	0	0	0	0	0	0	0	0	0	0	0	0	0	0	0	0	0	0	0	0	0	0	0	0	0	0	0	0	0	0	0	0	0	0	0	0	0	0	0	0	0	0	0	0	0	0	0	0	0	0	0	0	0	0	0	0	0	0	0	0	0	0	0	0	0	0	0	0	0	0	0	0	0	177890	57893	0	0	0	0	0	0	0	0	0	0	0	0	0	0	0	0	0	0	0	0	0	0	0	0	0	0	0	0	30475	49287	0	0	0	0	0	0	0	0	0	0	0	0	61391	68473	0	0	0	0	0	0	0	0	0	0	0	0	0	0	0	0	0	0	0	0	0	0	0	0	0	0	0	0	0	0	0	0	0	0	0	0	0	0	0	0	0	0	0	0	0	0	0	0	0	0	0	0	0	0	0	0	0	0	0	0	0
MDGHGEMGLIGENFDPGFVGR	______________________________	MGLIGENFDPGFVGRMKEDGYEIRSESDNF	-	M	D	G	R	M	21	0	2233.99	Gorai.004G120700.9.A;Gorai.004G120700.3.A;Gorai.004G120700.14.A;Gorai.004G120700.11.A;Gorai.004G120700.4.A;Gorai.004G120700.5.A;Gorai.004G120700.8.A;Gorai.004G120700.10.A;Gorai.004G120700.7.A;Gorai.004G120700.13.A;Gorai.004G120700.6.A;Gorai.004G120700.12.A;Gorai.004G120700.1.A;Gorai.004G120700.2.A;Gorai.004G120700.6.D;Gorai.004G120700.8.D;Gorai.004G120700.5.D;Gorai.004G120700.13.D;Gorai.004G120700.4.D;Gorai.004G120700.9.D;Gorai.004G120700.7.D;Gorai.004G120700.3.D;Gorai.004G120700.2.D;Gorai.004G120700.14.D;Gorai.004G120700.11.D;Gorai.004G120700.10.D;Gorai.004G120700.12.D;Gorai.004G120700.1.D	Gorai.004G120700.6.D	1	21	no	no	2	1.0354e-13	75.462	40769000	0	0	0	0	0	0	0	0	0	0	0	0	0	0	0	0	0	0	0	0	0	0	0	0	0	0	0	0	0	0	0	0	0	0	0	0	0	0	0	0	0	0	0	0	0	0	0	0	0	0	0	0	0	0	0	0	0	0	0	0	0	0	0	0	0	0	0	0	0	0	0	0	0	0	0	0	0	16304000	0	0	0	0	24465000	0	0	0	0	0	0	0	0	0	0	0	0	0	0	0	0	0	0	0	0	0	0	0	0	0	0	0	0	0	0	0	0	0	0	0	0	0	0	0	0	0	0	0	0	0	0	0	0	0	0	0	0	0	0	0	0	0	0	0	0	0	0	0	0	0	0	0	0	0	0	0	0	0	0	0	0	0	0	0	0	0	0	0	0	0	0	0	0	0	0	0	0	0	0	0	0	0			32001	1559;1558	35132	1455265;1455266;1455267;1455268	1421613;1421614;1421615;1421616	1421616	1970;1971		4	0	0	0	0	0	0	0	0	0	0	0	0	0	0	0	0	0	0	0	0	0	0	0	0	0	0	0	0	0	0	0	0	0	0	0	0	0	0	0	0	0	0	0	0	0	0	0	0	0	0	0	0	0	0	0	0	0	0	0	0	0	0	0	0	0	0	0	0	0	0	0	0	0	0	0	0	0	573730	0	0	0	0	282050	0	0	0	0	0	0	0	0	0	0	0	0	0	0	0	0	0	0	0	0	0	0	0	0	0	0	0	0	0	0	0	0	0	0	0	0	0	0	0	0	0	0	0	0	0	0	0	0	0	0	0	0	0	0	0	0	0	0	0	0	0	0	0	0	0	0	0	0	0	0	0	0	0	0	0	0	0	0	0	0	0	0	0	0	0	0	0	0	0	0	0	0	0	0	0	0	0
MDGKDVRDLIINSIK	NNGFKMPVVGLGVWRMDGKDVRDLIINSIK	MDGKDVRDLIINSIKLGYRHFDCAADYKNE	R	M	D	I	K	L	15	2	1715.92	Gorai.002G003900.1.A;Gorai.002G003900.1.D	Gorai.002G003900.1.A	21	35	no	no	2;3	4.241e-80	181.51	577410000	0	0	0	0	0	0	0	0	0	0	0	0	0	0	0	0	0	0	0	0	0	0	0	0	0	0	0	0	0	0	0	0	0	27387000	18360000	52259000	0	0	0	0	0	0	0	0	0	1655400	0	0	0	0	0	0	0	0	0	0	0	0	0	0	0	0	0	0	0	0	0	0	0	0	0	0	25178000	0	0	15811000	0	0	0	0	0	10718000	6600000	0	13429000	0	25539000	0	0	0	11497000	30687000	26028000	9941300	12034000	41981000	0	15385000	10964000	0	0	46078000	5180800	10775000	0	0	0	0	0	0	0	0	7313300	17486000	0	0	0	10880000	7037000	0	0	0	0	0	0	0	0	0	11116000	0	0	0	0	0	0	0	0	0	0	0	0	0	0	0	0	0	0	0	0	0	0	0	0	0	0	0	7045500	0	1959000	0	0	0	0	8348300	6079500	0	0	0	0	0	0	0	0	0	17796000	64860000	0	0	0	0			32002	536;537	35133;35134	1455269;1455270;1455271;1455272;1455273;1455274;1455275;1455276;1455277;1455278;1455279;1455280;1455281;1455282;1455283;1455284;1455285;1455286;1455287;1455288;1455289;1455290;1455291;1455292;1455293;1455294;1455295;1455296;1455297;1455298;1455299;1455300;1455301;1455302;1455303;1455304;1455305	1421617;1421618;1421619;1421620;1421621;1421622;1421623;1421624;1421625;1421626;1421627;1421628;1421629;1421630;1421631;1421632;1421633;1421634	1421620	648		18	0	0	0	0	0	0	0	0	0	0	0	0	0	0	0	0	0	0	0	0	0	0	0	0	0	0	0	0	0	0	0	0	0	2852800	1196200	3578200	0	0	0	0	0	0	0	0	0	284260	0	0	0	0	0	0	0	0	0	0	0	0	0	0	0	0	0	0	0	0	0	0	0	0	0	0	223260	0	0	291530	0	0	0	0	0	130970	76090	0	134880	0	324600	0	0	0	393000	490670	245340	151990	162120	632190	0	144140	122720	0	0	731710	104000	166630	0	0	0	0	0	0	0	0	498380	961360	0	0	0	590520	428150	0	0	0	0	0	0	0	0	0	394750	0	0	0	0	0	0	0	0	0	0	0	0	0	0	0	0	0	0	0	0	0	0	0	0	0	0	0	827090	0	403890	0	0	0	0	272170	278580	0	0	0	0	0	0	0	0	0	4199300	5446600	0	0	0	0
MDGLIKGLLDVAIGHEGDNESQDER	______________________________	VAIGHEGDNESQDERSRSSSAQAVSGDQEH	-	M	D	E	R	S	25	1	2710.29	Gorai.008G230000.3.A;Gorai.008G230000.1.A;Gorai.008G230000.6.A;Gorai.008G230000.5.A;Gorai.008G230000.4.A;Gorai.008G230000.2.A;Gorai.008G230000.1.D;Gorai.008G230000.3.D;Gorai.008G230000.2.D;Gorai.008G230000.6.D;Gorai.008G230000.5.D;Gorai.008G230000.4.D	Gorai.008G230000.1.D	1	25	no	no	3	9.5827e-05	59.324	90908000	0	0	0	0	0	0	0	0	0	0	0	0	0	0	0	0	0	0	0	0	0	0	0	0	0	0	0	0	0	0	0	0	0	0	0	0	0	0	0	0	0	0	0	0	0	0	0	0	0	0	0	0	0	0	0	0	0	0	0	0	0	0	0	0	0	0	0	0	0	0	0	0	0	0	0	0	0	0	0	0	0	21966000	0	25683000	0	0	0	0	0	0	0	0	0	0	0	0	4053400	0	0	0	0	0	0	0	0	0	0	37093000	0	0	0	0	0	0	0	0	2113900	0	0	0	0	0	0	0	0	0	0	0	0	0	0	0	0	0	0	0	0	0	0	0	0	0	0	0	0	0	0	0	0	0	0	0	0	0	0	0	0	0	0	0	0	0	0	0	0	0	0	0	0	0	0	0	0	0	0	0	0	0	0	0			32003	3770;3769	35135	1455306;1455307;1455308;1455309;1455310	1421635	1421635	4375;4376		1	0	0	0	0	0	0	0	0	0	0	0	0	0	0	0	0	0	0	0	0	0	0	0	0	0	0	0	0	0	0	0	0	0	0	0	0	0	0	0	0	0	0	0	0	0	0	0	0	0	0	0	0	0	0	0	0	0	0	0	0	0	0	0	0	0	0	0	0	0	0	0	0	0	0	0	0	0	0	0	0	0	268410	0	366810	0	0	0	0	0	0	0	0	0	0	0	0	160450	0	0	0	0	0	0	0	0	0	0	328420	0	0	0	0	0	0	0	0	166150	0	0	0	0	0	0	0	0	0	0	0	0	0	0	0	0	0	0	0	0	0	0	0	0	0	0	0	0	0	0	0	0	0	0	0	0	0	0	0	0	0	0	0	0	0	0	0	0	0	0	0	0	0	0	0	0	0	0	0	0	0	0	0
MDGLIKGLLDVAIGHEGDNESQDERPR	______________________________	IGHEGDNESQDERPRSSSAQAVSGDQDHQR	-	M	D	P	R	S	27	2	2963.44	Gorai.008G230000.3.A;Gorai.008G230000.1.A;Gorai.008G230000.6.A;Gorai.008G230000.5.A;Gorai.008G230000.4.A;Gorai.008G230000.2.A	Gorai.008G230000.3.A	1	27	yes	no	4	2.7076e-05	82.849	110130000	0	0	0	0	0	0	0	0	0	0	0	0	0	0	0	0	0	0	0	0	0	0	0	0	0	0	0	0	0	0	0	0	0	0	0	0	0	0	0	0	0	0	0	0	0	0	0	0	0	0	0	0	0	0	0	0	0	0	0	0	0	0	0	0	0	0	0	0	0	0	0	0	0	0	0	0	0	0	0	0	0	25391000	18039000	0	0	0	0	0	0	0	0	0	0	0	0	0	0	0	0	0	0	0	0	6981800	0	0	0	0	0	0	0	0	12754000	30065000	0	0	0	0	16896000	0	0	0	0	0	0	0	0	0	0	0	0	0	0	0	0	0	0	0	0	0	0	0	0	0	0	0	0	0	0	0	0	0	0	0	0	0	0	0	0	0	0	0	0	0	0	0	0	0	0	0	0	0	0	0	0	0	0	0	0	0			32004	3769	35136	1455311;1455312;1455313;1455314;1455315;1455316	1421636;1421637;1421638	1421638	4375		3	0	0	0	0	0	0	0	0	0	0	0	0	0	0	0	0	0	0	0	0	0	0	0	0	0	0	0	0	0	0	0	0	0	0	0	0	0	0	0	0	0	0	0	0	0	0	0	0	0	0	0	0	0	0	0	0	0	0	0	0	0	0	0	0	0	0	0	0	0	0	0	0	0	0	0	0	0	0	0	0	0	310260	207970	0	0	0	0	0	0	0	0	0	0	0	0	0	0	0	0	0	0	0	0	107980	0	0	0	0	0	0	0	0	869170	1652900	0	0	0	0	1028000	0	0	0	0	0	0	0	0	0	0	0	0	0	0	0	0	0	0	0	0	0	0	0	0	0	0	0	0	0	0	0	0	0	0	0	0	0	0	0	0	0	0	0	0	0	0	0	0	0	0	0	0	0	0	0	0	0	0	0	0	0
MDGLIKGLLDVAIGHEGDNESQDERSR	______________________________	IGHEGDNESQDERSRSSSAQAVSGDQEHQR	-	M	D	S	R	S	27	2	2953.42	Gorai.008G230000.1.D;Gorai.008G230000.3.D;Gorai.008G230000.2.D;Gorai.008G230000.6.D;Gorai.008G230000.5.D;Gorai.008G230000.4.D	Gorai.008G230000.1.D	1	27	yes	no	4	1.7029e-13	104.3	475430000	0	0	0	0	0	0	0	0	0	0	0	0	0	0	0	0	0	0	0	0	0	0	0	0	0	0	0	0	0	0	0	0	0	0	0	0	0	0	0	0	0	0	0	0	0	0	0	0	0	0	0	0	0	0	0	0	0	0	0	0	0	0	0	0	0	0	0	0	0	0	0	0	0	0	0	0	0	44573000	0	0	0	46604000	39814000	53124000	0	0	0	0	0	0	0	0	0	0	0	0	0	0	0	0	0	24311000	0	0	0	0	0	0	0	0	0	0	27691000	68944000	85271000	0	0	40888000	44212000	0	0	0	0	0	0	0	0	0	0	0	0	0	0	0	0	0	0	0	0	0	0	0	0	0	0	0	0	0	0	0	0	0	0	0	0	0	0	0	0	0	0	0	0	0	0	0	0	0	0	0	0	0	0	0	0	0	0	0	0	0			32005	3770	35137	1455317;1455318;1455319;1455320;1455321;1455322;1455323;1455324;1455325;1455326	1421639;1421640;1421641;1421642;1421643;1421644;1421645;1421646;1421647;1421648	1421645	4376		9	0	0	0	0	0	0	0	0	0	0	0	0	0	0	0	0	0	0	0	0	0	0	0	0	0	0	0	0	0	0	0	0	0	0	0	0	0	0	0	0	0	0	0	0	0	0	0	0	0	0	0	0	0	0	0	0	0	0	0	0	0	0	0	0	0	0	0	0	0	0	0	0	0	0	0	0	0	1568500	0	0	0	569470	459010	758740	0	0	0	0	0	0	0	0	0	0	0	0	0	0	0	0	0	386050	0	0	0	0	0	0	0	0	0	0	1887100	3790400	1107800	0	0	2219200	2689900	0	0	0	0	0	0	0	0	0	0	0	0	0	0	0	0	0	0	0	0	0	0	0	0	0	0	0	0	0	0	0	0	0	0	0	0	0	0	0	0	0	0	0	0	0	0	0	0	0	0	0	0	0	0	0	0	0	0	0	0	0
MDGSGGRGADNVLSNYK	______________________________	GSGGRGADNVLSNYKLGKTLGIGSFGKVKI	-	M	D	Y	K	L	17	1	1739.79	Gorai.006G013500.1.D;Gorai.006G013500.1.A;Gorai.006G013500.2.D;Gorai.006G013500.2.A;Gorai.006G013500.3.D;Gorai.006G013500.3.A	Gorai.006G013500.1.D	1	17	yes	no	2	0.0028995	52.555	0	0	0	0	0	0	0	0	0	0	0	0	0	0	0	0	0	0	0	0	0	0	0	0	0	0	0	0	0	0	0	0	0	0	0	0	0	0	0	0	0	0	0	0	0	0	0	0	0	0	0	0	0	0	0	0	0	0	0	0	0	0	0	0	0	0	0	0	0	0	0	0	0	0	0	0	0	0	0	0	0	0	0	0	0	0	0	0	0	0	0	0	0	0	0	0	0	0	0	0	0	0	0	0	0	0	0	0	0	0	0	0	0	0	0	0	0	0	0	0	0	0	0	0	0	0	0	0	0	0	0	0	0	0	0	0	0	0	0	0	0	0	0	0	0	0	0	0	0	0	0	0	0	0	0	0	0	0	0	0	0	0	0	0	0	0	0	0	0	0	0	0	0	0	0	0	0	0	0	0	0			32006	2321	35138	1455327	1421649	1421649	2836		1	0	0	0	0	0	0	0	0	0	0	0	0	0	0	0	0	0	0	0	0	0	0	0	0	0	0	0	0	0	0	0	0	0	0	0	0	0	0	0	0	0	0	0	0	0	0	0	0	0	0	0	0	0	0	0	0	0	0	0	0	0	0	0	0	0	0	0	0	0	0	0	0	0	0	0	0	0	0	0	0	0	0	0	0	0	0	0	0	0	0	0	0	0	0	0	0	0	0	0	0	0	0	0	0	0	0	0	0	0	0	0	0	0	0	0	0	0	0	0	0	0	0	0	0	0	0	0	0	0	0	0	0	0	0	0	0	0	0	0	0	0	0	0	0	0	0	0	0	0	0	0	0	0	0	0	0	0	0	0	0	0	0	0	0	0	0	0	0	0	0	0	0	0	0	0	0	0	0	0	0
MDGTGVVAVYGNGAMTETHNK	______________________________	VAVYGNGAMTETHNKSTFSVKVGLAQMLRG	-	M	D	N	K	S	21	0	2150.97	Gorai.002G263400.1.D;Gorai.002G263400.1.A	Gorai.002G263400.1.D	1	21	yes	no	2	4.2584e-36	164.93	43567000	0	0	0	0	0	0	0	0	0	0	0	0	0	0	0	0	0	0	0	0	0	0	0	0	0	0	0	0	0	0	0	0	0	0	0	0	0	0	0	0	0	0	0	0	0	0	0	0	0	0	0	0	0	0	0	0	0	0	0	0	0	0	0	0	0	0	0	0	0	0	0	0	0	0	17077000	0	0	12713000	0	0	0	0	7659000	6118200	0	0	0	0	0	0	0	0	0	0	0	0	0	0	0	0	0	0	0	0	0	0	0	0	0	0	0	0	0	0	0	0	0	0	0	0	0	0	0	0	0	0	0	0	0	0	0	0	0	0	0	0	0	0	0	0	0	0	0	0	0	0	0	0	0	0	0	0	0	0	0	0	0	0	0	0	0	0	0	0	0	0	0	0	0	0	0	0	0	0	0	0	0	0	0	0			32007	991	35139	1455328;1455329;1455330;1455331;1455332;1455333	1421650;1421651;1421652;1421653;1421654	1421650	1315;1316		5	0	0	0	0	0	0	0	0	0	0	0	0	0	0	0	0	0	0	0	0	0	0	0	0	0	0	0	0	0	0	0	0	0	0	0	0	0	0	0	0	0	0	0	0	0	0	0	0	0	0	0	0	0	0	0	0	0	0	0	0	0	0	0	0	0	0	0	0	0	0	0	0	0	0	132510	0	0	447370	0	0	0	0	88298	87383	0	0	0	0	0	0	0	0	0	0	0	0	0	0	0	0	0	0	0	0	0	0	0	0	0	0	0	0	0	0	0	0	0	0	0	0	0	0	0	0	0	0	0	0	0	0	0	0	0	0	0	0	0	0	0	0	0	0	0	0	0	0	0	0	0	0	0	0	0	0	0	0	0	0	0	0	0	0	0	0	0	0	0	0	0	0	0	0	0	0	0	0	0	0	0	0
MDGTTNEHPR	LAKHLRGIDSLVIAKMDGTTNEHPRAKSDG	LVIAKMDGTTNEHPRAKSDGFPTILFFPAG	K	M	D	P	R	A	10	0	1156.49	Gorai.003G141300.2.A;Gorai.003G141300.3.A;Gorai.003G141300.1.A;Gorai.003G141300.4.A;Gorai.003G141300.5.A;Gorai.003G141300.2.D;Gorai.003G141300.3.D;Gorai.003G141300.1.D;Gorai.003G141300.4.D;Gorai.003G141300.5.D	Gorai.003G141300.2.D	497	506	no	no	2;3	0.0029921	82.287	39821000	176640	258630	0	0	0	0	0	0	0	0	0	0	0	0	0	0	0	0	0	0	0	0	0	0	0	0	0	0	0	0	0	0	0	0	0	0	0	0	0	0	0	0	0	0	0	0	0	0	0	0	0	0	0	0	0	0	0	0	0	0	0	0	0	0	0	0	0	0	0	0	0	0	0	0	0	0	0	0	0	0	0	0	0	0	0	0	0	0	0	0	0	0	0	0	0	0	0	0	0	0	0	0	0	0	0	0	0	0	0	0	0	0	0	0	0	0	0	0	0	0	0	0	416170	0	0	0	0	0	8332100	0	1541900	0	0	0	0	0	0	0	0	0	0	0	0	0	0	0	0	0	0	0	0	0	0	4394700	18713000	5987600	0	0	0	0	0	0	0	0	0	0	0	0	0	0	0	0	0	0	0	0	0	0	0	0			32008	1245;1244	35140;35141	1455334;1455335;1455336;1455337;1455338;1455339;1455340;1455341;1455342;1455343;1455344;1455345;1455346;1455347;1455348	1421655;1421656;1421657;1421658;1421659	1421658	1644		5	176640	310770	0	0	0	0	0	0	0	0	0	0	0	0	0	0	0	0	0	0	0	0	0	0	0	0	0	0	0	0	0	0	0	0	0	0	0	0	0	0	0	0	0	0	0	0	0	0	0	0	0	0	0	0	0	0	0	0	0	0	0	0	0	0	0	0	0	0	0	0	0	0	0	0	0	0	0	0	0	0	0	0	0	0	0	0	0	0	0	0	0	0	0	0	0	0	0	0	0	0	0	0	0	0	0	0	0	0	0	0	0	0	0	0	0	0	0	0	0	0	0	0	35765	0	0	0	0	0	295890	0	93234	0	0	0	0	0	0	0	0	0	0	0	0	0	0	0	0	0	0	0	0	0	0	153640	490930	213630	0	0	0	0	0	0	0	0	0	0	0	0	0	0	0	0	0	0	0	0	0	0	0	0
MDGTTNEHPRAK	LAKHLRGIDSLVIAKMDGTTNEHPRAKSDG	IAKMDGTTNEHPRAKSDGFPTILFFPAGNK	K	M	D	A	K	S	12	1	1355.63	Gorai.003G141300.2.A;Gorai.003G141300.3.A;Gorai.003G141300.1.A;Gorai.003G141300.4.A;Gorai.003G141300.5.A;Gorai.003G141300.2.D;Gorai.003G141300.3.D;Gorai.003G141300.1.D;Gorai.003G141300.4.D;Gorai.003G141300.5.D	Gorai.003G141300.2.D	497	508	no	no	3	0.0050853	53.252	7425100	0	0	0	0	0	0	0	0	0	0	0	310800	0	0	0	0	0	0	0	0	0	0	0	0	0	0	0	0	0	0	0	0	0	7114300	0	0	0	0	0	0	0	0	0	0	0	0	0	0	0	0	0	0	0	0	0	0	0	0	0	0	0	0	0	0	0	0	0	0	0	0	0	0	0	0	0	0	0	0	0	0	0	0	0	0	0	0	0	0	0	0	0	0	0	0	0	0	0	0	0	0	0	0	0	0	0	0	0	0	0	0	0	0	0	0	0	0	0	0	0	0	0	0	0	0	0	0	0	0	0	0	0	0	0	0	0	0	0	0	0	0	0	0	0	0	0	0	0	0	0	0	0	0	0	0	0	0	0	0	0	0	0	0	0	0	0	0	0	0	0	0	0	0	0	0	0	0	0	0	0	0			32009	1245;1244	35142	1455349;1455350	1421660	1421660			1	0	0	0	0	0	0	0	0	0	0	0	75655	0	0	0	0	0	0	0	0	0	0	0	0	0	0	0	0	0	0	0	0	0	741080	0	0	0	0	0	0	0	0	0	0	0	0	0	0	0	0	0	0	0	0	0	0	0	0	0	0	0	0	0	0	0	0	0	0	0	0	0	0	0	0	0	0	0	0	0	0	0	0	0	0	0	0	0	0	0	0	0	0	0	0	0	0	0	0	0	0	0	0	0	0	0	0	0	0	0	0	0	0	0	0	0	0	0	0	0	0	0	0	0	0	0	0	0	0	0	0	0	0	0	0	0	0	0	0	0	0	0	0	0	0	0	0	0	0	0	0	0	0	0	0	0	0	0	0	0	0	0	0	0	0	0	0	0	0	0	0	0	0	0	0	0	0	0	0	0	0
MDHAADAHRTDLMTITR	______________________________	HAADAHRTDLMTITRFVLNEQSKYPESRGD	-	M	D	T	R	F	17	1	1953.91	Gorai.005G080300.1.A;Gorai.005G080300.2.A;Gorai.005G080300.1.D;Gorai.005G080300.2.D;Gorai.002G055400.1.A;Gorai.002G055400.1.D;Gorai.002G055400.2.A;Gorai.002G055400.2.D;Gorai.002G055400.3.D;Gorai.002G055400.3.A;Gorai.002G055400.6.A;Gorai.002G055400.6.D;Gorai.012G159400.2.D;Gorai.012G159400.2.A;Gorai.012G159400.1.D;Gorai.012G159400.1.A	Gorai.005G080300.1.A	1	17	no	no	2;3;4	5.7196e-13	147.09	4199100000	0	0	0	0	0	0	2405100	0	0	0	0	0	0	0	0	0	0	0	0	0	0	0	0	0	0	0	0	0	0	0	0	0	0	2886900	10628000	0	0	0	0	0	0	6925100	0	0	0	0	0	0	0	0	0	0	0	0	0	0	0	6173500	0	0	7278200	0	8078800	0	0	4442400	0	0	0	0	0	2939900	0	10498000	23247000	0	9803400	19831000	0	0	10824000	29528000	48225000	23636000	35729000	53997000	39813000	0	0	17034000	17197000	35898000	17902000	33834000	155920000	102600000	0	10082000	12189000	0	18607000	52956000	19961000	16245000	190850000	0	17088000	0	5940600	46344000	5120900	755850000	146670000	564840000	726650000	140640000	75826000	238920000	406960000	9496900	0	0	0	0	0	0	0	0	0	0	0	0	0	0	0	0	0	0	0	0	0	0	0	0	0	0	0	0	0	0	0	0	0	0	0	0	0	0	0	0	0	0	0	0	0	0	0	0	0	0	0	537020	0	0	0	0	0	0	0	0			32010	1980;5848	35143;35144;35145	1455351;1455352;1455353;1455354;1455355;1455356;1455357;1455358;1455359;1455360;1455361;1455362;1455363;1455364;1455365;1455366;1455367;1455368;1455369;1455370;1455371;1455372;1455373;1455374;1455375;1455376;1455377;1455378;1455379;1455380;1455381;1455382;1455383;1455384;1455385;1455386;1455387;1455388;1455389;1455390;1455391;1455392;1455393;1455394;1455395;1455396;1455397;1455398;1455399;1455400;1455401;1455402;1455403;1455404;1455405;1455406;1455407;1455408;1455409;1455410;1455411;1455412;1455413;1455414;1455415;1455416;1455417;1455418;1455419;1455420;1455421;1455422;1455423;1455424;1455425;1455426;1455427;1455428;1455429;1455430;1455431;1455432;1455433;1455434;1455435;1455436;1455437;1455438;1455439;1455440;1455441;1455442;1455443;1455444;1455445;1455446;1455447	1421661;1421662;1421663;1421664;1421665;1421666;1421667;1421668;1421669;1421670;1421671;1421672;1421673;1421674;1421675;1421676;1421677;1421678;1421679;1421680;1421681;1421682;1421683;1421684;1421685;1421686;1421687;1421688;1421689;1421690;1421691;1421692;1421693;1421694;1421695	1421663	2414;2415		35	0	0	0	0	0	0	317090	0	0	0	0	0	0	0	0	0	0	0	0	0	0	0	0	0	0	0	0	0	0	0	0	0	0	300720	692480	0	0	0	0	0	0	433190	0	0	0	0	0	0	0	0	0	0	0	0	0	0	0	1146300	0	0	137750	0	176550	0	0	184060	0	0	0	0	0	42382	0	151070	180390	0	184980	697850	0	0	224800	360810	555970	337580	358870	579720	506020	0	0	148500	587860	574010	168750	517280	2100500	1545100	0	94458	136430	0	174530	840950	400720	251240	3235500	0	328330	0	93309	353000	114610	20484000	9995400	31054000	9440600	1445000	5959800	12967000	24760000	9870200	0	0	0	0	0	0	0	0	0	0	0	0	0	0	0	0	0	0	0	0	0	0	0	0	0	0	0	0	0	0	0	0	0	0	0	0	0	0	0	0	0	0	0	0	0	0	0	0	0	0	0	261970	0	0	0	0	0	0	0	0
MDHIAAVEQQLVSER	______________________________	MDHIAAVEQQLVSERMRRKLNEVNIAAQAQ	-	M	D	E	R	M	15	0	1724.85	Gorai.006G232100.1.D;Gorai.006G232100.1.A	Gorai.006G232100.1.D	1	15	yes	no	2;3	0.00016563	90.926	151100000	0	0	0	0	0	0	0	0	0	0	0	0	0	0	0	0	0	0	0	0	0	0	0	0	0	0	0	0	0	0	0	0	0	0	0	0	0	0	0	0	0	0	0	0	0	0	0	0	0	0	0	0	0	0	0	0	0	0	0	0	0	0	0	0	0	13920000	21280000	0	0	0	20554000	0	0	0	0	0	0	11501000	0	0	0	0	0	8468800	0	0	0	0	0	0	0	0	0	0	0	0	0	0	0	0	0	0	0	12996000	10988000	2855000	25025000	0	0	0	0	0	3459200	0	0	0	0	11165000	8890000	0	0	0	0	0	0	0	0	0	0	0	0	0	0	0	0	0	0	0	0	0	0	0	0	0	0	0	0	0	0	0	0	0	0	0	0	0	0	0	0	0	0	0	0	0	0	0	0	0	0	0	0	0	0	0	0	0	0	0	0	0			32011	2714	35146;35147	1455448;1455449;1455450;1455451;1455452;1455453;1455454;1455455;1455456;1455457;1455458;1455459;1455460;1455461;1455462;1455463;1455464;1455465;1455466;1455467;1455468	1421696;1421697;1421698;1421699;1421700;1421701;1421702;1421703;1421704;1421705;1421706;1421707;1421708;1421709;1421710;1421711;1421712;1421713;1421714;1421715;1421716;1421717	1421702	3300		21	0	0	0	0	0	0	0	0	0	0	0	0	0	0	0	0	0	0	0	0	0	0	0	0	0	0	0	0	0	0	0	0	0	0	0	0	0	0	0	0	0	0	0	0	0	0	0	0	0	0	0	0	0	0	0	0	0	0	0	0	0	0	0	0	0	576760	822280	0	0	0	338660	0	0	0	0	0	0	404710	0	0	0	0	0	120950	0	0	0	0	0	0	0	0	0	0	0	0	0	0	0	0	0	0	0	200990	186290	89017	480820	0	0	0	0	0	235740	0	0	0	0	605960	540880	0	0	0	0	0	0	0	0	0	0	0	0	0	0	0	0	0	0	0	0	0	0	0	0	0	0	0	0	0	0	0	0	0	0	0	0	0	0	0	0	0	0	0	0	0	0	0	0	0	0	0	0	0	0	0	0	0	0	0	0	0
MDHSKVQEIVEK	______________________________	______________________________	-	M	D	E	K	Q	12	1	1441.72	Gorai.005G233900.2.A;Gorai.005G233900.1.A;Gorai.005G233900.3.D;Gorai.005G233900.3.A;Gorai.005G233900.2.D;Gorai.005G233900.1.D	Gorai.005G233900.2.A	1	12	no	no	2;3	0.00014138	143.17	2152400000	0	0	0	0	0	0	0	0	0	0	0	0	0	0	0	0	0	0	0	5830700	0	0	0	0	0	0	0	1573400	1975800	0	0	0	0	0	3817800	0	0	0	0	0	0	0	0	0	0	0	0	0	0	0	0	0	0	0	0	0	0	0	0	0	0	6854700	0	2694300	10424000	0	0	0	21482000	0	0	0	53141000	25783000	0	47731000	9982400	90714000	0	8709900	0	0	20451000	40995000	111040000	31901000	65559000	0	45614000	18588000	60395000	95109000	101720000	124490000	108290000	102160000	9367700	61786000	57280000	8794200	42580000	71451000	15976000	88712000	87189000	0	114160000	33640000	0	0	0	67001000	28858000	0	30554000	120900000	15865000	46188000	33652000	1442600	0	0	0	0	0	0	0	0	0	0	0	0	0	0	0	0	0	0	0	0	0	0	0	0	0	0	0	0	0	0	0	0	0	0	0	0	0	0	0	0	0	0	0	0	0	0	0	0	0	0	0	0	0	0	0	0	0	0	0	0			32012	2235;2236	35148;35149	1455469;1455470;1455471;1455472;1455473;1455474;1455475;1455476;1455477;1455478;1455479;1455480;1455481;1455482;1455483;1455484;1455485;1455486;1455487;1455488;1455489;1455490;1455491;1455492;1455493;1455494;1455495;1455496;1455497;1455498;1455499;1455500;1455501;1455502;1455503;1455504;1455505;1455506;1455507;1455508;1455509;1455510;1455511;1455512;1455513;1455514;1455515;1455516;1455517;1455518;1455519;1455520;1455521;1455522;1455523;1455524;1455525;1455526;1455527;1455528;1455529;1455530;1455531;1455532;1455533;1455534;1455535;1455536;1455537;1455538;1455539;1455540;1455541;1455542;1455543;1455544;1455545;1455546;1455547;1455548;1455549;1455550	1421718;1421719;1421720;1421721;1421722;1421723;1421724;1421725;1421726;1421727;1421728;1421729;1421730;1421731;1421732;1421733;1421734;1421735;1421736;1421737;1421738;1421739;1421740;1421741;1421742;1421743;1421744;1421745;1421746;1421747;1421748;1421749;1421750;1421751;1421752;1421753;1421754;1421755;1421756;1421757;1421758;1421759;1421760;1421761;1421762;1421763;1421764;1421765;1421766;1421767;1421768;1421769;1421770	1421754	2745		51	0	0	0	0	0	0	0	0	0	0	0	0	0	0	0	0	0	0	0	405150	0	0	0	0	0	0	0	257140	322220	0	0	0	0	0	248740	0	0	0	0	0	0	0	0	0	0	0	0	0	0	0	0	0	0	0	0	0	0	0	0	0	0	155620	0	68377	374680	0	0	0	491040	0	0	0	471210	371040	0	880110	188360	3192100	0	175220	0	0	235780	585510	1115300	342500	833270	0	601380	162050	2064500	1520800	958800	1903300	1458900	1538400	370810	578860	641160	105840	399390	1134600	320710	1372000	1478100	0	2193500	297850	0	0	0	1815800	1966600	0	396950	1242100	1247000	2506800	2047500	1499300	0	0	0	0	0	0	0	0	0	0	0	0	0	0	0	0	0	0	0	0	0	0	0	0	0	0	0	0	0	0	0	0	0	0	0	0	0	0	0	0	0	0	0	0	0	0	0	0	0	0	0	0	0	0	0	0	0	0	0	0
MDHSKVQEIVEKQVLTVAK	______________________________	KVQEIVEKQVLTVAKAFEDQIDEEIAALDR	-	M	D	A	K	A	19	2	2181.18	Gorai.005G233900.2.A;Gorai.005G233900.1.A;Gorai.005G233900.3.D;Gorai.005G233900.3.A;Gorai.005G233900.2.D;Gorai.005G233900.1.D	Gorai.005G233900.2.A	1	19	no	no	3;4	7.6262e-08	114.34	1425100000	0	0	0	0	0	0	0	0	0	0	0	0	0	0	0	0	0	0	0	0	0	0	0	0	0	0	0	0	0	0	0	0	0	0	0	0	0	0	0	0	0	0	0	0	0	0	0	0	0	0	0	0	0	0	0	0	0	0	0	0	0	21169000	31476000	0	0	0	0	0	7412400	0	0	0	0	0	0	0	13180000	90940000	0	0	0	62468000	103710000	0	13806000	0	27183000	0	26242000	0	45255000	48290000	22077000	74796000	33359000	131090000	0	0	0	0	0	92262000	4145000	20266000	0	0	13319000	0	0	0	0	49110000	21622000	87996000	154130000	111510000	0	68059000	50207000	0	0	0	0	0	0	0	0	0	0	0	0	0	0	0	0	0	0	0	0	0	0	0	0	0	0	0	0	0	0	0	0	0	0	0	0	0	0	0	0	0	0	0	0	0	0	0	0	0	0	0	0	0	0	0	0	0	0	0	0	0			32013	2235;2236	35150	1455551;1455552;1455553;1455554;1455555;1455556;1455557;1455558;1455559;1455560;1455561;1455562;1455563;1455564;1455565;1455566;1455567;1455568;1455569;1455570;1455571;1455572;1455573;1455574;1455575;1455576;1455577;1455578;1455579;1455580;1455581;1455582;1455583;1455584;1455585;1455586;1455587;1455588	1421771;1421772;1421773;1421774;1421775;1421776;1421777;1421778;1421779;1421780;1421781;1421782;1421783;1421784;1421785;1421786;1421787;1421788;1421789;1421790;1421791;1421792;1421793;1421794;1421795;1421796;1421797;1421798;1421799	1421799	2745		29	0	0	0	0	0	0	0	0	0	0	0	0	0	0	0	0	0	0	0	0	0	0	0	0	0	0	0	0	0	0	0	0	0	0	0	0	0	0	0	0	0	0	0	0	0	0	0	0	0	0	0	0	0	0	0	0	0	0	0	0	0	480600	687870	0	0	0	0	0	169430	0	0	0	0	0	0	0	248680	3200100	0	0	0	763320	1195600	0	138660	0	345510	0	345980	0	1547000	772150	208100	1143500	449400	1974100	0	0	0	0	0	1465100	83210	313420	0	0	255900	0	0	0	0	1330900	1473500	4837900	2002500	1145600	0	3693900	3054700	0	0	0	0	0	0	0	0	0	0	0	0	0	0	0	0	0	0	0	0	0	0	0	0	0	0	0	0	0	0	0	0	0	0	0	0	0	0	0	0	0	0	0	0	0	0	0	0	0	0	0	0	0	0	0	0	0	0	0	0	0
MDIATEAPK	______________________________	______________________________	-	M	D	P	K	A	9	0	974.474	Gorai.006G068400.1.A;Gorai.006G068400.1.D;Gorai.006G072900.3.D;Gorai.006G072800.1.D;Gorai.006G072800.1.A;Gorai.006G072900.3.A	Gorai.006G068400.1.A	1	9	no	no	2	0.0090197	71.379	89255000	0	0	0	0	0	0	0	0	0	0	0	0	0	0	0	0	0	0	0	0	0	0	0	0	16016000	3195000	16103000	0	0	0	5702800	0	8826900	0	0	0	0	0	0	0	0	0	0	0	0	2614100	6348100	2942600	0	0	0	0	0	0	148340	0	696840	0	0	0	0	0	0	0	0	0	0	0	6718500	0	0	0	0	0	0	0	0	0	0	0	0	0	0	0	0	0	0	0	0	0	0	0	0	0	0	0	0	0	0	0	0	0	0	0	0	0	0	0	0	0	0	0	0	0	0	0	0	0	0	0	0	0	0	0	0	0	0	0	0	0	0	0	0	0	0	501090	0	0	0	0	0	0	0	0	1021900	1843900	4155000	0	0	0	1711100	1588400	0	0	0	0	0	0	0	0	0	0	0	0	0	0	0	0	0	0	0	5204300	3917300	0	0	0	0	0	0	0			32014	2402;2411	35151;35152	1455589;1455590;1455591;1455592;1455593;1455594;1455595;1455596;1455597;1455598;1455599;1455600;1455601;1455602;1455603;1455604;1455605;1455606;1455607;1455608;1455609;1455610;1455611	1421800;1421801;1421802;1421803;1421804;1421805;1421806;1421807;1421808	1421806	2900		9	0	0	0	0	0	0	0	0	0	0	0	0	0	0	0	0	0	0	0	0	0	0	0	0	2581000	276950	2600000	0	0	0	352980	0	431690	0	0	0	0	0	0	0	0	0	0	0	0	448900	422610	165980	0	0	0	0	0	0	129700	0	494860	0	0	0	0	0	0	0	0	0	0	0	153570	0	0	0	0	0	0	0	0	0	0	0	0	0	0	0	0	0	0	0	0	0	0	0	0	0	0	0	0	0	0	0	0	0	0	0	0	0	0	0	0	0	0	0	0	0	0	0	0	0	0	0	0	0	0	0	0	0	0	0	0	0	0	0	0	0	0	147370	0	0	0	0	0	0	0	0	254420	200040	1246600	0	0	0	932900	944680	0	0	0	0	0	0	0	0	0	0	0	0	0	0	0	0	0	0	0	2538700	2114600	0	0	0	0	0	0	0
MDIATEAPKAPLTSER	______________________________	DIATEAPKAPLTSERKVRADLEDKIPKPYL	-	M	D	E	R	K	16	1	1728.87	Gorai.006G068400.1.A;Gorai.006G068400.1.D;Gorai.006G072900.3.D;Gorai.006G072800.1.D;Gorai.006G072800.1.A;Gorai.006G072900.3.A	Gorai.006G068400.1.A	1	16	no	no	2	2.3023e-69	200.93	4600900000	626320	0	0	0	0	0	3402800	0	0	3939700	0	2565800	4205100	11728000	7457800	9297200	2019200	1669400	6730100	31220000	0	0	2797100	1154700	0	0	0	10517000	10233000	9287500	12351000	11844000	12580000	8613400	19105000	16865000	3242100	18817000	8532300	0	2747700	0	1645900	0	0	0	15900000	0	0	5630700	554010	0	0	0	3105200	0	0	0	0	0	11016000	0	13079000	0	9131700	21416000	27211000	19106000	22536000	16078000	20081000	33093000	69363000	108970000	130950000	62132000	40748000	140730000	41174000	80313000	64466000	97824000	124360000	149750000	178120000	184090000	179780000	6978600	192550000	97064000	139240000	145590000	299520000	89686000	143030000	90682000	11823000	78159000	75150000	52931000	125080000	100760000	21241000	45739000	28998000	10021000	30620000	185930000	38889000	44206000	11497000	61391000	22187000	46368000	97491000	80955000	19052000	44762000	46509000	2511500	0	0	915060	0	0	0	577530	0	2906300	0	0	0	0	0	0	0	0	0	0	0	0	0	0	0	0	1894900	1157400	0	0	0	950180	0	0	0	0	0	0	0	0	0	0	0	0	0	0	0	0	0	0	0	0	0	0	0	0	0	0	0	0	0			32015	2402;2411	35153;35154	1455612;1455613;1455614;1455615;1455616;1455617;1455618;1455619;1455620;1455621;1455622;1455623;1455624;1455625;1455626;1455627;1455628;1455629;1455630;1455631;1455632;1455633;1455634;1455635;1455636;1455637;1455638;1455639;1455640;1455641;1455642;1455643;1455644;1455645;1455646;1455647;1455648;1455649;1455650;1455651;1455652;1455653;1455654;1455655;1455656;1455657;1455658;1455659;1455660;1455661;1455662;1455663;1455664;1455665;1455666;1455667;1455668;1455669;1455670;1455671;1455672;1455673;1455674;1455675;1455676;1455677;1455678;1455679;1455680;1455681;1455682;1455683;1455684;1455685;1455686;1455687;1455688;1455689;1455690;1455691;1455692;1455693;1455694;1455695;1455696;1455697;1455698;1455699;1455700;1455701;1455702;1455703;1455704;1455705;1455706;1455707;1455708;1455709;1455710;1455711;1455712;1455713;1455714;1455715;1455716;1455717;1455718;1455719;1455720;1455721;1455722;1455723;1455724;1455725;1455726;1455727;1455728;1455729;1455730;1455731;1455732;1455733;1455734;1455735;1455736;1455737;1455738;1455739;1455740;1455741	1421809;1421810;1421811;1421812;1421813;1421814;1421815;1421816;1421817;1421818;1421819;1421820;1421821;1421822;1421823;1421824;1421825;1421826;1421827;1421828;1421829;1421830;1421831;1421832;1421833;1421834;1421835;1421836;1421837;1421838;1421839;1421840;1421841;1421842;1421843;1421844;1421845;1421846;1421847;1421848;1421849;1421850;1421851;1421852;1421853;1421854;1421855;1421856;1421857;1421858;1421859;1421860;1421861;1421862;1421863;1421864;1421865;1421866;1421867;1421868;1421869;1421870;1421871;1421872;1421873;1421874;1421875;1421876;1421877;1421878;1421879;1421880;1421881;1421882;1421883;1421884;1421885;1421886;1421887;1421888;1421889;1421890;1421891;1421892;1421893;1421894;1421895;1421896;1421897;1421898;1421899;1421900;1421901;1421902;1421903;1421904;1421905;1421906;1421907;1421908;1421909;1421910;1421911;1421912;1421913;1421914;1421915;1421916;1421917;1421918;1421919;1421920;1421921;1421922;1421923;1421924;1421925;1421926;1421927;1421928;1421929;1421930;1421931;1421932;1421933;1421934;1421935;1421936;1421937;1421938;1421939;1421940;1421941;1421942;1421943;1421944;1421945;1421946;1421947	1421870	2900		139	626320	0	0	0	0	0	448620	0	0	379800	0	624590	584010	972200	611140	662450	351070	242570	937120	2169400	0	0	1389500	1027400	0	0	0	1718800	1668800	1494700	764450	631860	615230	897230	1244800	1154800	238480	950500	448640	0	261070	0	252290	0	0	0	1058500	0	0	773690	509950	0	0	0	2715000	0	0	0	0	0	208500	0	285830	0	328210	887310	1051500	544000	515140	194920	330880	477060	615060	1568200	1016100	1145700	768880	4952300	1023100	1615700	1338900	1195300	1433700	2138800	1789100	1976400	2285100	501840	2538600	846200	4759800	2328000	2823400	1371200	1926900	1365600	468020	732260	841180	637040	1173200	1600000	426420	707370	491610	312460	588320	1646200	610820	336720	257320	1663800	1512000	2549200	1266600	831740	1497500	2429400	2829700	2610200	0	0	78639	0	0	0	163220	0	103210	0	0	0	0	0	0	0	0	0	0	0	0	0	0	0	0	205580	347260	0	0	0	518050	0	0	0	0	0	0	0	0	0	0	0	0	0	0	0	0	0	0	0	0	0	0	0	0	0	0	0	0	0
MDIATEAPKAPLTSERK	______________________________	IATEAPKAPLTSERKVRADLEDKIPKPYLA	-	M	D	R	K	V	17	2	1856.97	Gorai.006G068400.1.A;Gorai.006G068400.1.D;Gorai.006G072900.3.D;Gorai.006G072800.1.D;Gorai.006G072800.1.A;Gorai.006G072900.3.A	Gorai.006G068400.1.A	1	17	no	no	2;3	2.6819e-16	135.94	2473800000	0	0	0	0	0	0	0	0	0	0	0	0	0	0	3533800	0	0	0	8547500	23931000	0	0	0	0	0	0	0	14959000	19201000	4147300	8770300	9659700	7243000	7928900	11597000	12293000	0	10601000	0	0	0	0	3470100	0	0	0	0	0	0	2048600	0	0	0	0	0	0	0	0	0	0	0	0	0	0	0	0	0	0	0	0	0	0	7643500	77374000	59028000	62790000	37653000	94450000	18914000	51086000	45124000	0	106880000	159210000	141300000	140610000	196520000	6145000	106220000	0	108160000	113970000	64534000	55506000	83135000	64256000	0	0	0	34954000	121480000	63252000	0	0	0	0	5658000	0	0	0	0	38512000	9455900	27341000	66107000	53213000	12871000	29276000	30199000	0	0	0	0	0	0	0	0	0	0	0	0	0	0	0	0	0	0	0	0	24740000	0	0	0	0	5221900	0	0	0	0	0	0	0	0	0	0	0	0	0	0	0	0	0	0	0	0	0	0	0	0	0	0	0	0	0	0	3095100	0	0	0	0			32016	2402;2411	35155;35156	1455742;1455743;1455744;1455745;1455746;1455747;1455748;1455749;1455750;1455751;1455752;1455753;1455754;1455755;1455756;1455757;1455758;1455759;1455760;1455761;1455762;1455763;1455764;1455765;1455766;1455767;1455768;1455769;1455770;1455771;1455772;1455773;1455774;1455775;1455776;1455777;1455778;1455779;1455780;1455781;1455782;1455783;1455784;1455785;1455786;1455787;1455788;1455789;1455790;1455791;1455792;1455793;1455794;1455795;1455796;1455797;1455798;1455799;1455800;1455801;1455802;1455803;1455804;1455805;1455806;1455807;1455808;1455809;1455810;1455811;1455812;1455813;1455814;1455815;1455816;1455817;1455818	1421948;1421949;1421950;1421951;1421952;1421953;1421954;1421955;1421956;1421957;1421958;1421959;1421960;1421961;1421962;1421963;1421964;1421965;1421966;1421967;1421968;1421969;1421970;1421971;1421972;1421973;1421974;1421975;1421976;1421977;1421978;1421979;1421980;1421981;1421982;1421983;1421984;1421985;1421986;1421987;1421988;1421989;1421990;1421991;1421992;1421993;1421994;1421995;1421996;1421997;1421998;1421999;1422000;1422001;1422002;1422003;1422004;1422005;1422006;1422007;1422008;1422009;1422010	1421979	2900		57	0	0	0	0	0	0	0	0	0	0	0	0	0	0	289580	0	0	0	1190200	1662900	0	0	0	0	0	0	0	2444700	3131400	667470	542840	515320	354230	825930	755600	841710	0	535480	0	0	0	0	531930	0	0	0	0	0	0	281490	0	0	0	0	0	0	0	0	0	0	0	0	0	0	0	0	0	0	0	0	0	0	67776	1113500	458040	1157800	710470	3323600	470000	1027700	937160	0	1232200	2273900	1419200	1509600	2497800	441890	1400400	0	3697200	1822400	608310	848620	1120000	967650	0	0	0	420680	1139500	1004400	0	0	0	0	108710	0	0	0	0	1043700	644390	1503200	858860	546710	1011700	1588900	1837400	0	0	0	0	0	0	0	0	0	0	0	0	0	0	0	0	0	0	0	0	5719700	0	0	0	0	1300000	0	0	0	0	0	0	0	0	0	0	0	0	0	0	0	0	0	0	0	0	0	0	0	0	0	0	0	0	0	0	259910	0	0	0	0
MDIDEEGLAR	MDELARRTPEVTVYKMDIDEEGLARKLEKL	VTVYKMDIDEEGLARKLEKLKITAVPTVQY	K	M	D	A	R	K	10	0	1147.52	Gorai.005G169900.1.A;Gorai.005G169900.1.D	Gorai.005G169900.1.D	147	156	no	no	2	0.00015937	110.87	331500000	269430	0	0	0	0	0	2076200	0	6749200	4064100	0	1366200	3692300	6077700	9393900	8058200	2531300	0	2840000	0	0	0	0	0	4676600	15204000	5346300	0	0	0	4365300	5343500	7360200	0	0	0	6977900	0	0	0	0	0	0	0	0	0	5123500	6918400	0	0	0	0	0	0	0	0	0	0	0	0	8988000	0	0	14990000	0	0	15905000	24992000	13566000	0	21637000	13952000	0	9050800	0	0	0	0	0	0	0	0	0	0	0	12554000	15675000	0	0	0	0	0	0	0	0	0	0	0	0	0	14569000	0	0	0	0	14419000	15605000	0	17195000	0	0	0	0	0	0	0	0	0	0	0	0	0	0	0	0	0	0	0	5544300	0	4424600	0	0	0	0	0	0	0	0	0	0	0	0	0	0	0	0	0	0	0	0	0	0	0	0	0	0	0	0	0	0	0	0	0	0	0	0	0	0	0	0	0	0	0	0	0	0	0	0	0			32017	2123;2122	35157	1455819;1455820;1455821;1455822;1455823;1455824;1455825;1455826;1455827;1455828;1455829;1455830;1455831;1455832;1455833;1455834;1455835;1455836;1455837;1455838;1455839;1455840;1455841;1455842;1455843;1455844;1455845;1455846;1455847;1455848;1455849;1455850;1455851;1455852;1455853;1455854	1422011;1422012;1422013;1422014;1422015;1422016;1422017;1422018;1422019;1422020;1422021;1422022;1422023;1422024;1422025;1422026;1422027;1422028;1422029;1422030	1422016			20	269430	0	0	0	0	0	273730	0	468760	391790	0	332560	512800	503840	769790	574170	440100	0	395450	0	0	0	0	0	753660	1317900	863250	0	0	0	270190	285060	359960	0	0	0	513270	0	0	0	0	0	0	0	0	0	341080	390240	0	0	0	0	0	0	0	0	0	0	0	0	170110	0	0	380430	0	0	614580	711580	310090	0	356520	201130	0	130250	0	0	0	0	0	0	0	0	0	0	0	134780	199230	0	0	0	0	0	0	0	0	0	0	0	0	0	136650	0	0	0	0	449580	299830	0	270090	0	0	0	0	0	0	0	0	0	0	0	0	0	0	0	0	0	0	0	196890	0	267550	0	0	0	0	0	0	0	0	0	0	0	0	0	0	0	0	0	0	0	0	0	0	0	0	0	0	0	0	0	0	0	0	0	0	0	0	0	0	0	0	0	0	0	0	0	0	0	0	0
MDIEAEIR	______________________________	______________________________	-	M	D	I	R	A	8	0	975.47	Gorai.006G193100.9.A;Gorai.006G193100.5.A;Gorai.006G193100.2.A;Gorai.006G193100.3.A;Gorai.006G193100.6.A;Gorai.006G193100.4.A;Gorai.006G193100.1.A;Gorai.006G193100.8.A;Gorai.006G193100.9.D;Gorai.006G193100.5.D;Gorai.006G193100.2.D;Gorai.006G193100.3.D;Gorai.006G193100.6.D;Gorai.006G193100.4.D;Gorai.006G193100.1.D;Gorai.006G193100.8.D;Gorai.007G004700.7.D;Gorai.007G004700.6.D;Gorai.007G004700.3.D;Gorai.007G004700.1.D;Gorai.007G004700.5.A;Gorai.007G004700.7.A;Gorai.007G004700.6.A;Gorai.007G004700.3.A;Gorai.007G004700.1.A	Gorai.006G193100.9.D	1	8	no	no	1;2	0.0040826	126.28	3735300000	2859800	0	415140	0	0	0	13857000	9225900	11069000	0	6887800	9192500	9375800	15822000	17411000	9587000	5979700	1527800	0	15950000	0	0	5120000	3229900	0	16326000	2198300	3958600	2390400	0	9776400	8755400	7960400	0	11091000	12482000	7308900	10988000	10708000	0	1261500	0	2371500	0	0	0	0	4006800	0	0	0	0	0	0	0	0	0	0	0	0	58779000	40072000	41083000	60355000	31773000	98116000	80358000	101640000	82579000	0	24252000	76148000	98028000	35174000	137870000	55805000	50443000	114260000	0	37138000	30302000	0	72812000	43797000	141180000	151640000	62482000	0	0	6019600	45229000	117850000	188700000	77910000	65656000	61777000	24565000	66969000	88347000	32431000	39867000	0	56159000	83952000	100640000	64104000	127420000	44743000	14991000	0	11119000	68602000	22806000	23663000	44700000	60985000	23716000	31325000	21834000	479910	618550	0	1771300	533620	361810	323430	2341300	2286000	6295500	3999100	1968200	2436900	0	0	3589600	0	6213200	484100	1034900	3111600	1123000	395210	2300200	3139100	7112600	10740000	5743100	0	0	0	0	0	0	0	0	0	13457000	11417000	17661000	3834000	0	2860200	0	0	2235600	0	0	0	0	0	0	6585700	6231900	0	0	4531700	6808800	0	0	0			32018	2632;2633;2806;2807	35158;35159	1455855;1455856;1455857;1455858;1455859;1455860;1455861;1455862;1455863;1455864;1455865;1455866;1455867;1455868;1455869;1455870;1455871;1455872;1455873;1455874;1455875;1455876;1455877;1455878;1455879;1455880;1455881;1455882;1455883;1455884;1455885;1455886;1455887;1455888;1455889;1455890;1455891;1455892;1455893;1455894;1455895;1455896;1455897;1455898;1455899;1455900;1455901;1455902;1455903;1455904;1455905;1455906;1455907;1455908;1455909;1455910;1455911;1455912;1455913;1455914;1455915;1455916;1455917;1455918;1455919;1455920;1455921;1455922;1455923;1455924;1455925;1455926;1455927;1455928;1455929;1455930;1455931;1455932;1455933;1455934;1455935;1455936;1455937;1455938;1455939;1455940;1455941;1455942;1455943;1455944;1455945;1455946;1455947;1455948;1455949;1455950;1455951;1455952;1455953;1455954;1455955;1455956;1455957;1455958;1455959;1455960;1455961;1455962;1455963;1455964;1455965;1455966;1455967;1455968;1455969;1455970;1455971;1455972;1455973;1455974;1455975;1455976;1455977;1455978;1455979;1455980;1455981;1455982;1455983;1455984;1455985;1455986;1455987;1455988;1455989;1455990;1455991;1455992;1455993;1455994;1455995;1455996;1455997;1455998;1455999;1456000;1456001;1456002;1456003;1456004;1456005;1456006;1456007;1456008;1456009;1456010;1456011;1456012;1456013;1456014;1456015;1456016;1456017;1456018;1456019;1456020;1456021;1456022;1456023;1456024;1456025;1456026;1456027;1456028;1456029;1456030;1456031;1456032;1456033;1456034;1456035;1456036;1456037;1456038;1456039;1456040;1456041;1456042	1422031;1422032;1422033;1422034;1422035;1422036;1422037;1422038;1422039;1422040;1422041;1422042;1422043;1422044;1422045;1422046;1422047;1422048;1422049;1422050;1422051;1422052;1422053;1422054;1422055;1422056;1422057;1422058;1422059;1422060;1422061;1422062;1422063;1422064;1422065;1422066;1422067;1422068;1422069;1422070;1422071;1422072;1422073;1422074;1422075;1422076;1422077;1422078;1422079;1422080;1422081;1422082;1422083;1422084;1422085;1422086;1422087;1422088;1422089;1422090;1422091;1422092;1422093;1422094;1422095;1422096;1422097;1422098;1422099;1422100;1422101;1422102;1422103;1422104;1422105;1422106;1422107;1422108;1422109;1422110;1422111;1422112;1422113;1422114;1422115;1422116;1422117;1422118;1422119;1422120;1422121;1422122;1422123;1422124;1422125;1422126;1422127;1422128;1422129;1422130;1422131;1422132;1422133;1422134;1422135;1422136;1422137;1422138;1422139;1422140;1422141;1422142;1422143;1422144;1422145;1422146;1422147;1422148	1422078	3177		110	2859800	0	103960	0	0	0	1826800	5029000	768810	0	1598600	2237700	1302100	1311600	1426700	683100	1039700	221990	0	1108300	0	0	2543400	2873800	0	1415200	354950	646950	389840	0	605110	467080	389310	0	722650	854680	537610	555040	563050	0	119860	0	363520	0	0	0	0	226010	0	0	0	0	0	0	0	0	0	0	0	0	1112500	909770	897830	1531700	1142000	4065200	3105100	2894000	1887600	0	399610	1097700	869230	506170	1069800	1029000	951810	4020900	0	747120	629330	0	839420	625520	1418000	1628000	794150	0	0	52479	1546100	1884500	1778700	1191100	884500	930310	972410	627420	988890	390330	373940	0	1127400	1298300	1706100	1998700	2448100	396160	235460	0	248860	1859200	1554200	1301000	580750	626570	1864000	1700200	1328400	498770	448190	0	152220	1109600	550970	680040	661660	590770	223560	1036500	119020	214870	0	0	496060	0	2156000	1184500	1205800	719390	1285700	2351900	1225300	402520	1770800	1165200	1723100	0	0	0	0	0	0	0	0	0	1579700	2594300	3641300	225750	0	115470	0	0	102440	0	0	0	0	0	0	3212600	3364100	0	0	380550	1106400	0	0	0
MDIEQKQAELIDHFVK	______________________________	DIEQKQAELIDHFVKKASAQVGSAIGAVIV	-	M	D	V	K	K	16	1	1942.98	Gorai.008G108700.4.D;Gorai.008G108700.3.D;Gorai.008G108700.2.D;Gorai.008G108700.1.D;Gorai.008G108700.5.D;Gorai.008G108700.5.A;Gorai.008G108700.4.A;Gorai.008G108700.3.A;Gorai.008G108700.2.A;Gorai.008G108700.1.A	Gorai.008G108700.4.D	1	16	no	no	3	0.00028058	79.771	114330000	0	0	0	0	0	0	0	0	0	0	0	0	0	0	0	0	0	0	0	0	0	0	0	0	0	0	0	0	0	0	0	0	0	0	0	0	0	0	0	0	0	0	0	0	0	0	0	0	0	0	0	0	0	0	0	0	0	0	0	0	0	0	0	0	0	0	0	0	0	0	0	0	0	0	0	0	0	15363000	0	0	0	0	0	8651300	0	0	0	0	0	0	0	0	0	0	0	0	0	0	0	0	0	0	0	13745000	0	0	0	0	0	0	0	17103000	0	0	22039000	24112000	0	4362400	8959300	0	0	0	0	0	0	0	0	0	0	0	0	0	0	0	0	0	0	0	0	0	0	0	0	0	0	0	0	0	0	0	0	0	0	0	0	0	0	0	0	0	0	0	0	0	0	0	0	0	0	0	0	0	0	0	0	0	0	0	0	0			32019	3578;3577	35160	1456043;1456044;1456045;1456046;1456047;1456048;1456049;1456050;1456051	1422149;1422150;1422151;1422152;1422153;1422154;1422155;1422156	1422151	4214		8	0	0	0	0	0	0	0	0	0	0	0	0	0	0	0	0	0	0	0	0	0	0	0	0	0	0	0	0	0	0	0	0	0	0	0	0	0	0	0	0	0	0	0	0	0	0	0	0	0	0	0	0	0	0	0	0	0	0	0	0	0	0	0	0	0	0	0	0	0	0	0	0	0	0	0	0	0	540600	0	0	0	0	0	123560	0	0	0	0	0	0	0	0	0	0	0	0	0	0	0	0	0	0	0	212570	0	0	0	0	0	0	0	463510	0	0	286330	247730	0	236770	545100	0	0	0	0	0	0	0	0	0	0	0	0	0	0	0	0	0	0	0	0	0	0	0	0	0	0	0	0	0	0	0	0	0	0	0	0	0	0	0	0	0	0	0	0	0	0	0	0	0	0	0	0	0	0	0	0	0	0	0	0	0
MDIEQKQAELIDHFVKK	______________________________	IEQKQAELIDHFVKKASAQVGSAIGAVIVE	-	M	D	K	K	A	17	2	2071.08	Gorai.008G108700.4.D;Gorai.008G108700.3.D;Gorai.008G108700.2.D;Gorai.008G108700.1.D;Gorai.008G108700.5.D;Gorai.008G108700.5.A;Gorai.008G108700.4.A;Gorai.008G108700.3.A;Gorai.008G108700.2.A;Gorai.008G108700.1.A	Gorai.008G108700.4.D	1	17	no	no	4	7.0548e-05	104.45	257260000	0	0	0	0	0	0	0	0	0	0	0	0	0	0	0	0	0	0	0	0	0	0	0	0	0	0	0	0	0	0	0	0	0	0	0	0	0	0	0	0	0	0	0	0	0	0	0	0	0	0	0	0	0	0	0	0	0	0	0	0	0	0	0	0	3352800	5004000	0	0	0	0	0	0	0	0	0	0	6477400	16749000	0	0	0	11986000	10236000	11640000	19419000	0	0	0	0	0	0	0	17080000	16344000	14763000	25421000	0	0	0	0	0	21209000	0	0	6824100	0	0	0	0	0	0	0	6914200	13866000	25482000	22976000	1517400	0	0	0	0	0	0	0	0	0	0	0	0	0	0	0	0	0	0	0	0	0	0	0	0	0	0	0	0	0	0	0	0	0	0	0	0	0	0	0	0	0	0	0	0	0	0	0	0	0	0	0	0	0	0	0	0	0	0	0	0	0	0	0			32020	3578;3577	35161	1456052;1456053;1456054;1456055;1456056;1456057;1456058;1456059;1456060;1456061;1456062;1456063;1456064;1456065;1456066;1456067;1456068;1456069;1456070	1422157;1422158;1422159;1422160;1422161;1422162;1422163	1422162	4214		7	0	0	0	0	0	0	0	0	0	0	0	0	0	0	0	0	0	0	0	0	0	0	0	0	0	0	0	0	0	0	0	0	0	0	0	0	0	0	0	0	0	0	0	0	0	0	0	0	0	0	0	0	0	0	0	0	0	0	0	0	0	0	0	0	120510	207330	0	0	0	0	0	0	0	0	0	0	122220	589370	0	0	0	146460	118010	166240	195040	0	0	0	0	0	0	0	161000	249880	198880	382820	0	0	0	0	0	336800	0	0	115690	0	0	0	0	0	0	0	471180	762330	331060	236060	119260	0	0	0	0	0	0	0	0	0	0	0	0	0	0	0	0	0	0	0	0	0	0	0	0	0	0	0	0	0	0	0	0	0	0	0	0	0	0	0	0	0	0	0	0	0	0	0	0	0	0	0	0	0	0	0	0	0	0	0	0	0	0	0
MDILFAQIQADLR	______________________________	______________________________	-	M	D	L	R	S	13	0	1532.8	Gorai.006G039900.1.A;Gorai.006G039900.1.D	Gorai.006G039900.1.D	1	13	no	no	2	0.0017661	91.855	73991000	0	0	0	0	0	0	0	0	0	0	0	0	0	0	0	0	0	0	0	0	0	0	0	0	0	0	0	0	0	0	0	0	0	0	0	0	0	0	0	0	0	0	0	0	0	0	0	0	0	0	0	0	0	0	0	0	0	0	0	0	0	0	0	0	0	0	0	0	0	0	0	0	0	0	6990700	0	0	0	0	4280900	0	4366900	0	0	0	0	0	0	9423000	0	0	3773400	0	0	0	0	0	6182200	0	5930200	7824300	0	0	5429500	7447400	1048000	0	7742100	0	0	0	0	0	0	0	0	0	3552900	0	0	0	0	0	0	0	0	0	0	0	0	0	0	0	0	0	0	0	0	0	0	0	0	0	0	0	0	0	0	0	0	0	0	0	0	0	0	0	0	0	0	0	0	0	0	0	0	0	0	0	0	0	0	0	0	0	0	0	0	0	0			32021	2363;2362	35162	1456071;1456072;1456073;1456074;1456075;1456076;1456077;1456078;1456079;1456080;1456081;1456082;1456083;1456084;1456085;1456086;1456087;1456088	1422164;1422165;1422166;1422167;1422168;1422169;1422170;1422171	1422170	2864		8	0	0	0	0	0	0	0	0	0	0	0	0	0	0	0	0	0	0	0	0	0	0	0	0	0	0	0	0	0	0	0	0	0	0	0	0	0	0	0	0	0	0	0	0	0	0	0	0	0	0	0	0	0	0	0	0	0	0	0	0	0	0	0	0	0	0	0	0	0	0	0	0	0	0	54245	0	0	0	0	86121	0	53361	0	0	0	0	0	0	124230	0	0	60336	0	0	0	0	0	57919	0	71372	73391	0	0	83969	126260	32676	0	68549	0	0	0	0	0	0	0	0	0	192830	0	0	0	0	0	0	0	0	0	0	0	0	0	0	0	0	0	0	0	0	0	0	0	0	0	0	0	0	0	0	0	0	0	0	0	0	0	0	0	0	0	0	0	0	0	0	0	0	0	0	0	0	0	0	0	0	0	0	0	0	0	0
MDKMKIEEVQSTAK	______________________________	______________________________	-	M	D	A	K	K	14	2	1636.82	Gorai.009G083900.1.D;Gorai.006G113600.1.D;Gorai.006G113600.1.A;Gorai.009G083900.1.A;Gorai.006G113600.2.D.p2;Gorai.006G113600.2.A.p3	Gorai.009G083900.1.D	1	14	yes	no	2;3	0.014352	51.643	251830000	0	0	0	0	0	0	0	0	0	0	0	0	0	0	0	0	0	0	0	0	0	0	0	0	0	0	0	0	0	0	0	0	0	0	0	0	0	0	0	0	0	0	0	0	0	0	0	0	0	0	0	0	0	0	0	0	0	0	0	0	32886000	0	0	0	3349700	0	0	0	0	0	0	0	0	0	0	0	0	34458000	0	0	0	0	0	13734000	26954000	0	0	0	0	0	0	14259000	0	0	0	21564000	0	0	0	0	0	0	0	0	11100000	0	0	0	0	0	0	13608000	4990100	15744000	0	27779000	4661000	10705000	15579000	454970	0	0	0	0	0	0	0	0	0	0	0	0	0	0	0	0	0	0	0	0	0	0	0	0	0	0	0	0	0	0	0	0	0	0	0	0	0	0	0	0	0	0	0	0	0	0	0	0	0	0	0	0	0	0	0	0	0	0	0	0			32022	2483	35163	1456089;1456090;1456091;1456092;1456093;1456094;1456095;1456096;1456097;1456098;1456099;1456100;1456101;1456102;1456103;1456104;1456105;1456106;1456107	1422172;1422173;1422174;1422175;1422176	1422172			5	0	0	0	0	0	0	0	0	0	0	0	0	0	0	0	0	0	0	0	0	0	0	0	0	0	0	0	0	0	0	0	0	0	0	0	0	0	0	0	0	0	0	0	0	0	0	0	0	0	0	0	0	0	0	0	0	0	0	0	0	622430	0	0	0	120400	0	0	0	0	0	0	0	0	0	0	0	0	1212500	0	0	0	0	0	196150	270730	0	0	0	0	0	0	228000	0	0	0	324730	0	0	0	0	0	0	0	0	188180	0	0	0	0	0	0	368800	340060	865560	0	285410	366350	581010	947840	472860	0	0	0	0	0	0	0	0	0	0	0	0	0	0	0	0	0	0	0	0	0	0	0	0	0	0	0	0	0	0	0	0	0	0	0	0	0	0	0	0	0	0	0	0	0	0	0	0	0	0	0	0	0	0	0	0	0	0	0	0
MDKNLMDKVSAFGER	______________________________	MDKNLMDKVSAFGERLKVEGAEVGRKVSAG	-	M	D	E	R	L	15	2	1739.83	Gorai.003G052900.3.A;Gorai.003G052900.2.A;Gorai.003G052900.1.A;Gorai.003G052900.3.D;Gorai.003G052900.2.D;Gorai.003G052900.1.D	Gorai.003G052900.3.D	1	15	no	no	3	0.00039894	85.982	699850000	0	0	0	0	0	0	0	0	0	0	0	0	0	0	0	0	0	0	0	0	0	0	0	0	0	0	0	0	0	0	0	0	0	0	0	0	0	0	0	0	0	0	0	0	0	0	0	0	0	0	0	0	0	0	0	0	0	0	0	0	0	0	0	0	0	0	0	0	0	0	0	0	0	0	0	0	0	0	0	0	0	0	0	7716600	0	0	0	0	0	0	0	10902000	0	21419000	15295000	25017000	0	0	0	0	0	16123000	7529700	57807000	64736000	0	0	0	0	0	0	86342000	29992000	55519000	115740000	0	27078000	83305000	73308000	2023800	0	0	0	0	0	0	0	0	0	0	0	0	0	0	0	0	0	0	0	0	0	0	0	0	0	0	0	0	0	0	0	0	0	0	0	0	0	0	0	0	0	0	0	0	0	0	0	0	0	0	0	0	0	0	0	0	0	0	0	0			32023	1083;1084	35164	1456108;1456109;1456110;1456111;1456112;1456113;1456114;1456115;1456116;1456117;1456118;1456119;1456120;1456121;1456122;1456123;1456124;1456125;1456126;1456127;1456128;1456129;1456130;1456131;1456132	1422177;1422178;1422179;1422180;1422181;1422182;1422183;1422184;1422185;1422186	1422186	1432;1433		9	0	0	0	0	0	0	0	0	0	0	0	0	0	0	0	0	0	0	0	0	0	0	0	0	0	0	0	0	0	0	0	0	0	0	0	0	0	0	0	0	0	0	0	0	0	0	0	0	0	0	0	0	0	0	0	0	0	0	0	0	0	0	0	0	0	0	0	0	0	0	0	0	0	0	0	0	0	0	0	0	0	0	0	110210	0	0	0	0	0	0	0	174310	0	327460	206050	376740	0	0	0	0	0	256040	151160	894010	1097500	0	0	0	0	0	0	2340000	2043900	3052400	1503700	0	2128300	4521300	4460200	2103300	0	0	0	0	0	0	0	0	0	0	0	0	0	0	0	0	0	0	0	0	0	0	0	0	0	0	0	0	0	0	0	0	0	0	0	0	0	0	0	0	0	0	0	0	0	0	0	0	0	0	0	0	0	0	0	0	0	0	0	0
MDKSNVHDVVLVGGSTR	RKCMEPVEKCLRDAKMDKSNVHDVVLVGGS	KSNVHDVVLVGGSTRIPKVQQLLQDFFNGK	K	M	D	T	R	I	17	1	1812.92	Gorai.009G100400.1.D	Gorai.009G100400.1.D	332	348	yes	yes	2;3;4	6.6033e-12	127.32	3559300000	714930	0	0	1198700	0	0	5298300	0	14333000	4597100	0	2429700	2477000	5561400	8905700	15611000	0	1866800	0	14846000	0	0	0	0	0	6393300	0	10035000	11467000	0	0	15509000	19339000	16755000	17307000	16762000	5406300	0	4486300	0	0	16823000	10135000	0	0	0	1318900	0	0	2866200	0	0	0	0	0	0	0	0	0	0	16188000	19285000	0	0	17780000	209710000	62432000	95822000	40646000	79807000	136860000	90974000	41211000	459280000	62935000	12446000	14760000	5409100	0	0	0	17719000	43328000	10440000	117840000	75326000	264330000	0	16395000	73238000	0	136490000	53952000	126630000	158200000	24451000	0	60551000	56800000	38086000	110610000	74066000	28142000	58156000	36238000	0	0	38082000	13199000	56656000	10345000	29036000	16610000	0	97962000	92842000	4667700	10826000	5416500	0	0	0	0	0	0	0	0	0	0	0	4632800	0	0	0	0	0	0	0	0	0	0	0	0	0	0	0	0	0	0	0	0	0	0	0	0	0	0	0	0	0	0	0	0	0	0	0	0	0	0	0	0	0	0	0	0	0	0	0	0	0			32024	4109	35165;35166	1456133;1456134;1456135;1456136;1456137;1456138;1456139;1456140;1456141;1456142;1456143;1456144;1456145;1456146;1456147;1456148;1456149;1456150;1456151;1456152;1456153;1456154;1456155;1456156;1456157;1456158;1456159;1456160;1456161;1456162;1456163;1456164;1456165;1456166;1456167;1456168;1456169;1456170;1456171;1456172;1456173;1456174;1456175;1456176;1456177;1456178;1456179;1456180;1456181;1456182;1456183;1456184;1456185;1456186;1456187;1456188;1456189;1456190;1456191;1456192;1456193;1456194;1456195;1456196;1456197;1456198;1456199;1456200;1456201;1456202;1456203;1456204;1456205;1456206;1456207;1456208;1456209;1456210;1456211;1456212;1456213;1456214;1456215;1456216;1456217;1456218;1456219;1456220;1456221;1456222;1456223;1456224;1456225;1456226;1456227;1456228;1456229;1456230;1456231;1456232;1456233;1456234;1456235;1456236;1456237;1456238;1456239;1456240;1456241;1456242;1456243;1456244;1456245;1456246;1456247;1456248;1456249;1456250;1456251;1456252;1456253;1456254;1456255;1456256;1456257;1456258;1456259;1456260;1456261;1456262;1456263;1456264;1456265;1456266;1456267;1456268;1456269;1456270;1456271	1422187;1422188;1422189;1422190;1422191;1422192;1422193;1422194;1422195;1422196;1422197;1422198;1422199;1422200;1422201;1422202;1422203;1422204;1422205;1422206;1422207;1422208;1422209;1422210;1422211;1422212;1422213;1422214;1422215;1422216;1422217;1422218;1422219;1422220;1422221;1422222;1422223;1422224;1422225;1422226;1422227;1422228;1422229;1422230;1422231;1422232;1422233;1422234;1422235;1422236;1422237;1422238;1422239;1422240;1422241;1422242;1422243;1422244;1422245;1422246;1422247;1422248;1422249;1422250;1422251;1422252;1422253;1422254;1422255;1422256;1422257;1422258;1422259;1422260;1422261;1422262;1422263;1422264;1422265;1422266;1422267;1422268;1422269;1422270;1422271;1422272;1422273;1422274;1422275;1422276;1422277;1422278;1422279;1422280;1422281;1422282;1422283;1422284;1422285;1422286;1422287;1422288;1422289;1422290;1422291;1422292;1422293;1422294;1422295;1422296;1422297;1422298;1422299;1422300	1422263	4692		112	714930	0	0	591700	0	0	698520	0	995460	443170	0	591440	344010	461030	729780	1112300	0	271240	0	1031600	0	0	0	0	0	554180	0	1640100	1870200	0	0	827370	945800	1745300	1127600	1147700	397670	0	235900	0	0	1052400	1553600	0	0	0	87799	0	0	393830	0	0	0	0	0	0	0	0	0	0	306390	437840	0	0	639060	8688900	2412500	2728300	929110	967490	2255000	1311500	365430	6609300	488350	229500	278500	190340	0	0	0	216510	499520	149110	1183600	808710	3359700	0	216160	638480	0	2182400	508560	1936000	2131300	368220	0	567280	635780	458380	1037500	1176200	564950	899400	614350	0	0	337180	207320	431550	231540	786910	1131900	0	1272700	953870	366870	587570	329550	0	0	0	0	0	0	0	0	0	0	0	280140	0	0	0	0	0	0	0	0	0	0	0	0	0	0	0	0	0	0	0	0	0	0	0	0	0	0	0	0	0	0	0	0	0	0	0	0	0	0	0	0	0	0	0	0	0	0	0	0	0
MDKSSVHDVVLVGGSTR	RKCMEPVEKCLRDAKMDKSSVHDVVLVGGS	KSSVHDVVLVGGSTRIPKVQQLLQDFFNGK	K	M	D	T	R	I	17	1	1785.9	Gorai.002G258500.1.D;Gorai.002G258500.1.A;Gorai.002G258500.2.D;Gorai.002G258500.2.A;Gorai.006G174000.1.D;Gorai.006G174000.1.A;Gorai.010G202100.1.A;Gorai.010G202100.1.D	Gorai.010G202100.1.A	332	348	no	no	2;3;4	0	299.76	36953000000	5718600	758330	17977000	9894500	0	21587000	80637000	5385900	164400000	60126000	23701000	21909000	30256000	100070000	110200000	199420000	41239000	5560500	46052000	272670000	0	0	4368800	1776600	0	5622000	0	79277000	95161000	81338000	98107000	136110000	159470000	159300000	200560000	207210000	19331000	79452000	26888000	68841000	47216000	15024000	38627000	1279400	0	0	7944600	2898100	0	49941000	3241800	680810	0	2796500	0	0	0	15073000	982540	11708000	259510000	253880000	194970000	126710000	164050000	85338000	46152000	41393000	119300000	464950000	253110000	418550000	1856300000	1450000000	905840000	351450000	263210000	103050000	179800000	292910000	208500000	320140000	607300000	496000000	1205600000	1207800000	1144500000	59797000	730380000	1207800000	131040000	1000500000	1538900000	784420000	1020600000	578770000	220530000	1704300000	1386500000	958760000	1678200000	948810000	393270000	733620000	318210000	12953000	158160000	1178400000	324780000	1348800000	226500000	283640000	99973000	68438000	650100000	948050000	91105000	157070000	85402000	2013200	0	0	0	0	0	0	0	0	53958000	0	0	0	0	0	0	0	0	0	0	0	0	0	0	0	0	0	0	0	0	0	0	0	0	0	10805000	1055600	0	0	0	0	0	0	0	0	0	0	0	0	0	0	0	0	0	0	0	0	0	0	0	0			32025	5044;5045;2598;979	35167;35168	1456272;1456273;1456274;1456275;1456276;1456277;1456278;1456279;1456280;1456281;1456282;1456283;1456284;1456285;1456286;1456287;1456288;1456289;1456290;1456291;1456292;1456293;1456294;1456295;1456296;1456297;1456298;1456299;1456300;1456301;1456302;1456303;1456304;1456305;1456306;1456307;1456308;1456309;1456310;1456311;1456312;1456313;1456314;1456315;1456316;1456317;1456318;1456319;1456320;1456321;1456322;1456323;1456324;1456325;1456326;1456327;1456328;1456329;1456330;1456331;1456332;1456333;1456334;1456335;1456336;1456337;1456338;1456339;1456340;1456341;1456342;1456343;1456344;1456345;1456346;1456347;1456348;1456349;1456350;1456351;1456352;1456353;1456354;1456355;1456356;1456357;1456358;1456359;1456360;1456361;1456362;1456363;1456364;1456365;1456366;1456367;1456368;1456369;1456370;1456371;1456372;1456373;1456374;1456375;1456376;1456377;1456378;1456379;1456380;1456381;1456382;1456383;1456384;1456385;1456386;1456387;1456388;1456389;1456390;1456391;1456392;1456393;1456394;1456395;1456396;1456397;1456398;1456399;1456400;1456401;1456402;1456403;1456404;1456405;1456406;1456407;1456408;1456409;1456410;1456411;1456412;1456413;1456414;1456415;1456416;1456417;1456418;1456419;1456420;1456421;1456422;1456423;1456424;1456425;1456426;1456427;1456428;1456429;1456430;1456431;1456432;1456433;1456434;1456435;1456436;1456437;1456438;1456439;1456440;1456441;1456442;1456443;1456444;1456445;1456446;1456447;1456448;1456449;1456450;1456451;1456452;1456453;1456454;1456455;1456456;1456457;1456458;1456459;1456460;1456461;1456462;1456463;1456464;1456465;1456466;1456467;1456468;1456469;1456470;1456471;1456472;1456473;1456474;1456475;1456476;1456477;1456478;1456479;1456480;1456481;1456482;1456483;1456484;1456485;1456486;1456487;1456488;1456489;1456490;1456491;1456492;1456493;1456494;1456495;1456496;1456497;1456498;1456499;1456500;1456501;1456502;1456503;1456504;1456505;1456506;1456507;1456508;1456509;1456510;1456511;1456512;1456513;1456514;1456515;1456516;1456517;1456518;1456519;1456520;1456521;1456522;1456523;1456524;1456525;1456526;1456527;1456528;1456529;1456530;1456531;1456532;1456533;1456534;1456535;1456536;1456537;1456538;1456539;1456540;1456541;1456542;1456543;1456544;1456545;1456546;1456547;1456548;1456549;1456550;1456551;1456552;1456553;1456554;1456555;1456556;1456557;1456558;1456559;1456560;1456561;1456562;1456563;1456564;1456565;1456566;1456567;1456568;1456569;1456570;1456571;1456572;1456573;1456574;1456575;1456576;1456577;1456578;1456579;1456580;1456581;1456582;1456583;1456584;1456585;1456586;1456587;1456588;1456589;1456590;1456591;1456592;1456593;1456594;1456595;1456596;1456597;1456598;1456599;1456600;1456601;1456602;1456603;1456604;1456605;1456606;1456607;1456608;1456609;1456610;1456611;1456612;1456613;1456614;1456615;1456616;1456617;1456618;1456619;1456620;1456621;1456622;1456623;1456624;1456625;1456626;1456627;1456628;1456629;1456630;1456631;1456632;1456633;1456634;1456635;1456636;1456637;1456638;1456639;1456640;1456641;1456642;1456643;1456644;1456645;1456646;1456647;1456648;1456649;1456650;1456651;1456652;1456653;1456654;1456655;1456656;1456657;1456658;1456659;1456660;1456661;1456662;1456663;1456664;1456665;1456666;1456667;1456668;1456669;1456670;1456671;1456672;1456673;1456674;1456675;1456676;1456677;1456678;1456679;1456680;1456681;1456682;1456683;1456684;1456685;1456686;1456687;1456688;1456689;1456690;1456691;1456692;1456693;1456694;1456695;1456696;1456697;1456698;1456699;1456700;1456701;1456702;1456703;1456704;1456705;1456706;1456707;1456708;1456709;1456710;1456711;1456712;1456713;1456714;1456715;1456716;1456717;1456718;1456719;1456720;1456721;1456722;1456723;1456724;1456725;1456726;1456727;1456728;1456729;1456730;1456731;1456732;1456733;1456734;1456735;1456736;1456737;1456738;1456739;1456740;1456741;1456742;1456743;1456744;1456745;1456746;1456747;1456748;1456749;1456750;1456751;1456752;1456753;1456754;1456755;1456756;1456757;1456758;1456759;1456760;1456761;1456762;1456763;1456764;1456765;1456766;1456767;1456768;1456769;1456770;1456771;1456772;1456773;1456774;1456775;1456776;1456777;1456778;1456779;1456780;1456781;1456782;1456783;1456784;1456785;1456786;1456787;1456788;1456789;1456790;1456791;1456792;1456793;1456794;1456795;1456796;1456797;1456798;1456799;1456800;1456801;1456802;1456803;1456804;1456805;1456806;1456807;1456808;1456809;1456810;1456811;1456812;1456813;1456814;1456815;1456816;1456817;1456818;1456819;1456820;1456821;1456822;1456823;1456824;1456825;1456826;1456827;1456828	1422301;1422302;1422303;1422304;1422305;1422306;1422307;1422308;1422309;1422310;1422311;1422312;1422313;1422314;1422315;1422316;1422317;1422318;1422319;1422320;1422321;1422322;1422323;1422324;1422325;1422326;1422327;1422328;1422329;1422330;1422331;1422332;1422333;1422334;1422335;1422336;1422337;1422338;1422339;1422340;1422341;1422342;1422343;1422344;1422345;1422346;1422347;1422348;1422349;1422350;1422351;1422352;1422353;1422354;1422355;1422356;1422357;1422358;1422359;1422360;1422361;1422362;1422363;1422364;1422365;1422366;1422367;1422368;1422369;1422370;1422371;1422372;1422373;1422374;1422375;1422376;1422377;1422378;1422379;1422380;1422381;1422382;1422383;1422384;1422385;1422386;1422387;1422388;1422389;1422390;1422391;1422392;1422393;1422394;1422395;1422396;1422397;1422398;1422399;1422400;1422401;1422402;1422403;1422404;1422405;1422406;1422407;1422408;1422409;1422410;1422411;1422412;1422413;1422414;1422415;1422416;1422417;1422418;1422419;1422420;1422421;1422422;1422423;1422424;1422425;1422426;1422427;1422428;1422429;1422430;1422431;1422432;1422433;1422434;1422435;1422436;1422437;1422438;1422439;1422440;1422441;1422442;1422443;1422444;1422445;1422446;1422447;1422448;1422449;1422450;1422451;1422452;1422453;1422454;1422455;1422456;1422457;1422458;1422459;1422460;1422461;1422462;1422463;1422464;1422465;1422466;1422467;1422468;1422469;1422470;1422471;1422472;1422473;1422474;1422475;1422476;1422477;1422478;1422479;1422480;1422481;1422482;1422483;1422484;1422485;1422486;1422487;1422488;1422489;1422490;1422491;1422492;1422493;1422494;1422495;1422496;1422497;1422498;1422499;1422500;1422501;1422502;1422503;1422504;1422505;1422506;1422507;1422508;1422509;1422510;1422511;1422512;1422513;1422514;1422515;1422516;1422517;1422518;1422519;1422520;1422521;1422522;1422523;1422524;1422525;1422526;1422527;1422528;1422529;1422530;1422531;1422532;1422533;1422534;1422535;1422536;1422537;1422538;1422539;1422540;1422541;1422542;1422543;1422544;1422545;1422546;1422547;1422548;1422549;1422550;1422551;1422552;1422553;1422554;1422555;1422556;1422557;1422558;1422559;1422560;1422561;1422562;1422563;1422564;1422565;1422566;1422567;1422568;1422569;1422570;1422571;1422572;1422573;1422574;1422575;1422576;1422577;1422578;1422579;1422580;1422581;1422582;1422583;1422584;1422585;1422586;1422587;1422588;1422589;1422590;1422591;1422592;1422593;1422594;1422595;1422596;1422597;1422598;1422599;1422600;1422601;1422602;1422603;1422604;1422605;1422606;1422607;1422608;1422609;1422610;1422611;1422612;1422613;1422614;1422615;1422616;1422617;1422618;1422619;1422620;1422621;1422622;1422623;1422624;1422625;1422626;1422627;1422628;1422629;1422630;1422631;1422632;1422633;1422634;1422635;1422636;1422637;1422638;1422639;1422640;1422641;1422642;1422643;1422644;1422645;1422646;1422647;1422648;1422649;1422650;1422651;1422652;1422653;1422654;1422655;1422656;1422657;1422658;1422659;1422660;1422661;1422662;1422663;1422664;1422665;1422666;1422667;1422668;1422669;1422670;1422671;1422672;1422673;1422674;1422675;1422676;1422677;1422678;1422679;1422680;1422681;1422682;1422683;1422684;1422685;1422686;1422687;1422688;1422689;1422690;1422691;1422692;1422693;1422694;1422695;1422696;1422697;1422698;1422699;1422700;1422701;1422702;1422703;1422704;1422705;1422706;1422707;1422708;1422709;1422710;1422711;1422712;1422713;1422714;1422715;1422716;1422717;1422718;1422719;1422720;1422721;1422722;1422723;1422724;1422725;1422726;1422727;1422728;1422729;1422730;1422731;1422732;1422733;1422734;1422735;1422736;1422737;1422738;1422739;1422740;1422741;1422742;1422743;1422744;1422745;1422746;1422747;1422748;1422749;1422750;1422751;1422752;1422753;1422754;1422755;1422756;1422757;1422758;1422759;1422760;1422761;1422762;1422763;1422764;1422765;1422766;1422767;1422768;1422769;1422770;1422771;1422772;1422773;1422774;1422775;1422776;1422777;1422778;1422779;1422780;1422781;1422782;1422783;1422784;1422785;1422786;1422787;1422788;1422789;1422790;1422791;1422792;1422793;1422794;1422795;1422796;1422797;1422798;1422799;1422800;1422801;1422802;1422803;1422804;1422805;1422806;1422807;1422808;1422809;1422810;1422811;1422812;1422813;1422814;1422815;1422816;1422817;1422818;1422819;1422820;1422821;1422822;1422823;1422824;1422825;1422826;1422827;1422828;1422829;1422830;1422831;1422832;1422833;1422834;1422835;1422836;1422837;1422838;1422839;1422840;1422841;1422842;1422843;1422844;1422845;1422846;1422847;1422848;1422849;1422850;1422851;1422852;1422853;1422854;1422855;1422856;1422857;1422858;1422859;1422860;1422861;1422862;1422863;1422864;1422865;1422866;1422867;1422868;1422869;1422870;1422871;1422872;1422873;1422874;1422875;1422876;1422877;1422878;1422879;1422880;1422881;1422882;1422883;1422884;1422885;1422886;1422887;1422888;1422889;1422890;1422891;1422892;1422893;1422894;1422895;1422896;1422897;1422898;1422899;1422900;1422901;1422902	1422500	1292		595	5718600	911210	4501700	4884100	0	9330300	10631000	2935800	11418000	5796300	5500800	5333200	4202000	8295900	9030100	14210000	7170000	807950	6412400	18946000	0	0	2170300	1580700	0	487320	0	12956000	15520000	13091000	6072400	7261400	7799200	16593000	13067000	14188000	1421900	4013300	1413800	5524900	4486200	939800	5921200	313990	0	0	528890	163470	0	6862200	2984000	463570	0	1500600	0	0	0	2798600	647070	2807500	4911700	5764000	4261000	3215800	5896400	3535800	1783400	1178500	2726900	5636500	4170500	6033700	16460000	20866000	7028900	6480400	4966500	3626200	4467900	5892600	4330200	3911900	7001300	7084100	12109000	12967000	14547000	4300100	9629500	10529000	4479400	15998000	14506000	11993000	13749000	8715800	8729600	15967000	15519000	11539000	15741000	15067000	7894800	11346000	5394500	403860	3038700	10433000	5101300	10274000	5069300	7686800	6812900	3762600	8446100	9740300	7160700	8524900	5196000	2092300	0	0	0	0	0	0	0	0	1916100	0	0	0	0	0	0	0	0	0	0	0	0	0	0	0	0	0	0	0	0	0	0	0	0	0	283450	37663	0	0	0	0	0	0	0	0	0	0	0	0	0	0	0	0	0	0	0	0	0	0	0	0
MDKSSVHDVVLVGGSTRIPK	RKCMEPVEKCLRDAKMDKSSVHDVVLVGGS	VHDVVLVGGSTRIPKVQQLLQDFFNGKELC	K	M	D	P	K	V	20	2	2124.14	Gorai.002G258500.1.D;Gorai.002G258500.1.A;Gorai.002G258500.2.D;Gorai.002G258500.2.A;Gorai.006G174000.1.D;Gorai.006G174000.1.A;Gorai.010G202100.1.A;Gorai.010G202100.1.D	Gorai.010G202100.1.A	332	351	no	no	4	0.00029189	51.469	68728000	0	0	0	0	0	0	0	0	0	0	0	0	0	0	0	0	0	0	0	0	0	0	0	0	0	0	0	0	3518800	5779000	0	0	0	0	0	3224600	0	0	0	0	5574200	0	0	0	0	0	0	0	0	0	0	0	0	0	0	0	0	0	0	0	0	0	0	0	0	0	0	0	0	0	0	0	0	0	0	0	0	0	0	0	0	0	23805000	0	0	0	0	0	0	0	0	0	0	0	0	0	0	0	0	0	0	0	0	0	0	0	0	0	0	0	0	0	6505900	0	0	0	0	9489500	10831000	0	0	0	0	0	0	0	0	0	0	0	0	0	0	0	0	0	0	0	0	0	0	0	0	0	0	0	0	0	0	0	0	0	0	0	0	0	0	0	0	0	0	0	0	0	0	0	0	0	0	0	0	0	0	0	0	0	0	0	0	0			32026	5044;5045;2598;979	35169;35170	1456829;1456830;1456831;1456832;1456833;1456834;1456835;1456836	1422903;1422904;1422905;1422906	1422904	1292		4	0	0	0	0	0	0	0	0	0	0	0	0	0	0	0	0	0	0	0	0	0	0	0	0	0	0	0	0	573860	930080	0	0	0	0	0	220790	0	0	0	0	529630	0	0	0	0	0	0	0	0	0	0	0	0	0	0	0	0	0	0	0	0	0	0	0	0	0	0	0	0	0	0	0	0	0	0	0	0	0	0	0	0	0	274440	0	0	0	0	0	0	0	0	0	0	0	0	0	0	0	0	0	0	0	0	0	0	0	0	0	0	0	0	0	443350	0	0	0	0	515040	659000	0	0	0	0	0	0	0	0	0	0	0	0	0	0	0	0	0	0	0	0	0	0	0	0	0	0	0	0	0	0	0	0	0	0	0	0	0	0	0	0	0	0	0	0	0	0	0	0	0	0	0	0	0	0	0	0	0	0	0	0	0
MDKSTVHDVVLVGGSTR	RKCMEPVEKCLRDAKMDKSTVHDVVLVGGS	KSTVHDVVLVGGSTRIPKVQQLLQDFFNGK	K	M	D	T	R	I	17	1	1799.92	Gorai.007G375600.2.A;Gorai.007G375600.3.A;Gorai.007G375600.1.A;Gorai.007G375600.2.D;Gorai.007G375600.3.D;Gorai.007G375600.1.D	Gorai.007G375600.2.D	332	348	no	no	2;3;4	0	278.62	29011000000	2500400	469750	12004000	5215800	0	11767000	12543000	0	39685000	11238000	13265000	14141000	11606000	81311000	75312000	147420000	16573000	3094700	8938500	161520000	0	0	1954200	1313100	0	4494700	0	55091000	59209000	49465000	84479000	98763000	125420000	96293000	128340000	129220000	16049000	73907000	21698000	53758000	57522000	10585000	33947000	0	0	0	0	0	0	33051000	0	0	0	1483000	0	0	0	10667000	0	10170000	218160000	163290000	139090000	82063000	61216000	52466000	28021000	49360000	75454000	349890000	227420000	428320000	1819800000	729410000	923600000	330100000	287440000	74300000	207860000	281760000	240160000	286810000	435640000	260110000	1037000000	930620000	839900000	43195000	558520000	1172700000	33464000	807480000	1458400000	704550000	553680000	387250000	203230000	1614600000	926690000	719680000	1223300000	599910000	306580000	324850000	257170000	14159000	111610000	982400000	455390000	1323600000	276180000	165280000	45640000	37109000	518690000	624190000	35315000	90159000	76450000	0	0	0	0	0	0	0	0	0	7770700	0	4150000	0	0	0	0	267220	0	0	0	0	0	0	0	0	0	0	0	0	0	0	0	0	0	0	0	0	0	306940	0	0	0	0	0	0	0	0	0	0	0	1935400	0	0	0	0	0	0	0	0	0	0			32027	3388;3387	35171;35172	1456837;1456838;1456839;1456840;1456841;1456842;1456843;1456844;1456845;1456846;1456847;1456848;1456849;1456850;1456851;1456852;1456853;1456854;1456855;1456856;1456857;1456858;1456859;1456860;1456861;1456862;1456863;1456864;1456865;1456866;1456867;1456868;1456869;1456870;1456871;1456872;1456873;1456874;1456875;1456876;1456877;1456878;1456879;1456880;1456881;1456882;1456883;1456884;1456885;1456886;1456887;1456888;1456889;1456890;1456891;1456892;1456893;1456894;1456895;1456896;1456897;1456898;1456899;1456900;1456901;1456902;1456903;1456904;1456905;1456906;1456907;1456908;1456909;1456910;1456911;1456912;1456913;1456914;1456915;1456916;1456917;1456918;1456919;1456920;1456921;1456922;1456923;1456924;1456925;1456926;1456927;1456928;1456929;1456930;1456931;1456932;1456933;1456934;1456935;1456936;1456937;1456938;1456939;1456940;1456941;1456942;1456943;1456944;1456945;1456946;1456947;1456948;1456949;1456950;1456951;1456952;1456953;1456954;1456955;1456956;1456957;1456958;1456959;1456960;1456961;1456962;1456963;1456964;1456965;1456966;1456967;1456968;1456969;1456970;1456971;1456972;1456973;1456974;1456975;1456976;1456977;1456978;1456979;1456980;1456981;1456982;1456983;1456984;1456985;1456986;1456987;1456988;1456989;1456990;1456991;1456992;1456993;1456994;1456995;1456996;1456997;1456998;1456999;1457000;1457001;1457002;1457003;1457004;1457005;1457006;1457007;1457008;1457009;1457010;1457011;1457012;1457013;1457014;1457015;1457016;1457017;1457018;1457019;1457020;1457021;1457022;1457023;1457024;1457025;1457026;1457027;1457028;1457029;1457030;1457031;1457032;1457033;1457034;1457035;1457036;1457037;1457038;1457039;1457040;1457041;1457042;1457043;1457044;1457045;1457046;1457047;1457048;1457049;1457050;1457051;1457052;1457053;1457054;1457055;1457056;1457057;1457058;1457059;1457060;1457061;1457062;1457063;1457064;1457065;1457066;1457067;1457068;1457069;1457070;1457071;1457072;1457073;1457074;1457075;1457076;1457077;1457078;1457079;1457080;1457081;1457082;1457083;1457084;1457085;1457086;1457087;1457088;1457089;1457090;1457091;1457092;1457093;1457094;1457095;1457096;1457097;1457098;1457099;1457100;1457101;1457102;1457103;1457104;1457105;1457106;1457107;1457108;1457109;1457110;1457111;1457112;1457113;1457114;1457115;1457116;1457117;1457118;1457119;1457120;1457121;1457122;1457123;1457124;1457125;1457126;1457127;1457128;1457129;1457130;1457131;1457132;1457133;1457134;1457135;1457136;1457137;1457138;1457139;1457140;1457141;1457142;1457143;1457144;1457145;1457146;1457147;1457148;1457149;1457150;1457151;1457152;1457153;1457154;1457155;1457156;1457157;1457158;1457159;1457160;1457161;1457162;1457163;1457164;1457165;1457166;1457167;1457168;1457169;1457170;1457171;1457172;1457173;1457174;1457175;1457176;1457177;1457178;1457179;1457180;1457181;1457182;1457183;1457184;1457185;1457186;1457187;1457188;1457189;1457190;1457191;1457192;1457193;1457194;1457195;1457196;1457197;1457198;1457199;1457200;1457201;1457202;1457203;1457204;1457205;1457206;1457207;1457208;1457209;1457210;1457211;1457212;1457213;1457214;1457215;1457216;1457217;1457218;1457219;1457220;1457221;1457222;1457223;1457224;1457225;1457226;1457227;1457228;1457229;1457230;1457231;1457232;1457233;1457234;1457235;1457236;1457237;1457238;1457239;1457240;1457241;1457242;1457243;1457244;1457245;1457246;1457247;1457248;1457249;1457250;1457251;1457252;1457253;1457254;1457255;1457256;1457257;1457258	1422907;1422908;1422909;1422910;1422911;1422912;1422913;1422914;1422915;1422916;1422917;1422918;1422919;1422920;1422921;1422922;1422923;1422924;1422925;1422926;1422927;1422928;1422929;1422930;1422931;1422932;1422933;1422934;1422935;1422936;1422937;1422938;1422939;1422940;1422941;1422942;1422943;1422944;1422945;1422946;1422947;1422948;1422949;1422950;1422951;1422952;1422953;1422954;1422955;1422956;1422957;1422958;1422959;1422960;1422961;1422962;1422963;1422964;1422965;1422966;1422967;1422968;1422969;1422970;1422971;1422972;1422973;1422974;1422975;1422976;1422977;1422978;1422979;1422980;1422981;1422982;1422983;1422984;1422985;1422986;1422987;1422988;1422989;1422990;1422991;1422992;1422993;1422994;1422995;1422996;1422997;1422998;1422999;1423000;1423001;1423002;1423003;1423004;1423005;1423006;1423007;1423008;1423009;1423010;1423011;1423012;1423013;1423014;1423015;1423016;1423017;1423018;1423019;1423020;1423021;1423022;1423023;1423024;1423025;1423026;1423027;1423028;1423029;1423030;1423031;1423032;1423033;1423034;1423035;1423036;1423037;1423038;1423039;1423040;1423041;1423042;1423043;1423044;1423045;1423046;1423047;1423048;1423049;1423050;1423051;1423052;1423053;1423054;1423055;1423056;1423057;1423058;1423059;1423060;1423061;1423062;1423063;1423064;1423065;1423066;1423067;1423068;1423069;1423070;1423071;1423072;1423073;1423074;1423075;1423076;1423077;1423078;1423079;1423080;1423081;1423082;1423083;1423084;1423085;1423086;1423087;1423088;1423089;1423090;1423091;1423092;1423093;1423094;1423095;1423096;1423097;1423098;1423099;1423100;1423101;1423102;1423103;1423104;1423105;1423106;1423107;1423108;1423109;1423110;1423111;1423112;1423113;1423114;1423115;1423116;1423117;1423118;1423119;1423120;1423121;1423122;1423123;1423124;1423125;1423126;1423127;1423128;1423129;1423130;1423131;1423132;1423133;1423134;1423135;1423136;1423137;1423138;1423139;1423140;1423141;1423142;1423143;1423144;1423145;1423146;1423147;1423148;1423149;1423150;1423151;1423152;1423153;1423154;1423155;1423156;1423157;1423158;1423159;1423160;1423161;1423162;1423163;1423164;1423165;1423166;1423167;1423168;1423169;1423170;1423171;1423172;1423173;1423174;1423175;1423176;1423177;1423178;1423179;1423180;1423181;1423182;1423183;1423184;1423185;1423186;1423187;1423188;1423189;1423190;1423191;1423192;1423193;1423194;1423195;1423196;1423197;1423198;1423199;1423200;1423201;1423202;1423203;1423204;1423205;1423206;1423207;1423208;1423209;1423210;1423211;1423212;1423213;1423214;1423215;1423216;1423217;1423218;1423219;1423220;1423221;1423222;1423223;1423224;1423225;1423226;1423227;1423228;1423229;1423230;1423231;1423232;1423233;1423234;1423235;1423236;1423237;1423238;1423239;1423240;1423241;1423242;1423243;1423244;1423245;1423246;1423247;1423248;1423249;1423250;1423251;1423252;1423253;1423254;1423255;1423256;1423257;1423258;1423259;1423260;1423261;1423262;1423263;1423264;1423265;1423266;1423267;1423268;1423269;1423270;1423271;1423272;1423273;1423274;1423275;1423276;1423277;1423278;1423279;1423280;1423281;1423282;1423283;1423284;1423285;1423286;1423287;1423288;1423289;1423290;1423291;1423292;1423293;1423294;1423295;1423296;1423297;1423298;1423299;1423300;1423301;1423302;1423303;1423304;1423305;1423306;1423307;1423308;1423309;1423310;1423311;1423312;1423313;1423314;1423315;1423316;1423317;1423318;1423319;1423320;1423321;1423322;1423323	1423043	3994		415	2500400	564460	3006100	2574600	0	5086000	1653700	0	2756200	1083400	3078700	3442200	1611800	6740600	6171500	10504000	2881600	449660	1244600	11223000	0	0	970780	1168400	0	389610	0	9003400	9656100	7960800	5228800	5268800	6133800	10030000	8361800	8847600	1180500	3733200	1140900	4314400	5465400	662110	5203800	0	0	0	0	0	0	4541500	0	0	0	795800	0	0	0	1980600	0	2438700	4129100	3707300	3039800	2082600	2200300	2173800	1082800	1405400	1724700	4241700	3747200	6174600	16136000	10497000	7166800	6086700	5423700	2614600	5165300	5668300	4987800	3504600	5022300	3715000	10416000	9991200	10675000	3106200	7363600	10224000	1143900	12911000	13748000	10772000	7459000	5831800	8044900	15127000	10373000	8661600	11474000	9526500	6154500	5023900	4359900	441460	2144500	8698200	7152700	10082000	6181100	4479200	3110200	2040200	6738800	6412900	2775700	4893300	4651400	0	0	0	0	0	0	0	0	0	275950	0	250940	0	0	0	0	78589	0	0	0	0	0	0	0	0	0	0	0	0	0	0	0	0	0	0	0	0	0	69747	0	0	0	0	0	0	0	0	0	0	0	124600	0	0	0	0	0	0	0	0	0	0
MDLDELFEQKGEVAK	IQAFVFDVVRALVPRMDLDELFEQKGEVAK	MDLDELFEQKGEVAKAVLEEIEKVMGEYGY	R	M	D	A	K	A	15	1	1750.84	Gorai.006G064900.4.D;Gorai.006G064900.4.A;Gorai.006G064900.2.D;Gorai.006G064900.2.A;Gorai.006G064900.1.D;Gorai.006G064900.1.A;Gorai.006G064900.3.D;Gorai.006G064900.3.A	Gorai.006G064900.4.D	34	48	no	no	2;3	1.1954e-08	163.78	1050800000	197740	0	1477500	0	0	0	0	0	4335500	0	0	0	1785600	3436400	3048200	4873400	1384600	0	0	0	0	0	0	0	0	1712700	0	1552700	2299800	0	2904700	5138000	3769800	0	0	1545900	6822600	8688100	0	0	0	0	0	0	0	0	6774500	0	0	0	0	0	0	0	0	0	0	0	0	0	0	5626100	0	9541900	7587300	0	3483700	5256100	12794000	43400000	9227400	0	55290000	65934000	45966000	0	0	0	18178000	39960000	23784000	0	0	0	9908400	5940200	17032000	3863000	13709000	47450000	7895700	5953900	20053000	9202700	14773000	6644400	19000000	59889000	75714000	43983000	63661000	0	6780100	4778400	11240000	2245500	0	25026000	21863000	69375000	24617000	0	2478800	0	0	14962000	0	0	0	0	0	0	0	0	0	0	0	0	0	0	0	0	0	0	0	0	0	0	0	0	0	0	0	0	0	0	0	0	0	0	0	0	0	0	0	2444700	0	0	0	0	0	0	25605000	6319000	0	0	0	0	0	0	0	0	0	583070	0	0	0	0	0	0			32028	2395;2396	35173;35174	1457259;1457260;1457261;1457262;1457263;1457264;1457265;1457266;1457267;1457268;1457269;1457270;1457271;1457272;1457273;1457274;1457275;1457276;1457277;1457278;1457279;1457280;1457281;1457282;1457283;1457284;1457285;1457286;1457287;1457288;1457289;1457290;1457291;1457292;1457293;1457294;1457295;1457296;1457297;1457298;1457299;1457300;1457301;1457302;1457303;1457304;1457305;1457306;1457307;1457308;1457309;1457310;1457311;1457312;1457313;1457314;1457315;1457316;1457317;1457318;1457319;1457320;1457321;1457322;1457323;1457324;1457325;1457326;1457327;1457328;1457329;1457330;1457331;1457332;1457333;1457334;1457335;1457336;1457337;1457338;1457339;1457340;1457341;1457342;1457343;1457344;1457345;1457346;1457347;1457348;1457349	1423324;1423325;1423326;1423327;1423328;1423329;1423330;1423331;1423332;1423333;1423334;1423335;1423336;1423337;1423338;1423339;1423340;1423341;1423342;1423343;1423344;1423345;1423346;1423347;1423348;1423349;1423350;1423351;1423352;1423353;1423354;1423355;1423356;1423357;1423358;1423359;1423360;1423361;1423362;1423363;1423364;1423365;1423366;1423367;1423368;1423369;1423370;1423371;1423372;1423373;1423374;1423375;1423376;1423377;1423378;1423379;1423380;1423381;1423382;1423383;1423384;1423385;1423386;1423387;1423388;1423389;1423390;1423391;1423392;1423393;1423394;1423395;1423396	1423393	2896		70	197740	0	369980	0	0	0	0	0	301120	0	0	0	247980	284870	249790	347240	240730	0	0	0	0	0	0	0	0	148460	0	253760	375070	0	179780	274100	184360	0	0	105850	501840	438860	0	0	0	0	0	0	0	0	450990	0	0	0	0	0	0	0	0	0	0	0	0	0	0	127730	0	242160	272710	0	134610	149650	292440	526130	152040	0	490270	948830	356680	0	0	0	451730	803910	493960	0	0	0	99521	63775	216480	277790	180740	413670	269900	95202	189030	140700	199020	100060	752110	561090	847490	529350	597120	0	136110	73900	190540	70015	0	221580	343400	528430	550950	0	168920	0	0	153730	0	0	0	0	0	0	0	0	0	0	0	0	0	0	0	0	0	0	0	0	0	0	0	0	0	0	0	0	0	0	0	0	0	0	0	0	0	0	0	87224	0	0	0	0	0	0	1224200	206010	0	0	0	0	0	0	0	0	0	201810	0	0	0	0	0	0
MDLDLSPK	______________________________	______________________________	-	M	D	P	K	L	8	0	917.453	Gorai.003G137100.1.A;Gorai.003G137100.1.D;Gorai.012G152000.3.D;Gorai.012G152000.3.A;Gorai.012G152000.2.D;Gorai.012G152000.2.A;Gorai.012G152000.1.D;Gorai.012G152000.1.A	Gorai.003G137100.1.A	1	8	no	no	1;2	0.0025591	83.265	103160000	0	0	0	0	0	0	0	0	0	0	0	0	0	0	0	0	0	0	0	0	0	0	0	0	0	0	0	0	0	0	0	0	0	0	0	0	0	0	0	0	0	0	0	0	0	0	0	0	0	0	0	0	0	0	0	0	0	0	0	0	0	0	0	0	0	0	0	0	0	0	0	0	0	0	15041000	0	0	0	0	0	0	0	0	0	0	0	0	0	0	0	0	14302000	14589000	0	0	0	0	0	0	0	0	0	0	0	0	0	0	0	0	0	0	0	0	0	0	0	0	0	0	0	0	0	6759200	0	0	0	2595300	2697700	26442000	0	13691000	3873200	0	0	0	0	0	0	0	0	0	0	0	0	0	0	0	0	0	0	0	0	0	3172700	0	0	0	0	0	0	0	0	0	0	0	0	0	0	0	0	0	0	0	0	0	0	0	0	0	0			32029	1231;5825	35175;35176	1457350;1457351;1457352;1457353;1457354;1457355;1457356;1457357;1457358;1457359;1457360;1457361;1457362;1457363;1457364;1457365;1457366	1423397;1423398;1423399;1423400;1423401;1423402;1423403;1423404;1423405;1423406	1423400	1629;6220		9	0	0	0	0	0	0	0	0	0	0	0	0	0	0	0	0	0	0	0	0	0	0	0	0	0	0	0	0	0	0	0	0	0	0	0	0	0	0	0	0	0	0	0	0	0	0	0	0	0	0	0	0	0	0	0	0	0	0	0	0	0	0	0	0	0	0	0	0	0	0	0	0	0	0	116710	0	0	0	0	0	0	0	0	0	0	0	0	0	0	0	0	228690	137520	0	0	0	0	0	0	0	0	0	0	0	0	0	0	0	0	0	0	0	0	0	0	0	0	0	0	0	0	0	580880	0	0	0	733470	697170	939000	0	827870	341500	0	0	0	0	0	0	0	0	0	0	0	0	0	0	0	0	0	0	0	0	0	110920	0	0	0	0	0	0	0	0	0	0	0	0	0	0	0	0	0	0	0	0	0	0	0	0	0	0
MDLDLSPKLAK	______________________________	______________________________	-	M	D	A	K	K	11	1	1229.67	Gorai.003G137100.1.A;Gorai.003G137100.1.D	Gorai.003G137100.1.A	1	11	yes	no	2	0.0088657	64.841	66126000	0	0	0	0	0	0	0	0	0	0	0	0	0	0	0	0	0	0	0	0	0	0	0	0	0	0	0	0	0	0	0	0	0	0	0	0	0	0	0	0	0	0	0	0	0	0	0	0	0	0	0	0	0	0	0	0	0	0	0	0	0	0	0	0	0	0	0	0	12820000	0	0	0	0	0	0	0	0	0	0	0	0	0	0	0	0	0	0	0	0	0	0	0	0	0	0	0	0	0	0	0	0	19007000	0	0	0	0	0	0	0	0	0	0	0	34299000	0	0	0	0	0	0	0	0	0	0	0	0	0	0	0	0	0	0	0	0	0	0	0	0	0	0	0	0	0	0	0	0	0	0	0	0	0	0	0	0	0	0	0	0	0	0	0	0	0	0	0	0	0	0	0	0	0	0	0	0	0	0	0	0	0	0			32030	1231	35177	1457367;1457368;1457369	1423407	1423407	1629		1	0	0	0	0	0	0	0	0	0	0	0	0	0	0	0	0	0	0	0	0	0	0	0	0	0	0	0	0	0	0	0	0	0	0	0	0	0	0	0	0	0	0	0	0	0	0	0	0	0	0	0	0	0	0	0	0	0	0	0	0	0	0	0	0	0	0	0	0	293040	0	0	0	0	0	0	0	0	0	0	0	0	0	0	0	0	0	0	0	0	0	0	0	0	0	0	0	0	0	0	0	0	301820	0	0	0	0	0	0	0	0	0	0	0	1885700	0	0	0	0	0	0	0	0	0	0	0	0	0	0	0	0	0	0	0	0	0	0	0	0	0	0	0	0	0	0	0	0	0	0	0	0	0	0	0	0	0	0	0	0	0	0	0	0	0	0	0	0	0	0	0	0	0	0	0	0	0	0	0	0	0	0
MDLDQWISK	______________________________	______________________________	-	M	D	S	K	V	9	0	1134.54	Gorai.002G015000.1.D;Gorai.002G015000.3.D;Gorai.002G015000.2.D	Gorai.002G015000.1.D	1	9	no	no	2	0.041256	66.568	44559000	0	0	0	0	0	0	0	0	0	0	0	0	0	0	0	0	0	0	0	0	0	0	0	0	0	0	0	0	0	0	0	0	0	0	0	0	0	0	0	0	0	0	0	0	0	0	0	0	0	0	0	0	0	0	0	0	0	0	0	0	8758000	4390000	0	0	0	1751600	0	0	0	0	0	0	0	0	7866600	2626900	0	0	0	3051400	0	0	4595700	0	0	0	0	0	0	0	0	0	0	0	0	0	0	0	0	0	3225800	0	0	0	5696700	0	0	0	0	0	0	0	0	2595800	0	0	0	0	0	0	0	0	0	0	0	0	0	0	0	0	0	0	0	0	0	0	0	0	0	0	0	0	0	0	0	0	0	0	0	0	0	0	0	0	0	0	0	0	0	0	0	0	0	0	0	0	0	0	0	0	0	0	0	0	0	0	0	0	0	0			32031	568	35178	1457370;1457371;1457372;1457373;1457374;1457375;1457376;1457377;1457378;1457379	1423408	1423408	675		1	0	0	0	0	0	0	0	0	0	0	0	0	0	0	0	0	0	0	0	0	0	0	0	0	0	0	0	0	0	0	0	0	0	0	0	0	0	0	0	0	0	0	0	0	0	0	0	0	0	0	0	0	0	0	0	0	0	0	0	0	165760	99666	0	0	0	72575	0	0	0	0	0	0	0	0	61042	48438	0	0	0	61387	0	0	52982	0	0	0	0	0	0	0	0	0	0	0	0	0	0	0	0	0	30258	0	0	0	96577	0	0	0	0	0	0	0	0	142710	0	0	0	0	0	0	0	0	0	0	0	0	0	0	0	0	0	0	0	0	0	0	0	0	0	0	0	0	0	0	0	0	0	0	0	0	0	0	0	0	0	0	0	0	0	0	0	0	0	0	0	0	0	0	0	0	0	0	0	0	0	0	0	0	0	0
MDLDQWISKVK	______________________________	______________________________	-	M	D	V	K	E	11	1	1361.7	Gorai.002G015000.1.D;Gorai.002G015000.3.D;Gorai.002G015000.2.D	Gorai.002G015000.1.D	1	11	no	no	2	0.0025066	83.499	78655000	0	0	0	0	0	0	0	0	0	0	0	0	0	0	0	0	0	0	0	0	0	0	0	0	0	0	0	0	0	0	0	0	0	0	0	0	0	0	0	0	0	0	0	0	0	0	0	0	0	0	0	0	0	0	0	0	0	0	0	0	0	0	0	0	0	0	0	0	0	0	0	0	0	0	0	0	0	0	0	0	0	7911400	17381000	22356000	8736000	0	0	0	0	0	0	0	0	0	0	0	0	0	0	0	0	0	0	0	0	0	0	0	0	0	0	9245200	0	6786600	0	0	0	2532100	3705700	0	0	0	0	0	0	0	0	0	0	0	0	0	0	0	0	0	0	0	0	0	0	0	0	0	0	0	0	0	0	0	0	0	0	0	0	0	0	0	0	0	0	0	0	0	0	0	0	0	0	0	0	0	0	0	0	0	0	0	0	0			32032	568	35179	1457380;1457381;1457382;1457383;1457384;1457385;1457386;1457387	1423409;1423410	1423410	675		2	0	0	0	0	0	0	0	0	0	0	0	0	0	0	0	0	0	0	0	0	0	0	0	0	0	0	0	0	0	0	0	0	0	0	0	0	0	0	0	0	0	0	0	0	0	0	0	0	0	0	0	0	0	0	0	0	0	0	0	0	0	0	0	0	0	0	0	0	0	0	0	0	0	0	0	0	0	0	0	0	0	96672	200380	319300	87745	0	0	0	0	0	0	0	0	0	0	0	0	0	0	0	0	0	0	0	0	0	0	0	0	0	0	250550	0	373120	0	0	0	137430	225460	0	0	0	0	0	0	0	0	0	0	0	0	0	0	0	0	0	0	0	0	0	0	0	0	0	0	0	0	0	0	0	0	0	0	0	0	0	0	0	0	0	0	0	0	0	0	0	0	0	0	0	0	0	0	0	0	0	0	0	0	0
MDLENGTVRYEDEYITNSR	______________________________	NGTVRYEDEYITNSRGLKLFTCRWLPVNEE	-	M	D	S	R	G	19	1	2304.03	Gorai.011G245400.1.A	Gorai.011G245400.1.A	1	19	yes	yes	2;3	3.8334e-17	86.291	78053000	0	0	0	0	0	0	0	0	0	0	0	0	0	0	0	0	0	0	0	0	0	0	0	0	0	0	0	0	0	0	0	0	0	0	0	0	0	0	0	0	0	0	0	0	0	0	0	0	0	0	0	0	0	0	0	0	0	0	0	0	0	0	0	0	0	0	0	0	0	0	0	0	0	0	0	0	0	0	0	0	0	0	0	0	0	0	0	0	0	0	0	0	0	0	0	0	0	0	0	0	12714000	0	0	15656000	13204000	0	0	0	0	0	0	0	0	0	19790000	0	0	8609200	8080400	0	0	0	0	0	0	0	0	0	0	0	0	0	0	0	0	0	0	0	0	0	0	0	0	0	0	0	0	0	0	0	0	0	0	0	0	0	0	0	0	0	0	0	0	0	0	0	0	0	0	0	0	0	0	0	0	0	0	0	0	0			32033	5515	35180	1457388;1457389;1457390;1457391;1457392;1457393;1457394;1457395;1457396	1423411;1423412;1423413;1423414;1423415;1423416;1423417;1423418	1423416	5895		8	0	0	0	0	0	0	0	0	0	0	0	0	0	0	0	0	0	0	0	0	0	0	0	0	0	0	0	0	0	0	0	0	0	0	0	0	0	0	0	0	0	0	0	0	0	0	0	0	0	0	0	0	0	0	0	0	0	0	0	0	0	0	0	0	0	0	0	0	0	0	0	0	0	0	0	0	0	0	0	0	0	0	0	0	0	0	0	0	0	0	0	0	0	0	0	0	0	0	0	0	119250	0	0	242130	223850	0	0	0	0	0	0	0	0	0	257110	0	0	467260	491630	0	0	0	0	0	0	0	0	0	0	0	0	0	0	0	0	0	0	0	0	0	0	0	0	0	0	0	0	0	0	0	0	0	0	0	0	0	0	0	0	0	0	0	0	0	0	0	0	0	0	0	0	0	0	0	0	0	0	0	0	0
MDLENGTVRYEDEYVTNSR	______________________________	NGTVRYEDEYVTNSRGLKLFTCRWLPVNEE	-	M	D	S	R	G	19	1	2290.02	Gorai.011G245400.1.D	Gorai.011G245400.1.D	1	19	yes	yes	2;3	1.8737e-225	176.87	732090000	0	0	0	0	0	0	0	0	0	0	0	0	0	0	0	0	0	0	0	0	0	0	0	0	0	0	0	0	0	0	0	0	0	0	0	0	0	0	0	0	0	0	0	0	0	0	0	0	0	0	0	0	0	0	0	0	0	0	0	0	0	0	0	0	0	0	0	0	0	0	0	0	0	0	0	0	0	0	0	0	0	0	0	0	0	0	0	0	0	0	0	0	0	0	14180000	16657000	0	0	0	0	0	0	16974000	93998000	71516000	0	0	0	0	0	0	145010000	35747000	75532000	33280000	75796000	18057000	53414000	81929000	0	0	0	0	0	0	0	0	0	0	0	0	0	0	0	0	0	0	0	0	0	0	0	0	0	0	0	0	0	0	0	0	0	0	0	0	0	0	0	0	0	0	0	0	0	0	0	0	0	0	0	0	0	0	0	0	0	0	0	0	0			32034	5516	35181	1457397;1457398;1457399;1457400;1457401;1457402;1457403;1457404;1457405;1457406;1457407;1457408;1457409;1457410;1457411;1457412;1457413;1457414;1457415;1457416;1457417;1457418;1457419;1457420	1423419;1423420;1423421;1423422;1423423;1423424;1423425;1423426;1423427;1423428;1423429;1423430;1423431;1423432;1423433;1423434;1423435;1423436;1423437;1423438;1423439;1423440	1423432	5896		21	0	0	0	0	0	0	0	0	0	0	0	0	0	0	0	0	0	0	0	0	0	0	0	0	0	0	0	0	0	0	0	0	0	0	0	0	0	0	0	0	0	0	0	0	0	0	0	0	0	0	0	0	0	0	0	0	0	0	0	0	0	0	0	0	0	0	0	0	0	0	0	0	0	0	0	0	0	0	0	0	0	0	0	0	0	0	0	0	0	0	0	0	0	0	191030	250840	0	0	0	0	0	0	340750	1453700	1212400	0	0	0	0	0	0	3929900	2436100	4152600	432380	778730	1419300	2899000	4984700	0	0	0	0	0	0	0	0	0	0	0	0	0	0	0	0	0	0	0	0	0	0	0	0	0	0	0	0	0	0	0	0	0	0	0	0	0	0	0	0	0	0	0	0	0	0	0	0	0	0	0	0	0	0	0	0	0	0	0	0	0
MDLENGTVRYEDEYVTNSRGLK	______________________________	VRYEDEYVTNSRGLKLFTCRWLPVNEEPKA	-	M	D	L	K	L	22	2	2588.22	Gorai.011G245400.1.D	Gorai.011G245400.1.D	1	22	yes	yes	3	3.7435e-06	71.535	18767000	0	0	0	0	0	0	0	0	0	0	0	0	0	0	0	0	0	0	0	0	0	0	0	0	0	0	0	0	0	0	0	0	0	0	0	0	0	0	0	0	0	0	0	0	0	0	0	0	0	0	0	0	0	0	0	0	0	0	0	0	0	0	0	0	0	0	0	0	0	0	0	0	0	0	0	0	0	0	0	0	0	0	0	0	0	0	0	0	0	0	0	0	0	0	0	0	0	0	0	0	0	0	0	0	0	0	0	0	0	0	0	0	0	11143000	0	0	0	0	7624400	0	0	0	0	0	0	0	0	0	0	0	0	0	0	0	0	0	0	0	0	0	0	0	0	0	0	0	0	0	0	0	0	0	0	0	0	0	0	0	0	0	0	0	0	0	0	0	0	0	0	0	0	0	0	0	0	0	0	0	0	0			32035	5516	35182	1457421;1457422	1423441;1423442	1423441	5896		1	0	0	0	0	0	0	0	0	0	0	0	0	0	0	0	0	0	0	0	0	0	0	0	0	0	0	0	0	0	0	0	0	0	0	0	0	0	0	0	0	0	0	0	0	0	0	0	0	0	0	0	0	0	0	0	0	0	0	0	0	0	0	0	0	0	0	0	0	0	0	0	0	0	0	0	0	0	0	0	0	0	0	0	0	0	0	0	0	0	0	0	0	0	0	0	0	0	0	0	0	0	0	0	0	0	0	0	0	0	0	0	0	0	612610	0	0	0	0	463880	0	0	0	0	0	0	0	0	0	0	0	0	0	0	0	0	0	0	0	0	0	0	0	0	0	0	0	0	0	0	0	0	0	0	0	0	0	0	0	0	0	0	0	0	0	0	0	0	0	0	0	0	0	0	0	0	0	0	0	0	0
MDLEQNLESLSLQNSGETLSGKLRR	______________________________	SLQNSGETLSGKLRRLKVSSNVFFVYHDQD	-	M	D	R	R	L	25	2	2817.43	Gorai.001G223900.1.A	Gorai.001G223900.1.A	1	25	yes	yes	3	2.2905e-06	96.131	40915000	0	0	0	0	0	0	0	0	0	0	0	0	0	0	0	0	0	0	0	0	0	0	0	0	0	0	0	0	0	0	0	0	0	0	0	0	0	0	0	0	0	0	0	0	0	0	0	0	0	0	0	0	0	0	0	0	0	0	0	0	0	0	0	0	0	0	0	0	0	0	0	0	0	0	0	0	0	0	0	0	0	0	0	0	0	0	0	0	0	0	0	0	0	0	0	0	0	0	0	0	0	0	0	0	0	0	0	0	0	0	0	0	0	14799000	0	0	0	12255000	13862000	0	0	0	0	0	0	0	0	0	0	0	0	0	0	0	0	0	0	0	0	0	0	0	0	0	0	0	0	0	0	0	0	0	0	0	0	0	0	0	0	0	0	0	0	0	0	0	0	0	0	0	0	0	0	0	0	0	0	0	0	0			32036	440	35183	1457423;1457424;1457425	1423443;1423444;1423445;1423446	1423446	567		4	0	0	0	0	0	0	0	0	0	0	0	0	0	0	0	0	0	0	0	0	0	0	0	0	0	0	0	0	0	0	0	0	0	0	0	0	0	0	0	0	0	0	0	0	0	0	0	0	0	0	0	0	0	0	0	0	0	0	0	0	0	0	0	0	0	0	0	0	0	0	0	0	0	0	0	0	0	0	0	0	0	0	0	0	0	0	0	0	0	0	0	0	0	0	0	0	0	0	0	0	0	0	0	0	0	0	0	0	0	0	0	0	0	813620	0	0	0	665130	843370	0	0	0	0	0	0	0	0	0	0	0	0	0	0	0	0	0	0	0	0	0	0	0	0	0	0	0	0	0	0	0	0	0	0	0	0	0	0	0	0	0	0	0	0	0	0	0	0	0	0	0	0	0	0	0	0	0	0	0	0	0
MDLETVKK	______________________________	______________________________	-	M	D	K	K	Y	8	1	962.511	Gorai.007G067900.6.D;Gorai.007G067900.6.A;Gorai.007G067900.5.D;Gorai.007G067900.5.A;Gorai.007G067900.1.D;Gorai.007G067900.1.A;Gorai.007G067900.4.A;Gorai.007G067900.7.D;Gorai.007G067900.7.A;Gorai.007G067900.4.D;Gorai.007G067900.3.D;Gorai.007G067900.3.A;Gorai.007G067900.2.D;Gorai.007G067900.2.A	Gorai.007G067900.6.D	1	8	yes	no	2	0.0083143	98.997	2321200000	0	0	1833400	0	0	0	11025000	0	4541400	0	0	7444600	9018400	12022000	15773000	15663000	5594000	3010100	0	0	0	0	6212400	4185300	9228900	6076600	8518800	0	2077900	0	0	0	0	12403000	0	0	33631000	13619000	2021700	0	0	0	0	0	0	5979400	0	15299000	0	0	0	0	0	0	0	0	0	0	0	0	39467000	0	22787000	0	0	1212400	0	15174000	0	0	11241000	0	4431100	59784000	98883000	0	0	0	9485300	4853200	0	0	0	85332000	0	160550000	210500000	0	0	0	0	0	229970000	0	0	88908000	8715400	0	76126000	58087000	150250000	0	28349000	75981000	79476000	0	61530000	186440000	71549000	0	8623600	0	0	0	102350000	150300000	12232000	0	0	0	0	0	0	0	0	0	0	0	0	0	0	0	0	0	0	0	0	0	0	0	0	0	0	0	0	0	0	0	0	0	0	0	0	0	0	3476800	0	0	0	0	0	0	0	0	0	0	0	0	0	0	0	0	0	0	0	0	0	0	0	0			32037	2933	35184;35185	1457426;1457427;1457428;1457429;1457430;1457431;1457432;1457433;1457434;1457435;1457436;1457437;1457438;1457439;1457440;1457441;1457442;1457443;1457444;1457445;1457446;1457447;1457448;1457449;1457450;1457451;1457452;1457453;1457454;1457455;1457456;1457457;1457458;1457459;1457460;1457461;1457462;1457463;1457464;1457465;1457466;1457467;1457468;1457469;1457470;1457471;1457472;1457473;1457474;1457475;1457476;1457477;1457478;1457479;1457480;1457481;1457482;1457483;1457484;1457485;1457486;1457487;1457488;1457489	1423447;1423448;1423449;1423450;1423451;1423452;1423453;1423454;1423455;1423456;1423457;1423458;1423459;1423460;1423461;1423462;1423463;1423464;1423465;1423466;1423467;1423468;1423469;1423470	1423468	3529		18	0	0	459120	0	0	0	1453500	0	315420	0	0	1812200	1252500	996630	1292500	1116000	972600	437380	0	0	0	0	3086100	3723900	1487300	526730	1375500	0	338870	0	0	0	0	1292000	0	0	2473700	687920	106310	0	0	0	0	0	0	1026800	0	862950	0	0	0	0	0	0	0	0	0	0	0	0	746990	0	497980	0	0	50234	0	432030	0	0	185210	0	39291	860330	767290	0	0	0	235700	97635	0	0	0	1218800	0	1723700	2675500	0	0	0	0	0	2167700	0	0	1338900	345000	0	852100	699100	1409300	0	569100	1175100	1347400	0	1182200	1650800	1123800	0	193010	0	0	0	1329700	1544200	961410	0	0	0	0	0	0	0	0	0	0	0	0	0	0	0	0	0	0	0	0	0	0	0	0	0	0	0	0	0	0	0	0	0	0	0	0	0	0	124050	0	0	0	0	0	0	0	0	0	0	0	0	0	0	0	0	0	0	0	0	0	0	0	0
MDLETVKKYLEK	______________________________	______________________________	-	M	D	E	K	G	12	2	1495.8	Gorai.007G067900.6.D;Gorai.007G067900.6.A;Gorai.007G067900.5.D;Gorai.007G067900.5.A;Gorai.007G067900.1.D;Gorai.007G067900.1.A;Gorai.007G067900.4.A;Gorai.007G067900.7.D;Gorai.007G067900.7.A;Gorai.007G067900.4.D;Gorai.007G067900.3.D;Gorai.007G067900.3.A;Gorai.007G067900.2.D;Gorai.007G067900.2.A	Gorai.007G067900.6.D	1	12	yes	no	3	0.00032163	112.43	179630000	0	0	0	0	0	0	0	0	0	0	0	0	0	0	0	0	0	0	0	0	0	0	0	0	0	0	0	0	0	0	0	0	0	0	0	0	0	0	0	0	0	0	0	0	0	0	0	0	0	0	0	0	0	0	0	0	0	0	0	0	0	0	0	0	0	0	0	0	0	0	0	0	0	0	0	0	0	12599000	0	0	0	32395000	26085000	33022000	0	0	8214200	0	0	0	0	0	0	0	7048800	12329000	0	0	0	0	0	0	0	0	0	0	0	0	0	0	0	0	9003300	21452000	0	0	0	10521000	6964900	0	0	0	0	0	0	0	0	0	0	0	0	0	0	0	0	0	0	0	0	0	0	0	0	0	0	0	0	0	0	0	0	0	0	0	0	0	0	0	0	0	0	0	0	0	0	0	0	0	0	0	0	0	0	0	0	0	0	0	0	0			32038	2933	35186;35187	1457490;1457491;1457492;1457493;1457494;1457495;1457496;1457497;1457498;1457499;1457500	1423471;1423472;1423473;1423474;1423475;1423476;1423477;1423478;1423479	1423476	3529		8	0	0	0	0	0	0	0	0	0	0	0	0	0	0	0	0	0	0	0	0	0	0	0	0	0	0	0	0	0	0	0	0	0	0	0	0	0	0	0	0	0	0	0	0	0	0	0	0	0	0	0	0	0	0	0	0	0	0	0	0	0	0	0	0	0	0	0	0	0	0	0	0	0	0	0	0	0	443350	0	0	0	395840	300720	471630	0	0	104400	0	0	0	0	0	0	0	94960	185660	0	0	0	0	0	0	0	0	0	0	0	0	0	0	0	0	613550	1179400	0	0	0	571020	423760	0	0	0	0	0	0	0	0	0	0	0	0	0	0	0	0	0	0	0	0	0	0	0	0	0	0	0	0	0	0	0	0	0	0	0	0	0	0	0	0	0	0	0	0	0	0	0	0	0	0	0	0	0	0	0	0	0	0	0	0	0
MDLLSGDDFNSPK	PATNGSTPPPAANPKMDLLSGDDFNSPKAD	PKMDLLSGDDFNSPKADNSLALVSLGEPQQ	K	M	D	P	K	A	13	0	1437.64	Gorai.001G027900.4.D;Gorai.001G027900.3.D;Gorai.001G027900.2.D;Gorai.001G027900.1.D;Gorai.001G027900.5.D;Gorai.001G027900.5.A;Gorai.001G027900.4.A;Gorai.001G027900.3.A;Gorai.001G027900.2.A;Gorai.001G027900.1.A	Gorai.001G027900.4.D	339	351	no	no	2	0.00039323	114.89	587100000	0	0	0	0	0	0	0	0	0	0	0	0	0	0	0	0	0	0	0	0	0	0	0	0	0	0	0	0	0	0	0	0	0	0	0	0	0	4770200	0	0	0	0	0	0	825930	0	0	0	0	0	0	0	0	0	827420	0	529670	0	0	0	0	0	0	10856000	0	4107100	17867000	11274000	0	8685600	13379000	7588700	0	19446000	12738000	12192000	5031100	0	4203600	0	0	0	21576000	12097000	15174000	15518000	0	0	0	16315000	0	19510000	25742000	23965000	27905000	0	6480000	14268000	15687000	11567000	14439000	0	7104500	18967000	18410000	36026000	38052000	13649000	9682500	21634000	7672200	0	6510100	0	0	16670000	4824400	7246700	6087700	0	0	0	0	0	0	0	0	0	0	0	0	0	0	0	0	0	0	0	0	0	0	0	0	0	0	0	0	0	0	0	0	0	0	0	0	0	0	0	0	0	0	0	0	0	0	0	0	0	0	0	0	0	0	0	0	0	0	0	0	0			32039	116;115	35188;35189	1457501;1457502;1457503;1457504;1457505;1457506;1457507;1457508;1457509;1457510;1457511;1457512;1457513;1457514;1457515;1457516;1457517;1457518;1457519;1457520;1457521;1457522;1457523;1457524;1457525;1457526;1457527;1457528;1457529;1457530;1457531;1457532;1457533;1457534;1457535;1457536;1457537;1457538;1457539;1457540;1457541;1457542;1457543;1457544;1457545;1457546;1457547;1457548;1457549;1457550;1457551;1457552;1457553;1457554	1423480;1423481;1423482;1423483;1423484;1423485;1423486;1423487;1423488;1423489;1423490;1423491;1423492;1423493;1423494;1423495;1423496	1423494	120		16	0	0	0	0	0	0	0	0	0	0	0	0	0	0	0	0	0	0	0	0	0	0	0	0	0	0	0	0	0	0	0	0	0	0	0	0	0	240950	0	0	0	0	0	0	352290	0	0	0	0	0	0	0	0	0	723450	0	376150	0	0	0	0	0	0	275500	0	170170	690410	321010	0	105290	220440	109400	0	279840	98844	224820	94931	0	104460	0	0	0	248740	172780	152410	166610	0	0	0	142230	0	311950	242650	366390	375940	0	256510	133680	175590	139220	135430	0	142620	293330	312100	1123300	731110	120850	152080	164790	171710	0	443650	0	0	171270	379190	393310	370390	0	0	0	0	0	0	0	0	0	0	0	0	0	0	0	0	0	0	0	0	0	0	0	0	0	0	0	0	0	0	0	0	0	0	0	0	0	0	0	0	0	0	0	0	0	0	0	0	0	0	0	0	0	0	0	0	0	0	0	0	0
MDLPGLVVVLQAALNPNPAER	______________________________	VVVLQAALNPNPAERKAAEQSLNQFQYTPQ	-	M	D	E	R	K	21	0	2216.2	Gorai.006G228100.2.A;Gorai.006G228100.1.A;Gorai.006G228100.4.A	Gorai.006G228100.2.A	1	21	yes	no	2	1.1958e-77	188.59	132980000	0	0	0	0	0	0	0	0	0	0	0	0	0	0	0	0	0	0	0	0	0	0	0	0	0	0	0	0	0	0	0	0	0	0	0	0	0	0	0	0	0	0	0	0	0	0	0	0	0	0	0	0	0	0	0	0	0	0	0	0	0	0	0	0	0	0	0	0	0	0	0	0	0	0	38062000	0	0	18081000	0	0	0	0	8791200	0	9571700	0	0	0	0	19968000	0	0	0	0	0	0	0	0	0	0	0	0	0	0	0	0	0	4050200	0	0	0	0	0	0	34461000	0	0	0	0	0	0	0	0	0	0	0	0	0	0	0	0	0	0	0	0	0	0	0	0	0	0	0	0	0	0	0	0	0	0	0	0	0	0	0	0	0	0	0	0	0	0	0	0	0	0	0	0	0	0	0	0	0	0	0	0	0	0	0	0	0			32040	2706	35190;35191	1457555;1457556;1457557;1457558;1457559;1457560;1457561	1423497;1423498;1423499;1423500;1423501	1423497	3291		4	0	0	0	0	0	0	0	0	0	0	0	0	0	0	0	0	0	0	0	0	0	0	0	0	0	0	0	0	0	0	0	0	0	0	0	0	0	0	0	0	0	0	0	0	0	0	0	0	0	0	0	0	0	0	0	0	0	0	0	0	0	0	0	0	0	0	0	0	0	0	0	0	0	0	295340	0	0	636260	0	0	0	0	101350	0	96139	0	0	0	0	174080	0	0	0	0	0	0	0	0	0	0	0	0	0	0	0	0	0	35861	0	0	0	0	0	0	447720	0	0	0	0	0	0	0	0	0	0	0	0	0	0	0	0	0	0	0	0	0	0	0	0	0	0	0	0	0	0	0	0	0	0	0	0	0	0	0	0	0	0	0	0	0	0	0	0	0	0	0	0	0	0	0	0	0	0	0	0	0	0	0	0	0
MDLPSLTLVLQAALSSNPAER	______________________________	TLVLQAALSSNPAERKAAEQSLNQFQYMPQ	-	M	D	E	R	K	21	0	2225.17	Gorai.011G143900.1.D;Gorai.011G143900.2.D;Gorai.011G143900.3.D	Gorai.011G143900.1.D	1	21	no	no	2;3	2.107e-108	149.44	346680000	0	0	0	0	0	0	0	0	0	0	0	0	0	0	0	0	0	0	0	0	0	0	0	0	0	0	0	0	0	0	0	0	0	0	0	0	0	0	0	0	0	0	0	0	0	0	0	0	0	0	0	0	0	0	0	0	0	0	0	0	12297000	5917000	0	0	0	0	0	0	0	0	0	3945100	39475000	0	49214000	14514000	17771000	14517000	0	22038000	0	0	8971100	18382000	8146000	36467000	0	0	26849000	0	0	0	0	0	0	0	0	0	0	0	15017000	0	0	0	0	0	0	28009000	0	0	0	0	0	0	25151000	0	0	0	0	0	0	0	0	0	0	0	0	0	0	0	0	0	0	0	0	0	0	0	0	0	0	0	0	0	0	0	0	0	0	0	0	0	0	0	0	0	0	0	0	0	0	0	0	0	0	0	0	0	0	0	0	0	0	0	0	0	0	0	0	0			32041	5368	35192;35193	1457562;1457563;1457564;1457565;1457566;1457567;1457568;1457569;1457570;1457571;1457572;1457573;1457574;1457575;1457576;1457577;1457578;1457579;1457580;1457581;1457582;1457583;1457584	1423502;1423503;1423504;1423505;1423506;1423507;1423508;1423509	1423509	5792		8	0	0	0	0	0	0	0	0	0	0	0	0	0	0	0	0	0	0	0	0	0	0	0	0	0	0	0	0	0	0	0	0	0	0	0	0	0	0	0	0	0	0	0	0	0	0	0	0	0	0	0	0	0	0	0	0	0	0	0	0	232740	134340	0	0	0	0	0	0	0	0	0	56872	350030	0	381880	267630	335320	510830	0	443350	0	0	103420	262540	81819	391520	0	0	353980	0	0	0	0	0	0	0	0	0	0	0	140850	0	0	0	0	0	0	248000	0	0	0	0	0	0	326760	0	0	0	0	0	0	0	0	0	0	0	0	0	0	0	0	0	0	0	0	0	0	0	0	0	0	0	0	0	0	0	0	0	0	0	0	0	0	0	0	0	0	0	0	0	0	0	0	0	0	0	0	0	0	0	0	0	0	0	0	0	0	0	0	0
MDLPSLVVVLQAALNPNPAER	______________________________	VVVLQAALNPNPAERKAAEQSLNQFQYTPQ	-	M	D	E	R	K	21	0	2246.21	Gorai.006G228100.2.D;Gorai.006G228100.1.D;Gorai.006G228100.4.D	Gorai.006G228100.2.D	1	21	yes	no	2;3	3.5121e-184	229.23	230450000	0	0	0	0	0	0	0	0	0	0	0	0	0	0	0	0	0	0	0	0	0	0	0	0	0	0	0	0	0	0	0	0	0	0	0	0	0	0	0	0	0	0	0	0	0	0	0	0	0	0	0	0	0	0	0	0	0	0	0	0	0	0	0	0	0	0	0	0	0	10498000	6363500	7278400	17583000	0	32968000	16428000	9591400	0	0	0	13711000	0	0	13765000	0	10706000	0	0	21258000	6566200	0	3837800	6488400	0	0	0	0	0	9730300	0	0	0	0	0	0	0	0	11737000	0	0	0	0	0	0	23516000	8421000	0	0	0	0	0	0	0	0	0	0	0	0	0	0	0	0	0	0	0	0	0	0	0	0	0	0	0	0	0	0	0	0	0	0	0	0	0	0	0	0	0	0	0	0	0	0	0	0	0	0	0	0	0	0	0	0	0	0	0	0	0	0	0	0			32042	2707	35194	1457585;1457586;1457587;1457588;1457589;1457590;1457591;1457592;1457593;1457594;1457595;1457596;1457597;1457598;1457599;1457600;1457601;1457602;1457603;1457604;1457605;1457606;1457607;1457608	1423510;1423511;1423512;1423513;1423514;1423515;1423516;1423517	1423511	3292		7	0	0	0	0	0	0	0	0	0	0	0	0	0	0	0	0	0	0	0	0	0	0	0	0	0	0	0	0	0	0	0	0	0	0	0	0	0	0	0	0	0	0	0	0	0	0	0	0	0	0	0	0	0	0	0	0	0	0	0	0	0	0	0	0	0	0	0	0	0	127270	104850	104920	155910	0	255820	302910	180980	0	0	0	284750	0	0	196590	0	114940	0	0	280270	57244	0	61365	61161	0	0	0	0	0	108910	0	0	0	0	0	0	0	0	103920	0	0	0	0	0	0	305520	86518	0	0	0	0	0	0	0	0	0	0	0	0	0	0	0	0	0	0	0	0	0	0	0	0	0	0	0	0	0	0	0	0	0	0	0	0	0	0	0	0	0	0	0	0	0	0	0	0	0	0	0	0	0	0	0	0	0	0	0	0	0	0	0	0
MDLTAIHEMVEK	SKQKILTPLGEACSRMDLTAIHEMVEKNGY	CSRMDLTAIHEMVEKNGYKDDEGIANELSF	R	M	D	E	K	N	12	0	1415.68	Gorai.001G114400.1.A	Gorai.001G114400.1.A	83	94	yes	yes	2	0.0064289	66.27	16915000	0	0	0	0	0	0	0	0	0	0	0	0	0	0	0	0	0	0	0	0	0	0	0	0	0	0	0	0	0	0	0	0	0	0	0	0	0	0	0	0	0	0	0	0	0	0	0	0	0	0	0	0	0	0	0	0	0	0	0	0	0	0	0	0	0	0	0	0	0	0	0	0	0	0	0	0	0	0	0	0	0	0	0	0	0	0	0	0	0	0	0	0	0	0	0	0	0	0	0	0	0	0	0	0	0	0	0	0	0	0	0	0	0	0	0	0	0	0	0	0	0	0	0	0	0	0	0	0	0	0	0	0	0	0	0	0	0	0	0	0	0	0	0	0	0	0	0	0	0	0	0	0	0	0	2949700	0	0	0	0	0	0	0	0	13965000	0	0	0	0	0	0	0	0	0	0	0	0	0	0	0	0			32043	266	35195	1457609;1457610	1423518;1423519	1423519	324;325		2	0	0	0	0	0	0	0	0	0	0	0	0	0	0	0	0	0	0	0	0	0	0	0	0	0	0	0	0	0	0	0	0	0	0	0	0	0	0	0	0	0	0	0	0	0	0	0	0	0	0	0	0	0	0	0	0	0	0	0	0	0	0	0	0	0	0	0	0	0	0	0	0	0	0	0	0	0	0	0	0	0	0	0	0	0	0	0	0	0	0	0	0	0	0	0	0	0	0	0	0	0	0	0	0	0	0	0	0	0	0	0	0	0	0	0	0	0	0	0	0	0	0	0	0	0	0	0	0	0	0	0	0	0	0	0	0	0	0	0	0	0	0	0	0	0	0	0	0	0	0	0	0	0	0	77383	0	0	0	0	0	0	0	0	455280	0	0	0	0	0	0	0	0	0	0	0	0	0	0	0	0
MDLTPQQLIQFNGSDPSKPIYVAINGR	______________________________	GSDPSKPIYVAINGRIYDVTAGKSFYGPGG	-	M	D	G	R	I	27	1	3001.53	Gorai.010G244800.1.D	Gorai.010G244800.1.D	1	27	yes	yes	3	1.8892e-90	192.1	8105600000	0	0	0	0	0	0	0	0	0	10539000	0	0	0	0	0	0	0	60894000	0	0	0	0	0	0	0	0	0	0	0	0	0	0	0	110850000	38344000	121900000	0	0	0	95307000	49925000	3072800	0	0	0	0	0	0	0	0	0	0	0	0	0	0	0	0	0	0	84247000	74102000	42170000	27773000	41392000	0	47736000	92831000	0	0	0	0	0	233150000	135230000	154130000	163850000	230730000	0	0	75408000	0	172090000	0	0	329600000	144970000	17753000	33256000	41260000	210620000	286380000	316620000	170430000	155250000	200370000	88794000	92042000	173570000	119860000	136350000	170780000	78130000	155970000	195190000	185880000	354530000	0	58356000	0	0	380300000	148850000	295910000	144310000	82676000	80771000	524390000	457240000	9041300	0	0	0	0	0	0	0	0	0	0	0	0	0	0	0	0	0	0	0	0	0	0	0	0	0	0	40163000	0	0	0	0	0	2214900	0	0	0	15852000	0	0	0	0	0	12461000	0	10472000	0	0	0	18008000	0	0	0	0	0	0	63991000	37267000	0	0	0			32044	5111	35196;35197	1457611;1457612;1457613;1457614;1457615;1457616;1457617;1457618;1457619;1457620;1457621;1457622;1457623;1457624;1457625;1457626;1457627;1457628;1457629;1457630;1457631;1457632;1457633;1457634;1457635;1457636;1457637;1457638;1457639;1457640;1457641;1457642;1457643;1457644;1457645;1457646;1457647;1457648;1457649;1457650;1457651;1457652;1457653;1457654;1457655;1457656;1457657;1457658;1457659;1457660;1457661;1457662;1457663;1457664;1457665;1457666;1457667;1457668;1457669;1457670;1457671;1457672;1457673;1457674;1457675;1457676;1457677;1457678;1457679;1457680;1457681;1457682;1457683;1457684	1423520;1423521;1423522;1423523;1423524;1423525;1423526;1423527;1423528;1423529;1423530;1423531;1423532;1423533;1423534;1423535;1423536;1423537;1423538;1423539;1423540;1423541;1423542;1423543;1423544;1423545;1423546;1423547;1423548;1423549;1423550;1423551;1423552;1423553;1423554;1423555;1423556;1423557;1423558;1423559;1423560;1423561;1423562;1423563;1423564;1423565;1423566;1423567;1423568;1423569;1423570;1423571;1423572;1423573	1423564	5562		53	0	0	0	0	0	0	0	0	0	1015900	0	0	0	0	0	0	0	8848000	0	0	0	0	0	0	0	0	0	0	0	0	0	0	0	11547000	2498300	8346300	0	0	0	7649000	4743600	192210	0	0	0	0	0	0	0	0	0	0	0	0	0	0	0	0	0	0	1594500	1682400	921590	704840	1487700	0	1844600	2643100	0	0	0	0	0	3355200	1049300	2842000	3091700	8119100	0	0	1566100	0	1984000	0	0	3538600	1842600	1276700	438450	359700	7199500	4579200	2984500	2605700	2091500	3017500	3514900	862320	1942800	1442500	1279000	2712000	1568500	2412100	3309100	5795600	6811700	0	916590	0	0	10307000	10144000	16269000	1874800	849420	6348500	28461000	27820000	9396600	0	0	0	0	0	0	0	0	0	0	0	0	0	0	0	0	0	0	0	0	0	0	0	0	0	0	12050000	0	0	0	0	0	900320	0	0	0	1860900	0	0	0	0	0	595810	0	479870	0	0	0	2299300	0	0	0	0	0	0	5373700	6055600	0	0	0
MDLTQIAQLLDQTLSPDGHVVR	______________________________	QLLDQTLSPDGHVVRTSTEALDRLSSLPQF	-	M	D	V	R	T	22	0	2449.26	Gorai.005G070900.4.D;Gorai.005G070900.3.D;Gorai.005G070900.2.D;Gorai.005G070900.1.D;Gorai.005G070900.4.A;Gorai.005G070900.3.A;Gorai.005G070900.2.A;Gorai.005G070900.1.A	Gorai.005G070900.4.D	1	22	yes	no	2;3	7.0459e-48	115.82	271490000	0	0	0	0	0	0	0	0	0	0	0	0	0	0	0	0	0	2847200	0	0	0	0	0	0	0	0	0	0	0	0	0	6723700	0	0	0	0	0	0	0	0	0	0	0	0	0	0	0	0	0	0	0	0	0	0	0	0	0	0	0	0	0	13865000	0	14352000	0	41207000	0	37152000	0	0	0	0	0	0	0	39420000	0	0	0	0	0	0	0	0	0	0	0	0	39987000	0	0	0	0	0	0	26946000	0	0	0	0	0	0	0	0	0	0	0	32751000	0	0	0	0	0	0	10813000	0	0	0	0	0	0	0	0	0	0	0	0	0	0	0	0	0	0	0	0	0	0	0	0	0	0	0	0	0	0	0	0	0	0	0	0	0	0	0	5429100	0	0	0	0	0	0	0	0	0	0	0	0	0	0	0	0	0	0	0	0	0	0	0	0	0			32045	1967	35198	1457685;1457686;1457687;1457688;1457689;1457690;1457691;1457692;1457693;1457694;1457695;1457696;1457697	1423574;1423575;1423576	1423575	2393		2	0	0	0	0	0	0	0	0	0	0	0	0	0	0	0	0	0	413700	0	0	0	0	0	0	0	0	0	0	0	0	0	358690	0	0	0	0	0	0	0	0	0	0	0	0	0	0	0	0	0	0	0	0	0	0	0	0	0	0	0	0	0	314780	0	364220	0	1707300	0	1057800	0	0	0	0	0	0	0	726860	0	0	0	0	0	0	0	0	0	0	0	0	527200	0	0	0	0	0	0	405780	0	0	0	0	0	0	0	0	0	0	0	289980	0	0	0	0	0	0	140480	0	0	0	0	0	0	0	0	0	0	0	0	0	0	0	0	0	0	0	0	0	0	0	0	0	0	0	0	0	0	0	0	0	0	0	0	0	0	0	142430	0	0	0	0	0	0	0	0	0	0	0	0	0	0	0	0	0	0	0	0	0	0	0	0	0
MDNGDLEGGGGDLAFHGK	______________________________	GDLEGGGGDLAFHGKGGRKYSPVGAHDRAV	-	M	D	G	K	G	18	0	1788.77	Gorai.008G047100.2.D;Gorai.008G047100.2.A;Gorai.008G047100.1.D;Gorai.008G047100.1.A	Gorai.008G047100.2.D	1	18	yes	no	2	3.3582e-57	184.21	932410000	0	0	752140	0	0	0	0	0	0	0	0	0	0	0	3254300	0	0	0	0	3590000	0	0	1177600	507730	6290700	3704700	8487700	0	0	1916400	5467200	5909700	7732500	0	0	0	0	0	0	0	0	0	0	0	0	9052900	4330200	0	0	0	0	0	0	0	484870	0	0	0	0	0	16334000	9556600	0	23504000	6007900	0	16010000	10222000	14031000	11862000	0	0	24937000	41612000	34090000	0	14438000	24055000	0	15228000	19243000	25916000	33661000	32673000	23853000	26358000	21710000	0	13889000	0	15495000	11953000	43904000	32770000	31601000	21864000	6736300	19537000	30076000	7711700	31876000	0	0	0	18913000	12714000	19787000	15112000	0	0	0	17303000	3170400	0	30525000	19997000	7778600	6719700	5015100	0	0	0	0	0	0	0	0	0	0	0	0	0	0	0	0	0	0	0	0	0	0	0	0	0	0	0	0	0	0	0	0	0	0	0	0	0	0	0	0	0	0	0	0	0	0	0	0	0	0	0	0	0	0	0	0	0	0	0	0	0			32046	3496	35199;35200	1457698;1457699;1457700;1457701;1457702;1457703;1457704;1457705;1457706;1457707;1457708;1457709;1457710;1457711;1457712;1457713;1457714;1457715;1457716;1457717;1457718;1457719;1457720;1457721;1457722;1457723;1457724;1457725;1457726;1457727;1457728;1457729;1457730;1457731;1457732;1457733;1457734;1457735;1457736;1457737;1457738;1457739;1457740;1457741;1457742;1457743;1457744;1457745;1457746;1457747;1457748;1457749;1457750;1457751;1457752;1457753;1457754;1457755;1457756;1457757;1457758;1457759;1457760;1457761;1457762;1457763;1457764;1457765;1457766;1457767	1423577;1423578;1423579;1423580;1423581;1423582;1423583;1423584;1423585;1423586;1423587;1423588;1423589;1423590;1423591;1423592;1423593;1423594;1423595;1423596;1423597;1423598;1423599;1423600;1423601;1423602;1423603;1423604;1423605;1423606;1423607;1423608;1423609;1423610;1423611;1423612;1423613;1423614;1423615;1423616;1423617;1423618;1423619;1423620;1423621;1423622;1423623;1423624;1423625;1423626;1423627;1423628;1423629;1423630;1423631;1423632;1423633;1423634;1423635;1423636;1423637;1423638;1423639;1423640;1423641;1423642;1423643	1423627	4130		66	0	0	188350	0	0	0	0	0	0	0	0	0	0	0	266670	0	0	0	0	249450	0	0	584990	451750	1013800	321130	1370500	0	0	308420	338390	315270	378170	0	0	0	0	0	0	0	0	0	0	0	0	1554600	288270	0	0	0	0	0	0	0	423940	0	0	0	0	0	309150	216960	0	596500	215940	0	618630	291040	320720	143810	0	0	221120	598820	264520	0	272430	846460	0	306350	399650	316680	388070	466650	239580	282980	275940	0	183120	0	529670	191130	413850	501010	425720	329250	266650	183030	336650	92813	298990	0	0	0	320630	396420	380170	133800	0	0	0	468930	216050	0	396580	205450	611390	364710	305130	0	0	0	0	0	0	0	0	0	0	0	0	0	0	0	0	0	0	0	0	0	0	0	0	0	0	0	0	0	0	0	0	0	0	0	0	0	0	0	0	0	0	0	0	0	0	0	0	0	0	0	0	0	0	0	0	0	0	0	0	0
MDNGDLEGGGGDLAFHGKGGR	______________________________	EGGGGDLAFHGKGGRKYSPVGAHDRAVLEM	-	M	D	G	R	K	21	1	2058.92	Gorai.008G047100.2.D;Gorai.008G047100.2.A;Gorai.008G047100.1.D;Gorai.008G047100.1.A	Gorai.008G047100.2.D	1	21	yes	no	3	2.639e-06	90.22	238840000	0	0	0	0	0	0	0	0	0	0	0	0	0	0	0	0	0	0	0	0	0	0	0	0	0	0	0	0	0	0	26679000	17907000	0	0	0	0	0	0	0	0	0	0	0	0	0	0	0	0	0	0	0	0	0	0	0	0	0	0	0	0	0	0	0	0	0	0	0	0	0	0	0	0	0	0	0	0	0	16079000	0	0	0	0	32463000	19167000	0	15654000	0	0	0	0	10031000	0	0	0	0	0	0	0	0	0	0	17334000	0	0	0	0	0	0	0	0	0	0	4441200	10400000	29407000	14193000	4312500	10722000	10053000	0	0	0	0	0	0	0	0	0	0	0	0	0	0	0	0	0	0	0	0	0	0	0	0	0	0	0	0	0	0	0	0	0	0	0	0	0	0	0	0	0	0	0	0	0	0	0	0	0	0	0	0	0	0	0	0	0	0	0	0	0			32047	3496	35201	1457768;1457769;1457770;1457771;1457772;1457773;1457774;1457775;1457776;1457777;1457778;1457779;1457780;1457781;1457782	1423644;1423645;1423646;1423647;1423648;1423649;1423650	1423648	4130		7	0	0	0	0	0	0	0	0	0	0	0	0	0	0	0	0	0	0	0	0	0	0	0	0	0	0	0	0	0	0	1651300	955310	0	0	0	0	0	0	0	0	0	0	0	0	0	0	0	0	0	0	0	0	0	0	0	0	0	0	0	0	0	0	0	0	0	0	0	0	0	0	0	0	0	0	0	0	0	565810	0	0	0	0	374260	273760	0	168060	0	0	0	0	342880	0	0	0	0	0	0	0	0	0	0	275260	0	0	0	0	0	0	0	0	0	0	302650	571760	382060	145820	338960	581940	611630	0	0	0	0	0	0	0	0	0	0	0	0	0	0	0	0	0	0	0	0	0	0	0	0	0	0	0	0	0	0	0	0	0	0	0	0	0	0	0	0	0	0	0	0	0	0	0	0	0	0	0	0	0	0	0	0	0	0	0	0	0
MDNLISLVNK	______________________________	______________________________	-	M	D	N	K	I	10	0	1145.61	Gorai.004G132600.1.A;Gorai.004G132600.2.A;Gorai.004G132600.1.D;Gorai.004G132600.2.D;Gorai.006G207300.2.D;Gorai.006G207300.1.D;Gorai.006G207300.3.D;Gorai.006G207300.4.D;Gorai.006G207300.5.D;Gorai.006G207300.7.D;Gorai.006G207300.6.D;Gorai.006G207300.8.D	Gorai.006G207300.2.D	1	10	no	no	2	0.0032867	93.111	255460000	0	0	0	0	0	0	0	0	3141100	0	0	0	1059900	1336100	3224300	0	0	0	0	2011600	0	0	0	0	0	1859300	390550	0	738530	0	2560700	1823400	3053900	0	2923400	1433100	1028700	3491100	0	0	1107300	0	0	0	0	0	0	1737900	0	1001000	0	0	0	0	0	0	0	0	0	0	0	0	0	10502000	7889500	5098800	7584200	16552000	4283100	6287400	7526700	8856400	0	4508700	0	0	4351100	10268000	0	0	0	0	0	7224800	7277900	9832900	6123600	0	0	0	0	0	11660000	0	10565000	5208600	0	5373700	5551700	0	17668000	0	2534000	0	3502600	0	3740800	0	7596100	0	3646900	0	0	0	5799000	8992600	2713800	0	0	0	0	0	0	0	0	0	0	0	0	0	2822500	0	0	0	0	0	0	0	0	0	0	0	0	0	0	0	0	0	0	0	0	0	0	0	0	0	0	0	0	0	0	0	0	0	0	0	0	0	0	0	0	0	0	0	0	0	0	0	0	0			32048	2656;1579;1580	35202;35203	1457783;1457784;1457785;1457786;1457787;1457788;1457789;1457790;1457791;1457792;1457793;1457794;1457795;1457796;1457797;1457798;1457799;1457800;1457801;1457802;1457803;1457804;1457805;1457806;1457807;1457808;1457809;1457810;1457811;1457812;1457813;1457814;1457815;1457816;1457817;1457818;1457819;1457820;1457821;1457822;1457823;1457824;1457825;1457826;1457827;1457828;1457829;1457830;1457831;1457832;1457833;1457834;1457835;1457836;1457837;1457838;1457839;1457840;1457841;1457842;1457843;1457844;1457845;1457846;1457847;1457848;1457849;1457850;1457851;1457852;1457853;1457854;1457855	1423651;1423652;1423653;1423654;1423655;1423656;1423657;1423658;1423659;1423660;1423661;1423662;1423663;1423664;1423665;1423666;1423667;1423668;1423669;1423670;1423671;1423672;1423673;1423674;1423675;1423676;1423677;1423678;1423679;1423680;1423681;1423682;1423683;1423684;1423685;1423686	1423657	2004		36	0	0	0	0	0	0	0	0	218160	0	0	0	147200	110760	264210	0	0	0	0	139770	0	0	0	0	0	161170	63061	0	120440	0	158490	97276	149350	0	190470	98126	75667	176340	0	0	105210	0	0	0	0	0	0	98026	0	137550	0	0	0	0	0	0	0	0	0	0	0	0	0	266510	283570	211260	293060	471270	97903	76221	124020	127670	0	64883	0	0	82101	361310	0	0	0	0	0	103190	73099	105570	77831	0	0	0	0	0	109910	0	142330	78437	0	50345	62142	0	165730	0	50870	0	59379	0	71874	0	119310	0	81622	0	0	0	75340	92391	213300	0	0	0	0	0	0	0	0	0	0	0	0	0	170670	0	0	0	0	0	0	0	0	0	0	0	0	0	0	0	0	0	0	0	0	0	0	0	0	0	0	0	0	0	0	0	0	0	0	0	0	0	0	0	0	0	0	0	0	0	0	0	0	0
MDNLISLVNKIQR	______________________________	______________________________	-	M	D	Q	R	A	13	1	1542.86	Gorai.004G132600.1.A;Gorai.004G132600.2.A;Gorai.004G132600.1.D;Gorai.004G132600.2.D;Gorai.006G207300.2.D;Gorai.006G207300.1.D;Gorai.006G207300.3.D;Gorai.006G207300.4.D;Gorai.006G207300.5.D;Gorai.006G207300.7.D;Gorai.006G207300.6.D;Gorai.006G207300.8.D	Gorai.006G207300.2.D	1	13	no	no	2	0.00016733	106.29	310170000	0	0	0	0	0	0	0	0	0	0	0	0	0	0	0	0	0	0	0	0	0	0	0	0	0	0	0	0	0	0	0	0	0	0	0	0	0	0	0	0	0	0	0	0	0	0	0	0	0	0	0	0	0	0	0	0	0	0	0	0	0	0	4021100	0	2979100	15001000	0	0	0	0	0	0	0	0	0	7753400	8039100	23319000	0	0	0	29277000	39586000	32371000	25230000	20175000	11502000	0	0	0	0	27099000	0	5317700	5032500	0	0	0	0	0	0	9921400	0	0	0	0	0	0	0	0	0	3828900	3669700	8423100	10849000	0	0	9896600	6874500	0	0	0	0	0	0	0	0	0	0	0	0	0	0	0	0	0	0	0	0	0	0	0	0	0	0	0	0	0	0	0	0	0	0	0	0	0	0	0	0	0	0	0	0	0	0	0	0	0	0	0	0	0	0	0	0	0	0	0	0	0			32049	2656;1579;1580	35204;35205	1457856;1457857;1457858;1457859;1457860;1457861;1457862;1457863;1457864;1457865;1457866;1457867;1457868;1457869;1457870;1457871;1457872;1457873;1457874;1457875;1457876;1457877;1457878;1457879;1457880;1457881;1457882;1457883;1457884;1457885;1457886;1457887;1457888;1457889	1423687;1423688;1423689;1423690;1423691;1423692;1423693;1423694;1423695;1423696;1423697;1423698;1423699;1423700;1423701;1423702;1423703;1423704;1423705;1423706	1423691	2004		19	0	0	0	0	0	0	0	0	0	0	0	0	0	0	0	0	0	0	0	0	0	0	0	0	0	0	0	0	0	0	0	0	0	0	0	0	0	0	0	0	0	0	0	0	0	0	0	0	0	0	0	0	0	0	0	0	0	0	0	0	0	0	87877	0	107080	621550	0	0	0	0	0	0	0	0	0	142960	151690	820580	0	0	0	357750	456370	462340	253410	216600	146190	0	0	0	0	433300	0	81301	67796	0	0	0	0	0	0	157550	0	0	0	0	0	0	0	0	0	103770	250080	463090	140950	0	0	537140	418260	0	0	0	0	0	0	0	0	0	0	0	0	0	0	0	0	0	0	0	0	0	0	0	0	0	0	0	0	0	0	0	0	0	0	0	0	0	0	0	0	0	0	0	0	0	0	0	0	0	0	0	0	0	0	0	0	0	0	0	0	0
MDNTASSIPSKMK	______________________________	______________________________	-	M	D	M	K	A	13	1	1408.67	Gorai.006G030000.2.A	Gorai.006G030000.2.A	1	13	yes	yes	2	0.0046013	69.721	18203000	0	0	0	0	0	0	0	0	0	0	0	0	0	0	0	0	0	0	0	0	0	0	0	0	0	0	0	0	0	0	0	0	0	0	0	0	0	0	0	0	0	0	0	0	0	0	0	0	0	0	0	0	0	0	0	0	0	0	0	0	0	0	0	0	0	0	0	0	0	0	0	0	0	0	0	0	0	0	0	0	0	0	0	0	0	0	0	0	0	0	0	0	0	0	0	0	0	0	0	0	0	0	0	0	0	0	0	0	0	0	0	0	0	5405300	0	0	0	5403000	7394800	0	0	0	0	0	0	0	0	0	0	0	0	0	0	0	0	0	0	0	0	0	0	0	0	0	0	0	0	0	0	0	0	0	0	0	0	0	0	0	0	0	0	0	0	0	0	0	0	0	0	0	0	0	0	0	0	0	0	0	0	0			32050	2344	35206	1457890;1457891;1457892	1423707;1423708;1423709	1423708	2849;2850		3	0	0	0	0	0	0	0	0	0	0	0	0	0	0	0	0	0	0	0	0	0	0	0	0	0	0	0	0	0	0	0	0	0	0	0	0	0	0	0	0	0	0	0	0	0	0	0	0	0	0	0	0	0	0	0	0	0	0	0	0	0	0	0	0	0	0	0	0	0	0	0	0	0	0	0	0	0	0	0	0	0	0	0	0	0	0	0	0	0	0	0	0	0	0	0	0	0	0	0	0	0	0	0	0	0	0	0	0	0	0	0	0	0	297180	0	0	0	293250	449910	0	0	0	0	0	0	0	0	0	0	0	0	0	0	0	0	0	0	0	0	0	0	0	0	0	0	0	0	0	0	0	0	0	0	0	0	0	0	0	0	0	0	0	0	0	0	0	0	0	0	0	0	0	0	0	0	0	0	0	0	0
MDNTVVVDGADGVGGEK	RCLVDLIPNETKSSKMDNTVVVDGADGVGG	NTVVVDGADGVGGEKLEVLKSMLTSLVIEV	K	M	D	E	K	L	17	0	1661.76	Gorai.002G043000.4.A;Gorai.002G043000.3.A;Gorai.002G043000.2.A;Gorai.002G043000.1.A;Gorai.002G043000.4.D;Gorai.002G043000.3.D;Gorai.002G043000.2.D;Gorai.002G043000.1.D	Gorai.002G043000.4.D	211	227	no	no	2	0.030767	38.787	2563600	0	0	0	0	0	0	0	0	0	0	0	0	0	0	0	0	0	0	0	0	0	0	0	0	0	0	0	0	0	0	0	0	0	0	0	0	0	0	0	0	0	0	0	0	0	0	0	0	0	0	0	0	0	0	0	0	0	0	0	0	0	0	0	0	0	0	0	0	0	0	0	0	0	0	0	0	0	0	0	0	0	0	0	0	0	0	0	0	0	0	0	0	0	0	0	0	0	0	0	0	0	0	0	0	0	0	0	0	0	0	0	0	0	0	0	0	0	0	0	0	0	0	0	0	0	0	0	0	0	0	0	0	0	0	0	0	0	0	0	0	0	0	0	0	0	0	0	0	0	0	0	0	0	0	2563600	0	0	0	0	0	0	0	0	0	0	0	0	0	0	0	0	0	0	0	0	0	0	0	0	0			32051	617;618	35207	1457893	1423710	1423710			1	0	0	0	0	0	0	0	0	0	0	0	0	0	0	0	0	0	0	0	0	0	0	0	0	0	0	0	0	0	0	0	0	0	0	0	0	0	0	0	0	0	0	0	0	0	0	0	0	0	0	0	0	0	0	0	0	0	0	0	0	0	0	0	0	0	0	0	0	0	0	0	0	0	0	0	0	0	0	0	0	0	0	0	0	0	0	0	0	0	0	0	0	0	0	0	0	0	0	0	0	0	0	0	0	0	0	0	0	0	0	0	0	0	0	0	0	0	0	0	0	0	0	0	0	0	0	0	0	0	0	0	0	0	0	0	0	0	0	0	0	0	0	0	0	0	0	0	0	0	0	0	0	0	0	67254	0	0	0	0	0	0	0	0	0	0	0	0	0	0	0	0	0	0	0	0	0	0	0	0	0
MDNTVVVDGADGVGGEKLEVLK	RCLVDLIPNETKSSKMDNTVVVDGADGVGG	DGADGVGGEKLEVLKSMLTSLVIEVRNTGK	K	M	D	L	K	S	22	1	2244.13	Gorai.002G043000.4.A;Gorai.002G043000.3.A;Gorai.002G043000.2.A;Gorai.002G043000.1.A;Gorai.002G043000.4.D;Gorai.002G043000.3.D;Gorai.002G043000.2.D;Gorai.002G043000.1.D	Gorai.002G043000.4.D	211	232	no	no	3	0.0011249	45.784	47715000	0	0	0	0	0	0	0	0	0	0	0	0	0	0	0	0	0	0	0	0	0	0	0	0	0	0	0	0	0	0	0	0	0	0	0	0	0	0	0	0	0	0	0	0	0	0	0	0	0	0	0	0	0	0	0	0	0	0	0	0	0	0	0	0	0	0	0	0	0	0	0	0	0	0	0	0	0	0	0	0	0	0	0	0	0	0	0	0	0	0	0	0	19265000	0	0	0	0	0	0	0	0	0	7620400	0	13515000	0	0	0	0	0	0	0	0	7314800	0	0	0	0	0	0	0	0	0	0	0	0	0	0	0	0	0	0	0	0	0	0	0	0	0	0	0	0	0	0	0	0	0	0	0	0	0	0	0	0	0	0	0	0	0	0	0	0	0	0	0	0	0	0	0	0	0	0	0	0	0	0	0	0	0	0			32052	617;618	35208	1457894;1457895;1457896;1457897	1423711	1423711	782		1	0	0	0	0	0	0	0	0	0	0	0	0	0	0	0	0	0	0	0	0	0	0	0	0	0	0	0	0	0	0	0	0	0	0	0	0	0	0	0	0	0	0	0	0	0	0	0	0	0	0	0	0	0	0	0	0	0	0	0	0	0	0	0	0	0	0	0	0	0	0	0	0	0	0	0	0	0	0	0	0	0	0	0	0	0	0	0	0	0	0	0	0	181590	0	0	0	0	0	0	0	0	0	152980	0	229130	0	0	0	0	0	0	0	0	402150	0	0	0	0	0	0	0	0	0	0	0	0	0	0	0	0	0	0	0	0	0	0	0	0	0	0	0	0	0	0	0	0	0	0	0	0	0	0	0	0	0	0	0	0	0	0	0	0	0	0	0	0	0	0	0	0	0	0	0	0	0	0	0	0	0	0
MDPDAVAK	______________________________	______________________________	-	M	D	A	K	A	8	0	845.395	Gorai.002G182000.4.A;Gorai.002G182000.3.A;Gorai.002G182000.2.A;Gorai.002G182000.1.A;Gorai.002G182000.4.D;Gorai.002G182000.3.D;Gorai.002G182000.2.D;Gorai.002G182000.1.D;Gorai.005G165500.3.A;Gorai.005G165500.2.A	Gorai.002G182000.4.A	1	8	no	no	1;2	1.6549e-06	161.9	7829000000	757260	596610	11618000	5717200	763540	1679800	38102000	4095400	72028000	78357000	22617000	27952000	28276000	66332000	51798000	71063000	25341000	32778000	27531000	43726000	0	3411800	22314000	13801000	33558000	59107000	41919000	19587000	15167000	21524000	84136000	82450000	89786000	55181000	111980000	29474000	53039000	52785000	77305000	45595000	50636000	29806000	6642900	9783800	5500500	3398400	43108000	44835000	0	23529000	0	0	0	0	0	0	0	0	0	0	40265000	53785000	33868000	55153000	43118000	99484000	57646000	93327000	48982000	68167000	49440000	54354000	78874000	206620000	171970000	85536000	77660000	44401000	19963000	81776000	43585000	0	0	14337000	191550000	186180000	226760000	3111300	58433000	118550000	98282000	140150000	477930000	308550000	340440000	132940000	20285000	0	193650000	111940000	416860000	0	12408000	45756000	118760000	82192000	206690000	95442000	75698000	88532000	48322000	109110000	45543000	54336000	92035000	99107000	13702000	170620000	111970000	4511200	0	4035400	0	0	0	0	0	0	16732000	0	5602800	6970000	0	0	3044700	0	0	106500	0	0	0	0	0	0	0	0	0	0	0	0	0	0	0	3521200	12950000	5119800	0	0	0	0	0	0	0	0	7723600	0	0	0	0	0	0	0	0	0	0	0	0	0	0	0			32053	830;831;2116	35209;35210	1457898;1457899;1457900;1457901;1457902;1457903;1457904;1457905;1457906;1457907;1457908;1457909;1457910;1457911;1457912;1457913;1457914;1457915;1457916;1457917;1457918;1457919;1457920;1457921;1457922;1457923;1457924;1457925;1457926;1457927;1457928;1457929;1457930;1457931;1457932;1457933;1457934;1457935;1457936;1457937;1457938;1457939;1457940;1457941;1457942;1457943;1457944;1457945;1457946;1457947;1457948;1457949;1457950;1457951;1457952;1457953;1457954;1457955;1457956;1457957;1457958;1457959;1457960;1457961;1457962;1457963;1457964;1457965;1457966;1457967;1457968;1457969;1457970;1457971;1457972;1457973;1457974;1457975;1457976;1457977;1457978;1457979;1457980;1457981;1457982;1457983;1457984;1457985;1457986;1457987;1457988;1457989;1457990;1457991;1457992;1457993;1457994;1457995;1457996;1457997;1457998;1457999;1458000;1458001;1458002;1458003;1458004;1458005;1458006;1458007;1458008;1458009;1458010;1458011;1458012;1458013;1458014;1458015;1458016;1458017;1458018;1458019;1458020;1458021;1458022;1458023;1458024;1458025;1458026;1458027;1458028;1458029;1458030;1458031;1458032;1458033;1458034;1458035;1458036;1458037;1458038;1458039;1458040;1458041;1458042;1458043;1458044;1458045;1458046;1458047;1458048;1458049;1458050;1458051;1458052;1458053;1458054;1458055;1458056;1458057;1458058;1458059;1458060;1458061;1458062;1458063;1458064;1458065;1458066;1458067;1458068;1458069;1458070;1458071;1458072;1458073;1458074;1458075;1458076;1458077;1458078;1458079;1458080;1458081;1458082;1458083;1458084;1458085;1458086;1458087;1458088;1458089;1458090;1458091;1458092;1458093;1458094;1458095;1458096;1458097;1458098;1458099;1458100;1458101;1458102;1458103;1458104;1458105;1458106;1458107;1458108;1458109;1458110;1458111;1458112;1458113;1458114;1458115;1458116;1458117;1458118;1458119;1458120;1458121;1458122;1458123;1458124;1458125;1458126;1458127;1458128;1458129;1458130;1458131;1458132;1458133;1458134;1458135;1458136;1458137;1458138;1458139;1458140;1458141	1423712;1423713;1423714;1423715;1423716;1423717;1423718;1423719;1423720;1423721;1423722;1423723;1423724;1423725;1423726;1423727;1423728;1423729;1423730;1423731;1423732;1423733;1423734;1423735;1423736;1423737;1423738;1423739;1423740;1423741;1423742;1423743;1423744;1423745;1423746;1423747;1423748;1423749;1423750;1423751;1423752;1423753;1423754;1423755;1423756;1423757;1423758;1423759;1423760;1423761;1423762;1423763;1423764;1423765;1423766;1423767;1423768;1423769;1423770;1423771;1423772;1423773;1423774;1423775;1423776;1423777;1423778;1423779;1423780;1423781;1423782;1423783;1423784;1423785;1423786;1423787;1423788;1423789;1423790;1423791;1423792;1423793;1423794;1423795;1423796;1423797;1423798;1423799;1423800;1423801;1423802;1423803;1423804;1423805;1423806;1423807;1423808;1423809;1423810;1423811;1423812;1423813;1423814;1423815;1423816;1423817;1423818;1423819;1423820;1423821;1423822;1423823;1423824;1423825;1423826;1423827;1423828;1423829;1423830;1423831;1423832;1423833;1423834;1423835;1423836;1423837;1423838;1423839;1423840;1423841;1423842;1423843;1423844;1423845;1423846;1423847;1423848;1423849;1423850;1423851;1423852;1423853;1423854;1423855;1423856;1423857;1423858;1423859;1423860;1423861	1423736	1073;2590		85	757260	716890	2909400	2822100	2039200	726030	5023300	2232300	5002600	7553800	5249100	6804200	3927100	5498900	4244700	5063500	4405900	4762700	3833500	3038300	0	7421500	11085000	12279000	5408100	5123500	6768500	3201000	2473500	3464100	5207600	4398500	4391100	5748100	7295700	2018100	3901300	2666300	4064900	3659300	4811200	1864400	1018300	2401100	2346100	583570	2869800	2529000	0	3233000	0	0	0	0	0	0	0	0	0	0	762090	1221100	740160	1399700	1549800	4121900	2227500	2657200	1119600	826380	814630	783560	699390	2973400	1334400	1577200	1465400	1562400	496080	1645100	905190	0	0	204760	1923900	1998900	2882200	223740	770380	1033500	3359600	2240900	4505100	4717400	4586300	2001900	802990	0	2167500	1347200	3910000	0	249090	707630	2013400	2562700	3971300	845050	1189000	674350	1081500	2957100	3103600	2987300	1195700	1018200	1076900	9260300	6812800	4688500	0	986750	0	0	0	0	0	0	594190	0	338790	614550	0	0	420750	0	0	260580	0	0	0	0	0	0	0	0	0	0	0	0	0	0	0	123100	339740	182670	0	0	0	0	0	0	0	0	353920	0	0	0	0	0	0	0	0	0	0	0	0	0	0	0
MDPDAVAKAFVDHYYSTFDANR	______________________________	KAFVDHYYSTFDANRAGLANLYQERSMLTF	-	M	D	N	R	A	22	1	2532.14	Gorai.002G182000.4.A;Gorai.002G182000.3.A;Gorai.002G182000.2.A;Gorai.002G182000.1.A;Gorai.002G182000.4.D;Gorai.002G182000.3.D;Gorai.002G182000.2.D;Gorai.002G182000.1.D	Gorai.002G182000.4.A	1	22	no	no	3	3.5819e-13	140.73	1593200000	0	0	0	0	0	0	0	0	0	0	0	0	0	0	0	0	0	0	0	0	0	0	0	0	0	0	0	0	0	0	0	0	0	0	0	0	0	0	0	0	0	0	0	0	0	0	0	0	0	0	0	0	0	0	0	0	0	0	0	0	17186000	33377000	21816000	0	16997000	0	0	0	9120200	0	0	0	0	0	0	0	0	77448000	0	0	0	0	86469000	102100000	24763000	28985000	0	0	0	0	33097000	56080000	0	0	0	69131000	0	0	0	0	0	74588000	0	0	0	0	0	0	0	0	0	134520000	68305000	169570000	160950000	68480000	16629000	152000000	171600000	0	0	0	0	0	0	0	0	0	0	0	0	0	0	0	0	0	0	0	0	0	0	0	0	0	0	0	0	0	0	0	0	0	0	0	0	0	0	0	0	0	0	0	0	0	0	0	0	0	0	0	0	0	0	0	0	0	0	0	0	0			32054	830;831	35211	1458142;1458143;1458144;1458145;1458146;1458147;1458148;1458149;1458150;1458151;1458152;1458153;1458154;1458155;1458156;1458157;1458158;1458159;1458160;1458161;1458162;1458163	1423862;1423863;1423864;1423865;1423866;1423867;1423868;1423869;1423870;1423871;1423872;1423873;1423874;1423875;1423876;1423877;1423878;1423879	1423863	1073		18	0	0	0	0	0	0	0	0	0	0	0	0	0	0	0	0	0	0	0	0	0	0	0	0	0	0	0	0	0	0	0	0	0	0	0	0	0	0	0	0	0	0	0	0	0	0	0	0	0	0	0	0	0	0	0	0	0	0	0	0	325280	757750	476760	0	610900	0	0	0	208470	0	0	0	0	0	0	0	0	2725300	0	0	0	0	996870	1458300	248720	311190	0	0	0	0	1131300	896710	0	0	0	1041100	0	0	0	0	0	1184500	0	0	0	0	0	0	0	0	0	3645800	4654700	9322500	2091100	703570	1307000	8249800	10441000	0	0	0	0	0	0	0	0	0	0	0	0	0	0	0	0	0	0	0	0	0	0	0	0	0	0	0	0	0	0	0	0	0	0	0	0	0	0	0	0	0	0	0	0	0	0	0	0	0	0	0	0	0	0	0	0	0	0	0	0	0
MDPDAVAKAFVEHYYSTFDANR	______________________________	KAFVEHYYSTFDANRAGLANLYQEGSMLTF	-	M	D	N	R	A	22	1	2546.15	Gorai.005G165500.3.A;Gorai.005G165500.2.A	Gorai.005G165500.3.A	1	22	yes	no	3	9.7955e-42	142.85	1124700000	0	0	0	0	0	0	0	0	0	0	0	0	0	0	0	0	0	0	0	0	0	0	0	0	0	0	0	0	0	0	0	0	0	0	15044000	0	0	0	0	0	0	0	0	0	0	0	0	0	0	0	0	0	0	0	0	0	0	0	0	0	0	30739000	0	0	0	32605000	0	0	18704000	0	0	0	0	0	0	0	0	0	0	0	0	89228000	0	0	0	0	0	0	0	0	0	6949200	0	25246000	0	81165000	0	0	0	0	0	133950000	0	0	0	0	0	0	0	0	0	68399000	61565000	183210000	0	48851000	17125000	164480000	147450000	0	0	0	0	0	0	0	0	0	0	0	0	0	0	0	0	0	0	0	0	0	0	0	0	0	0	0	0	0	0	0	0	0	0	0	0	0	0	0	0	0	0	0	0	0	0	0	0	0	0	0	0	0	0	0	0	0	0	0	0	0			32055	2116	35212;35213	1458164;1458165;1458166;1458167;1458168;1458169;1458170;1458171;1458172;1458173;1458174;1458175;1458176;1458177;1458178;1458179;1458180;1458181;1458182	1423880;1423881;1423882;1423883;1423884;1423885;1423886;1423887;1423888;1423889;1423890;1423891;1423892;1423893;1423894;1423895;1423896;1423897;1423898;1423899;1423900;1423901;1423902	1423896	2590		22	0	0	0	0	0	0	0	0	0	0	0	0	0	0	0	0	0	0	0	0	0	0	0	0	0	0	0	0	0	0	0	0	0	0	980150	0	0	0	0	0	0	0	0	0	0	0	0	0	0	0	0	0	0	0	0	0	0	0	0	0	0	697880	0	0	0	1350900	0	0	427530	0	0	0	0	0	0	0	0	0	0	0	0	1090300	0	0	0	0	0	0	0	0	0	111120	0	385980	0	1222300	0	0	0	0	0	2127100	0	0	0	0	0	0	0	0	0	1853700	4195500	10073000	0	501900	1346000	8927100	8970900	0	0	0	0	0	0	0	0	0	0	0	0	0	0	0	0	0	0	0	0	0	0	0	0	0	0	0	0	0	0	0	0	0	0	0	0	0	0	0	0	0	0	0	0	0	0	0	0	0	0	0	0	0	0	0	0	0	0	0	0	0
MDPNLKSYPLLSYVLSR	______________________________	PNLKSYPLLSYVLSRLPSISSRLQSSPSSD	-	M	D	S	R	L	17	1	1995.05	Gorai.008G217100.1.A;Gorai.008G217100.2.A;Gorai.008G217100.1.D;Gorai.008G217100.2.D	Gorai.008G217100.1.D	1	17	no	no	2	3.5647e-05	98.943	47755000	0	0	0	0	0	0	0	0	0	0	0	0	0	0	0	0	0	0	0	0	0	0	0	0	0	0	0	0	0	0	0	0	0	0	0	0	0	0	0	0	0	0	0	0	0	0	0	0	0	0	0	0	0	0	0	0	0	0	0	0	0	0	0	0	0	0	0	0	0	0	0	0	0	0	0	0	0	0	0	0	0	0	0	0	0	0	0	0	0	0	0	0	0	0	0	0	0	0	0	0	0	0	0	0	0	0	0	0	0	0	0	0	0	14757000	0	0	0	13021000	19976000	0	0	0	0	0	0	0	0	0	0	0	0	0	0	0	0	0	0	0	0	0	0	0	0	0	0	0	0	0	0	0	0	0	0	0	0	0	0	0	0	0	0	0	0	0	0	0	0	0	0	0	0	0	0	0	0	0	0	0	0	0			32056	3751;3752	35214	1458183;1458184;1458185	1423903;1423904	1423903	4353		2	0	0	0	0	0	0	0	0	0	0	0	0	0	0	0	0	0	0	0	0	0	0	0	0	0	0	0	0	0	0	0	0	0	0	0	0	0	0	0	0	0	0	0	0	0	0	0	0	0	0	0	0	0	0	0	0	0	0	0	0	0	0	0	0	0	0	0	0	0	0	0	0	0	0	0	0	0	0	0	0	0	0	0	0	0	0	0	0	0	0	0	0	0	0	0	0	0	0	0	0	0	0	0	0	0	0	0	0	0	0	0	0	0	811320	0	0	0	706730	1215400	0	0	0	0	0	0	0	0	0	0	0	0	0	0	0	0	0	0	0	0	0	0	0	0	0	0	0	0	0	0	0	0	0	0	0	0	0	0	0	0	0	0	0	0	0	0	0	0	0	0	0	0	0	0	0	0	0	0	0	0	0
MDPQLTEVSQMFER	FPLFRQHESLREREKMDPQLTEVSQMFERF	KMDPQLTEVSQMFERFKAAFIRKDFDSCAN	K	M	D	E	R	F	14	0	1709.78	Gorai.004G260100.1.A;Gorai.004G260100.1.D	Gorai.004G260100.1.D	59	72	no	no	2	1.1857e-95	193.23	1664500000	0	0	14418000	3949700	0	0	10327000	2429700	20801000	27417000	9259700	10885000	8056600	12251000	7475200	20778000	9419900	19980000	16864000	16859000	0	0	3465300	2343300	2374700	10030000	4029900	0	5959600	3454600	4346600	9638700	5301300	10988000	11192000	12300000	0	12614000	6615900	0	1521000	7923700	0	0	2052600	0	34291000	0	0	0	0	0	0	0	907270	0	860030	0	0	0	26287000	30292000	0	0	0	32580000	5921000	26781000	0	0	0	6456800	0	31151000	45256000	27451000	18706000	72364000	0	0	0	36283000	52945000	46867000	54496000	30759000	54693000	0	0	0	12536000	51674000	44816000	57725000	38979000	37432000	2403600	10098000	6469500	0	7756500	8897500	3618000	37056000	80157000	0	0	9064700	0	0	3152600	60440000	22749000	38839000	50065000	38917000	13636000	25167000	37946000	2193800	0	0	0	0	0	0	0	0	0	0	0	0	0	0	0	0	0	0	0	0	0	0	0	0	0	0	0	0	0	0	0	0	0	0	0	0	0	0	0	0	0	0	0	0	0	0	0	0	0	0	0	0	0	0	0	0	0	0	0	0			32057	1787;1788	35215;35216;35217	1458186;1458187;1458188;1458189;1458190;1458191;1458192;1458193;1458194;1458195;1458196;1458197;1458198;1458199;1458200;1458201;1458202;1458203;1458204;1458205;1458206;1458207;1458208;1458209;1458210;1458211;1458212;1458213;1458214;1458215;1458216;1458217;1458218;1458219;1458220;1458221;1458222;1458223;1458224;1458225;1458226;1458227;1458228;1458229;1458230;1458231;1458232;1458233;1458234;1458235;1458236;1458237;1458238;1458239;1458240;1458241;1458242;1458243;1458244;1458245;1458246;1458247;1458248;1458249;1458250;1458251;1458252;1458253;1458254;1458255;1458256;1458257;1458258;1458259;1458260;1458261;1458262;1458263;1458264;1458265;1458266;1458267;1458268;1458269;1458270;1458271;1458272;1458273;1458274;1458275;1458276;1458277;1458278;1458279;1458280;1458281;1458282;1458283;1458284;1458285;1458286;1458287;1458288;1458289;1458290;1458291;1458292;1458293;1458294;1458295;1458296;1458297;1458298;1458299;1458300;1458301;1458302;1458303;1458304;1458305;1458306;1458307;1458308;1458309;1458310;1458311;1458312;1458313;1458314;1458315;1458316;1458317;1458318;1458319;1458320;1458321;1458322;1458323;1458324;1458325;1458326;1458327;1458328;1458329;1458330;1458331;1458332;1458333;1458334;1458335;1458336;1458337;1458338;1458339;1458340	1423905;1423906;1423907;1423908;1423909;1423910;1423911;1423912;1423913;1423914;1423915;1423916;1423917;1423918;1423919;1423920;1423921;1423922;1423923;1423924;1423925;1423926;1423927;1423928;1423929;1423930;1423931;1423932;1423933;1423934;1423935;1423936;1423937;1423938;1423939;1423940;1423941;1423942;1423943;1423944;1423945;1423946;1423947;1423948;1423949;1423950;1423951;1423952;1423953;1423954;1423955;1423956;1423957;1423958;1423959;1423960;1423961;1423962;1423963;1423964;1423965;1423966;1423967;1423968;1423969;1423970;1423971;1423972;1423973;1423974;1423975;1423976;1423977;1423978;1423979;1423980;1423981;1423982;1423983;1423984;1423985;1423986;1423987;1423988;1423989;1423990;1423991;1423992;1423993;1423994;1423995;1423996;1423997;1423998;1423999;1424000;1424001;1424002;1424003;1424004;1424005;1424006;1424007;1424008;1424009;1424010;1424011;1424012;1424013;1424014;1424015;1424016;1424017;1424018;1424019;1424020;1424021;1424022;1424023;1424024;1424025;1424026;1424027;1424028;1424029;1424030;1424031;1424032;1424033	1423990	2176;2177		123	0	0	3610500	1949600	0	0	1361500	1324400	1444700	2643100	2149100	2649600	1118900	1015600	612560	1480500	1637800	2903100	2348200	1171500	0	0	1721500	2085000	382700	869380	650690	0	971930	555990	269030	514200	259270	1144600	729170	842160	0	637190	347880	0	144510	495650	0	0	875490	0	2282800	0	0	0	0	0	0	0	793270	0	610760	0	0	0	497530	687730	0	0	0	1349900	228790	762510	0	0	0	93080	0	448290	351170	506170	352960	2546400	0	0	0	443360	610390	669370	547360	330230	695160	0	0	0	428510	826250	422450	882550	525120	563690	95143	94602	72416	0	72754	141290	72632	573080	1358900	0	0	80260	0	0	70559	1638000	1550300	2135300	650450	399840	1071800	1365900	2308700	2280100	0	0	0	0	0	0	0	0	0	0	0	0	0	0	0	0	0	0	0	0	0	0	0	0	0	0	0	0	0	0	0	0	0	0	0	0	0	0	0	0	0	0	0	0	0	0	0	0	0	0	0	0	0	0	0	0	0	0	0	0
MDPQLTEVSQMFERFK	FPLFRQHESLREREKMDPQLTEVSQMFERF	DPQLTEVSQMFERFKAAFIRKDFDSCANLL	K	M	D	F	K	A	16	1	1984.94	Gorai.004G260100.1.A;Gorai.004G260100.1.D	Gorai.004G260100.1.D	59	74	no	no	2	2.9137e-05	98.902	112580000	0	0	0	0	0	0	0	0	0	0	0	0	0	0	0	0	0	0	0	0	0	0	0	0	0	0	0	0	0	0	0	0	0	0	0	0	0	0	0	0	0	0	0	0	0	0	0	0	0	0	0	0	0	0	0	0	0	0	0	0	0	0	0	0	0	0	0	0	0	0	0	0	0	0	0	0	0	12383000	0	0	0	0	0	0	0	0	0	0	0	0	0	0	0	0	0	0	0	0	0	0	0	0	0	0	0	0	0	0	0	0	0	0	6178000	31786000	21155000	0	0	15475000	25606000	0	0	0	0	0	0	0	0	0	0	0	0	0	0	0	0	0	0	0	0	0	0	0	0	0	0	0	0	0	0	0	0	0	0	0	0	0	0	0	0	0	0	0	0	0	0	0	0	0	0	0	0	0	0	0	0	0	0	0	0	0			32058	1787;1788	35218	1458341;1458342;1458343;1458344;1458345;1458346;1458347;1458348;1458349	1424034;1424035;1424036;1424037;1424038;1424039;1424040;1424041;1424042;1424043	1424036	2176;2177		10	0	0	0	0	0	0	0	0	0	0	0	0	0	0	0	0	0	0	0	0	0	0	0	0	0	0	0	0	0	0	0	0	0	0	0	0	0	0	0	0	0	0	0	0	0	0	0	0	0	0	0	0	0	0	0	0	0	0	0	0	0	0	0	0	0	0	0	0	0	0	0	0	0	0	0	0	0	435760	0	0	0	0	0	0	0	0	0	0	0	0	0	0	0	0	0	0	0	0	0	0	0	0	0	0	0	0	0	0	0	0	0	0	421010	1747500	274850	0	0	839890	1557900	0	0	0	0	0	0	0	0	0	0	0	0	0	0	0	0	0	0	0	0	0	0	0	0	0	0	0	0	0	0	0	0	0	0	0	0	0	0	0	0	0	0	0	0	0	0	0	0	0	0	0	0	0	0	0	0	0	0	0	0	0
MDPSKQETNQKK	______________________________	______________________________	-	M	D	K	K	A	12	2	1432.7	Gorai.008G245800.1.D;Gorai.008G245800.3.D;Gorai.008G245800.2.D;Gorai.008G245800.1.A;Gorai.008G245800.3.A;Gorai.008G245800.2.A;Gorai.008G246500.3.D;Gorai.008G246500.5.D;Gorai.008G246500.4.D;Gorai.008G246500.2.D;Gorai.008G246500.1.D	Gorai.008G246500.3.D	1	12	no	no	3	0.0065498	68.44	38978000	0	0	0	0	0	0	0	0	0	0	0	0	0	0	0	0	0	0	0	0	0	0	0	0	0	0	0	0	0	0	0	0	0	0	0	0	0	0	0	0	0	0	0	0	0	0	0	0	0	0	0	0	0	0	0	0	0	0	0	0	0	0	0	0	0	0	0	0	0	0	0	0	0	0	0	0	0	0	0	0	0	0	0	0	0	0	0	0	0	0	0	0	0	0	0	0	0	0	0	0	0	0	0	0	0	0	0	0	0	0	0	0	0	0	0	0	0	0	0	0	0	0	0	0	0	0	0	0	0	0	0	0	0	0	0	0	0	0	0	0	0	0	353590	0	278980	0	335380	0	0	0	0	354900	0	0	0	0	5052500	0	5094000	545390	0	0	0	0	0	0	0	0	6392300	4849900	0	2200900	0	2989200	4788100	0	5743000	0	0	0			32059	3806;3808	35219	1458350;1458351;1458352;1458353;1458354;1458355;1458356;1458357;1458358;1458359;1458360;1458361;1458362;1458363;1458364	1424044;1424045;1424046;1424047	1424045	4398		4	0	0	0	0	0	0	0	0	0	0	0	0	0	0	0	0	0	0	0	0	0	0	0	0	0	0	0	0	0	0	0	0	0	0	0	0	0	0	0	0	0	0	0	0	0	0	0	0	0	0	0	0	0	0	0	0	0	0	0	0	0	0	0	0	0	0	0	0	0	0	0	0	0	0	0	0	0	0	0	0	0	0	0	0	0	0	0	0	0	0	0	0	0	0	0	0	0	0	0	0	0	0	0	0	0	0	0	0	0	0	0	0	0	0	0	0	0	0	0	0	0	0	0	0	0	0	0	0	0	0	0	0	0	0	0	0	0	0	0	0	0	0	188350	0	69455	0	100620	0	0	0	0	211070	0	0	0	0	593130	0	1050300	32113	0	0	0	0	0	0	0	0	816190	312250	0	1073600	0	1034600	1129900	0	933190	0	0	0
MDPTSRPAVVIDNGTGYTK	______________________________	SRPAVVIDNGTGYTKMGFAGNVEPCFIQPT	-	M	D	T	K	M	19	1	2020.99	Gorai.005G174800.2.D;Gorai.005G174800.1.D;Gorai.005G174800.4.D;Gorai.008G162200.7.A;Gorai.008G162200.6.A;Gorai.008G162200.5.A;Gorai.008G162200.4.A;Gorai.008G162200.3.A;Gorai.008G162200.2.A;Gorai.008G162200.1.A	Gorai.005G174800.2.D	1	19	no	no	2	1.2876e-06	134.24	24597000	0	0	0	0	0	0	0	0	0	0	0	0	0	0	0	0	0	0	0	0	0	0	0	0	0	0	0	0	0	0	0	0	0	0	0	0	0	0	0	0	0	0	0	0	0	0	0	0	0	0	0	0	0	0	0	0	0	0	0	0	0	0	0	0	0	0	0	0	0	0	0	0	0	0	0	0	0	0	0	0	0	0	0	0	0	0	0	0	0	0	0	0	0	0	0	0	0	0	0	0	0	0	0	10578000	0	0	0	0	0	0	0	0	0	0	14018000	0	0	0	0	0	0	0	0	0	0	0	0	0	0	0	0	0	0	0	0	0	0	0	0	0	0	0	0	0	0	0	0	0	0	0	0	0	0	0	0	0	0	0	0	0	0	0	0	0	0	0	0	0	0	0	0	0	0	0	0	0	0	0	0	0			32060	2128;3660	35220	1458365;1458366;1458367	1424048;1424049;1424050	1424049	2608		3	0	0	0	0	0	0	0	0	0	0	0	0	0	0	0	0	0	0	0	0	0	0	0	0	0	0	0	0	0	0	0	0	0	0	0	0	0	0	0	0	0	0	0	0	0	0	0	0	0	0	0	0	0	0	0	0	0	0	0	0	0	0	0	0	0	0	0	0	0	0	0	0	0	0	0	0	0	0	0	0	0	0	0	0	0	0	0	0	0	0	0	0	0	0	0	0	0	0	0	0	0	0	0	163600	0	0	0	0	0	0	0	0	0	0	182130	0	0	0	0	0	0	0	0	0	0	0	0	0	0	0	0	0	0	0	0	0	0	0	0	0	0	0	0	0	0	0	0	0	0	0	0	0	0	0	0	0	0	0	0	0	0	0	0	0	0	0	0	0	0	0	0	0	0	0	0	0	0	0	0	0
MDPVNTWGNSPLESVDPEMHDLIEK	______________________________	PLESVDPEMHDLIEKEKRRQCRGIELIASE	-	M	D	E	K	E	25	0	2852.3	Gorai.006G223800.2.D;Gorai.006G223800.1.D	Gorai.006G223800.2.D	1	25	yes	no	3	5.0146e-11	65.425	49214000	0	0	0	0	0	0	6320000	0	0	0	0	0	0	7356500	3913100	4137100	0	3487700	0	0	0	0	0	0	0	9142700	4859700	0	0	0	0	0	0	0	0	0	0	0	0	0	2810000	3925500	0	0	0	0	0	3261400	0	0	0	0	0	0	0	0	0	0	0	0	0	0	0	0	0	0	0	0	0	0	0	0	0	0	0	0	0	0	0	0	0	0	0	0	0	0	0	0	0	0	0	0	0	0	0	0	0	0	0	0	0	0	0	0	0	0	0	0	0	0	0	0	0	0	0	0	0	0	0	0	0	0	0	0	0	0	0	0	0	0	0	0	0	0	0	0	0	0	0	0	0	0	0	0	0	0	0	0	0	0	0	0	0	0	0	0	0	0	0	0	0	0	0	0	0	0	0	0	0	0	0	0	0	0	0	0	0	0	0	0			32061	2700	35221;35222	1458368;1458369;1458370;1458371;1458372;1458373;1458374;1458375;1458376;1458377	1424051;1424052	1424052	3275;3276		2	0	0	0	0	0	0	833220	0	0	0	0	0	0	609850	320660	294780	0	506760	0	0	0	0	0	0	0	792510	784680	0	0	0	0	0	0	0	0	0	0	0	0	0	266990	245550	0	0	0	0	0	183960	0	0	0	0	0	0	0	0	0	0	0	0	0	0	0	0	0	0	0	0	0	0	0	0	0	0	0	0	0	0	0	0	0	0	0	0	0	0	0	0	0	0	0	0	0	0	0	0	0	0	0	0	0	0	0	0	0	0	0	0	0	0	0	0	0	0	0	0	0	0	0	0	0	0	0	0	0	0	0	0	0	0	0	0	0	0	0	0	0	0	0	0	0	0	0	0	0	0	0	0	0	0	0	0	0	0	0	0	0	0	0	0	0	0	0	0	0	0	0	0	0	0	0	0	0	0	0	0	0	0	0	0
MDPVNTWGNSPLESVDPEMHDLIEKEK	______________________________	ESVDPEMHDLIEKEKRRQCRGIELIASENF	-	M	D	E	K	R	27	1	3109.44	Gorai.006G223800.2.D;Gorai.006G223800.1.D	Gorai.006G223800.2.D	1	27	yes	no	3	3.5009e-18	77.445	661400000	0	0	0	0	0	0	0	0	0	0	0	0	0	0	0	0	0	2343800	0	3005300	0	0	0	0	0	0	0	0	0	0	2654200	0	0	13628000	19518000	30212000	2064000	0	0	0	0	0	0	0	0	0	0	0	0	0	0	0	0	0	0	0	0	0	0	0	16343000	17651000	13056000	13148000	0	38800000	16360000	0	0	0	0	0	0	103050000	99094000	0	0	0	0	0	0	0	0	0	0	37155000	26782000	0	0	0	0	41639000	61962000	19089000	25565000	0	0	0	0	0	25789000	0	0	0	23797000	0	0	0	0	0	0	0	0	0	0	0	3975200	4717100	0	0	0	0	0	0	0	0	0	0	0	0	0	0	0	0	0	0	0	0	0	0	0	0	0	0	0	0	0	0	0	0	0	0	0	0	0	0	0	0	0	0	0	0	0	0	0	0	0	0	0	0	0	0	0	0	0	0	0	0	0	0			32062	2700	35223;35224;35225	1458378;1458379;1458380;1458381;1458382;1458383;1458384;1458385;1458386;1458387;1458388;1458389;1458390;1458391;1458392;1458393;1458394;1458395;1458396;1458397;1458398;1458399;1458400;1458401;1458402;1458403;1458404;1458405;1458406	1424053;1424054;1424055;1424056;1424057;1424058;1424059;1424060;1424061	1424056	3275;3276		9	0	0	0	0	0	0	0	0	0	0	0	0	0	0	0	0	0	340560	0	208830	0	0	0	0	0	0	0	0	0	0	164290	0	0	1419600	1271700	2068600	151820	0	0	0	0	0	0	0	0	0	0	0	0	0	0	0	0	0	0	0	0	0	0	0	309320	400730	285320	333680	0	1607600	632170	0	0	0	0	0	0	1482900	768930	0	0	0	0	0	0	0	0	0	0	398900	340400	0	0	0	0	665800	584070	291840	344400	0	0	0	0	0	241900	0	0	0	403430	0	0	0	0	0	0	0	0	0	0	0	312450	256020	0	0	0	0	0	0	0	0	0	0	0	0	0	0	0	0	0	0	0	0	0	0	0	0	0	0	0	0	0	0	0	0	0	0	0	0	0	0	0	0	0	0	0	0	0	0	0	0	0	0	0	0	0	0	0	0	0	0	0	0	0	0
MDPVNTWGNSSLESVDPEMHDLIEKEK	______________________________	ESVDPEMHDLIEKEKRRQCRGIELIASENF	-	M	D	E	K	R	27	1	3099.42	Gorai.006G223800.2.A;Gorai.006G223800.1.A	Gorai.006G223800.2.A	1	27	yes	no	3	9.6497e-23	82.342	87754000	0	0	0	0	0	0	0	0	0	10151000	0	0	0	0	0	9819300	0	0	3684300	4943400	0	0	0	0	0	0	0	0	0	0	0	0	0	0	17790000	0	0	0	0	0	0	0	0	0	0	0	0	0	0	0	0	0	0	0	0	0	0	0	0	0	0	0	0	0	0	11079000	0	0	0	0	0	0	0	0	0	0	0	0	0	0	0	0	0	0	0	0	0	0	0	0	0	0	30287000	0	0	0	0	0	0	0	0	0	0	0	0	0	0	0	0	0	0	0	0	0	0	0	0	0	0	0	0	0	0	0	0	0	0	0	0	0	0	0	0	0	0	0	0	0	0	0	0	0	0	0	0	0	0	0	0	0	0	0	0	0	0	0	0	0	0	0	0	0	0	0	0	0	0	0	0	0	0	0	0	0	0	0	0	0	0	0			32063	2699	35226	1458407;1458408;1458409;1458410;1458411;1458412;1458413	1424062;1424063;1424064;1424065;1424066	1424065	3272		5	0	0	0	0	0	0	0	0	0	978590	0	0	0	0	0	699650	0	0	513020	343490	0	0	0	0	0	0	0	0	0	0	0	0	0	0	1159100	0	0	0	0	0	0	0	0	0	0	0	0	0	0	0	0	0	0	0	0	0	0	0	0	0	0	0	0	0	0	459040	0	0	0	0	0	0	0	0	0	0	0	0	0	0	0	0	0	0	0	0	0	0	0	0	0	0	285490	0	0	0	0	0	0	0	0	0	0	0	0	0	0	0	0	0	0	0	0	0	0	0	0	0	0	0	0	0	0	0	0	0	0	0	0	0	0	0	0	0	0	0	0	0	0	0	0	0	0	0	0	0	0	0	0	0	0	0	0	0	0	0	0	0	0	0	0	0	0	0	0	0	0	0	0	0	0	0	0	0	0	0	0	0	0	0
MDPVSSWGNSSLDSVDPEIHDLIEK	______________________________	SLDSVDPEIHDLIEKEKRRQCRGIELIASE	-	M	D	E	K	E	25	0	2769.28	Gorai.011G153900.9.A;Gorai.011G153900.8.A;Gorai.011G153900.3.A;Gorai.011G153900.2.A;Gorai.011G153900.1.A;Gorai.011G153900.4.A;Gorai.011G153900.6.D;Gorai.011G153900.6.A;Gorai.011G153900.5.D;Gorai.011G153900.5.A;Gorai.011G153900.7.D;Gorai.011G153900.7.A;Gorai.011G153900.9.D;Gorai.011G153900.8.D;Gorai.011G153900.3.D;Gorai.011G153900.2.D;Gorai.011G153900.1.D;Gorai.011G153900.4.D	Gorai.011G153900.9.A	1	25	no	no	2;3	3.0797e-155	178.51	9274600000	0	0	0	0	0	0	45478000	0	208640000	159970000	30733000	22479000	3262000	36789000	54016000	51146000	65569000	211760000	15593000	18233000	0	0	0	0	11790000	265740000	10118000	0	0	0	81592000	84813000	158990000	0	0	23655000	50105000	174020000	120210000	57707000	73116000	165140000	0	0	0	14852000	183590000	51752000	0	8151800	0	0	0	0	0	0	0	0	0	0	232830000	92363000	46819000	231950000	42680000	165870000	410350000	431790000	80000000	146600000	66245000	54530000	53496000	246920000	505430000	93902000	93259000	126850000	36941000	66081000	41725000	155900000	424600000	282620000	164940000	250980000	228520000	0	24188000	61315000	65982000	40784000	112370000	50853000	148830000	85274000	0	42089000	50713000	8884700	152400000	0	21698000	0	51966000	134520000	221150000	151750000	39432000	140920000	24758000	45116000	15261000	39834000	123800000	118350000	45540000	0	23051000	0	0	0	0	0	0	0	0	0	0	0	0	0	0	0	0	0	0	0	0	0	0	0	0	0	0	0	0	0	0	0	0	0	0	0	0	0	0	0	0	0	0	0	0	0	0	0	0	0	0	0	0	0	0	0	0	0	0	0	0	588430			32064	5385;5386	35227;35228	1458414;1458415;1458416;1458417;1458418;1458419;1458420;1458421;1458422;1458423;1458424;1458425;1458426;1458427;1458428;1458429;1458430;1458431;1458432;1458433;1458434;1458435;1458436;1458437;1458438;1458439;1458440;1458441;1458442;1458443;1458444;1458445;1458446;1458447;1458448;1458449;1458450;1458451;1458452;1458453;1458454;1458455;1458456;1458457;1458458;1458459;1458460;1458461;1458462;1458463;1458464;1458465;1458466;1458467;1458468;1458469;1458470;1458471;1458472;1458473;1458474;1458475;1458476;1458477;1458478;1458479;1458480;1458481;1458482;1458483;1458484;1458485;1458486;1458487;1458488;1458489;1458490;1458491;1458492;1458493;1458494;1458495;1458496;1458497;1458498;1458499;1458500;1458501;1458502;1458503;1458504;1458505;1458506;1458507;1458508;1458509;1458510;1458511;1458512;1458513;1458514;1458515;1458516;1458517;1458518;1458519;1458520;1458521;1458522;1458523;1458524;1458525;1458526;1458527;1458528;1458529;1458530;1458531;1458532;1458533;1458534;1458535;1458536;1458537;1458538;1458539;1458540;1458541;1458542;1458543;1458544;1458545;1458546;1458547;1458548;1458549;1458550;1458551;1458552;1458553;1458554;1458555;1458556;1458557;1458558;1458559;1458560;1458561;1458562;1458563;1458564;1458565;1458566;1458567;1458568;1458569;1458570;1458571;1458572;1458573;1458574;1458575;1458576;1458577;1458578;1458579;1458580;1458581;1458582;1458583;1458584;1458585;1458586;1458587;1458588;1458589;1458590;1458591;1458592;1458593;1458594;1458595;1458596;1458597;1458598;1458599;1458600;1458601;1458602;1458603;1458604;1458605;1458606;1458607;1458608;1458609;1458610;1458611;1458612;1458613;1458614;1458615;1458616	1424067;1424068;1424069;1424070;1424071;1424072;1424073;1424074;1424075;1424076;1424077;1424078;1424079;1424080;1424081;1424082;1424083;1424084;1424085;1424086;1424087;1424088;1424089;1424090;1424091;1424092;1424093;1424094;1424095;1424096;1424097;1424098;1424099;1424100;1424101;1424102;1424103;1424104;1424105;1424106;1424107;1424108;1424109;1424110;1424111;1424112;1424113;1424114;1424115;1424116;1424117;1424118;1424119;1424120;1424121;1424122;1424123;1424124;1424125;1424126;1424127;1424128;1424129;1424130;1424131;1424132;1424133;1424134;1424135;1424136;1424137;1424138;1424139;1424140;1424141;1424142;1424143;1424144;1424145;1424146;1424147;1424148;1424149;1424150;1424151;1424152;1424153;1424154;1424155;1424156;1424157;1424158;1424159;1424160;1424161;1424162;1424163;1424164;1424165;1424166;1424167;1424168;1424169;1424170;1424171;1424172;1424173;1424174;1424175;1424176;1424177;1424178;1424179;1424180;1424181;1424182;1424183;1424184;1424185;1424186;1424187;1424188;1424189;1424190;1424191;1424192;1424193;1424194;1424195;1424196;1424197;1424198;1424199;1424200;1424201;1424202;1424203;1424204;1424205;1424206;1424207;1424208;1424209;1424210;1424211;1424212;1424213;1424214;1424215;1424216;1424217;1424218;1424219;1424220;1424221;1424222;1424223;1424224;1424225;1424226;1424227;1424228;1424229;1424230;1424231;1424232;1424233;1424234;1424235;1424236;1424237;1424238;1424239;1424240;1424241;1424242;1424243;1424244;1424245;1424246;1424247;1424248	1424096	5804		182	0	0	0	0	0	0	5995700	0	14491000	15421000	7132900	5472000	453030	3049800	4426400	3644300	11400000	30769000	2171200	1266900	0	0	0	0	1900000	23034000	1633800	0	0	0	5050200	4524600	7775400	0	0	1619700	3685500	8790000	6321000	4631400	6947100	10330000	0	0	0	2550400	12222000	2919100	0	1120100	0	0	0	0	0	0	0	0	0	0	4406800	2096900	1023200	5886400	1534000	6872200	15857000	12294000	1828700	1777200	1091500	786090	474360	3553300	3921900	1731500	1759700	4463700	917970	1329400	866570	1904900	4895100	4036600	1656700	2694500	2904500	0	318900	534540	2255500	652130	1059200	777490	2005000	1284200	0	394320	567640	106930	1429500	0	435580	0	880980	4194300	4249100	1343600	619350	1073400	554100	1222700	1040000	2190000	1608400	1216000	3579400	0	1402400	0	0	0	0	0	0	0	0	0	0	0	0	0	0	0	0	0	0	0	0	0	0	0	0	0	0	0	0	0	0	0	0	0	0	0	0	0	0	0	0	0	0	0	0	0	0	0	0	0	0	0	0	0	0	0	0	0	0	0	0	192620
MDPVSSWGNSSLDSVDPEIHDLIEKEK	______________________________	DSVDPEIHDLIEKEKRRQCRGIELIASENF	-	M	D	E	K	R	27	1	3026.42	Gorai.011G153900.9.A;Gorai.011G153900.8.A;Gorai.011G153900.3.A;Gorai.011G153900.2.A;Gorai.011G153900.1.A;Gorai.011G153900.4.A;Gorai.011G153900.6.D;Gorai.011G153900.6.A;Gorai.011G153900.5.D;Gorai.011G153900.5.A;Gorai.011G153900.7.D;Gorai.011G153900.7.A;Gorai.011G153900.9.D;Gorai.011G153900.8.D;Gorai.011G153900.3.D;Gorai.011G153900.2.D;Gorai.011G153900.1.D;Gorai.011G153900.4.D	Gorai.011G153900.9.A	1	27	no	no	3	1.414e-128	153.94	43145000000	0	0	0	0	0	0	35784000	0	395380000	102130000	25593000	21687000	0	197700000	129880000	58619000	81541000	169030000	20794000	100050000	0	0	0	0	0	11052000	0	0	0	0	139460000	143080000	329570000	400250000	734370000	672140000	26065000	414580000	89906000	147650000	79250000	33379000	0	0	0	0	101820000	27833000	0	28403000	0	0	0	0	0	0	0	0	0	0	561490000	492660000	633220000	708920000	495050000	961340000	504060000	606730000	482860000	514620000	368980000	459440000	1048500000	1531900000	2226800000	485480000	451300000	379470000	305530000	452660000	382090000	528770000	868660000	683020000	1566300000	1426200000	938140000	130760000	921590000	1142500000	367030000	939530000	2398400000	547260000	1089100000	406140000	187230000	723030000	833990000	457310000	1291500000	286810000	216930000	485510000	698460000	0	199780000	1099900000	562460000	1071600000	451290000	316190000	69890000	150530000	416750000	583490000	121880000	108730000	84911000	0	0	0	0	0	0	0	0	0	0	0	0	0	0	0	0	0	0	0	0	0	0	0	0	0	0	0	0	0	0	0	0	0	0	0	0	0	0	0	0	0	0	0	0	0	0	0	0	0	0	0	0	1501700	1535000	0	0	0	0	0	0	0			32065	5385;5386	35229;35230	1458617;1458618;1458619;1458620;1458621;1458622;1458623;1458624;1458625;1458626;1458627;1458628;1458629;1458630;1458631;1458632;1458633;1458634;1458635;1458636;1458637;1458638;1458639;1458640;1458641;1458642;1458643;1458644;1458645;1458646;1458647;1458648;1458649;1458650;1458651;1458652;1458653;1458654;1458655;1458656;1458657;1458658;1458659;1458660;1458661;1458662;1458663;1458664;1458665;1458666;1458667;1458668;1458669;1458670;1458671;1458672;1458673;1458674;1458675;1458676;1458677;1458678;1458679;1458680;1458681;1458682;1458683;1458684;1458685;1458686;1458687;1458688;1458689;1458690;1458691;1458692;1458693;1458694;1458695;1458696;1458697;1458698;1458699;1458700;1458701;1458702;1458703;1458704;1458705;1458706;1458707;1458708;1458709;1458710;1458711;1458712;1458713;1458714;1458715;1458716;1458717;1458718;1458719;1458720;1458721;1458722;1458723;1458724;1458725;1458726;1458727;1458728;1458729;1458730;1458731;1458732;1458733;1458734;1458735;1458736;1458737;1458738;1458739;1458740;1458741;1458742;1458743;1458744;1458745;1458746;1458747;1458748;1458749;1458750;1458751;1458752;1458753;1458754;1458755;1458756;1458757	1424249;1424250;1424251;1424252;1424253;1424254;1424255;1424256;1424257;1424258;1424259;1424260;1424261;1424262;1424263;1424264;1424265;1424266;1424267;1424268;1424269;1424270;1424271;1424272;1424273;1424274;1424275;1424276;1424277;1424278;1424279;1424280;1424281;1424282;1424283;1424284;1424285;1424286;1424287;1424288;1424289;1424290;1424291;1424292;1424293;1424294;1424295;1424296;1424297;1424298;1424299;1424300;1424301;1424302;1424303;1424304;1424305;1424306;1424307;1424308;1424309;1424310;1424311;1424312;1424313;1424314;1424315;1424316;1424317;1424318;1424319;1424320;1424321;1424322;1424323;1424324;1424325;1424326;1424327;1424328;1424329;1424330;1424331;1424332;1424333;1424334;1424335;1424336;1424337;1424338;1424339;1424340;1424341;1424342;1424343;1424344;1424345;1424346;1424347;1424348;1424349;1424350;1424351;1424352;1424353;1424354;1424355;1424356;1424357;1424358;1424359;1424360;1424361;1424362;1424363;1424364;1424365;1424366;1424367;1424368;1424369;1424370;1424371;1424372;1424373;1424374;1424375;1424376;1424377;1424378;1424379;1424380;1424381;1424382;1424383;1424384;1424385;1424386;1424387;1424388;1424389;1424390;1424391;1424392;1424393;1424394;1424395;1424396;1424397;1424398;1424399;1424400;1424401;1424402;1424403;1424404;1424405;1424406;1424407;1424408;1424409;1424410;1424411;1424412;1424413;1424414;1424415;1424416;1424417;1424418;1424419;1424420;1424421;1424422;1424423;1424424;1424425;1424426;1424427;1424428;1424429;1424430;1424431;1424432;1424433	1424249	5804		185	0	0	0	0	0	0	4717700	0	27461000	9845700	5939800	5279100	0	16389000	10643000	4176800	14177000	24560000	2895500	6951900	0	0	0	0	0	958010	0	0	0	0	8631900	7633000	16118000	41692000	47846000	46022000	1917200	20942000	4727500	11850000	7530000	2088000	0	0	0	0	6778600	1569900	0	3902800	0	0	0	0	0	0	0	0	0	0	10627000	11185000	13839000	17991000	17793000	39831000	19478000	17275000	11037000	6238700	6079700	6623300	9297200	22045000	17279000	8951800	8515600	13353000	7592400	9106500	7935400	6461200	10015000	9755200	15732000	15311000	11924000	9403000	12150000	9960500	12546000	15023000	22607000	8366900	14672000	6116200	7411500	6773900	9335100	5503900	12114000	4554500	4354800	7508500	11841000	0	3838400	9738900	8834500	8162200	10100000	8569200	4762800	8276100	5414500	5994900	9579700	5901300	5166200	0	0	0	0	0	0	0	0	0	0	0	0	0	0	0	0	0	0	0	0	0	0	0	0	0	0	0	0	0	0	0	0	0	0	0	0	0	0	0	0	0	0	0	0	0	0	0	0	0	0	0	0	732550	828640	0	0	0	0	0	0	0
MDPVSSWGNSSLDSVDPEIHDLIEKEKR	______________________________	SVDPEIHDLIEKEKRRQCRGIELIASENFT	-	M	D	K	R	R	28	2	3182.52	Gorai.011G153900.9.A;Gorai.011G153900.8.A;Gorai.011G153900.3.A;Gorai.011G153900.2.A;Gorai.011G153900.1.A;Gorai.011G153900.4.A;Gorai.011G153900.6.D;Gorai.011G153900.6.A;Gorai.011G153900.5.D;Gorai.011G153900.5.A;Gorai.011G153900.7.D;Gorai.011G153900.7.A;Gorai.011G153900.9.D;Gorai.011G153900.8.D;Gorai.011G153900.3.D;Gorai.011G153900.2.D;Gorai.011G153900.1.D;Gorai.011G153900.4.D	Gorai.011G153900.9.A	1	28	no	no	3;4	1.0659e-31	117.36	5692000000	0	0	1234100	0	0	0	0	0	7650000	0	3243100	0	0	0	0	0	7201000	0	0	0	0	0	0	0	0	0	1784200	0	0	0	0	3923700	0	72998000	76626000	0	0	20161000	0	5528400	0	0	0	0	0	0	0	0	0	0	0	0	0	0	0	0	0	0	0	0	95681000	134130000	90940000	133320000	72954000	233640000	12291000	0	51105000	46339000	0	29265000	116430000	122250000	0	74387000	0	144440000	18819000	0	37952000	240710000	278680000	136850000	380220000	487280000	416300000	0	89901000	54763000	110100000	89063000	215130000	155840000	181660000	119740000	19333000	40004000	58727000	0	141150000	23342000	35059000	81980000	98782000	0	0	169270000	0	31573000	0	53903000	0	43749000	133360000	121030000	17358000	32727000	20117000	0	0	0	0	0	0	0	0	0	0	0	0	0	0	0	0	0	0	0	0	0	0	0	0	0	0	0	0	0	0	0	0	0	0	0	0	0	0	0	0	0	0	0	0	0	0	0	0	0	0	0	0	0	0	0	0	0	0	0	0	0			32066	5385;5386	35231;35232	1458758;1458759;1458760;1458761;1458762;1458763;1458764;1458765;1458766;1458767;1458768;1458769;1458770;1458771;1458772;1458773;1458774;1458775;1458776;1458777;1458778;1458779;1458780;1458781;1458782;1458783;1458784;1458785;1458786;1458787;1458788;1458789;1458790;1458791;1458792;1458793;1458794;1458795;1458796;1458797;1458798;1458799;1458800;1458801;1458802;1458803;1458804;1458805;1458806;1458807;1458808;1458809;1458810;1458811;1458812;1458813;1458814;1458815;1458816;1458817;1458818;1458819;1458820;1458821;1458822;1458823;1458824;1458825;1458826;1458827;1458828;1458829;1458830;1458831;1458832;1458833;1458834;1458835;1458836;1458837;1458838;1458839;1458840;1458841;1458842;1458843;1458844;1458845;1458846;1458847;1458848;1458849;1458850;1458851;1458852;1458853;1458854;1458855	1424434;1424435;1424436;1424437;1424438;1424439;1424440;1424441;1424442;1424443;1424444;1424445;1424446;1424447;1424448;1424449;1424450;1424451;1424452;1424453;1424454;1424455;1424456;1424457;1424458;1424459;1424460;1424461;1424462;1424463;1424464;1424465;1424466;1424467;1424468;1424469;1424470;1424471;1424472;1424473;1424474;1424475;1424476;1424477;1424478;1424479;1424480;1424481;1424482;1424483;1424484;1424485;1424486;1424487;1424488;1424489;1424490;1424491;1424492;1424493;1424494;1424495;1424496;1424497;1424498;1424499;1424500;1424501;1424502;1424503;1424504;1424505;1424506;1424507;1424508;1424509;1424510;1424511;1424512;1424513;1424514;1424515;1424516;1424517;1424518;1424519;1424520;1424521;1424522;1424523;1424524;1424525;1424526;1424527;1424528;1424529;1424530;1424531;1424532;1424533;1424534;1424535;1424536;1424537;1424538;1424539;1424540;1424541;1424542;1424543;1424544;1424545;1424546;1424547;1424548	1424532	5804		115	0	0	309050	0	0	0	0	0	531320	0	752690	0	0	0	0	0	1252000	0	0	0	0	0	0	0	0	0	288100	0	0	0	0	209320	0	7604000	4992500	0	0	1018400	0	443690	0	0	0	0	0	0	0	0	0	0	0	0	0	0	0	0	0	0	0	0	1810900	3045300	1987400	3383500	2622100	9680400	474920	0	1168200	561760	0	421880	1032400	1759200	0	1371600	0	5082800	467640	0	788210	2941300	3212800	1954500	3818900	5231500	5291300	0	1185300	477430	3763500	1424100	2027800	2382600	2447300	1803200	765270	374780	657350	0	1324000	370670	703800	1267900	1674700	0	0	1498700	0	240490	0	1460800	0	2405300	1732600	1243400	1364300	1776300	1223900	0	0	0	0	0	0	0	0	0	0	0	0	0	0	0	0	0	0	0	0	0	0	0	0	0	0	0	0	0	0	0	0	0	0	0	0	0	0	0	0	0	0	0	0	0	0	0	0	0	0	0	0	0	0	0	0	0	0	0	0	0
MDPYKHRPSSAFNSPFWTTNSGAPVWNNNSSLTVGPR	______________________________	APVWNNNSSLTVGPRGPILLEDYHLVEKLA	-	M	D	P	R	G	37	2	4118.94	Gorai.002G115900.1.D;Gorai.002G115900.1.A	Gorai.002G115900.1.A	1	37	no	no	4	2.1348e-22	75.068	134050000	0	0	0	0	0	0	0	0	0	0	0	0	0	0	0	0	0	0	0	0	0	0	0	0	0	0	0	0	0	0	0	0	0	0	0	0	0	0	0	0	0	0	0	0	0	0	0	0	0	0	0	0	0	0	0	0	0	0	0	0	0	0	0	0	0	0	0	0	0	0	0	0	0	0	0	0	0	0	0	0	0	0	0	0	0	0	0	0	0	0	0	0	0	0	0	0	0	0	0	0	0	0	0	0	0	0	0	0	0	0	0	0	0	0	108480000	25569000	0	0	0	0	0	0	0	0	0	0	0	0	0	0	0	0	0	0	0	0	0	0	0	0	0	0	0	0	0	0	0	0	0	0	0	0	0	0	0	0	0	0	0	0	0	0	0	0	0	0	0	0	0	0	0	0	0	0	0	0	0	0	0	0			32067	729;730	35233	1458856;1458857	1424549;1424550	1424549	950		2	0	0	0	0	0	0	0	0	0	0	0	0	0	0	0	0	0	0	0	0	0	0	0	0	0	0	0	0	0	0	0	0	0	0	0	0	0	0	0	0	0	0	0	0	0	0	0	0	0	0	0	0	0	0	0	0	0	0	0	0	0	0	0	0	0	0	0	0	0	0	0	0	0	0	0	0	0	0	0	0	0	0	0	0	0	0	0	0	0	0	0	0	0	0	0	0	0	0	0	0	0	0	0	0	0	0	0	0	0	0	0	0	0	0	1409400	262700	0	0	0	0	0	0	0	0	0	0	0	0	0	0	0	0	0	0	0	0	0	0	0	0	0	0	0	0	0	0	0	0	0	0	0	0	0	0	0	0	0	0	0	0	0	0	0	0	0	0	0	0	0	0	0	0	0	0	0	0	0	0	0	0
MDQENKVANEEGDIECYYGKDMEDR	______________________________	EGDIECYYGKDMEDRIYSQPLLTKRYNTTS	-	M	D	D	R	I	25	2	3037.24	Gorai.007G067500.1.D;Gorai.007G067500.2.D;Gorai.007G067500.1.A;Gorai.007G067500.2.A	Gorai.007G067500.1.D	1	25	yes	no	3	0.00012848	81.726	15406000	0	0	0	0	0	0	0	0	0	0	0	0	0	0	0	0	0	0	0	0	0	0	0	0	0	0	0	0	0	0	0	0	0	0	0	0	0	0	0	0	0	0	0	0	0	0	0	0	0	0	0	0	0	0	0	0	0	0	0	0	0	0	0	0	0	0	0	0	0	0	0	0	0	15406000	0	0	0	0	0	0	0	0	0	0	0	0	0	0	0	0	0	0	0	0	0	0	0	0	0	0	0	0	0	0	0	0	0	0	0	0	0	0	0	0	0	0	0	0	0	0	0	0	0	0	0	0	0	0	0	0	0	0	0	0	0	0	0	0	0	0	0	0	0	0	0	0	0	0	0	0	0	0	0	0	0	0	0	0	0	0	0	0	0	0	0	0	0	0	0	0	0	0	0	0	0	0	0	0	0	0			32068	2932	35234	1458858	1424551	1424551			1	0	0	0	0	0	0	0	0	0	0	0	0	0	0	0	0	0	0	0	0	0	0	0	0	0	0	0	0	0	0	0	0	0	0	0	0	0	0	0	0	0	0	0	0	0	0	0	0	0	0	0	0	0	0	0	0	0	0	0	0	0	0	0	0	0	0	0	0	0	0	0	0	0	221700	0	0	0	0	0	0	0	0	0	0	0	0	0	0	0	0	0	0	0	0	0	0	0	0	0	0	0	0	0	0	0	0	0	0	0	0	0	0	0	0	0	0	0	0	0	0	0	0	0	0	0	0	0	0	0	0	0	0	0	0	0	0	0	0	0	0	0	0	0	0	0	0	0	0	0	0	0	0	0	0	0	0	0	0	0	0	0	0	0	0	0	0	0	0	0	0	0	0	0	0	0	0	0	0	0	0
MDQGLLDDIINR	______________________________	______________________________	-	M	D	N	R	L	12	0	1401.69	Gorai.013G187100.2.D;Gorai.013G187100.2.A;Gorai.013G187100.1.D;Gorai.013G187100.1.A;Gorai.013G187100.3.D;Gorai.013G187100.3.A	Gorai.013G187100.2.D	1	12	yes	no	2	0.00065934	81.865	36751000	0	0	990880	0	0	0	5236900	0	0	2387400	1915700	1667300	0	3199200	0	1738500	0	0	0	1326700	0	0	0	0	0	0	0	0	0	0	0	2357200	0	0	0	0	0	0	0	0	0	0	0	0	0	1806200	0	1565000	0	0	0	0	0	0	0	0	0	0	0	0	0	0	0	0	0	0	0	0	0	0	0	0	0	0	0	4041400	0	0	0	0	0	0	0	0	0	0	0	0	0	0	0	0	0	0	0	0	0	0	0	0	0	8518700	0	0	0	0	0	0	0	0	0	0	0	0	0	0	0	0	0	0	0	0	0	0	0	0	0	0	0	0	0	0	0	0	0	0	0	0	0	0	0	0	0	0	0	0	0	0	0	0	0	0	0	0	0	0	0	0	0	0	0	0	0	0	0	0	0	0	0	0	0	0	0	0	0	0	0	0	0	0			32069	6187	35235;35236	1458859;1458860;1458861;1458862;1458863;1458864;1458865;1458866;1458867;1458868;1458869;1458870;1458871;1458872;1458873;1458874;1458875	1424552;1424553;1424554;1424555;1424556;1424557;1424558;1424559;1424560;1424561	1424556	6495		10	0	0	248130	0	0	0	690420	0	0	230150	444610	405860	0	265210	0	123870	0	0	0	92183	0	0	0	0	0	0	0	0	0	0	0	125750	0	0	0	0	0	0	0	0	0	0	0	0	0	310160	0	88273	0	0	0	0	0	0	0	0	0	0	0	0	0	0	0	0	0	0	0	0	0	0	0	0	0	0	0	74520	0	0	0	0	0	0	0	0	0	0	0	0	0	0	0	0	0	0	0	0	0	0	0	0	0	135280	0	0	0	0	0	0	0	0	0	0	0	0	0	0	0	0	0	0	0	0	0	0	0	0	0	0	0	0	0	0	0	0	0	0	0	0	0	0	0	0	0	0	0	0	0	0	0	0	0	0	0	0	0	0	0	0	0	0	0	0	0	0	0	0	0	0	0	0	0	0	0	0	0	0	0	0	0	0
MDQGREVFTVDLLER	______________________________	MDQGREVFTVDLLERHATKGRGVITCMAAG	-	M	D	E	R	H	15	1	1806.89	Gorai.002G017100.1.A;Gorai.002G017100.2.A;Gorai.002G017100.1.D;Gorai.002G017100.2.D	Gorai.002G017100.1.A	1	15	no	no	2	0.001119	66.289	170620000	0	0	0	0	0	0	0	0	0	0	0	0	0	0	0	0	0	0	0	0	0	0	0	0	0	0	0	0	0	0	0	0	0	0	0	0	0	0	0	0	0	0	0	0	0	0	0	0	0	0	0	0	0	0	0	0	0	0	0	0	0	0	0	0	0	0	0	0	0	0	0	0	0	22810000	18260000	0	0	0	0	0	8571700	0	0	12490000	0	0	0	2070800	0	0	19013000	0	0	14819000	14003000	17681000	0	9708300	9481500	0	0	0	0	0	0	0	0	0	0	0	0	0	6408100	0	0	0	0	7461000	7837600	0	0	0	0	0	0	0	0	0	0	0	0	0	0	0	0	0	0	0	0	0	0	0	0	0	0	0	0	0	0	0	0	0	0	0	0	0	0	0	0	0	0	0	0	0	0	0	0	0	0	0	0	0	0	0	0	0	0	0	0	0			32070	574;575	35237;35238	1458876;1458877;1458878;1458879;1458880;1458881;1458882;1458883;1458884;1458885;1458886;1458887;1458888;1458889;1458890	1424562;1424563;1424564;1424565;1424566;1424567	1424565	681		6	0	0	0	0	0	0	0	0	0	0	0	0	0	0	0	0	0	0	0	0	0	0	0	0	0	0	0	0	0	0	0	0	0	0	0	0	0	0	0	0	0	0	0	0	0	0	0	0	0	0	0	0	0	0	0	0	0	0	0	0	0	0	0	0	0	0	0	0	0	0	0	0	0	328260	141690	0	0	0	0	0	178020	0	0	178380	0	0	0	148920	0	0	649930	0	0	226570	188640	266260	0	90955	106130	0	0	0	0	0	0	0	0	0	0	0	0	0	436690	0	0	0	0	404940	476860	0	0	0	0	0	0	0	0	0	0	0	0	0	0	0	0	0	0	0	0	0	0	0	0	0	0	0	0	0	0	0	0	0	0	0	0	0	0	0	0	0	0	0	0	0	0	0	0	0	0	0	0	0	0	0	0	0	0	0	0	0
MDQHHHSANPPPQEEPEYLAR	______________________________	SANPPPQEEPEYLARYIVIKHSWRGRYKRI	-	M	D	A	R	Y	21	0	2482.11	Gorai.010G068600.1.A;Gorai.010G068600.2.A;Gorai.010G068600.3.A;Gorai.010G068600.1.D;Gorai.010G068600.2.D;Gorai.010G068600.3.D	Gorai.010G068600.1.A	1	21	no	no	3	9.6068e-06	62.684	71172000	0	0	0	0	0	0	0	0	0	0	0	0	0	0	0	0	0	0	0	0	0	0	0	0	0	0	0	0	0	0	0	0	0	0	0	0	0	0	0	0	0	0	0	0	0	0	0	0	0	0	0	0	0	0	0	0	0	0	0	0	0	0	0	0	0	0	0	0	0	0	0	0	0	0	12104000	0	0	9557600	0	18969000	0	0	0	0	0	0	0	0	0	0	16037000	0	0	0	0	0	0	0	0	0	11842000	0	0	0	0	0	0	0	0	0	0	0	0	2662900	0	0	0	0	0	0	0	0	0	0	0	0	0	0	0	0	0	0	0	0	0	0	0	0	0	0	0	0	0	0	0	0	0	0	0	0	0	0	0	0	0	0	0	0	0	0	0	0	0	0	0	0	0	0	0	0	0	0	0	0	0	0	0	0	0	0			32071	4831;4832	35239	1458891;1458892;1458893;1458894;1458895;1458896	1424568;1424569;1424570;1424571;1424572;1424573	1424573	5283		6	0	0	0	0	0	0	0	0	0	0	0	0	0	0	0	0	0	0	0	0	0	0	0	0	0	0	0	0	0	0	0	0	0	0	0	0	0	0	0	0	0	0	0	0	0	0	0	0	0	0	0	0	0	0	0	0	0	0	0	0	0	0	0	0	0	0	0	0	0	0	0	0	0	0	93921	0	0	336330	0	381610	0	0	0	0	0	0	0	0	0	0	548200	0	0	0	0	0	0	0	0	0	111070	0	0	0	0	0	0	0	0	0	0	0	0	146400	0	0	0	0	0	0	0	0	0	0	0	0	0	0	0	0	0	0	0	0	0	0	0	0	0	0	0	0	0	0	0	0	0	0	0	0	0	0	0	0	0	0	0	0	0	0	0	0	0	0	0	0	0	0	0	0	0	0	0	0	0	0	0	0	0	0
MDQIQHNFITVR	______________________________	______________________________	-	M	D	V	R	G	12	0	1500.75	Gorai.006G086700.1.A;Gorai.006G086700.4.A;Gorai.006G086700.3.A;Gorai.006G086700.2.A;Gorai.006G086700.6.A;Gorai.006G086700.7.A;Gorai.006G086700.5.A;Gorai.006G086700.1.D;Gorai.006G086700.4.D;Gorai.006G086700.3.D;Gorai.006G086700.2.D;Gorai.006G086700.6.D;Gorai.006G086700.7.D;Gorai.006G086700.5.D	Gorai.006G086700.1.D	1	12	no	no	2;3	9.5008e-77	186.81	5486200000	3429500	1064200	9349100	4385900	0	0	15990000	3070500	15796000	20578000	6328800	7686600	12558000	11978000	15358000	22317000	4172300	12919000	11991000	13314000	0	1012900	3286000	1886500	5080900	6036800	3286300	6374800	6096100	4772200	10762000	0	0	25555000	34111000	42947000	14484000	21521000	17402000	0	0	0	0	0	0	0	23906000	7893300	0	0	0	0	0	0	0	0	0	0	0	0	70682000	46372000	63539000	0	25116000	6160000	15916000	23467000	0	0	0	0	40596000	177380000	68984000	72386000	71312000	165390000	0	88476000	85820000	0	25594000	85258000	51694000	146680000	57641000	5713700	81420000	43683000	78609000	143450000	157980000	81009000	119020000	92945000	0	96799000	175760000	76014000	93906000	0	59151000	145570000	180440000	0	0	26016000	0	0	11966000	158680000	28488000	67906000	0	56327000	11530000	42911000	37629000	2036800	2760500	21707000	26756000	0	0	0	16879000	17185000	113690000	3917600	34888000	20614000	387860	334880	28295000	10150000	5479600	505820	0	10279000	619990	0	3160400	22691000	2662600	10138000	4292600	0	470630	0	0	574940	894870	151950000	95040000	64312000	16963000	7188700	7697700	29237000	35276000	68988000	154630000	294190000	165500000	0	0	0	5808900	18728000	13940000	1748900	2998000	7404600	12850000	58791000	18312000	0	562660	2619800			32072	2436;2437	35240;35241	1458897;1458898;1458899;1458900;1458901;1458902;1458903;1458904;1458905;1458906;1458907;1458908;1458909;1458910;1458911;1458912;1458913;1458914;1458915;1458916;1458917;1458918;1458919;1458920;1458921;1458922;1458923;1458924;1458925;1458926;1458927;1458928;1458929;1458930;1458931;1458932;1458933;1458934;1458935;1458936;1458937;1458938;1458939;1458940;1458941;1458942;1458943;1458944;1458945;1458946;1458947;1458948;1458949;1458950;1458951;1458952;1458953;1458954;1458955;1458956;1458957;1458958;1458959;1458960;1458961;1458962;1458963;1458964;1458965;1458966;1458967;1458968;1458969;1458970;1458971;1458972;1458973;1458974;1458975;1458976;1458977;1458978;1458979;1458980;1458981;1458982;1458983;1458984;1458985;1458986;1458987;1458988;1458989;1458990;1458991;1458992;1458993;1458994;1458995;1458996;1458997;1458998;1458999;1459000;1459001;1459002;1459003;1459004;1459005;1459006;1459007;1459008;1459009;1459010;1459011;1459012;1459013;1459014;1459015;1459016;1459017;1459018;1459019;1459020;1459021;1459022;1459023;1459024;1459025;1459026;1459027;1459028;1459029;1459030;1459031;1459032;1459033;1459034;1459035;1459036;1459037;1459038;1459039;1459040;1459041;1459042;1459043;1459044;1459045;1459046;1459047;1459048;1459049;1459050;1459051;1459052;1459053;1459054;1459055;1459056;1459057;1459058;1459059;1459060;1459061;1459062;1459063;1459064;1459065;1459066;1459067;1459068;1459069;1459070;1459071;1459072;1459073;1459074;1459075;1459076;1459077;1459078;1459079;1459080;1459081;1459082;1459083;1459084;1459085;1459086;1459087;1459088;1459089;1459090;1459091;1459092;1459093;1459094;1459095;1459096;1459097;1459098;1459099;1459100;1459101;1459102;1459103;1459104;1459105	1424574;1424575;1424576;1424577;1424578;1424579;1424580;1424581;1424582;1424583;1424584;1424585;1424586;1424587;1424588;1424589;1424590;1424591;1424592;1424593;1424594;1424595;1424596;1424597;1424598;1424599;1424600;1424601;1424602;1424603;1424604;1424605;1424606;1424607;1424608;1424609;1424610;1424611;1424612;1424613;1424614;1424615;1424616;1424617;1424618;1424619;1424620;1424621;1424622;1424623;1424624;1424625;1424626;1424627;1424628;1424629;1424630;1424631;1424632;1424633;1424634;1424635;1424636;1424637;1424638;1424639;1424640;1424641;1424642;1424643;1424644;1424645;1424646;1424647;1424648;1424649;1424650;1424651;1424652;1424653;1424654;1424655;1424656;1424657;1424658;1424659;1424660;1424661;1424662;1424663;1424664;1424665;1424666;1424667;1424668;1424669;1424670;1424671;1424672;1424673;1424674;1424675;1424676;1424677;1424678;1424679;1424680;1424681;1424682;1424683;1424684;1424685;1424686;1424687;1424688;1424689;1424690;1424691;1424692;1424693;1424694;1424695;1424696;1424697;1424698;1424699;1424700;1424701;1424702;1424703;1424704;1424705;1424706;1424707;1424708;1424709;1424710;1424711;1424712;1424713;1424714;1424715;1424716;1424717;1424718;1424719;1424720;1424721;1424722;1424723;1424724;1424725;1424726;1424727;1424728;1424729;1424730;1424731;1424732;1424733;1424734;1424735;1424736;1424737;1424738;1424739;1424740;1424741;1424742;1424743;1424744;1424745;1424746;1424747;1424748;1424749;1424750;1424751;1424752;1424753;1424754;1424755;1424756;1424757;1424758;1424759;1424760;1424761;1424762;1424763;1424764;1424765;1424766;1424767;1424768;1424769;1424770;1424771;1424772;1424773;1424774;1424775;1424776;1424777;1424778;1424779;1424780;1424781;1424782;1424783;1424784;1424785;1424786;1424787;1424788;1424789;1424790;1424791;1424792;1424793;1424794;1424795;1424796;1424797;1424798;1424799;1424800;1424801;1424802;1424803;1424804;1424805;1424806;1424807;1424808;1424809;1424810	1424805	2935		234	3429500	1278700	2341200	2164900	0	0	2108100	1673700	1097100	1983800	1468800	1871100	1744100	992960	1258500	1590100	725420	1877100	1669600	925150	0	2203300	1632400	1678500	818810	523280	530620	1041800	994200	768040	666140	0	0	2662000	2222400	2940600	1065400	1087100	915010	0	0	0	0	0	0	0	1591500	445230	0	0	0	0	0	0	0	0	0	0	0	0	1337800	1052800	1388600	0	902730	255230	615030	668160	0	0	0	0	359970	2552600	535290	1334700	1345600	5820100	0	1779900	1782400	0	295070	1217700	519220	1574800	732620	410880	1073500	380830	2687100	2293700	1489100	1238500	1603400	1399700	0	906880	1967300	914860	880820	0	1187500	2251300	3059000	0	0	230350	0	0	267820	4300400	1941400	3733400	0	578700	906230	2329000	2289400	2116800	2000200	5307700	2299400	0	0	0	4770100	4441100	4037200	1015400	2109600	1817600	755450	989870	3910200	2985300	1901400	1237700	0	2376500	709870	0	1683500	2909700	662900	1099900	1287900	0	362760	0	0	341930	363750	5312000	2493300	2294600	1991400	1633500	1587100	1721500	1603700	2785000	7393400	9591000	7583800	0	0	0	741690	1205800	1035800	853130	1618400	2562800	3032300	4936900	2975500	0	194660	857580
MDQMNQVVIVSR	LWIVKAITAKLIDCKMDQMNQVVIVSRCTE	DCKMDQMNQVVIVSRCTERIFGQHQWHSLR	K	M	D	S	R	C	12	0	1418.7	Gorai.012G038600.2.A;Gorai.012G038600.1.A;Gorai.012G038600.2.D;Gorai.012G038600.1.D;Gorai.006G009500.1.A;Gorai.006G009500.1.D	Gorai.012G038600.2.D	348	359	no	no	2	0.001196	104.22	81961000	0	0	0	0	0	0	0	0	0	0	0	0	0	0	0	0	0	0	0	0	0	0	0	0	0	0	0	0	3796900	4047200	0	4535900	0	0	0	0	0	0	0	0	0	0	0	0	0	0	0	6463400	0	0	0	0	0	0	0	0	0	0	0	0	0	0	0	0	0	0	0	0	0	0	0	0	0	16618000	25664000	0	0	0	5990900	0	0	0	0	0	0	0	0	0	0	0	0	0	0	0	9243500	0	0	0	0	0	0	0	0	0	0	0	0	0	5601300	0	0	0	0	0	0	0	0	0	0	0	0	0	0	0	0	0	0	0	0	0	0	0	0	0	0	0	0	0	0	0	0	0	0	0	0	0	0	0	0	0	0	0	0	0	0	0	0	0	0	0	0	0	0	0	0	0	0	0	0	0	0	0	0	0	0	0	0	0	0	0			32073	5627;5626;2309	35242;35243	1459106;1459107;1459108;1459109;1459110;1459111;1459112;1459113;1459114	1424811;1424812;1424813;1424814	1424811	2821;2822		3	0	0	0	0	0	0	0	0	0	0	0	0	0	0	0	0	0	0	0	0	0	0	0	0	0	0	0	0	619230	651360	0	241980	0	0	0	0	0	0	0	0	0	0	0	0	0	0	0	364580	0	0	0	0	0	0	0	0	0	0	0	0	0	0	0	0	0	0	0	0	0	0	0	0	0	239150	199140	0	0	0	148870	0	0	0	0	0	0	0	0	0	0	0	0	0	0	0	124530	0	0	0	0	0	0	0	0	0	0	0	0	0	87979	0	0	0	0	0	0	0	0	0	0	0	0	0	0	0	0	0	0	0	0	0	0	0	0	0	0	0	0	0	0	0	0	0	0	0	0	0	0	0	0	0	0	0	0	0	0	0	0	0	0	0	0	0	0	0	0	0	0	0	0	0	0	0	0	0	0	0	0	0	0	0
MDQQSQLALILGPDPIPFETLVSHLMSSSNEQR	______________________________	ETLVSHLMSSSNEQRSHAEALFNLCKQSDP	-	M	D	Q	R	S	33	0	3680.82	Gorai.010G125900.1.A;Gorai.010G125900.4.A;Gorai.010G125900.5.A;Gorai.010G125900.3.A;Gorai.010G125900.2.A;Gorai.010G125900.6.A;Gorai.010G125900.1.D;Gorai.010G125900.5.D;Gorai.010G125900.3.D;Gorai.010G125900.2.D;Gorai.010G125900.4.D;Gorai.010G125900.6.D	Gorai.010G125900.1.A	1	33	no	no	3	7.2682e-11	62.945	2478100000	0	0	0	0	0	0	0	0	0	0	0	0	0	0	0	0	0	0	0	0	0	0	0	0	0	0	0	0	0	0	0	0	0	0	0	0	0	0	0	0	0	0	0	0	0	0	0	0	0	0	0	0	0	0	0	0	0	0	0	0	209160000	0	15523000	16968000	0	46484000	0	36284000	0	0	53661000	0	88567000	0	191480000	0	207010000	120180000	0	0	0	274980000	0	0	219450000	150710000	21959000	0	0	0	0	0	0	84179000	89148000	0	0	0	133820000	133170000	132440000	0	57231000	90771000	0	0	0	104890000	0	0	0	0	0	0	0	0	0	0	0	0	0	0	0	0	0	0	0	0	0	0	0	0	0	0	0	0	0	0	0	0	0	0	0	0	0	0	0	0	0	0	0	0	0	0	0	0	0	0	0	0	0	0	0	0	0	0	0	0	0	0	0	0	0	0	0	0	0	0	0	0			32074	4938;4939	35244;35245	1459115;1459116;1459117;1459118;1459119;1459120;1459121;1459122;1459123;1459124;1459125;1459126;1459127;1459128;1459129;1459130;1459131;1459132;1459133;1459134;1459135;1459136;1459137;1459138	1424815;1424816;1424817	1424815	5381;5382		3	0	0	0	0	0	0	0	0	0	0	0	0	0	0	0	0	0	0	0	0	0	0	0	0	0	0	0	0	0	0	0	0	0	0	0	0	0	0	0	0	0	0	0	0	0	0	0	0	0	0	0	0	0	0	0	0	0	0	0	0	3958700	0	339240	430610	0	1926000	0	1033100	0	0	884170	0	785340	0	1485800	0	3906000	4228900	0	0	0	3360100	0	0	2204200	1618000	279100	0	0	0	0	0	0	1287000	1201000	0	0	0	1497900	1602800	1242200	0	1148900	1403800	0	0	0	928700	0	0	0	0	0	0	0	0	0	0	0	0	0	0	0	0	0	0	0	0	0	0	0	0	0	0	0	0	0	0	0	0	0	0	0	0	0	0	0	0	0	0	0	0	0	0	0	0	0	0	0	0	0	0	0	0	0	0	0	0	0	0	0	0	0	0	0	0	0	0	0	0
MDQQSQLAVILGSDPVPFETLISHLMSSSNEQR	______________________________	ETLISHLMSSSNEQRSHAEALFNVCKQSEP	-	M	D	Q	R	S	33	0	3656.78	Gorai.013G244400.1.A;Gorai.013G244400.2.A;Gorai.013G244400.3.A;Gorai.013G244400.5.A;Gorai.013G244400.4.A;Gorai.013G244400.1.D;Gorai.013G244400.2.D;Gorai.013G244400.3.D;Gorai.013G244400.5.D;Gorai.013G244400.4.D	Gorai.013G244400.1.D	1	33	no	no	3	6.1967e-21	89.266	1797700000	0	0	0	0	0	0	0	0	0	0	0	0	0	0	0	0	0	0	0	0	0	0	0	0	0	0	0	0	0	0	0	0	0	0	0	0	0	0	0	0	0	0	0	0	0	0	0	0	0	0	0	0	0	0	0	0	0	0	0	0	122210000	0	98294000	0	0	0	0	85168000	0	0	0	0	148440000	0	277760000	0	200100000	265270000	0	0	0	0	0	0	0	152170000	0	12824000	22924000	0	0	0	0	0	0	0	0	0	159170000	0	65711000	0	0	67202000	0	0	0	0	0	0	0	0	9760300	110680000	0	0	0	0	0	0	0	0	0	0	0	0	0	0	0	0	0	0	0	0	0	0	0	0	0	0	0	0	0	0	0	0	0	0	0	0	0	0	0	0	0	0	0	0	0	0	0	0	0	0	0	0	0	0	0	0	0	0	0	0	0	0	0	0	0	0			32075	6300;6301	35246	1459139;1459140;1459141;1459142;1459143;1459144;1459145;1459146;1459147;1459148;1459149;1459150;1459151;1459152;1459153;1459154	1424818;1424819;1424820;1424821;1424822;1424823	1424819	6628;6629		6	0	0	0	0	0	0	0	0	0	0	0	0	0	0	0	0	0	0	0	0	0	0	0	0	0	0	0	0	0	0	0	0	0	0	0	0	0	0	0	0	0	0	0	0	0	0	0	0	0	0	0	0	0	0	0	0	0	0	0	0	2313100	0	2148100	0	0	0	0	2424900	0	0	0	0	1316200	0	2155300	0	3775600	9334800	0	0	0	0	0	0	0	1633700	0	922160	302240	0	0	0	0	0	0	0	0	0	1781700	0	616350	0	0	1039300	0	0	0	0	0	0	0	0	665130	6084800	0	0	0	0	0	0	0	0	0	0	0	0	0	0	0	0	0	0	0	0	0	0	0	0	0	0	0	0	0	0	0	0	0	0	0	0	0	0	0	0	0	0	0	0	0	0	0	0	0	0	0	0	0	0	0	0	0	0	0	0	0	0	0	0	0	0
MDQVNRAQGEAEAILAR	DGRKSAVILASEAARMDQVNRAQGEAEAIL	QVNRAQGEAEAILARAQATAKGIALVSQSL	R	M	D	A	R	A	17	1	1870.93	Gorai.004G126000.1.A;Gorai.004G126000.3.A;Gorai.004G126000.1.D;Gorai.004G126000.3.D;Gorai.008G263700.1.D;Gorai.008G263700.3.D;Gorai.008G263700.2.D;Gorai.008G263700.1.A;Gorai.008G263700.3.A;Gorai.008G263700.2.A	Gorai.004G126000.1.D	263	279	no	no	3	0.00047128	74.786	37834000	0	0	0	0	0	0	0	0	0	0	0	0	0	0	0	0	0	0	0	0	0	0	0	0	0	0	0	0	0	0	0	0	0	0	0	0	0	0	0	0	0	0	0	0	0	0	0	0	0	0	0	0	0	0	0	0	0	0	0	0	0	0	0	0	0	0	0	0	0	0	0	0	0	0	0	0	0	0	0	0	0	0	0	0	0	0	0	0	0	0	0	0	0	0	0	0	0	0	0	0	0	0	0	0	0	0	0	0	0	0	0	0	3972400	4121600	29740000	0	0	0	0	0	0	0	0	0	0	0	0	0	0	0	0	0	0	0	0	0	0	0	0	0	0	0	0	0	0	0	0	0	0	0	0	0	0	0	0	0	0	0	0	0	0	0	0	0	0	0	0	0	0	0	0	0	0	0	0	0	0	0	0	0			32076	1564;1565;3835	35247	1459155;1459156;1459157;1459158	1424824;1424825;1424826	1424825	1989		3	0	0	0	0	0	0	0	0	0	0	0	0	0	0	0	0	0	0	0	0	0	0	0	0	0	0	0	0	0	0	0	0	0	0	0	0	0	0	0	0	0	0	0	0	0	0	0	0	0	0	0	0	0	0	0	0	0	0	0	0	0	0	0	0	0	0	0	0	0	0	0	0	0	0	0	0	0	0	0	0	0	0	0	0	0	0	0	0	0	0	0	0	0	0	0	0	0	0	0	0	0	0	0	0	0	0	0	0	0	0	0	0	270710	226600	386380	0	0	0	0	0	0	0	0	0	0	0	0	0	0	0	0	0	0	0	0	0	0	0	0	0	0	0	0	0	0	0	0	0	0	0	0	0	0	0	0	0	0	0	0	0	0	0	0	0	0	0	0	0	0	0	0	0	0	0	0	0	0	0	0	0
MDRAELSTEQVLKR	______________________________	______________________________	-	M	D	K	R	D	14	2	1674.87	Gorai.004G256400.2.D;Gorai.004G256400.2.A	Gorai.004G256400.2.D	1	14	yes	no	3	3.9725e-13	126.48	3227000000	1633900	500350	0	1913700	0	1553800	9752400	0	7571700	4734200	0	0	4211200	16949000	19684000	15717000	1593300	1926400	14918000	17209000	0	0	2704900	1365300	0	0	0	49097000	25533000	5635700	30890000	15208000	34816000	2352700	0	5833600	7798000	5154400	4027400	5007400	7426100	0	0	0	0	0	4785600	0	0	0	0	0	0	0	0	0	0	0	0	0	58220000	30446000	68882000	33091000	0	99609000	11785000	5176700	58758000	10202000	17566000	29798000	94286000	106260000	139730000	36052000	42769000	116580000	0	41582000	22779000	0	109440000	128150000	85613000	76504000	81836000	3916900	72762000	51997000	71917000	71193000	53480000	35873000	70354000	83921000	6780400	46065000	31758000	0	40634000	0	15351000	37932000	84363000	0	0	105710000	12782000	117960000	23550000	41928000	8348000	23071000	144040000	72487000	17692000	29490000	19031000	0	0	0	0	0	0	0	0	0	0	0	0	0	0	0	0	0	0	0	0	0	0	0	0	0	0	0	0	0	0	0	0	0	0	0	0	0	0	0	0	0	0	0	0	0	0	0	0	0	0	0	0	0	0	0	0	0	0	0	0	0			32077	1776	35248;35249	1459159;1459160;1459161;1459162;1459163;1459164;1459165;1459166;1459167;1459168;1459169;1459170;1459171;1459172;1459173;1459174;1459175;1459176;1459177;1459178;1459179;1459180;1459181;1459182;1459183;1459184;1459185;1459186;1459187;1459188;1459189;1459190;1459191;1459192;1459193;1459194;1459195;1459196;1459197;1459198;1459199;1459200;1459201;1459202;1459203;1459204;1459205;1459206;1459207;1459208;1459209;1459210;1459211;1459212;1459213;1459214;1459215;1459216;1459217;1459218;1459219;1459220;1459221;1459222;1459223;1459224;1459225;1459226;1459227;1459228;1459229;1459230;1459231;1459232;1459233;1459234;1459235;1459236;1459237;1459238;1459239;1459240;1459241;1459242;1459243;1459244;1459245;1459246;1459247;1459248;1459249;1459250;1459251;1459252;1459253;1459254;1459255;1459256;1459257;1459258;1459259;1459260;1459261;1459262;1459263;1459264;1459265;1459266;1459267;1459268;1459269;1459270;1459271;1459272;1459273;1459274;1459275;1459276;1459277;1459278;1459279;1459280;1459281;1459282;1459283;1459284;1459285;1459286;1459287;1459288;1459289;1459290;1459291;1459292;1459293;1459294;1459295;1459296;1459297;1459298;1459299;1459300;1459301	1424827;1424828;1424829;1424830;1424831;1424832;1424833;1424834;1424835;1424836;1424837;1424838;1424839;1424840;1424841;1424842;1424843;1424844;1424845;1424846;1424847;1424848;1424849;1424850;1424851;1424852;1424853;1424854;1424855;1424856;1424857;1424858;1424859;1424860;1424861;1424862;1424863;1424864;1424865;1424866;1424867;1424868;1424869;1424870;1424871;1424872;1424873;1424874;1424875;1424876;1424877;1424878;1424879;1424880;1424881;1424882;1424883;1424884;1424885;1424886;1424887;1424888;1424889;1424890;1424891;1424892;1424893;1424894;1424895;1424896;1424897;1424898;1424899;1424900;1424901;1424902;1424903;1424904;1424905;1424906;1424907;1424908;1424909;1424910;1424911;1424912;1424913;1424914;1424915;1424916;1424917;1424918	1424837	2165		78	1633900	601220	0	944620	0	671570	1285700	0	525880	456390	0	0	584860	1405100	1613000	1119900	277020	279910	2077300	1195800	0	0	1343700	1214800	0	0	0	8023800	4164000	907010	1912000	811340	1702700	245070	0	399430	573590	260360	211770	401880	705590	0	0	0	0	0	318590	0	0	0	0	0	0	0	0	0	0	0	0	0	1101900	691220	1505400	839790	0	4127100	455380	147390	1343100	123670	289440	429560	836050	1529100	1084300	664770	807000	4102400	0	836520	473090	0	1261700	1830300	859910	821350	1040100	281670	959310	453310	2458300	1138400	504110	548460	947790	1263800	268400	431570	355480	0	381140	0	308160	586630	1430200	0	0	935980	200770	898480	527070	1136300	568890	1268400	1871400	744740	1390500	1600500	1157900	0	0	0	0	0	0	0	0	0	0	0	0	0	0	0	0	0	0	0	0	0	0	0	0	0	0	0	0	0	0	0	0	0	0	0	0	0	0	0	0	0	0	0	0	0	0	0	0	0	0	0	0	0	0	0	0	0	0	0	0	0
MDSDNLLSAGGLEVAHQNGVYPQLR	______________________________	GLEVAHQNGVYPQLRVSGDDSGILNNVNGN	-	M	D	L	R	V	25	0	2683.3	Gorai.001G033600.4.A;Gorai.001G033600.3.A;Gorai.001G033600.2.A;Gorai.001G033600.7.A;Gorai.001G033600.5.A;Gorai.001G033600.4.D;Gorai.001G033600.3.D;Gorai.001G033600.2.D;Gorai.001G033600.7.D;Gorai.001G033600.5.D	Gorai.001G033600.4.A	1	25	no	no	2;3	3.6722e-114	206.43	525760000	0	0	0	0	0	0	0	0	0	0	0	0	0	0	0	0	0	0	0	0	0	0	0	0	0	0	0	0	0	0	0	0	0	0	0	0	0	0	0	0	0	0	0	0	0	0	0	0	0	0	0	0	0	0	0	0	0	0	0	0	42679000	0	0	0	11661000	14774000	12760000	15691000	13997000	0	0	0	0	0	0	0	0	52746000	0	0	0	33747000	36974000	21609000	0	13646000	18127000	0	0	0	25595000	36574000	0	0	0	0	6692900	27175000	0	0	0	0	7198900	10080000	14986000	9505600	29145000	0	0	0	0	0	0	13050000	15041000	0	8999600	24544000	8758300	0	0	0	0	0	0	0	0	0	0	0	0	0	0	0	0	0	0	0	0	0	0	0	0	0	0	0	0	0	0	0	0	0	0	0	0	0	0	0	0	0	0	0	0	0	0	0	0	0	0	0	0	0	0	0	0	0	0	0	0	0			32078	129;130	35250;35251	1459302;1459303;1459304;1459305;1459306;1459307;1459308;1459309;1459310;1459311;1459312;1459313;1459314;1459315;1459316;1459317;1459318;1459319;1459320;1459321;1459322;1459323;1459324;1459325;1459326;1459327;1459328;1459329;1459330;1459331;1459332;1459333;1459334;1459335;1459336;1459337;1459338	1424919;1424920;1424921;1424922;1424923;1424924;1424925;1424926;1424927;1424928;1424929;1424930;1424931;1424932;1424933;1424934;1424935;1424936;1424937;1424938;1424939;1424940;1424941;1424942;1424943;1424944;1424945;1424946;1424947;1424948;1424949;1424950;1424951;1424952;1424953;1424954;1424955;1424956;1424957;1424958;1424959;1424960;1424961	1424933	141		42	0	0	0	0	0	0	0	0	0	0	0	0	0	0	0	0	0	0	0	0	0	0	0	0	0	0	0	0	0	0	0	0	0	0	0	0	0	0	0	0	0	0	0	0	0	0	0	0	0	0	0	0	0	0	0	0	0	0	0	0	807770	0	0	0	419120	612110	493060	446740	319960	0	0	0	0	0	0	0	0	1856100	0	0	0	412360	426260	308630	0	146500	230390	0	0	0	874920	584810	0	0	0	0	264930	254600	0	0	0	0	144520	155900	254050	296380	559980	0	0	0	0	0	0	717460	195410	0	707350	1332100	532870	0	0	0	0	0	0	0	0	0	0	0	0	0	0	0	0	0	0	0	0	0	0	0	0	0	0	0	0	0	0	0	0	0	0	0	0	0	0	0	0	0	0	0	0	0	0	0	0	0	0	0	0	0	0	0	0	0	0	0	0	0
MDSDQGKLFIGGISWETSEDRLK	______________________________	FIGGISWETSEDRLKEYFGQYGDILQTVVM	-	M	D	L	K	E	23	2	2611.26	Gorai.005G052700.2.D;Gorai.005G052700.2.A;Gorai.005G052700.1.D;Gorai.005G052700.1.A;Gorai.005G053000.2.A;Gorai.005G053000.1.A;Gorai.005G053000.2.D;Gorai.005G053000.1.D	Gorai.005G052700.2.D	1	23	no	no	3	4.0065e-12	106.69	82389000	0	0	0	0	0	0	0	0	0	0	0	0	0	0	0	0	0	0	0	0	0	0	0	0	0	0	0	0	0	0	0	0	0	0	0	0	0	0	0	0	0	0	0	0	0	0	0	0	0	0	0	0	0	0	0	0	0	0	0	0	0	0	0	0	0	0	0	0	0	0	0	0	0	0	0	0	0	0	0	0	0	0	0	0	0	0	0	0	0	0	0	0	0	0	12388000	0	0	0	17311000	0	0	0	0	0	0	9610800	28298000	0	0	0	0	0	3208000	0	0	0	0	0	8061800	0	0	0	0	0	0	0	0	0	0	0	0	3510600	0	0	0	0	0	0	0	0	0	0	0	0	0	0	0	0	0	0	0	0	0	0	0	0	0	0	0	0	0	0	0	0	0	0	0	0	0	0	0	0	0	0	0	0	0	0	0	0			32079	1941;1942	35252	1459339;1459340;1459341;1459342;1459343;1459344;1459345	1424962;1424963;1424964	1424963	2370		3	0	0	0	0	0	0	0	0	0	0	0	0	0	0	0	0	0	0	0	0	0	0	0	0	0	0	0	0	0	0	0	0	0	0	0	0	0	0	0	0	0	0	0	0	0	0	0	0	0	0	0	0	0	0	0	0	0	0	0	0	0	0	0	0	0	0	0	0	0	0	0	0	0	0	0	0	0	0	0	0	0	0	0	0	0	0	0	0	0	0	0	0	0	0	166890	0	0	0	193770	0	0	0	0	0	0	299660	543700	0	0	0	0	0	218610	0	0	0	0	0	490490	0	0	0	0	0	0	0	0	0	0	0	0	309540	0	0	0	0	0	0	0	0	0	0	0	0	0	0	0	0	0	0	0	0	0	0	0	0	0	0	0	0	0	0	0	0	0	0	0	0	0	0	0	0	0	0	0	0	0	0	0	0
MDSDYGIPR	______________________________	______________________________	-	M	D	P	R	E	9	0	1052.46	Gorai.005G115600.2.A;Gorai.005G115600.4.A;Gorai.005G115600.3.A;Gorai.005G115600.1.A;Gorai.005G115600.2.D;Gorai.005G115600.4.D;Gorai.005G115600.3.D;Gorai.005G115600.1.D	Gorai.005G115600.2.A	1	9	no	no	1;2	4.1815e-26	179.21	7809200000	5810200	4320100	14324000	0	203950	0	20325000	8369900	34085000	28858000	16569000	17729000	22610000	23314000	26686000	29824000	15364000	18317000	17089000	16140000	0	4201800	7021700	6844500	15293000	17898000	23898000	0	0	0	27554000	35906000	31698000	7943000	23237000	16657000	22801000	48316000	34322000	0	11060000	13550000	6478300	3289600	2638000	3531800	64787000	16205000	0	13969000	0	2518700	0	0	0	0	3991100	0	0	0	140620000	78507000	97194000	158790000	68840000	208570000	179820000	246280000	152210000	71909000	98762000	52591000	85544000	194680000	334740000	74269000	61870000	142650000	41766000	118770000	104550000	149270000	171520000	152940000	171120000	230720000	184580000	0	97139000	234340000	75178000	132920000	283520000	146530000	176430000	112850000	25825000	155480000	82464000	107200000	253190000	0	56524000	98394000	101010000	53362000	249880000	134310000	63969000	106910000	44808000	41547000	26143000	38901000	137340000	76573000	29673000	31124000	36635000	2619200	0	558260	2637300	0	0	0	1626100	1674100	21022000	0	3607800	1671400	0	0	0	0	0	0	0	0	0	0	0	0	791780	790800	0	0	0	0	0	0	0	1094500	0	0	0	0	0	0	0	0	0	0	0	0	0	0	0	0	0	1360000	944810	0	0	0	0	0	0	0			32080	2028;2029	35253;35254	1459346;1459347;1459348;1459349;1459350;1459351;1459352;1459353;1459354;1459355;1459356;1459357;1459358;1459359;1459360;1459361;1459362;1459363;1459364;1459365;1459366;1459367;1459368;1459369;1459370;1459371;1459372;1459373;1459374;1459375;1459376;1459377;1459378;1459379;1459380;1459381;1459382;1459383;1459384;1459385;1459386;1459387;1459388;1459389;1459390;1459391;1459392;1459393;1459394;1459395;1459396;1459397;1459398;1459399;1459400;1459401;1459402;1459403;1459404;1459405;1459406;1459407;1459408;1459409;1459410;1459411;1459412;1459413;1459414;1459415;1459416;1459417;1459418;1459419;1459420;1459421;1459422;1459423;1459424;1459425;1459426;1459427;1459428;1459429;1459430;1459431;1459432;1459433;1459434;1459435;1459436;1459437;1459438;1459439;1459440;1459441;1459442;1459443;1459444;1459445;1459446;1459447;1459448;1459449;1459450;1459451;1459452;1459453;1459454;1459455;1459456;1459457;1459458;1459459;1459460;1459461;1459462;1459463;1459464;1459465;1459466;1459467;1459468;1459469;1459470;1459471;1459472;1459473;1459474;1459475;1459476;1459477;1459478;1459479;1459480;1459481;1459482;1459483;1459484;1459485;1459486;1459487;1459488;1459489;1459490;1459491;1459492;1459493;1459494;1459495;1459496;1459497;1459498;1459499;1459500;1459501;1459502;1459503;1459504;1459505;1459506;1459507;1459508;1459509;1459510;1459511;1459512;1459513;1459514;1459515;1459516;1459517;1459518;1459519;1459520;1459521;1459522;1459523;1459524;1459525;1459526;1459527;1459528;1459529;1459530;1459531;1459532;1459533;1459534;1459535;1459536;1459537;1459538;1459539;1459540;1459541;1459542;1459543;1459544;1459545;1459546;1459547;1459548;1459549;1459550;1459551;1459552;1459553;1459554;1459555;1459556;1459557;1459558;1459559;1459560;1459561;1459562;1459563;1459564;1459565;1459566;1459567;1459568;1459569;1459570;1459571;1459572;1459573;1459574;1459575;1459576;1459577;1459578;1459579;1459580	1424965;1424966;1424967;1424968;1424969;1424970;1424971;1424972;1424973;1424974;1424975;1424976;1424977;1424978;1424979;1424980;1424981;1424982;1424983;1424984;1424985;1424986;1424987;1424988;1424989;1424990;1424991;1424992;1424993;1424994;1424995;1424996;1424997;1424998;1424999;1425000;1425001;1425002;1425003;1425004;1425005;1425006;1425007;1425008;1425009;1425010;1425011;1425012;1425013;1425014;1425015;1425016;1425017;1425018;1425019;1425020;1425021;1425022;1425023;1425024;1425025;1425026;1425027;1425028;1425029;1425030;1425031;1425032;1425033;1425034;1425035;1425036;1425037;1425038;1425039;1425040;1425041;1425042;1425043;1425044;1425045;1425046;1425047;1425048;1425049;1425050;1425051;1425052;1425053;1425054;1425055;1425056;1425057;1425058;1425059;1425060;1425061;1425062;1425063;1425064;1425065;1425066;1425067;1425068;1425069;1425070;1425071;1425072;1425073;1425074;1425075;1425076;1425077;1425078;1425079;1425080;1425081;1425082;1425083;1425084;1425085;1425086;1425087;1425088;1425089;1425090;1425091;1425092;1425093;1425094;1425095;1425096;1425097;1425098;1425099;1425100;1425101;1425102;1425103;1425104;1425105;1425106;1425107;1425108;1425109;1425110;1425111;1425112;1425113;1425114;1425115;1425116;1425117;1425118;1425119;1425120;1425121;1425122;1425123;1425124;1425125;1425126;1425127;1425128;1425129;1425130;1425131;1425132;1425133;1425134;1425135;1425136;1425137;1425138;1425139;1425140;1425141;1425142;1425143;1425144;1425145;1425146;1425147;1425148;1425149;1425150;1425151;1425152;1425153;1425154;1425155;1425156;1425157;1425158;1425159;1425160;1425161;1425162;1425163;1425164;1425165;1425166;1425167;1425168;1425169;1425170;1425171;1425172;1425173;1425174;1425175;1425176;1425177;1425178;1425179;1425180;1425181;1425182;1425183	1425161	2490		206	5810200	5191000	3587000	0	544700	0	2679600	4562400	2367400	2782000	3845400	4315600	3140100	1932700	2186800	2125100	2671200	2661400	2379500	1121500	0	9140000	3488200	6089900	2464600	1551400	3858800	0	0	0	1705500	1915500	1550200	827390	1514000	1140500	1677200	2440600	1804700	0	1050900	847570	993060	807330	1125200	606490	4313000	914070	0	1919400	0	1715000	0	0	0	0	2834300	0	0	0	2661600	1782400	2124100	4029800	2474300	8641500	6948500	7012200	3479400	871750	1627300	758140	758530	2801600	2597400	1369500	1167400	5019800	1037900	2389400	2171200	1824000	1977400	2184300	1718800	2477000	2346000	0	1280700	2043000	2569800	2125300	2672500	2240300	2376800	1699400	1022300	1456600	923050	1290200	2374900	0	1134700	1521700	1712500	1663800	4801000	1189200	1004800	814340	1002800	1126000	1781600	2138700	1784400	786720	2332200	1689200	2228900	2722200	0	136510	226640	0	0	0	459550	432630	746540	0	218160	147370	0	0	0	0	0	0	0	0	0	0	0	0	197120	85793	0	0	0	0	0	0	0	38265	0	0	0	0	0	0	0	0	0	0	0	0	0	0	0	0	0	663440	510030	0	0	0	0	0	0	0
MDSDYGIPRELSDLQK	______________________________	DSDYGIPRELSDLQKLRSQYQPQLPPCLEG	-	M	D	Q	K	L	16	1	1865.88	Gorai.005G115600.2.A;Gorai.005G115600.4.A;Gorai.005G115600.3.A;Gorai.005G115600.1.A;Gorai.005G115600.2.D;Gorai.005G115600.4.D;Gorai.005G115600.3.D;Gorai.005G115600.1.D	Gorai.005G115600.2.A	1	16	no	no	2;3	5.7762e-53	160.48	4428400000	0	0	6135300	0	0	0	17146000	6208900	0	18118000	2432600	8954800	0	0	0	2128200	3061000	0	10744000	45666000	0	0	8668600	2494900	0	0	0	4353100	11732000	9008300	0	0	0	42274000	55054000	56623000	0	0	0	7772600	2440900	0	0	0	0	0	0	0	0	0	0	0	0	0	0	0	0	0	0	0	89577000	88647000	75119000	34806000	86956000	127970000	11005000	27071000	0	18143000	19139000	20430000	117590000	25078000	0	56365000	54871000	165720000	18343000	0	21422000	136290000	135830000	117900000	185930000	192910000	156540000	10743000	107320000	44074000	102960000	0	173570000	82804000	94752000	95248000	13711000	63197000	63520000	35231000	64651000	70482000	48965000	157330000	94385000	0	0	68436000	0	0	0	123550000	37405000	62057000	215080000	176370000	30778000	36642000	49599000	838230	0	0	0	0	0	0	0	0	0	0	0	0	0	0	0	0	0	0	0	0	0	0	0	0	0	0	0	0	0	0	0	0	0	0	0	0	0	0	0	0	0	0	0	0	0	0	0	0	0	0	0	0	0	0	0	0	0	0	0	0			32081	2028;2029	35255;35256	1459581;1459582;1459583;1459584;1459585;1459586;1459587;1459588;1459589;1459590;1459591;1459592;1459593;1459594;1459595;1459596;1459597;1459598;1459599;1459600;1459601;1459602;1459603;1459604;1459605;1459606;1459607;1459608;1459609;1459610;1459611;1459612;1459613;1459614;1459615;1459616;1459617;1459618;1459619;1459620;1459621;1459622;1459623;1459624;1459625;1459626;1459627;1459628;1459629;1459630;1459631;1459632;1459633;1459634;1459635;1459636;1459637;1459638;1459639;1459640;1459641;1459642;1459643;1459644;1459645;1459646;1459647;1459648;1459649;1459650;1459651;1459652;1459653;1459654;1459655;1459656;1459657;1459658;1459659;1459660;1459661;1459662;1459663;1459664;1459665;1459666;1459667;1459668;1459669;1459670;1459671;1459672;1459673;1459674;1459675;1459676;1459677;1459678;1459679;1459680;1459681;1459682;1459683;1459684	1425184;1425185;1425186;1425187;1425188;1425189;1425190;1425191;1425192;1425193;1425194;1425195;1425196;1425197;1425198;1425199;1425200;1425201;1425202;1425203;1425204;1425205;1425206;1425207;1425208;1425209;1425210;1425211;1425212;1425213;1425214;1425215;1425216;1425217;1425218;1425219;1425220;1425221;1425222;1425223;1425224;1425225;1425226;1425227;1425228;1425229;1425230;1425231;1425232;1425233;1425234;1425235;1425236;1425237;1425238;1425239;1425240;1425241;1425242;1425243;1425244;1425245;1425246;1425247;1425248;1425249;1425250;1425251;1425252;1425253;1425254;1425255;1425256;1425257;1425258;1425259;1425260;1425261;1425262;1425263;1425264;1425265;1425266;1425267;1425268;1425269;1425270;1425271;1425272;1425273;1425274;1425275;1425276;1425277;1425278;1425279;1425280;1425281;1425282;1425283;1425284;1425285;1425286;1425287;1425288;1425289;1425290;1425291;1425292;1425293;1425294;1425295;1425296;1425297;1425298;1425299;1425300;1425301;1425302;1425303;1425304;1425305;1425306;1425307;1425308;1425309;1425310;1425311;1425312;1425313;1425314;1425315;1425316	1425305	2490		129	0	0	1536400	0	0	0	2260500	3384400	0	1746600	564590	2179800	0	0	0	151640	532200	0	1496000	3173100	0	0	4306300	2219800	0	0	0	711420	1913300	1449800	0	0	0	4403500	3587000	3877000	0	0	0	623810	231920	0	0	0	0	0	0	0	0	0	0	0	0	0	0	0	0	0	0	0	1695400	2012600	1641700	883320	3125400	5302100	425240	770760	0	219940	315350	294520	1042700	360890	0	1039300	1035300	5831700	455820	0	444890	1665400	1566000	1683900	1867500	2071100	1989600	772540	1414900	384230	3519300	0	1636100	1266000	1276500	1434400	542740	592080	711000	424020	606410	1119200	982960	2433100	1600100	0	0	605940	0	0	0	3348400	2549000	3411800	2794300	1812000	2419100	1988700	3017700	871170	0	0	0	0	0	0	0	0	0	0	0	0	0	0	0	0	0	0	0	0	0	0	0	0	0	0	0	0	0	0	0	0	0	0	0	0	0	0	0	0	0	0	0	0	0	0	0	0	0	0	0	0	0	0	0	0	0	0	0	0
MDSDYGIPRELSDLQKLR	______________________________	DYGIPRELSDLQKLRSQYQPQLPPCLEGTT	-	M	D	L	R	S	18	2	2135.07	Gorai.005G115600.2.A;Gorai.005G115600.4.A;Gorai.005G115600.3.A;Gorai.005G115600.1.A;Gorai.005G115600.2.D;Gorai.005G115600.4.D;Gorai.005G115600.3.D;Gorai.005G115600.1.D	Gorai.005G115600.2.A	1	18	no	no	2;3	1.8567e-11	147.92	3405900000	0	0	0	0	0	0	0	0	0	0	0	0	0	0	0	0	0	0	0	9333700	0	0	0	0	0	0	0	0	0	0	0	0	0	24836000	0	9448500	0	0	0	0	2763000	0	0	0	0	0	0	0	0	0	0	0	0	0	0	0	0	0	0	0	5799700	56215000	23260000	0	19885000	15029000	0	0	17925000	0	0	0	30102000	0	0	59867000	0	171340000	0	0	0	324450000	223720000	270650000	15418000	135120000	48631000	0	0	0	109910000	228270000	0	37623000	0	52736000	0	0	0	0	0	15413000	0	22124000	0	6033000	51707000	0	0	0	0	144770000	106890000	342320000	414820000	0	20221000	157930000	210110000	0	1147700	0	0	0	0	0	0	0	0	0	20116000	0	0	0	0	0	0	0	0	0	0	0	0	0	0	0	0	0	0	0	0	0	0	0	0	0	0	0	0	0	0	0	0	0	0	0	0	0	0	0	0	0	0	0	0	0	0	0	0	0			32082	2028;2029	35257;35258	1459685;1459686;1459687;1459688;1459689;1459690;1459691;1459692;1459693;1459694;1459695;1459696;1459697;1459698;1459699;1459700;1459701;1459702;1459703;1459704;1459705;1459706;1459707;1459708;1459709;1459710;1459711;1459712;1459713;1459714;1459715;1459716;1459717;1459718;1459719;1459720;1459721;1459722;1459723;1459724;1459725;1459726;1459727;1459728;1459729;1459730;1459731;1459732;1459733;1459734;1459735;1459736;1459737;1459738;1459739	1425317;1425318;1425319;1425320;1425321;1425322;1425323;1425324;1425325;1425326;1425327;1425328;1425329;1425330;1425331;1425332;1425333;1425334;1425335;1425336;1425337;1425338;1425339;1425340;1425341;1425342;1425343;1425344;1425345;1425346;1425347;1425348;1425349;1425350;1425351;1425352;1425353;1425354;1425355;1425356;1425357;1425358;1425359;1425360;1425361;1425362;1425363;1425364;1425365;1425366;1425367;1425368;1425369;1425370;1425371;1425372;1425373;1425374;1425375;1425376;1425377;1425378;1425379;1425380;1425381;1425382;1425383;1425384;1425385;1425386;1425387;1425388;1425389;1425390;1425391	1425381	2490		75	0	0	0	0	0	0	0	0	0	0	0	0	0	0	0	0	0	0	0	648560	0	0	0	0	0	0	0	0	0	0	0	0	0	2587100	0	646950	0	0	0	0	262530	0	0	0	0	0	0	0	0	0	0	0	0	0	0	0	0	0	0	0	109770	1276300	508340	0	714720	622670	0	0	409730	0	0	0	266920	0	0	1103900	0	6029300	0	0	0	3964500	2579200	3865500	154860	1450700	618100	0	0	0	3757000	3650000	0	575220	0	794170	0	0	0	0	0	244760	0	342160	0	188110	993470	0	0	0	0	3923400	7284100	18820000	5389400	0	1589300	8571600	12784000	0	831630	0	0	0	0	0	0	0	0	0	1216400	0	0	0	0	0	0	0	0	0	0	0	0	0	0	0	0	0	0	0	0	0	0	0	0	0	0	0	0	0	0	0	0	0	0	0	0	0	0	0	0	0	0	0	0	0	0	0	0	0
MDSEDVLLVEGLEVALQNGVNRK	______________________________	VEGLEVALQNGVNRKLQVSEDDDGFSDNVN	M	M	D	R	K	L	23	1	2527.3	Gorai.010G115100.2.D;Gorai.010G115100.4.D;Gorai.010G115100.1.D;Gorai.010G115100.3.D	Gorai.010G115100.2.D	2	24	yes	no	2	4.6669e-05	57.679	0	0	0	0	0	0	0	0	0	0	0	0	0	0	0	0	0	0	0	0	0	0	0	0	0	0	0	0	0	0	0	0	0	0	0	0	0	0	0	0	0	0	0	0	0	0	0	0	0	0	0	0	0	0	0	0	0	0	0	0	0	0	0	0	0	0	0	0	0	0	0	0	0	0	0	0	0	0	0	0	0	0	0	0	0	0	0	0	0	0	0	0	0	0	0	0	0	0	0	0	0	0	0	0	0	0	0	0	0	0	0	0	0	0	0	0	0	0	0	0	0	0	0	0	0	0	0	0	0	0	0	0	0	0	0	0	0	0	0	0	0	0	0	0	0	0	0	0	0	0	0	0	0	0	0	0	0	0	0	0	0	0	0	0	0	0	0	0	0	0	0	0	0	0	0	0	0	0	0	0	0			32083	4919	35259	1459740	1425392	1425392	5368		1	0	0	0	0	0	0	0	0	0	0	0	0	0	0	0	0	0	0	0	0	0	0	0	0	0	0	0	0	0	0	0	0	0	0	0	0	0	0	0	0	0	0	0	0	0	0	0	0	0	0	0	0	0	0	0	0	0	0	0	0	0	0	0	0	0	0	0	0	0	0	0	0	0	0	0	0	0	0	0	0	0	0	0	0	0	0	0	0	0	0	0	0	0	0	0	0	0	0	0	0	0	0	0	0	0	0	0	0	0	0	0	0	0	0	0	0	0	0	0	0	0	0	0	0	0	0	0	0	0	0	0	0	0	0	0	0	0	0	0	0	0	0	0	0	0	0	0	0	0	0	0	0	0	0	0	0	0	0	0	0	0	0	0	0	0	0	0	0	0	0	0	0	0	0	0	0	0	0	0	0
MDSEDVLPVEGLEVALQNGVNR	______________________________	PVEGLEVALQNGVNRKLQVSEDDDGFSDNV	M	M	D	N	R	K	22	0	2383.17	Gorai.010G115100.2.A;Gorai.010G115100.4.A;Gorai.010G115100.3.A;Gorai.010G115100.1.A	Gorai.010G115100.2.A	2	23	yes	no	2	0.0009548	43.813	0	0	0	0	0	0	0	0	0	0	0	0	0	0	0	0	0	0	0	0	0	0	0	0	0	0	0	0	0	0	0	0	0	0	0	0	0	0	0	0	0	0	0	0	0	0	0	0	0	0	0	0	0	0	0	0	0	0	0	0	0	0	0	0	0	0	0	0	0	0	0	0	0	0	0	0	0	0	0	0	0	0	0	0	0	0	0	0	0	0	0	0	0	0	0	0	0	0	0	0	0	0	0	0	0	0	0	0	0	0	0	0	0	0	0	0	0	0	0	0	0	0	0	0	0	0	0	0	0	0	0	0	0	0	0	0	0	0	0	0	0	0	0	0	0	0	0	0	0	0	0	0	0	0	0	0	0	0	0	0	0	0	0	0	0	0	0	0	0	0	0	0	0	0	0	0	0	0	0	0	0			32084	4918	35260	1459741	1425393	1425393	5367		1	0	0	0	0	0	0	0	0	0	0	0	0	0	0	0	0	0	0	0	0	0	0	0	0	0	0	0	0	0	0	0	0	0	0	0	0	0	0	0	0	0	0	0	0	0	0	0	0	0	0	0	0	0	0	0	0	0	0	0	0	0	0	0	0	0	0	0	0	0	0	0	0	0	0	0	0	0	0	0	0	0	0	0	0	0	0	0	0	0	0	0	0	0	0	0	0	0	0	0	0	0	0	0	0	0	0	0	0	0	0	0	0	0	0	0	0	0	0	0	0	0	0	0	0	0	0	0	0	0	0	0	0	0	0	0	0	0	0	0	0	0	0	0	0	0	0	0	0	0	0	0	0	0	0	0	0	0	0	0	0	0	0	0	0	0	0	0	0	0	0	0	0	0	0	0	0	0	0	0	0
MDSHVYSDYVVPPSYDSLLGK	GRITSYLPSGGPFVRMDSHVYSDYVVPPSY	SDYVVPPSYDSLLGKLIVWAPTREKAIERM	R	M	D	G	K	L	21	0	2371.1	Gorai.005G116100.7.A;Gorai.005G116100.2.A;Gorai.005G116100.1.A;Gorai.005G116100.3.A;Gorai.005G116100.5.A;Gorai.005G116100.4.A;Gorai.005G116100.6.A;Gorai.005G116100.8.A;Gorai.005G116100.7.D;Gorai.005G116100.2.D;Gorai.005G116100.1.D;Gorai.005G116100.3.D;Gorai.005G116100.6.D;Gorai.005G116100.5.D;Gorai.005G116100.4.D;Gorai.005G116100.8.D	Gorai.005G116100.7.A	401	421	no	no	2;3	3.2172e-124	145.52	2660400000	0	0	3317700	0	0	0	4460600	0	10756000	16563000	3349200	3254700	2233600	12475000	10102000	6352900	4068600	9518200	5362100	9087100	0	0	0	0	0	4391800	0	0	0	0	0	0	0	0	0	0	0	0	0	0	0	0	0	0	0	0	0	0	0	0	0	0	0	0	0	0	0	0	0	0	87989000	69790000	87753000	104420000	22371000	13717000	19016000	15815000	15627000	81136000	73293000	71640000	103690000	100030000	178550000	24659000	59045000	19481000	0	8654200	0	97281000	140760000	93761000	172100000	147610000	143540000	0	0	18857000	0	43924000	87805000	107750000	27208000	0	0	11876000	10645000	0	0	0	25255000	55641000	66271000	0	0	0	0	14416000	23370000	0	0	0	0	104600000	5755200	0	0	0	0	0	0	0	0	0	0	0	0	0	0	0	0	0	0	0	0	0	0	0	0	0	0	0	0	0	0	0	0	0	0	0	0	0	0	0	0	0	0	0	0	0	0	0	0	0	0	0	0	0	0	0	0	0	0	0	0	0	0	0			32085	2031;2032	35261;35262	1459742;1459743;1459744;1459745;1459746;1459747;1459748;1459749;1459750;1459751;1459752;1459753;1459754;1459755;1459756;1459757;1459758;1459759;1459760;1459761;1459762;1459763;1459764;1459765;1459766;1459767;1459768;1459769;1459770;1459771;1459772;1459773;1459774;1459775;1459776;1459777;1459778;1459779;1459780;1459781;1459782;1459783;1459784;1459785;1459786;1459787;1459788;1459789;1459790;1459791;1459792;1459793;1459794;1459795;1459796;1459797;1459798;1459799;1459800;1459801;1459802;1459803;1459804;1459805;1459806;1459807;1459808;1459809;1459810;1459811;1459812;1459813;1459814;1459815;1459816;1459817;1459818;1459819;1459820;1459821;1459822;1459823;1459824;1459825;1459826;1459827;1459828;1459829;1459830;1459831;1459832;1459833;1459834;1459835;1459836	1425394;1425395;1425396;1425397;1425398;1425399;1425400;1425401;1425402;1425403;1425404;1425405;1425406;1425407;1425408;1425409;1425410;1425411;1425412;1425413;1425414;1425415;1425416;1425417;1425418;1425419;1425420;1425421;1425422;1425423;1425424;1425425;1425426;1425427;1425428;1425429;1425430;1425431;1425432;1425433;1425434;1425435;1425436;1425437;1425438;1425439;1425440;1425441;1425442;1425443;1425444;1425445;1425446;1425447;1425448;1425449;1425450;1425451;1425452;1425453;1425454;1425455;1425456;1425457;1425458;1425459;1425460;1425461;1425462;1425463;1425464;1425465;1425466;1425467;1425468;1425469;1425470;1425471;1425472;1425473;1425474;1425475;1425476;1425477;1425478;1425479;1425480;1425481;1425482	1425456	2494		86	0	0	830800	0	0	0	588080	0	747050	1596700	777310	792280	310210	1034200	827810	452660	707380	1383000	746630	631420	0	0	0	0	0	380690	0	0	0	0	0	0	0	0	0	0	0	0	0	0	0	0	0	0	0	0	0	0	0	0	0	0	0	0	0	0	0	0	0	0	1665300	1584500	1917800	2650000	804080	568340	734800	450290	357200	983600	1207600	1032800	919470	1439400	1385400	454680	1114100	685510	0	174100	0	1188700	1622800	1339100	1728600	1584800	1824400	0	0	164400	0	702330	827670	1647400	366540	0	0	111260	119160	0	0	0	506990	860510	1123500	0	0	0	0	109810	523050	0	0	0	0	1074700	452350	0	0	0	0	0	0	0	0	0	0	0	0	0	0	0	0	0	0	0	0	0	0	0	0	0	0	0	0	0	0	0	0	0	0	0	0	0	0	0	0	0	0	0	0	0	0	0	0	0	0	0	0	0	0	0	0	0	0	0	0	0	0	0
MDSIAAAAASGIGSR	PTTSGINLQDLYQAKMDSIAAAAASGIGSR	MDSIAAAAASGIGSRGGAESLMESVNTPSS	K	M	D	S	R	G	15	0	1376.67	Gorai.009G195900.1.A;Gorai.009G195900.8.A;Gorai.009G195900.7.A;Gorai.009G195900.6.A;Gorai.009G195900.3.A;Gorai.009G195900.2.A;Gorai.009G195900.9.A;Gorai.009G195900.1.D;Gorai.009G195900.8.D;Gorai.009G195900.7.D;Gorai.009G195900.6.D;Gorai.009G195900.3.D;Gorai.009G195900.2.D;Gorai.009G195900.9.D;Gorai.009G195900.5.D.p2	Gorai.009G195900.1.D	972	986	no	no	2	0.015122	46.592	87571000	0	0	0	0	0	0	0	0	0	0	0	0	0	0	0	0	0	0	0	0	0	0	0	0	0	0	0	0	0	0	0	0	0	0	0	0	0	0	0	0	0	0	0	0	0	0	0	0	0	0	0	0	0	0	0	0	0	0	0	0	0	0	0	0	0	0	0	0	0	0	0	0	21831000	0	0	13763000	15226000	0	0	0	0	0	0	0	0	0	0	0	0	0	0	0	17527000	0	0	0	0	19225000	0	0	0	0	0	0	0	0	0	0	0	0	0	0	0	0	0	0	0	0	0	0	0	0	0	0	0	0	0	0	0	0	0	0	0	0	0	0	0	0	0	0	0	0	0	0	0	0	0	0	0	0	0	0	0	0	0	0	0	0	0	0	0	0	0	0	0	0	0	0	0	0	0	0	0	0	0	0	0	0	0	0			32086	4334;4333	35263	1459837;1459838;1459839;1459840;1459841	1425483	1425483			1	0	0	0	0	0	0	0	0	0	0	0	0	0	0	0	0	0	0	0	0	0	0	0	0	0	0	0	0	0	0	0	0	0	0	0	0	0	0	0	0	0	0	0	0	0	0	0	0	0	0	0	0	0	0	0	0	0	0	0	0	0	0	0	0	0	0	0	0	0	0	0	0	193580	0	0	253770	287300	0	0	0	0	0	0	0	0	0	0	0	0	0	0	0	165210	0	0	0	0	180110	0	0	0	0	0	0	0	0	0	0	0	0	0	0	0	0	0	0	0	0	0	0	0	0	0	0	0	0	0	0	0	0	0	0	0	0	0	0	0	0	0	0	0	0	0	0	0	0	0	0	0	0	0	0	0	0	0	0	0	0	0	0	0	0	0	0	0	0	0	0	0	0	0	0	0	0	0	0	0	0	0	0
MDSIRGGSPYGAGVYAGDGTREPTETELGLAEHQGK	LFVPIGYTFGAGMFKMDSIRGGSPYGAGVY	EPTETELGLAEHQGKYMAGVVKRLCQA___	K	M	D	G	K	Y	36	2	3705.73	Gorai.007G206100.1.A;Gorai.007G206100.3.A.p2;Gorai.007G206100.1.D;Gorai.007G206100.3.D.p2	Gorai.007G206100.1.A	216	251	no	no	4	1.2531e-13	52.777	198300000	0	0	0	0	0	0	0	0	0	0	0	0	0	0	0	0	0	0	0	0	0	0	0	0	0	0	0	0	0	0	0	0	0	0	0	0	0	0	0	0	0	0	0	0	0	0	0	0	0	0	0	0	0	0	0	0	0	0	0	0	0	0	0	0	0	0	0	0	0	0	0	0	58242000	0	0	0	20574000	0	0	0	0	0	0	0	29860000	34104000	26001000	0	29515000	0	0	0	0	0	0	0	0	0	0	0	0	0	0	0	0	0	0	0	0	0	0	0	0	0	0	0	0	0	0	0	0	0	0	0	0	0	0	0	0	0	0	0	0	0	0	0	0	0	0	0	0	0	0	0	0	0	0	0	0	0	0	0	0	0	0	0	0	0	0	0	0	0	0	0	0	0	0	0	0	0	0	0	0	0	0	0	0	0	0	0			32087	3175;3176	35264;35265	1459842;1459843;1459844;1459845;1459846;1459847	1425484;1425485	1425484	3774		2	0	0	0	0	0	0	0	0	0	0	0	0	0	0	0	0	0	0	0	0	0	0	0	0	0	0	0	0	0	0	0	0	0	0	0	0	0	0	0	0	0	0	0	0	0	0	0	0	0	0	0	0	0	0	0	0	0	0	0	0	0	0	0	0	0	0	0	0	0	0	0	0	516440	0	0	0	388210	0	0	0	0	0	0	0	299910	366150	330480	0	389140	0	0	0	0	0	0	0	0	0	0	0	0	0	0	0	0	0	0	0	0	0	0	0	0	0	0	0	0	0	0	0	0	0	0	0	0	0	0	0	0	0	0	0	0	0	0	0	0	0	0	0	0	0	0	0	0	0	0	0	0	0	0	0	0	0	0	0	0	0	0	0	0	0	0	0	0	0	0	0	0	0	0	0	0	0	0	0	0	0	0	0
MDSNPQSCENPEIK	______________________________	______________________________	-	M	D	I	K	S	14	0	1647.69	Gorai.007G127800.4.D;Gorai.007G127800.5.D;Gorai.007G127800.3.D;Gorai.007G127800.2.D;Gorai.007G127800.1.D;Gorai.007G127800.4.A;Gorai.007G127800.5.A;Gorai.007G127800.3.A;Gorai.007G127800.2.A;Gorai.007G127800.1.A	Gorai.007G127800.4.D	1	14	yes	no	2	0.0038656	51.927	6249800	0	0	0	0	0	0	0	0	0	0	0	0	0	0	0	0	0	0	0	0	0	0	0	0	0	0	0	0	0	0	0	0	0	0	0	0	0	0	0	0	0	0	0	0	0	0	0	0	0	0	0	0	0	0	0	0	0	0	0	0	0	0	0	0	0	0	0	0	0	0	0	0	0	0	0	0	0	0	0	0	0	0	0	0	0	0	0	0	0	0	0	0	0	0	0	0	0	0	0	0	0	0	0	0	0	0	0	0	0	0	0	0	0	0	0	0	0	0	0	0	0	0	0	0	0	0	0	0	0	0	0	0	0	0	0	760480	0	633630	1383000	2479600	993020	0	0	0	0	0	0	0	0	0	0	0	0	0	0	0	0	0	0	0	0	0	0	0	0	0	0	0	0	0	0	0	0	0	0	0	0	0	0	0			32088	3040	35266	1459848;1459849;1459850;1459851;1459852	1425486;1425487	1425486	3639		2	0	0	0	0	0	0	0	0	0	0	0	0	0	0	0	0	0	0	0	0	0	0	0	0	0	0	0	0	0	0	0	0	0	0	0	0	0	0	0	0	0	0	0	0	0	0	0	0	0	0	0	0	0	0	0	0	0	0	0	0	0	0	0	0	0	0	0	0	0	0	0	0	0	0	0	0	0	0	0	0	0	0	0	0	0	0	0	0	0	0	0	0	0	0	0	0	0	0	0	0	0	0	0	0	0	0	0	0	0	0	0	0	0	0	0	0	0	0	0	0	0	0	0	0	0	0	0	0	0	0	0	0	0	0	0	223660	0	1550400	1611400	573270	1137000	0	0	0	0	0	0	0	0	0	0	0	0	0	0	0	0	0	0	0	0	0	0	0	0	0	0	0	0	0	0	0	0	0	0	0	0	0	0	0
MDSREDDGGEPLSR	______________________________	______________________________	-	M	D	S	R	M	14	1	1562.66	Gorai.009G302100.1.D;Gorai.009G302100.1.A	Gorai.009G302100.1.D	1	14	yes	no	2	0.0002061	101.53	251090000	0	0	977950	0	0	0	3859100	1404100	2637200	2309800	0	0	2629700	0	2085200	0	1506000	1551600	0	4341700	0	0	1861100	0	0	0	0	0	3345000	2114600	1908000	0	3134000	3877100	10858000	5966700	0	2850000	0	7586400	3050000	0	0	0	0	0	0	0	0	2582300	0	0	0	0	0	0	504840	0	0	0	0	0	0	0	0	0	0	0	0	0	0	0	0	10289000	0	0	0	3211000	0	0	0	0	0	7656100	10556000	14796000	0	0	0	0	0	0	29124000	16951000	8373200	0	0	0	11876000	0	0	0	0	7872600	8119600	0	0	0	0	0	0	0	3490500	0	18331000	16960000	1708300	3706700	5131200	0	0	0	0	0	0	0	0	0	0	0	0	0	0	0	0	0	0	0	0	0	0	0	0	0	0	0	0	0	0	0	0	0	0	0	0	0	0	0	0	0	0	0	0	0	0	0	0	0	0	0	0	0	0	0	0	0	0	0	0	0			32089	4521	35267;35268	1459853;1459854;1459855;1459856;1459857;1459858;1459859;1459860;1459861;1459862;1459863;1459864;1459865;1459866;1459867;1459868;1459869;1459870;1459871;1459872;1459873;1459874;1459875;1459876;1459877;1459878;1459879;1459880;1459881;1459882;1459883;1459884;1459885;1459886;1459887;1459888;1459889;1459890;1459891;1459892;1459893;1459894;1459895;1459896;1459897;1459898	1425488;1425489;1425490;1425491;1425492;1425493;1425494;1425495;1425496;1425497;1425498;1425499;1425500;1425501;1425502;1425503;1425504;1425505;1425506;1425507;1425508;1425509;1425510;1425511;1425512;1425513;1425514;1425515;1425516;1425517;1425518;1425519	1425500	5045		32	0	0	244900	0	0	0	508780	765390	183160	222670	0	0	365210	0	170880	0	261850	225440	0	301690	0	0	924530	0	0	0	0	0	545530	340320	118100	0	153270	403860	707420	408550	0	143960	0	608860	289790	0	0	0	0	0	0	0	0	354820	0	0	0	0	0	0	358510	0	0	0	0	0	0	0	0	0	0	0	0	0	0	0	0	148060	0	0	0	112990	0	0	0	0	0	109350	106030	158850	0	0	0	0	0	0	274530	259160	112800	0	0	0	132940	0	0	0	0	121750	137650	0	0	0	0	0	0	0	237870	0	238160	174250	134270	201180	312190	0	0	0	0	0	0	0	0	0	0	0	0	0	0	0	0	0	0	0	0	0	0	0	0	0	0	0	0	0	0	0	0	0	0	0	0	0	0	0	0	0	0	0	0	0	0	0	0	0	0	0	0	0	0	0	0	0	0	0	0	0
MDSSVAPVTIDNAHR	______________________________	MDSSVAPVTIDNAHRQNPTKLSSQKKPSKG	-	M	D	H	R	Q	15	0	1611.77	Gorai.011G215200.1.D;Gorai.011G215200.1.A	Gorai.011G215200.1.D	1	15	yes	no	2	8.7559e-05	155.99	53580000	0	0	0	0	0	0	0	0	0	0	0	0	0	1767100	0	0	0	0	0	0	0	0	0	0	0	0	0	0	0	0	0	0	0	0	0	0	0	0	0	0	0	0	0	0	0	0	0	0	0	0	0	0	0	0	0	0	0	0	0	0	0	0	0	0	0	0	0	0	0	0	0	0	0	0	0	0	0	0	0	0	0	0	0	0	0	0	0	0	0	0	0	19737000	0	22450000	9626000	0	0	0	0	0	0	0	0	0	0	0	0	0	0	0	0	0	0	0	0	0	0	0	0	0	0	0	0	0	0	0	0	0	0	0	0	0	0	0	0	0	0	0	0	0	0	0	0	0	0	0	0	0	0	0	0	0	0	0	0	0	0	0	0	0	0	0	0	0	0	0	0	0	0	0	0	0	0	0	0	0	0	0	0	0			32090	5464	35269	1459899;1459900;1459901;1459902;1459903	1425520;1425521;1425522;1425523	1425521	5857		4	0	0	0	0	0	0	0	0	0	0	0	0	0	146490	0	0	0	0	0	0	0	0	0	0	0	0	0	0	0	0	0	0	0	0	0	0	0	0	0	0	0	0	0	0	0	0	0	0	0	0	0	0	0	0	0	0	0	0	0	0	0	0	0	0	0	0	0	0	0	0	0	0	0	0	0	0	0	0	0	0	0	0	0	0	0	0	0	0	0	0	0	315590	0	343240	129680	0	0	0	0	0	0	0	0	0	0	0	0	0	0	0	0	0	0	0	0	0	0	0	0	0	0	0	0	0	0	0	0	0	0	0	0	0	0	0	0	0	0	0	0	0	0	0	0	0	0	0	0	0	0	0	0	0	0	0	0	0	0	0	0	0	0	0	0	0	0	0	0	0	0	0	0	0	0	0	0	0	0	0	0	0
MDSSVAPVTIDNAHRQNPTK	______________________________	APVTIDNAHRQNPTKLSSQKKPSKGGWKAA	-	M	D	T	K	L	20	1	2180.06	Gorai.011G215200.1.D;Gorai.011G215200.1.A	Gorai.011G215200.1.D	1	20	yes	no	3	3.7915e-05	70.414	72964000	0	0	0	0	0	0	0	0	0	0	0	0	0	0	0	0	0	0	0	0	0	0	0	0	0	0	0	0	0	0	0	0	0	0	0	0	0	0	0	0	0	0	0	0	0	0	0	0	0	0	0	0	0	0	0	0	0	0	0	0	0	0	0	0	0	0	0	0	0	0	0	0	0	0	0	0	0	0	0	0	0	0	0	14034000	0	0	0	0	23766000	0	0	0	20736000	14427000	0	0	0	0	0	0	0	0	0	0	0	0	0	0	0	0	0	0	0	0	0	0	0	0	0	0	0	0	0	0	0	0	0	0	0	0	0	0	0	0	0	0	0	0	0	0	0	0	0	0	0	0	0	0	0	0	0	0	0	0	0	0	0	0	0	0	0	0	0	0	0	0	0	0	0	0	0	0	0	0	0	0	0	0	0	0			32091	5464	35270	1459904;1459905;1459906;1459907	1425524;1425525;1425526	1425526	5857		3	0	0	0	0	0	0	0	0	0	0	0	0	0	0	0	0	0	0	0	0	0	0	0	0	0	0	0	0	0	0	0	0	0	0	0	0	0	0	0	0	0	0	0	0	0	0	0	0	0	0	0	0	0	0	0	0	0	0	0	0	0	0	0	0	0	0	0	0	0	0	0	0	0	0	0	0	0	0	0	0	0	0	0	200440	0	0	0	0	313340	0	0	0	195460	220570	0	0	0	0	0	0	0	0	0	0	0	0	0	0	0	0	0	0	0	0	0	0	0	0	0	0	0	0	0	0	0	0	0	0	0	0	0	0	0	0	0	0	0	0	0	0	0	0	0	0	0	0	0	0	0	0	0	0	0	0	0	0	0	0	0	0	0	0	0	0	0	0	0	0	0	0	0	0	0	0	0	0	0	0	0	0
MDSTVNALAIAKDPESAFFK	VTSAGMYFLHFQVYRMDSTVNALAIAKDPE	NALAIAKDPESAFFKRLEGLQPCEVSELKS	R	M	D	F	K	R	20	1	2154.07	Gorai.009G347800.1.A;Gorai.009G347800.2.A;Gorai.009G347800.4.D;Gorai.009G347800.4.A;Gorai.009G347800.3.D;Gorai.009G347800.3.A;Gorai.009G347800.1.D;Gorai.009G347800.2.D	Gorai.009G347800.1.A	224	243	no	no	3	1.4962e-05	83.849	84041000	0	0	0	0	0	0	0	0	0	0	0	0	0	0	0	0	0	0	0	0	0	0	0	0	0	0	0	0	0	0	0	0	0	0	0	0	0	0	0	0	0	0	0	0	0	0	0	0	0	0	0	0	0	0	0	0	0	0	0	0	0	0	0	0	0	0	0	0	0	0	0	0	0	0	0	0	0	0	0	0	0	0	0	0	0	0	0	0	0	0	0	0	16507000	0	0	0	5903900	0	8992800	0	10738000	0	7845600	8994100	12782000	0	0	0	0	0	0	0	0	0	8734900	0	3543000	0	0	0	0	0	0	0	0	0	0	0	0	0	0	0	0	0	0	0	0	0	0	0	0	0	0	0	0	0	0	0	0	0	0	0	0	0	0	0	0	0	0	0	0	0	0	0	0	0	0	0	0	0	0	0	0	0	0	0	0	0	0	0			32092	4585;4586	35271	1459908;1459909;1459910;1459911;1459912;1459913;1459914;1459915;1459916	1425527;1425528;1425529;1425530;1425531;1425532	1425531	5096		5	0	0	0	0	0	0	0	0	0	0	0	0	0	0	0	0	0	0	0	0	0	0	0	0	0	0	0	0	0	0	0	0	0	0	0	0	0	0	0	0	0	0	0	0	0	0	0	0	0	0	0	0	0	0	0	0	0	0	0	0	0	0	0	0	0	0	0	0	0	0	0	0	0	0	0	0	0	0	0	0	0	0	0	0	0	0	0	0	0	0	0	0	155600	0	0	0	233700	0	100660	0	100720	0	157500	139100	216690	0	0	0	0	0	0	0	0	0	113480	0	278470	0	0	0	0	0	0	0	0	0	0	0	0	0	0	0	0	0	0	0	0	0	0	0	0	0	0	0	0	0	0	0	0	0	0	0	0	0	0	0	0	0	0	0	0	0	0	0	0	0	0	0	0	0	0	0	0	0	0	0	0	0	0	0
MDSTVNALAIAKDPESAFFKR	VTSAGMYFLHFQVYRMDSTVNALAIAKDPE	ALAIAKDPESAFFKRLEGLQPCEVSELKSG	R	M	D	K	R	L	21	2	2310.17	Gorai.009G347800.1.A;Gorai.009G347800.2.A;Gorai.009G347800.4.D;Gorai.009G347800.4.A;Gorai.009G347800.3.D;Gorai.009G347800.3.A;Gorai.009G347800.1.D;Gorai.009G347800.2.D	Gorai.009G347800.1.A	224	244	no	no	4	0.00050791	52.909	104960000	0	0	0	0	0	0	0	0	0	0	0	0	0	0	0	0	0	0	0	0	0	0	0	0	0	0	0	0	0	0	0	0	0	0	0	0	0	0	0	0	0	0	0	0	0	0	0	0	0	0	0	0	0	0	0	0	0	0	0	0	4774300	0	0	0	0	0	0	0	0	0	0	0	0	0	0	0	0	0	0	0	0	0	10159000	10320000	21021000	9277400	0	0	0	0	0	14367000	0	11646000	0	0	0	0	0	0	0	0	0	0	4941600	0	0	0	0	0	0	0	0	0	15483000	0	0	2976200	0	0	0	0	0	0	0	0	0	0	0	0	0	0	0	0	0	0	0	0	0	0	0	0	0	0	0	0	0	0	0	0	0	0	0	0	0	0	0	0	0	0	0	0	0	0	0	0	0	0	0	0	0	0	0	0	0	0	0	0	0	0			32093	4585;4586	35272	1459917;1459918;1459919;1459920;1459921;1459922;1459923;1459924;1459925;1459926	1425533;1425534;1425535	1425534	5096		1	0	0	0	0	0	0	0	0	0	0	0	0	0	0	0	0	0	0	0	0	0	0	0	0	0	0	0	0	0	0	0	0	0	0	0	0	0	0	0	0	0	0	0	0	0	0	0	0	0	0	0	0	0	0	0	0	0	0	0	0	90362	0	0	0	0	0	0	0	0	0	0	0	0	0	0	0	0	0	0	0	0	0	117120	147390	211140	99603	0	0	0	0	0	229720	0	178050	0	0	0	0	0	0	0	0	0	0	83774	0	0	0	0	0	0	0	0	0	201150	0	0	161530	0	0	0	0	0	0	0	0	0	0	0	0	0	0	0	0	0	0	0	0	0	0	0	0	0	0	0	0	0	0	0	0	0	0	0	0	0	0	0	0	0	0	0	0	0	0	0	0	0	0	0	0	0	0	0	0	0	0	0	0	0	0
MDSVFASIVQAPEDPILGVTAAYNKDPSPNK	______________________________	LGVTAAYNKDPSPNKLNLGVGAYRTEEGKP	-	M	D	N	K	L	31	1	3273.62	Gorai.010G072900.1.D;Gorai.010G072900.2.D;Gorai.010G072900.3.D	Gorai.010G072900.1.D	1	31	yes	no	3	3.7765e-92	110.17	1075600000	0	0	0	0	0	0	0	0	5929600	0	0	0	0	0	0	0	0	4004500	0	0	0	0	0	0	0	0	0	0	0	0	7587800	0	5966400	0	0	0	0	0	0	0	0	6282900	0	0	0	0	7673000	0	0	0	0	0	0	0	0	0	0	0	0	0	0	0	0	0	0	0	0	19129000	0	0	0	0	0	15385000	86497000	0	0	0	0	14343000	0	0	0	0	0	0	16552000	0	0	0	0	16616000	58270000	0	22797000	0	0	0	0	24094000	0	0	8981900	0	0	12089000	0	0	0	0	23605000	0	9788900	0	0	0	0	13351000	0	0	0	0	0	0	0	0	0	0	41549000	0	91271000	68383000	0	0	0	0	0	0	0	0	0	0	0	0	0	6706600	6711700	0	0	0	0	0	0	43012000	214590000	141980000	7096300	0	0	0	0	44636000	0	17849000	0	0	0	0	0	0	0	0	0	0	0	10487000	2371600	0	0	0			32094	4835	35273;35274	1459927;1459928;1459929;1459930;1459931;1459932;1459933;1459934;1459935;1459936;1459937;1459938;1459939;1459940;1459941;1459942;1459943;1459944;1459945;1459946;1459947;1459948;1459949;1459950;1459951;1459952;1459953;1459954;1459955;1459956;1459957;1459958;1459959;1459960;1459961;1459962;1459963;1459964	1425536;1425537;1425538;1425539;1425540;1425541;1425542;1425543;1425544;1425545;1425546;1425547;1425548;1425549;1425550;1425551;1425552;1425553;1425554;1425555;1425556;1425557;1425558;1425559;1425560;1425561;1425562;1425563	1425551	5293		27	0	0	0	0	0	0	0	0	411840	0	0	0	0	0	0	0	0	581870	0	0	0	0	0	0	0	0	0	0	0	0	469650	0	291790	0	0	0	0	0	0	0	0	393020	0	0	0	0	510800	0	0	0	0	0	0	0	0	0	0	0	0	0	0	0	0	0	0	0	0	544650	0	0	0	0	0	221400	671190	0	0	0	0	288550	0	0	0	0	0	0	210380	0	0	0	0	265680	549270	0	307120	0	0	0	0	289980	0	0	180310	0	0	376920	0	0	0	0	528300	0	667080	0	0	0	0	724630	0	0	0	0	0	0	0	0	0	0	1475500	0	5519000	6029400	0	0	0	0	0	0	0	0	0	0	0	0	0	727590	2013700	0	0	0	0	0	0	1503700	5629700	5065700	833060	0	0	0	0	1801900	0	581890	0	0	0	0	0	0	0	0	0	0	0	880620	385370	0	0	0
MDSVFASIVQAPEDPILGVTAAYNKDPSPNKLNLGVGAYR	______________________________	DPSPNKLNLGVGAYRTEEGKPLVLNVVRKA	-	M	D	Y	R	T	40	2	4217.15	Gorai.010G072900.1.D;Gorai.010G072900.2.D;Gorai.010G072900.3.D	Gorai.010G072900.1.D	1	40	yes	no	3;4	9.4324e-24	80.646	1073100000	0	0	0	0	0	0	0	0	0	0	0	0	0	0	0	0	0	0	0	0	0	0	0	0	0	0	0	0	0	0	0	0	0	0	0	0	0	0	0	0	0	0	0	0	0	0	0	0	0	0	0	0	0	0	0	0	0	0	0	0	0	0	0	0	0	15237000	0	0	0	0	0	0	40130000	35837000	205300000	0	0	46237000	0	0	62526000	0	27635000	0	46512000	0	55123000	0	53751000	0	0	0	103390000	0	29151000	0	0	43574000	31178000	29824000	0	0	67185000	96647000	62883000	0	0	0	0	0	0	0	0	20933000	0	0	0	0	0	0	0	0	0	0	0	0	0	0	0	0	0	0	0	0	0	0	0	0	0	0	0	0	0	0	0	0	0	0	0	0	0	0	0	0	0	0	0	0	0	0	0	0	0	0	0	0	0	0	0	0	0	0	0	0	0	0	0	0	0	0			32095	4835	35275	1459965;1459966;1459967;1459968;1459969;1459970;1459971;1459972;1459973;1459974;1459975;1459976;1459977;1459978;1459979;1459980;1459981;1459982;1459983;1459984;1459985;1459986;1459987;1459988	1425564;1425565;1425566;1425567;1425568;1425569;1425570;1425571;1425572;1425573	1425564	5293		10	0	0	0	0	0	0	0	0	0	0	0	0	0	0	0	0	0	0	0	0	0	0	0	0	0	0	0	0	0	0	0	0	0	0	0	0	0	0	0	0	0	0	0	0	0	0	0	0	0	0	0	0	0	0	0	0	0	0	0	0	0	0	0	0	0	631320	0	0	0	0	0	0	355840	515720	1593100	0	0	1627000	0	0	1298600	0	318590	0	467170	0	700620	0	708660	0	0	0	974560	0	392710	0	0	408230	348990	358940	0	0	1348700	1494700	1066100	0	0	0	0	0	0	0	0	1150800	0	0	0	0	0	0	0	0	0	0	0	0	0	0	0	0	0	0	0	0	0	0	0	0	0	0	0	0	0	0	0	0	0	0	0	0	0	0	0	0	0	0	0	0	0	0	0	0	0	0	0	0	0	0	0	0	0	0	0	0	0	0	0	0	0	0
MDSVFASIVQAPEDPILGVTVAYNKDPSPNK	______________________________	LGVTVAYNKDPSPNKLNLGVGAYRTEEGKP	-	M	D	N	K	L	31	1	3301.65	Gorai.010G072900.1.A;Gorai.010G072900.2.A;Gorai.010G072900.3.A	Gorai.010G072900.1.A	1	31	yes	no	3	8.5962e-76	102.03	210520000	0	0	0	0	0	0	0	0	0	0	0	0	0	0	0	0	0	0	0	0	0	0	0	0	0	0	0	0	0	0	0	0	0	0	0	0	0	0	0	0	0	0	0	0	0	0	0	0	0	0	0	0	0	0	0	0	0	0	0	0	0	0	0	0	0	0	0	0	0	0	0	0	0	0	0	0	0	0	0	0	0	0	0	0	0	0	0	0	0	0	0	0	0	0	0	0	0	0	0	0	0	0	0	0	0	0	0	0	0	0	0	0	0	0	0	0	0	0	0	0	0	0	0	0	0	0	0	0	18240000	0	26975000	35450000	0	0	0	0	0	0	0	0	0	0	0	0	0	0	0	0	0	0	0	0	0	43480000	27343000	21294000	0	0	0	0	0	21563000	0	0	0	0	0	0	0	0	0	0	0	0	0	16181000	0	0	0	0			32096	4834	35276	1459989;1459990;1459991;1459992;1459993;1459994;1459995;1459996	1425574;1425575;1425576;1425577;1425578;1425579;1425580;1425581	1425579	5287		8	0	0	0	0	0	0	0	0	0	0	0	0	0	0	0	0	0	0	0	0	0	0	0	0	0	0	0	0	0	0	0	0	0	0	0	0	0	0	0	0	0	0	0	0	0	0	0	0	0	0	0	0	0	0	0	0	0	0	0	0	0	0	0	0	0	0	0	0	0	0	0	0	0	0	0	0	0	0	0	0	0	0	0	0	0	0	0	0	0	0	0	0	0	0	0	0	0	0	0	0	0	0	0	0	0	0	0	0	0	0	0	0	0	0	0	0	0	0	0	0	0	0	0	0	0	0	0	0	647730	0	1631200	3125600	0	0	0	0	0	0	0	0	0	0	0	0	0	0	0	0	0	0	0	0	0	1520000	717310	759730	0	0	0	0	0	870490	0	0	0	0	0	0	0	0	0	0	0	0	0	1358800	0	0	0	0
MDTQDGTQQSQQLILAHNVFLLKHPDVSDIEK	______________________________	NVFLLKHPDVSDIEKVRLRDEVLNSVQSNV	-	M	D	E	K	V	32	1	3647.83	Gorai.003G109300.2.A;Gorai.003G109300.1.A;Gorai.003G109300.2.D;Gorai.003G109300.1.D;Gorai.003G109300.4.A;Gorai.003G109300.3.A;Gorai.003G109300.4.D;Gorai.003G109300.3.D	Gorai.003G109300.2.A	1	32	yes	no	4	1.6457e-07	46.415	470090000	0	0	0	0	0	0	0	0	0	0	0	0	0	0	0	0	0	0	0	0	0	0	0	0	0	0	0	0	0	0	0	0	0	0	0	0	0	0	0	0	0	0	0	0	0	0	0	0	0	0	0	0	0	0	0	0	0	0	0	0	18439000	16598000	11653000	0	0	0	0	0	0	16612000	14653000	0	0	0	0	0	0	0	0	14041000	11926000	28268000	0	40046000	30456000	0	0	0	19071000	27049000	0	23141000	0	0	0	0	0	0	23250000	0	0	0	13543000	17880000	27167000	0	0	51533000	20620000	20549000	11296000	12302000	0	0	0	0	0	0	0	0	0	0	0	0	0	0	0	0	0	0	0	0	0	0	0	0	0	0	0	0	0	0	0	0	0	0	0	0	0	0	0	0	0	0	0	0	0	0	0	0	0	0	0	0	0	0	0	0	0	0	0	0	0	0	0	0	0	0	0	0			32097	1184	35277	1459997;1459998;1459999;1460000;1460001;1460002;1460003;1460004;1460005;1460006;1460007;1460008;1460009;1460010;1460011;1460012;1460013;1460014;1460015;1460016;1460017;1460018	1425582	1425582	1567		1	0	0	0	0	0	0	0	0	0	0	0	0	0	0	0	0	0	0	0	0	0	0	0	0	0	0	0	0	0	0	0	0	0	0	0	0	0	0	0	0	0	0	0	0	0	0	0	0	0	0	0	0	0	0	0	0	0	0	0	0	349000	376840	254660	0	0	0	0	0	0	201380	241440	0	0	0	0	0	0	0	0	282460	247690	345420	0	571950	305900	0	0	0	251440	235820	0	370010	0	0	0	0	0	0	260250	0	0	0	271870	276520	460550	0	0	456280	323870	156520	252810	333400	0	0	0	0	0	0	0	0	0	0	0	0	0	0	0	0	0	0	0	0	0	0	0	0	0	0	0	0	0	0	0	0	0	0	0	0	0	0	0	0	0	0	0	0	0	0	0	0	0	0	0	0	0	0	0	0	0	0	0	0	0	0	0	0	0	0	0	0
MDTVKDVLGR	HSPPTESSSASFKEKMDTVKDVLGRWGRKV	SFKEKMDTVKDVLGRWGRKVAEATRRAEDL	K	M	D	G	R	W	10	1	1132.59	Gorai.003G042500.1.D;Gorai.003G042500.1.A;Gorai.003G042500.2.D;Gorai.003G042500.2.A;Gorai.003G042500.5.D;Gorai.003G042500.5.A;Gorai.003G042500.4.D;Gorai.003G042500.4.A	Gorai.003G042500.1.D	121	130	no	no	3	0.0047438	70.1	50174000	0	0	0	0	0	0	0	0	0	0	0	0	0	0	0	0	0	0	0	0	0	0	0	0	0	0	0	0	0	0	0	0	0	0	0	0	0	2114000	0	0	0	0	0	0	0	0	0	0	0	0	0	0	0	0	0	0	0	0	0	0	0	0	0	0	0	0	0	0	0	0	0	0	0	0	0	0	0	0	0	0	0	0	0	0	0	9060900	9427000	0	0	0	0	0	0	0	0	0	0	0	0	0	0	0	0	0	0	0	11628000	0	11660000	0	6284400	0	0	0	0	0	0	0	0	0	0	0	0	0	0	0	0	0	0	0	0	0	0	0	0	0	0	0	0	0	0	0	0	0	0	0	0	0	0	0	0	0	0	0	0	0	0	0	0	0	0	0	0	0	0	0	0	0	0	0	0	0	0	0	0	0	0	0	0	0			32098	1065	35278	1460019;1460020;1460021;1460022;1460023;1460024;1460025	1425583;1425584;1425585;1425586;1425587;1425588;1425589	1425584			7	0	0	0	0	0	0	0	0	0	0	0	0	0	0	0	0	0	0	0	0	0	0	0	0	0	0	0	0	0	0	0	0	0	0	0	0	0	106780	0	0	0	0	0	0	0	0	0	0	0	0	0	0	0	0	0	0	0	0	0	0	0	0	0	0	0	0	0	0	0	0	0	0	0	0	0	0	0	0	0	0	0	0	0	0	0	97279	119820	0	0	0	0	0	0	0	0	0	0	0	0	0	0	0	0	0	0	0	223420	0	183140	0	140650	0	0	0	0	0	0	0	0	0	0	0	0	0	0	0	0	0	0	0	0	0	0	0	0	0	0	0	0	0	0	0	0	0	0	0	0	0	0	0	0	0	0	0	0	0	0	0	0	0	0	0	0	0	0	0	0	0	0	0	0	0	0	0	0	0	0	0	0	0
MDVDQWFLPVPSPVK	NAELSISDDGYPLVRMDVDQWFLPVPSPVK	MDVDQWFLPVPSPVKAAIFESFSRQNMSES	R	M	D	V	K	A	15	0	1756.89	Gorai.010G143100.1.D	Gorai.010G143100.1.D	692	706	yes	yes	2	0.0035189	68.069	43217000	0	0	0	0	0	0	0	0	0	0	0	0	0	0	0	0	0	0	0	0	0	0	0	0	0	0	0	0	0	0	0	0	0	0	0	0	0	0	0	0	0	0	0	0	0	0	0	0	0	0	0	0	0	0	0	0	0	0	0	0	0	0	0	0	0	0	0	0	0	0	0	0	0	0	0	0	0	0	0	0	0	0	0	17847000	0	0	0	0	0	0	0	0	0	0	0	0	0	0	0	0	0	0	0	0	9633800	0	0	0	0	0	0	0	0	0	15736000	0	0	0	0	0	0	0	0	0	0	0	0	0	0	0	0	0	0	0	0	0	0	0	0	0	0	0	0	0	0	0	0	0	0	0	0	0	0	0	0	0	0	0	0	0	0	0	0	0	0	0	0	0	0	0	0	0	0	0	0	0	0	0	0	0			32099	4963	35279;35280	1460026;1460027;1460028;1460029	1425590;1425591	1425590			2	0	0	0	0	0	0	0	0	0	0	0	0	0	0	0	0	0	0	0	0	0	0	0	0	0	0	0	0	0	0	0	0	0	0	0	0	0	0	0	0	0	0	0	0	0	0	0	0	0	0	0	0	0	0	0	0	0	0	0	0	0	0	0	0	0	0	0	0	0	0	0	0	0	0	0	0	0	0	0	0	0	0	0	254900	0	0	0	0	0	0	0	0	0	0	0	0	0	0	0	0	0	0	0	0	163320	0	0	0	0	0	0	0	0	0	204440	0	0	0	0	0	0	0	0	0	0	0	0	0	0	0	0	0	0	0	0	0	0	0	0	0	0	0	0	0	0	0	0	0	0	0	0	0	0	0	0	0	0	0	0	0	0	0	0	0	0	0	0	0	0	0	0	0	0	0	0	0	0	0	0	0
MDVFNTFIELLR	PKLIDRSKEREENVKMDVFNTFIELLRQTG	NVKMDVFNTFIELLRQTGNVTKGQTDMDEL	K	M	D	L	R	Q	12	0	1496.77	Gorai.010G175500.4.D;Gorai.010G175500.4.A;Gorai.010G175500.3.D;Gorai.010G175500.3.A;Gorai.010G175500.2.D;Gorai.010G175500.2.A;Gorai.010G175500.1.D;Gorai.010G175500.1.A	Gorai.010G175500.4.D	388	399	yes	no	2	1.3641e-200	185.14	511320000	0	0	0	0	0	0	0	0	0	0	0	0	0	0	0	0	0	0	0	0	0	0	0	0	0	0	0	0	0	0	0	0	0	0	0	0	0	0	0	0	0	0	0	0	0	0	0	0	0	0	0	0	0	0	0	0	0	0	0	0	0	0	0	0	0	0	0	5928800	0	0	0	6231100	28114000	0	84068000	5890900	0	0	6954700	0	30942000	0	14248000	0	0	0	0	0	0	24588000	0	0	17191000	0	0	0	5740700	21830000	22743000	15268000	44860000	0	25472000	7617200	24766000	0	0	35967000	0	69890000	2660600	0	0	0	0	10345000	0	0	0	0	0	0	0	0	0	0	0	0	0	0	0	0	0	0	0	0	0	0	0	0	0	0	0	0	0	0	0	0	0	0	0	0	0	0	0	0	0	0	0	0	0	0	0	0	0	0	0	0	0	0	0	0	0	0	0	0	0	0	0	0			32100	5005	35281;35282	1460030;1460031;1460032;1460033;1460034;1460035;1460036;1460037;1460038;1460039;1460040;1460041;1460042;1460043;1460044;1460045;1460046;1460047;1460048;1460049;1460050;1460051;1460052;1460053;1460054	1425592;1425593;1425594;1425595;1425596;1425597;1425598;1425599;1425600;1425601;1425602;1425603;1425604;1425605;1425606;1425607	1425605	5451		16	0	0	0	0	0	0	0	0	0	0	0	0	0	0	0	0	0	0	0	0	0	0	0	0	0	0	0	0	0	0	0	0	0	0	0	0	0	0	0	0	0	0	0	0	0	0	0	0	0	0	0	0	0	0	0	0	0	0	0	0	0	0	0	0	0	0	0	168800	0	0	0	89827	249290	0	652340	108620	0	0	172820	0	642630	0	164260	0	0	0	0	0	0	214360	0	0	162040	0	0	0	227240	204520	254570	183750	420770	0	511340	117800	419860	0	0	318450	0	532350	59546	0	0	0	0	106280	0	0	0	0	0	0	0	0	0	0	0	0	0	0	0	0	0	0	0	0	0	0	0	0	0	0	0	0	0	0	0	0	0	0	0	0	0	0	0	0	0	0	0	0	0	0	0	0	0	0	0	0	0	0	0	0	0	0	0	0	0	0	0	0
MDVGYHSYETESTHTAGK	______________________________	GYHSYETESTHTAGKVITCRAAVAWGPGQP	-	M	D	G	K	V	18	0	2011.86	Gorai.004G129000.2.D;Gorai.004G129000.2.A	Gorai.004G129000.2.D	1	18	yes	no	2;3	1.1943e-72	188.04	4165600000	0	274080	0	0	0	0	6704800	0	10622000	3816300	0	0	4215600	15998000	9566200	13965000	0	0	0	6961900	0	0	0	0	8435800	0	0	0	6177900	0	33446000	40814000	41068000	0	7536100	13825000	0	15909000	0	0	4809200	6331500	2928000	0	0	0	12972000	0	0	0	0	0	0	0	0	0	0	0	0	0	25097000	0	29144000	6321300	6090800	26726000	0	18159000	13939000	31052000	29239000	0	73198000	88715000	130520000	0	46549000	98273000	35513000	93113000	65596000	150600000	117160000	145010000	123660000	121010000	146160000	0	95169000	30352000	117840000	182330000	254600000	93974000	118590000	102350000	31459000	100880000	139700000	87157000	213070000	69999000	36673000	56566000	85400000	0	0	71087000	15174000	103760000	20969000	21356000	8930500	0	71550000	83065000	13929000	0	12291000	0	0	0	0	0	0	0	0	0	0	0	0	0	0	0	0	0	0	0	0	0	0	0	0	0	0	0	0	0	0	0	0	0	0	8975200	28303000	2882600	0	0	0	0	0	0	0	0	0	0	0	0	0	0	0	0	0	0	0	0	0	0	0	0			32101	1571	35283;35284	1460055;1460056;1460057;1460058;1460059;1460060;1460061;1460062;1460063;1460064;1460065;1460066;1460067;1460068;1460069;1460070;1460071;1460072;1460073;1460074;1460075;1460076;1460077;1460078;1460079;1460080;1460081;1460082;1460083;1460084;1460085;1460086;1460087;1460088;1460089;1460090;1460091;1460092;1460093;1460094;1460095;1460096;1460097;1460098;1460099;1460100;1460101;1460102;1460103;1460104;1460105;1460106;1460107;1460108;1460109;1460110;1460111;1460112;1460113;1460114;1460115;1460116;1460117;1460118;1460119;1460120;1460121;1460122;1460123;1460124;1460125;1460126;1460127;1460128;1460129;1460130;1460131;1460132;1460133;1460134;1460135;1460136;1460137;1460138;1460139;1460140;1460141;1460142;1460143;1460144;1460145;1460146;1460147;1460148;1460149;1460150;1460151;1460152;1460153;1460154;1460155;1460156;1460157;1460158;1460159;1460160;1460161;1460162;1460163;1460164;1460165;1460166;1460167;1460168;1460169;1460170	1425608;1425609;1425610;1425611;1425612;1425613;1425614;1425615;1425616;1425617;1425618;1425619;1425620;1425621;1425622;1425623;1425624;1425625;1425626;1425627;1425628;1425629;1425630;1425631;1425632;1425633;1425634;1425635;1425636;1425637;1425638;1425639;1425640;1425641;1425642;1425643;1425644;1425645;1425646;1425647;1425648;1425649;1425650;1425651;1425652;1425653;1425654;1425655;1425656;1425657;1425658;1425659;1425660;1425661;1425662;1425663;1425664;1425665;1425666;1425667;1425668;1425669;1425670;1425671;1425672;1425673;1425674;1425675;1425676;1425677;1425678;1425679;1425680;1425681;1425682;1425683;1425684;1425685;1425686;1425687;1425688;1425689;1425690;1425691;1425692;1425693;1425694;1425695	1425620	1996		87	0	329330	0	0	0	0	883950	0	737730	367900	0	0	585470	1326200	783910	995060	0	0	0	483750	0	0	0	0	1359500	0	0	0	1007500	0	2070100	2177300	2008500	0	491000	946570	0	803630	0	0	456940	396050	448830	0	0	0	863560	0	0	0	0	0	0	0	0	0	0	0	0	0	475010	0	636910	160420	218920	1107300	0	517020	318620	376440	481780	0	649060	1276700	1012700	0	878320	3458200	882490	1873200	1362300	1840300	1350700	2071100	1242000	1299200	1857700	0	1254700	264610	4028000	2915500	2399900	1436800	1597600	1541300	1245300	945080	1563700	1049000	1998500	1111600	736210	874820	1447800	0	0	629410	238340	790330	469300	578770	608580	0	929580	853420	1094800	0	747810	0	0	0	0	0	0	0	0	0	0	0	0	0	0	0	0	0	0	0	0	0	0	0	0	0	0	0	0	0	0	0	0	0	0	313770	742500	102850	0	0	0	0	0	0	0	0	0	0	0	0	0	0	0	0	0	0	0	0	0	0	0	0
MDVGYHSYETESTHTAGKVITCR	______________________________	ETESTHTAGKVITCRAAVAWGPGQPLVIED	-	M	D	C	R	A	23	1	2641.19	Gorai.004G129000.2.D	Gorai.004G129000.2.D	1	23	yes	yes	4	6.813e-08	100.19	119510000	0	0	0	0	0	0	0	0	0	0	0	0	0	0	0	0	0	0	0	0	0	0	0	0	0	0	0	0	0	0	0	0	0	0	0	0	0	0	0	0	0	0	0	0	0	0	0	0	0	0	0	0	0	0	0	0	0	0	0	0	0	0	0	0	0	0	0	0	0	0	0	0	0	0	0	0	0	0	0	0	0	0	25288000	23735000	0	0	0	0	18436000	0	27451000	0	0	0	0	0	0	0	0	0	0	0	0	0	0	0	0	0	0	0	0	0	0	15587000	0	0	0	9010800	0	0	0	0	0	0	0	0	0	0	0	0	0	0	0	0	0	0	0	0	0	0	0	0	0	0	0	0	0	0	0	0	0	0	0	0	0	0	0	0	0	0	0	0	0	0	0	0	0	0	0	0	0	0	0	0	0	0	0	0	0	0			32102	1571	35285	1460171;1460172;1460173;1460174;1460175;1460176	1425696;1425697;1425698;1425699	1425699	1996		4	0	0	0	0	0	0	0	0	0	0	0	0	0	0	0	0	0	0	0	0	0	0	0	0	0	0	0	0	0	0	0	0	0	0	0	0	0	0	0	0	0	0	0	0	0	0	0	0	0	0	0	0	0	0	0	0	0	0	0	0	0	0	0	0	0	0	0	0	0	0	0	0	0	0	0	0	0	0	0	0	0	0	291540	339000	0	0	0	0	243070	0	938370	0	0	0	0	0	0	0	0	0	0	0	0	0	0	0	0	0	0	0	0	0	0	856930	0	0	0	489050	0	0	0	0	0	0	0	0	0	0	0	0	0	0	0	0	0	0	0	0	0	0	0	0	0	0	0	0	0	0	0	0	0	0	0	0	0	0	0	0	0	0	0	0	0	0	0	0	0	0	0	0	0	0	0	0	0	0	0	0	0	0
MDVIKTQQISSRPIEK	______________________________	DVIKTQQISSRPIEKVIVHPLVLLSIVDNY	-	M	D	E	K	V	16	2	1872.01	Gorai.002G262000.1.A;Gorai.012G112400.5.D;Gorai.012G112400.4.D;Gorai.012G112400.2.D;Gorai.012G112400.3.D;Gorai.002G262000.1.D;Gorai.002G262000.2.D	Gorai.002G262000.1.D	1	16	no	no	2;3	7.628e-110	186.77	3935300000	0	0	0	0	0	0	0	0	0	0	0	0	0	0	0	0	0	0	0	18999000	0	0	0	0	0	0	0	0	0	0	0	0	0	0	12474000	0	0	0	0	0	0	0	0	0	0	0	0	0	0	0	0	0	0	0	0	0	0	0	0	0	109810000	94272000	98441000	35700000	58162000	132030000	0	22943000	74520000	0	17425000	0	0	0	0	70050000	49591000	202260000	0	0	0	209550000	351920000	280150000	195420000	219790000	222810000	0	25186000	0	65874000	118970000	47664000	90392000	89593000	213640000	0	0	0	0	0	132410000	0	27611000	0	12716000	152260000	0	0	0	0	22208000	0	50206000	310460000	99748000	0	0	0	0	0	0	0	0	0	0	0	0	0	0	0	0	0	0	0	0	0	0	0	0	0	0	0	0	0	0	0	0	0	0	0	0	0	0	0	0	0	0	0	0	0	0	0	0	0	0	0	0	0	0	0	0	0	0	0	0	0	0	0	0			32103	984;983	35286;35287	1460177;1460178;1460179;1460180;1460181;1460182;1460183;1460184;1460185;1460186;1460187;1460188;1460189;1460190;1460191;1460192;1460193;1460194;1460195;1460196;1460197;1460198;1460199;1460200;1460201;1460202;1460203;1460204;1460205;1460206;1460207;1460208;1460209;1460210;1460211;1460212;1460213;1460214;1460215;1460216;1460217;1460218;1460219;1460220;1460221;1460222;1460223;1460224;1460225;1460226;1460227;1460228;1460229;1460230;1460231;1460232;1460233;1460234;1460235;1460236;1460237;1460238;1460239;1460240;1460241;1460242;1460243;1460244;1460245;1460246;1460247;1460248;1460249	1425700;1425701;1425702;1425703;1425704;1425705;1425706;1425707;1425708;1425709;1425710;1425711;1425712;1425713;1425714;1425715;1425716;1425717;1425718;1425719;1425720;1425721;1425722;1425723;1425724;1425725;1425726;1425727;1425728;1425729;1425730;1425731;1425732;1425733;1425734;1425735;1425736;1425737;1425738;1425739;1425740;1425741;1425742;1425743;1425744;1425745;1425746;1425747;1425748;1425749;1425750;1425751;1425752;1425753;1425754;1425755;1425756;1425757;1425758;1425759;1425760;1425761;1425762;1425763;1425764	1425761	1301		60	0	0	0	0	0	0	0	0	0	0	0	0	0	0	0	0	0	0	0	1320100	0	0	0	0	0	0	0	0	0	0	0	0	0	0	812740	0	0	0	0	0	0	0	0	0	0	0	0	0	0	0	0	0	0	0	0	0	0	0	0	0	2078300	2140300	2151400	905990	2090500	5470500	0	653230	1703400	0	287120	0	0	0	0	1291700	935720	7117600	0	0	0	2560500	4057200	4001300	1962800	2359700	2831900	0	332050	0	2251800	1902300	449290	1382000	1207000	3217200	0	0	0	0	0	2102600	0	427010	0	396470	2925400	0	0	0	0	601850	0	2760200	4033500	1024800	0	0	0	0	0	0	0	0	0	0	0	0	0	0	0	0	0	0	0	0	0	0	0	0	0	0	0	0	0	0	0	0	0	0	0	0	0	0	0	0	0	0	0	0	0	0	0	0	0	0	0	0	0	0	0	0	0	0	0	0	0	0	0	0
MDVPSLVVVLQAALSPNPAER	______________________________	VVVLQAALSPNPAERKAAEESLIKFQYTPQ	-	M	D	E	R	K	21	0	2205.18	Gorai.005G017400.4.A;Gorai.005G017400.2.A;Gorai.005G017400.1.A;Gorai.005G017400.4.D;Gorai.005G017400.2.D;Gorai.005G017400.1.D	Gorai.005G017400.4.D	1	21	no	no	2;3	0	302.63	1219600000	0	0	0	0	0	0	0	0	0	0	0	0	0	0	0	0	0	0	0	0	0	0	0	0	0	0	0	0	0	0	0	0	0	0	0	0	0	0	0	0	0	0	0	0	0	0	0	0	0	0	0	0	0	0	0	0	0	0	0	0	0	13629000	14095000	0	4693400	8565800	4366900	0	0	26193000	24094000	6871200	81492000	55696000	205760000	24595000	37369000	66304000	0	41332000	40804000	30685000	51609000	46404000	20181000	11022000	23872000	0	84111000	54812000	0	9340300	0	0	0	0	0	0	0	0	9333000	0	0	0	0	0	0	65574000	0	18600000	0	5106000	0	0	17306000	104240000	0	0	11598000	0	0	0	0	0	0	0	0	0	0	0	0	0	0	0	0	0	0	0	0	0	0	0	0	0	0	0	0	0	0	0	0	0	0	0	0	0	0	0	0	0	0	0	0	0	0	0	0	0	0	0	0	0	0	0	0	0	0	0	0	0			32104	1888;1887	35288;35289	1460250;1460251;1460252;1460253;1460254;1460255;1460256;1460257;1460258;1460259;1460260;1460261;1460262;1460263;1460264;1460265;1460266;1460267;1460268;1460269;1460270;1460271;1460272;1460273;1460274;1460275;1460276;1460277;1460278;1460279;1460280;1460281;1460282;1460283;1460284;1460285;1460286;1460287;1460288;1460289;1460290;1460291;1460292;1460293;1460294	1425765;1425766;1425767;1425768;1425769;1425770;1425771;1425772;1425773;1425774;1425775;1425776;1425777;1425778;1425779;1425780	1425772	2288		14	0	0	0	0	0	0	0	0	0	0	0	0	0	0	0	0	0	0	0	0	0	0	0	0	0	0	0	0	0	0	0	0	0	0	0	0	0	0	0	0	0	0	0	0	0	0	0	0	0	0	0	0	0	0	0	0	0	0	0	0	0	309420	308030	0	168690	354900	168740	0	0	317530	397000	99054	722600	801500	1596600	453520	705110	2333200	0	831500	847440	374950	594980	662760	202700	118340	303410	0	1108900	477850	0	149350	0	0	0	0	0	0	0	0	87542	0	0	0	0	0	0	580600	0	141680	0	138380	0	0	224840	1071000	0	0	705620	0	0	0	0	0	0	0	0	0	0	0	0	0	0	0	0	0	0	0	0	0	0	0	0	0	0	0	0	0	0	0	0	0	0	0	0	0	0	0	0	0	0	0	0	0	0	0	0	0	0	0	0	0	0	0	0	0	0	0	0	0
MDVPSLVVVLQAALSPNPAERK	______________________________	VVLQAALSPNPAERKAAEESLIKFQYTPQH	-	M	D	R	K	A	22	1	2333.28	Gorai.005G017400.4.A;Gorai.005G017400.2.A;Gorai.005G017400.1.A;Gorai.005G017400.4.D;Gorai.005G017400.2.D;Gorai.005G017400.1.D	Gorai.005G017400.4.D	1	22	no	no	2	0.00080158	58.079	0	0	0	0	0	0	0	0	0	0	0	0	0	0	0	0	0	0	0	0	0	0	0	0	0	0	0	0	0	0	0	0	0	0	0	0	0	0	0	0	0	0	0	0	0	0	0	0	0	0	0	0	0	0	0	0	0	0	0	0	0	0	0	0	0	0	0	0	0	0	0	0	0	0	0	0	0	0	0	0	0	0	0	0	0	0	0	0	0	0	0	0	0	0	0	0	0	0	0	0	0	0	0	0	0	0	0	0	0	0	0	0	0	0	0	0	0	0	0	0	0	0	0	0	0	0	0	0	0	0	0	0	0	0	0	0	0	0	0	0	0	0	0	0	0	0	0	0	0	0	0	0	0	0	0	0	0	0	0	0	0	0	0	0	0	0	0	0	0	0	0	0	0	0	0	0	0	0	0	0	0			32105	1888;1887	35290	1460295	1425781	1425781	2288		1	0	0	0	0	0	0	0	0	0	0	0	0	0	0	0	0	0	0	0	0	0	0	0	0	0	0	0	0	0	0	0	0	0	0	0	0	0	0	0	0	0	0	0	0	0	0	0	0	0	0	0	0	0	0	0	0	0	0	0	0	0	0	0	0	0	0	0	0	0	0	0	0	0	0	0	0	0	0	0	0	0	0	0	0	0	0	0	0	0	0	0	0	0	0	0	0	0	0	0	0	0	0	0	0	0	0	0	0	0	0	0	0	0	0	0	0	0	0	0	0	0	0	0	0	0	0	0	0	0	0	0	0	0	0	0	0	0	0	0	0	0	0	0	0	0	0	0	0	0	0	0	0	0	0	0	0	0	0	0	0	0	0	0	0	0	0	0	0	0	0	0	0	0	0	0	0	0	0	0	0
MDYAWVQR	WWDQYKAWRLSDSQKMDYAWVQRNLVIYDY	RLSDSQKMDYAWVQRNLVIYDYCKDNERYP	K	M	D	Q	R	N	8	0	1067.49	Gorai.010G177300.1.A;Gorai.010G177300.1.D	Gorai.010G177300.1.A	345	352	yes	no	2	0.03122	67.032	12935000	0	0	0	0	0	0	0	0	0	0	0	0	0	0	0	0	0	0	0	0	0	0	0	0	0	0	0	0	0	0	0	0	0	0	0	0	0	0	0	0	0	0	0	0	0	0	0	0	0	0	0	0	0	0	0	0	0	0	0	0	0	0	0	0	0	0	0	0	0	0	0	0	0	0	0	0	0	0	0	0	0	0	0	0	0	0	0	0	0	0	0	0	0	0	0	0	0	0	0	0	0	0	0	0	0	0	0	0	0	0	0	0	0	0	0	0	0	0	0	0	0	0	1226500	0	0	0	0	0	5025200	0	0	0	0	0	3481000	0	0	0	0	0	0	0	0	3202700	0	0	0	0	0	0	0	0	0	0	0	0	0	0	0	0	0	0	0	0	0	0	0	0	0	0	0	0	0	0	0	0	0	0	0	0			32106	5006	35291;35292	1460296;1460297;1460298;1460299;1460300	1425782;1425783	1425783			2	0	0	0	0	0	0	0	0	0	0	0	0	0	0	0	0	0	0	0	0	0	0	0	0	0	0	0	0	0	0	0	0	0	0	0	0	0	0	0	0	0	0	0	0	0	0	0	0	0	0	0	0	0	0	0	0	0	0	0	0	0	0	0	0	0	0	0	0	0	0	0	0	0	0	0	0	0	0	0	0	0	0	0	0	0	0	0	0	0	0	0	0	0	0	0	0	0	0	0	0	0	0	0	0	0	0	0	0	0	0	0	0	0	0	0	0	0	0	0	0	0	0	105400	0	0	0	0	0	178460	0	0	0	0	0	481050	0	0	0	0	0	0	0	0	410680	0	0	0	0	0	0	0	0	0	0	0	0	0	0	0	0	0	0	0	0	0	0	0	0	0	0	0	0	0	0	0	0	0	0	0	0
MDYINTAMER	FCKEENLTSMIEVVKMDYINTAMERLEKND	IEVVKMDYINTAMERLEKNDVRYRFVVDVA	K	M	D	E	R	L	10	0	1242.54	Gorai.008G022800.1.A;Gorai.008G022800.4.A;Gorai.008G022800.5.A;Gorai.008G022800.3.A;Gorai.008G022800.2.A;Gorai.005G234800.2.D;Gorai.005G234800.1.D;Gorai.008G022800.1.D;Gorai.008G022800.5.D;Gorai.008G022800.3.D;Gorai.008G022800.2.D	Gorai.008G022800.1.A	373	382	no	no	2	1.4661e-65	182.98	1196500000	0	0	0	0	0	0	0	0	0	0	0	0	0	0	0	0	0	0	0	0	0	0	0	0	0	0	0	0	0	0	0	0	0	0	0	0	0	9629500	0	0	4908900	5414600	2195400	0	982180	0	0	0	0	0	0	0	0	0	0	0	0	0	0	0	0	0	0	0	0	0	0	0	0	0	0	0	0	0	0	0	0	0	0	0	0	0	0	0	0	0	0	0	0	33891000	0	0	0	0	0	0	1241100	8958300	4691600	6931400	19071000	0	11104000	37474000	81748000	10334000	36150000	0	8081700	0	7003700	8744500	5168800	7879500	17373000	0	5453100	10562000	7202100	675310	0	0	1001200	0	0	0	0	0	0	0	0	0	0	0	0	0	1002900	0	0	0	0	0	0	0	0	0	0	0	0	0	0	0	0	129430000	84249000	135180000	0	0	0	0	0	0	95311000	238640000	146460000	0	0	0	0	0	0	0	0	0	0	12368000	0	0	0	0			32107	3437;3438	35293;35294;35295	1460301;1460302;1460303;1460304;1460305;1460306;1460307;1460308;1460309;1460310;1460311;1460312;1460313;1460314;1460315;1460316;1460317;1460318;1460319;1460320;1460321;1460322;1460323;1460324;1460325;1460326;1460327;1460328;1460329;1460330;1460331;1460332;1460333;1460334;1460335;1460336;1460337;1460338;1460339;1460340;1460341;1460342;1460343;1460344;1460345;1460346;1460347;1460348;1460349;1460350;1460351;1460352;1460353;1460354;1460355;1460356;1460357;1460358	1425784;1425785;1425786;1425787;1425788;1425789;1425790;1425791;1425792;1425793;1425794;1425795;1425796;1425797;1425798;1425799;1425800;1425801;1425802;1425803;1425804;1425805;1425806;1425807;1425808;1425809;1425810;1425811;1425812;1425813;1425814;1425815;1425816;1425817;1425818;1425819;1425820;1425821;1425822;1425823;1425824;1425825;1425826;1425827;1425828;1425829;1425830;1425831;1425832;1425833;1425834;1425835;1425836	1425793	4067;4068;4073;4074		52	0	0	0	0	0	0	0	0	0	0	0	0	0	0	0	0	0	0	0	0	0	0	0	0	0	0	0	0	0	0	0	0	0	0	0	0	0	486410	0	0	466420	338700	336530	0	418930	0	0	0	0	0	0	0	0	0	0	0	0	0	0	0	0	0	0	0	0	0	0	0	0	0	0	0	0	0	0	0	0	0	0	0	0	0	0	0	0	0	0	0	0	295460	0	0	0	0	0	0	49130	83928	52514	83422	178880	0	222920	579550	1385900	322220	694560	0	126940	0	156750	236990	352240	433200	225710	0	428600	573220	438190	701850	0	0	86038	0	0	0	0	0	0	0	0	0	0	0	0	0	348010	0	0	0	0	0	0	0	0	0	0	0	0	0	0	0	0	4524700	2210200	4823200	0	0	0	0	0	0	4557000	7780100	6711300	0	0	0	0	0	0	0	0	0	0	1038600	0	0	0	0
MDYINTAMERLEK	FCKEENLTSMIEVVKMDYINTAMERLEKND	VKMDYINTAMERLEKNDVRYRFVVDVAGSK	K	M	D	E	K	N	13	1	1612.76	Gorai.008G022800.1.A;Gorai.008G022800.4.A;Gorai.008G022800.5.A;Gorai.008G022800.3.A;Gorai.008G022800.2.A;Gorai.005G234800.2.D;Gorai.005G234800.1.D;Gorai.008G022800.1.D;Gorai.008G022800.5.D;Gorai.008G022800.3.D;Gorai.008G022800.2.D	Gorai.008G022800.1.A	373	385	no	no	3	0.0004973	77.527	43642000	0	0	0	0	0	0	0	0	0	0	0	0	0	0	0	0	0	0	0	0	0	0	0	0	0	0	0	0	0	0	0	0	0	0	0	0	0	0	0	0	0	0	0	0	0	0	0	0	0	0	0	0	0	0	0	0	0	0	0	0	0	0	0	0	0	0	0	0	0	0	0	0	0	0	0	0	0	0	0	0	0	0	0	0	0	0	0	0	0	0	0	0	0	0	0	0	0	0	0	0	0	0	0	0	30556000	0	0	0	0	0	0	0	0	0	0	0	0	0	0	0	0	0	0	0	0	0	0	0	0	0	0	0	0	0	0	0	0	0	0	0	0	0	0	0	0	0	0	0	0	0	0	0	0	0	0	0	0	0	0	0	0	0	0	13086000	0	0	0	0	0	0	0	0	0	0	0	0	0	0	0	0			32108	3437;3438	35296;35297	1460359;1460360	1425837;1425838;1425839	1425839	4067;4068;4073;4074		3	0	0	0	0	0	0	0	0	0	0	0	0	0	0	0	0	0	0	0	0	0	0	0	0	0	0	0	0	0	0	0	0	0	0	0	0	0	0	0	0	0	0	0	0	0	0	0	0	0	0	0	0	0	0	0	0	0	0	0	0	0	0	0	0	0	0	0	0	0	0	0	0	0	0	0	0	0	0	0	0	0	0	0	0	0	0	0	0	0	0	0	0	0	0	0	0	0	0	0	0	0	0	0	0	518010	0	0	0	0	0	0	0	0	0	0	0	0	0	0	0	0	0	0	0	0	0	0	0	0	0	0	0	0	0	0	0	0	0	0	0	0	0	0	0	0	0	0	0	0	0	0	0	0	0	0	0	0	0	0	0	0	0	0	426640	0	0	0	0	0	0	0	0	0	0	0	0	0	0	0	0
MDYSPALQMHTDWVR	DNMVKVWRLYNGSWKMDYSPALQMHTDWVR	MDYSPALQMHTDWVRDVAWAPNLGLPKCTI	K	M	D	V	R	D	15	0	1848.83	Gorai.007G077700.2.D;Gorai.007G077700.1.D;Gorai.007G077700.2.A;Gorai.007G077700.1.A	Gorai.007G077700.2.D	199	213	yes	no	3	0.004697	53.3	29781000	0	0	0	0	0	0	0	0	0	0	0	0	0	0	0	0	0	0	0	0	0	0	0	0	0	0	0	0	0	0	0	0	0	0	0	0	0	0	0	0	0	0	0	0	0	0	0	0	0	0	0	0	0	0	0	0	0	0	0	0	0	0	0	0	0	0	0	0	0	0	0	0	0	0	0	0	0	0	0	0	0	0	0	0	0	18458000	0	0	0	0	0	0	0	0	0	0	2610000	0	0	0	0	0	0	8713100	0	0	0	0	0	0	0	0	0	0	0	0	0	0	0	0	0	0	0	0	0	0	0	0	0	0	0	0	0	0	0	0	0	0	0	0	0	0	0	0	0	0	0	0	0	0	0	0	0	0	0	0	0	0	0	0	0	0	0	0	0	0	0	0	0	0	0	0	0	0	0	0	0	0	0	0			32109	2956	35298	1460361;1460362;1460363	1425840	1425840	3558;3559		1	0	0	0	0	0	0	0	0	0	0	0	0	0	0	0	0	0	0	0	0	0	0	0	0	0	0	0	0	0	0	0	0	0	0	0	0	0	0	0	0	0	0	0	0	0	0	0	0	0	0	0	0	0	0	0	0	0	0	0	0	0	0	0	0	0	0	0	0	0	0	0	0	0	0	0	0	0	0	0	0	0	0	0	0	0	198160	0	0	0	0	0	0	0	0	0	0	103320	0	0	0	0	0	0	134750	0	0	0	0	0	0	0	0	0	0	0	0	0	0	0	0	0	0	0	0	0	0	0	0	0	0	0	0	0	0	0	0	0	0	0	0	0	0	0	0	0	0	0	0	0	0	0	0	0	0	0	0	0	0	0	0	0	0	0	0	0	0	0	0	0	0	0	0	0	0	0	0	0	0	0	0
MEAAAAVAAAR	______________________________	______________________________	-	M	E	A	R	G	11	0	1030.52	Gorai.004G124100.8.D;Gorai.004G124100.7.D;Gorai.004G124100.2.D;Gorai.004G124100.6.D;Gorai.004G124100.5.D;Gorai.004G124100.4.D;Gorai.004G124100.3.D;Gorai.004G124100.1.D	Gorai.004G124100.8.D	1	11	no	no	2	0.02737	45.161	0	0	0	0	0	0	0	0	0	0	0	0	0	0	0	0	0	0	0	0	0	0	0	0	0	0	0	0	0	0	0	0	0	0	0	0	0	0	0	0	0	0	0	0	0	0	0	0	0	0	0	0	0	0	0	0	0	0	0	0	0	0	0	0	0	0	0	0	0	0	0	0	0	0	0	0	0	0	0	0	0	0	0	0	0	0	0	0	0	0	0	0	0	0	0	0	0	0	0	0	0	0	0	0	0	0	0	0	0	0	0	0	0	0	0	0	0	0	0	0	0	0	0	0	0	0	0	0	0	0	0	0	0	0	0	0	0	0	0	0	0	0	0	0	0	0	0	0	0	0	0	0	0	0	0	0	0	0	0	0	0	0	0	0	0	0	0	0	0	0	0	0	0	0	0	0	0	0	0	0	0			32110	1560	35299	1460364	1425841	1425841			1	0	0	0	0	0	0	0	0	0	0	0	0	0	0	0	0	0	0	0	0	0	0	0	0	0	0	0	0	0	0	0	0	0	0	0	0	0	0	0	0	0	0	0	0	0	0	0	0	0	0	0	0	0	0	0	0	0	0	0	0	0	0	0	0	0	0	0	0	0	0	0	0	0	0	0	0	0	0	0	0	0	0	0	0	0	0	0	0	0	0	0	0	0	0	0	0	0	0	0	0	0	0	0	0	0	0	0	0	0	0	0	0	0	0	0	0	0	0	0	0	0	0	0	0	0	0	0	0	0	0	0	0	0	0	0	0	0	0	0	0	0	0	0	0	0	0	0	0	0	0	0	0	0	0	0	0	0	0	0	0	0	0	0	0	0	0	0	0	0	0	0	0	0	0	0	0	0	0	0	0
MEAAGIHETTYNSIMK	______________________________	EAAGIHETTYNSIMKCDVDIRKDLYGNIVL	-	M	E	M	K	C	16	0	1794.83	Gorai.007G063700.1.D;Gorai.007G063700.1.A	Gorai.007G063700.1.D	1	16	yes	no	2;3	1.1054e-09	105.95	237600000	0	0	0	0	0	0	0	0	0	0	0	0	0	0	0	3807200	0	0	0	0	0	0	0	0	1853900	6176400	2659100	0	0	0	3209200	2819000	4455500	0	0	0	0	0	0	9341100	0	0	0	0	0	0	0	0	0	0	0	0	0	0	0	0	0	0	0	0	0	0	0	20044000	9409600	16228000	5280800	6184800	15676000	0	0	0	16524000	0	0	22464000	23235000	0	0	0	0	0	0	0	0	6882100	16883000	0	0	16750000	0	27714000	0	0	0	0	0	0	0	0	0	0	0	0	0	0	0	0	0	0	0	0	0	0	0	0	0	0	0	0	0	0	0	0	0	0	0	0	0	0	0	0	0	0	0	0	0	0	0	0	0	0	0	0	0	0	0	0	0	0	0	0	0	0	0	0	0	0	0	0	0	0	0	0	0	0	0	0	0	0	0	0	0	0	0	0	0	0	0	0			32111	2925	35300;35301;35302	1460365;1460366;1460367;1460368;1460369;1460370;1460371;1460372;1460373;1460374;1460375;1460376;1460377;1460378;1460379;1460380;1460381;1460382;1460383;1460384;1460385;1460386;1460387;1460388;1460389;1460390;1460391	1425842;1425843;1425844;1425845;1425846;1425847;1425848;1425849;1425850;1425851;1425852;1425853;1425854	1425844	3521;3522		13	0	0	0	0	0	0	0	0	0	0	0	0	0	0	0	271280	0	0	0	0	0	0	0	0	298770	535390	429360	0	0	0	198630	150390	217900	0	0	0	0	0	0	749680	0	0	0	0	0	0	0	0	0	0	0	0	0	0	0	0	0	0	0	0	0	0	0	508680	338200	672370	204060	176090	358310	0	0	0	146520	0	0	414210	438410	0	0	0	0	0	0	0	0	73887	214590	0	0	146030	0	443140	0	0	0	0	0	0	0	0	0	0	0	0	0	0	0	0	0	0	0	0	0	0	0	0	0	0	0	0	0	0	0	0	0	0	0	0	0	0	0	0	0	0	0	0	0	0	0	0	0	0	0	0	0	0	0	0	0	0	0	0	0	0	0	0	0	0	0	0	0	0	0	0	0	0	0	0	0	0	0	0	0	0	0	0	0	0	0	0
MEAALAELER	______________________________	______________________________	-	M	E	E	R	V	10	0	1131.56	Gorai.008G238100.2.D;Gorai.008G238100.2.A;Gorai.008G238100.1.D;Gorai.008G238100.1.A	Gorai.008G238100.2.D	1	10	yes	no	2	0.0039802	79.974	72411000	0	0	0	0	0	0	948060	0	0	0	1329600	0	0	0	0	0	0	0	1188000	0	0	0	0	0	0	0	0	0	0	0	0	0	0	0	0	0	0	0	0	0	0	0	0	0	0	0	0	0	0	0	0	0	0	0	0	0	0	0	0	0	0	0	3111200	0	0	0	3243000	0	0	0	0	3796000	0	0	10983000	0	0	5700800	0	0	0	0	7071400	0	0	0	0	0	0	0	0	0	5515600	0	0	0	0	0	0	0	3890600	0	1771400	5072000	6869500	0	0	0	0	5282400	0	4224300	1455800	0	0	0	957900	0	0	0	0	0	0	0	0	0	0	0	0	0	0	0	0	0	0	0	0	0	0	0	0	0	0	0	0	0	0	0	0	0	0	0	0	0	0	0	0	0	0	0	0	0	0	0	0	0	0	0	0	0	0	0	0	0	0	0	0	0	0	0			32112	3788	35303;35304	1460392;1460393;1460394;1460395;1460396;1460397;1460398;1460399;1460400;1460401;1460402;1460403;1460404;1460405;1460406;1460407;1460408;1460409;1460410;1460411;1460412;1460413;1460414;1460415;1460416;1460417	1425855;1425856;1425857;1425858;1425859;1425860;1425861;1425862;1425863;1425864;1425865;1425866;1425867;1425868	1425860	4388		14	0	0	0	0	0	0	124990	0	0	0	308600	0	0	0	0	0	0	0	165430	0	0	0	0	0	0	0	0	0	0	0	0	0	0	0	0	0	0	0	0	0	0	0	0	0	0	0	0	0	0	0	0	0	0	0	0	0	0	0	0	0	0	0	67992	0	0	0	125320	0	0	0	0	54723	0	0	85227	0	0	200610	0	0	0	0	81524	0	0	0	0	0	0	0	0	0	51991	0	0	0	0	0	0	0	36493	0	35561	78441	116460	0	0	0	0	40236	0	114480	99209	0	0	0	75289	0	0	0	0	0	0	0	0	0	0	0	0	0	0	0	0	0	0	0	0	0	0	0	0	0	0	0	0	0	0	0	0	0	0	0	0	0	0	0	0	0	0	0	0	0	0	0	0	0	0	0	0	0	0	0	0	0	0	0	0	0	0	0
MEAAMGLMR	______________________________	______________________________	-	M	E	M	R	R	9	0	1008.46	Gorai.009G259800.2.D;Gorai.009G259800.2.A;Gorai.009G259800.1.D;Gorai.009G259800.1.A	Gorai.009G259800.2.D	1	9	yes	no	2	0.0061031	110.31	383110000	0	0	0	0	0	0	0	0	0	0	0	0	0	0	0	0	0	0	1885700	0	0	0	0	0	0	0	0	1118900	0	0	0	0	0	0	0	0	0	0	0	0	0	0	0	0	0	0	0	0	0	0	0	0	0	0	0	0	0	0	0	0	8394900	0	0	0	0	0	3971600	0	0	0	0	0	0	11056000	19877000	0	0	25737000	0	0	0	0	17295000	0	23085000	18531000	0	0	0	0	8000100	18942000	19518000	24798000	10375000	31916000	0	0	0	0	11344000	0	0	11186000	18792000	0	0	0	0	0	0	17973000	0	14822000	17991000	0	6616600	21077000	16917000	1889800	0	0	0	0	0	0	0	0	0	0	0	0	0	0	0	0	0	0	0	0	0	0	0	0	0	0	0	0	0	0	0	0	0	0	0	0	0	0	0	0	0	0	0	0	0	0	0	0	0	0	0	0	0	0	0	0	0	0	0	0			32113	4439	35305;35306	1460418;1460419;1460420;1460421;1460422;1460423;1460424;1460425;1460426;1460427;1460428;1460429;1460430;1460431;1460432;1460433;1460434;1460435;1460436;1460437;1460438;1460439;1460440;1460441;1460442;1460443	1425869;1425870;1425871;1425872;1425873;1425874;1425875;1425876;1425877;1425878;1425879;1425880;1425881;1425882;1425883;1425884;1425885;1425886;1425887;1425888;1425889	1425870			20	0	0	0	0	0	0	0	0	0	0	0	0	0	0	0	0	0	0	262570	0	0	0	0	0	0	0	0	182860	0	0	0	0	0	0	0	0	0	0	0	0	0	0	0	0	0	0	0	0	0	0	0	0	0	0	0	0	0	0	0	0	158890	0	0	0	0	0	153470	0	0	0	0	0	0	159110	154240	0	0	905680	0	0	0	0	199390	0	231870	198950	0	0	0	0	273470	302880	183980	379140	139760	480640	0	0	0	0	106400	0	0	173000	318570	0	0	0	0	0	0	487080	0	814870	233740	0	520050	1144000	1029300	1964100	0	0	0	0	0	0	0	0	0	0	0	0	0	0	0	0	0	0	0	0	0	0	0	0	0	0	0	0	0	0	0	0	0	0	0	0	0	0	0	0	0	0	0	0	0	0	0	0	0	0	0	0	0	0	0	0	0	0	0	0
MEAAVVDAGSK	______________________________	______________________________	-	M	E	S	K	L	11	0	1076.52	Gorai.004G172000.1.D;Gorai.004G172000.1.A;Gorai.004G172000.2.D;Gorai.004G172000.2.A	Gorai.004G172000.1.D	1	11	yes	no	2	0.0032978	77.379	0	0	0	0	0	0	0	0	0	0	0	0	0	0	0	0	0	0	0	0	0	0	0	0	0	0	0	0	0	0	0	0	0	0	0	0	0	0	0	0	0	0	0	0	0	0	0	0	0	0	0	0	0	0	0	0	0	0	0	0	0	0	0	0	0	0	0	0	0	0	0	0	0	0	0	0	0	0	0	0	0	0	0	0	0	0	0	0	0	0	0	0	0	0	0	0	0	0	0	0	0	0	0	0	0	0	0	0	0	0	0	0	0	0	0	0	0	0	0	0	0	0	0	0	0	0	0	0	0	0	0	0	0	0	0	0	0	0	0	0	0	0	0	0	0	0	0	0	0	0	0	0	0	0	0	0	0	0	0	0	0	0	0	0	0	0	0	0	0	0	0	0	0	0	0	0	0	0	0	0	0			32114	1633	35307	1460444;1460445	1425890;1425891	1425890			2	0	0	0	0	0	0	0	0	0	0	0	0	0	0	0	0	0	0	0	0	0	0	0	0	0	0	0	0	0	0	0	0	0	0	0	0	0	0	0	0	0	0	0	0	0	0	0	0	0	0	0	0	0	0	0	0	0	0	0	0	0	0	0	0	0	0	0	0	0	0	0	0	0	0	0	0	0	0	0	0	0	0	0	0	0	0	0	0	0	0	0	0	0	0	0	0	0	0	0	0	0	0	0	0	0	0	0	0	0	0	0	0	0	0	0	0	0	0	0	0	0	0	0	0	0	0	0	0	0	0	0	0	0	0	0	0	0	0	0	0	0	0	0	0	0	0	0	0	0	0	0	0	0	0	0	0	0	0	0	0	0	0	0	0	0	0	0	0	0	0	0	0	0	0	0	0	0	0	0	0
MEAAVVDAGSKLLK	______________________________	______________________________	-	M	E	L	K	A	14	1	1430.78	Gorai.004G172000.1.D;Gorai.004G172000.1.A;Gorai.004G172000.2.D;Gorai.004G172000.2.A	Gorai.004G172000.1.D	1	14	yes	no	2	0.0021543	65.395	44777000	0	0	0	0	0	0	0	0	0	0	0	0	0	0	0	0	0	0	0	0	0	0	0	0	0	0	0	0	0	0	0	0	0	0	0	0	0	0	0	0	0	0	0	0	0	0	0	0	0	0	0	0	0	0	0	0	0	0	0	0	0	0	0	0	0	0	0	0	0	0	0	0	0	0	0	0	0	0	0	0	0	0	0	0	0	0	0	0	0	0	0	0	0	9482700	0	0	3519100	0	0	0	0	14163000	0	0	0	0	0	0	0	0	0	0	0	0	12501000	0	0	0	5111500	0	0	0	0	0	0	0	0	0	0	0	0	0	0	0	0	0	0	0	0	0	0	0	0	0	0	0	0	0	0	0	0	0	0	0	0	0	0	0	0	0	0	0	0	0	0	0	0	0	0	0	0	0	0	0	0	0	0	0	0	0			32115	1633	35308	1460446;1460447;1460448;1460449;1460450;1460451	1425892;1425893	1425893	2033		2	0	0	0	0	0	0	0	0	0	0	0	0	0	0	0	0	0	0	0	0	0	0	0	0	0	0	0	0	0	0	0	0	0	0	0	0	0	0	0	0	0	0	0	0	0	0	0	0	0	0	0	0	0	0	0	0	0	0	0	0	0	0	0	0	0	0	0	0	0	0	0	0	0	0	0	0	0	0	0	0	0	0	0	0	0	0	0	0	0	0	0	0	0	144980	0	0	139300	0	0	0	0	224900	0	0	0	0	0	0	0	0	0	0	0	0	162420	0	0	0	311000	0	0	0	0	0	0	0	0	0	0	0	0	0	0	0	0	0	0	0	0	0	0	0	0	0	0	0	0	0	0	0	0	0	0	0	0	0	0	0	0	0	0	0	0	0	0	0	0	0	0	0	0	0	0	0	0	0	0	0	0	0
MEADPVSTSSNSSDLTK	SKAMLTQMISIIFRRMEADPVSTSSNSSDL	ADPVSTSSNSSDLTKAASVENSISKAEEAS	R	M	E	T	K	A	17	0	1767.78	Gorai.001G018700.3.D;Gorai.001G018700.2.D;Gorai.001G018700.1.D;Gorai.001G018700.4.D;Gorai.001G018700.5.D;Gorai.001G018700.6.D	Gorai.001G018700.3.D	250	266	yes	no	2	3.3454e-08	153.81	196580000	0	0	0	0	0	0	0	0	0	0	0	0	0	0	0	0	0	0	0	0	0	0	0	0	0	0	0	0	0	0	0	0	0	0	3831400	0	0	0	0	0	0	0	0	0	0	0	8616000	0	0	0	0	0	0	0	0	0	0	0	0	0	0	0	0	0	0	0	0	0	0	0	0	0	8095000	0	0	0	0	0	0	0	0	16370000	23039000	14025000	9847700	0	16616000	0	0	7258900	0	0	0	0	0	9228300	0	15919000	12876000	0	0	0	0	0	4738200	0	0	12751000	9961800	0	5975300	0	0	0	0	13803000	0	0	2734900	0	0	0	0	0	0	0	0	0	0	0	0	0	0	0	0	0	888800	0	0	0	0	0	0	0	0	0	0	0	0	0	0	0	0	0	0	0	0	0	0	0	0	0	0	0	0	0	0	0	0	0	0	0	0	0	0	0	0	0	0	0			32116	101	35309;35310	1460452;1460453;1460454;1460455;1460456;1460457;1460458;1460459;1460460;1460461;1460462;1460463;1460464;1460465;1460466;1460467;1460468;1460469;1460470;1460471;1460472;1460473;1460474;1460475;1460476	1425894;1425895;1425896;1425897;1425898;1425899;1425900;1425901;1425902;1425903;1425904;1425905;1425906;1425907;1425908;1425909;1425910;1425911	1425898	104		18	0	0	0	0	0	0	0	0	0	0	0	0	0	0	0	0	0	0	0	0	0	0	0	0	0	0	0	0	0	0	0	0	0	0	249630	0	0	0	0	0	0	0	0	0	0	0	573580	0	0	0	0	0	0	0	0	0	0	0	0	0	0	0	0	0	0	0	0	0	0	0	0	0	71779	0	0	0	0	0	0	0	0	200030	265610	200310	98911	0	211190	0	0	63283	0	0	0	0	0	138970	0	149140	144130	0	0	0	0	0	80326	0	0	112900	156470	0	133730	0	0	0	0	141810	0	0	166400	0	0	0	0	0	0	0	0	0	0	0	0	0	0	0	0	0	308420	0	0	0	0	0	0	0	0	0	0	0	0	0	0	0	0	0	0	0	0	0	0	0	0	0	0	0	0	0	0	0	0	0	0	0	0	0	0	0	0	0	0	0
MEAEKINYFDGR	HLDPQVKRPALVLVKMEAEKINYFDGRFVK	LVKMEAEKINYFDGRFVKTAISEFVFSNKL	K	M	E	G	R	F	12	1	1471.68	Gorai.003G141300.2.D;Gorai.003G141300.3.D;Gorai.003G141300.1.D;Gorai.003G141300.4.D;Gorai.003G141300.5.D	Gorai.003G141300.2.D	284	295	yes	no	2;3	1.5748e-52	192.5	5485100000	658620	0	2878500	0	0	0	10515000	0	8919500	11145000	4092200	3830600	4218700	12894000	5515100	16168000	3506400	2452100	8230700	10924000	0	0	0	0	0	0	0	0	0	0	3562900	8571300	9079900	3581800	9651200	8843000	1623700	13648000	2899800	0	2099800	0	1839900	0	0	0	0	0	0	0	0	0	0	0	0	0	0	0	0	0	69768000	39783000	61440000	17682000	35217000	20600000	12620000	15665000	75116000	89973000	88431000	165550000	85049000	102260000	127080000	34187000	54310000	13286000	17221000	9865500	10989000	141300000	148140000	86679000	260520000	249950000	175990000	0	26986000	130420000	11686000	66867000	225730000	196170000	144770000	90796000	22186000	194320000	120890000	171510000	202000000	33700000	44522000	145200000	100790000	24040000	111420000	272310000	55879000	266150000	59029000	23182000	5961500	6237600	133740000	156770000	14497000	24679000	13501000	0	0	0	0	0	0	0	0	0	6395000	0	0	0	0	0	0	0	0	0	0	0	0	0	0	0	0	0	0	0	0	0	0	0	0	2724800	0	0	0	0	0	0	0	0	0	0	0	0	0	0	0	0	0	0	0	0	0	0	0	0	0	0			32117	1245	35311;35312	1460477;1460478;1460479;1460480;1460481;1460482;1460483;1460484;1460485;1460486;1460487;1460488;1460489;1460490;1460491;1460492;1460493;1460494;1460495;1460496;1460497;1460498;1460499;1460500;1460501;1460502;1460503;1460504;1460505;1460506;1460507;1460508;1460509;1460510;1460511;1460512;1460513;1460514;1460515;1460516;1460517;1460518;1460519;1460520;1460521;1460522;1460523;1460524;1460525;1460526;1460527;1460528;1460529;1460530;1460531;1460532;1460533;1460534;1460535;1460536;1460537;1460538;1460539;1460540;1460541;1460542;1460543;1460544;1460545;1460546;1460547;1460548;1460549;1460550;1460551;1460552;1460553;1460554;1460555;1460556;1460557;1460558;1460559;1460560;1460561;1460562;1460563;1460564;1460565;1460566;1460567;1460568;1460569;1460570;1460571;1460572;1460573;1460574;1460575;1460576;1460577;1460578;1460579;1460580;1460581;1460582;1460583;1460584;1460585;1460586;1460587;1460588;1460589;1460590;1460591;1460592;1460593;1460594;1460595;1460596;1460597;1460598;1460599;1460600;1460601;1460602;1460603;1460604;1460605;1460606;1460607;1460608;1460609;1460610;1460611;1460612;1460613;1460614;1460615;1460616;1460617;1460618;1460619;1460620;1460621;1460622;1460623;1460624;1460625;1460626;1460627;1460628;1460629;1460630;1460631;1460632;1460633;1460634;1460635;1460636;1460637;1460638;1460639;1460640;1460641;1460642;1460643;1460644;1460645;1460646;1460647;1460648;1460649;1460650;1460651;1460652;1460653;1460654;1460655;1460656;1460657;1460658;1460659;1460660;1460661;1460662;1460663;1460664;1460665;1460666;1460667;1460668;1460669;1460670;1460671;1460672;1460673;1460674;1460675;1460676;1460677	1425912;1425913;1425914;1425915;1425916;1425917;1425918;1425919;1425920;1425921;1425922;1425923;1425924;1425925;1425926;1425927;1425928;1425929;1425930;1425931;1425932;1425933;1425934;1425935;1425936;1425937;1425938;1425939;1425940;1425941;1425942;1425943;1425944;1425945;1425946;1425947;1425948;1425949;1425950;1425951;1425952;1425953;1425954;1425955;1425956;1425957;1425958;1425959;1425960;1425961;1425962;1425963;1425964;1425965;1425966;1425967;1425968;1425969;1425970;1425971;1425972;1425973;1425974;1425975;1425976;1425977;1425978;1425979;1425980;1425981;1425982;1425983;1425984;1425985;1425986;1425987;1425988;1425989;1425990;1425991;1425992;1425993;1425994;1425995;1425996;1425997;1425998;1425999;1426000;1426001;1426002;1426003;1426004;1426005;1426006;1426007;1426008;1426009;1426010;1426011;1426012;1426013;1426014;1426015;1426016;1426017;1426018;1426019;1426020;1426021;1426022;1426023;1426024;1426025;1426026;1426027;1426028;1426029;1426030;1426031;1426032;1426033;1426034;1426035;1426036;1426037;1426038;1426039;1426040;1426041;1426042;1426043;1426044;1426045;1426046;1426047;1426048;1426049;1426050;1426051;1426052;1426053;1426054;1426055;1426056;1426057;1426058;1426059;1426060;1426061;1426062;1426063;1426064;1426065;1426066;1426067;1426068;1426069;1426070;1426071;1426072;1426073	1425950	1645		160	658620	0	720820	0	0	0	1386300	0	619490	1074400	949750	932450	585900	1068900	451940	1152000	609650	356290	1146100	759050	0	0	0	0	0	0	0	0	0	0	220520	457260	444060	373100	628810	605480	119440	689390	152480	0	199510	0	282040	0	0	0	0	0	0	0	0	0	0	0	0	0	0	0	0	0	1320500	903200	1342700	448750	1265800	853520	487650	446020	1717000	1090700	1457100	2386500	754140	1471600	986080	630370	1024800	467510	427950	198470	228230	1726600	1707800	1238000	2616700	2683500	2236900	0	355790	1137000	399460	1069200	2127800	2999200	1950300	1367300	878210	1820500	1353200	2064200	1894700	535150	893780	2245500	1708700	749550	2140800	2411100	877690	2027300	1321100	628270	406260	342930	1737500	1610600	1139400	1339400	821420	0	0	0	0	0	0	0	0	0	227100	0	0	0	0	0	0	0	0	0	0	0	0	0	0	0	0	0	0	0	0	0	0	0	0	95260	0	0	0	0	0	0	0	0	0	0	0	0	0	0	0	0	0	0	0	0	0	0	0	0	0	0
MEAEKINYFDGRFVK	HLDPQVKRPALVLVKMEAEKINYFDGRFVK	MEAEKINYFDGRFVKTAISEFVFSNKLPLI	K	M	E	V	K	T	15	2	1845.91	Gorai.003G141300.2.D;Gorai.003G141300.3.D;Gorai.003G141300.1.D;Gorai.003G141300.4.D;Gorai.003G141300.5.D	Gorai.003G141300.2.D	284	298	yes	no	2;3	4.064e-21	176.89	2658000000	0	0	0	0	0	0	0	0	0	0	0	0	0	0	0	0	0	0	0	0	0	0	0	0	0	0	0	0	0	0	0	0	0	0	0	0	0	0	0	0	0	0	0	0	0	0	0	0	0	0	0	0	0	0	0	0	0	0	0	0	5242100	9388000	8300400	0	0	0	0	0	0	0	0	0	42689000	24775000	0	112680000	87363000	17736000	0	0	0	284270000	302430000	183850000	115480000	119360000	100500000	0	18712000	14684000	13594000	115890000	0	65995000	78696000	91365000	0	36250000	17871000	0	0	175810000	19735000	42860000	5007600	0	136260000	0	0	0	0	23560000	14313000	20721000	190170000	88136000	9156300	37388000	27794000	0	0	0	0	0	0	0	0	0	0	0	0	0	0	0	0	0	0	0	0	0	0	0	0	0	0	0	0	0	0	0	0	0	0	0	0	0	0	0	0	0	0	0	0	0	0	0	0	0	0	0	0	0	0	0	0	0	0	0	0	0			32118	1245	35313;35314	1460678;1460679;1460680;1460681;1460682;1460683;1460684;1460685;1460686;1460687;1460688;1460689;1460690;1460691;1460692;1460693;1460694;1460695;1460696;1460697;1460698;1460699;1460700;1460701;1460702;1460703;1460704;1460705;1460706;1460707;1460708;1460709;1460710;1460711;1460712;1460713;1460714;1460715;1460716;1460717;1460718;1460719;1460720;1460721;1460722;1460723;1460724;1460725;1460726;1460727;1460728;1460729;1460730;1460731;1460732;1460733	1426074;1426075;1426076;1426077;1426078;1426079;1426080;1426081;1426082;1426083;1426084;1426085;1426086;1426087;1426088;1426089;1426090;1426091;1426092;1426093;1426094;1426095;1426096;1426097;1426098;1426099;1426100;1426101;1426102;1426103;1426104;1426105;1426106;1426107	1426077	1645		33	0	0	0	0	0	0	0	0	0	0	0	0	0	0	0	0	0	0	0	0	0	0	0	0	0	0	0	0	0	0	0	0	0	0	0	0	0	0	0	0	0	0	0	0	0	0	0	0	0	0	0	0	0	0	0	0	0	0	0	0	99216	213140	181400	0	0	0	0	0	0	0	0	0	378530	356520	0	2077800	1648400	624120	0	0	0	3473600	3486600	2625800	1159900	1281500	1277400	0	246700	128010	464680	1853000	0	1009000	1060200	1375900	0	339620	200040	0	0	2791800	396180	662850	84894	0	2618000	0	0	0	0	638500	975400	1139200	2470700	905520	719670	2029200	1691000	0	0	0	0	0	0	0	0	0	0	0	0	0	0	0	0	0	0	0	0	0	0	0	0	0	0	0	0	0	0	0	0	0	0	0	0	0	0	0	0	0	0	0	0	0	0	0	0	0	0	0	0	0	0	0	0	0	0	0	0	0
MEAGDGGADRVVDSK	______________________________	MEAGDGGADRVVDSKDLQQQSKAFDKLTDR	-	M	E	S	K	D	15	1	1505.68	Gorai.002G030300.1.A.p2	Gorai.002G030300.1.A.p2	1	15	yes	yes	2	3.6082e-59	171.73	491860000	0	316320	0	0	0	0	0	0	0	0	0	0	4426700	0	5074700	0	0	0	0	0	0	0	0	0	0	0	0	0	0	0	0	0	0	0	0	0	12600000	0	12398000	8471700	9641100	0	8704100	0	0	0	0	0	0	4078300	0	0	0	0	1940600	222920	1265800	13022000	3400000	11423000	24185000	14783000	0	24260000	0	15029000	19300000	25817000	7831200	0	17143000	0	0	18648000	43230000	0	0	5479000	0	10100000	6716000	0	0	0	0	0	0	0	0	14131000	0	0	7403300	9610500	0	0	0	0	18942000	0	33242000	0	0	9613800	12566000	16012000	16510000	0	0	0	0	0	0	0	0	0	2582400	0	5700700	0	0	0	1432800	0	169860	0	0	452840	0	0	0	0	0	0	0	823270	0	0	0	0	0	0	871080	0	0	0	674490	0	0	0	0	0	0	0	0	0	3416700	2420700	3291400	0	0	0	2483800	0	0	0	0	0	0	0	0	0	0	0	0	0	0	0	0	0			32119	605	35315;35316	1460734;1460735;1460736;1460737;1460738;1460739;1460740;1460741;1460742;1460743;1460744;1460745;1460746;1460747;1460748;1460749;1460750;1460751;1460752;1460753;1460754;1460755;1460756;1460757;1460758;1460759;1460760;1460761;1460762;1460763;1460764;1460765;1460766;1460767;1460768;1460769;1460770;1460771;1460772;1460773;1460774;1460775;1460776;1460777;1460778;1460779;1460780;1460781;1460782;1460783;1460784;1460785;1460786;1460787;1460788;1460789;1460790;1460791;1460792;1460793;1460794;1460795;1460796;1460797;1460798;1460799;1460800;1460801;1460802;1460803;1460804;1460805	1426108;1426109;1426110;1426111;1426112;1426113;1426114;1426115;1426116;1426117;1426118;1426119;1426120;1426121;1426122;1426123;1426124;1426125;1426126;1426127;1426128;1426129;1426130;1426131;1426132;1426133;1426134;1426135;1426136;1426137;1426138;1426139;1426140;1426141;1426142;1426143;1426144;1426145;1426146;1426147;1426148;1426149;1426150;1426151;1426152;1426153;1426154;1426155	1426148	745		47	0	380090	0	0	0	0	0	0	0	0	0	0	614780	0	415860	0	0	0	0	0	0	0	0	0	0	0	0	0	0	0	0	0	0	0	0	0	926810	0	651890	679910	916050	0	1334200	0	0	0	0	0	0	560380	0	0	0	0	1696700	1093600	898950	2417800	2239100	2739200	457740	335630	0	615670	0	622700	745790	735060	179010	0	282470	0	0	268360	335450	0	0	192800	0	203180	139480	0	0	0	0	0	0	0	0	123200	0	0	69785	146930	0	0	0	0	212020	0	311800	0	0	148680	213020	499230	317210	0	0	0	0	0	0	0	0	0	202970	0	346840	0	0	0	123130	0	258670	0	0	117020	0	0	0	0	0	0	0	242130	0	0	0	0	0	0	464010	0	0	0	202360	0	0	0	0	0	0	0	0	0	401100	550060	678610	0	0	0	118760	0	0	0	0	0	0	0	0	0	0	0	0	0	0	0	0	0
MEAGDGGADRVVDSKDLQQQSK	______________________________	ADRVVDSKDLQQQSKAFDKLTDRVEDRQLD	-	M	E	S	K	A	22	2	2333.09	Gorai.002G030300.1.A.p2	Gorai.002G030300.1.A.p2	1	22	yes	yes	2;3	6.9692e-144	175.65	4761900000	0	0	0	0	445380	0	6512700	0	0	3999600	5124300	0	0	0	0	0	0	0	5461700	46078000	0	0	0	0	0	0	0	16482000	17784000	19458000	0	0	0	3454400	6761600	0	0	7831000	0	36188000	37183000	0	6425400	0	0	0	0	0	0	0	0	0	0	0	0	0	0	32713000	4909400	26119000	98428000	71484000	82770000	64415000	50193000	119110000	0	26716000	101260000	0	0	49897000	131520000	141650000	72856000	74239000	73124000	160700000	12946000	18053000	15194000	0	109330000	101480000	143770000	227190000	162650000	0	0	88024000	70533000	163300000	113330000	171040000	161690000	157390000	15930000	107150000	85655000	0	96750000	0	41171000	137770000	169640000	51320000	72358000	109420000	21835000	0	8476800	133550000	42667000	51762000	0	0	60121000	144190000	94951000	0	0	0	0	0	0	0	0	0	0	0	0	0	0	0	0	0	0	0	0	0	0	0	0	0	0	0	0	0	0	0	0	0	0	0	0	0	0	0	0	0	0	0	0	0	0	0	0	0	0	0	0	0	0	0	0	0	0	0	0	0			32120	605	35317;35318	1460806;1460807;1460808;1460809;1460810;1460811;1460812;1460813;1460814;1460815;1460816;1460817;1460818;1460819;1460820;1460821;1460822;1460823;1460824;1460825;1460826;1460827;1460828;1460829;1460830;1460831;1460832;1460833;1460834;1460835;1460836;1460837;1460838;1460839;1460840;1460841;1460842;1460843;1460844;1460845;1460846;1460847;1460848;1460849;1460850;1460851;1460852;1460853;1460854;1460855;1460856;1460857;1460858;1460859;1460860;1460861;1460862;1460863;1460864;1460865;1460866;1460867;1460868;1460869;1460870;1460871;1460872;1460873;1460874;1460875;1460876;1460877;1460878;1460879;1460880;1460881;1460882;1460883;1460884;1460885;1460886;1460887;1460888;1460889;1460890;1460891;1460892;1460893;1460894;1460895;1460896	1426156;1426157;1426158;1426159;1426160;1426161;1426162;1426163;1426164;1426165;1426166;1426167;1426168;1426169;1426170;1426171;1426172;1426173;1426174;1426175;1426176;1426177;1426178;1426179;1426180;1426181;1426182;1426183;1426184;1426185;1426186;1426187;1426188;1426189;1426190;1426191;1426192;1426193;1426194;1426195;1426196;1426197;1426198;1426199;1426200;1426201;1426202;1426203;1426204;1426205;1426206;1426207;1426208;1426209;1426210;1426211;1426212;1426213;1426214;1426215;1426216;1426217;1426218;1426219;1426220;1426221;1426222;1426223;1426224;1426225;1426226;1426227;1426228;1426229;1426230;1426231;1426232;1426233;1426234;1426235;1426236;1426237;1426238;1426239;1426240;1426241;1426242;1426243;1426244;1426245;1426246;1426247;1426248;1426249;1426250;1426251	1426247	745		96	0	0	0	0	1189500	0	858630	0	0	385570	1189300	0	0	0	0	0	0	0	760500	3201700	0	0	0	0	0	0	0	2693600	2900400	3131600	0	0	0	359830	440540	0	0	395570	0	2904300	3532900	0	984940	0	0	0	0	0	0	0	0	0	0	0	0	0	0	6073900	3233200	6263600	1862900	1622900	1808900	1634700	1804100	4935100	0	760660	2314600	0	0	719310	1166200	2038500	565340	1368900	1379800	5655100	321710	363180	315560	0	1260400	1449400	1444000	2439100	2067300	0	0	767390	2411000	2611200	1068300	2615000	2178200	2370200	630570	1003800	958770	0	907490	0	826510	2130700	2875900	1600200	1390200	968810	342960	0	189720	3619500	2907600	2845800	0	0	4725400	7825800	5777000	0	0	0	0	0	0	0	0	0	0	0	0	0	0	0	0	0	0	0	0	0	0	0	0	0	0	0	0	0	0	0	0	0	0	0	0	0	0	0	0	0	0	0	0	0	0	0	0	0	0	0	0	0	0	0	0	0	0	0	0	0
MEAGDGGVDRVVDSK	______________________________	MEAGDGGVDRVVDSKDLQQQSKAFDKLTDR	-	M	E	S	K	D	15	1	1533.71	Gorai.002G030300.1.D.p2	Gorai.002G030300.1.D.p2	1	15	yes	yes	2	5.5123e-08	134.99	527690000	0	0	0	0	0	0	0	0	0	0	0	0	0	0	0	0	0	0	0	0	0	0	0	0	0	0	0	0	0	0	0	0	0	0	0	0	0	0	0	12089000	11798000	0	3473400	0	0	0	0	0	0	0	0	0	0	0	0	0	0	5399400	0	9159000	26879000	0	9203000	16491000	0	24428000	41732000	18760000	8995500	0	7206100	0	0	35204000	61645000	0	8189800	0	0	0	0	0	0	0	0	0	0	0	0	23222000	0	0	41816000	0	13296000	0	0	22904000	0	0	34388000	0	0	11900000	18173000	14492000	29635000	0	0	0	0	9675500	0	0	0	0	2631500	0	3002900	0	0	0	0	0	0	0	0	0	0	0	0	0	0	0	0	0	0	0	0	0	0	0	774360	1132200	0	0	0	0	0	0	0	0	0	0	0	0	0	0	0	0	0	0	0	0	0	0	0	0	0	0	0	0	0	0	0	0	0	0	0	0			32121	606	35319;35320	1460897;1460898;1460899;1460900;1460901;1460902;1460903;1460904;1460905;1460906;1460907;1460908;1460909;1460910;1460911;1460912;1460913;1460914;1460915;1460916;1460917;1460918;1460919;1460920;1460921;1460922;1460923;1460924;1460925;1460926;1460927;1460928;1460929;1460930;1460931;1460932;1460933;1460934;1460935;1460936;1460937;1460938;1460939;1460940;1460941;1460942	1426252;1426253;1426254;1426255;1426256;1426257;1426258;1426259;1426260;1426261;1426262;1426263;1426264;1426265;1426266;1426267;1426268;1426269;1426270;1426271;1426272;1426273;1426274;1426275;1426276;1426277;1426278;1426279;1426280;1426281;1426282;1426283;1426284;1426285;1426286;1426287;1426288;1426289;1426290;1426291;1426292;1426293;1426294	1426284	746		43	0	0	0	0	0	0	0	0	0	0	0	0	0	0	0	0	0	0	0	0	0	0	0	0	0	0	0	0	0	0	0	0	0	0	0	0	0	0	0	970210	1121000	0	532440	0	0	0	0	0	0	0	0	0	0	0	0	0	0	1002500	0	2196400	508740	0	201120	418530	0	1012100	1612600	534130	205620	0	118740	0	0	506610	478340	0	154530	0	0	0	0	0	0	0	0	0	0	0	0	202450	0	0	394160	0	179110	0	0	214580	0	0	322550	0	0	184040	308080	451860	569390	0	0	0	0	262220	0	0	0	0	206830	0	182700	0	0	0	0	0	0	0	0	0	0	0	0	0	0	0	0	0	0	0	0	0	0	0	412480	145180	0	0	0	0	0	0	0	0	0	0	0	0	0	0	0	0	0	0	0	0	0	0	0	0	0	0	0	0	0	0	0	0	0	0	0	0
MEAGDGGVDRVVDSKDLQQQSK	______________________________	VDRVVDSKDLQQQSKAFDKLTDRVEDRQLD	-	M	E	S	K	A	22	2	2361.12	Gorai.002G030300.1.D.p2	Gorai.002G030300.1.D.p2	1	22	yes	yes	2;3	5.8212e-114	165.1	4753900000	0	0	2978300	0	0	0	6641200	0	0	13092000	4546900	3904400	0	0	0	6648000	0	0	4490200	35080000	0	0	0	0	0	0	0	6939200	7662900	5871300	0	0	0	0	12281000	0	0	5755100	0	17549000	12827000	0	0	0	0	0	0	0	0	0	0	0	0	0	0	0	0	17935000	2144200	13227000	74224000	59326000	62948000	82061000	36399000	50603000	0	37631000	97465000	22537000	22446000	42536000	118460000	25618000	64257000	101300000	63869000	165440000	8139600	23278000	23957000	107210000	124640000	103140000	161280000	146970000	94927000	0	0	77457000	76634000	154390000	173550000	165830000	128780000	177840000	16393000	79738000	77386000	46041000	76189000	109080000	34021000	103680000	125300000	47625000	219330000	0	0	31228000	0	121210000	34151000	54461000	141180000	175150000	52967000	69133000	84907000	0	0	0	0	0	0	0	0	0	0	0	0	0	0	0	0	0	0	0	0	0	0	0	0	0	0	0	0	0	0	0	0	0	0	0	0	0	0	0	0	0	0	0	0	0	0	0	0	0	0	0	0	0	0	0	0	0	0	0	0	0			32122	606	35321;35322	1460943;1460944;1460945;1460946;1460947;1460948;1460949;1460950;1460951;1460952;1460953;1460954;1460955;1460956;1460957;1460958;1460959;1460960;1460961;1460962;1460963;1460964;1460965;1460966;1460967;1460968;1460969;1460970;1460971;1460972;1460973;1460974;1460975;1460976;1460977;1460978;1460979;1460980;1460981;1460982;1460983;1460984;1460985;1460986;1460987;1460988;1460989;1460990;1460991;1460992;1460993;1460994;1460995;1460996;1460997;1460998;1460999;1461000;1461001;1461002;1461003;1461004;1461005;1461006;1461007;1461008;1461009;1461010;1461011;1461012;1461013;1461014;1461015;1461016;1461017;1461018;1461019;1461020;1461021;1461022;1461023;1461024;1461025;1461026;1461027;1461028	1426295;1426296;1426297;1426298;1426299;1426300;1426301;1426302;1426303;1426304;1426305;1426306;1426307;1426308;1426309;1426310;1426311;1426312;1426313;1426314;1426315;1426316;1426317;1426318;1426319;1426320;1426321;1426322;1426323;1426324;1426325;1426326;1426327;1426328;1426329;1426330;1426331;1426332;1426333;1426334;1426335;1426336;1426337;1426338;1426339;1426340;1426341;1426342;1426343;1426344;1426345;1426346;1426347;1426348;1426349;1426350;1426351;1426352;1426353;1426354;1426355;1426356;1426357;1426358;1426359;1426360;1426361;1426362;1426363;1426364;1426365;1426366;1426367;1426368;1426369;1426370;1426371;1426372;1426373;1426374;1426375;1426376;1426377;1426378;1426379;1426380;1426381;1426382	1426370	746		88	0	0	745820	0	0	0	875560	0	0	1262100	1055300	950430	0	0	0	473680	0	0	625220	2437600	0	0	0	0	0	0	0	1134100	1249700	944930	0	0	0	0	800160	0	0	290700	0	1408400	1218800	0	0	0	0	0	0	0	0	0	0	0	0	0	0	0	0	3330000	1412100	3171800	1404800	1346900	1375700	2082600	1308300	2096600	0	1071400	2227900	273220	369850	613190	1050400	368660	498610	1867900	1205100	5821800	202270	468290	497560	1310000	1436900	1473100	1619900	1577900	1206500	0	0	675260	2619600	2468600	1635900	2535400	1734900	2678100	648920	747050	866210	554120	714640	1732200	682980	1603400	2124200	1484900	4214200	0	0	237860	0	3285100	2327300	2994200	1834200	1799500	4163100	3752200	5165900	0	0	0	0	0	0	0	0	0	0	0	0	0	0	0	0	0	0	0	0	0	0	0	0	0	0	0	0	0	0	0	0	0	0	0	0	0	0	0	0	0	0	0	0	0	0	0	0	0	0	0	0	0	0	0	0	0	0	0	0	0
MEAGDGGVDVVVDSKDLQQQSK	______________________________	VDVVVDSKDLQQQSKAFDKLTDRVEDRQLD	-	M	E	S	K	A	22	1	2304.09	Gorai.005G067500.1.A	Gorai.005G067500.1.A	1	22	yes	yes	2	5.6201e-28	93.823	0	0	0	0	0	0	0	0	0	0	0	0	0	0	0	0	0	0	0	0	0	0	0	0	0	0	0	0	0	0	0	0	0	0	0	0	0	0	0	0	0	0	0	0	0	0	0	0	0	0	0	0	0	0	0	0	0	0	0	0	0	0	0	0	0	0	0	0	0	0	0	0	0	0	0	0	0	0	0	0	0	0	0	0	0	0	0	0	0	0	0	0	0	0	0	0	0	0	0	0	0	0	0	0	0	0	0	0	0	0	0	0	0	0	0	0	0	0	0	0	0	0	0	0	0	0	0	0	0	0	0	0	0	0	0	0	0	0	0	0	0	0	0	0	0	0	0	0	0	0	0	0	0	0	0	0	0	0	0	0	0	0	0	0	0	0	0	0	0	0	0	0	0	0	0	0	0	0	0	0	0			32123	1962	35323	1461029	1426383	1426383	2383		1	0	0	0	0	0	0	0	0	0	0	0	0	0	0	0	0	0	0	0	0	0	0	0	0	0	0	0	0	0	0	0	0	0	0	0	0	0	0	0	0	0	0	0	0	0	0	0	0	0	0	0	0	0	0	0	0	0	0	0	0	0	0	0	0	0	0	0	0	0	0	0	0	0	0	0	0	0	0	0	0	0	0	0	0	0	0	0	0	0	0	0	0	0	0	0	0	0	0	0	0	0	0	0	0	0	0	0	0	0	0	0	0	0	0	0	0	0	0	0	0	0	0	0	0	0	0	0	0	0	0	0	0	0	0	0	0	0	0	0	0	0	0	0	0	0	0	0	0	0	0	0	0	0	0	0	0	0	0	0	0	0	0	0	0	0	0	0	0	0	0	0	0	0	0	0	0	0	0	0	0
MEAIEELSQLSDSMR	______________________________	MEAIEELSQLSDSMRQAAALLADEDVDENS	-	M	E	M	R	Q	15	0	1737.79	Gorai.004G267500.2.A;Gorai.004G267500.1.A;Gorai.004G267500.4.A;Gorai.004G267500.3.A;Gorai.004G267500.2.D;Gorai.004G267500.1.D;Gorai.004G267500.4.D;Gorai.004G267500.3.D	Gorai.004G267500.2.A	1	15	no	no	2	4.6698e-102	152.14	1244000000	0	0	8159500	0	0	0	23015000	6907700	15835000	25097000	4741400	3676100	8265900	13357000	20029000	24623000	14446000	4525900	13906000	25161000	0	0	3526400	1071100	12450000	17833000	8410500	0	0	1651500	33208000	25613000	46532000	0	11030000	0	5487900	43800000	7461300	0	10604000	6411900	0	0	0	0	9751800	0	0	0	0	0	0	0	0	0	0	0	0	0	0	0	0	61970000	0	35339000	47810000	39983000	0	0	0	0	0	22201000	27757000	11292000	0	12250000	0	0	0	0	10228000	19178000	22796000	44026000	28917000	0	0	0	0	0	38361000	48421000	31440000	0	0	0	9829400	0	31100000	0	0	26352000	32708000	21994000	131080000	5875900	0	0	5166500	0	4412100	0	0	0	0	11182000	5762200	0	0	0	0	0	0	0	0	0	0	0	0	0	0	0	0	0	0	0	0	0	0	0	0	0	0	0	0	0	0	0	0	0	0	0	0	0	0	0	0	0	0	0	0	0	0	0	0	0	0	0	0	0	0	0	0	0	0	0	0	0			32124	1811;1812	35324;35325;35326	1461030;1461031;1461032;1461033;1461034;1461035;1461036;1461037;1461038;1461039;1461040;1461041;1461042;1461043;1461044;1461045;1461046;1461047;1461048;1461049;1461050;1461051;1461052;1461053;1461054;1461055;1461056;1461057;1461058;1461059;1461060;1461061;1461062;1461063;1461064;1461065;1461066;1461067;1461068;1461069;1461070;1461071;1461072;1461073;1461074;1461075;1461076;1461077;1461078;1461079;1461080;1461081;1461082;1461083;1461084;1461085;1461086;1461087;1461088;1461089;1461090;1461091;1461092;1461093;1461094;1461095;1461096;1461097;1461098;1461099;1461100;1461101;1461102;1461103;1461104;1461105;1461106;1461107;1461108;1461109;1461110;1461111;1461112;1461113;1461114;1461115;1461116;1461117;1461118;1461119;1461120;1461121;1461122;1461123;1461124;1461125;1461126;1461127;1461128;1461129;1461130;1461131;1461132;1461133;1461134;1461135;1461136;1461137;1461138;1461139;1461140;1461141;1461142;1461143;1461144;1461145;1461146;1461147;1461148;1461149;1461150;1461151;1461152	1426384;1426385;1426386;1426387;1426388;1426389;1426390;1426391;1426392;1426393;1426394;1426395;1426396;1426397;1426398;1426399;1426400;1426401;1426402;1426403;1426404;1426405;1426406;1426407;1426408;1426409;1426410;1426411;1426412;1426413;1426414;1426415;1426416;1426417;1426418;1426419;1426420;1426421;1426422;1426423;1426424;1426425;1426426;1426427;1426428;1426429;1426430;1426431;1426432;1426433;1426434;1426435;1426436;1426437;1426438;1426439;1426440;1426441;1426442;1426443;1426444;1426445;1426446;1426447;1426448;1426449;1426450;1426451;1426452;1426453;1426454;1426455;1426456;1426457;1426458;1426459;1426460;1426461;1426462;1426463;1426464;1426465;1426466;1426467;1426468;1426469;1426470;1426471;1426472;1426473;1426474;1426475;1426476;1426477;1426478;1426479;1426480;1426481;1426482;1426483;1426484;1426485;1426486	1426486	2200;2201		96	0	0	2043300	0	0	0	3034300	3765400	1099800	2419400	1100400	894840	1148000	1107300	1641300	1754500	2511700	657630	1936300	1748300	0	0	1751800	953030	2006400	1545800	1358000	0	0	265790	2055400	1366400	2275700	0	718650	0	403670	2212400	392330	0	1007600	401080	0	0	0	0	649190	0	0	0	0	0	0	0	0	0	0	0	0	0	0	0	0	1572700	0	1464200	1847400	1138400	0	0	0	0	0	319480	215380	208210	0	431060	0	0	0	0	117920	273900	228960	472670	367540	0	0	0	0	0	361600	740300	423550	0	0	0	110020	0	291710	0	0	407550	554510	685770	2518400	52026	0	0	115630	0	300670	0	0	0	0	606890	350580	0	0	0	0	0	0	0	0	0	0	0	0	0	0	0	0	0	0	0	0	0	0	0	0	0	0	0	0	0	0	0	0	0	0	0	0	0	0	0	0	0	0	0	0	0	0	0	0	0	0	0	0	0	0	0	0	0	0	0	0	0
MEAIEELSQLSDSMRQAAALLADEDVDENSSSKR	______________________________	LLADEDVDENSSSKRSSTFLNVVALGNVGA	-	M	E	K	R	S	34	2	3737.74	Gorai.004G267500.2.A;Gorai.004G267500.1.A;Gorai.004G267500.4.A;Gorai.004G267500.3.A;Gorai.004G267500.2.D;Gorai.004G267500.1.D;Gorai.004G267500.4.D;Gorai.004G267500.3.D	Gorai.004G267500.2.A	1	34	no	no	3	5.3698e-34	110.16	280440000	0	0	0	0	0	0	0	0	0	0	0	0	0	0	0	0	0	0	0	0	0	0	0	0	0	0	0	0	0	0	0	0	0	0	0	0	0	0	0	0	0	0	0	0	0	0	0	0	0	0	0	0	0	0	0	0	0	0	0	0	0	0	0	0	0	0	0	0	0	0	0	0	0	0	0	0	0	0	0	0	0	71069000	101780000	0	0	0	0	0	0	0	0	0	0	0	0	0	0	0	0	0	0	0	0	0	0	0	0	0	0	0	0	0	0	63166000	0	0	0	26483000	17945000	0	0	0	0	0	0	0	0	0	0	0	0	0	0	0	0	0	0	0	0	0	0	0	0	0	0	0	0	0	0	0	0	0	0	0	0	0	0	0	0	0	0	0	0	0	0	0	0	0	0	0	0	0	0	0	0	0	0	0	0	0			32125	1811;1812	35327	1461153;1461154;1461155;1461156;1461157;1461158;1461159	1426487;1426488;1426489;1426490;1426491;1426492;1426493;1426494	1426488	2200;2201		8	0	0	0	0	0	0	0	0	0	0	0	0	0	0	0	0	0	0	0	0	0	0	0	0	0	0	0	0	0	0	0	0	0	0	0	0	0	0	0	0	0	0	0	0	0	0	0	0	0	0	0	0	0	0	0	0	0	0	0	0	0	0	0	0	0	0	0	0	0	0	0	0	0	0	0	0	0	0	0	0	0	868420	1173400	0	0	0	0	0	0	0	0	0	0	0	0	0	0	0	0	0	0	0	0	0	0	0	0	0	0	0	0	0	0	3472800	0	0	0	1437300	1091800	0	0	0	0	0	0	0	0	0	0	0	0	0	0	0	0	0	0	0	0	0	0	0	0	0	0	0	0	0	0	0	0	0	0	0	0	0	0	0	0	0	0	0	0	0	0	0	0	0	0	0	0	0	0	0	0	0	0	0	0	0
MEAKLIERLEAAVAR	______________________________	MEAKLIERLEAAVARLESLSAGGISDRGLP	-	M	E	A	R	L	15	2	1698.95	Gorai.013G037400.5.A;Gorai.013G037400.2.A;Gorai.013G037400.1.A;Gorai.013G037400.6.A;Gorai.013G037400.3.A.p2;Gorai.013G037400.5.D;Gorai.013G037400.2.D;Gorai.013G037400.1.D;Gorai.013G037400.6.D;Gorai.013G037400.3.D.p2	Gorai.013G037400.5.A	1	15	no	no	3	0.00011571	100.45	148860000	0	0	0	0	0	0	0	0	0	0	0	0	0	0	0	0	0	0	0	0	0	0	0	0	0	0	0	0	0	0	0	0	0	0	0	0	0	0	0	0	0	0	0	0	0	0	0	0	0	0	0	0	0	0	0	0	0	0	0	0	0	0	0	0	0	0	0	0	0	0	0	0	0	0	0	0	0	11840000	0	0	0	0	9719600	12934000	0	0	0	0	0	0	0	0	0	0	0	0	0	0	0	0	0	0	0	0	0	0	0	0	0	0	0	0	9554500	42660000	0	0	2613100	30439000	29104000	0	0	0	0	0	0	0	0	0	0	0	0	0	0	0	0	0	0	0	0	0	0	0	0	0	0	0	0	0	0	0	0	0	0	0	0	0	0	0	0	0	0	0	0	0	0	0	0	0	0	0	0	0	0	0	0	0	0	0	0	0			32126	5957;5958	35328	1461160;1461161;1461162;1461163;1461164;1461165;1461166;1461167	1426495;1426496;1426497;1426498;1426499;1426500;1426501;1426502	1426500	6321		8	0	0	0	0	0	0	0	0	0	0	0	0	0	0	0	0	0	0	0	0	0	0	0	0	0	0	0	0	0	0	0	0	0	0	0	0	0	0	0	0	0	0	0	0	0	0	0	0	0	0	0	0	0	0	0	0	0	0	0	0	0	0	0	0	0	0	0	0	0	0	0	0	0	0	0	0	0	416630	0	0	0	0	112050	184730	0	0	0	0	0	0	0	0	0	0	0	0	0	0	0	0	0	0	0	0	0	0	0	0	0	0	0	0	651110	2345400	0	0	205380	1652100	1770800	0	0	0	0	0	0	0	0	0	0	0	0	0	0	0	0	0	0	0	0	0	0	0	0	0	0	0	0	0	0	0	0	0	0	0	0	0	0	0	0	0	0	0	0	0	0	0	0	0	0	0	0	0	0	0	0	0	0	0	0	0
MEALDYHAEER	______________________________	______________________________	-	M	E	E	R	R	11	0	1362.59	Gorai.007G028900.1.A;Gorai.007G028900.2.A;Gorai.007G028900.3.A;Gorai.007G028900.1.D;Gorai.007G028900.2.D;Gorai.007G028900.3.D;Gorai.008G233600.2.A;Gorai.008G233600.1.A;Gorai.008G233600.3.A;Gorai.008G233600.4.A;Gorai.008G233600.5.A;Gorai.008G233600.2.D;Gorai.008G233600.1.D;Gorai.008G233600.3.D;Gorai.008G233600.4.D;Gorai.008G233600.5.D	Gorai.008G233600.2.D	1	11	no	no	2	6.1616e-55	194.54	6068400000	3826400	3782700	13395000	4647600	0	2383800	35177000	15014000	35903000	54275000	20549000	13436000	29382000	37871000	40686000	54744000	20353000	14640000	25144000	35470000	0	3604500	14657000	8301500	30514000	29528000	34148000	15722000	16156000	16654000	33914000	41390000	48144000	19246000	46995000	46501000	18096000	43610000	28727000	24190000	8193000	12690000	0	0	0	0	25066000	12334000	0	7224300	0	0	0	0	0	0	0	0	0	0	99547000	29673000	50746000	28583000	10965000	57132000	36732000	36196000	33553000	48497000	42408000	28904000	79960000	118900000	137800000	52327000	42731000	89791000	23842000	90103000	49734000	155150000	191590000	182700000	153320000	181890000	186510000	7712600	134000000	158020000	59227000	36072000	267610000	96365000	163020000	98340000	17373000	83355000	102820000	35878000	146780000	29866000	35522000	81258000	117740000	22798000	44959000	163030000	55714000	127380000	35203000	79390000	21726000	35485000	221750000	226070000	26212000	29400000	19595000	1414700	0	0	0	0	0	0	0	0	0	0	0	0	0	0	0	0	0	0	0	0	0	0	0	0	0	0	0	0	0	0	0	0	0	0	1735400	0	0	0	0	0	0	0	0	0	0	0	0	0	0	0	0	0	0	0	0	0	0	0	0	0			32127	3782;3781;2853;2852	35329;35330	1461168;1461169;1461170;1461171;1461172;1461173;1461174;1461175;1461176;1461177;1461178;1461179;1461180;1461181;1461182;1461183;1461184;1461185;1461186;1461187;1461188;1461189;1461190;1461191;1461192;1461193;1461194;1461195;1461196;1461197;1461198;1461199;1461200;1461201;1461202;1461203;1461204;1461205;1461206;1461207;1461208;1461209;1461210;1461211;1461212;1461213;1461214;1461215;1461216;1461217;1461218;1461219;1461220;1461221;1461222;1461223;1461224;1461225;1461226;1461227;1461228;1461229;1461230;1461231;1461232;1461233;1461234;1461235;1461236;1461237;1461238;1461239;1461240;1461241;1461242;1461243;1461244;1461245;1461246;1461247;1461248;1461249;1461250;1461251;1461252;1461253;1461254;1461255;1461256;1461257;1461258;1461259;1461260;1461261;1461262;1461263;1461264;1461265;1461266;1461267;1461268;1461269;1461270;1461271;1461272;1461273;1461274;1461275;1461276;1461277;1461278;1461279;1461280;1461281;1461282;1461283;1461284;1461285;1461286;1461287;1461288;1461289;1461290;1461291;1461292;1461293;1461294;1461295;1461296;1461297;1461298;1461299;1461300;1461301;1461302;1461303;1461304;1461305;1461306;1461307;1461308;1461309;1461310;1461311;1461312;1461313;1461314;1461315;1461316;1461317;1461318;1461319;1461320;1461321;1461322;1461323;1461324;1461325;1461326;1461327;1461328;1461329;1461330;1461331;1461332;1461333;1461334;1461335;1461336;1461337;1461338;1461339;1461340;1461341;1461342;1461343;1461344;1461345;1461346;1461347;1461348;1461349;1461350	1426503;1426504;1426505;1426506;1426507;1426508;1426509;1426510;1426511;1426512;1426513;1426514;1426515;1426516;1426517;1426518;1426519;1426520;1426521;1426522;1426523;1426524;1426525;1426526;1426527;1426528;1426529;1426530;1426531;1426532;1426533;1426534;1426535;1426536;1426537;1426538;1426539;1426540;1426541;1426542;1426543;1426544;1426545;1426546;1426547;1426548;1426549;1426550;1426551;1426552;1426553;1426554;1426555;1426556;1426557;1426558;1426559;1426560;1426561;1426562;1426563;1426564;1426565;1426566;1426567;1426568;1426569;1426570;1426571;1426572;1426573;1426574;1426575;1426576;1426577;1426578;1426579;1426580;1426581;1426582;1426583;1426584;1426585;1426586;1426587;1426588;1426589;1426590;1426591;1426592;1426593;1426594;1426595;1426596;1426597;1426598;1426599;1426600;1426601;1426602;1426603;1426604;1426605;1426606;1426607;1426608;1426609;1426610;1426611;1426612;1426613;1426614;1426615;1426616;1426617;1426618;1426619;1426620;1426621;1426622;1426623;1426624;1426625;1426626;1426627;1426628;1426629;1426630;1426631;1426632;1426633;1426634;1426635;1426636;1426637;1426638;1426639;1426640;1426641;1426642;1426643;1426644;1426645;1426646;1426647;1426648;1426649;1426650;1426651;1426652;1426653;1426654;1426655;1426656;1426657;1426658;1426659;1426660;1426661;1426662;1426663;1426664;1426665;1426666;1426667;1426668;1426669;1426670;1426671;1426672;1426673;1426674;1426675;1426676;1426677;1426678;1426679;1426680;1426681;1426682;1426683;1426684;1426685;1426686;1426687;1426688;1426689;1426690;1426691;1426692;1426693;1426694;1426695;1426696;1426697;1426698;1426699;1426700;1426701;1426702;1426703;1426704;1426705;1426706;1426707;1426708;1426709;1426710;1426711;1426712;1426713;1426714;1426715;1426716;1426717;1426718;1426719;1426720;1426721;1426722;1426723;1426724;1426725;1426726;1426727;1426728;1426729;1426730;1426731;1426732;1426733;1426734;1426735;1426736;1426737;1426738;1426739;1426740;1426741;1426742;1426743;1426744;1426745;1426746;1426747;1426748;1426749;1426750;1426751;1426752;1426753;1426754;1426755;1426756;1426757;1426758;1426759;1426760;1426761;1426762;1426763;1426764;1426765;1426766;1426767;1426768;1426769;1426770;1426771;1426772;1426773;1426774;1426775;1426776;1426777;1426778;1426779;1426780;1426781;1426782;1426783;1426784	1426760	3445		282	3826400	4545300	3354400	2294100	0	1030300	4637700	8183700	2493600	5232200	4769300	3270800	4080600	3139500	3334100	3900700	3538700	2127200	3501100	2464600	0	7840800	7280900	7386300	4917500	2559600	5513700	2569400	2634800	2680300	2099100	2208100	2354500	2004700	3061900	3184000	1331100	2202900	1510500	1941400	778460	793830	0	0	0	0	1668700	695700	0	992660	0	0	0	0	0	0	0	0	0	0	1884100	673660	1109000	725400	394120	2367100	1419400	1030600	766970	587920	698770	416670	709020	1711000	1069200	964870	806280	3159700	592460	1812600	1032900	1895900	2208700	2609400	1540000	1952800	2370600	554620	1766700	1377600	2024600	576780	2522500	1473300	2196100	1480900	687690	780930	1150900	431810	1376700	474270	713090	1256700	1996000	710820	863810	1443500	875090	970240	787880	2151600	1480500	1950900	2880900	2322700	2060200	1595700	1192200	1470300	0	0	0	0	0	0	0	0	0	0	0	0	0	0	0	0	0	0	0	0	0	0	0	0	0	0	0	0	0	0	0	0	0	0	45527	0	0	0	0	0	0	0	0	0	0	0	0	0	0	0	0	0	0	0	0	0	0	0	0	0
MEALDYHAEERR	______________________________	______________________________	-	M	E	R	R	K	12	1	1518.69	Gorai.007G028900.1.A;Gorai.007G028900.2.A;Gorai.007G028900.3.A;Gorai.007G028900.1.D;Gorai.007G028900.2.D;Gorai.007G028900.3.D;Gorai.008G233600.2.A;Gorai.008G233600.1.A;Gorai.008G233600.3.A;Gorai.008G233600.4.A;Gorai.008G233600.5.A;Gorai.008G233600.2.D;Gorai.008G233600.1.D;Gorai.008G233600.3.D;Gorai.008G233600.4.D;Gorai.008G233600.5.D	Gorai.008G233600.2.D	1	12	no	no	3	0.0019013	74.46	169650000	0	0	0	0	0	0	5016100	0	2069000	5177000	2043600	2509200	3460700	0	4930000	0	1814300	1715300	0	0	0	0	0	0	0	0	0	0	0	0	0	0	0	0	0	0	0	0	0	0	0	0	0	0	0	0	0	0	0	0	0	0	0	0	0	0	0	0	0	0	0	0	0	0	0	0	0	0	0	0	0	0	0	0	0	0	0	17026000	0	0	0	0	0	0	0	23402000	0	0	10745000	0	8821100	0	0	0	0	0	0	0	0	0	0	0	0	0	13779000	0	0	0	0	0	0	15492000	0	11743000	0	28063000	0	6043800	5800500	0	0	0	0	0	0	0	0	0	0	0	0	0	0	0	0	0	0	0	0	0	0	0	0	0	0	0	0	0	0	0	0	0	0	0	0	0	0	0	0	0	0	0	0	0	0	0	0	0	0	0	0	0	0	0	0	0	0	0	0	0			32128	3782;3781;2853;2852	35331	1461351;1461352;1461353;1461354;1461355;1461356;1461357;1461358;1461359;1461360;1461361;1461362;1461363;1461364;1461365;1461366;1461367;1461368;1461369;1461370;1461371;1461372;1461373	1426785;1426786;1426787;1426788;1426789;1426790;1426791;1426792;1426793;1426794;1426795;1426796;1426797	1426794	3445		12	0	0	0	0	0	0	661310	0	143700	499080	474300	610810	480630	0	403990	0	315440	249240	0	0	0	0	0	0	0	0	0	0	0	0	0	0	0	0	0	0	0	0	0	0	0	0	0	0	0	0	0	0	0	0	0	0	0	0	0	0	0	0	0	0	0	0	0	0	0	0	0	0	0	0	0	0	0	0	0	0	0	599120	0	0	0	0	0	0	0	251240	0	0	141660	0	301530	0	0	0	0	0	0	0	0	0	0	0	0	0	233600	0	0	0	0	0	0	419850	0	645590	0	288320	0	328030	352910	0	0	0	0	0	0	0	0	0	0	0	0	0	0	0	0	0	0	0	0	0	0	0	0	0	0	0	0	0	0	0	0	0	0	0	0	0	0	0	0	0	0	0	0	0	0	0	0	0	0	0	0	0	0	0	0	0	0	0	0	0
MEALDYHAEERRK	______________________________	______________________________	-	M	E	R	K	A	13	2	1646.78	Gorai.007G028900.1.A;Gorai.007G028900.2.A;Gorai.007G028900.3.A;Gorai.007G028900.1.D;Gorai.007G028900.2.D;Gorai.007G028900.3.D;Gorai.008G233600.2.A;Gorai.008G233600.1.A;Gorai.008G233600.3.A;Gorai.008G233600.4.A;Gorai.008G233600.5.A;Gorai.008G233600.2.D;Gorai.008G233600.1.D;Gorai.008G233600.3.D;Gorai.008G233600.4.D;Gorai.008G233600.5.D	Gorai.008G233600.2.D	1	13	no	no	3	0.035751	40.066	29709000	0	0	0	0	0	0	0	0	0	0	0	0	0	0	0	0	0	0	0	0	0	0	0	0	0	0	0	0	0	0	0	0	0	0	0	0	0	0	0	0	0	0	0	0	0	0	0	0	0	0	0	0	0	0	0	0	0	0	0	0	0	0	0	0	0	0	0	0	0	0	0	0	0	0	0	0	0	0	0	0	0	0	0	0	0	0	0	0	0	0	0	0	0	0	0	0	0	0	0	0	0	0	0	0	0	0	0	0	0	0	0	0	0	6458500	15289000	0	0	4535600	3426400	0	0	0	0	0	0	0	0	0	0	0	0	0	0	0	0	0	0	0	0	0	0	0	0	0	0	0	0	0	0	0	0	0	0	0	0	0	0	0	0	0	0	0	0	0	0	0	0	0	0	0	0	0	0	0	0	0	0	0	0	0			32129	3782;3781;2853;2852	35332	1461374;1461375;1461376;1461377	1426798	1426798	3445		0	0	0	0	0	0	0	0	0	0	0	0	0	0	0	0	0	0	0	0	0	0	0	0	0	0	0	0	0	0	0	0	0	0	0	0	0	0	0	0	0	0	0	0	0	0	0	0	0	0	0	0	0	0	0	0	0	0	0	0	0	0	0	0	0	0	0	0	0	0	0	0	0	0	0	0	0	0	0	0	0	0	0	0	0	0	0	0	0	0	0	0	0	0	0	0	0	0	0	0	0	0	0	0	0	0	0	0	0	0	0	0	0	0	355080	198630	0	0	246170	208470	0	0	0	0	0	0	0	0	0	0	0	0	0	0	0	0	0	0	0	0	0	0	0	0	0	0	0	0	0	0	0	0	0	0	0	0	0	0	0	0	0	0	0	0	0	0	0	0	0	0	0	0	0	0	0	0	0	0	0	0	0
MEALVGAPLAVEDALVGLFDHSDHTLQR	ETMDTPKRKSAINERMEALVGAPLAVEDAL	ALVGLFDHSDHTLQRRVVETYVRRLYQPYL	R	M	E	Q	R	R	28	0	3003.51	Gorai.002G219400.2.A;Gorai.002G219400.1.A;Gorai.002G219400.2.D;Gorai.002G219400.1.D	Gorai.002G219400.2.A	1052	1079	no	no	3;4	1.8228e-180	218.29	2156800000	0	0	0	0	0	0	0	0	0	0	0	0	0	0	0	0	0	0	0	0	0	0	0	0	0	0	0	0	0	0	0	0	0	0	0	0	0	0	0	0	0	0	0	0	0	0	0	0	0	0	0	0	0	0	0	0	0	0	0	0	78647000	11089000	50018000	67428000	8555700	0	0	38931000	0	60004000	53008000	25060000	143680000	154700000	298660000	24152000	26378000	10823000	17461000	33829000	62591000	68108000	83025000	87966000	80140000	63896000	71563000	0	14604000	64167000	0	10479000	89771000	8985800	0	0	8668800	31990000	48013000	13926000	43508000	15103000	0	10348000	11412000	0	0	60923000	27011000	25633000	19244000	0	0	0	10122000	21032000	0	2116300	0	0	0	0	0	0	0	0	0	0	0	0	0	0	0	0	0	0	0	0	0	0	0	0	0	0	0	0	0	0	0	0	0	0	0	0	0	0	0	0	0	0	0	0	0	0	0	0	0	0	0	0	0	0	0	0	0	0	0	0	0	0			32130	890;891	35333;35334	1461378;1461379;1461380;1461381;1461382;1461383;1461384;1461385;1461386;1461387;1461388;1461389;1461390;1461391;1461392;1461393;1461394;1461395;1461396;1461397;1461398;1461399;1461400;1461401;1461402;1461403;1461404;1461405;1461406;1461407;1461408;1461409;1461410;1461411;1461412;1461413;1461414;1461415;1461416;1461417;1461418;1461419;1461420;1461421;1461422;1461423;1461424;1461425;1461426;1461427;1461428;1461429;1461430;1461431;1461432;1461433;1461434;1461435;1461436;1461437;1461438;1461439;1461440;1461441;1461442;1461443;1461444;1461445;1461446;1461447;1461448	1426799;1426800;1426801;1426802;1426803;1426804;1426805;1426806;1426807;1426808;1426809;1426810;1426811;1426812;1426813;1426814;1426815;1426816;1426817;1426818;1426819;1426820;1426821;1426822;1426823;1426824;1426825;1426826;1426827;1426828;1426829;1426830;1426831;1426832;1426833;1426834;1426835;1426836;1426837;1426838;1426839;1426840;1426841;1426842;1426843;1426844;1426845;1426846;1426847;1426848;1426849;1426850;1426851;1426852;1426853	1426807	1163		52	0	0	0	0	0	0	0	0	0	0	0	0	0	0	0	0	0	0	0	0	0	0	0	0	0	0	0	0	0	0	0	0	0	0	0	0	0	0	0	0	0	0	0	0	0	0	0	0	0	0	0	0	0	0	0	0	0	0	0	0	1488500	251750	1093100	1711200	307510	0	0	1108400	0	727420	873420	361260	1274000	2226200	2317500	445350	497730	380860	433890	680560	1299900	832230	957170	1256400	804930	685990	909580	0	192550	559410	0	167550	846200	137380	0	0	343150	299710	537430	167610	408100	239840	0	160040	193460	0	0	539410	424260	195250	430710	0	0	0	131500	216080	0	114860	0	0	0	0	0	0	0	0	0	0	0	0	0	0	0	0	0	0	0	0	0	0	0	0	0	0	0	0	0	0	0	0	0	0	0	0	0	0	0	0	0	0	0	0	0	0	0	0	0	0	0	0	0	0	0	0	0	0	0	0	0	0
MEALVGAPLAVEDALVGLFDHSDHTLQRR	ETMDTPKRKSAINERMEALVGAPLAVEDAL	LVGLFDHSDHTLQRRVVETYVRRLYQPYLV	R	M	E	R	R	V	29	1	3159.61	Gorai.002G219400.2.A;Gorai.002G219400.1.A;Gorai.002G219400.2.D;Gorai.002G219400.1.D	Gorai.002G219400.2.A	1052	1080	no	no	4;5	2.4349e-34	140.8	1220100000	0	0	0	0	0	0	0	0	0	0	0	0	0	0	0	0	0	0	0	0	0	0	0	0	0	0	0	0	0	0	0	0	0	0	0	0	0	0	0	0	0	0	0	0	0	0	0	0	0	0	0	0	0	0	0	0	0	0	0	0	21301000	0	7054300	0	0	0	0	0	0	0	0	0	165000000	51047000	124710000	11261000	20655000	0	0	0	70484000	110970000	99179000	108230000	0	0	60328000	0	69978000	0	0	18931000	69553000	4942500	0	0	0	19899000	41107000	23882000	39843000	0	0	8423200	11035000	0	0	12901000	0	13027000	0	0	0	0	24502000	11887000	0	0	0	0	0	0	0	0	0	0	0	0	0	0	0	0	0	0	0	0	0	0	0	0	0	0	0	0	0	0	0	0	0	0	0	0	0	0	0	0	0	0	0	0	0	0	0	0	0	0	0	0	0	0	0	0	0	0	0	0	0	0	0	0			32131	890;891	35335;35336	1461449;1461450;1461451;1461452;1461453;1461454;1461455;1461456;1461457;1461458;1461459;1461460;1461461;1461462;1461463;1461464;1461465;1461466;1461467;1461468;1461469;1461470;1461471;1461472;1461473;1461474;1461475;1461476;1461477;1461478;1461479;1461480;1461481;1461482;1461483;1461484;1461485;1461486;1461487;1461488;1461489;1461490;1461491;1461492;1461493;1461494	1426854;1426855;1426856;1426857;1426858;1426859;1426860;1426861;1426862;1426863;1426864;1426865;1426866;1426867;1426868;1426869;1426870;1426871;1426872;1426873;1426874	1426855	1163		20	0	0	0	0	0	0	0	0	0	0	0	0	0	0	0	0	0	0	0	0	0	0	0	0	0	0	0	0	0	0	0	0	0	0	0	0	0	0	0	0	0	0	0	0	0	0	0	0	0	0	0	0	0	0	0	0	0	0	0	0	403150	0	154160	0	0	0	0	0	0	0	0	0	1463100	734590	967680	207640	389740	0	0	0	1463900	1355900	1143400	1545800	0	0	766770	0	922590	0	0	302700	655620	75564	0	0	0	186430	460120	287430	373720	0	0	130270	187080	0	0	114230	0	99226	0	0	0	0	318320	122130	0	0	0	0	0	0	0	0	0	0	0	0	0	0	0	0	0	0	0	0	0	0	0	0	0	0	0	0	0	0	0	0	0	0	0	0	0	0	0	0	0	0	0	0	0	0	0	0	0	0	0	0	0	0	0	0	0	0	0	0	0	0	0	0
MEANRGQNGIQQLLAAEQDAQHIVNAAR	______________________________	LAAEQDAQHIVNAARNAKMARLKQAKEEAE	-	M	E	A	R	N	28	1	3045.52	Gorai.013G025700.5.D;Gorai.013G025700.5.A;Gorai.013G025700.4.D;Gorai.013G025700.4.A;Gorai.013G025700.3.D;Gorai.013G025700.3.A;Gorai.013G025700.2.D;Gorai.013G025700.2.A;Gorai.013G025700.1.D;Gorai.013G025700.1.A	Gorai.013G025700.5.D	1	28	yes	no	3	3.7702e-102	194.11	13669000000	0	0	0	0	0	0	0	0	0	0	0	0	0	0	0	0	0	0	0	0	0	0	0	0	0	0	0	0	0	0	0	0	0	0	0	0	0	0	0	7309500	3523500	0	0	0	0	0	0	0	0	0	0	0	0	0	0	0	0	0	0	0	183440000	144380000	99245000	0	62296000	107950000	0	70940000	67081000	0	52912000	104700000	334650000	505070000	362480000	419680000	355090000	668110000	0	122540000	109820000	222810000	320970000	285850000	341870000	355890000	351780000	0	90586000	226930000	266910000	348590000	241460000	373280000	306930000	491520000	69236000	207650000	186340000	177490000	280550000	567960000	144710000	275410000	258050000	0	40404000	242940000	55050000	228190000	0	358710000	129600000	452590000	555080000	351570000	92665000	524740000	459770000	3933000	0	0	0	0	0	0	0	0	0	0	0	0	0	0	0	0	0	0	0	0	0	0	0	0	0	0	0	0	0	0	0	0	0	0	0	0	0	0	0	0	0	0	0	0	0	0	0	0	0	0	0	0	0	0	0	0	0	0	0	0			32132	5935	35337;35338	1461495;1461496;1461497;1461498;1461499;1461500;1461501;1461502;1461503;1461504;1461505;1461506;1461507;1461508;1461509;1461510;1461511;1461512;1461513;1461514;1461515;1461516;1461517;1461518;1461519;1461520;1461521;1461522;1461523;1461524;1461525;1461526;1461527;1461528;1461529;1461530;1461531;1461532;1461533;1461534;1461535;1461536;1461537;1461538;1461539;1461540;1461541;1461542;1461543;1461544;1461545;1461546;1461547;1461548;1461549;1461550;1461551;1461552;1461553;1461554;1461555;1461556;1461557;1461558;1461559	1426875;1426876;1426877;1426878;1426879;1426880;1426881;1426882;1426883;1426884;1426885;1426886;1426887;1426888;1426889;1426890;1426891;1426892;1426893;1426894;1426895;1426896;1426897;1426898;1426899;1426900;1426901;1426902;1426903;1426904;1426905;1426906;1426907;1426908;1426909;1426910;1426911;1426912;1426913;1426914;1426915;1426916;1426917;1426918;1426919;1426920;1426921;1426922;1426923;1426924;1426925;1426926;1426927;1426928;1426929;1426930;1426931;1426932;1426933;1426934;1426935;1426936;1426937;1426938;1426939;1426940;1426941;1426942;1426943;1426944;1426945;1426946;1426947;1426948;1426949;1426950;1426951;1426952;1426953	1426899	6295		79	0	0	0	0	0	0	0	0	0	0	0	0	0	0	0	0	0	0	0	0	0	0	0	0	0	0	0	0	0	0	0	0	0	0	0	0	0	0	0	586640	334790	0	0	0	0	0	0	0	0	0	0	0	0	0	0	0	0	0	0	0	3471900	3277800	2168900	0	2239100	4472600	0	2019800	1533400	0	871840	1509300	2967400	7268200	2812700	7738600	6700200	23510000	0	2465200	2280800	2722600	3700400	4082700	3433800	3820800	4471100	0	1194300	1978400	9123900	5573800	2276000	5707000	4134900	7401900	2740700	1945400	2085700	2136200	2631500	9019200	2905100	4259300	4374700	0	776300	2151000	864660	1738100	0	9721500	8832000	24882000	7211600	3612000	7283300	28480000	27974000	4087600	0	0	0	0	0	0	0	0	0	0	0	0	0	0	0	0	0	0	0	0	0	0	0	0	0	0	0	0	0	0	0	0	0	0	0	0	0	0	0	0	0	0	0	0	0	0	0	0	0	0	0	0	0	0	0	0	0	0	0	0
MEAQLAKDVVPFNFLTPMR	WVEAISKKVKDNVSKMEAQLAKDVVPFNFL	LAKDVVPFNFLTPMRIIRDAILGVGSPAPV	K	M	E	M	R	I	19	1	2206.13	Gorai.007G185300.1.A;Gorai.007G185300.1.D	Gorai.007G185300.1.A	359	377	no	no	3	0.00022985	65.022	137410000	0	0	0	0	0	0	0	0	13569000	6463100	0	0	1022500	3427500	0	5828500	0	0	0	0	0	0	0	0	0	0	0	0	0	0	0	2343500	0	9279100	0	0	0	0	0	0	0	0	0	0	0	0	15321000	0	0	0	0	0	0	0	0	0	691070	0	0	0	0	0	0	0	0	0	0	0	0	0	0	0	0	0	0	0	0	0	0	0	0	0	0	0	0	0	0	0	0	0	0	17466000	23016000	0	0	0	0	8881000	0	0	0	0	0	10758000	5590000	0	0	0	0	0	0	0	0	4705200	0	0	0	0	0	0	0	0	0	1136400	0	0	0	0	0	0	0	0	0	0	0	0	0	0	0	0	0	0	0	0	0	0	0	0	0	0	0	0	0	0	0	0	0	0	0	0	0	0	0	0	0	0	0	0	0	0	0	0	0	0	0	3643800	0	4270900	0	0			32133	3136;3137	35339;35340	1461560;1461561;1461562;1461563;1461564;1461565;1461566;1461567;1461568;1461569;1461570;1461571;1461572;1461573;1461574;1461575;1461576;1461577	1426954;1426955;1426956;1426957;1426958	1426955	3722;3724		5	0	0	0	0	0	0	0	0	942420	623060	0	0	142010	284140	0	415300	0	0	0	0	0	0	0	0	0	0	0	0	0	0	0	125020	0	966570	0	0	0	0	0	0	0	0	0	0	0	0	1019900	0	0	0	0	0	0	0	0	0	490770	0	0	0	0	0	0	0	0	0	0	0	0	0	0	0	0	0	0	0	0	0	0	0	0	0	0	0	0	0	0	0	0	0	0	279280	216950	0	0	0	0	83203	0	0	0	0	0	166380	94767	0	0	0	0	0	0	0	0	258680	0	0	0	0	0	0	0	0	0	2363000	0	0	0	0	0	0	0	0	0	0	0	0	0	0	0	0	0	0	0	0	0	0	0	0	0	0	0	0	0	0	0	0	0	0	0	0	0	0	0	0	0	0	0	0	0	0	0	0	0	0	0	305980	0	1497100	0	0
MEASAGLVAGSHNR	______________________________	______________________________	-	M	E	N	R	N	14	0	1398.67	Gorai.009G009700.1.D;Gorai.009G009700.1.A;Gorai.001G044700.2.D;Gorai.001G044700.1.D;Gorai.001G044700.3.D;Gorai.001G044700.2.A;Gorai.001G044700.1.A;Gorai.001G044700.3.A	Gorai.009G009700.1.D	1	14	no	no	2	0	310.77	400620000	0	0	0	0	0	0	0	0	0	0	0	0	0	0	0	0	0	0	0	0	0	0	0	0	0	0	0	0	0	0	0	0	0	0	5097100	0	3385100	2959600	6228200	0	0	17719000	5039000	2611100	1109200	0	0	0	0	0	0	0	0	0	0	0	787280	1614800	0	1245100	0	0	0	0	0	0	0	0	0	0	7448800	0	0	0	0	6976200	0	0	0	0	0	0	0	0	0	0	0	0	0	12541000	0	0	0	0	78131000	78426000	4335100	0	0	0	0	0	0	0	0	0	0	0	6679600	13006000	0	0	0	79378000	0	0	0	63070000	0	0	0	0	0	0	0	0	1034600	0	0	0	0	0	0	0	0	0	0	0	0	0	0	0	0	0	0	0	0	0	0	0	0	0	0	0	0	0	0	0	0	0	0	0	0	0	0	0	0	0	0	0	0	949960	0	0	852620	0	0	0	0	0			32134	3951;144	35341;35342	1461578;1461579;1461580;1461581;1461582;1461583;1461584;1461585;1461586;1461587;1461588;1461589;1461590;1461591;1461592;1461593;1461594;1461595;1461596;1461597;1461598;1461599;1461600;1461601;1461602;1461603;1461604;1461605;1461606;1461607;1461608;1461609;1461610;1461611;1461612;1461613	1426959;1426960;1426961;1426962;1426963;1426964;1426965;1426966;1426967;1426968;1426969;1426970;1426971;1426972;1426973;1426974;1426975;1426976;1426977;1426978;1426979;1426980;1426981;1426982;1426983;1426984;1426985;1426986;1426987;1426988;1426989;1426990;1426991;1426992	1426970	152		32	0	0	0	0	0	0	0	0	0	0	0	0	0	0	0	0	0	0	0	0	0	0	0	0	0	0	0	0	0	0	0	0	0	0	332090	0	248990	149500	327490	0	0	1108400	772430	640800	473100	0	0	0	0	0	0	0	0	0	0	0	559090	299830	0	298580	0	0	0	0	0	0	0	0	0	0	122740	0	0	0	0	128630	0	0	0	0	0	0	0	0	0	0	0	0	0	109340	0	0	0	0	1052600	1181000	171600	0	0	0	0	0	0	0	0	0	0	0	104920	99066	0	0	0	4364100	0	0	0	3423100	0	0	0	0	0	0	0	0	292380	0	0	0	0	0	0	0	0	0	0	0	0	0	0	0	0	0	0	0	0	0	0	0	0	0	0	0	0	0	0	0	0	0	0	0	0	0	0	0	0	0	0	0	0	463410	0	0	201190	0	0	0	0	0
MEASAGMVAGSHR	______________________________	______________________________	-	M	E	H	R	T	13	0	1302.58	Gorai.009G009500.1.A;Gorai.009G009500.1.D;Gorai.009G010200.2.D;Gorai.009G010200.2.A;Gorai.009G010200.1.D;Gorai.009G010200.1.A	Gorai.009G009500.1.A	1	13	yes	no	2	0.00012691	117.09	92480000	0	0	0	0	0	0	0	0	0	0	0	0	0	0	0	0	0	0	0	1846800	0	0	0	0	0	0	0	0	0	0	2041000	0	0	0	0	0	0	0	0	0	0	0	0	0	0	0	0	0	0	0	0	0	0	0	0	0	0	0	0	0	0	0	0	0	0	0	0	0	0	0	0	0	0	0	14725000	0	0	13189000	0	2436800	0	10344000	13941000	11360000	8913400	0	7973200	0	0	0	0	5709900	0	0	0	0	0	0	0	0	0	0	0	0	0	0	0	0	0	0	0	0	0	0	0	0	0	0	0	0	0	0	0	0	0	0	0	0	0	0	0	0	0	0	0	0	0	0	0	0	0	0	0	0	0	0	0	0	0	0	0	0	0	0	0	0	0	0	0	0	0	0	0	0	0	0	0	0	0	0	0	0	0	0	0	0	0	0	0	0			32135	3950	35343;35344;35345	1461614;1461615;1461616;1461617;1461618;1461619;1461620;1461621;1461622;1461623;1461624;1461625;1461626;1461627;1461628;1461629	1426993;1426994;1426995;1426996;1426997;1426998;1426999;1427000;1427001;1427002;1427003;1427004;1427005;1427006	1426995	4549;4550		13	0	0	0	0	0	0	0	0	0	0	0	0	0	0	0	0	0	0	0	128320	0	0	0	0	0	0	0	0	0	0	126330	0	0	0	0	0	0	0	0	0	0	0	0	0	0	0	0	0	0	0	0	0	0	0	0	0	0	0	0	0	0	0	0	0	0	0	0	0	0	0	0	0	0	0	114260	0	0	464120	0	49023	0	126400	160720	162240	89527	0	101340	0	0	0	0	91299	0	0	0	0	0	0	0	0	0	0	0	0	0	0	0	0	0	0	0	0	0	0	0	0	0	0	0	0	0	0	0	0	0	0	0	0	0	0	0	0	0	0	0	0	0	0	0	0	0	0	0	0	0	0	0	0	0	0	0	0	0	0	0	0	0	0	0	0	0	0	0	0	0	0	0	0	0	0	0	0	0	0	0	0	0	0	0	0
MEASPALSR	______________________________	______________________________	-	M	E	S	R	I	9	0	960.47	Gorai.008G251800.1.A;Gorai.008G251800.1.D	Gorai.008G251800.1.A	1	9	no	no	2	0.0026074	93.267	387760000	0	0	0	0	0	0	0	0	0	0	0	0	0	0	0	0	0	0	0	0	0	0	0	0	0	0	0	0	0	0	0	0	0	0	0	0	0	0	0	0	0	0	0	0	0	0	0	0	0	0	0	0	0	0	0	0	0	0	0	0	0	0	0	4201600	4055300	14170000	7739000	7487600	0	0	0	0	0	14682000	0	0	0	0	0	0	0	0	0	53611000	0	19205000	23888000	0	0	11972000	0	0	0	5804000	46759000	4294400	0	0	0	0	0	0	0	0	0	9282700	0	0	0	24255000	5106900	7630300	0	0	0	0	0	0	0	3838700	0	0	7582600	0	0	0	3894500	4766000	56479000	0	29538000	5653600	0	0	0	0	0	0	0	0	0	0	0	0	0	0	0	0	0	0	0	0	0	5782600	6076800	0	0	0	0	0	0	0	0	0	0	0	0	0	0	0	0	0	0	0	0	0	0	0	0	0			32136	3822;3823	35346;35347	1461630;1461631;1461632;1461633;1461634;1461635;1461636;1461637;1461638;1461639;1461640;1461641;1461642;1461643;1461644;1461645;1461646;1461647;1461648;1461649;1461650;1461651;1461652;1461653;1461654;1461655;1461656;1461657;1461658;1461659;1461660;1461661;1461662;1461663	1427007;1427008;1427009;1427010;1427011;1427012;1427013;1427014;1427015;1427016;1427017;1427018;1427019;1427020;1427021;1427022;1427023;1427024;1427025;1427026;1427027;1427028;1427029;1427030	1427014			22	0	0	0	0	0	0	0	0	0	0	0	0	0	0	0	0	0	0	0	0	0	0	0	0	0	0	0	0	0	0	0	0	0	0	0	0	0	0	0	0	0	0	0	0	0	0	0	0	0	0	0	0	0	0	0	0	0	0	0	0	0	0	0	106630	145760	587110	299050	213190	0	0	0	0	0	211280	0	0	0	0	0	0	0	0	0	765700	0	206190	303620	0	0	104370	0	0	0	88736	629930	64670	0	0	0	0	0	0	0	0	0	289430	0	0	0	184750	114300	206790	0	0	0	0	0	0	0	3989600	0	0	651640	0	0	0	1100600	1231700	2005700	0	1786100	498490	0	0	0	0	0	0	0	0	0	0	0	0	0	0	0	0	0	0	0	0	0	202160	159420	0	0	0	0	0	0	0	0	0	0	0	0	0	0	0	0	0	0	0	0	0	0	0	0	0
MEAVPIQSENFK	______________________________	______________________________	-	M	E	F	K	L	12	0	1391.68	Gorai.001G029600.3.A;Gorai.001G029600.2.A;Gorai.001G029600.1.A;Gorai.008G052500.2.D;Gorai.008G052500.2.A;Gorai.001G029600.3.D;Gorai.001G029600.2.D;Gorai.001G029600.1.D	Gorai.001G029600.3.A	1	12	no	no	2	0.0021741	96.171	189360000	0	0	0	0	0	0	0	0	0	0	0	0	0	0	0	0	0	0	0	0	0	0	0	0	0	0	0	0	0	0	0	0	0	0	0	0	0	0	0	0	0	0	0	0	0	0	0	0	0	0	0	0	0	0	0	0	0	0	0	0	15245000	0	13634000	0	12850000	16154000	0	17280000	12691000	0	0	0	0	0	0	0	0	0	0	0	0	0	18001000	0	0	0	0	0	0	0	0	0	0	30985000	28112000	0	0	0	0	0	0	0	0	0	0	0	0	0	0	0	0	0	14210000	0	0	0	0	10192000	0	0	0	0	0	0	0	0	0	0	0	0	0	0	0	0	0	0	0	0	0	0	0	0	0	0	0	0	0	0	0	0	0	0	0	0	0	0	0	0	0	0	0	0	0	0	0	0	0	0	0	0	0	0	0	0	0	0	0	0	0	0			32137	120;121	35348	1461664;1461665;1461666;1461667;1461668;1461669;1461670;1461671;1461672;1461673;1461674;1461675	1427031;1427032;1427033;1427034;1427035;1427036;1427037	1427035	127		7	0	0	0	0	0	0	0	0	0	0	0	0	0	0	0	0	0	0	0	0	0	0	0	0	0	0	0	0	0	0	0	0	0	0	0	0	0	0	0	0	0	0	0	0	0	0	0	0	0	0	0	0	0	0	0	0	0	0	0	0	288550	0	297960	0	461850	669300	0	492010	290100	0	0	0	0	0	0	0	0	0	0	0	0	0	207530	0	0	0	0	0	0	0	0	0	0	473720	378720	0	0	0	0	0	0	0	0	0	0	0	0	0	0	0	0	0	968390	0	0	0	0	553180	0	0	0	0	0	0	0	0	0	0	0	0	0	0	0	0	0	0	0	0	0	0	0	0	0	0	0	0	0	0	0	0	0	0	0	0	0	0	0	0	0	0	0	0	0	0	0	0	0	0	0	0	0	0	0	0	0	0	0	0	0	0
MEAVVASKPVIK	______________________________	______________________________	-	M	E	I	K	V	12	1	1270.73	Gorai.012G018200.8.A;Gorai.012G018200.4.A;Gorai.012G018200.2.A;Gorai.012G018200.6.A;Gorai.012G018200.9.D;Gorai.012G018200.9.A	Gorai.012G018200.8.A	1	12	no	no	2	8.1216e-05	128.01	977000000	0	0	0	0	0	0	0	0	0	0	0	0	0	0	0	0	0	0	0	0	0	0	0	0	0	0	0	0	0	0	0	0	0	0	0	0	0	0	0	0	0	0	0	0	0	0	0	0	0	0	0	0	0	0	0	0	0	0	0	0	15502000	9944500	9546500	0	5726400	5946300	0	16248000	0	0	0	8677700	23287000	0	28910000	19440000	9718500	24887000	0	12398000	0	17809000	30309000	24739000	29893000	24838000	19287000	0	0	44618000	19388000	23523000	31524000	0	0	0	0	37575000	26543000	26588000	32243000	31791000	0	59171000	83381000	13524000	44575000	0	0	30442000	0	0	0	0	58863000	36923000	0	0	0	0	0	0	0	0	0	0	934870	1543900	7666800	0	0	1926300	0	0	0	0	0	0	0	0	0	0	0	0	0	0	0	0	0	0	0	0	0	7045300	3907700	8676400	0	0	0	0	1652600	5866900	0	0	0	0	0	0	0	0	0	0	0	0	0	0	0	0	0	0			32138	5598	35349	1461676;1461677;1461678;1461679;1461680;1461681;1461682;1461683;1461684;1461685;1461686;1461687;1461688;1461689;1461690;1461691;1461692;1461693;1461694;1461695;1461696;1461697;1461698;1461699;1461700;1461701;1461702;1461703;1461704;1461705;1461706;1461707;1461708;1461709;1461710;1461711;1461712;1461713;1461714;1461715;1461716;1461717;1461718;1461719	1427038;1427039;1427040;1427041;1427042;1427043;1427044;1427045;1427046;1427047;1427048;1427049;1427050;1427051;1427052;1427053;1427054;1427055;1427056;1427057;1427058;1427059;1427060;1427061;1427062;1427063;1427064;1427065;1427066;1427067;1427068;1427069;1427070;1427071;1427072;1427073;1427074;1427075;1427076;1427077;1427078;1427079;1427080;1427081;1427082;1427083;1427084;1427085;1427086;1427087;1427088;1427089;1427090	1427075	5969		53	0	0	0	0	0	0	0	0	0	0	0	0	0	0	0	0	0	0	0	0	0	0	0	0	0	0	0	0	0	0	0	0	0	0	0	0	0	0	0	0	0	0	0	0	0	0	0	0	0	0	0	0	0	0	0	0	0	0	0	0	293400	225770	208630	0	205820	246370	0	462620	0	0	0	125100	206490	0	224330	358450	183380	875770	0	249410	0	217610	349420	353330	300250	266670	245140	0	0	388980	662730	376130	297150	0	0	0	0	352030	297100	319990	302430	504850	0	915100	1413600	421680	856440	0	0	231880	0	0	0	0	764740	379350	0	0	0	0	0	0	0	0	0	0	264200	398970	272260	0	0	169850	0	0	0	0	0	0	0	0	0	0	0	0	0	0	0	0	0	0	0	0	0	246300	102520	309560	0	0	0	0	75129	236850	0	0	0	0	0	0	0	0	0	0	0	0	0	0	0	0	0	0
MECGSKATLK	______________________________	______________________________	-	M	E	L	K	A	10	1	1123.54	Gorai.007G261100.1.A	Gorai.007G261100.1.A	1	10	yes	yes	2	0.017274	57.708	15225000	0	0	0	0	0	0	0	0	0	0	0	0	0	0	0	0	0	0	0	0	0	0	0	0	0	0	0	0	0	0	0	0	0	0	0	0	0	0	0	0	0	0	0	0	0	0	0	0	0	0	0	0	0	0	0	0	0	0	0	0	0	0	0	0	0	0	0	0	0	0	0	0	0	0	0	0	0	0	0	0	0	0	0	0	0	0	0	0	0	0	0	0	0	0	0	0	0	0	0	0	0	0	0	0	0	0	0	0	0	0	0	0	3983200	0	0	0	0	4732700	6102200	406500	0	0	0	0	0	0	0	0	0	0	0	0	0	0	0	0	0	0	0	0	0	0	0	0	0	0	0	0	0	0	0	0	0	0	0	0	0	0	0	0	0	0	0	0	0	0	0	0	0	0	0	0	0	0	0	0	0	0	0	0			32139	3248	35350	1461720;1461721;1461722;1461723	1427091;1427092;1427093;1427094	1427094			4	0	0	0	0	0	0	0	0	0	0	0	0	0	0	0	0	0	0	0	0	0	0	0	0	0	0	0	0	0	0	0	0	0	0	0	0	0	0	0	0	0	0	0	0	0	0	0	0	0	0	0	0	0	0	0	0	0	0	0	0	0	0	0	0	0	0	0	0	0	0	0	0	0	0	0	0	0	0	0	0	0	0	0	0	0	0	0	0	0	0	0	0	0	0	0	0	0	0	0	0	0	0	0	0	0	0	0	0	0	0	0	0	271450	0	0	0	0	256870	371270	422480	0	0	0	0	0	0	0	0	0	0	0	0	0	0	0	0	0	0	0	0	0	0	0	0	0	0	0	0	0	0	0	0	0	0	0	0	0	0	0	0	0	0	0	0	0	0	0	0	0	0	0	0	0	0	0	0	0	0	0	0
MECVFGLVGNDFAIVAADTSAVHSILVHK	______________________________	VAADTSAVHSILVHKSNEDKIMILDSHKLI	-	M	E	H	K	S	29	0	3099.55	Gorai.005G043600.1.A;Gorai.005G043600.1.D	Gorai.005G043600.1.A	1	29	no	no	4	3.4219e-06	56.914	1178100000	0	0	0	0	0	0	0	0	0	0	0	0	0	0	0	0	0	0	0	0	0	0	0	0	0	0	0	0	0	0	0	0	0	0	0	0	0	0	0	0	0	0	0	0	0	0	0	0	0	0	0	0	0	0	0	0	0	0	0	0	0	0	69735000	0	0	0	0	0	0	114230000	0	0	0	0	377530000	0	65578000	0	0	0	0	15942000	95453000	0	86732000	167530000	0	0	0	0	20170000	0	0	0	0	0	0	0	0	88629000	35939000	0	0	0	0	0	0	22032000	18628000	0	0	0	0	0	0	0	0	0	0	0	0	0	0	0	0	0	0	0	0	0	0	0	0	0	0	0	0	0	0	0	0	0	0	0	0	0	0	0	0	0	0	0	0	0	0	0	0	0	0	0	0	0	0	0	0	0	0	0	0	0	0	0	0	0	0	0	0	0	0	0			32140	1927;1928	35351	1461724;1461725;1461726;1461727;1461728;1461729;1461730;1461731;1461732;1461733;1461734;1461735;1461736	1427095	1427095	2337		1	0	0	0	0	0	0	0	0	0	0	0	0	0	0	0	0	0	0	0	0	0	0	0	0	0	0	0	0	0	0	0	0	0	0	0	0	0	0	0	0	0	0	0	0	0	0	0	0	0	0	0	0	0	0	0	0	0	0	0	0	0	0	1524000	0	0	0	0	0	0	1384700	0	0	0	0	2929500	0	1237400	0	0	0	0	194800	1100400	0	871150	1798600	0	0	0	0	689460	0	0	0	0	0	0	0	0	1066700	337100	0	0	0	0	0	0	195070	292590	0	0	0	0	0	0	0	0	0	0	0	0	0	0	0	0	0	0	0	0	0	0	0	0	0	0	0	0	0	0	0	0	0	0	0	0	0	0	0	0	0	0	0	0	0	0	0	0	0	0	0	0	0	0	0	0	0	0	0	0	0	0	0	0	0	0	0	0	0	0	0
MEDAKEQIVQESK	______________________________	______________________________	-	M	E	S	K	N	13	1	1533.73	Gorai.013G062200.2.A	Gorai.013G062200.2.A	1	13	yes	yes	2	1.7776e-297	248.32	3092100000	0	1269700	1740600	1373700	239130	1972900	10625000	3464100	15607000	16254000	5090400	4753800	11554000	9969100	21017000	11826000	8927200	0	4740200	10768000	0	0	0	0	11520000	5073600	17430000	6365000	7026000	4854700	16122000	20842000	21974000	14374000	30509000	25226000	16930000	22664000	7498700	56931000	38154000	10088000	11987000	10074000	2362500	0	3331800	4102000	0	3463800	0	0	0	1099300	0	0	1865300	37315000	2416200	31466000	50712000	34478000	54060000	32782000	24512000	70055000	45721000	54271000	44390000	20748000	17487000	34539000	53143000	81325000	75844000	30586000	36458000	41186000	0	24551000	15210000	28251000	26542000	26855000	64901000	61817000	46927000	0	21508000	79068000	30620000	44554000	63201000	77820000	44626000	53079000	8014900	47635000	42376000	25392000	74993000	38081000	21429000	45666000	72383000	37265000	105070000	56864000	19525000	21135000	15394000	33244000	21060000	30410000	56481000	42709000	24803000	51990000	53189000	3952300	356350	0	5979600	0	0	0	2154000	1816700	7907600	1030400	3380800	0	168170	128350	1209900	688510	1282400	284190	379880	1060900	0	519440	0	898440	1027600	2848700	0	0	0	0	863750	681010	0	0	0	0	0	3704000	0	0	0	0	0	0	0	0	0	0	1247100	0	0	3286400	4092800	0	0	0	0	0	0	0			32141	6000	35352;35353;35354	1461737;1461738;1461739;1461740;1461741;1461742;1461743;1461744;1461745;1461746;1461747;1461748;1461749;1461750;1461751;1461752;1461753;1461754;1461755;1461756;1461757;1461758;1461759;1461760;1461761;1461762;1461763;1461764;1461765;1461766;1461767;1461768;1461769;1461770;1461771;1461772;1461773;1461774;1461775;1461776;1461777;1461778;1461779;1461780;1461781;1461782;1461783;1461784;1461785;1461786;1461787;1461788;1461789;1461790;1461791;1461792;1461793;1461794;1461795;1461796;1461797;1461798;1461799;1461800;1461801;1461802;1461803;1461804;1461805;1461806;1461807;1461808;1461809;1461810;1461811;1461812;1461813;1461814;1461815;1461816;1461817;1461818;1461819;1461820;1461821;1461822;1461823;1461824;1461825;1461826;1461827;1461828;1461829;1461830;1461831;1461832;1461833;1461834;1461835;1461836;1461837;1461838;1461839;1461840;1461841;1461842;1461843;1461844;1461845;1461846;1461847;1461848;1461849;1461850;1461851;1461852;1461853;1461854;1461855;1461856;1461857;1461858;1461859;1461860;1461861;1461862;1461863;1461864;1461865;1461866;1461867;1461868;1461869;1461870;1461871;1461872;1461873;1461874;1461875;1461876;1461877;1461878;1461879;1461880;1461881;1461882;1461883;1461884;1461885;1461886;1461887;1461888;1461889;1461890;1461891;1461892;1461893;1461894;1461895;1461896;1461897;1461898;1461899;1461900;1461901;1461902;1461903;1461904;1461905;1461906;1461907;1461908;1461909;1461910;1461911;1461912;1461913;1461914;1461915;1461916;1461917;1461918;1461919;1461920;1461921;1461922	1427096;1427097;1427098;1427099;1427100;1427101;1427102;1427103;1427104;1427105;1427106;1427107;1427108;1427109;1427110;1427111;1427112;1427113;1427114;1427115;1427116;1427117;1427118;1427119;1427120;1427121;1427122;1427123;1427124;1427125;1427126;1427127;1427128;1427129;1427130;1427131;1427132;1427133;1427134;1427135;1427136;1427137;1427138;1427139;1427140;1427141;1427142;1427143;1427144;1427145;1427146;1427147;1427148;1427149;1427150;1427151;1427152;1427153;1427154;1427155;1427156;1427157;1427158;1427159;1427160;1427161;1427162;1427163;1427164;1427165;1427166;1427167;1427168;1427169;1427170;1427171;1427172;1427173;1427174;1427175;1427176;1427177;1427178;1427179;1427180;1427181;1427182;1427183;1427184;1427185;1427186;1427187;1427188;1427189;1427190;1427191;1427192;1427193;1427194;1427195;1427196;1427197;1427198;1427199;1427200;1427201;1427202;1427203;1427204;1427205;1427206;1427207;1427208;1427209;1427210;1427211;1427212;1427213;1427214;1427215;1427216;1427217;1427218;1427219;1427220;1427221;1427222;1427223;1427224;1427225;1427226;1427227;1427228;1427229;1427230;1427231;1427232;1427233;1427234;1427235;1427236;1427237;1427238;1427239;1427240;1427241;1427242;1427243;1427244;1427245;1427246;1427247;1427248;1427249;1427250;1427251;1427252;1427253;1427254;1427255;1427256;1427257;1427258;1427259;1427260;1427261;1427262;1427263;1427264;1427265;1427266;1427267;1427268;1427269	1427236	6363		173	0	1525600	435870	678090	638640	852730	1400800	1888200	1084000	1566900	1181400	1157200	1604600	826420	1722300	842650	1552100	0	660040	748240	0	0	0	0	1856500	439790	2814400	1040200	1145800	781320	997890	1111900	1074600	1497200	1987800	1727300	1245300	1144800	394290	4569100	3625200	631020	1837500	2472200	1007700	0	221800	231380	0	475950	0	0	0	589880	0	0	1324700	6928400	1591200	7545800	959820	782760	1181400	831960	881010	2902600	1766700	1545200	1014700	251520	288130	497910	471230	1170300	588520	563970	687930	1449300	0	493910	315880	345200	305990	383560	651870	663680	596450	0	283570	689310	1046700	712410	595750	1189800	601190	799330	317270	446280	474330	305600	703420	604730	430180	706240	1227100	1161900	2018700	503480	306680	160990	344540	900940	1435200	1671900	733800	438790	1949500	2821700	3236100	4107600	258210	0	513880	0	0	0	608750	469490	280810	267060	204430	0	327560	379380	167200	202490	445000	695360	442590	245270	0	3091200	0	115210	255820	309050	0	0	0	0	470930	405010	0	0	0	0	0	841670	0	0	0	0	0	0	0	0	0	0	159230	0	0	1603200	2209400	0	0	0	0	0	0	0
MEDAKNPPPQQLVSSEK	______________________________	DAKNPPPQQLVSSEKEELGKEEEPKTEEQL	-	M	E	E	K	E	17	1	1896.93	Gorai.008G026600.1.A;Gorai.008G026600.3.A;Gorai.008G026600.2.A;Gorai.008G026600.1.D;Gorai.008G026600.3.D;Gorai.008G026600.2.D	Gorai.008G026600.1.A	1	17	no	no	2	0.00093075	61.11	483690000	0	0	0	0	0	0	0	0	0	0	0	0	0	0	0	0	0	0	0	0	0	0	0	0	0	0	0	0	0	0	0	0	0	0	0	0	0	0	0	0	0	0	0	0	0	0	0	0	0	0	0	0	0	0	0	0	0	0	0	0	0	0	0	4318200	0	0	4100500	0	0	0	0	0	0	52589000	35851000	0	0	0	0	0	0	0	0	0	0	0	0	0	0	49227000	0	0	0	31520000	44035000	0	0	28485000	0	0	33853000	0	0	0	0	0	9641400	0	3804700	174990000	11270000	0	0	0	0	0	0	0	0	0	0	0	0	0	0	0	0	0	0	0	0	0	0	0	0	0	0	0	0	0	0	0	0	0	0	0	0	0	0	0	0	0	0	0	0	0	0	0	0	0	0	0	0	0	0	0	0	0	0	0	0	0	0	0	0	0	0	0	0	0			32142	3447;3448	35355	1461923;1461924;1461925;1461926;1461927;1461928;1461929;1461930;1461931;1461932;1461933;1461934;1461935	1427270	1427270	4085		1	0	0	0	0	0	0	0	0	0	0	0	0	0	0	0	0	0	0	0	0	0	0	0	0	0	0	0	0	0	0	0	0	0	0	0	0	0	0	0	0	0	0	0	0	0	0	0	0	0	0	0	0	0	0	0	0	0	0	0	0	0	0	0	109590	0	0	158450	0	0	0	0	0	0	756790	278190	0	0	0	0	0	0	0	0	0	0	0	0	0	0	429160	0	0	0	481900	593240	0	0	266870	0	0	317540	0	0	0	0	0	185240	0	59761	1332900	252240	0	0	0	0	0	0	0	0	0	0	0	0	0	0	0	0	0	0	0	0	0	0	0	0	0	0	0	0	0	0	0	0	0	0	0	0	0	0	0	0	0	0	0	0	0	0	0	0	0	0	0	0	0	0	0	0	0	0	0	0	0	0	0	0	0	0	0	0	0
MEDESNECHGHITSLAVLR	AEDYNGRIVGYVLAKMEDESNECHGHITSL	SNECHGHITSLAVLRTHRKLGLATKLMNAA	K	M	E	L	R	T	19	0	2196.99	Gorai.007G152100.1.D;Gorai.007G152100.1.A	Gorai.007G152100.1.D	61	79	yes	no	3;4	1.0372e-08	161.19	372360000	0	0	0	0	0	0	0	0	0	0	0	0	0	0	0	0	0	0	0	0	0	0	0	0	0	0	0	0	0	0	0	0	0	0	0	0	0	0	0	0	0	0	0	0	0	0	0	0	0	0	0	0	0	0	0	0	0	0	0	0	0	6192900	0	0	0	0	0	0	0	0	0	7840000	26201000	22048000	104030000	0	0	4743200	0	7153100	0	0	0	0	0	0	0	0	0	22337000	0	7785000	33524000	0	0	0	0	46982000	38622000	10973000	0	0	0	7815600	0	0	0	15179000	0	10939000	0	0	0	0	0	0	0	0	0	0	0	0	0	0	0	0	0	0	0	0	0	0	0	0	0	0	0	0	0	0	0	0	0	0	0	0	0	0	0	0	0	0	0	0	0	0	0	0	0	0	0	0	0	0	0	0	0	0	0	0	0	0	0	0	0	0	0	0	0	0			32143	3075	35356;35357	1461936;1461937;1461938;1461939;1461940;1461941;1461942;1461943;1461944;1461945;1461946;1461947;1461948;1461949;1461950;1461951;1461952;1461953;1461954	1427271;1427272;1427273;1427274;1427275;1427276;1427277;1427278;1427279	1427274	3660		9	0	0	0	0	0	0	0	0	0	0	0	0	0	0	0	0	0	0	0	0	0	0	0	0	0	0	0	0	0	0	0	0	0	0	0	0	0	0	0	0	0	0	0	0	0	0	0	0	0	0	0	0	0	0	0	0	0	0	0	0	0	140600	0	0	0	0	0	0	0	0	0	113020	232330	317290	807200	0	0	166910	0	143900	0	0	0	0	0	0	0	0	0	194730	0	124480	316000	0	0	0	0	440160	432310	132070	0	0	0	120870	0	0	0	134400	0	83323	0	0	0	0	0	0	0	0	0	0	0	0	0	0	0	0	0	0	0	0	0	0	0	0	0	0	0	0	0	0	0	0	0	0	0	0	0	0	0	0	0	0	0	0	0	0	0	0	0	0	0	0	0	0	0	0	0	0	0	0	0	0	0	0	0	0	0	0	0	0
MEDFDIPAAEDMMNEDMDLPDDSPILK	______________________________	MNEDMDLPDDSPILKVGEEKEIGNQGLKKK	-	M	E	L	K	V	27	0	3096.3	Gorai.001G103400.2.A;Gorai.001G103400.1.A;Gorai.001G103400.4.A;Gorai.001G103400.3.A	Gorai.001G103400.2.A	1	27	yes	no	3	2.2433e-19	78.202	60881000	0	0	8242600	0	0	0	17446000	0	0	0	0	0	12454000	0	0	0	0	0	0	0	0	0	0	0	12434000	4088100	0	0	0	0	0	0	0	0	0	0	6215600	0	0	0	0	0	0	0	0	0	0	0	0	0	0	0	0	0	0	0	0	0	0	0	0	0	0	0	0	0	0	0	0	0	0	0	0	0	0	0	0	0	0	0	0	0	0	0	0	0	0	0	0	0	0	0	0	0	0	0	0	0	0	0	0	0	0	0	0	0	0	0	0	0	0	0	0	0	0	0	0	0	0	0	0	0	0	0	0	0	0	0	0	0	0	0	0	0	0	0	0	0	0	0	0	0	0	0	0	0	0	0	0	0	0	0	0	0	0	0	0	0	0	0	0	0	0	0	0	0	0	0	0	0	0	0	0	0	0	0	0	0	0	0			32144	248	35358	1461955;1461956;1461957;1461958;1461959;1461960	1427280;1427281;1427282;1427283;1427284	1427282	297;298;299;300		5	0	0	2064100	0	0	0	2300100	0	0	0	0	0	1729600	0	0	0	0	0	0	0	0	0	0	0	2003800	354360	0	0	0	0	0	0	0	0	0	0	457200	0	0	0	0	0	0	0	0	0	0	0	0	0	0	0	0	0	0	0	0	0	0	0	0	0	0	0	0	0	0	0	0	0	0	0	0	0	0	0	0	0	0	0	0	0	0	0	0	0	0	0	0	0	0	0	0	0	0	0	0	0	0	0	0	0	0	0	0	0	0	0	0	0	0	0	0	0	0	0	0	0	0	0	0	0	0	0	0	0	0	0	0	0	0	0	0	0	0	0	0	0	0	0	0	0	0	0	0	0	0	0	0	0	0	0	0	0	0	0	0	0	0	0	0	0	0	0	0	0	0	0	0	0	0	0	0	0	0	0	0	0	0	0
MEDFDIPAAEDMMNEDMDLPDESPILKVGEEKEIGNQGLK	______________________________	LKVGEEKEIGNQGLKKKLVKEGEGWEYPEI	-	M	E	L	K	K	40	2	4492.03	Gorai.001G103400.2.D;Gorai.001G103400.1.D;Gorai.001G103400.4.D;Gorai.001G103400.3.D	Gorai.001G103400.2.D	1	40	yes	no	4	1.4762e-22	74.868	25493000	0	0	0	0	0	0	0	0	0	0	0	0	0	0	0	0	0	0	0	0	0	0	0	0	0	0	0	0	0	0	0	0	0	0	0	0	0	0	0	0	0	0	0	0	0	0	0	0	0	0	0	0	0	0	0	0	0	0	0	0	0	0	0	0	0	0	0	0	0	0	0	0	0	0	0	0	0	0	0	0	0	0	0	0	0	0	0	0	0	0	0	0	0	0	0	0	0	0	0	0	0	0	0	0	25493000	0	0	0	0	0	0	0	0	0	0	0	0	0	0	0	0	0	0	0	0	0	0	0	0	0	0	0	0	0	0	0	0	0	0	0	0	0	0	0	0	0	0	0	0	0	0	0	0	0	0	0	0	0	0	0	0	0	0	0	0	0	0	0	0	0	0	0	0	0	0	0	0	0	0	0			32145	249	35359	1461961	1427285	1427285	301;302;303;304		1	0	0	0	0	0	0	0	0	0	0	0	0	0	0	0	0	0	0	0	0	0	0	0	0	0	0	0	0	0	0	0	0	0	0	0	0	0	0	0	0	0	0	0	0	0	0	0	0	0	0	0	0	0	0	0	0	0	0	0	0	0	0	0	0	0	0	0	0	0	0	0	0	0	0	0	0	0	0	0	0	0	0	0	0	0	0	0	0	0	0	0	0	0	0	0	0	0	0	0	0	0	0	0	0	432180	0	0	0	0	0	0	0	0	0	0	0	0	0	0	0	0	0	0	0	0	0	0	0	0	0	0	0	0	0	0	0	0	0	0	0	0	0	0	0	0	0	0	0	0	0	0	0	0	0	0	0	0	0	0	0	0	0	0	0	0	0	0	0	0	0	0	0	0	0	0	0	0	0	0	0
