## Supplementary Data Set S2 for "Systems-level proteomic models of cotton fiber development: A high-resolution resource to analyze cell dynamics and trait engineering" (part 68 of 195)

### Sheet: Data 2A Peptides (continued)
Data S2A. The raw abundance of peptides identified from APOT, P200, and S200 samples of the developing cotton fibers.
MEDGFPASK	______________________________	______________________________	-	M	E	S	K	T	9	0	980.427	Gorai.013G241200.1.A	Gorai.013G241200.1.A	1	9	yes	yes	2	0.023877	60.91	0	0	0	0	0	0	0	0	0	0	0	0	0	0	0	0	0	0	0	0	0	0	0	0	0	0	0	0	0	0	0	0	0	0	0	0	0	0	0	0	0	0	0	0	0	0	0	0	0	0	0	0	0	0	0	0	0	0	0	0	0	0	0	0	0	0	0	0	0	0	0	0	0	0	0	0	0	0	0	0	0	0	0	0	0	0	0	0	0	0	0	0	0	0	0	0	0	0	0	0	0	0	0	0	0	0	0	0	0	0	0	0	0	0	0	0	0	0	0	0	0	0	0	0	0	0	0	0	0	0	0	0	0	0	0	0	0	0	0	0	0	0	0	0	0	0	0	0	0	0	0	0	0	0	0	0	0	0	0	0	0	0	0	0	0	0	0	0	0	0	0	0	0	0	0	0	0	0	0	0	0			32146	6293	35360	1461962	1427286	1427286			1	0	0	0	0	0	0	0	0	0	0	0	0	0	0	0	0	0	0	0	0	0	0	0	0	0	0	0	0	0	0	0	0	0	0	0	0	0	0	0	0	0	0	0	0	0	0	0	0	0	0	0	0	0	0	0	0	0	0	0	0	0	0	0	0	0	0	0	0	0	0	0	0	0	0	0	0	0	0	0	0	0	0	0	0	0	0	0	0	0	0	0	0	0	0	0	0	0	0	0	0	0	0	0	0	0	0	0	0	0	0	0	0	0	0	0	0	0	0	0	0	0	0	0	0	0	0	0	0	0	0	0	0	0	0	0	0	0	0	0	0	0	0	0	0	0	0	0	0	0	0	0	0	0	0	0	0	0	0	0	0	0	0	0	0	0	0	0	0	0	0	0	0	0	0	0	0	0	0	0	0
MEDGKSSSQSAGKPIR	______________________________	EDGKSSSQSAGKPIRCKAAICREAGEPLVI	-	M	E	I	R	C	16	2	1676.82	Gorai.002G119700.3.A;Gorai.002G119700.1.A;Gorai.002G119700.5.A;Gorai.002G119700.2.A;Gorai.002G119700.4.A;Gorai.002G119700.3.D;Gorai.002G119700.1.D;Gorai.002G119700.5.D;Gorai.002G119700.2.D;Gorai.002G119700.4.D	Gorai.002G119700.3.D	1	16	no	no	3	1.0741e-19	119.31	41697000	0	0	0	0	0	0	0	837990	0	4140600	0	0	0	1385100	0	5321900	0	0	1799400	3982500	0	0	0	0	0	0	0	1484500	953680	2586200	0	0	0	0	0	0	0	0	0	0	3200900	0	0	0	0	0	0	0	0	1744400	0	0	0	0	0	0	0	0	0	0	0	0	0	0	0	0	0	0	0	0	0	0	0	0	0	0	0	0	0	0	0	0	0	0	0	0	0	0	0	0	0	0	0	0	0	0	0	0	0	0	0	0	0	0	0	0	0	0	0	0	0	0	0	0	0	0	0	0	0	0	0	0	1287400	0	0	0	0	465440	11709000	0	797790	0	0	0	0	0	0	0	0	0	0	0	0	0	0	0	0	0	0	0	0	0	0	0	0	0	0	0	0	0	0	0	0	0	0	0	0	0	0	0	0	0	0	0	0	0	0	0	0	0			32147	734;733	35361	1461963;1461964;1461965;1461966;1461967;1461968;1461969;1461970;1461971;1461972;1461973;1461974;1461975;1461976;1461977	1427287;1427288	1427288	952		2	0	0	0	0	0	0	0	456780	0	399160	0	0	0	114830	0	379200	0	0	250550	276730	0	0	0	0	0	0	0	242610	155530	416220	0	0	0	0	0	0	0	0	0	0	304130	0	0	0	0	0	0	0	0	239700	0	0	0	0	0	0	0	0	0	0	0	0	0	0	0	0	0	0	0	0	0	0	0	0	0	0	0	0	0	0	0	0	0	0	0	0	0	0	0	0	0	0	0	0	0	0	0	0	0	0	0	0	0	0	0	0	0	0	0	0	0	0	0	0	0	0	0	0	0	0	0	0	110640	0	0	0	0	120280	415810	0	48242	0	0	0	0	0	0	0	0	0	0	0	0	0	0	0	0	0	0	0	0	0	0	0	0	0	0	0	0	0	0	0	0	0	0	0	0	0	0	0	0	0	0	0	0	0	0	0	0	0
MEDKDLIAK	______________________________	______________________________	-	M	E	A	K	D	9	1	1061.54	Gorai.013G122000.3.A;Gorai.013G122000.2.A;Gorai.013G122000.1.A;Gorai.013G122000.3.D.p2;Gorai.013G122000.2.D.p2;Gorai.013G122000.1.D.p2	Gorai.013G122000.3.A	1	9	yes	no	2	0.0096505	83.783	48422000	0	0	0	0	0	0	0	0	0	0	0	0	0	0	0	0	0	0	0	0	0	0	0	0	0	0	0	0	0	0	0	0	0	0	0	0	0	0	0	0	0	0	0	0	0	0	0	0	0	0	0	0	0	0	0	0	0	0	0	0	0	0	0	0	0	0	0	0	0	0	0	0	0	0	0	0	0	0	0	0	0	0	0	0	0	0	0	0	0	0	0	0	0	0	0	0	0	0	0	0	0	0	0	10737000	15767000	7843900	0	0	0	0	0	0	0	0	14074000	0	0	0	0	0	0	0	0	0	0	0	0	0	0	0	0	0	0	0	0	0	0	0	0	0	0	0	0	0	0	0	0	0	0	0	0	0	0	0	0	0	0	0	0	0	0	0	0	0	0	0	0	0	0	0	0	0	0	0	0	0	0	0	0	0			32148	6088	35362	1461978;1461979;1461980;1461981	1427289;1427290;1427291	1427290	6438		3	0	0	0	0	0	0	0	0	0	0	0	0	0	0	0	0	0	0	0	0	0	0	0	0	0	0	0	0	0	0	0	0	0	0	0	0	0	0	0	0	0	0	0	0	0	0	0	0	0	0	0	0	0	0	0	0	0	0	0	0	0	0	0	0	0	0	0	0	0	0	0	0	0	0	0	0	0	0	0	0	0	0	0	0	0	0	0	0	0	0	0	0	0	0	0	0	0	0	0	0	0	0	0	166060	267300	244570	0	0	0	0	0	0	0	0	182850	0	0	0	0	0	0	0	0	0	0	0	0	0	0	0	0	0	0	0	0	0	0	0	0	0	0	0	0	0	0	0	0	0	0	0	0	0	0	0	0	0	0	0	0	0	0	0	0	0	0	0	0	0	0	0	0	0	0	0	0	0	0	0	0	0
MEDKDLIAKDVTQLIGK	______________________________	DKDLIAKDVTQLIGKTPLVYLNKVVEGCVA	-	M	E	G	K	T	17	2	1916.03	Gorai.013G122000.3.A;Gorai.013G122000.2.A;Gorai.013G122000.1.A;Gorai.013G122000.3.D.p2;Gorai.013G122000.2.D.p2;Gorai.013G122000.1.D.p2	Gorai.013G122000.3.A	1	17	yes	no	3	0.00017868	81.317	398520000	0	0	0	0	0	0	0	0	0	0	0	0	0	0	0	0	0	0	0	0	0	0	0	0	0	0	0	0	0	0	0	0	0	0	0	0	0	0	0	0	0	0	0	0	0	0	0	0	0	0	0	0	0	0	0	0	0	0	0	0	4656600	4420200	5987900	0	0	0	5403000	7005500	0	0	0	0	0	18815000	19954000	0	0	0	0	0	0	0	10510000	0	28601000	0	0	0	0	17930000	0	14832000	0	38917000	0	11531000	0	0	12511000	0	6730100	8808000	16575000	26083000	32025000	5768800	0	0	0	19001000	0	30938000	9177500	17989000	0	0	4652600	8553500	11145000	0	0	0	0	0	0	0	0	0	0	0	0	0	0	0	0	0	0	0	0	0	0	0	0	0	0	0	0	0	0	0	0	0	0	0	0	0	0	0	0	0	0	0	0	0	0	0	0	0	0	0	0	0	0	0	0	0	0	0	0	0			32149	6088	35363;35364	1461982;1461983;1461984;1461985;1461986;1461987;1461988;1461989;1461990;1461991;1461992;1461993;1461994;1461995;1461996;1461997;1461998;1461999;1462000;1462001;1462002;1462003;1462004;1462005;1462006;1462007;1462008;1462009;1462010;1462011	1427292;1427293;1427294;1427295;1427296;1427297;1427298;1427299;1427300;1427301;1427302;1427303;1427304;1427305;1427306;1427307	1427298	6438		16	0	0	0	0	0	0	0	0	0	0	0	0	0	0	0	0	0	0	0	0	0	0	0	0	0	0	0	0	0	0	0	0	0	0	0	0	0	0	0	0	0	0	0	0	0	0	0	0	0	0	0	0	0	0	0	0	0	0	0	0	88134	100350	130860	0	0	0	208780	199460	0	0	0	0	0	270760	154830	0	0	0	0	0	0	0	121170	0	287280	0	0	0	0	156310	0	237150	0	594990	0	173650	0	0	140040	0	63127	139870	332740	403390	542920	179870	0	0	0	144730	0	838450	625420	989020	0	0	365690	464240	678090	0	0	0	0	0	0	0	0	0	0	0	0	0	0	0	0	0	0	0	0	0	0	0	0	0	0	0	0	0	0	0	0	0	0	0	0	0	0	0	0	0	0	0	0	0	0	0	0	0	0	0	0	0	0	0	0	0	0	0	0	0
MEDKTCPFK	______________________________	______________________________	-	M	E	F	K	I	9	1	1154.51	Gorai.009G273200.2.D;Gorai.009G273200.2.A;Gorai.009G273200.1.D;Gorai.009G273200.1.A	Gorai.009G273200.2.D	1	9	yes	no	2	0.020772	76.827	157740000	0	0	0	0	0	0	0	0	0	0	0	0	0	0	0	0	0	0	0	0	0	0	0	0	0	0	0	0	0	0	0	0	0	0	0	0	0	0	0	0	0	0	0	0	0	0	0	0	0	0	0	0	0	0	0	0	0	0	0	0	0	0	3154000	0	0	1866700	0	0	0	0	0	0	7963900	8912400	8744900	0	0	0	0	0	0	0	0	0	0	6032400	6231400	0	0	10325000	6278800	8712300	14283000	9067600	9611100	0	0	10952000	8618100	6632900	7636000	0	0	4998000	5770500	0	0	0	0	0	0	8462700	0	0	0	0	0	1824800	1665500	0	0	0	0	0	0	0	0	0	0	0	0	0	0	0	0	0	0	0	0	0	0	0	0	0	0	0	0	0	0	0	0	0	0	0	0	0	0	0	0	0	0	0	0	0	0	0	0	0	0	0	0	0	0	0	0	0	0	0	0	0			32150	4466	35365;35366	1462012;1462013;1462014;1462015;1462016;1462017;1462018;1462019;1462020;1462021;1462022;1462023;1462024;1462025;1462026;1462027;1462028;1462029;1462030;1462031;1462032;1462033;1462034	1427308;1427309;1427310;1427311	1427308			4	0	0	0	0	0	0	0	0	0	0	0	0	0	0	0	0	0	0	0	0	0	0	0	0	0	0	0	0	0	0	0	0	0	0	0	0	0	0	0	0	0	0	0	0	0	0	0	0	0	0	0	0	0	0	0	0	0	0	0	0	0	0	68928	0	0	77342	0	0	0	0	0	0	70617	128250	67857	0	0	0	0	0	0	0	0	0	0	64764	79202	0	0	90013	214630	139310	134630	138630	129480	0	0	102610	96465	79830	71624	0	0	77296	97828	0	0	0	0	0	0	229350	0	0	0	0	0	99042	101340	0	0	0	0	0	0	0	0	0	0	0	0	0	0	0	0	0	0	0	0	0	0	0	0	0	0	0	0	0	0	0	0	0	0	0	0	0	0	0	0	0	0	0	0	0	0	0	0	0	0	0	0	0	0	0	0	0	0	0	0	0
MEDKTSQFK	______________________________	______________________________	-	M	E	F	K	S	9	1	1112.52	Gorai.005G107900.3.A;Gorai.005G107900.1.A;Gorai.005G107900.2.A;Gorai.005G107900.3.D;Gorai.005G107900.1.D;Gorai.005G107900.2.D	Gorai.005G107900.3.A	1	9	no	no	2	0.0026581	83.206	185810000	0	0	0	0	0	0	0	0	0	0	0	0	0	0	0	0	0	0	0	0	0	0	0	0	0	0	0	0	0	0	0	0	0	0	0	0	0	0	0	0	0	0	0	0	0	0	0	0	0	0	0	0	0	0	0	0	0	0	0	0	9527300	6538300	5644800	0	0	2933800	3007700	4111200	6468400	0	3294300	0	0	0	0	0	0	6612200	0	2729200	0	0	0	0	0	19111000	0	0	0	0	3874700	0	11896000	15439000	6704100	10690000	2127300	0	8649700	0	0	0	0	13440000	8112100	0	0	0	0	0	0	6322700	4292100	6332800	10729000	0	3879600	3344200	0	0	0	0	0	0	0	0	0	0	0	0	0	0	0	0	0	0	0	0	0	0	0	0	0	0	0	0	0	0	0	0	0	0	0	0	0	0	0	0	0	0	0	0	0	0	0	0	0	0	0	0	0	0	0	0	0	0	0	0	0	0			32151	2012;2013	35367;35368	1462035;1462036;1462037;1462038;1462039;1462040;1462041;1462042;1462043;1462044;1462045;1462046;1462047;1462048;1462049;1462050;1462051;1462052;1462053;1462054;1462055;1462056;1462057;1462058;1462059;1462060;1462061;1462062	1427312;1427313;1427314;1427315;1427316;1427317;1427318;1427319;1427320;1427321	1427321			10	0	0	0	0	0	0	0	0	0	0	0	0	0	0	0	0	0	0	0	0	0	0	0	0	0	0	0	0	0	0	0	0	0	0	0	0	0	0	0	0	0	0	0	0	0	0	0	0	0	0	0	0	0	0	0	0	0	0	0	0	180320	148440	123360	0	0	121560	116220	117060	147860	0	54281	0	0	0	0	0	0	232680	0	54905	0	0	0	0	0	205170	0	0	0	0	132450	0	112140	236040	90316	160980	84208	0	96819	0	0	0	0	207860	137520	0	0	0	0	0	0	171350	292490	348170	139390	0	304930	181500	0	0	0	0	0	0	0	0	0	0	0	0	0	0	0	0	0	0	0	0	0	0	0	0	0	0	0	0	0	0	0	0	0	0	0	0	0	0	0	0	0	0	0	0	0	0	0	0	0	0	0	0	0	0	0	0	0	0	0	0	0	0
MEDSSSKSFLR	______________________________	______________________________	-	M	E	L	R	K	11	1	1285.6	Gorai.004G011900.1.D;Gorai.004G011900.2.D	Gorai.004G011900.1.D	1	11	yes	no	2	0.0031705	79.986	347230000	0	0	0	0	0	0	0	0	0	0	0	0	0	0	0	0	0	0	0	10096000	0	0	1212500	0	0	0	0	0	0	0	0	0	0	3516900	0	10567000	0	0	0	0	0	0	0	0	0	0	0	0	0	0	0	0	0	0	0	0	0	0	0	0	0	0	0	0	0	0	0	0	0	0	0	0	0	0	0	0	0	23490000	0	0	0	23469000	12286000	26439000	0	11366000	0	0	23044000	0	12320000	14877000	0	7236100	14633000	19697000	0	0	0	0	0	23857000	0	0	0	0	0	0	0	0	0	12764000	8559400	13536000	39714000	26098000	2388500	6061300	0	0	0	0	0	0	0	0	0	0	0	0	0	0	0	0	0	0	0	0	0	0	0	0	0	0	0	0	0	0	0	0	0	0	0	0	0	0	0	0	0	0	0	0	0	0	0	0	0	0	0	0	0	0	0	0	0	0	0	0	0	0			32152	1350	35369;35370	1462063;1462064;1462065;1462066;1462067;1462068;1462069;1462070;1462071;1462072;1462073;1462074;1462075;1462076;1462077;1462078;1462079;1462080;1462081;1462082;1462083;1462084;1462085;1462086;1462087;1462088;1462089	1427322;1427323;1427324;1427325;1427326;1427327;1427328;1427329;1427330;1427331;1427332;1427333;1427334;1427335;1427336;1427337;1427338;1427339;1427340;1427341	1427331	1779		20	0	0	0	0	0	0	0	0	0	0	0	0	0	0	0	0	0	0	0	701510	0	0	602330	0	0	0	0	0	0	0	0	0	0	366340	0	723550	0	0	0	0	0	0	0	0	0	0	0	0	0	0	0	0	0	0	0	0	0	0	0	0	0	0	0	0	0	0	0	0	0	0	0	0	0	0	0	0	0	826600	0	0	0	286780	141640	377620	0	122020	0	0	303820	0	421140	237880	0	110630	197140	296630	0	0	0	0	0	378840	0	0	0	0	0	0	0	0	0	345930	583300	744180	515960	268140	187730	328980	0	0	0	0	0	0	0	0	0	0	0	0	0	0	0	0	0	0	0	0	0	0	0	0	0	0	0	0	0	0	0	0	0	0	0	0	0	0	0	0	0	0	0	0	0	0	0	0	0	0	0	0	0	0	0	0	0	0	0	0	0	0
MEDWEDEIPPLPAK	______________________________	______________________________	-	M	E	A	K	E	14	0	1668.77	Gorai.005G062400.4.A;Gorai.005G062400.3.A;Gorai.005G062400.1.A;Gorai.005G062400.2.D;Gorai.005G062400.2.A;Gorai.005G062400.4.D;Gorai.005G062400.3.D;Gorai.005G062400.1.D	Gorai.005G062400.4.D	1	14	no	no	2	2.4077e-05	90.05	301800000	212320	349800	0	0	0	0	0	2519000	0	2764800	0	0	7954400	0	0	8391700	0	0	2453700	0	0	0	1024500	0	4938600	8717800	19182000	1882300	2309300	4095200	0	0	0	0	0	0	13046000	5570400	0	8993800	5794400	10746000	3268200	3315000	322210	40790000	0	10161000	0	2541400	0	0	0	2564800	805660	0	0	4761200	0	4814200	0	0	0	0	0	0	6018800	11069000	0	0	0	0	0	0	0	0	0	0	0	0	0	0	0	0	0	0	0	0	0	0	0	0	0	14229000	21812000	0	0	0	0	0	5749400	0	0	0	9790600	5290800	0	0	0	0	0	15415000	0	0	0	9205100	0	0	0	0	0	0	0	0	0	0	0	0	0	1065000	0	0	0	0	0	0	0	0	0	0	0	0	0	0	0	4102900	0	0	0	0	0	0	0	0	0	0	0	4873600	4495100	0	0	0	0	0	0	0	0	0	0	0	4396300	0	0	0	0	0	0	0	0	0			32153	1953;1954	35371;35372	1462090;1462091;1462092;1462093;1462094;1462095;1462096;1462097;1462098;1462099;1462100;1462101;1462102;1462103;1462104;1462105;1462106;1462107;1462108;1462109;1462110;1462111;1462112;1462113;1462114;1462115;1462116;1462117;1462118;1462119;1462120;1462121;1462122;1462123;1462124;1462125;1462126;1462127;1462128;1462129;1462130;1462131;1462132;1462133;1462134;1462135;1462136;1462137;1462138;1462139;1462140;1462141;1462142;1462143;1462144;1462145	1427342;1427343;1427344;1427345;1427346;1427347;1427348;1427349;1427350;1427351;1427352;1427353;1427354;1427355;1427356;1427357;1427358;1427359;1427360;1427361;1427362;1427363;1427364;1427365;1427366;1427367;1427368;1427369;1427370;1427371;1427372;1427373;1427374;1427375;1427376	1427350	2378		35	212320	420320	0	0	0	0	0	1373100	0	266540	0	0	1104700	0	0	597930	0	0	341650	0	0	0	508950	0	795890	755680	3097200	307620	376620	659080	0	0	0	0	0	0	959580	281380	0	721810	550560	672190	500990	813560	137440	7004600	0	573140	0	349200	0	0	0	1376300	704430	0	0	884030	0	1154500	0	0	0	0	0	0	232570	315140	0	0	0	0	0	0	0	0	0	0	0	0	0	0	0	0	0	0	0	0	0	0	0	0	0	217540	293840	0	0	0	0	0	53929	0	0	0	165980	164960	0	0	0	0	0	417770	0	0	0	94575	0	0	0	0	0	0	0	0	0	0	0	0	0	276040	0	0	0	0	0	0	0	0	0	0	0	0	0	0	0	445120	0	0	0	0	0	0	0	0	0	0	0	1107400	926790	0	0	0	0	0	0	0	0	0	0	0	326660	0	0	0	0	0	0	0	0	0
MEDWEDEIPPLPAKEQLK	______________________________	WEDEIPPLPAKEQLKSKWDDEDIDDSDIKE	-	M	E	L	K	S	18	1	2167.05	Gorai.005G062400.4.A;Gorai.005G062400.3.A;Gorai.005G062400.1.A;Gorai.005G062400.2.D;Gorai.005G062400.2.A;Gorai.005G062400.4.D;Gorai.005G062400.3.D;Gorai.005G062400.1.D	Gorai.005G062400.4.D	1	18	no	no	2	7.6089e-07	130.77	2480400000	0	0	0	0	0	0	12210000	3345400	16306000	11829000	8867500	11440000	3600100	4043400	5315800	5009900	8288100	0	7198000	8634600	0	0	0	0	1921700	0	2805000	6786200	4015700	3146900	4202900	0	2979600	4822100	0	10938000	5211900	7775700	9917500	7898100	4443200	0	0	0	302460	0	0	0	0	0	0	0	0	1907400	0	0	0	0	0	2353500	66865000	28427000	34259000	44561000	16082000	52808000	41185000	52163000	49949000	39085000	21654000	21932000	35641000	23381000	64557000	61424000	43684000	69908000	0	16458000	0	51820000	69773000	44003000	67344000	78634000	49071000	0	23407000	28025000	32099000	53204000	49486000	105200000	53865000	77926000	12012000	29365000	26608000	21314000	33471000	47431000	14658000	43084000	52133000	16095000	75584000	29409000	0	0	0	51549000	14915000	27557000	84422000	62087000	18570000	29716000	29353000	3101300	0	0	0	0	0	0	0	0	0	0	0	0	0	0	0	0	0	0	0	0	0	0	0	0	0	0	0	0	0	0	0	0	0	0	0	0	0	0	2598000	0	0	0	0	0	0	0	0	0	0	0	0	0	0	0	0	0	0	0	0	0			32154	1953;1954	35373;35374	1462146;1462147;1462148;1462149;1462150;1462151;1462152;1462153;1462154;1462155;1462156;1462157;1462158;1462159;1462160;1462161;1462162;1462163;1462164;1462165;1462166;1462167;1462168;1462169;1462170;1462171;1462172;1462173;1462174;1462175;1462176;1462177;1462178;1462179;1462180;1462181;1462182;1462183;1462184;1462185;1462186;1462187;1462188;1462189;1462190;1462191;1462192;1462193;1462194;1462195;1462196;1462197;1462198;1462199;1462200;1462201;1462202;1462203;1462204;1462205;1462206;1462207;1462208;1462209;1462210;1462211;1462212;1462213;1462214;1462215;1462216;1462217;1462218;1462219;1462220;1462221;1462222;1462223;1462224;1462225;1462226;1462227;1462228;1462229;1462230;1462231;1462232;1462233;1462234;1462235;1462236;1462237;1462238;1462239;1462240;1462241;1462242;1462243;1462244;1462245;1462246;1462247;1462248;1462249;1462250;1462251;1462252;1462253;1462254;1462255;1462256;1462257	1427377;1427378;1427379;1427380;1427381;1427382;1427383;1427384;1427385;1427386;1427387;1427388;1427389;1427390;1427391;1427392;1427393;1427394;1427395;1427396;1427397;1427398;1427399;1427400;1427401;1427402;1427403;1427404;1427405;1427406;1427407;1427408;1427409;1427410;1427411;1427412;1427413;1427414;1427415;1427416;1427417;1427418;1427419;1427420;1427421;1427422;1427423;1427424;1427425;1427426;1427427;1427428;1427429;1427430;1427431;1427432;1427433;1427434;1427435;1427436;1427437;1427438;1427439;1427440;1427441;1427442;1427443;1427444;1427445;1427446;1427447;1427448;1427449;1427450;1427451;1427452;1427453;1427454;1427455;1427456;1427457;1427458;1427459;1427460;1427461;1427462;1427463;1427464;1427465;1427466;1427467;1427468;1427469;1427470;1427471;1427472;1427473;1427474;1427475;1427476;1427477;1427478;1427479;1427480;1427481;1427482;1427483;1427484;1427485;1427486;1427487;1427488;1427489;1427490;1427491;1427492;1427493;1427494;1427495;1427496;1427497;1427498;1427499;1427500;1427501;1427502;1427503;1427504;1427505;1427506;1427507;1427508;1427509;1427510;1427511;1427512;1427513;1427514;1427515;1427516;1427517;1427518;1427519;1427520;1427521;1427522;1427523;1427524;1427525;1427526;1427527;1427528;1427529;1427530;1427531;1427532;1427533;1427534;1427535;1427536;1427537;1427538;1427539;1427540;1427541;1427542;1427543;1427544;1427545;1427546;1427547;1427548;1427549;1427550;1427551;1427552;1427553;1427554;1427555;1427556;1427557;1427558;1427559;1427560;1427561;1427562;1427563;1427564;1427565;1427566;1427567;1427568;1427569;1427570;1427571;1427572;1427573;1427574;1427575;1427576;1427577;1427578;1427579;1427580;1427581;1427582;1427583;1427584;1427585;1427586;1427587;1427588;1427589;1427590;1427591;1427592;1427593;1427594;1427595;1427596;1427597;1427598;1427599;1427600;1427601;1427602;1427603;1427604;1427605;1427606;1427607;1427608;1427609;1427610;1427611;1427612;1427613;1427614;1427615;1427616;1427617	1427535	2378		240	0	0	0	0	0	0	1609700	1823500	1132500	1140300	2058100	2784800	499990	335200	435610	356970	1441000	0	1002300	599980	0	0	0	0	309690	0	452910	1109100	654910	506460	260140	0	145720	502300	0	748900	383370	392770	521480	633870	422170	0	0	0	129010	0	0	0	0	0	0	0	0	1023500	0	0	0	0	0	564390	1265500	645380	748710	1130900	578030	2188000	1591500	1485200	1141700	473820	356790	316170	316030	336470	500930	1132600	824260	2460000	0	331090	0	633210	804400	628470	676410	844220	623700	0	308600	244320	1097200	850710	466470	1608400	725660	1173500	475510	275110	297830	256520	313950	753210	294260	666310	883810	501850	1452200	260390	0	0	0	1397000	1016400	1515000	1096800	637880	1459600	1612800	1785900	3223100	0	0	0	0	0	0	0	0	0	0	0	0	0	0	0	0	0	0	0	0	0	0	0	0	0	0	0	0	0	0	0	0	0	0	0	0	0	0	535650	0	0	0	0	0	0	0	0	0	0	0	0	0	0	0	0	0	0	0	0	0
MEEAKGVVK	______________________________	______________________________	-	M	E	V	K	H	9	1	989.522	Gorai.011G089300.1.A.p2;Gorai.011G089300.1.D.p2	Gorai.011G089300.1.A.p2	1	9	no	no	1;2	1.8852e-07	135.79	16789000000	5515600	0	15371000	9765600	1561300	11449000	39274000	8696500	32460000	25658000	28169000	27182000	3705000	15795000	18052000	60016000	14980000	7902700	84247000	136460000	226890	0	0	0	0	0	0	62549000	59464000	55116000	16938000	18763000	32656000	45535000	60845000	80471000	0	77642000	15895000	44149000	30673000	10133000	42881000	2551100	1776600	1371300	0	0	0	35580000	0	0	0	6354600	0	0	0	70194000	3681600	43163000	136380000	119760000	104340000	103400000	34710000	115370000	15599000	84892000	112300000	29572000	76522000	85560000	0	507080000	262660000	264250000	190470000	234350000	57611000	171220000	102030000	140870000	308330000	132100000	628270000	644850000	606260000	14746000	233870000	395690000	444400000	64812000	999280000	527430000	207390000	563670000	64199000	416320000	292400000	264740000	608330000	330560000	173720000	482800000	437280000	2647600	368530000	411610000	62285000	299810000	51383000	542740000	128430000	206270000	279130000	273320000	90328000	262770000	199810000	11714000	2645000	30168000	10257000	0	0	0	3058400	4297100	23444000	0	4453700	0	0	0	0	1741200	0	0	0	0	0	0	0	0	0	858300	0	0	0	0	0	0	298160	0	1181300	0	0	0	0	0	0	0	50793000	230840000	75839000	0	0	0	0	2771700	0	0	0	0	0	0	0	0	0	0			32155	5278;5279	35375;35376	1462258;1462259;1462260;1462261;1462262;1462263;1462264;1462265;1462266;1462267;1462268;1462269;1462270;1462271;1462272;1462273;1462274;1462275;1462276;1462277;1462278;1462279;1462280;1462281;1462282;1462283;1462284;1462285;1462286;1462287;1462288;1462289;1462290;1462291;1462292;1462293;1462294;1462295;1462296;1462297;1462298;1462299;1462300;1462301;1462302;1462303;1462304;1462305;1462306;1462307;1462308;1462309;1462310;1462311;1462312;1462313;1462314;1462315;1462316;1462317;1462318;1462319;1462320;1462321;1462322;1462323;1462324;1462325;1462326;1462327;1462328;1462329;1462330;1462331;1462332;1462333;1462334;1462335;1462336;1462337;1462338;1462339;1462340;1462341;1462342;1462343;1462344;1462345;1462346;1462347;1462348;1462349;1462350;1462351;1462352;1462353;1462354;1462355;1462356;1462357;1462358;1462359;1462360;1462361;1462362;1462363;1462364;1462365;1462366;1462367;1462368;1462369;1462370;1462371;1462372;1462373;1462374;1462375;1462376;1462377;1462378;1462379;1462380;1462381;1462382;1462383;1462384;1462385;1462386;1462387;1462388;1462389;1462390;1462391;1462392;1462393;1462394;1462395;1462396;1462397;1462398;1462399;1462400;1462401;1462402;1462403;1462404;1462405;1462406;1462407;1462408;1462409;1462410;1462411;1462412;1462413;1462414;1462415;1462416;1462417;1462418;1462419;1462420;1462421;1462422;1462423;1462424;1462425;1462426;1462427;1462428;1462429;1462430;1462431;1462432;1462433;1462434;1462435;1462436;1462437;1462438;1462439;1462440;1462441;1462442;1462443;1462444;1462445;1462446;1462447;1462448;1462449;1462450;1462451;1462452;1462453;1462454;1462455;1462456;1462457;1462458;1462459;1462460;1462461;1462462;1462463;1462464;1462465;1462466	1427618;1427619;1427620;1427621;1427622;1427623;1427624;1427625;1427626;1427627;1427628;1427629;1427630;1427631;1427632;1427633;1427634;1427635;1427636;1427637;1427638;1427639;1427640;1427641;1427642;1427643;1427644;1427645;1427646;1427647;1427648;1427649;1427650;1427651;1427652;1427653;1427654;1427655;1427656;1427657;1427658;1427659;1427660;1427661;1427662;1427663;1427664;1427665;1427666;1427667;1427668;1427669;1427670;1427671;1427672;1427673;1427674;1427675;1427676;1427677;1427678;1427679;1427680;1427681;1427682;1427683;1427684;1427685;1427686;1427687;1427688;1427689;1427690;1427691;1427692;1427693;1427694;1427695;1427696;1427697;1427698;1427699;1427700;1427701;1427702;1427703;1427704;1427705;1427706;1427707;1427708;1427709;1427710;1427711;1427712;1427713;1427714;1427715;1427716;1427717;1427718;1427719;1427720;1427721;1427722;1427723;1427724;1427725;1427726;1427727;1427728;1427729;1427730;1427731;1427732;1427733;1427734;1427735;1427736;1427737;1427738;1427739;1427740;1427741;1427742;1427743;1427744;1427745;1427746;1427747;1427748;1427749;1427750;1427751;1427752;1427753;1427754;1427755;1427756;1427757;1427758;1427759;1427760;1427761;1427762;1427763;1427764;1427765;1427766;1427767;1427768;1427769;1427770;1427771;1427772;1427773;1427774;1427775;1427776;1427777;1427778;1427779;1427780;1427781;1427782;1427783;1427784;1427785;1427786;1427787;1427788;1427789;1427790;1427791;1427792;1427793;1427794;1427795;1427796;1427797;1427798;1427799;1427800;1427801;1427802;1427803;1427804;1427805;1427806;1427807;1427808;1427809;1427810;1427811;1427812;1427813;1427814;1427815;1427816;1427817;1427818;1427819;1427820;1427821;1427822;1427823;1427824;1427825;1427826;1427827	1427681	5704		206	5515600	0	3849200	4820400	4169700	4948500	5177900	4740400	2254500	2473500	6537800	6616900	514560	1309400	1479300	4276300	2604500	1148300	11731000	9482000	2059700	0	0	0	0	0	0	10222000	9697800	8870300	1048400	1001000	1597100	4743300	3964300	5509900	0	3921900	835780	3543300	2914400	633870	6573200	626070	757790	235480	0	0	0	4888900	0	0	0	3409900	0	0	0	13033000	2424600	10351000	2581300	2719000	2280300	2624200	1247600	4779900	602750	2417100	2567000	358490	1260900	1233400	0	7297200	2038100	4872500	3593900	8246700	1431600	3444500	2119000	1721400	3554700	1886800	6310400	6923200	7705700	1060400	3083300	3449700	15191000	1036300	9419400	8063800	2793900	8488400	2541300	3900400	3272900	3186300	5706100	5249300	3487400	7466700	7413200	82552	7080700	3644400	978310	2283700	1150000	14709000	8752400	11341000	3626400	2808100	7099600	14262000	12157000	12175000	1916500	7376700	881510	0	0	0	864350	1110500	832530	0	269310	0	0	0	0	512100	0	0	0	0	0	0	0	0	0	93116	0	0	0	0	0	0	121200	0	30990	0	0	0	0	0	0	0	2428500	7526000	3475200	0	0	0	0	178450	0	0	0	0	0	0	0	0	0	0
MEEAKGVVKHILLAK	______________________________	MEEAKGVVKHILLAKFKDEIQPEKIEELIK	-	M	E	A	K	F	15	2	1664.96	Gorai.011G089300.1.A.p2;Gorai.011G089300.1.D.p2	Gorai.011G089300.1.A.p2	1	15	no	no	2;3;4	2.2359e-07	136.17	4001200000	0	0	0	0	0	0	0	0	0	0	0	0	0	0	0	0	0	0	0	0	0	0	0	0	0	0	0	0	0	0	0	0	0	0	0	0	0	0	0	0	0	0	0	0	0	0	0	0	0	0	0	0	0	0	0	0	0	0	0	0	0	0	0	0	0	0	0	0	0	0	0	0	71210000	152310000	0	0	0	102370000	9188200	20592000	18063000	0	0	23022000	7556700	0	9678500	0	108510000	61960000	120280000	200460000	91232000	19887000	21823000	233190000	9392000	25042000	50283000	34602000	0	322150000	4861800	5956800	0	0	0	0	0	30021000	0	364540000	83405000	723980000	172600000	0	24901000	464050000	414050000	0	0	0	0	0	0	0	0	0	0	0	0	0	0	0	0	0	0	0	0	0	0	0	0	0	0	0	0	0	0	0	0	0	0	0	0	0	0	0	0	0	0	0	0	0	0	0	0	0	0	0	0	0	0	0	0	0	0	0	0	0			32156	5278;5279	35377;35378	1462467;1462468;1462469;1462470;1462471;1462472;1462473;1462474;1462475;1462476;1462477;1462478;1462479;1462480;1462481;1462482;1462483;1462484;1462485;1462486;1462487;1462488;1462489;1462490;1462491;1462492;1462493;1462494;1462495;1462496;1462497;1462498;1462499;1462500;1462501;1462502;1462503;1462504;1462505;1462506;1462507;1462508;1462509;1462510;1462511;1462512;1462513;1462514;1462515;1462516;1462517;1462518;1462519;1462520;1462521;1462522;1462523;1462524;1462525;1462526;1462527;1462528;1462529;1462530;1462531;1462532;1462533;1462534;1462535;1462536;1462537;1462538;1462539;1462540;1462541;1462542;1462543;1462544;1462545;1462546;1462547;1462548;1462549;1462550;1462551;1462552	1427828;1427829;1427830;1427831;1427832;1427833;1427834;1427835;1427836;1427837;1427838;1427839;1427840;1427841;1427842;1427843;1427844;1427845;1427846;1427847;1427848;1427849;1427850;1427851;1427852;1427853;1427854;1427855;1427856;1427857;1427858;1427859;1427860;1427861;1427862;1427863;1427864;1427865;1427866;1427867;1427868;1427869;1427870;1427871;1427872;1427873;1427874;1427875	1427856	5704		45	0	0	0	0	0	0	0	0	0	0	0	0	0	0	0	0	0	0	0	0	0	0	0	0	0	0	0	0	0	0	0	0	0	0	0	0	0	0	0	0	0	0	0	0	0	0	0	0	0	0	0	0	0	0	0	0	0	0	0	0	0	0	0	0	0	0	0	0	0	0	0	0	631430	2191800	0	0	0	3602400	228320	414260	375150	0	0	328810	75900	0	123020	0	1430600	540170	4111400	3205400	859970	304050	293990	3511600	371780	234610	562830	416450	0	5115700	97600	92124	0	0	0	0	0	228670	0	9879600	5683800	39803000	2242400	0	1957200	25186000	25192000	0	0	0	0	0	0	0	0	0	0	0	0	0	0	0	0	0	0	0	0	0	0	0	0	0	0	0	0	0	0	0	0	0	0	0	0	0	0	0	0	0	0	0	0	0	0	0	0	0	0	0	0	0	0	0	0	0	0	0	0	0
MEEAKVLEAK	______________________________	______________________________	-	M	E	A	K	E	10	1	1146.6	Gorai.007G285600.1.D;Gorai.007G285600.1.A;Gorai.007G285600.3.D;Gorai.007G285600.3.A;Gorai.007G285600.2.D;Gorai.007G285600.2.A	Gorai.007G285600.1.D	1	10	yes	no	2	0.0087612	74.165	122720000	0	0	0	0	0	0	0	0	0	0	0	0	0	0	0	0	0	0	0	0	0	0	0	0	0	0	0	0	0	0	0	0	0	0	0	0	0	0	0	0	0	0	0	0	0	0	0	0	0	0	0	0	0	0	0	0	0	0	0	0	0	9300300	0	0	0	3732300	1198900	0	5039200	7674400	0	0	0	10953000	0	6033000	6760600	0	0	0	0	10401000	11021000	0	14855000	0	8565200	0	0	0	0	0	0	0	0	0	0	0	0	0	0	0	0	0	0	0	0	0	5704300	0	0	0	0	0	7337800	0	0	5649500	8491300	0	0	0	0	0	0	0	0	0	0	0	0	0	0	0	0	0	0	0	0	0	0	0	0	0	0	0	0	0	0	0	0	0	0	0	0	0	0	0	0	0	0	0	0	0	0	0	0	0	0	0	0	0	0	0	0	0	0	0	0	0			32157	3271	35379;35380	1462553;1462554;1462555;1462556;1462557;1462558;1462559;1462560;1462561;1462562;1462563;1462564;1462565;1462566;1462567;1462568	1427876;1427877;1427878;1427879;1427880	1427879			5	0	0	0	0	0	0	0	0	0	0	0	0	0	0	0	0	0	0	0	0	0	0	0	0	0	0	0	0	0	0	0	0	0	0	0	0	0	0	0	0	0	0	0	0	0	0	0	0	0	0	0	0	0	0	0	0	0	0	0	0	0	211150	0	0	0	154640	46328	0	115190	93036	0	0	0	157610	0	111240	127560	0	0	0	0	127090	127060	0	149210	0	108860	0	0	0	0	0	0	0	0	0	0	0	0	0	0	0	0	0	0	0	0	0	89597	0	0	0	0	0	95333	0	0	306620	516630	0	0	0	0	0	0	0	0	0	0	0	0	0	0	0	0	0	0	0	0	0	0	0	0	0	0	0	0	0	0	0	0	0	0	0	0	0	0	0	0	0	0	0	0	0	0	0	0	0	0	0	0	0	0	0	0	0	0	0	0	0
MEEALELAR	______________________________	______________________________	-	M	E	A	R	A	9	0	1060.52	Gorai.001G235400.1.A;Gorai.001G235400.2.A;Gorai.004G223500.1.A;Gorai.004G223500.4.A;Gorai.004G223500.3.A;Gorai.004G223500.2.A;Gorai.004G223500.1.D;Gorai.004G223500.4.D;Gorai.004G223500.3.D;Gorai.004G223500.2.D	Gorai.001G235400.1.A	1	9	no	no	2	0.00070925	122.52	242520000	0	0	0	0	0	0	0	0	0	0	0	0	0	0	0	0	0	0	0	0	0	0	0	0	0	0	0	0	0	0	0	0	0	0	0	0	0	0	0	0	0	0	0	0	0	0	0	0	0	0	0	0	0	0	0	0	0	0	0	0	0	0	0	0	0	0	0	0	0	0	0	0	0	8011200	0	0	0	7487200	0	0	0	0	0	12486000	0	7804900	8972100	0	0	0	0	0	0	0	0	0	2819400	0	12906000	0	24486000	7098700	4326700	20774000	22784000	0	0	0	6002300	9431200	3843200	4771600	2629900	8409900	29185000	26921000	6986500	4386700	0	0	0	0	0	0	0	0	0	0	0	0	0	0	0	0	0	0	0	0	0	0	0	0	0	0	0	0	0	0	0	0	0	0	0	0	0	0	0	0	0	0	0	0	0	0	0	0	0	0	0	0	0	0	0	0	0	0	0	0	0	0			32158	464;1713	35381;35382	1462569;1462570;1462571;1462572;1462573;1462574;1462575;1462576;1462577;1462578;1462579;1462580;1462581;1462582;1462583;1462584;1462585;1462586;1462587;1462588;1462589;1462590;1462591;1462592;1462593;1462594;1462595;1462596;1462597;1462598;1462599	1427881;1427882;1427883;1427884;1427885;1427886;1427887;1427888;1427889;1427890;1427891	1427883			11	0	0	0	0	0	0	0	0	0	0	0	0	0	0	0	0	0	0	0	0	0	0	0	0	0	0	0	0	0	0	0	0	0	0	0	0	0	0	0	0	0	0	0	0	0	0	0	0	0	0	0	0	0	0	0	0	0	0	0	0	0	0	0	0	0	0	0	0	0	0	0	0	0	115290	0	0	0	263470	0	0	0	0	0	178330	0	83794	114040	0	0	0	0	0	0	0	0	0	111600	0	144460	0	229670	112730	86858	321280	386260	0	0	0	94278	71838	86015	129320	179220	462360	379180	276590	549120	238090	0	0	0	0	0	0	0	0	0	0	0	0	0	0	0	0	0	0	0	0	0	0	0	0	0	0	0	0	0	0	0	0	0	0	0	0	0	0	0	0	0	0	0	0	0	0	0	0	0	0	0	0	0	0	0	0	0	0	0	0	0	0
MEEAVKEQQSAAQISGSAGK	______________________________	KEQQSAAQISGSAGKSKLRYPLRSSMKPKE	-	M	E	G	K	S	20	1	2047.98	Gorai.008G191600.6.D;Gorai.008G191600.6.A;Gorai.008G191600.7.D;Gorai.008G191600.7.A;Gorai.008G191600.5.D;Gorai.008G191600.5.A;Gorai.008G191600.4.D;Gorai.008G191600.4.A;Gorai.008G191600.3.D;Gorai.008G191600.3.A;Gorai.008G191600.2.D;Gorai.008G191600.2.A;Gorai.008G191600.1.D;Gorai.008G191600.1.A	Gorai.008G191600.6.D	1	20	yes	no	2	0.00041727	55.841	0	0	0	0	0	0	0	0	0	0	0	0	0	0	0	0	0	0	0	0	0	0	0	0	0	0	0	0	0	0	0	0	0	0	0	0	0	0	0	0	0	0	0	0	0	0	0	0	0	0	0	0	0	0	0	0	0	0	0	0	0	0	0	0	0	0	0	0	0	0	0	0	0	0	0	0	0	0	0	0	0	0	0	0	0	0	0	0	0	0	0	0	0	0	0	0	0	0	0	0	0	0	0	0	0	0	0	0	0	0	0	0	0	0	0	0	0	0	0	0	0	0	0	0	0	0	0	0	0	0	0	0	0	0	0	0	0	0	0	0	0	0	0	0	0	0	0	0	0	0	0	0	0	0	0	0	0	0	0	0	0	0	0	0	0	0	0	0	0	0	0	0	0	0	0	0	0	0	0	0	0			32159	3705	35383	1462600	1427892	1427892	4320		1	0	0	0	0	0	0	0	0	0	0	0	0	0	0	0	0	0	0	0	0	0	0	0	0	0	0	0	0	0	0	0	0	0	0	0	0	0	0	0	0	0	0	0	0	0	0	0	0	0	0	0	0	0	0	0	0	0	0	0	0	0	0	0	0	0	0	0	0	0	0	0	0	0	0	0	0	0	0	0	0	0	0	0	0	0	0	0	0	0	0	0	0	0	0	0	0	0	0	0	0	0	0	0	0	0	0	0	0	0	0	0	0	0	0	0	0	0	0	0	0	0	0	0	0	0	0	0	0	0	0	0	0	0	0	0	0	0	0	0	0	0	0	0	0	0	0	0	0	0	0	0	0	0	0	0	0	0	0	0	0	0	0	0	0	0	0	0	0	0	0	0	0	0	0	0	0	0	0	0	0
MEEDQNHHQKQEEEAQHR	______________________________	DQNHHQKQEEEAQHRQHQDQNHEEKDQQPQ	-	M	E	H	R	Q	18	1	2301.98	Gorai.001G261500.2.A;Gorai.001G261500.1.A	Gorai.001G261500.2.A	1	18	yes	no	4	0.00078032	54.974	16822000	0	0	0	0	0	0	0	0	0	0	0	0	0	0	0	0	0	0	0	0	0	0	0	0	0	0	0	0	0	0	0	0	2662700	0	0	0	4783600	2815800	0	3294800	3265600	0	0	0	0	0	0	0	0	0	0	0	0	0	0	0	0	0	0	0	0	0	0	0	0	0	0	0	0	0	0	0	0	0	0	0	0	0	0	0	0	0	0	0	0	0	0	0	0	0	0	0	0	0	0	0	0	0	0	0	0	0	0	0	0	0	0	0	0	0	0	0	0	0	0	0	0	0	0	0	0	0	0	0	0	0	0	0	0	0	0	0	0	0	0	0	0	0	0	0	0	0	0	0	0	0	0	0	0	0	0	0	0	0	0	0	0	0	0	0	0	0	0	0	0	0	0	0	0	0	0	0	0	0	0	0	0	0	0	0			32160	505	35384	1462601;1462602;1462603;1462604;1462605	1427893;1427894	1427893	617		2	0	0	0	0	0	0	0	0	0	0	0	0	0	0	0	0	0	0	0	0	0	0	0	0	0	0	0	0	0	0	0	0	130220	0	0	0	351860	142230	0	264430	310280	0	0	0	0	0	0	0	0	0	0	0	0	0	0	0	0	0	0	0	0	0	0	0	0	0	0	0	0	0	0	0	0	0	0	0	0	0	0	0	0	0	0	0	0	0	0	0	0	0	0	0	0	0	0	0	0	0	0	0	0	0	0	0	0	0	0	0	0	0	0	0	0	0	0	0	0	0	0	0	0	0	0	0	0	0	0	0	0	0	0	0	0	0	0	0	0	0	0	0	0	0	0	0	0	0	0	0	0	0	0	0	0	0	0	0	0	0	0	0	0	0	0	0	0	0	0	0	0	0	0	0	0	0	0	0	0	0	0	0
MEEDRPHTNLPTK	______________________________	______________________________	-	M	E	T	K	T	13	1	1566.75	Gorai.007G237000.4.D;Gorai.007G237000.3.D;Gorai.007G237000.2.D;Gorai.007G237000.1.D	Gorai.007G237000.4.D	1	13	yes	no	3	0.016415	42.789	139440000	0	0	0	0	0	0	0	0	0	0	0	0	0	0	0	0	0	0	0	0	0	0	0	0	0	0	0	0	0	0	0	0	0	0	0	0	0	0	0	0	0	0	0	0	0	0	0	0	0	0	0	0	0	0	0	0	0	0	0	0	0	0	0	0	0	2923200	6469500	4235000	0	0	0	0	0	0	0	0	0	15731000	0	0	0	0	0	0	0	0	81766000	0	0	0	0	0	0	0	0	0	0	0	0	0	0	0	0	0	9588700	6575200	0	0	0	0	0	0	3508000	0	0	0	0	4661500	3982300	0	0	0	0	0	0	0	0	0	0	0	0	0	0	0	0	0	0	0	0	0	0	0	0	0	0	0	0	0	0	0	0	0	0	0	0	0	0	0	0	0	0	0	0	0	0	0	0	0	0	0	0	0	0	0	0	0	0	0	0	0			32161	3214	35385	1462606;1462607;1462608;1462609;1462610;1462611;1462612;1462613;1462614;1462615	1427895	1427895			1	0	0	0	0	0	0	0	0	0	0	0	0	0	0	0	0	0	0	0	0	0	0	0	0	0	0	0	0	0	0	0	0	0	0	0	0	0	0	0	0	0	0	0	0	0	0	0	0	0	0	0	0	0	0	0	0	0	0	0	0	0	0	0	0	0	121110	249990	120580	0	0	0	0	0	0	0	0	0	553570	0	0	0	0	0	0	0	0	1039300	0	0	0	0	0	0	0	0	0	0	0	0	0	0	0	0	0	162560	205010	0	0	0	0	0	0	239060	0	0	0	0	253000	242290	0	0	0	0	0	0	0	0	0	0	0	0	0	0	0	0	0	0	0	0	0	0	0	0	0	0	0	0	0	0	0	0	0	0	0	0	0	0	0	0	0	0	0	0	0	0	0	0	0	0	0	0	0	0	0	0	0	0	0	0	0
MEEDSPHTNLPTK	______________________________	______________________________	-	M	E	T	K	T	13	0	1497.68	Gorai.007G237000.2.A;Gorai.007G237000.1.A;Gorai.007G237000.4.A;Gorai.007G237000.3.A	Gorai.007G237000.2.A	1	13	yes	no	2	0.0045043	67.385	37285000	0	0	0	0	0	0	0	0	0	0	0	0	0	0	0	0	0	0	0	0	0	0	0	0	0	0	0	0	0	0	0	0	0	0	0	0	0	0	0	0	0	0	0	0	0	3342800	0	0	0	0	0	0	0	0	0	0	0	0	0	0	0	0	0	0	0	0	0	0	0	0	0	0	0	0	0	0	0	0	0	0	0	0	0	0	0	0	0	0	0	7058600	4059500	0	7362700	0	0	0	0	0	0	0	4784100	0	0	3883300	6793600	0	0	0	0	0	0	0	0	0	0	0	0	0	0	0	0	0	0	0	0	0	0	0	0	0	0	0	0	0	0	0	0	0	0	0	0	0	0	0	0	0	0	0	0	0	0	0	0	0	0	0	0	0	0	0	0	0	0	0	0	0	0	0	0	0	0	0	0	0	0	0	0	0	0	0			32162	3213	35386	1462616;1462617;1462618;1462619;1462620;1462621;1462622;1462623	1427896;1427897;1427898	1427898	3813		3	0	0	0	0	0	0	0	0	0	0	0	0	0	0	0	0	0	0	0	0	0	0	0	0	0	0	0	0	0	0	0	0	0	0	0	0	0	0	0	0	0	0	0	0	0	574030	0	0	0	0	0	0	0	0	0	0	0	0	0	0	0	0	0	0	0	0	0	0	0	0	0	0	0	0	0	0	0	0	0	0	0	0	0	0	0	0	0	0	0	61537	138770	0	69402	0	0	0	0	0	0	0	44874	0	0	60056	115170	0	0	0	0	0	0	0	0	0	0	0	0	0	0	0	0	0	0	0	0	0	0	0	0	0	0	0	0	0	0	0	0	0	0	0	0	0	0	0	0	0	0	0	0	0	0	0	0	0	0	0	0	0	0	0	0	0	0	0	0	0	0	0	0	0	0	0	0	0	0	0	0	0	0	0
MEEDVVIANLDADK	KNLAPTYEKVALAFKMEEDVVIANLDADKH	KMEEDVVIANLDADKHKDLAEKYGVSGYPT	K	M	E	D	K	H	14	0	1560.73	Gorai.004G143300.1.D;Gorai.004G143300.1.A;Gorai.004G143300.3.D;Gorai.004G143300.3.A;Gorai.004G143300.2.D;Gorai.004G143300.2.A;Gorai.004G143300.4.D;Gorai.004G143300.4.A	Gorai.004G143300.1.D	213	226	yes	no	2	2.613e-15	134.13	173990000	0	0	0	0	0	0	0	0	0	0	0	0	0	0	0	0	0	1310800	0	0	0	0	0	0	7863300	12322000	3152000	0	0	0	0	0	0	0	0	0	0	0	0	0	0	0	0	0	0	0	0	0	0	0	0	0	0	0	0	0	0	0	0	0	0	6606800	0	0	0	0	10423000	11789000	0	0	0	0	0	0	20728000	0	0	0	0	0	0	0	0	8514100	0	0	0	0	0	0	0	0	0	0	0	0	0	0	0	0	0	0	0	0	9700400	34160000	36242000	0	0	0	0	0	0	0	0	0	11178000	0	0	0	0	0	0	0	0	0	0	0	0	0	0	0	0	0	0	0	0	0	0	0	0	0	0	0	0	0	0	0	0	0	0	0	0	0	0	0	0	0	0	0	0	0	0	0	0	0	0	0	0	0	0	0	0	0	0	0	0	0	0	0			32163	1593	35387;35388	1462624;1462625;1462626;1462627;1462628;1462629;1462630;1462631;1462632;1462633;1462634;1462635;1462636;1462637;1462638;1462639;1462640;1462641	1427899;1427900;1427901;1427902;1427903;1427904;1427905;1427906;1427907;1427908;1427909;1427910;1427911;1427912;1427913	1427905	2010		14	0	0	0	0	0	0	0	0	0	0	0	0	0	0	0	0	0	190460	0	0	0	0	0	0	1267200	1068100	508940	0	0	0	0	0	0	0	0	0	0	0	0	0	0	0	0	0	0	0	0	0	0	0	0	0	0	0	0	0	0	0	0	0	0	150000	0	0	0	0	402780	335660	0	0	0	0	0	0	160840	0	0	0	0	0	0	0	0	121600	0	0	0	0	0	0	0	0	0	0	0	0	0	0	0	0	0	0	0	0	164450	1065100	696330	0	0	0	0	0	0	0	0	0	878560	0	0	0	0	0	0	0	0	0	0	0	0	0	0	0	0	0	0	0	0	0	0	0	0	0	0	0	0	0	0	0	0	0	0	0	0	0	0	0	0	0	0	0	0	0	0	0	0	0	0	0	0	0	0	0	0	0	0	0	0	0	0	0
MEEDVVIANLDADKHK	KNLAPTYEKVALAFKMEEDVVIANLDADKH	EEDVVIANLDADKHKDLAEKYGVSGYPTLK	K	M	E	H	K	D	16	1	1825.89	Gorai.004G143300.1.D;Gorai.004G143300.1.A;Gorai.004G143300.3.D;Gorai.004G143300.3.A;Gorai.004G143300.2.D;Gorai.004G143300.2.A;Gorai.004G143300.4.D;Gorai.004G143300.4.A	Gorai.004G143300.1.D	213	228	yes	no	2;3;4	3.0498e-227	204.49	5396700000	0	0	0	0	0	0	0	0	15739000	3685900	0	0	5830800	10673000	11482000	20683000	1047500	0	0	0	0	0	0	0	20079000	33267000	15448000	0	0	0	16275000	11737000	16141000	0	0	0	2798600	29854000	11930000	0	0	0	0	0	0	0	12189000	32336000	0	1436400	0	0	0	0	0	0	0	0	0	0	36637000	6499400	30789000	66016000	21214000	9438600	101500000	316800000	46138000	348800000	203110000	163410000	30751000	94634000	509860000	82610000	65976000	0	17715000	57966000	5491600	95843000	115200000	26616000	36144000	100690000	86577000	0	0	233970000	0	0	30039000	43172000	31227000	0	0	124340000	62783000	107110000	157540000	0	58502000	57839000	137370000	310700000	350610000	207080000	140110000	210670000	57217000	0	1421400	0	29304000	41083000	7202700	16122000	0	0	0	0	0	0	0	0	0	0	6670200	0	2886600	1693900	0	0	0	0	0	0	0	0	0	0	0	0	0	0	0	0	0	0	0	0	0	0	17147000	3869300	0	0	0	0	0	0	0	0	0	0	0	0	0	0	0	0	0	0	0	0	0	0	0	0			32164	1593	35389;35390	1462642;1462643;1462644;1462645;1462646;1462647;1462648;1462649;1462650;1462651;1462652;1462653;1462654;1462655;1462656;1462657;1462658;1462659;1462660;1462661;1462662;1462663;1462664;1462665;1462666;1462667;1462668;1462669;1462670;1462671;1462672;1462673;1462674;1462675;1462676;1462677;1462678;1462679;1462680;1462681;1462682;1462683;1462684;1462685;1462686;1462687;1462688;1462689;1462690;1462691;1462692;1462693;1462694;1462695;1462696;1462697;1462698;1462699;1462700;1462701;1462702;1462703;1462704;1462705;1462706;1462707;1462708;1462709;1462710;1462711;1462712;1462713;1462714;1462715;1462716;1462717;1462718;1462719;1462720;1462721;1462722;1462723;1462724;1462725;1462726;1462727;1462728;1462729;1462730;1462731;1462732;1462733;1462734;1462735;1462736;1462737;1462738;1462739;1462740;1462741;1462742;1462743;1462744;1462745;1462746;1462747;1462748;1462749;1462750;1462751;1462752;1462753;1462754;1462755;1462756;1462757;1462758;1462759;1462760;1462761;1462762;1462763;1462764;1462765;1462766;1462767;1462768;1462769;1462770;1462771;1462772;1462773;1462774;1462775;1462776;1462777;1462778;1462779;1462780;1462781;1462782;1462783;1462784;1462785;1462786;1462787;1462788;1462789;1462790;1462791;1462792;1462793;1462794;1462795;1462796;1462797;1462798;1462799;1462800;1462801;1462802;1462803;1462804;1462805;1462806;1462807;1462808;1462809;1462810;1462811;1462812;1462813;1462814;1462815;1462816;1462817;1462818;1462819;1462820;1462821;1462822;1462823;1462824;1462825;1462826;1462827	1427914;1427915;1427916;1427917;1427918;1427919;1427920;1427921;1427922;1427923;1427924;1427925;1427926;1427927;1427928;1427929;1427930;1427931;1427932;1427933;1427934;1427935;1427936;1427937;1427938;1427939;1427940;1427941;1427942;1427943;1427944;1427945;1427946;1427947;1427948;1427949;1427950;1427951;1427952;1427953;1427954;1427955;1427956;1427957;1427958;1427959;1427960;1427961;1427962;1427963;1427964;1427965;1427966;1427967;1427968;1427969;1427970;1427971;1427972;1427973;1427974;1427975;1427976;1427977;1427978;1427979;1427980;1427981;1427982;1427983;1427984;1427985;1427986;1427987;1427988;1427989;1427990;1427991;1427992;1427993;1427994;1427995;1427996;1427997;1427998;1427999;1428000;1428001;1428002;1428003;1428004;1428005;1428006;1428007;1428008;1428009;1428010;1428011;1428012;1428013;1428014;1428015;1428016;1428017;1428018;1428019;1428020;1428021;1428022;1428023;1428024;1428025;1428026;1428027;1428028;1428029;1428030;1428031;1428032;1428033;1428034;1428035;1428036;1428037;1428038;1428039;1428040;1428041;1428042;1428043;1428044;1428045;1428046;1428047;1428048;1428049;1428050;1428051;1428052;1428053;1428054;1428055;1428056;1428057;1428058;1428059;1428060;1428061;1428062;1428063;1428064;1428065;1428066;1428067;1428068;1428069	1427961	2010		153	0	0	0	0	0	0	0	0	1093100	355330	0	0	809790	884810	940900	1473700	182120	0	0	0	0	0	0	0	3235900	2883700	2494300	0	0	0	1007400	626120	789400	0	0	0	205850	1508000	627300	0	0	0	0	0	0	0	811430	1823900	0	197370	0	0	0	0	0	0	0	0	0	0	693420	147560	672860	1675400	762470	391070	3922000	9020100	1054600	4228500	3346700	2355700	272680	1361800	3956300	1523300	1244900	0	440220	1166100	114050	1171100	1328100	380140	363030	1081000	1100400	0	0	2039700	0	0	283150	660040	420690	0	0	1164900	702750	1289100	1477700	0	1174400	894500	2328900	9687500	6736400	1833500	2200700	1604700	1280600	0	96862	0	380710	422090	566120	874990	0	0	0	0	0	0	0	0	0	0	236870	0	174550	149350	0	0	0	0	0	0	0	0	0	0	0	0	0	0	0	0	0	0	0	0	0	0	449830	138050	0	0	0	0	0	0	0	0	0	0	0	0	0	0	0	0	0	0	0	0	0	0	0	0
MEEDVVIANLDADKHKDLAEK	KNLAPTYEKVALAFKMEEDVVIANLDADKH	IANLDADKHKDLAEKYGVSGYPTLKFFPKT	K	M	E	E	K	Y	21	2	2382.17	Gorai.004G143300.1.D;Gorai.004G143300.1.A;Gorai.004G143300.3.D;Gorai.004G143300.3.A;Gorai.004G143300.2.D;Gorai.004G143300.2.A;Gorai.004G143300.4.D;Gorai.004G143300.4.A	Gorai.004G143300.1.D	213	233	yes	no	2;3;4;5	1.2229e-76	178.77	20730000000	0	0	0	0	0	0	13454000	0	54652000	13594000	0	0	3679900	34197000	60863000	18343000	7337900	14041000	0	2977400	0	0	0	0	0	18200000	0	5984800	7210100	3801300	63836000	64031000	119010000	4371100	0	5598500	27452000	72531000	12558000	7446600	0	0	0	0	0	0	0	4284000	0	0	0	0	0	0	0	0	0	0	0	0	49700000	58831000	82567000	173970000	54585000	77607000	92429000	110760000	145690000	505750000	263740000	271450000	400050000	473010000	1553400000	129200000	11759000	5582200	80031000	270150000	61912000	115070000	169450000	330030000	599690000	372280000	327020000	23500000	109300000	1340100000	0	323530000	677330000	561970000	320340000	34366000	154410000	1082900000	844730000	919710000	1192500000	164200000	294540000	453730000	400360000	285910000	586380000	926090000	407290000	1236300000	317800000	8598900	9665200	10379000	297440000	292560000	6578800	4677000	17135000	0	0	0	0	0	0	0	0	0	0	0	0	0	0	0	0	0	0	0	0	0	0	0	0	0	0	0	0	0	0	0	0	0	0	0	0	0	0	0	0	0	0	0	0	0	0	0	0	0	0	0	0	0	0	0	0	0	0	0	0	0			32165	1593	35391;35392	1462828;1462829;1462830;1462831;1462832;1462833;1462834;1462835;1462836;1462837;1462838;1462839;1462840;1462841;1462842;1462843;1462844;1462845;1462846;1462847;1462848;1462849;1462850;1462851;1462852;1462853;1462854;1462855;1462856;1462857;1462858;1462859;1462860;1462861;1462862;1462863;1462864;1462865;1462866;1462867;1462868;1462869;1462870;1462871;1462872;1462873;1462874;1462875;1462876;1462877;1462878;1462879;1462880;1462881;1462882;1462883;1462884;1462885;1462886;1462887;1462888;1462889;1462890;1462891;1462892;1462893;1462894;1462895;1462896;1462897;1462898;1462899;1462900;1462901;1462902;1462903;1462904;1462905;1462906;1462907;1462908;1462909;1462910;1462911;1462912;1462913;1462914;1462915;1462916;1462917;1462918;1462919;1462920;1462921;1462922;1462923;1462924;1462925;1462926;1462927;1462928;1462929;1462930;1462931;1462932;1462933;1462934;1462935;1462936;1462937;1462938;1462939;1462940;1462941;1462942;1462943;1462944;1462945;1462946;1462947;1462948;1462949;1462950;1462951;1462952;1462953;1462954;1462955;1462956;1462957;1462958;1462959;1462960;1462961;1462962;1462963;1462964;1462965;1462966;1462967;1462968;1462969;1462970;1462971;1462972;1462973;1462974;1462975;1462976;1462977;1462978;1462979;1462980;1462981;1462982;1462983;1462984;1462985;1462986;1462987;1462988;1462989;1462990;1462991;1462992;1462993;1462994;1462995;1462996;1462997;1462998;1462999;1463000;1463001;1463002;1463003;1463004;1463005;1463006;1463007;1463008;1463009;1463010;1463011;1463012;1463013;1463014;1463015;1463016;1463017;1463018;1463019;1463020;1463021;1463022;1463023;1463024;1463025;1463026;1463027;1463028;1463029;1463030;1463031;1463032;1463033;1463034;1463035;1463036;1463037;1463038;1463039;1463040;1463041;1463042;1463043;1463044;1463045;1463046;1463047;1463048;1463049;1463050;1463051;1463052;1463053;1463054;1463055;1463056;1463057;1463058;1463059;1463060;1463061;1463062;1463063;1463064;1463065;1463066;1463067;1463068;1463069;1463070;1463071;1463072;1463073;1463074;1463075;1463076;1463077;1463078;1463079;1463080;1463081;1463082;1463083;1463084;1463085;1463086;1463087;1463088;1463089;1463090;1463091;1463092;1463093;1463094;1463095;1463096;1463097;1463098;1463099;1463100;1463101;1463102;1463103;1463104;1463105;1463106;1463107;1463108;1463109;1463110;1463111;1463112;1463113;1463114;1463115;1463116	1428070;1428071;1428072;1428073;1428074;1428075;1428076;1428077;1428078;1428079;1428080;1428081;1428082;1428083;1428084;1428085;1428086;1428087;1428088;1428089;1428090;1428091;1428092;1428093;1428094;1428095;1428096;1428097;1428098;1428099;1428100;1428101;1428102;1428103;1428104;1428105;1428106;1428107;1428108;1428109;1428110;1428111;1428112;1428113;1428114;1428115;1428116;1428117;1428118;1428119;1428120;1428121;1428122;1428123;1428124;1428125;1428126;1428127;1428128;1428129;1428130;1428131;1428132;1428133;1428134;1428135;1428136;1428137;1428138;1428139;1428140;1428141;1428142;1428143;1428144;1428145;1428146;1428147;1428148;1428149;1428150;1428151;1428152;1428153;1428154;1428155;1428156;1428157;1428158;1428159;1428160;1428161;1428162;1428163;1428164;1428165;1428166;1428167;1428168;1428169;1428170;1428171;1428172;1428173;1428174;1428175;1428176;1428177;1428178;1428179;1428180;1428181;1428182;1428183;1428184;1428185;1428186;1428187;1428188;1428189;1428190;1428191;1428192;1428193;1428194;1428195;1428196;1428197;1428198;1428199;1428200;1428201;1428202;1428203;1428204;1428205;1428206;1428207;1428208;1428209;1428210;1428211;1428212;1428213;1428214;1428215;1428216;1428217;1428218;1428219;1428220;1428221;1428222;1428223;1428224;1428225;1428226;1428227;1428228;1428229;1428230;1428231;1428232;1428233;1428234;1428235;1428236;1428237;1428238;1428239;1428240;1428241;1428242;1428243;1428244;1428245;1428246;1428247;1428248;1428249;1428250;1428251;1428252;1428253;1428254;1428255;1428256;1428257;1428258;1428259;1428260;1428261;1428262;1428263;1428264;1428265;1428266;1428267;1428268;1428269;1428270;1428271;1428272;1428273;1428274;1428275;1428276;1428277;1428278;1428279;1428280;1428281;1428282;1428283;1428284;1428285;1428286;1428287;1428288;1428289;1428290;1428291;1428292;1428293;1428294;1428295;1428296;1428297;1428298;1428299;1428300;1428301;1428302;1428303;1428304;1428305;1428306;1428307;1428308;1428309;1428310;1428311;1428312;1428313;1428314;1428315;1428316;1428317;1428318;1428319;1428320;1428321;1428322;1428323;1428324;1428325;1428326;1428327;1428328;1428329;1428330;1428331	1428302	2010		256	0	0	0	0	0	0	1773800	0	3795800	1310500	0	0	511070	2834900	4987500	1307000	1275800	2040100	0	206890	0	0	0	0	0	1577600	0	978090	1175900	611780	3951200	3415900	5820300	455320	0	383330	2019300	3663800	660330	597640	0	0	0	0	0	0	0	241650	0	0	0	0	0	0	0	0	0	0	0	0	940660	1335600	1804400	4414900	1961900	3215400	3571600	3153500	3330300	6131100	4345700	3913100	3547300	6806900	12054000	2382400	221890	196430	1988700	5434800	1285800	1406100	1953600	4713600	6023300	3996900	4156500	1689900	1441100	11683000	0	5173200	6384700	8591900	4315500	517520	6112300	10146000	9455400	11069000	11186000	2607500	5912900	7017000	6787300	8914600	11266000	8199700	6397300	9417200	7112800	233040	658650	570590	3864300	3005700	517080	253840	1042500	0	0	0	0	0	0	0	0	0	0	0	0	0	0	0	0	0	0	0	0	0	0	0	0	0	0	0	0	0	0	0	0	0	0	0	0	0	0	0	0	0	0	0	0	0	0	0	0	0	0	0	0	0	0	0	0	0	0	0	0	0
MEEEEDKKFGETSVK	______________________________	MEEEEDKKFGETSVKSFDTHEIGAVEDRIG	-	M	E	V	K	S	15	2	1784.81	Gorai.007G092900.1.A	Gorai.007G092900.1.A	1	15	yes	yes	3	0.00036893	55.755	368900000	223930	482510	0	0	0	1281700	0	0	0	0	0	0	0	0	0	5174300	1757900	0	0	0	0	0	0	0	2735500	4062800	0	0	0	0	0	0	0	0	0	0	0	0	10663000	12776000	7720300	3140900	2467900	0	0	0	0	0	0	0	0	0	0	0	0	0	0	4455800	0	4305500	15244000	0	9432000	5458000	4364900	9557500	5242900	6406600	0	0	0	0	0	7435400	30042000	0	8349600	0	0	10055000	0	0	12997000	0	18529000	0	0	0	0	0	16897000	22884000	0	0	0	0	0	0	12921000	8586400	0	0	5487000	8041800	0	8335200	29366000	30270000	0	0	0	0	0	0	0	11436000	2529300	0	0	0	0	0	0	0	0	0	0	0	0	0	0	0	0	0	0	0	0	0	0	0	0	0	0	1769800	0	0	0	0	0	0	0	0	0	0	0	0	0	0	0	0	0	0	0	0	0	0	0	0	0	3443400	0	0	0	0	0	0	2570700	0	0	0			32166	2986	35393;35394	1463117;1463118;1463119;1463120;1463121;1463122;1463123;1463124;1463125;1463126;1463127;1463128;1463129;1463130;1463131;1463132;1463133;1463134;1463135;1463136;1463137;1463138;1463139;1463140;1463141;1463142;1463143;1463144;1463145;1463146;1463147;1463148;1463149;1463150;1463151;1463152;1463153;1463154;1463155;1463156;1463157;1463158;1463159;1463160;1463161	1428332;1428333;1428334;1428335;1428336	1428334	3592		5	223930	579790	0	0	0	553960	0	0	0	0	0	0	0	0	0	368680	305640	0	0	0	0	0	0	0	440840	352180	0	0	0	0	0	0	0	0	0	0	0	0	560700	1025300	733540	196470	378300	0	0	0	0	0	0	0	0	0	0	0	0	0	0	827330	0	1032500	288510	0	206130	138510	156880	395990	202590	182410	0	0	0	0	0	107000	233120	0	157550	0	0	202270	0	0	149840	0	186110	0	0	0	0	0	577590	365920	0	0	0	0	0	0	144630	103340	0	0	110150	124370	0	259890	564230	268010	0	0	0	0	0	0	0	117490	198800	0	0	0	0	0	0	0	0	0	0	0	0	0	0	0	0	0	0	0	0	0	0	0	0	0	0	226930	0	0	0	0	0	0	0	0	0	0	0	0	0	0	0	0	0	0	0	0	0	0	0	0	0	221700	0	0	0	0	0	0	417720	0	0	0
MEEEEEKKFGETSVK	______________________________	MEEEEEKKFGETSVKSFDTHEIGAVEDRIG	-	M	E	V	K	S	15	2	1798.83	Gorai.007G092900.1.D	Gorai.007G092900.1.D	1	15	yes	yes	3	0.0082773	43.813	129790000	0	0	0	0	0	0	0	0	0	0	0	0	0	0	0	0	2306900	0	0	0	0	0	0	0	0	0	0	0	0	0	0	0	0	0	0	0	0	0	0	0	0	0	0	0	0	0	0	0	0	0	0	0	0	0	0	0	0	0	0	0	0	0	6703900	3897400	0	2643800	0	5958700	0	0	0	8343800	0	0	20097000	10055000	0	5875600	0	0	0	0	0	11797000	0	0	0	0	0	0	0	0	26528000	0	0	0	0	0	0	0	0	0	2372500	5901100	10756000	6550700	0	0	0	0	0	0	0	0	0	0	0	0	0	0	0	0	0	0	0	0	0	0	0	0	0	0	0	0	0	0	0	0	0	0	0	0	0	0	0	0	0	0	0	0	0	0	0	0	0	0	0	0	0	0	0	0	0	0	0	0	0	0	0	0	0	0	0	0	0	0	0	0	0	0			32167	2987	35395	1463162;1463163;1463164;1463165;1463166;1463167;1463168;1463169;1463170;1463171;1463172;1463173;1463174;1463175;1463176	1428337;1428338	1428337			2	0	0	0	0	0	0	0	0	0	0	0	0	0	0	0	0	401100	0	0	0	0	0	0	0	0	0	0	0	0	0	0	0	0	0	0	0	0	0	0	0	0	0	0	0	0	0	0	0	0	0	0	0	0	0	0	0	0	0	0	0	0	0	146510	98908	0	109540	0	169660	0	0	0	120280	0	0	155940	185410	0	206760	0	0	0	0	0	168490	0	0	0	0	0	0	0	0	250060	0	0	0	0	0	0	0	0	0	47629	91263	182340	204250	0	0	0	0	0	0	0	0	0	0	0	0	0	0	0	0	0	0	0	0	0	0	0	0	0	0	0	0	0	0	0	0	0	0	0	0	0	0	0	0	0	0	0	0	0	0	0	0	0	0	0	0	0	0	0	0	0	0	0	0	0	0	0	0	0	0	0	0	0	0	0	0	0	0
MEEEGDVATAFTMAR	FTLVLPFFPTGSFERMEEEGDVATAFTMAR	MEEEGDVATAFTMARILSNIPISRGGPTSV	R	M	E	A	R	I	15	0	1656.71	Gorai.012G041300.3.A;Gorai.012G041300.1.A;Gorai.012G041300.4.A;Gorai.012G041300.1.D;Gorai.012G041300.3.D;Gorai.012G041300.4.D	Gorai.012G041300.3.A	117	131	no	no	2	0.0026303	65.5	58176000	0	0	0	0	0	0	0	0	0	0	0	0	0	0	0	0	0	0	0	0	0	0	0	0	0	0	0	0	0	0	0	0	0	0	0	0	0	0	0	0	0	0	0	0	0	0	0	0	0	0	0	0	0	0	0	0	0	0	0	0	16616000	4463700	0	0	0	0	0	0	0	0	0	0	0	0	18761000	0	0	0	0	0	0	0	0	0	0	0	0	0	0	0	0	0	0	0	0	0	0	0	0	0	0	0	0	0	18335000	0	0	0	0	0	0	0	0	0	0	0	0	0	0	0	0	0	0	0	0	0	0	0	0	0	0	0	0	0	0	0	0	0	0	0	0	0	0	0	0	0	0	0	0	0	0	0	0	0	0	0	0	0	0	0	0	0	0	0	0	0	0	0	0	0	0	0	0	0	0	0	0	0	0	0			32168	5633;5634	35396	1463177;1463178;1463179;1463180;1463181;1463182	1428339;1428340;1428341	1428339	6002;6003		3	0	0	0	0	0	0	0	0	0	0	0	0	0	0	0	0	0	0	0	0	0	0	0	0	0	0	0	0	0	0	0	0	0	0	0	0	0	0	0	0	0	0	0	0	0	0	0	0	0	0	0	0	0	0	0	0	0	0	0	0	314500	101340	0	0	0	0	0	0	0	0	0	0	0	0	145580	0	0	0	0	0	0	0	0	0	0	0	0	0	0	0	0	0	0	0	0	0	0	0	0	0	0	0	0	0	310830	0	0	0	0	0	0	0	0	0	0	0	0	0	0	0	0	0	0	0	0	0	0	0	0	0	0	0	0	0	0	0	0	0	0	0	0	0	0	0	0	0	0	0	0	0	0	0	0	0	0	0	0	0	0	0	0	0	0	0	0	0	0	0	0	0	0	0	0	0	0	0	0	0	0	0
MEEELRQQLDVFK	VLEVRESEERSKNVRMEEELRQQLDVFKNK	VRMEEELRQQLDVFKNKVKDLEAEVARTRV	R	M	E	F	K	N	13	1	1663.82	Gorai.008G098200.2.D;Gorai.008G098200.1.D	Gorai.008G098200.2.D	180	192	yes	no	3	0.006202	61.212	0	0	0	0	0	0	0	0	0	0	0	0	0	0	0	0	0	0	0	0	0	0	0	0	0	0	0	0	0	0	0	0	0	0	0	0	0	0	0	0	0	0	0	0	0	0	0	0	0	0	0	0	0	0	0	0	0	0	0	0	0	0	0	0	0	0	0	0	0	0	0	0	0	0	0	0	0	0	0	0	0	0	0	0	0	0	0	0	0	0	0	0	0	0	0	0	0	0	0	0	0	0	0	0	0	0	0	0	0	0	0	0	0	0	0	0	0	0	0	0	0	0	0	0	0	0	0	0	0	0	0	0	0	0	0	0	0	0	0	0	0	0	0	0	0	0	0	0	0	0	0	0	0	0	0	0	0	0	0	0	0	0	0	0	0	0	0	0	0	0	0	0	0	0	0	0	0	0	0	0	0			32169	3562	35397	1463183	1428342	1428342	4205		1	0	0	0	0	0	0	0	0	0	0	0	0	0	0	0	0	0	0	0	0	0	0	0	0	0	0	0	0	0	0	0	0	0	0	0	0	0	0	0	0	0	0	0	0	0	0	0	0	0	0	0	0	0	0	0	0	0	0	0	0	0	0	0	0	0	0	0	0	0	0	0	0	0	0	0	0	0	0	0	0	0	0	0	0	0	0	0	0	0	0	0	0	0	0	0	0	0	0	0	0	0	0	0	0	0	0	0	0	0	0	0	0	0	0	0	0	0	0	0	0	0	0	0	0	0	0	0	0	0	0	0	0	0	0	0	0	0	0	0	0	0	0	0	0	0	0	0	0	0	0	0	0	0	0	0	0	0	0	0	0	0	0	0	0	0	0	0	0	0	0	0	0	0	0	0	0	0	0	0	0
MEEESAVELLQR	______________________________	______________________________	-	M	E	Q	R	Y	12	0	1432.69	Gorai.009G298800.2.A;Gorai.009G298800.1.A;Gorai.009G298800.4.A;Gorai.009G298800.3.A;Gorai.009G298800.2.D;Gorai.009G298800.1.D;Gorai.009G298800.4.D;Gorai.009G298800.3.D;Gorai.009G298800.5.A;Gorai.009G298800.5.D	Gorai.009G298800.2.A	1	12	yes	no	2	0.0002257	109.42	188580000	0	0	0	0	0	0	0	0	0	0	0	0	0	0	0	0	0	0	0	0	0	0	0	0	0	0	0	0	0	0	0	0	0	0	0	0	0	0	0	0	0	0	0	0	0	0	0	0	0	0	0	0	0	0	0	0	0	0	0	0	11322000	0	8009100	0	6260800	5760100	0	0	0	0	0	6177500	0	11391000	0	0	0	0	0	0	0	0	0	0	0	0	28865000	2339700	0	0	0	0	0	23006000	0	0	0	0	15429000	0	0	0	0	0	0	0	0	0	0	0	0	8949900	2699700	0	21558000	20950000	3838800	7626600	4394600	0	0	0	0	0	0	0	0	0	0	0	0	0	0	0	0	0	0	0	0	0	0	0	0	0	0	0	0	0	0	0	0	0	0	0	0	0	0	0	0	0	0	0	0	0	0	0	0	0	0	0	0	0	0	0	0	0	0	0	0	0			32170	4518	35398;35399	1463184;1463185;1463186;1463187;1463188;1463189;1463190;1463191;1463192;1463193;1463194;1463195;1463196;1463197;1463198;1463199;1463200;1463201;1463202;1463203;1463204;1463205	1428343;1428344;1428345;1428346;1428347;1428348;1428349;1428350;1428351;1428352;1428353;1428354;1428355;1428356;1428357;1428358;1428359	1428356	5043		17	0	0	0	0	0	0	0	0	0	0	0	0	0	0	0	0	0	0	0	0	0	0	0	0	0	0	0	0	0	0	0	0	0	0	0	0	0	0	0	0	0	0	0	0	0	0	0	0	0	0	0	0	0	0	0	0	0	0	0	0	214290	0	175030	0	225030	238650	0	0	0	0	0	89053	0	163920	0	0	0	0	0	0	0	0	0	0	0	0	366880	168250	0	0	0	0	0	351730	0	0	0	0	172710	0	0	0	0	0	0	0	0	0	0	0	0	242550	183980	0	280090	215240	301720	413930	267380	0	0	0	0	0	0	0	0	0	0	0	0	0	0	0	0	0	0	0	0	0	0	0	0	0	0	0	0	0	0	0	0	0	0	0	0	0	0	0	0	0	0	0	0	0	0	0	0	0	0	0	0	0	0	0	0	0	0	0	0	0
MEEIDHLHELQILELGSNR	STLKELYVSKNEVTKMEEIDHLHELQILEL	DHLHELQILELGSNRLRVMENLQNFTKLEE	K	M	E	N	R	L	19	0	2275.13	Gorai.010G076100.1.D;Gorai.010G076100.1.A;Gorai.013G229800.3.A;Gorai.013G229800.2.A;Gorai.013G229800.5.A;Gorai.013G229800.4.A;Gorai.013G229800.1.A;Gorai.013G229800.3.D;Gorai.013G229800.2.D;Gorai.013G229800.5.D;Gorai.013G229800.4.D;Gorai.013G229800.1.D	Gorai.013G229800.3.D	156	174	no	no	3;4	4.1191e-06	87.16	98764000	0	0	0	0	0	0	0	0	0	0	0	0	0	0	0	0	0	0	0	0	0	0	0	0	0	0	0	0	0	0	0	0	0	0	0	0	0	0	0	0	0	0	0	0	0	0	0	0	0	0	0	0	0	0	0	0	0	0	0	0	0	0	0	0	0	0	0	0	0	0	0	0	0	10030000	22825000	0	11973000	0	0	0	0	0	0	0	0	0	0	0	0	0	0	0	0	19062000	0	0	0	4477500	11225000	0	0	0	0	0	6270000	0	0	0	0	0	0	0	0	0	6071400	0	0	0	0	0	0	0	0	0	0	0	0	0	0	0	0	0	0	0	0	0	0	0	0	0	0	0	0	0	0	0	0	0	0	0	0	0	0	0	6830700	0	0	0	0	0	0	0	0	0	0	0	0	0	0	0	0	0	0	0	0	0	0	0	0	0			32171	6268;6269;4839	35400;35401	1463206;1463207;1463208;1463209;1463210;1463211;1463212;1463213;1463214;1463215	1428360;1428361;1428362;1428363	1428360	5294		3	0	0	0	0	0	0	0	0	0	0	0	0	0	0	0	0	0	0	0	0	0	0	0	0	0	0	0	0	0	0	0	0	0	0	0	0	0	0	0	0	0	0	0	0	0	0	0	0	0	0	0	0	0	0	0	0	0	0	0	0	0	0	0	0	0	0	0	0	0	0	0	0	0	144340	177110	0	225910	0	0	0	0	0	0	0	0	0	0	0	0	0	0	0	0	291440	0	0	0	41948	125650	0	0	0	0	0	106300	0	0	0	0	0	0	0	0	0	78880	0	0	0	0	0	0	0	0	0	0	0	0	0	0	0	0	0	0	0	0	0	0	0	0	0	0	0	0	0	0	0	0	0	0	0	0	0	0	0	179200	0	0	0	0	0	0	0	0	0	0	0	0	0	0	0	0	0	0	0	0	0	0	0	0	0
MEEIDHLHELQILELGSNRLR	STLKELYVSKNEVTKMEEIDHLHELQILEL	LHELQILELGSNRLRVMENLQNFTKLEELW	K	M	E	L	R	V	21	1	2544.31	Gorai.010G076100.1.D;Gorai.010G076100.1.A;Gorai.013G229800.3.A;Gorai.013G229800.2.A;Gorai.013G229800.5.A;Gorai.013G229800.4.A;Gorai.013G229800.1.A;Gorai.013G229800.3.D;Gorai.013G229800.2.D;Gorai.013G229800.5.D;Gorai.013G229800.4.D;Gorai.013G229800.1.D	Gorai.013G229800.3.D	156	176	no	no	4	0.0024043	45.369	10946000	0	0	0	0	0	0	0	0	0	0	0	0	0	0	0	0	0	0	0	0	0	0	0	0	0	0	0	0	0	0	0	0	0	0	0	0	0	0	0	0	0	0	0	0	0	0	0	0	0	0	0	0	0	0	0	0	0	0	0	0	0	0	0	0	0	0	0	0	0	0	0	0	0	0	0	0	0	0	0	0	0	0	0	0	0	0	0	0	0	0	0	0	0	0	0	0	0	0	0	0	0	0	0	0	0	0	0	0	0	0	0	0	0	0	0	0	0	5294400	5651800	0	0	0	0	0	0	0	0	0	0	0	0	0	0	0	0	0	0	0	0	0	0	0	0	0	0	0	0	0	0	0	0	0	0	0	0	0	0	0	0	0	0	0	0	0	0	0	0	0	0	0	0	0	0	0	0	0	0	0	0	0			32172	6268;6269;4839	35402	1463216;1463217	1428364	1428364	5294		1	0	0	0	0	0	0	0	0	0	0	0	0	0	0	0	0	0	0	0	0	0	0	0	0	0	0	0	0	0	0	0	0	0	0	0	0	0	0	0	0	0	0	0	0	0	0	0	0	0	0	0	0	0	0	0	0	0	0	0	0	0	0	0	0	0	0	0	0	0	0	0	0	0	0	0	0	0	0	0	0	0	0	0	0	0	0	0	0	0	0	0	0	0	0	0	0	0	0	0	0	0	0	0	0	0	0	0	0	0	0	0	0	0	0	0	0	0	287350	343870	0	0	0	0	0	0	0	0	0	0	0	0	0	0	0	0	0	0	0	0	0	0	0	0	0	0	0	0	0	0	0	0	0	0	0	0	0	0	0	0	0	0	0	0	0	0	0	0	0	0	0	0	0	0	0	0	0	0	0	0	0
MEEIGDITKPDPESLGK	NGEGAVFVEAEANCKMEEIGDITKPDPESL	EIGDITKPDPESLGKLVYDIPGAKSILEMP	K	M	E	G	K	L	17	1	1857.9	Gorai.011G088000.2.A;Gorai.011G088000.1.A;Gorai.011G088000.2.D;Gorai.011G088000.1.D	Gorai.011G088000.2.A	111	127	yes	no	2;3	8.4902e-22	176.51	47535000	0	0	1228300	0	0	0	2271600	0	6205600	0	0	0	0	3127500	0	0	0	0	0	0	0	0	0	0	0	0	0	0	0	0	0	0	0	0	0	0	0	3412500	0	0	0	0	0	0	0	0	0	0	0	0	0	0	0	0	0	0	0	0	0	0	0	0	0	0	0	0	0	0	0	0	0	0	0	0	16331000	0	0	0	0	0	0	0	0	0	0	0	0	0	0	0	0	0	0	0	0	0	0	0	0	0	0	0	0	0	0	0	0	0	0	0	0	0	0	0	0	0	0	0	0	0	0	0	0	0	0	0	0	0	14958000	0	0	0	0	0	0	0	0	0	0	0	0	0	0	0	0	0	0	0	0	0	0	0	0	0	0	0	0	0	0	0	0	0	0	0	0	0	0	0	0	0	0	0	0	0	0	0	0	0	0	0			32173	5276	35403;35404	1463218;1463219;1463220;1463221;1463222;1463223;1463224;1463225	1428365;1428366;1428367;1428368;1428369;1428370	1428370	5701		6	0	0	307580	0	0	0	299480	0	431000	0	0	0	0	259270	0	0	0	0	0	0	0	0	0	0	0	0	0	0	0	0	0	0	0	0	0	0	0	172370	0	0	0	0	0	0	0	0	0	0	0	0	0	0	0	0	0	0	0	0	0	0	0	0	0	0	0	0	0	0	0	0	0	0	0	0	126730	0	0	0	0	0	0	0	0	0	0	0	0	0	0	0	0	0	0	0	0	0	0	0	0	0	0	0	0	0	0	0	0	0	0	0	0	0	0	0	0	0	0	0	0	0	0	0	0	0	0	0	0	0	531190	0	0	0	0	0	0	0	0	0	0	0	0	0	0	0	0	0	0	0	0	0	0	0	0	0	0	0	0	0	0	0	0	0	0	0	0	0	0	0	0	0	0	0	0	0	0	0	0	0	0	0
MEERYDPVKELGSGNFGVAR	______________________________	DPVKELGSGNFGVARLVKDKKTKELVAVKY	-	M	E	A	R	L	20	2	2253.08	Gorai.004G191500.2.D;Gorai.004G191500.1.D	Gorai.004G191500.2.D	1	20	yes	no	3	5.2245e-05	72.086	367180000	0	0	0	0	0	0	0	0	0	0	0	0	0	0	0	0	0	0	0	0	0	0	0	0	0	0	0	0	0	0	0	0	0	0	0	6900500	0	0	0	0	0	0	0	0	0	0	0	0	0	0	0	0	0	0	0	0	0	0	0	0	0	0	0	0	0	0	0	0	0	0	0	0	0	0	0	0	0	0	0	0	0	0	0	0	0	25653000	0	0	0	14332000	20042000	0	0	0	0	0	0	0	8170600	0	12901000	0	0	42986000	23560000	0	0	0	6798800	0	0	0	22812000	73998000	0	0	10833000	56354000	41837000	0	0	0	0	0	0	0	0	0	0	0	0	0	0	0	0	0	0	0	0	0	0	0	0	0	0	0	0	0	0	0	0	0	0	0	0	0	0	0	0	0	0	0	0	0	0	0	0	0	0	0	0	0	0	0	0	0	0	0	0	0			32174	1666	35405	1463226;1463227;1463228;1463229;1463230;1463231;1463232;1463233;1463234;1463235;1463236;1463237;1463238;1463239	1428371;1428372;1428373;1428374;1428375;1428376;1428377	1428373	2051		7	0	0	0	0	0	0	0	0	0	0	0	0	0	0	0	0	0	0	0	0	0	0	0	0	0	0	0	0	0	0	0	0	0	0	0	472480	0	0	0	0	0	0	0	0	0	0	0	0	0	0	0	0	0	0	0	0	0	0	0	0	0	0	0	0	0	0	0	0	0	0	0	0	0	0	0	0	0	0	0	0	0	0	0	0	0	275410	0	0	0	124950	685080	0	0	0	0	0	0	0	91457	0	121010	0	0	664800	399410	0	0	0	106790	0	0	0	1554600	4068300	0	0	851430	3058600	2545400	0	0	0	0	0	0	0	0	0	0	0	0	0	0	0	0	0	0	0	0	0	0	0	0	0	0	0	0	0	0	0	0	0	0	0	0	0	0	0	0	0	0	0	0	0	0	0	0	0	0	0	0	0	0	0	0	0	0	0	0	0
MEERYEPVKELGSGNFGVAR	______________________________	EPVKELGSGNFGVARLVKDKKTKKLVAVKY	-	M	E	A	R	L	20	2	2267.1	Gorai.004G191500.2.A;Gorai.004G191500.1.A	Gorai.004G191500.2.A	1	20	yes	no	2;3	3.6873e-08	132.61	2148500000	0	0	0	0	0	0	0	0	0	0	0	0	0	0	0	3754500	0	0	0	0	0	0	0	0	0	0	0	0	0	0	0	0	0	0	0	0	0	4177500	0	0	0	0	0	0	0	0	0	0	0	0	0	0	0	0	0	0	0	0	0	0	0	0	0	0	0	0	0	0	0	0	0	0	0	0	0	20818000	29392000	62213000	0	0	17787000	65925000	54955000	0	0	51769000	0	0	0	0	0	79318000	85092000	52685000	67717000	0	0	0	0	0	44284000	37080000	45861000	128920000	117550000	0	0	0	0	0	0	138030000	63374000	156590000	372660000	253830000	30994000	85694000	74557000	3443900	0	0	0	0	0	0	0	0	0	0	0	0	0	0	0	0	0	0	0	0	0	0	0	0	0	0	0	0	0	0	0	0	0	0	0	0	0	0	0	0	0	0	0	0	0	0	0	0	0	0	0	0	0	0	0	0	0	0	0	0			32175	1665	35406	1463240;1463241;1463242;1463243;1463244;1463245;1463246;1463247;1463248;1463249;1463250;1463251;1463252;1463253;1463254;1463255;1463256;1463257;1463258;1463259;1463260;1463261;1463262;1463263;1463264;1463265;1463266;1463267;1463268	1428378;1428379;1428380;1428381;1428382;1428383;1428384;1428385;1428386;1428387;1428388;1428389;1428390;1428391;1428392;1428393;1428394;1428395;1428396;1428397;1428398;1428399;1428400	1428392	2049		23	0	0	0	0	0	0	0	0	0	0	0	0	0	0	0	267520	0	0	0	0	0	0	0	0	0	0	0	0	0	0	0	0	0	0	0	0	0	211020	0	0	0	0	0	0	0	0	0	0	0	0	0	0	0	0	0	0	0	0	0	0	0	0	0	0	0	0	0	0	0	0	0	0	0	0	0	383860	554590	2189200	0	0	369410	805550	633560	0	0	555800	0	0	0	0	0	1268300	802090	805490	912270	0	0	0	0	0	415370	588820	920660	1993800	1992800	0	0	0	0	0	0	3740600	4318700	8609100	4841500	2607900	2436000	4651000	4536200	3579200	0	0	0	0	0	0	0	0	0	0	0	0	0	0	0	0	0	0	0	0	0	0	0	0	0	0	0	0	0	0	0	0	0	0	0	0	0	0	0	0	0	0	0	0	0	0	0	0	0	0	0	0	0	0	0	0	0	0	0	0
MEESGQPPDFNAVLDR	SMGFRGDHVASVIQRMEESGQPPDFNAVLD	EESGQPPDFNAVLDRLNAHSSGGSQRGGW_	R	M	E	D	R	L	16	0	1803.81	Gorai.005G201600.1.D;Gorai.005G201600.1.A	Gorai.005G201600.1.D	517	532	yes	no	2	0.020103	45.257	0	0	0	0	0	0	0	0	0	0	0	0	0	0	0	0	0	0	0	0	0	0	0	0	0	0	0	0	0	0	0	0	0	0	0	0	0	0	0	0	0	0	0	0	0	0	0	0	0	0	0	0	0	0	0	0	0	0	0	0	0	0	0	0	0	0	0	0	0	0	0	0	0	0	0	0	0	0	0	0	0	0	0	0	0	0	0	0	0	0	0	0	0	0	0	0	0	0	0	0	0	0	0	0	0	0	0	0	0	0	0	0	0	0	0	0	0	0	0	0	0	0	0	0	0	0	0	0	0	0	0	0	0	0	0	0	0	0	0	0	0	0	0	0	0	0	0	0	0	0	0	0	0	0	0	0	0	0	0	0	0	0	0	0	0	0	0	0	0	0	0	0	0	0	0	0	0	0	0	0	0			32176	2165	35407	1463269	1428401	1428401			1	0	0	0	0	0	0	0	0	0	0	0	0	0	0	0	0	0	0	0	0	0	0	0	0	0	0	0	0	0	0	0	0	0	0	0	0	0	0	0	0	0	0	0	0	0	0	0	0	0	0	0	0	0	0	0	0	0	0	0	0	0	0	0	0	0	0	0	0	0	0	0	0	0	0	0	0	0	0	0	0	0	0	0	0	0	0	0	0	0	0	0	0	0	0	0	0	0	0	0	0	0	0	0	0	0	0	0	0	0	0	0	0	0	0	0	0	0	0	0	0	0	0	0	0	0	0	0	0	0	0	0	0	0	0	0	0	0	0	0	0	0	0	0	0	0	0	0	0	0	0	0	0	0	0	0	0	0	0	0	0	0	0	0	0	0	0	0	0	0	0	0	0	0	0	0	0	0	0	0	0
MEESGQPPDFNAVLDRLNAHSSGGSQR	SMGFRGDHVASVIQRMEESGQPPDFNAVLD	VLDRLNAHSSGGSQRGGW____________	R	M	E	Q	R	G	27	1	2898.33	Gorai.005G201600.1.D;Gorai.005G201600.1.A	Gorai.005G201600.1.D	517	543	yes	no	4	7.3513e-07	96.303	63298000	0	0	0	0	0	0	0	0	0	0	0	0	0	0	0	0	0	0	0	0	0	0	0	0	0	0	0	0	0	0	0	0	0	0	0	0	0	0	0	0	0	0	0	0	0	0	0	0	0	0	0	0	0	0	0	0	0	0	0	0	0	0	0	5235800	0	0	0	0	0	0	0	0	0	0	0	0	0	0	0	0	0	0	0	7666700	0	0	13615000	0	0	0	0	0	0	0	0	0	0	0	0	0	0	0	0	0	0	0	36781000	0	0	0	0	0	0	0	0	0	0	0	0	0	0	0	0	0	0	0	0	0	0	0	0	0	0	0	0	0	0	0	0	0	0	0	0	0	0	0	0	0	0	0	0	0	0	0	0	0	0	0	0	0	0	0	0	0	0	0	0	0	0	0	0	0	0	0	0	0	0	0	0	0			32177	2165	35408;35409	1463270;1463271;1463272;1463273;1463274	1428402;1428403;1428404	1428402	2658		3	0	0	0	0	0	0	0	0	0	0	0	0	0	0	0	0	0	0	0	0	0	0	0	0	0	0	0	0	0	0	0	0	0	0	0	0	0	0	0	0	0	0	0	0	0	0	0	0	0	0	0	0	0	0	0	0	0	0	0	0	0	0	0	132880	0	0	0	0	0	0	0	0	0	0	0	0	0	0	0	0	0	0	0	109500	0	0	173050	0	0	0	0	0	0	0	0	0	0	0	0	0	0	0	0	0	0	0	706680	0	0	0	0	0	0	0	0	0	0	0	0	0	0	0	0	0	0	0	0	0	0	0	0	0	0	0	0	0	0	0	0	0	0	0	0	0	0	0	0	0	0	0	0	0	0	0	0	0	0	0	0	0	0	0	0	0	0	0	0	0	0	0	0	0	0	0	0	0	0	0	0	0
MEETIIPVTEQK	______________________________	______________________________	-	M	E	Q	K	Q	12	0	1416.72	Gorai.002G009200.1.A;Gorai.002G009200.2.A;Gorai.002G009200.3.A	Gorai.002G009200.1.A	1	12	yes	no	2	0.0054722	72.848	90248000	0	0	814890	0	0	0	0	0	5381900	0	0	1249100	2888400	1285000	0	0	0	0	0	0	0	0	0	0	0	0	2051700	0	0	0	0	0	0	0	0	14280000	0	2237700	0	0	0	0	0	0	449490	1426100	0	0	0	0	0	0	0	0	1840000	308970	1296100	0	0	0	0	0	0	0	3459600	0	0	0	0	0	0	0	0	0	14909000	0	0	0	0	0	0	0	0	0	0	0	0	0	0	0	0	0	0	0	0	0	0	0	0	0	0	0	0	0	0	7188200	0	0	0	0	0	0	0	0	0	0	6044600	12203000	10934000	0	0	0	0	0	0	0	0	0	0	0	0	0	0	0	0	0	0	0	0	0	0	0	0	0	0	0	0	0	0	0	0	0	0	0	0	0	0	0	0	0	0	0	0	0	0	0	0	0	0	0	0	0	0	0	0	0	0	0	0	0			32178	555	35410;35411	1463275;1463276;1463277;1463278;1463279;1463280;1463281;1463282;1463283;1463284;1463285;1463286;1463287;1463288;1463289;1463290;1463291;1463292;1463293;1463294;1463295;1463296;1463297	1428405;1428406;1428407;1428408;1428409;1428410;1428411;1428412;1428413;1428414	1428413	664		10	0	0	204060	0	0	0	0	0	373800	0	0	304060	401140	106530	0	0	0	0	0	0	0	0	0	0	0	0	331280	0	0	0	0	0	0	0	0	977790	0	113030	0	0	0	0	0	0	191720	244900	0	0	0	0	0	0	0	0	1608800	1515700	920410	0	0	0	0	0	0	0	124350	0	0	0	0	0	0	0	0	0	115690	0	0	0	0	0	0	0	0	0	0	0	0	0	0	0	0	0	0	0	0	0	0	0	0	0	0	0	0	0	0	224130	0	0	0	0	0	0	0	0	0	0	475090	662310	665250	0	0	0	0	0	0	0	0	0	0	0	0	0	0	0	0	0	0	0	0	0	0	0	0	0	0	0	0	0	0	0	0	0	0	0	0	0	0	0	0	0	0	0	0	0	0	0	0	0	0	0	0	0	0	0	0	0	0	0	0	0
MEETIIPVTEQKQYPQTPK	______________________________	IIPVTEQKQYPQTPKHIFILSGQSNMAGRG	-	M	E	P	K	H	19	1	2259.15	Gorai.002G009200.1.A;Gorai.002G009200.2.A;Gorai.002G009200.3.A	Gorai.002G009200.1.A	1	19	yes	no	2;3	4.6345e-16	115.12	184340000	0	0	0	0	0	0	0	0	0	0	0	0	0	0	0	0	0	0	0	0	0	0	0	0	0	0	0	0	0	0	0	0	0	0	0	0	0	0	0	0	0	0	0	0	0	0	0	0	0	0	0	0	0	0	0	0	0	0	0	0	0	0	0	0	0	7160000	0	0	0	25007000	0	0	0	0	0	0	0	12430000	0	0	0	45678000	0	0	0	0	0	0	0	0	0	10679000	0	0	0	0	0	0	0	0	0	0	0	0	0	0	0	0	0	0	0	0	4317900	18684000	24166000	0	0	25509000	10709000	0	0	0	0	0	0	0	0	0	0	0	0	0	0	0	0	0	0	0	0	0	0	0	0	0	0	0	0	0	0	0	0	0	0	0	0	0	0	0	0	0	0	0	0	0	0	0	0	0	0	0	0	0	0	0	0	0	0	0	0	0			32179	555	35412	1463298;1463299;1463300;1463301;1463302;1463303;1463304;1463305;1463306;1463307;1463308;1463309;1463310;1463311	1428415;1428416;1428417;1428418;1428419;1428420	1428418	664		6	0	0	0	0	0	0	0	0	0	0	0	0	0	0	0	0	0	0	0	0	0	0	0	0	0	0	0	0	0	0	0	0	0	0	0	0	0	0	0	0	0	0	0	0	0	0	0	0	0	0	0	0	0	0	0	0	0	0	0	0	0	0	0	0	0	296660	0	0	0	303160	0	0	0	0	0	0	0	437410	0	0	0	558160	0	0	0	0	0	0	0	0	0	170750	0	0	0	0	0	0	0	0	0	0	0	0	0	0	0	0	0	0	0	0	294250	1027200	313970	0	0	1384500	651580	0	0	0	0	0	0	0	0	0	0	0	0	0	0	0	0	0	0	0	0	0	0	0	0	0	0	0	0	0	0	0	0	0	0	0	0	0	0	0	0	0	0	0	0	0	0	0	0	0	0	0	0	0	0	0	0	0	0	0	0	0
MEETKIPVTEQNQFPQTPEHIFILSGQSNMAGR	______________________________	EHIFILSGQSNMAGRGGVHHHHWDGVVPLD	-	M	E	G	R	G	33	1	3756.82	Gorai.002G009200.1.D;Gorai.002G009200.2.D;Gorai.002G009200.3.D	Gorai.002G009200.1.D	1	33	yes	no	3;4	1.68e-12	81.519	2554000000	0	0	0	0	0	0	0	0	0	0	0	0	0	0	0	0	0	0	0	0	0	0	0	0	0	3475600	0	0	0	0	0	0	0	0	0	0	5236800	0	0	0	2428700	0	0	0	0	0	0	0	0	1358000	0	0	0	0	0	0	0	1250900	0	0	0	16792000	0	25068000	19816000	21692000	26165000	40984000	0	0	15880000	19973000	41595000	158290000	144690000	92472000	27817000	219220000	0	0	0	82200000	83457000	130570000	0	67664000	74801000	0	0	68675000	63068000	78065000	182030000	41008000	0	45204000	0	29559000	33651000	24810000	64612000	29699000	16647000	45981000	151300000	0	15159000	26361000	0	0	6282000	55570000	16265000	72513000	59052000	55910000	13569000	0	32783000	3370200	0	0	0	0	0	0	0	0	0	0	0	0	0	0	0	0	0	0	0	0	0	0	0	0	0	0	0	0	0	0	0	0	0	0	0	0	0	0	0	0	0	0	0	0	0	0	0	0	0	0	0	0	0	0	0	0	0	0	0	0			32180	556	35413;35414;35415	1463312;1463313;1463314;1463315;1463316;1463317;1463318;1463319;1463320;1463321;1463322;1463323;1463324;1463325;1463326;1463327;1463328;1463329;1463330;1463331;1463332;1463333;1463334;1463335;1463336;1463337;1463338;1463339;1463340;1463341;1463342;1463343;1463344;1463345;1463346;1463347;1463348;1463349;1463350;1463351;1463352;1463353;1463354;1463355;1463356;1463357;1463358;1463359;1463360;1463361;1463362;1463363;1463364;1463365;1463366;1463367;1463368;1463369;1463370;1463371;1463372;1463373;1463374;1463375;1463376;1463377;1463378;1463379	1428421;1428422;1428423;1428424;1428425;1428426;1428427;1428428;1428429;1428430;1428431;1428432;1428433;1428434;1428435;1428436;1428437;1428438;1428439;1428440;1428441;1428442;1428443;1428444;1428445;1428446;1428447;1428448;1428449;1428450;1428451;1428452;1428453;1428454;1428455;1428456;1428457;1428458;1428459;1428460;1428461;1428462;1428463;1428464;1428465;1428466;1428467;1428468;1428469;1428470;1428471;1428472;1428473;1428474;1428475;1428476;1428477	1428461	665;666		57	0	0	0	0	0	0	0	0	0	0	0	0	0	0	0	0	0	0	0	0	0	0	0	0	0	301270	0	0	0	0	0	0	0	0	0	0	385200	0	0	0	230770	0	0	0	0	0	0	0	0	186590	0	0	0	0	0	0	0	232250	0	0	0	381240	0	636180	712230	898770	1011100	1166900	0	0	261660	287930	368830	2277900	1122800	1705100	524870	7714100	0	0	0	1004400	962150	1864900	0	726450	950730	0	0	598710	2155800	1248200	1715800	626960	0	680740	0	276930	376670	298600	606040	471620	334190	711120	2565100	0	291250	233400	0	0	140600	1506000	1108400	3986600	767200	574430	1066500	0	1994600	3502600	0	0	0	0	0	0	0	0	0	0	0	0	0	0	0	0	0	0	0	0	0	0	0	0	0	0	0	0	0	0	0	0	0	0	0	0	0	0	0	0	0	0	0	0	0	0	0	0	0	0	0	0	0	0	0	0	0	0	0	0
MEETLLHGTLHATIYEVDR	______________________________	LLHGTLHATIYEVDRLHDGGGNFFGKLVAN	-	M	E	D	R	L	19	0	2227.09	Gorai.011G083000.5.A;Gorai.011G083000.2.A;Gorai.011G083000.4.A;Gorai.011G083000.5.D;Gorai.011G083000.2.D;Gorai.011G083000.4.D	Gorai.011G083000.5.A	1	19	no	no	3	1.5501e-33	134.21	539490000	0	0	0	0	0	0	0	0	0	0	0	0	0	4869400	0	0	0	38716000	0	0	0	0	0	0	0	0	0	0	0	0	0	21545000	30811000	0	0	0	0	0	20694000	9357100	7041300	5981600	0	0	0	0	0	0	730360	0	0	0	0	0	0	0	0	0	0	0	0	0	0	11882000	0	0	53122000	69798000	0	0	9176000	5933500	0	0	44710000	1076800	2113400	23877000	0	0	7635400	22743000	18370000	3150300	0	0	0	0	0	0	0	0	0	14010000	25218000	0	9867500	8712400	0	0	13894000	0	0	0	3399000	0	0	0	0	0	9968700	0	9539800	10617000	3677500	0	0	7975800	9280600	0	0	0	0	0	0	0	0	0	0	0	0	0	0	0	0	0	0	0	0	0	0	0	0	0	0	0	0	0	0	0	0	0	0	0	0	0	0	0	0	0	0	0	0	0	0	0	0	0	0	0	0	0	0	0	0	0	0	0	0	0			32181	5265;5266	35416;35417	1463380;1463381;1463382;1463383;1463384;1463385;1463386;1463387;1463388;1463389;1463390;1463391;1463392;1463393;1463394;1463395;1463396;1463397;1463398;1463399;1463400;1463401;1463402;1463403;1463404;1463405;1463406;1463407;1463408;1463409;1463410;1463411;1463412;1463413;1463414;1463415;1463416;1463417;1463418;1463419;1463420;1463421;1463422;1463423;1463424;1463425;1463426;1463427;1463428;1463429;1463430;1463431;1463432;1463433;1463434;1463435;1463436;1463437;1463438	1428478;1428479;1428480;1428481;1428482;1428483;1428484;1428485;1428486;1428487;1428488;1428489;1428490;1428491;1428492;1428493;1428494;1428495;1428496;1428497;1428498;1428499;1428500;1428501;1428502;1428503;1428504;1428505;1428506;1428507;1428508;1428509;1428510;1428511;1428512;1428513;1428514;1428515;1428516;1428517;1428518;1428519;1428520;1428521;1428522;1428523;1428524;1428525;1428526;1428527;1428528	1428489	5680		49	0	0	0	0	0	0	0	0	0	0	0	0	0	403670	0	0	0	5625500	0	0	0	0	0	0	0	0	0	0	0	0	0	1149400	1506800	0	0	0	0	0	1088100	750970	669030	374170	0	0	0	0	0	0	1422500	0	0	0	0	0	0	0	0	0	0	0	0	0	0	301550	0	0	2052700	1987300	0	0	151190	85537	0	0	346930	19856	39878	840210	0	0	158580	277910	211780	44995	0	0	0	0	0	0	0	0	0	214190	339730	0	390600	81624	0	0	130320	0	0	0	57623	0	0	0	0	0	223110	0	650100	583710	47778	0	0	432880	564650	0	0	0	0	0	0	0	0	0	0	0	0	0	0	0	0	0	0	0	0	0	0	0	0	0	0	0	0	0	0	0	0	0	0	0	0	0	0	0	0	0	0	0	0	0	0	0	0	0	0	0	0	0	0	0	0	0	0	0	0	0
MEETLLHGTLHATIYEVDRLHDGGGNFFGK	______________________________	EVDRLHDGGGNFFGKLVANVQETIGIGKGV	-	M	E	G	K	L	30	1	3356.62	Gorai.011G083000.5.A;Gorai.011G083000.2.A;Gorai.011G083000.4.A;Gorai.011G083000.5.D;Gorai.011G083000.2.D;Gorai.011G083000.4.D	Gorai.011G083000.5.A	1	30	no	no	3;4;5	5.548e-40	160.99	57369000000	0	0	0	0	0	0	0	0	0	0	0	0	0	0	0	0	0	0	0	0	0	0	0	0	0	0	0	0	0	0	4560400	6522300	6813300	18871000	118470000	106340000	0	14788000	0	4474400	0	0	0	0	0	0	0	0	0	0	0	0	0	0	0	0	0	0	0	0	417890000	173100000	292840000	113740000	24007000	568570000	69719000	85739000	75145000	92448000	143410000	287530000	1193500000	2996600000	1568900000	852520000	618660000	1986900000	339050000	717140000	556970000	1604800000	1361300000	1906200000	2417400000	3407300000	3536900000	0	1360600000	1986300000	894620000	1138600000	1707000000	665970000	1918800000	1216500000	274770000	1089700000	910760000	891100000	2314300000	660190000	831370000	518010000	1075100000	0	19569000	1472400000	749410000	1903000000	515630000	909660000	102580000	618370000	1666700000	1883200000	17298000	228190000	139910000	0	0	0	0	0	0	0	0	0	0	0	0	0	0	0	0	0	0	0	0	0	0	0	0	0	0	0	0	0	0	0	0	0	0	0	0	0	0	0	0	0	0	0	0	0	0	0	0	0	0	0	0	0	0	0	0	0	0	0	0	0			32182	5265;5266	35418;35419	1463439;1463440;1463441;1463442;1463443;1463444;1463445;1463446;1463447;1463448;1463449;1463450;1463451;1463452;1463453;1463454;1463455;1463456;1463457;1463458;1463459;1463460;1463461;1463462;1463463;1463464;1463465;1463466;1463467;1463468;1463469;1463470;1463471;1463472;1463473;1463474;1463475;1463476;1463477;1463478;1463479;1463480;1463481;1463482;1463483;1463484;1463485;1463486;1463487;1463488;1463489;1463490;1463491;1463492;1463493;1463494;1463495;1463496;1463497;1463498;1463499;1463500;1463501;1463502;1463503;1463504;1463505;1463506;1463507;1463508;1463509;1463510;1463511;1463512;1463513;1463514;1463515;1463516;1463517;1463518;1463519;1463520;1463521;1463522;1463523;1463524;1463525;1463526;1463527;1463528;1463529;1463530;1463531;1463532;1463533;1463534;1463535;1463536;1463537;1463538;1463539;1463540;1463541;1463542;1463543;1463544;1463545;1463546;1463547;1463548;1463549;1463550;1463551;1463552;1463553;1463554;1463555;1463556;1463557;1463558;1463559;1463560;1463561;1463562;1463563;1463564;1463565;1463566;1463567;1463568;1463569;1463570;1463571;1463572;1463573;1463574;1463575;1463576;1463577;1463578;1463579;1463580;1463581;1463582;1463583;1463584;1463585;1463586;1463587;1463588;1463589;1463590;1463591;1463592;1463593;1463594;1463595;1463596;1463597;1463598;1463599;1463600;1463601;1463602;1463603;1463604;1463605;1463606;1463607;1463608;1463609;1463610;1463611;1463612;1463613;1463614;1463615;1463616;1463617;1463618;1463619;1463620;1463621;1463622;1463623;1463624;1463625;1463626;1463627;1463628;1463629;1463630;1463631;1463632;1463633;1463634;1463635;1463636;1463637;1463638;1463639;1463640;1463641;1463642;1463643;1463644;1463645;1463646;1463647;1463648;1463649;1463650;1463651;1463652;1463653;1463654;1463655;1463656;1463657;1463658;1463659;1463660;1463661;1463662;1463663;1463664;1463665;1463666;1463667;1463668;1463669;1463670;1463671	1428529;1428530;1428531;1428532;1428533;1428534;1428535;1428536;1428537;1428538;1428539;1428540;1428541;1428542;1428543;1428544;1428545;1428546;1428547;1428548;1428549;1428550;1428551;1428552;1428553;1428554;1428555;1428556;1428557;1428558;1428559;1428560;1428561;1428562;1428563;1428564;1428565;1428566;1428567;1428568;1428569;1428570;1428571;1428572;1428573;1428574;1428575;1428576;1428577;1428578;1428579;1428580;1428581;1428582;1428583;1428584;1428585;1428586;1428587;1428588;1428589;1428590;1428591;1428592;1428593;1428594;1428595;1428596;1428597;1428598;1428599;1428600;1428601;1428602;1428603;1428604;1428605;1428606;1428607;1428608;1428609;1428610;1428611;1428612;1428613;1428614;1428615;1428616;1428617;1428618;1428619;1428620;1428621;1428622;1428623;1428624;1428625;1428626;1428627;1428628;1428629;1428630;1428631;1428632;1428633;1428634;1428635;1428636;1428637;1428638;1428639;1428640;1428641;1428642;1428643;1428644;1428645;1428646;1428647;1428648;1428649;1428650;1428651;1428652;1428653;1428654;1428655;1428656;1428657;1428658;1428659;1428660;1428661;1428662;1428663;1428664;1428665;1428666;1428667;1428668;1428669;1428670;1428671;1428672;1428673;1428674;1428675;1428676;1428677;1428678;1428679;1428680;1428681;1428682;1428683;1428684;1428685;1428686;1428687;1428688;1428689;1428690;1428691;1428692;1428693;1428694;1428695;1428696;1428697;1428698;1428699;1428700;1428701;1428702;1428703;1428704;1428705;1428706;1428707;1428708;1428709;1428710;1428711;1428712;1428713;1428714;1428715;1428716;1428717;1428718;1428719;1428720;1428721	1428693	5680		193	0	0	0	0	0	0	0	0	0	0	0	0	0	0	0	0	0	0	0	0	0	0	0	0	0	0	0	0	0	0	282270	347950	333210	1965700	7718500	7281200	0	746990	0	359100	0	0	0	0	0	0	0	0	0	0	0	0	0	0	0	0	0	0	0	0	7909400	3930000	6399800	2886500	862860	23557000	2694000	2441200	1717700	1120700	2362900	4145000	10583000	43122000	12174000	15720000	11673000	69917000	8425200	14427000	11567000	19609000	15695000	27225000	24280000	36581000	44954000	0	17938000	17317000	30581000	18205000	16090000	10182000	25850000	18320000	10876000	10209000	10194000	10725000	21707000	10484000	16690000	8011300	18226000	0	375980	13037000	11771000	14495000	11540000	24653000	6990500	33997000	21654000	19348000	1359600	12385000	8512200	0	0	0	0	0	0	0	0	0	0	0	0	0	0	0	0	0	0	0	0	0	0	0	0	0	0	0	0	0	0	0	0	0	0	0	0	0	0	0	0	0	0	0	0	0	0	0	0	0	0	0	0	0	0	0	0	0	0	0	0	0
MEEVAGEAAEVR	______________________________	______________________________	-	M	E	V	R	T	12	0	1289.59	Gorai.012G182700.2.A;Gorai.012G182700.1.A;Gorai.012G182700.2.D;Gorai.012G182700.1.D	Gorai.012G182700.2.A	1	12	yes	no	2	0.0012302	87.298	43590000	0	0	0	0	0	0	0	0	0	0	0	0	0	0	0	0	0	0	0	0	0	0	0	0	5197100	2574200	0	0	0	0	0	0	0	0	0	0	0	0	0	0	0	0	0	0	0	0	0	0	0	0	0	0	0	0	0	0	0	0	0	0	0	0	0	0	0	0	0	0	0	0	0	0	0	0	0	0	0	0	0	0	0	0	0	0	0	0	0	0	0	0	0	0	0	0	0	0	0	0	0	0	0	0	0	0	0	0	0	0	0	0	0	0	0	0	0	0	0	0	0	0	0	690080	0	0	0	0	0	0	0	2000800	0	0	164140	0	0	2183000	4106300	690220	0	2059200	796040	627030	1076500	0	3615700	3667300	3120900	0	530810	0	488230	0	867480	0	0	0	1890000	0	0	0	0	0	0	0	0	0	0	0	0	0	0	2269200	3096100	0	0	0	1879800	0	0	0			32183	5878	35420;35421	1463672;1463673;1463674;1463675;1463676;1463677;1463678;1463679;1463680;1463681;1463682;1463683;1463684;1463685;1463686;1463687;1463688;1463689;1463690;1463691;1463692;1463693;1463694;1463695;1463696;1463697	1428722;1428723;1428724;1428725;1428726;1428727;1428728;1428729;1428730;1428731;1428732;1428733;1428734;1428735;1428736;1428737;1428738;1428739;1428740;1428741	1428734	6261		20	0	0	0	0	0	0	0	0	0	0	0	0	0	0	0	0	0	0	0	0	0	0	0	0	837540	223140	0	0	0	0	0	0	0	0	0	0	0	0	0	0	0	0	0	0	0	0	0	0	0	0	0	0	0	0	0	0	0	0	0	0	0	0	0	0	0	0	0	0	0	0	0	0	0	0	0	0	0	0	0	0	0	0	0	0	0	0	0	0	0	0	0	0	0	0	0	0	0	0	0	0	0	0	0	0	0	0	0	0	0	0	0	0	0	0	0	0	0	0	0	0	0	168740	0	0	0	0	0	0	0	518580	0	0	319700	0	0	642030	1424900	1688800	0	476070	911440	3731500	573420	0	900170	397870	936350	0	409140	0	266190	0	352610	0	0	0	221870	0	0	0	0	0	0	0	0	0	0	0	0	0	0	1107000	1671300	0	0	0	305450	0	0	0
MEEVCEGKDFSFPSQEEHILSYWSQIDAFK	______________________________	EEHILSYWSQIDAFKGQLARTQNLPEYIFY	-	M	E	F	K	G	30	1	3635.62	Gorai.002G267700.1.A;Gorai.002G267700.2.D;Gorai.002G267700.2.A;Gorai.002G267700.1.D	Gorai.002G267700.1.A	1	30	no	no	3	4.1016e-08	67.78	169450000	0	0	0	0	0	0	0	0	0	0	0	0	0	0	0	0	0	0	0	0	0	0	0	0	0	0	0	0	0	0	0	0	0	0	0	0	0	0	0	0	0	0	0	0	0	0	0	0	0	0	0	0	0	0	0	0	0	0	0	0	0	0	0	0	0	0	0	0	0	0	0	0	0	0	116650000	0	0	0	0	0	0	0	0	0	0	0	0	0	0	52798000	0	0	0	0	0	0	0	0	0	0	0	0	0	0	0	0	0	0	0	0	0	0	0	0	0	0	0	0	0	0	0	0	0	0	0	0	0	0	0	0	0	0	0	0	0	0	0	0	0	0	0	0	0	0	0	0	0	0	0	0	0	0	0	0	0	0	0	0	0	0	0	0	0	0	0	0	0	0	0	0	0	0	0	0	0	0	0	0	0	0			32184	999;1000	35422	1463698;1463699	1428742;1428743;1428744	1428743	1327		3	0	0	0	0	0	0	0	0	0	0	0	0	0	0	0	0	0	0	0	0	0	0	0	0	0	0	0	0	0	0	0	0	0	0	0	0	0	0	0	0	0	0	0	0	0	0	0	0	0	0	0	0	0	0	0	0	0	0	0	0	0	0	0	0	0	0	0	0	0	0	0	0	0	0	905160	0	0	0	0	0	0	0	0	0	0	0	0	0	0	460290	0	0	0	0	0	0	0	0	0	0	0	0	0	0	0	0	0	0	0	0	0	0	0	0	0	0	0	0	0	0	0	0	0	0	0	0	0	0	0	0	0	0	0	0	0	0	0	0	0	0	0	0	0	0	0	0	0	0	0	0	0	0	0	0	0	0	0	0	0	0	0	0	0	0	0	0	0	0	0	0	0	0	0	0	0	0	0	0	0	0
MEEVCEGKDFSFPSQEEHILSYWSQIDAFKGQLAR	______________________________	SYWSQIDAFKGQLARTQNLPEYIFYDGPPF	-	M	E	A	R	T	35	2	4160.92	Gorai.002G267700.1.A;Gorai.002G267700.2.D;Gorai.002G267700.2.A;Gorai.002G267700.1.D	Gorai.002G267700.1.A	1	35	no	no	4	4.7984e-15	75.758	1327800000	0	0	0	0	0	0	0	0	0	0	0	0	0	0	0	0	0	0	0	0	0	0	0	0	0	0	0	0	0	0	0	0	0	0	0	0	0	0	0	0	0	0	0	0	0	0	0	0	0	0	0	0	0	0	0	0	0	0	0	0	0	0	0	0	0	0	0	0	0	0	0	0	78148000	58779000	0	0	0	0	0	16459000	0	50323000	0	65963000	0	43669000	85188000	0	70656000	0	50198000	105300000	195320000	0	24187000	0	10857000	77396000	28782000	0	86769000	58420000	0	0	0	0	0	76213000	0	50658000	8253600	42120000	0	0	0	44140000	0	0	0	0	0	0	0	0	0	0	0	0	0	0	0	0	0	0	0	0	0	0	0	0	0	0	0	0	0	0	0	0	0	0	0	0	0	0	0	0	0	0	0	0	0	0	0	0	0	0	0	0	0	0	0	0	0	0	0	0	0	0	0	0			32185	999;1000	35423;35424	1463700;1463701;1463702;1463703;1463704;1463705;1463706;1463707;1463708;1463709;1463710;1463711;1463712;1463713;1463714;1463715;1463716;1463717;1463718;1463719;1463720;1463721;1463722	1428745;1428746;1428747;1428748;1428749;1428750;1428751;1428752;1428753;1428754;1428755	1428745	1327		10	0	0	0	0	0	0	0	0	0	0	0	0	0	0	0	0	0	0	0	0	0	0	0	0	0	0	0	0	0	0	0	0	0	0	0	0	0	0	0	0	0	0	0	0	0	0	0	0	0	0	0	0	0	0	0	0	0	0	0	0	0	0	0	0	0	0	0	0	0	0	0	0	692950	845860	0	0	0	0	0	331120	0	614920	0	942120	0	468840	1082700	0	931540	0	1715900	1683700	1841100	0	325850	0	429780	725100	322160	0	813880	927710	0	0	0	0	0	674790	0	385860	184720	1141500	0	0	0	453490	0	0	0	0	0	0	0	0	0	0	0	0	0	0	0	0	0	0	0	0	0	0	0	0	0	0	0	0	0	0	0	0	0	0	0	0	0	0	0	0	0	0	0	0	0	0	0	0	0	0	0	0	0	0	0	0	0	0	0	0	0	0	0	0
MEFPFGHNR	______________________________	______________________________	-	M	E	N	R	S	9	0	1133.51	Gorai.013G118100.2.A;Gorai.013G118100.1.A	Gorai.013G118100.2.A	1	9	yes	no	2	0.0076936	101.64	2617600000	322530	0	2067400	934350	0	0	6004600	3209700	5634800	5966300	4118700	3843800	5021600	6788700	12558000	7009600	2966700	3216900	5944900	10694000	0	685430	1969600	1014900	2321600	2519500	2042400	0	0	0	9424000	14931000	10241000	10963000	23126000	26563000	9544600	20850000	7452100	0	7577300	8993300	2924800	1052500	0	0	5379100	7692100	0	0	0	0	0	0	0	0	890320	0	0	0	26341000	25025000	19372000	11937000	10423000	18307000	8457900	17694000	9194200	19363000	11005000	13126000	40106000	66374000	52429000	16424000	10605000	47848000	12657000	25022000	29638000	23643000	26338000	36754000	32255000	27612000	43854000	2618200	49171000	86215000	35614000	27836000	72815000	22195000	40397000	41537000	6144400	44344000	43011000	47024000	82045000	28396000	61095000	123490000	127410000	0	0	66148000	13653000	78839000	18222000	109700000	23754000	63568000	111680000	155190000	19491000	28858000	38963000	1906500	0	0	0	0	0	0	0	0	0	0	0	0	0	0	0	0	0	0	0	0	0	0	0	0	0	0	0	0	0	0	0	0	0	0	0	0	0	0	0	0	0	0	0	0	0	0	0	0	0	0	0	0	0	0	0	0	0	0	0	0			32186	6080	35425;35426	1463723;1463724;1463725;1463726;1463727;1463728;1463729;1463730;1463731;1463732;1463733;1463734;1463735;1463736;1463737;1463738;1463739;1463740;1463741;1463742;1463743;1463744;1463745;1463746;1463747;1463748;1463749;1463750;1463751;1463752;1463753;1463754;1463755;1463756;1463757;1463758;1463759;1463760;1463761;1463762;1463763;1463764;1463765;1463766;1463767;1463768;1463769;1463770;1463771;1463772;1463773;1463774;1463775;1463776;1463777;1463778;1463779;1463780;1463781;1463782;1463783;1463784;1463785;1463786;1463787;1463788;1463789;1463790;1463791;1463792;1463793;1463794;1463795;1463796;1463797;1463798;1463799;1463800;1463801;1463802;1463803;1463804;1463805;1463806;1463807;1463808;1463809;1463810;1463811;1463812;1463813;1463814;1463815;1463816;1463817;1463818;1463819;1463820;1463821;1463822;1463823;1463824;1463825;1463826;1463827;1463828;1463829;1463830;1463831;1463832;1463833;1463834;1463835;1463836;1463837;1463838;1463839;1463840	1428756;1428757;1428758;1428759;1428760;1428761;1428762;1428763;1428764;1428765;1428766;1428767;1428768;1428769;1428770;1428771;1428772;1428773;1428774;1428775;1428776;1428777;1428778;1428779;1428780;1428781;1428782;1428783;1428784;1428785;1428786;1428787;1428788;1428789;1428790;1428791;1428792;1428793;1428794;1428795;1428796;1428797;1428798;1428799;1428800;1428801;1428802;1428803;1428804;1428805;1428806;1428807;1428808;1428809;1428810;1428811;1428812	1428800			54	322530	0	517720	461210	0	0	791640	1749600	391350	575160	955900	935680	697410	562770	1029100	499460	515800	467420	827780	743100	0	1491000	978440	903010	374130	218390	329780	0	0	0	583300	796540	500830	1142000	1506700	1818800	702060	1053200	391850	0	719960	562560	448340	258290	0	0	358100	433890	0	0	0	0	0	0	0	0	632270	0	0	0	498540	568160	423360	302930	374640	758520	326830	503780	210160	234730	181330	189220	355630	955160	406830	302840	200110	1683700	314510	503380	615540	288900	303640	524930	323970	296440	557390	188280	648270	751620	1217400	445090	686370	339330	544220	625520	243220	415450	481440	565950	769570	450920	1226500	1909800	2159900	0	0	585680	214450	600520	407830	2973000	1618800	3494900	1451000	1594500	1531900	1566300	2370600	1981400	0	0	0	0	0	0	0	0	0	0	0	0	0	0	0	0	0	0	0	0	0	0	0	0	0	0	0	0	0	0	0	0	0	0	0	0	0	0	0	0	0	0	0	0	0	0	0	0	0	0	0	0	0	0	0	0	0	0	0	0
MEFSQADFDR	______________________________	______________________________	-	M	E	D	R	L	10	0	1244.51	Gorai.005G168100.1.D;Gorai.005G168100.4.D;Gorai.005G168100.4.A;Gorai.005G168100.1.A;Gorai.005G168100.3.D;Gorai.005G168100.3.A	Gorai.005G168100.1.D	1	10	yes	no	2	0.0357	45.161	3236200	0	0	0	0	0	0	0	0	0	0	0	0	0	0	0	0	0	0	0	0	0	0	0	0	1140200	0	0	0	0	0	0	0	0	0	0	0	0	0	0	0	0	0	0	0	0	0	2096000	0	0	0	0	0	0	0	0	0	0	0	0	0	0	0	0	0	0	0	0	0	0	0	0	0	0	0	0	0	0	0	0	0	0	0	0	0	0	0	0	0	0	0	0	0	0	0	0	0	0	0	0	0	0	0	0	0	0	0	0	0	0	0	0	0	0	0	0	0	0	0	0	0	0	0	0	0	0	0	0	0	0	0	0	0	0	0	0	0	0	0	0	0	0	0	0	0	0	0	0	0	0	0	0	0	0	0	0	0	0	0	0	0	0	0	0	0	0	0	0	0	0	0	0	0	0	0	0	0	0	0	0	0			32187	2119	35427	1463841;1463842	1428813	1428813	2591		1	0	0	0	0	0	0	0	0	0	0	0	0	0	0	0	0	0	0	0	0	0	0	0	0	183750	0	0	0	0	0	0	0	0	0	0	0	0	0	0	0	0	0	0	0	0	0	139540	0	0	0	0	0	0	0	0	0	0	0	0	0	0	0	0	0	0	0	0	0	0	0	0	0	0	0	0	0	0	0	0	0	0	0	0	0	0	0	0	0	0	0	0	0	0	0	0	0	0	0	0	0	0	0	0	0	0	0	0	0	0	0	0	0	0	0	0	0	0	0	0	0	0	0	0	0	0	0	0	0	0	0	0	0	0	0	0	0	0	0	0	0	0	0	0	0	0	0	0	0	0	0	0	0	0	0	0	0	0	0	0	0	0	0	0	0	0	0	0	0	0	0	0	0	0	0	0	0	0	0	0	0
MEFSQADFDRLLVAEHTR	______________________________	SQADFDRLLVAEHTRKTSEVNYAKDPLDAE	-	M	E	T	R	K	18	1	2164.04	Gorai.005G168100.1.D;Gorai.005G168100.4.D;Gorai.005G168100.4.A;Gorai.005G168100.1.A;Gorai.005G168100.3.D;Gorai.005G168100.3.A	Gorai.005G168100.1.D	1	18	yes	no	3	0.00050797	71.558	158230000	0	0	0	0	0	0	0	0	0	0	0	0	0	0	0	0	0	0	0	0	0	0	0	0	0	0	0	0	0	0	0	0	0	0	0	0	0	0	0	0	0	0	0	0	0	0	0	0	0	0	0	0	0	0	0	0	0	0	0	0	0	0	0	0	0	0	0	0	0	0	0	0	0	0	0	0	0	0	0	0	0	0	0	0	0	0	0	0	0	0	0	0	0	0	0	25956000	7047300	0	0	0	0	0	0	0	0	0	0	0	0	0	0	22519000	6420900	12721000	32636000	28157000	2726200	11982000	8068700	0	0	0	0	0	0	0	0	0	0	0	0	0	0	0	0	0	0	0	0	0	0	0	0	0	0	0	0	0	0	0	0	0	0	0	0	0	0	0	0	0	0	0	0	0	0	0	0	0	0	0	0	0	0	0	0	0	0	0	0	0			32188	2119	35428	1463843;1463844;1463845;1463846;1463847;1463848;1463849;1463850;1463851;1463852	1428814;1428815;1428816;1428817;1428818;1428819;1428820;1428821	1428814	2591		7	0	0	0	0	0	0	0	0	0	0	0	0	0	0	0	0	0	0	0	0	0	0	0	0	0	0	0	0	0	0	0	0	0	0	0	0	0	0	0	0	0	0	0	0	0	0	0	0	0	0	0	0	0	0	0	0	0	0	0	0	0	0	0	0	0	0	0	0	0	0	0	0	0	0	0	0	0	0	0	0	0	0	0	0	0	0	0	0	0	0	0	0	0	0	0	390890	278960	0	0	0	0	0	0	0	0	0	0	0	0	0	0	610290	437560	699370	424010	289290	214270	650290	490920	0	0	0	0	0	0	0	0	0	0	0	0	0	0	0	0	0	0	0	0	0	0	0	0	0	0	0	0	0	0	0	0	0	0	0	0	0	0	0	0	0	0	0	0	0	0	0	0	0	0	0	0	0	0	0	0	0	0	0	0	0
MEFWGAEVK	______________________________	______________________________	-	M	E	V	K	S	9	0	1095.51	Gorai.002G242800.9.D;Gorai.002G242800.9.A;Gorai.002G242800.2.D;Gorai.002G242800.8.D;Gorai.002G242800.8.A;Gorai.002G242800.1.D;Gorai.002G242800.5.D;Gorai.002G242800.4.D;Gorai.002G242800.3.D;Gorai.002G242800.6.D;Gorai.002G242800.7.D;Gorai.007G371300.2.A;Gorai.007G371300.1.A;Gorai.007G371300.7.A;Gorai.007G371300.8.A	Gorai.007G371300.2.A	1	9	no	no	2	0.010197	71.379	23969000	0	0	0	0	0	0	2600900	839580	0	6195100	1145900	2391800	2218800	1557000	1799800	2344700	0	0	0	2146000	0	0	0	0	0	0	0	729660	0	0	0	0	0	0	0	0	0	0	0	0	0	0	0	0	0	0	0	0	0	0	0	0	0	0	0	0	0	0	0	0	0	0	0	0	0	0	0	0	0	0	0	0	0	0	0	0	0	0	0	0	0	0	0	0	0	0	0	0	0	0	0	0	0	0	0	0	0	0	0	0	0	0	0	0	0	0	0	0	0	0	0	0	0	0	0	0	0	0	0	0	0	0	0	0	0	0	0	0	0	0	0	0	0	0	0	0	0	0	0	0	0	0	0	0	0	0	0	0	0	0	0	0	0	0	0	0	0	0	0	0	0	0	0	0	0	0	0	0	0	0	0	0	0	0	0	0	0	0	0	0			32189	941;3376;940;942	35429;35430	1463853;1463854;1463855;1463856;1463857;1463858;1463859;1463860;1463861;1463862;1463863;1463864;1463865;1463866	1428822;1428823;1428824;1428825;1428826;1428827;1428828;1428829	1428822			8	0	0	0	0	0	0	342900	457650	0	597220	265950	582230	308150	129080	147490	167070	0	0	0	149120	0	0	0	0	0	0	0	119250	0	0	0	0	0	0	0	0	0	0	0	0	0	0	0	0	0	0	0	0	0	0	0	0	0	0	0	0	0	0	0	0	0	0	0	0	0	0	0	0	0	0	0	0	0	0	0	0	0	0	0	0	0	0	0	0	0	0	0	0	0	0	0	0	0	0	0	0	0	0	0	0	0	0	0	0	0	0	0	0	0	0	0	0	0	0	0	0	0	0	0	0	0	0	0	0	0	0	0	0	0	0	0	0	0	0	0	0	0	0	0	0	0	0	0	0	0	0	0	0	0	0	0	0	0	0	0	0	0	0	0	0	0	0	0	0	0	0	0	0	0	0	0	0	0	0	0	0	0	0	0	0
MEFWGIEVK	______________________________	______________________________	-	M	E	V	K	S	9	0	1137.55	Gorai.006G109300.1.D;Gorai.006G109300.1.A;Gorai.006G109300.2.D.p2;Gorai.006G109300.2.A.p2;Gorai.009G088600.1.A;Gorai.009G088600.1.D;Gorai.009G088600.3.A;Gorai.009G088600.3.D;Gorai.009G088600.4.A;Gorai.009G088600.4.D;Gorai.009G088600.5.A;Gorai.009G088600.2.D;Gorai.009G088600.2.A;Gorai.009G088600.5.D;Gorai.009G088600.6.D;Gorai.009G088600.6.A;Gorai.009G088600.7.D;Gorai.009G088600.7.A;Gorai.009G088600.11.D;Gorai.009G088600.9.D;Gorai.009G088600.8.D;Gorai.009G088600.10.D;Gorai.009G088600.10.A;Gorai.009G088600.9.A;Gorai.009G088600.8.A;Gorai.009G088600.11.A	Gorai.009G088600.1.A	1	9	no	no	2	0.0017208	85.731	68249000	0	0	1277900	0	0	0	5024400	1152100	0	6156200	2455500	4981100	2633900	3879300	2334400	2625300	1127600	2379000	0	0	0	0	0	0	592530	1555400	418110	0	0	0	0	0	0	0	0	0	0	0	0	0	0	0	0	0	0	0	3165700	0	0	0	0	0	0	0	0	0	0	0	0	0	0	0	0	0	0	0	0	0	0	0	0	0	0	0	0	0	0	0	0	0	0	0	0	0	0	0	0	0	0	0	0	0	0	0	0	0	0	0	0	0	0	0	0	0	0	0	6687700	0	0	0	0	0	0	0	8897800	0	2957500	4839100	3108400	0	0	0	0	0	0	0	0	0	0	0	0	0	0	0	0	0	0	0	0	0	0	0	0	0	0	0	0	0	0	0	0	0	0	0	0	0	0	0	0	0	0	0	0	0	0	0	0	0	0	0	0	0	0	0	0	0	0	0	0	0			32190	2475;4097	35431	1463867;1463868;1463869;1463870;1463871;1463872;1463873;1463874;1463875;1463876;1463877;1463878;1463879;1463880;1463881;1463882;1463883;1463884;1463885;1463886;1463887	1428830;1428831;1428832;1428833;1428834;1428835;1428836;1428837;1428838	1428831	2998		9	0	0	320010	0	0	0	662410	628000	0	593470	569890	1212500	365800	321590	191290	187060	196050	345680	0	0	0	0	0	0	95489	134830	67511	0	0	0	0	0	0	0	0	0	0	0	0	0	0	0	0	0	0	0	210750	0	0	0	0	0	0	0	0	0	0	0	0	0	0	0	0	0	0	0	0	0	0	0	0	0	0	0	0	0	0	0	0	0	0	0	0	0	0	0	0	0	0	0	0	0	0	0	0	0	0	0	0	0	0	0	0	0	0	0	128490	0	0	0	0	0	0	0	115600	0	232460	262640	189120	0	0	0	0	0	0	0	0	0	0	0	0	0	0	0	0	0	0	0	0	0	0	0	0	0	0	0	0	0	0	0	0	0	0	0	0	0	0	0	0	0	0	0	0	0	0	0	0	0	0	0	0	0	0	0	0	0	0	0	0	0
MEGAKEQIVQESK	______________________________	______________________________	-	M	E	S	K	N	13	1	1475.73	Gorai.013G062200.2.D	Gorai.013G062200.2.D	1	13	yes	yes	2	5.7235e-72	197.07	1083800000	0	0	0	0	0	0	0	0	0	0	0	0	0	0	0	0	0	0	0	0	0	0	0	0	0	0	0	0	0	0	0	0	0	0	0	0	0	0	0	0	0	0	0	0	0	0	0	0	0	0	0	0	0	0	0	0	0	0	0	3352200	33510000	20817000	17256000	13930000	7554400	11060000	4159000	0	15823000	0	7920100	15361000	0	26064000	0	24452000	14441000	19746000	0	14887000	6905700	0	32786000	13596000	60627000	61502000	0	0	20320000	0	25908000	28320000	49863000	0	0	0	0	23207000	29516000	12951000	20156000	31545000	16305000	28033000	38914000	0	43522000	21619000	0	22816000	0	31277000	21702000	27770000	33648000	37606000	14211000	33391000	44432000	0	0	0	0	0	0	0	0	0	0	0	1027600	0	0	0	0	0	0	0	0	0	0	0	0	0	0	0	0	0	0	0	0	0	0	0	0	0	0	0	0	0	0	0	0	0	0	0	0	0	0	0	0	0	0	0	0	0	0	0	0	0			32191	6001	35432;35433	1463888;1463889;1463890;1463891;1463892;1463893;1463894;1463895;1463896;1463897;1463898;1463899;1463900;1463901;1463902;1463903;1463904;1463905;1463906;1463907;1463908;1463909;1463910;1463911;1463912;1463913;1463914;1463915;1463916;1463917;1463918;1463919;1463920;1463921;1463922;1463923;1463924;1463925;1463926;1463927;1463928;1463929;1463930;1463931;1463932;1463933;1463934;1463935;1463936;1463937;1463938;1463939;1463940;1463941;1463942;1463943;1463944	1428839;1428840;1428841;1428842;1428843;1428844;1428845;1428846;1428847;1428848;1428849;1428850;1428851;1428852;1428853;1428854;1428855;1428856;1428857;1428858;1428859;1428860;1428861;1428862;1428863;1428864;1428865;1428866;1428867;1428868;1428869;1428870;1428871;1428872;1428873;1428874;1428875;1428876;1428877;1428878;1428879;1428880	1428840	6364		42	0	0	0	0	0	0	0	0	0	0	0	0	0	0	0	0	0	0	0	0	0	0	0	0	0	0	0	0	0	0	0	0	0	0	0	0	0	0	0	0	0	0	0	0	0	0	0	0	0	0	0	0	0	0	0	0	0	0	0	803880	634240	472610	377120	353530	271520	458260	160710	0	361680	0	130500	221440	0	375080	0	450870	272480	694850	0	299490	143420	0	377980	194180	608940	660290	0	0	267900	0	885630	452830	470020	0	0	0	0	217420	330380	155870	189060	500930	327320	433540	659700	0	836200	191410	0	173790	0	847640	1478900	1526700	437160	386370	1117000	1812300	2703400	0	0	0	0	0	0	0	0	0	0	0	62139	0	0	0	0	0	0	0	0	0	0	0	0	0	0	0	0	0	0	0	0	0	0	0	0	0	0	0	0	0	0	0	0	0	0	0	0	0	0	0	0	0	0	0	0	0	0	0	0	0
MEGASNGGMLYHEVQESK	______________________________	ASNGGMLYHEVQESKLCAVHCVNTVLQGPF	-	M	E	S	K	L	18	0	1965.86	Gorai.002G260600.1.D;Gorai.002G260600.1.A	Gorai.002G260600.1.D	1	18	yes	no	2	1.0036e-89	204.31	210710000	0	0	0	0	0	0	0	0	0	0	0	0	0	0	0	0	0	0	0	0	0	0	0	0	0	0	0	0	0	0	0	0	0	0	0	0	0	0	0	0	0	0	0	0	0	0	0	0	0	0	0	0	0	0	0	0	0	0	0	0	9550000	0	0	0	0	0	4005100	8262300	0	0	0	0	0	31507000	27956000	7815000	0	0	0	0	0	0	17966000	0	0	10921000	0	0	0	11477000	0	0	0	16974000	0	15341000	0	0	0	0	0	0	0	0	22272000	0	0	0	0	0	0	9777800	1812300	4085000	0	0	3901500	0	7083700	0	0	0	0	0	0	0	0	0	0	0	0	0	0	0	0	0	0	0	0	0	0	0	0	0	0	0	0	0	0	0	0	0	0	0	0	0	0	0	0	0	0	0	0	0	0	0	0	0	0	0	0	0	0	0	0	0	0	0	0	0			32192	982	35434;35435;35436	1463945;1463946;1463947;1463948;1463949;1463950;1463951;1463952;1463953;1463954;1463955;1463956;1463957;1463958;1463959;1463960;1463961;1463962;1463963;1463964;1463965	1428881;1428882;1428883;1428884;1428885;1428886;1428887;1428888;1428889;1428890;1428891;1428892;1428893;1428894;1428895	1428893	1299;1300		15	0	0	0	0	0	0	0	0	0	0	0	0	0	0	0	0	0	0	0	0	0	0	0	0	0	0	0	0	0	0	0	0	0	0	0	0	0	0	0	0	0	0	0	0	0	0	0	0	0	0	0	0	0	0	0	0	0	0	0	0	180750	0	0	0	0	0	154760	235240	0	0	0	0	0	453400	216930	144100	0	0	0	0	0	0	207120	0	0	117240	0	0	0	100060	0	0	0	259510	0	231020	0	0	0	0	0	0	0	0	377570	0	0	0	0	0	0	264990	123500	224590	0	0	306650	0	430990	0	0	0	0	0	0	0	0	0	0	0	0	0	0	0	0	0	0	0	0	0	0	0	0	0	0	0	0	0	0	0	0	0	0	0	0	0	0	0	0	0	0	0	0	0	0	0	0	0	0	0	0	0	0	0	0	0	0	0	0	0
MEGASYQRFPR	______________________________	______________________________	-	M	E	P	R	V	11	1	1340.63	Gorai.012G149200.1.A;Gorai.012G149200.1.D	Gorai.012G149200.1.A	1	11	yes	no	2	0.029177	48.283	73776000	0	0	0	0	0	0	0	0	0	0	0	0	0	0	0	0	0	0	0	0	0	0	0	0	0	0	0	0	0	0	0	0	0	0	0	0	0	0	0	0	0	0	0	0	0	0	0	0	0	0	0	0	0	0	0	0	0	0	0	0	0	0	0	0	0	0	0	0	0	0	0	0	0	0	0	10620000	0	16665000	0	0	0	0	0	19359000	0	0	0	0	0	0	0	0	0	0	0	0	0	0	0	0	0	13730000	0	0	0	0	0	0	0	0	0	0	0	0	13402000	0	0	0	0	0	0	0	0	0	0	0	0	0	0	0	0	0	0	0	0	0	0	0	0	0	0	0	0	0	0	0	0	0	0	0	0	0	0	0	0	0	0	0	0	0	0	0	0	0	0	0	0	0	0	0	0	0	0	0	0	0	0	0	0	0			32193	5817	35437	1463966;1463967;1463968;1463969;1463970	1428896	1428896			1	0	0	0	0	0	0	0	0	0	0	0	0	0	0	0	0	0	0	0	0	0	0	0	0	0	0	0	0	0	0	0	0	0	0	0	0	0	0	0	0	0	0	0	0	0	0	0	0	0	0	0	0	0	0	0	0	0	0	0	0	0	0	0	0	0	0	0	0	0	0	0	0	0	0	0	195820	0	586450	0	0	0	0	0	276500	0	0	0	0	0	0	0	0	0	0	0	0	0	0	0	0	0	218030	0	0	0	0	0	0	0	0	0	0	0	0	174120	0	0	0	0	0	0	0	0	0	0	0	0	0	0	0	0	0	0	0	0	0	0	0	0	0	0	0	0	0	0	0	0	0	0	0	0	0	0	0	0	0	0	0	0	0	0	0	0	0	0	0	0	0	0	0	0	0	0	0	0	0	0	0	0	0
MEGDDVDMAAAESTEADLDDMKKR	______________________________	AAESTEADLDDMKKRLKEMEEEAAALREMQ	-	M	E	K	R	L	24	2	2642.11	Gorai.013G060100.4.D;Gorai.013G060100.4.A;Gorai.013G060100.2.D;Gorai.013G060100.2.A;Gorai.013G060100.1.D;Gorai.013G060100.1.A	Gorai.013G060100.4.D	1	24	yes	no	3	0.0003757	42.384	59952000	0	0	0	0	0	0	0	0	0	0	0	0	0	0	0	0	0	0	0	0	0	0	0	0	0	0	0	0	0	0	0	0	0	0	0	0	0	0	0	0	0	0	0	0	0	0	0	0	0	0	0	0	0	0	0	0	0	0	0	0	0	0	0	0	0	0	0	0	0	0	0	0	0	0	0	0	0	0	0	0	0	0	19237000	0	14542000	0	0	0	0	0	0	12451000	0	0	0	0	0	0	0	0	0	0	0	0	13723000	0	0	0	0	0	0	0	0	0	0	0	0	0	0	0	0	0	0	0	0	0	0	0	0	0	0	0	0	0	0	0	0	0	0	0	0	0	0	0	0	0	0	0	0	0	0	0	0	0	0	0	0	0	0	0	0	0	0	0	0	0	0	0	0	0	0	0	0	0	0	0	0	0	0	0			32194	5998	35438	1463971;1463972;1463973;1463974	1428897	1428897	6360;6361;6362		1	0	0	0	0	0	0	0	0	0	0	0	0	0	0	0	0	0	0	0	0	0	0	0	0	0	0	0	0	0	0	0	0	0	0	0	0	0	0	0	0	0	0	0	0	0	0	0	0	0	0	0	0	0	0	0	0	0	0	0	0	0	0	0	0	0	0	0	0	0	0	0	0	0	0	0	0	0	0	0	0	0	0	221770	0	146060	0	0	0	0	0	0	199080	0	0	0	0	0	0	0	0	0	0	0	0	232650	0	0	0	0	0	0	0	0	0	0	0	0	0	0	0	0	0	0	0	0	0	0	0	0	0	0	0	0	0	0	0	0	0	0	0	0	0	0	0	0	0	0	0	0	0	0	0	0	0	0	0	0	0	0	0	0	0	0	0	0	0	0	0	0	0	0	0	0	0	0	0	0	0	0	0
MEGDNLVSSEIPVTK	______________________________	MEGDNLVSSEIPVTKAVEDTEIVADAVKAS	-	M	E	T	K	A	15	0	1617.79	Gorai.001G093100.7.A;Gorai.001G093100.6.A;Gorai.001G093100.2.A;Gorai.001G093100.1.A;Gorai.001G093100.3.A;Gorai.001G093100.4.A;Gorai.001G093100.5.A	Gorai.001G093100.7.A	1	15	yes	no	2	9.6734e-09	109.15	1029800000	0	0	0	0	0	0	0	0	0	0	0	0	0	0	0	0	0	0	0	0	0	0	0	0	0	0	0	0	0	0	0	0	0	0	0	0	11824000	0	16418000	0	4957600	0	0	0	0	0	0	0	0	0	0	0	0	0	0	0	0	0	0	0	35893000	0	0	0	0	25351000	27030000	39032000	25158000	10666000	0	16013000	12140000	20277000	20109000	19439000	0	0	0	10830000	0	0	22299000	28202000	27652000	24386000	40549000	0	9560300	24426000	12949000	27401000	0	54846000	43772000	23348000	0	35641000	0	21559000	30982000	0	0	0	0	9859400	144580000	0	0	0	0	36555000	0	0	25151000	28603000	0	0	0	0	725960	0	0	0	0	0	0	0	7444500	0	4035100	2592400	0	0	0	0	0	0	0	0	0	0	0	0	0	726390	0	0	0	0	0	0	0	0	0	0	7853000	6681800	6763200	0	7464400	2523400	0	0	0	0	0	0	0	2931800	0	5478900	7085500	0	0	0	0	0	0	0			32195	232	35439;35440	1463975;1463976;1463977;1463978;1463979;1463980;1463981;1463982;1463983;1463984;1463985;1463986;1463987;1463988;1463989;1463990;1463991;1463992;1463993;1463994;1463995;1463996;1463997;1463998;1463999;1464000;1464001;1464002;1464003;1464004;1464005;1464006;1464007;1464008;1464009;1464010;1464011;1464012;1464013;1464014;1464015;1464016;1464017;1464018;1464019;1464020;1464021;1464022;1464023;1464024;1464025;1464026;1464027;1464028;1464029;1464030;1464031;1464032;1464033;1464034;1464035;1464036;1464037;1464038;1464039;1464040;1464041;1464042;1464043;1464044;1464045	1428898;1428899;1428900;1428901;1428902;1428903;1428904;1428905;1428906;1428907;1428908;1428909;1428910;1428911;1428912;1428913;1428914;1428915;1428916;1428917;1428918;1428919;1428920;1428921;1428922;1428923;1428924;1428925;1428926;1428927;1428928;1428929;1428930;1428931;1428932;1428933;1428934;1428935;1428936;1428937;1428938;1428939;1428940;1428941;1428942;1428943;1428944;1428945;1428946;1428947;1428948;1428949;1428950;1428951;1428952	1428928	267		55	0	0	0	0	0	0	0	0	0	0	0	0	0	0	0	0	0	0	0	0	0	0	0	0	0	0	0	0	0	0	0	0	0	0	0	0	869710	0	863300	0	471050	0	0	0	0	0	0	0	0	0	0	0	0	0	0	0	0	0	0	0	679340	0	0	0	0	1050300	1044500	1111300	575060	129300	0	230840	107650	291800	156040	358430	0	0	0	217880	0	0	257080	402800	277740	261810	515380	0	126040	212950	442640	438130	0	838530	589690	351600	0	333910	0	259470	290600	0	0	0	0	307410	2777800	0	0	0	0	990680	0	0	326770	293870	0	0	0	0	526010	0	0	0	0	0	0	0	264370	0	244000	228580	0	0	0	0	0	0	0	0	0	0	0	0	0	78805	0	0	0	0	0	0	0	0	0	0	921890	1518300	1394400	0	339350	101870	0	0	0	0	0	0	0	188760	0	2672700	3824900	0	0	0	0	0	0	0
MEGDNLVSSETPVTK	______________________________	MEGDNLVSSETPVTKAVEDTEIIADAVKAS	-	M	E	T	K	A	15	0	1605.76	Gorai.001G093100.7.D;Gorai.001G093100.6.D;Gorai.001G093100.2.D;Gorai.001G093100.1.D;Gorai.001G093100.3.D;Gorai.001G093100.4.D;Gorai.001G093100.5.D	Gorai.001G093100.7.D	1	15	yes	no	2	1.6142e-121	172.09	995940000	1883900	2090700	7010200	2981000	1045800	0	17982000	7576800	20120000	19787000	13550000	14219000	13699000	14762000	13234000	33394000	18654000	7971700	36596000	23680000	0	1582700	3170800	0	15301000	3862100	16324000	4202400	8694200	4958000	17591000	15836000	15837000	8872800	22315000	19920000	19761000	22550000	23307000	0	0	0	11993000	5291300	2105600	16336000	19754000	0	0	12937000	0	0	0	2019200	586530	315670	4845500	12370000	0	8989600	0	0	0	0	0	0	16321000	0	11827000	0	11166000	0	0	0	0	0	0	6836400	0	0	0	0	0	0	0	0	0	0	0	0	0	0	0	0	0	0	0	4101200	0	0	0	0	0	0	0	16774000	77260000	0	21348000	0	0	13563000	15604000	0	0	0	0	0	16202000	1426400	574100	0	6551900	1365700	808970	499600	3290100	4168600	14204000	1759600	0	6788600	397600	279060	4844800	2320700	1782400	249870	437260	0	629600	0	0	2535300	10329000	12902000	7392200	0	782580	0	715650	0	0	6809200	8839500	0	11823000	11489000	9668900	4569900	19369000	0	0	0	2264800	0	0	0	0	0	0	8962600	8440100	0	3772200	6028100	3994900	0	0	0			32196	233	35441;35442	1464046;1464047;1464048;1464049;1464050;1464051;1464052;1464053;1464054;1464055;1464056;1464057;1464058;1464059;1464060;1464061;1464062;1464063;1464064;1464065;1464066;1464067;1464068;1464069;1464070;1464071;1464072;1464073;1464074;1464075;1464076;1464077;1464078;1464079;1464080;1464081;1464082;1464083;1464084;1464085;1464086;1464087;1464088;1464089;1464090;1464091;1464092;1464093;1464094;1464095;1464096;1464097;1464098;1464099;1464100;1464101;1464102;1464103;1464104;1464105;1464106;1464107;1464108;1464109;1464110;1464111;1464112;1464113;1464114;1464115;1464116;1464117;1464118;1464119;1464120;1464121;1464122;1464123;1464124;1464125;1464126;1464127;1464128;1464129;1464130;1464131;1464132;1464133;1464134;1464135;1464136;1464137;1464138;1464139;1464140;1464141;1464142;1464143;1464144;1464145;1464146;1464147;1464148;1464149;1464150;1464151;1464152;1464153;1464154;1464155;1464156;1464157;1464158;1464159;1464160;1464161;1464162;1464163;1464164;1464165;1464166;1464167;1464168;1464169;1464170;1464171;1464172;1464173;1464174;1464175;1464176;1464177;1464178;1464179;1464180;1464181;1464182;1464183;1464184;1464185;1464186;1464187;1464188	1428953;1428954;1428955;1428956;1428957;1428958;1428959;1428960;1428961;1428962;1428963;1428964;1428965;1428966;1428967;1428968;1428969;1428970;1428971;1428972;1428973;1428974;1428975;1428976;1428977;1428978;1428979;1428980;1428981;1428982;1428983;1428984;1428985;1428986;1428987;1428988;1428989;1428990;1428991;1428992;1428993;1428994;1428995;1428996;1428997;1428998;1428999;1429000;1429001;1429002;1429003;1429004;1429005;1429006;1429007;1429008;1429009;1429010;1429011;1429012;1429013;1429014;1429015;1429016;1429017;1429018;1429019;1429020;1429021;1429022;1429023;1429024;1429025;1429026;1429027;1429028;1429029;1429030;1429031;1429032;1429033;1429034;1429035;1429036;1429037;1429038;1429039;1429040;1429041;1429042;1429043;1429044;1429045;1429046;1429047;1429048;1429049;1429050;1429051;1429052;1429053;1429054;1429055;1429056;1429057;1429058;1429059;1429060;1429061;1429062;1429063;1429064;1429065;1429066;1429067;1429068;1429069;1429070;1429071;1429072;1429073;1429074;1429075;1429076;1429077;1429078;1429079;1429080;1429081;1429082;1429083;1429084	1429005	276		132	1883900	2512200	1755500	1471500	2793100	0	2370700	4130100	1397400	1907500	3144700	3461200	1902500	1223800	1084500	2379400	3243200	1158300	5095800	1645400	0	3442700	1575100	0	2465900	334770	2635800	686790	1417900	797940	1088800	844840	774510	924250	1453900	1364000	1453600	1139100	1225500	0	0	0	1838500	1298600	898120	2805300	1315100	0	0	1777700	0	0	0	1083500	512830	1548600	3441100	2296700	0	2155800	0	0	0	0	0	0	630670	0	270350	0	183990	0	0	0	0	0	0	240570	0	0	0	0	0	0	0	0	0	0	0	0	0	0	0	0	0	0	0	38423	0	0	0	0	0	0	0	523010	1484400	0	335310	0	0	367570	1063400	0	0	0	0	0	985760	1482400	415980	0	563060	2839700	1231900	1050400	929830	1077300	504410	456060	0	598560	774420	824880	669530	682520	618510	611380	509440	0	720870	0	0	325100	2571500	1399700	2217800	0	603200	0	390180	0	0	238050	231900	0	1388000	2610600	1993500	269080	880540	0	0	0	103780	0	0	0	0	0	0	4372100	4556200	0	890130	506210	649140	0	0	0
MEGDNLVSSETPVTKAVEDTEIIADAVK	______________________________	TKAVEDTEIIADAVKASNGDLPLVEKEETT	-	M	E	V	K	A	28	1	2960.45	Gorai.001G093100.7.D;Gorai.001G093100.6.D;Gorai.001G093100.2.D;Gorai.001G093100.1.D;Gorai.001G093100.3.D;Gorai.001G093100.4.D;Gorai.001G093100.5.D	Gorai.001G093100.7.D	1	28	yes	no	3	3.7575e-19	104.3	610880000	0	0	0	0	0	0	0	0	0	0	0	0	0	0	0	0	0	0	0	7878500	0	0	0	0	0	0	0	0	0	0	0	0	0	0	0	0	0	0	0	0	0	0	0	0	0	0	0	0	0	0	0	0	0	0	0	0	0	0	0	0	0	18414000	18306000	0	0	0	0	0	0	18157000	16859000	22821000	0	0	0	0	55573000	0	0	0	0	25611000	52980000	46480000	43127000	0	31914000	0	0	0	41729000	0	0	27976000	0	0	0	0	0	0	0	18432000	0	22608000	0	0	53467000	28878000	0	0	0	0	12504000	0	31965000	0	15207000	0	0	0	0	0	0	0	0	0	0	0	0	0	0	0	0	0	0	0	0	0	0	0	0	0	0	0	0	0	0	0	0	0	0	0	0	0	0	0	0	0	0	0	0	0	0	0	0	0	0	0	0	0	0	0	0	0	0	0	0	0	0	0			32197	233	35443	1464189;1464190;1464191;1464192;1464193;1464194;1464195;1464196;1464197;1464198;1464199;1464200;1464201;1464202;1464203;1464204;1464205;1464206;1464207;1464208;1464209;1464210;1464211	1429085;1429086;1429087;1429088;1429089;1429090;1429091;1429092	1429087	276		8	0	0	0	0	0	0	0	0	0	0	0	0	0	0	0	0	0	0	0	547440	0	0	0	0	0	0	0	0	0	0	0	0	0	0	0	0	0	0	0	0	0	0	0	0	0	0	0	0	0	0	0	0	0	0	0	0	0	0	0	0	0	418050	400070	0	0	0	0	0	0	220110	277780	328990	0	0	0	0	1048600	0	0	0	0	312940	610790	663850	433170	0	405630	0	0	0	1426400	0	0	427710	0	0	0	0	0	0	0	292690	0	349640	0	0	1027300	255690	0	0	0	0	852140	0	415290	0	1195200	0	0	0	0	0	0	0	0	0	0	0	0	0	0	0	0	0	0	0	0	0	0	0	0	0	0	0	0	0	0	0	0	0	0	0	0	0	0	0	0	0	0	0	0	0	0	0	0	0	0	0	0	0	0	0	0	0	0	0	0	0	0	0
MEGENLASTEIPVK	______________________________	______________________________	-	M	E	V	K	E	14	0	1516.74	Gorai.007G174000.4.A;Gorai.007G174000.1.A;Gorai.007G174000.1.D;Gorai.007G174000.4.D	Gorai.007G174000.1.D	1	14	no	no	2	0.00013396	77.062	57728000	0	0	0	0	0	0	0	0	0	0	0	0	0	0	0	0	0	0	0	0	0	0	0	0	0	0	0	0	0	0	0	0	0	0	0	0	0	0	0	0	0	0	0	0	1967000	22430000	0	0	0	0	0	0	0	0	0	0	3538600	0	0	0	0	0	0	0	0	0	0	0	0	0	0	0	0	0	0	0	0	0	0	0	0	0	0	0	0	0	0	0	0	0	0	0	10240000	0	0	0	2088600	0	0	0	0	0	0	0	0	17464000	0	0	0	0	0	0	0	0	0	0	0	0	0	0	0	0	0	0	0	0	0	0	0	0	0	0	0	0	0	0	0	0	0	0	0	0	0	0	0	0	0	0	0	0	0	0	0	0	0	0	0	0	0	0	0	0	0	0	0	0	0	0	0	0	0	0	0	0	0	0	0	0	0	0			32198	3124;3122	35444;35445	1464212;1464213;1464214;1464215;1464216;1464217;1464218;1464219	1429093;1429094;1429095;1429096;1429097	1429097	3711		5	0	0	0	0	0	0	0	0	0	0	0	0	0	0	0	0	0	0	0	0	0	0	0	0	0	0	0	0	0	0	0	0	0	0	0	0	0	0	0	0	0	0	0	0	838980	3851700	0	0	0	0	0	0	0	0	0	0	2512900	0	0	0	0	0	0	0	0	0	0	0	0	0	0	0	0	0	0	0	0	0	0	0	0	0	0	0	0	0	0	0	0	0	0	0	96527	0	0	0	82674	0	0	0	0	0	0	0	0	544520	0	0	0	0	0	0	0	0	0	0	0	0	0	0	0	0	0	0	0	0	0	0	0	0	0	0	0	0	0	0	0	0	0	0	0	0	0	0	0	0	0	0	0	0	0	0	0	0	0	0	0	0	0	0	0	0	0	0	0	0	0	0	0	0	0	0	0	0	0	0	0	0	0	0
MEGENLASTEIPVKEALK	______________________________	ENLASTEIPVKEALKDTENIAEPVNVGKEG	-	M	E	L	K	D	18	1	1958	Gorai.007G174000.4.A;Gorai.007G174000.1.A;Gorai.007G174000.1.D;Gorai.007G174000.4.D	Gorai.007G174000.1.D	1	18	no	no	2	1.3591e-05	102.9	50247000	0	0	0	0	0	0	0	0	0	0	0	0	0	0	0	0	0	0	0	0	0	0	0	0	0	0	0	0	0	0	0	0	0	0	0	0	0	0	0	0	0	0	0	0	0	0	0	0	0	0	0	0	0	0	0	0	0	0	0	0	0	0	0	0	0	0	0	0	0	0	0	0	0	0	0	0	0	0	0	0	0	0	0	0	0	0	0	0	0	0	0	0	0	0	0	0	0	0	0	0	0	0	0	0	0	18749000	31498000	0	0	0	0	0	0	0	0	0	0	0	0	0	0	0	0	0	0	0	0	0	0	0	0	0	0	0	0	0	0	0	0	0	0	0	0	0	0	0	0	0	0	0	0	0	0	0	0	0	0	0	0	0	0	0	0	0	0	0	0	0	0	0	0	0	0	0	0	0	0	0	0	0			32199	3124;3122	35446;35447	1464220;1464221;1464222	1429098;1429099;1429100	1429098	3711		3	0	0	0	0	0	0	0	0	0	0	0	0	0	0	0	0	0	0	0	0	0	0	0	0	0	0	0	0	0	0	0	0	0	0	0	0	0	0	0	0	0	0	0	0	0	0	0	0	0	0	0	0	0	0	0	0	0	0	0	0	0	0	0	0	0	0	0	0	0	0	0	0	0	0	0	0	0	0	0	0	0	0	0	0	0	0	0	0	0	0	0	0	0	0	0	0	0	0	0	0	0	0	0	0	0	584590	605180	0	0	0	0	0	0	0	0	0	0	0	0	0	0	0	0	0	0	0	0	0	0	0	0	0	0	0	0	0	0	0	0	0	0	0	0	0	0	0	0	0	0	0	0	0	0	0	0	0	0	0	0	0	0	0	0	0	0	0	0	0	0	0	0	0	0	0	0	0	0	0	0	0
MEGENLASTEIPVKEALKDTENIAEPVNVGK	______________________________	LKDTENIAEPVNVGKEGNKDEEETALDGEF	-	M	E	G	K	E	31	2	3324.68	Gorai.007G174000.4.A;Gorai.007G174000.1.A;Gorai.007G174000.1.D;Gorai.007G174000.4.D	Gorai.007G174000.1.D	1	31	no	no	3	9.9469e-11	47.104	4860100	0	0	0	0	0	0	0	0	0	0	0	0	0	0	0	0	0	0	0	0	0	0	0	0	0	0	0	0	0	0	0	0	0	0	0	0	0	0	0	0	0	0	0	0	0	0	0	0	0	0	0	0	0	0	0	0	0	4860100	0	0	0	0	0	0	0	0	0	0	0	0	0	0	0	0	0	0	0	0	0	0	0	0	0	0	0	0	0	0	0	0	0	0	0	0	0	0	0	0	0	0	0	0	0	0	0	0	0	0	0	0	0	0	0	0	0	0	0	0	0	0	0	0	0	0	0	0	0	0	0	0	0	0	0	0	0	0	0	0	0	0	0	0	0	0	0	0	0	0	0	0	0	0	0	0	0	0	0	0	0	0	0	0	0	0	0	0	0	0	0	0	0	0	0	0	0	0	0	0	0	0			32200	3124;3122	35448	1464223	1429101;1429102	1429102			2	0	0	0	0	0	0	0	0	0	0	0	0	0	0	0	0	0	0	0	0	0	0	0	0	0	0	0	0	0	0	0	0	0	0	0	0	0	0	0	0	0	0	0	0	0	0	0	0	0	0	0	0	0	0	0	0	0	902390	0	0	0	0	0	0	0	0	0	0	0	0	0	0	0	0	0	0	0	0	0	0	0	0	0	0	0	0	0	0	0	0	0	0	0	0	0	0	0	0	0	0	0	0	0	0	0	0	0	0	0	0	0	0	0	0	0	0	0	0	0	0	0	0	0	0	0	0	0	0	0	0	0	0	0	0	0	0	0	0	0	0	0	0	0	0	0	0	0	0	0	0	0	0	0	0	0	0	0	0	0	0	0	0	0	0	0	0	0	0	0	0	0	0	0	0	0	0	0	0	0	0
MEGEPVNVNEFQELAR	______________________________	EGEPVNVNEFQELARQALPKIYYDYYSGGA	-	M	E	A	R	Q	16	0	1860.87	Gorai.010G174000.3.A;Gorai.010G174000.1.A;Gorai.010G174000.10.A;Gorai.010G174000.7.A;Gorai.010G174000.4.A;Gorai.010G174000.9.A;Gorai.010G174000.14.A;Gorai.010G174000.8.D;Gorai.010G174000.8.A;Gorai.010G174000.13.A;Gorai.010G174000.13.D;Gorai.010G174000.4.D;Gorai.010G174000.3.D;Gorai.010G174000.7.D;Gorai.010G174000.10.D;Gorai.010G174000.1.D;Gorai.010G174000.9.D;Gorai.010G174000.14.D	Gorai.010G174000.4.D	1	16	no	no	2	0.00037741	116.01	139400000	0	0	606140	0	0	0	0	0	0	0	1095100	1082000	1758600	1659000	0	0	0	0	2107200	4123800	0	0	0	0	0	0	0	1485300	0	0	0	0	0	0	0	0	2067500	0	2452100	0	0	0	0	0	0	0	0	0	0	0	0	0	0	0	0	0	0	0	0	0	10144000	0	0	0	0	0	0	0	0	0	0	0	0	0	0	0	0	0	0	0	0	14824000	18030000	18761000	0	0	8763100	0	0	0	0	0	12033000	0	0	0	0	0	7807000	0	0	0	0	0	9368800	0	0	0	0	0	0	0	0	5075000	14009000	0	0	2146800	0	0	0	0	0	0	0	0	0	0	0	0	0	0	0	0	0	0	0	0	0	0	0	0	0	0	0	0	0	0	0	0	0	0	0	0	0	0	0	0	0	0	0	0	0	0	0	0	0	0	0	0	0	0	0	0	0	0	0	0	0	0			32201	5003;5002	35449;35450	1464224;1464225;1464226;1464227;1464228;1464229;1464230;1464231;1464232;1464233;1464234;1464235;1464236;1464237;1464238;1464239;1464240;1464241;1464242;1464243;1464244;1464245	1429103;1429104;1429105;1429106;1429107;1429108;1429109;1429110;1429111;1429112;1429113;1429114;1429115;1429116	1429106	5445		14	0	0	151790	0	0	0	0	0	0	0	254170	263390	244240	137530	0	0	0	0	293420	286550	0	0	0	0	0	0	0	242730	0	0	0	0	0	0	0	0	152080	0	128930	0	0	0	0	0	0	0	0	0	0	0	0	0	0	0	0	0	0	0	0	0	191990	0	0	0	0	0	0	0	0	0	0	0	0	0	0	0	0	0	0	0	0	181150	207860	267960	0	0	111380	0	0	0	0	0	113430	0	0	0	0	0	87386	0	0	0	0	0	158830	0	0	0	0	0	0	0	0	279010	182010	0	0	116520	0	0	0	0	0	0	0	0	0	0	0	0	0	0	0	0	0	0	0	0	0	0	0	0	0	0	0	0	0	0	0	0	0	0	0	0	0	0	0	0	0	0	0	0	0	0	0	0	0	0	0	0	0	0	0	0	0	0	0	0	0	0
MEGIIVR	______________________________	______________________________	-	M	E	V	R	R	7	0	816.453	Gorai.002G088500.1.D;Gorai.002G088500.10.D;Gorai.002G088500.9.D;Gorai.002G088500.4.D;Gorai.002G088500.3.D;Gorai.002G088500.2.D;Gorai.002G088500.5.D;Gorai.002G088500.8.D;Gorai.002G088500.1.A;Gorai.002G088500.7.A;Gorai.002G088500.7.D;Gorai.002G088500.8.A;Gorai.002G088500.2.A;Gorai.002G088500.10.A;Gorai.002G088500.3.A;Gorai.002G088500.4.A;Gorai.002G088500.5.A;Gorai.002G088500.6.A;Gorai.002G088500.6.D;Gorai.002G088500.9.A	Gorai.002G088500.1.D	1	7	yes	no	2	0.012843	86.086	40921000	0	0	0	0	0	0	0	0	1767400	2573500	0	0	0	0	0	1184000	0	0	1971500	0	0	0	0	0	0	1830100	0	0	0	0	3193400	0	0	0	0	0	0	3282600	0	0	1915200	8345600	0	0	0	1321500	0	0	0	1939100	0	0	0	0	0	0	0	0	0	0	0	0	0	0	0	2489200	0	0	0	0	0	0	0	5023500	0	0	0	0	0	0	0	0	0	0	0	0	0	0	0	0	0	0	0	0	0	0	0	0	0	0	0	0	0	0	0	0	0	0	0	0	0	0	0	0	0	0	0	0	0	0	0	0	0	0	0	0	0	0	0	0	0	0	0	0	0	0	0	0	0	0	0	0	0	0	0	0	0	0	0	0	0	0	0	0	4084700	0	0	0	0	0	0	0	0	0	0	0	0	0	0	0	0	0	0	0	0	0	0	0	0	0			32202	676	35451;35452	1464246;1464247;1464248;1464249;1464250;1464251;1464252;1464253;1464254;1464255;1464256;1464257;1464258;1464259	1429117;1429118;1429119;1429120;1429121;1429122;1429123	1429121			7	0	0	0	0	0	0	0	0	122750	248090	0	0	0	0	0	84366	0	0	274510	0	0	0	0	0	0	158640	0	0	0	0	197650	0	0	0	0	0	0	165810	0	0	181980	522040	0	0	0	226930	0	0	0	266450	0	0	0	0	0	0	0	0	0	0	0	0	0	0	0	103140	0	0	0	0	0	0	0	72291	0	0	0	0	0	0	0	0	0	0	0	0	0	0	0	0	0	0	0	0	0	0	0	0	0	0	0	0	0	0	0	0	0	0	0	0	0	0	0	0	0	0	0	0	0	0	0	0	0	0	0	0	0	0	0	0	0	0	0	0	0	0	0	0	0	0	0	0	0	0	0	0	0	0	0	0	0	0	0	0	107160	0	0	0	0	0	0	0	0	0	0	0	0	0	0	0	0	0	0	0	0	0	0	0	0	0
MEGIIVRR	______________________________	______________________________	-	M	E	R	R	V	8	1	972.554	Gorai.002G088500.1.D;Gorai.002G088500.10.D;Gorai.002G088500.9.D;Gorai.002G088500.4.D;Gorai.002G088500.3.D;Gorai.002G088500.2.D;Gorai.002G088500.5.D;Gorai.002G088500.8.D;Gorai.002G088500.1.A;Gorai.002G088500.7.A;Gorai.002G088500.7.D;Gorai.002G088500.8.A;Gorai.002G088500.2.A;Gorai.002G088500.10.A;Gorai.002G088500.3.A;Gorai.002G088500.4.A;Gorai.002G088500.5.A;Gorai.002G088500.6.A;Gorai.002G088500.6.D;Gorai.002G088500.9.A	Gorai.002G088500.1.D	1	8	yes	no	2	0.0010903	150.84	1636600000	0	0	0	0	0	0	0	0	0	3583900	0	1759600	0	0	0	0	3042800	0	3891900	10144000	0	0	0	0	0	0	0	5068600	7696800	3527000	0	0	7157500	5894200	7574500	11375000	0	0	0	0	0	0	0	0	0	0	0	0	0	1896000	0	0	0	0	0	0	0	0	0	0	0	0	0	0	0	0	0	0	0	0	0	0	0	31784000	0	0	0	94758000	0	0	0	0	62410000	71968000	20557000	29611000	45913000	0	25885000	0	65901000	94634000	72140000	0	22153000	7775200	0	36218000	31991000	0	52836000	108130000	0	53984000	44043000	0	11027000	15193000	0	8029300	4162500	104930000	32321000	77923000	105170000	0	25402000	99539000	107580000	0	0	0	0	0	0	0	0	0	0	0	0	0	0	0	0	0	0	0	0	0	0	0	0	0	0	0	0	0	0	0	0	0	0	0	0	0	0	0	0	0	0	0	0	0	0	0	0	0	0	0	0	0	0	0	0	0	0	0	0	0			32203	676	35453;35454	1464260;1464261;1464262;1464263;1464264;1464265;1464266;1464267;1464268;1464269;1464270;1464271;1464272;1464273;1464274;1464275;1464276;1464277;1464278;1464279;1464280;1464281;1464282;1464283;1464284;1464285;1464286;1464287;1464288;1464289;1464290;1464291;1464292;1464293;1464294;1464295;1464296;1464297;1464298;1464299;1464300;1464301;1464302;1464303;1464304;1464305	1429124;1429125;1429126;1429127;1429128;1429129;1429130;1429131;1429132;1429133;1429134;1429135;1429136;1429137;1429138	1429132			14	0	0	0	0	0	0	0	0	0	345490	0	428340	0	0	0	0	529030	0	541920	704830	0	0	0	0	0	0	0	828350	1255200	567640	0	0	350050	613980	493510	778860	0	0	0	0	0	0	0	0	0	0	0	0	0	260520	0	0	0	0	0	0	0	0	0	0	0	0	0	0	0	0	0	0	0	0	0	0	0	457380	0	0	0	3334500	0	0	0	0	719500	1027900	206480	317900	583560	0	341280	0	2252700	1513200	680000	0	298430	117090	0	339320	358080	0	495590	1717000	0	834890	746660	0	211870	134520	0	61160	93160	2843600	2202500	4284100	1366400	0	1996600	5402400	6545500	0	0	0	0	0	0	0	0	0	0	0	0	0	0	0	0	0	0	0	0	0	0	0	0	0	0	0	0	0	0	0	0	0	0	0	0	0	0	0	0	0	0	0	0	0	0	0	0	0	0	0	0	0	0	0	0	0	0	0	0	0
MEGINPMDLLR	______________________________	______________________________	-	M	E	L	R	S	11	0	1287.63	Gorai.004G028800.2.A;Gorai.004G028800.1.A	Gorai.004G028800.2.A	1	11	yes	no	2	0.0024167	83.869	41227000	0	0	0	0	0	0	0	0	0	0	0	0	0	0	0	0	0	0	0	0	0	0	0	0	0	0	0	0	0	0	0	0	0	0	0	0	0	0	0	0	0	0	0	0	0	0	0	0	0	0	0	0	0	0	0	0	0	0	0	0	0	0	0	0	0	0	0	0	0	0	0	0	0	0	0	0	0	0	0	0	0	0	0	0	0	0	0	0	0	0	0	0	0	5315300	0	0	0	0	0	0	0	0	0	0	8757100	0	0	0	0	0	0	6796200	1889000	7574100	0	0	0	4431100	6464300	0	0	0	0	0	0	0	0	0	0	0	0	0	0	0	0	0	0	0	0	0	0	0	0	0	0	0	0	0	0	0	0	0	0	0	0	0	0	0	0	0	0	0	0	0	0	0	0	0	0	0	0	0	0	0	0	0	0	0	0	0			32204	1387	35455	1464306;1464307;1464308;1464309;1464310;1464311;1464312	1429139;1429140;1429141;1429142;1429143	1429143	1809;1810		5	0	0	0	0	0	0	0	0	0	0	0	0	0	0	0	0	0	0	0	0	0	0	0	0	0	0	0	0	0	0	0	0	0	0	0	0	0	0	0	0	0	0	0	0	0	0	0	0	0	0	0	0	0	0	0	0	0	0	0	0	0	0	0	0	0	0	0	0	0	0	0	0	0	0	0	0	0	0	0	0	0	0	0	0	0	0	0	0	0	0	0	0	0	81265	0	0	0	0	0	0	0	0	0	0	148460	0	0	0	0	0	0	184190	128730	416410	0	0	0	240500	393300	0	0	0	0	0	0	0	0	0	0	0	0	0	0	0	0	0	0	0	0	0	0	0	0	0	0	0	0	0	0	0	0	0	0	0	0	0	0	0	0	0	0	0	0	0	0	0	0	0	0	0	0	0	0	0	0	0	0	0	0	0
MEGINPMELLR	______________________________	______________________________	-	M	E	L	R	S	11	0	1301.65	Gorai.004G028800.2.D;Gorai.004G028800.1.D	Gorai.004G028800.2.D	1	11	yes	no	2	0.02174	52.579	40583000	0	0	0	0	0	0	0	0	0	0	0	0	0	0	0	0	0	0	0	0	0	0	0	0	0	0	0	0	0	0	0	0	0	0	0	0	0	0	0	0	0	0	0	0	0	0	0	0	0	0	0	0	0	0	0	0	0	0	0	0	3157200	0	0	0	0	0	1945000	0	0	0	0	0	0	0	0	0	0	0	0	0	0	0	8293400	7389400	0	0	0	0	0	0	0	0	0	0	0	0	0	0	0	0	0	0	0	0	0	0	0	0	0	0	0	0	0	9464100	0	0	0	3992000	6341800	0	0	0	0	0	0	0	0	0	0	0	0	0	0	0	0	0	0	0	0	0	0	0	0	0	0	0	0	0	0	0	0	0	0	0	0	0	0	0	0	0	0	0	0	0	0	0	0	0	0	0	0	0	0	0	0	0	0	0	0	0			32205	1388	35456	1464313;1464314;1464315;1464316;1464317;1464318;1464319	1429144	1429144			1	0	0	0	0	0	0	0	0	0	0	0	0	0	0	0	0	0	0	0	0	0	0	0	0	0	0	0	0	0	0	0	0	0	0	0	0	0	0	0	0	0	0	0	0	0	0	0	0	0	0	0	0	0	0	0	0	0	0	0	0	59756	0	0	0	0	0	75156	0	0	0	0	0	0	0	0	0	0	0	0	0	0	0	95612	105540	0	0	0	0	0	0	0	0	0	0	0	0	0	0	0	0	0	0	0	0	0	0	0	0	0	0	0	0	0	520320	0	0	0	216660	385840	0	0	0	0	0	0	0	0	0	0	0	0	0	0	0	0	0	0	0	0	0	0	0	0	0	0	0	0	0	0	0	0	0	0	0	0	0	0	0	0	0	0	0	0	0	0	0	0	0	0	0	0	0	0	0	0	0	0	0	0	0
MEGIPKHIITKFNFFTDSPR	______________________________	KHIITKFNFFTDSPRSPLQPPTYGNLITLL	-	M	E	P	R	S	20	2	2377.23	Gorai.009G210300.1.A	Gorai.009G210300.1.A	1	20	no	no	3	0.018684	33.405	0	0	0	0	0	0	0	0	0	0	0	0	0	0	0	0	0	0	0	0	0	0	0	0	0	0	0	0	0	0	0	0	0	0	0	0	0	0	0	0	0	0	0	0	0	0	0	0	0	0	0	0	0	0	0	0	0	0	0	0	0	0	0	0	0	0	0	0	0	0	0	0	0	0	0	0	0	0	0	0	0	0	0	0	0	0	0	0	0	0	0	0	0	0	0	0	0	0	0	0	0	0	0	0	0	0	0	0	0	0	0	0	0	0	0	0	0	0	0	0	0	0	0	0	0	0	0	0	0	0	0	0	0	0	0	0	0	0	0	0	0	0	0	0	0	0	0	0	0	0	0	0	0	0	0	0	0	0	0	0	0	0	0	0	0	0	0	0	0	0	0	0	0	0	0	0	0	0	0	0	0			32206	4355	35457	1464320	1429145	1429145			1	0	0	0	0	0	0	0	0	0	0	0	0	0	0	0	0	0	0	0	0	0	0	0	0	0	0	0	0	0	0	0	0	0	0	0	0	0	0	0	0	0	0	0	0	0	0	0	0	0	0	0	0	0	0	0	0	0	0	0	0	0	0	0	0	0	0	0	0	0	0	0	0	0	0	0	0	0	0	0	0	0	0	0	0	0	0	0	0	0	0	0	0	0	0	0	0	0	0	0	0	0	0	0	0	0	0	0	0	0	0	0	0	0	0	0	0	0	0	0	0	0	0	0	0	0	0	0	0	0	0	0	0	0	0	0	0	0	0	0	0	0	0	0	0	0	0	0	0	0	0	0	0	0	0	0	0	0	0	0	0	0	0	0	0	0	0	0	0	0	0	0	0	0	0	0	0	0	0	0	0
MEGKEEDVK	______________________________	______________________________	-	M	E	V	K	L	9	1	1063.49	Gorai.003G158100.1.A;Gorai.003G158100.3.A;Gorai.003G158100.1.D;Gorai.003G158100.3.D;Gorai.003G158100.2.D;Gorai.003G158100.2.A;Gorai.004G212800.3.D;Gorai.004G212800.3.A;Gorai.004G212800.1.D;Gorai.004G212800.1.A;Gorai.004G212800.4.D;Gorai.004G212800.4.A;Gorai.004G212800.2.D;Gorai.004G212800.2.A	Gorai.004G212800.3.D	1	9	no	no	2	4.3137e-07	138.08	1689100000	0	0	0	0	0	2178300	1661600	0	8412100	0	0	0	3915800	12929000	13600000	0	0	0	7386200	14292000	90550	1660700	3749300	1540600	20455000	14450000	34540000	7522600	5051000	8891900	15039000	18679000	23769000	4332800	9781000	0	15949000	17615000	33126000	0	22633000	54037000	6372500	0	1311300	33291000	7530000	100330000	0	28555000	1065400	0	0	0	0	0	0	9902400	0	7767800	10214000	0	0	16225000	0	12189000	16046000	44315000	0	31342000	27713000	5023400	0	94443000	33178000	0	0	0	7086100	0	2639600	0	12871000	6142700	0	30838000	43701000	0	5775300	41848000	0	0	2927900	0	0	0	0	5474100	0	0	42084000	0	0	0	0	0	0	105480000	18599000	90532000	11533000	0	0	0	0	0	0	0	0	0	0	0	0	0	0	0	0	0	0	17852000	6292000	11812000	0	0	2035500	12500000	52601000	11782000	2236100	47083000	2570300	1715000	4955800	0	33055000	28613000	35863000	0	1446800	483220	0	0	21794000	0	0	0	0	22549000	26278000	0	0	0	0	0	0	0	0	0	0	0	805040	21462000	23101000	0	2274000	6261100	0	0	0	0			32207	1699;1285	35458;35459	1464321;1464322;1464323;1464324;1464325;1464326;1464327;1464328;1464329;1464330;1464331;1464332;1464333;1464334;1464335;1464336;1464337;1464338;1464339;1464340;1464341;1464342;1464343;1464344;1464345;1464346;1464347;1464348;1464349;1464350;1464351;1464352;1464353;1464354;1464355;1464356;1464357;1464358;1464359;1464360;1464361;1464362;1464363;1464364;1464365;1464366;1464367;1464368;1464369;1464370;1464371;1464372;1464373;1464374;1464375;1464376;1464377;1464378;1464379;1464380;1464381;1464382;1464383;1464384;1464385;1464386;1464387;1464388;1464389;1464390;1464391;1464392;1464393;1464394;1464395;1464396;1464397;1464398;1464399;1464400;1464401;1464402;1464403;1464404;1464405;1464406;1464407;1464408;1464409;1464410;1464411;1464412;1464413;1464414;1464415;1464416;1464417;1464418;1464419;1464420;1464421;1464422;1464423;1464424;1464425;1464426;1464427;1464428;1464429;1464430;1464431;1464432;1464433;1464434;1464435;1464436;1464437;1464438;1464439;1464440;1464441;1464442	1429146;1429147;1429148;1429149;1429150;1429151;1429152;1429153;1429154;1429155;1429156;1429157;1429158;1429159;1429160;1429161;1429162;1429163;1429164;1429165;1429166;1429167;1429168;1429169;1429170;1429171;1429172;1429173;1429174;1429175;1429176;1429177;1429178;1429179;1429180;1429181;1429182;1429183;1429184;1429185;1429186;1429187;1429188;1429189;1429190;1429191;1429192;1429193;1429194;1429195;1429196;1429197;1429198;1429199;1429200;1429201;1429202;1429203;1429204;1429205;1429206;1429207;1429208;1429209;1429210;1429211;1429212;1429213;1429214;1429215;1429216;1429217;1429218;1429219;1429220;1429221;1429222;1429223;1429224;1429225;1429226;1429227;1429228;1429229;1429230;1429231;1429232;1429233;1429234;1429235;1429236;1429237;1429238;1429239;1429240;1429241;1429242;1429243;1429244;1429245;1429246;1429247;1429248;1429249;1429250;1429251;1429252;1429253;1429254;1429255;1429256;1429257;1429258;1429259;1429260;1429261;1429262;1429263;1429264;1429265;1429266;1429267;1429268;1429269;1429270;1429271;1429272;1429273;1429274;1429275;1429276;1429277;1429278;1429279;1429280;1429281;1429282;1429283;1429284;1429285;1429286;1429287;1429288;1429289;1429290;1429291;1429292;1429293;1429294;1429295;1429296;1429297;1429298;1429299;1429300;1429301;1429302;1429303	1429252	1712		158	0	0	0	0	0	941490	219070	0	584250	0	0	0	543830	1071800	1114400	0	0	0	1028500	993110	822010	3612500	1862500	1370700	3296400	1252600	5577000	1229400	823760	1431100	930830	996500	1162400	451330	637260	0	1173100	889800	1741800	0	2150500	3380200	976840	0	559330	5716700	501290	5659500	0	3923600	980680	0	0	0	0	0	0	1838600	0	1862800	193310	0	0	411750	0	505020	620040	1261700	0	379950	456630	72417	0	1359100	257450	0	0	0	176090	0	54820	0	148380	87733	0	331080	555450	0	76143	364830	0	0	27599	0	0	0	0	51286	0	0	394740	0	0	0	0	0	0	933940	292130	689580	258130	0	0	0	0	0	0	0	0	0	0	0	0	0	0	0	0	0	0	4627000	380470	1041500	0	0	281290	3676400	18252000	28828000	2605200	10885000	2942900	10206000	2639800	0	8229500	3104200	10760000	0	1115100	684740	0	0	8858700	0	0	0	0	5123900	5417900	0	0	0	0	0	0	0	0	0	0	0	59817	10469000	12471000	0	536600	525780	0	0	0	0
MEGKEEDVKLGANK	______________________________	______________________________	-	M	E	N	K	F	14	2	1546.77	Gorai.003G158100.1.A;Gorai.003G158100.3.A;Gorai.003G158100.1.D;Gorai.003G158100.3.D;Gorai.003G158100.2.D;Gorai.003G158100.2.A;Gorai.004G212800.3.D;Gorai.004G212800.3.A;Gorai.004G212800.1.D;Gorai.004G212800.1.A;Gorai.004G212800.4.D;Gorai.004G212800.4.A;Gorai.004G212800.2.D;Gorai.004G212800.2.A	Gorai.004G212800.3.D	1	14	no	no	2;3	0	318.32	122170000000	215430	417290	6237600	7993800	1037200	20193000	26983000	7507600	36138000	41504000	17989000	7143100	19283000	103730000	107240000	31998000	8989200	11137000	87648000	328800000	0	3298000	17919000	374730	0	0	0	104410000	89183000	63390000	132110000	183720000	159140000	69029000	145330000	106820000	96954000	160180000	109710000	81971000	60756000	24558000	56529000	7183900	2008100	0	107340000	15869000	0	158280000	2906400	0	0	0	0	0	0	33473000	3234500	27530000	1060400000	429610000	486550000	479230000	299340000	678390000	469080000	433710000	408530000	1043200000	250750000	754580000	4193900000	4061300000	6482600000	931660000	750830000	2295600000	406590000	1262800000	897210000	1970000000	2834200000	2686400000	3109500000	3362500000	4169000000	76489000	2668800000	8084200000	896860000	2876800000	6072000000	2637000000	3230300000	1931500000	586230000	5840600000	4173000000	1004700000	6486000000	1229000000	369830000	589630000	774640000	14173000	0	10376000000	1058300000	6254800000	808770000	250000000	0	174560000	1443800000	2927900000	170760000	24195000	0	391390	0	428640	0	0	0	0	4001600	3817700	1849800	0	0	0	0	0	0	0	0	0	0	0	0	0	0	0	0	6422100	1813700	0	2380000	0	0	0	0	0	0	0	1715400	2594200	3073600	0	0	0	0	0	0	0	0	0	0	0	0	7827600	895610	0	0	0	0	0	0	0			32208	1699;1285	35460;35461	1464443;1464444;1464445;1464446;1464447;1464448;1464449;1464450;1464451;1464452;1464453;1464454;1464455;1464456;1464457;1464458;1464459;1464460;1464461;1464462;1464463;1464464;1464465;1464466;1464467;1464468;1464469;1464470;1464471;1464472;1464473;1464474;1464475;1464476;1464477;1464478;1464479;1464480;1464481;1464482;1464483;1464484;1464485;1464486;1464487;1464488;1464489;1464490;1464491;1464492;1464493;1464494;1464495;1464496;1464497;1464498;1464499;1464500;1464501;1464502;1464503;1464504;1464505;1464506;1464507;1464508;1464509;1464510;1464511;1464512;1464513;1464514;1464515;1464516;1464517;1464518;1464519;1464520;1464521;1464522;1464523;1464524;1464525;1464526;1464527;1464528;1464529;1464530;1464531;1464532;1464533;1464534;1464535;1464536;1464537;1464538;1464539;1464540;1464541;1464542;1464543;1464544;1464545;1464546;1464547;1464548;1464549;1464550;1464551;1464552;1464553;1464554;1464555;1464556;1464557;1464558;1464559;1464560;1464561;1464562;1464563;1464564;1464565;1464566;1464567;1464568;1464569;1464570;1464571;1464572;1464573;1464574;1464575;1464576;1464577;1464578;1464579;1464580;1464581;1464582;1464583;1464584;1464585;1464586;1464587;1464588;1464589;1464590;1464591;1464592;1464593;1464594;1464595;1464596;1464597;1464598;1464599;1464600;1464601;1464602;1464603;1464604;1464605;1464606;1464607;1464608;1464609;1464610;1464611;1464612;1464613;1464614;1464615;1464616;1464617;1464618;1464619;1464620;1464621;1464622;1464623;1464624;1464625;1464626;1464627;1464628;1464629;1464630;1464631;1464632;1464633;1464634;1464635;1464636;1464637;1464638;1464639;1464640;1464641;1464642;1464643;1464644;1464645;1464646;1464647;1464648;1464649;1464650;1464651;1464652;1464653;1464654;1464655;1464656;1464657;1464658;1464659;1464660;1464661;1464662;1464663;1464664;1464665;1464666;1464667;1464668;1464669;1464670;1464671;1464672;1464673;1464674;1464675;1464676;1464677;1464678;1464679;1464680;1464681;1464682;1464683;1464684;1464685;1464686;1464687;1464688;1464689;1464690;1464691;1464692;1464693;1464694;1464695;1464696;1464697;1464698;1464699;1464700;1464701;1464702;1464703;1464704;1464705;1464706;1464707;1464708;1464709;1464710;1464711;1464712;1464713;1464714;1464715;1464716;1464717;1464718;1464719;1464720;1464721;1464722;1464723;1464724;1464725;1464726;1464727;1464728;1464729;1464730;1464731;1464732;1464733;1464734;1464735;1464736;1464737;1464738;1464739;1464740;1464741;1464742;1464743;1464744;1464745;1464746;1464747;1464748;1464749;1464750;1464751;1464752;1464753;1464754;1464755;1464756;1464757;1464758;1464759;1464760;1464761;1464762;1464763;1464764;1464765;1464766;1464767;1464768;1464769;1464770;1464771;1464772;1464773;1464774;1464775;1464776	1429304;1429305;1429306;1429307;1429308;1429309;1429310;1429311;1429312;1429313;1429314;1429315;1429316;1429317;1429318;1429319;1429320;1429321;1429322;1429323;1429324;1429325;1429326;1429327;1429328;1429329;1429330;1429331;1429332;1429333;1429334;1429335;1429336;1429337;1429338;1429339;1429340;1429341;1429342;1429343;1429344;1429345;1429346;1429347;1429348;1429349;1429350;1429351;1429352;1429353;1429354;1429355;1429356;1429357;1429358;1429359;1429360;1429361;1429362;1429363;1429364;1429365;1429366;1429367;1429368;1429369;1429370;1429371;1429372;1429373;1429374;1429375;1429376;1429377;1429378;1429379;1429380;1429381;1429382;1429383;1429384;1429385;1429386;1429387;1429388;1429389;1429390;1429391;1429392;1429393;1429394;1429395;1429396;1429397;1429398;1429399;1429400;1429401;1429402;1429403;1429404;1429405;1429406;1429407;1429408;1429409;1429410;1429411;1429412;1429413;1429414;1429415;1429416;1429417;1429418;1429419;1429420;1429421;1429422;1429423;1429424;1429425;1429426;1429427;1429428;1429429;1429430;1429431;1429432;1429433;1429434;1429435;1429436;1429437;1429438;1429439;1429440;1429441;1429442;1429443;1429444;1429445;1429446;1429447;1429448;1429449;1429450;1429451;1429452;1429453;1429454;1429455;1429456;1429457;1429458;1429459;1429460;1429461;1429462;1429463;1429464;1429465;1429466;1429467;1429468;1429469;1429470;1429471;1429472;1429473;1429474;1429475;1429476;1429477;1429478;1429479;1429480;1429481;1429482;1429483;1429484;1429485;1429486;1429487;1429488;1429489;1429490;1429491;1429492;1429493;1429494;1429495;1429496;1429497;1429498;1429499;1429500;1429501;1429502;1429503;1429504;1429505;1429506;1429507;1429508;1429509;1429510;1429511;1429512;1429513;1429514;1429515;1429516;1429517;1429518;1429519;1429520;1429521;1429522;1429523;1429524;1429525;1429526;1429527;1429528;1429529;1429530;1429531;1429532;1429533;1429534;1429535;1429536;1429537;1429538;1429539;1429540;1429541;1429542;1429543;1429544;1429545;1429546;1429547;1429548;1429549;1429550;1429551;1429552;1429553;1429554;1429555;1429556;1429557;1429558;1429559;1429560;1429561;1429562;1429563;1429564;1429565;1429566;1429567;1429568;1429569;1429570;1429571;1429572;1429573;1429574;1429575;1429576;1429577;1429578;1429579;1429580;1429581;1429582;1429583;1429584;1429585;1429586;1429587;1429588;1429589;1429590;1429591;1429592;1429593;1429594;1429595;1429596;1429597;1429598;1429599;1429600;1429601;1429602;1429603;1429604;1429605;1429606;1429607;1429608;1429609;1429610;1429611;1429612	1429380	1712		307	215430	501410	1562000	3945800	2770000	8727800	3557400	4092300	2509900	4001100	4175000	1738800	2678100	8599400	8787900	2279900	1562900	1618200	12204000	22847000	0	7174000	8901700	333410	0	0	0	17063000	14545000	10202000	8177100	9801200	7782800	7190500	9468800	7313900	7131600	8091300	5768800	6578800	5772700	1536200	8665400	1763000	856510	0	7146000	895130	0	21749000	2675300	0	0	0	0	0	0	6215100	2130100	6601800	20070000	9753600	10633000	12162000	10759000	28108000	18126000	12349000	9338200	12646000	4131700	10878000	37188000	58444000	50302000	17179000	14167000	80781000	10104000	25404000	18634000	24072000	32675000	38369000	31232000	36100000	52988000	5500500	35186000	70478000	30657000	46000000	57236000	40316000	43518000	29087000	23205000	54719000	46710000	12092000	60837000	19516000	7424400	9118800	13133000	441920	0	91872000	16623000	47643000	18101000	6775300	0	9597000	18758000	30081000	13421000	1313200	0	406770	0	104810	0	0	0	0	1130900	986600	65691	0	0	0	0	0	0	0	0	0	0	0	0	0	0	0	0	696730	544140	0	1834500	0	0	0	0	0	0	0	201370	589470	633700	0	0	0	0	0	0	0	0	0	0	0	0	3818400	483470	0	0	0	0	0	0	0
MEGKNANLEAAIDQLLNVEK	______________________________	ANLEAAIDQLLNVEKQMRFAGDVVGTKKAV	-	M	E	E	K	Q	20	1	2199.12	Gorai.004G262500.2.A;Gorai.004G262500.1.A;Gorai.004G262500.3.A;Gorai.004G262500.5.A;Gorai.004G262500.2.D;Gorai.004G262500.1.D;Gorai.004G262500.3.D;Gorai.004G262500.5.D	Gorai.004G262500.2.D	1	20	no	no	2;3	5.9328e-05	73.022	107250000	0	0	0	0	0	0	0	0	0	0	0	0	0	0	0	0	0	0	0	0	0	0	0	0	0	0	0	0	0	0	0	0	0	0	0	0	0	0	0	0	0	0	0	0	0	0	0	0	0	0	0	0	0	0	0	0	0	0	0	0	0	0	0	0	0	0	0	0	0	5416300	0	0	0	0	0	9552300	0	0	0	0	0	0	34958000	0	0	43704000	0	0	0	0	0	0	0	0	7935600	0	0	0	0	0	0	0	0	0	0	0	0	0	0	0	0	0	0	0	0	0	0	0	0	0	3382700	0	0	0	0	0	0	0	0	0	0	0	0	0	2300800	0	0	0	0	0	0	0	0	0	0	0	0	0	0	0	0	0	0	0	0	0	0	0	0	0	0	0	0	0	0	0	0	0	0	0	0	0	0	0	0	0	0	0	0	0			32209	1791;1792	35462	1464777;1464778;1464779;1464780;1464781;1464782;1464783;1464784	1429613;1429614;1429615	1429614	2181		2	0	0	0	0	0	0	0	0	0	0	0	0	0	0	0	0	0	0	0	0	0	0	0	0	0	0	0	0	0	0	0	0	0	0	0	0	0	0	0	0	0	0	0	0	0	0	0	0	0	0	0	0	0	0	0	0	0	0	0	0	0	0	0	0	0	0	0	0	0	65661	0	0	0	0	0	176130	0	0	0	0	0	0	403020	0	0	469210	0	0	0	0	0	0	0	0	106910	0	0	0	0	0	0	0	0	0	0	0	0	0	0	0	0	0	0	0	0	0	0	0	0	0	2451100	0	0	0	0	0	0	0	0	0	0	0	0	0	317950	0	0	0	0	0	0	0	0	0	0	0	0	0	0	0	0	0	0	0	0	0	0	0	0	0	0	0	0	0	0	0	0	0	0	0	0	0	0	0	0	0	0	0	0	0
MEGKNANLEAAIDQLLNVEKQMR	______________________________	EAAIDQLLNVEKQMRFAGDVVGTKKAVSDI	-	M	E	M	R	F	23	2	2614.32	Gorai.004G262500.2.A;Gorai.004G262500.1.A;Gorai.004G262500.3.A;Gorai.004G262500.5.A;Gorai.004G262500.2.D;Gorai.004G262500.1.D;Gorai.004G262500.3.D;Gorai.004G262500.5.D	Gorai.004G262500.2.D	1	23	no	no	3	6.0225e-06	75.3	551550000	0	0	0	0	0	0	0	0	0	0	0	0	0	0	0	0	0	0	0	0	0	0	0	0	0	0	0	0	0	0	0	0	0	0	0	0	0	0	0	0	0	0	0	0	0	0	0	0	0	0	0	0	0	0	0	0	0	0	0	0	0	0	0	0	0	0	0	0	0	0	0	0	0	0	0	0	0	69307000	0	0	0	94608000	0	87272000	0	28846000	0	0	0	0	0	19050000	0	0	0	0	0	0	0	0	0	0	0	0	0	0	0	0	0	0	0	27771000	10503000	0	140780000	37112000	0	36302000	0	0	0	0	0	0	0	0	0	0	0	0	0	0	0	0	0	0	0	0	0	0	0	0	0	0	0	0	0	0	0	0	0	0	0	0	0	0	0	0	0	0	0	0	0	0	0	0	0	0	0	0	0	0	0	0	0	0	0	0	0	0			32210	1791;1792	35463	1464785;1464786;1464787;1464788;1464789;1464790;1464791;1464792;1464793;1464794	1429616;1429617;1429618;1429619	1429617	2181;2182		4	0	0	0	0	0	0	0	0	0	0	0	0	0	0	0	0	0	0	0	0	0	0	0	0	0	0	0	0	0	0	0	0	0	0	0	0	0	0	0	0	0	0	0	0	0	0	0	0	0	0	0	0	0	0	0	0	0	0	0	0	0	0	0	0	0	0	0	0	0	0	0	0	0	0	0	0	0	2438900	0	0	0	1156000	0	1246500	0	309690	0	0	0	0	0	304600	0	0	0	0	0	0	0	0	0	0	0	0	0	0	0	0	0	0	0	752620	715720	0	1829000	381290	0	1970200	0	0	0	0	0	0	0	0	0	0	0	0	0	0	0	0	0	0	0	0	0	0	0	0	0	0	0	0	0	0	0	0	0	0	0	0	0	0	0	0	0	0	0	0	0	0	0	0	0	0	0	0	0	0	0	0	0	0	0	0	0	0
MEGLSTLVNLR	VALEELYLSHNGISKMEGLSTLVNLRVLDV	GISKMEGLSTLVNLRVLDVSSNKLTSVNDV	K	M	E	L	R	V	11	0	1231.66	Gorai.013G229800.3.A;Gorai.013G229800.2.A;Gorai.013G229800.5.A;Gorai.013G229800.4.A;Gorai.013G229800.1.A;Gorai.013G229800.3.D;Gorai.013G229800.2.D;Gorai.013G229800.5.D;Gorai.013G229800.4.D;Gorai.013G229800.1.D	Gorai.013G229800.3.D	243	253	no	no	2	0.0023512	99.815	622990000	0	0	0	0	0	0	0	0	3872600	3221900	0	0	0	0	0	1737100	0	0	0	0	0	0	0	0	0	0	0	0	0	0	0	0	0	0	3177400	0	908080	4118800	0	0	0	0	0	0	0	0	0	0	0	566460	0	0	0	0	0	0	0	0	0	0	0	0	0	0	0	3420000	0	0	0	10930000	9239900	0	22580000	17168000	36888000	16044000	13758000	0	5796600	0	0	20062000	21019000	16360000	24062000	21351000	6960000	0	7767300	0	0	8377000	31852000	28446000	32460000	0	10621000	33335000	21399000	25571000	13912000	0	0	22224000	26468000	4055500	16585000	12480000	13646000	17358000	6845000	0	0	0	20281000	0	0	0	0	0	0	0	0	0	0	0	0	0	0	0	0	0	0	0	0	0	0	0	0	0	0	0	0	0	0	0	0	0	0	0	0	0	0	0	6064100	0	0	0	0	0	0	0	0	0	0	0	0	0	0	0	0	0	0	0	0	0	0	0	0	0			32211	6268;6269	35464;35465	1464795;1464796;1464797;1464798;1464799;1464800;1464801;1464802;1464803;1464804;1464805;1464806;1464807;1464808;1464809;1464810;1464811;1464812;1464813;1464814;1464815;1464816;1464817;1464818;1464819;1464820;1464821;1464822;1464823;1464824;1464825;1464826;1464827;1464828;1464829;1464830;1464831;1464832;1464833;1464834;1464835;1464836;1464837;1464838;1464839;1464840;1464841;1464842;1464843;1464844;1464845;1464846	1429620;1429621;1429622;1429623;1429624;1429625;1429626;1429627;1429628;1429629;1429630;1429631;1429632;1429633;1429634;1429635;1429636;1429637;1429638;1429639;1429640;1429641;1429642;1429643;1429644;1429645	1429627	6596		26	0	0	0	0	0	0	0	0	268970	310600	0	0	0	0	0	123770	0	0	0	0	0	0	0	0	0	0	0	0	0	0	0	0	0	0	207020	0	66795	208050	0	0	0	0	0	0	0	0	0	0	0	77835	0	0	0	0	0	0	0	0	0	0	0	0	0	0	0	141700	0	0	0	132500	152250	0	200220	247060	286230	295840	259600	0	144040	0	0	245140	242330	233670	241680	229230	88462	0	102400	0	0	133950	300240	434900	437290	0	420420	312300	239530	307760	130490	0	0	343700	448710	126450	318650	110500	214330	132220	153200	0	0	0	263490	0	0	0	0	0	0	0	0	0	0	0	0	0	0	0	0	0	0	0	0	0	0	0	0	0	0	0	0	0	0	0	0	0	0	0	0	0	0	0	159090	0	0	0	0	0	0	0	0	0	0	0	0	0	0	0	0	0	0	0	0	0	0	0	0	0
MEGMGEPLRDGETR	MTEDHKISSYSERLRMEGMGEPLRDGETRL	RMEGMGEPLRDGETRLCGLNLARMLGDKFV	R	M	E	T	R	L	14	1	1576.7	Gorai.006G053000.1.A;Gorai.006G053000.2.A;Gorai.006G053000.1.D;Gorai.006G053000.2.D	Gorai.006G053000.1.A	448	461	no	no	3	0.0038323	64.224	401850000	0	0	0	0	0	200870000	0	0	0	0	0	0	0	0	0	0	0	0	0	25736000	0	0	0	0	0	0	0	40549000	16993000	62373000	0	0	0	0	0	0	0	0	0	0	0	0	0	0	0	0	0	0	0	0	0	0	0	0	0	0	0	0	0	0	0	0	0	0	0	0	0	0	0	0	0	0	5821000	0	9075100	0	0	0	0	0	0	0	0	0	0	0	0	0	0	0	0	0	16463000	5912600	0	0	0	0	14235000	0	0	0	0	0	3818700	0	0	0	0	0	0	0	0	0	0	0	0	0	0	0	0	0	0	0	0	0	0	0	0	0	0	0	0	0	0	0	0	0	0	0	0	0	0	0	0	0	0	0	0	0	0	0	0	0	0	0	0	0	0	0	0	0	0	0	0	0	0	0	0	0	0	0	0	0	0	0	0	0	0	0			32212	2382;2383	35466	1464847;1464848;1464849;1464850;1464851;1464852;1464853;1464854;1464855;1464856;1464857	1429646;1429647;1429648;1429649;1429650	1429646	2881;2882		4	0	0	0	0	0	86822000	0	0	0	0	0	0	0	0	0	0	0	0	0	1788300	0	0	0	0	0	0	0	6626800	2771300	10038000	0	0	0	0	0	0	0	0	0	0	0	0	0	0	0	0	0	0	0	0	0	0	0	0	0	0	0	0	0	0	0	0	0	0	0	0	0	0	0	0	0	0	51615	0	70419	0	0	0	0	0	0	0	0	0	0	0	0	0	0	0	0	0	155190	90397	0	0	0	0	159340	0	0	0	0	0	64739	0	0	0	0	0	0	0	0	0	0	0	0	0	0	0	0	0	0	0	0	0	0	0	0	0	0	0	0	0	0	0	0	0	0	0	0	0	0	0	0	0	0	0	0	0	0	0	0	0	0	0	0	0	0	0	0	0	0	0	0	0	0	0	0	0	0	0	0	0	0	0	0	0	0	0
MEGMVTDLTLAR	LTKLKQQCGGQFTSKMEGMVTDLTLARENQ	TSKMEGMVTDLTLARENQASFEDYLRNNSA	K	M	E	A	R	E	12	0	1335.65	Gorai.006G075900.2.D;Gorai.006G075900.2.A;Gorai.006G075900.1.D;Gorai.006G075900.1.A;Gorai.011G188900.2.D;Gorai.011G188900.2.A;Gorai.011G188900.1.D;Gorai.011G188900.1.A;Gorai.002G027800.2.D;Gorai.002G027800.2.A;Gorai.002G027800.1.D;Gorai.002G027800.1.A;Gorai.007G130200.1.D;Gorai.007G130200.1.A;Gorai.007G130200.2.A;Gorai.007G130200.2.D;Gorai.008G009700.2.D;Gorai.008G009700.1.D;Gorai.008G009700.2.A;Gorai.008G009700.1.A;Gorai.004G088000.1.D;Gorai.004G088000.2.D	Gorai.008G009700.2.D	471	482	no	no	2	0.0050352	87.298	138510000	0	0	0	0	0	0	0	0	0	0	0	0	0	0	0	0	0	0	0	0	0	0	0	0	0	0	0	0	0	0	0	0	0	3342400	0	0	0	0	0	0	0	0	0	0	0	0	0	0	0	0	0	0	0	0	0	0	0	0	0	0	0	0	0	0	0	0	0	0	0	0	0	0	0	15453000	0	0	0	0	0	0	0	13056000	10752000	12639000	0	0	0	0	0	12548000	0	0	13736000	9861600	10270000	0	1711900	0	0	0	0	0	0	0	14125000	0	0	0	0	0	0	0	0	0	21019000	0	0	0	0	0	0	0	0	0	0	0	0	0	0	0	0	0	0	0	0	0	0	0	0	0	0	0	0	0	0	0	0	0	0	0	0	0	0	0	0	0	0	0	0	0	0	0	0	0	0	0	0	0	0	0	0	0	0	0	0	0	0	0	0	0			32213	3403;3047;2417;1497	35467;35468	1464858;1464859;1464860;1464861;1464862;1464863;1464864;1464865;1464866;1464867;1464868;1464869;1464870;1464871;1464872;1464873	1429651;1429652;1429653;1429654;1429655;1429656;1429657;1429658;1429659	1429654			9	0	0	0	0	0	0	0	0	0	0	0	0	0	0	0	0	0	0	0	0	0	0	0	0	0	0	0	0	0	0	0	0	0	348170	0	0	0	0	0	0	0	0	0	0	0	0	0	0	0	0	0	0	0	0	0	0	0	0	0	0	0	0	0	0	0	0	0	0	0	0	0	0	0	222380	0	0	0	0	0	0	0	159530	123960	180520	0	0	0	0	0	109400	0	0	129480	150770	138350	0	67763	0	0	0	0	0	0	0	239460	0	0	0	0	0	0	0	0	0	273070	0	0	0	0	0	0	0	0	0	0	0	0	0	0	0	0	0	0	0	0	0	0	0	0	0	0	0	0	0	0	0	0	0	0	0	0	0	0	0	0	0	0	0	0	0	0	0	0	0	0	0	0	0	0	0	0	0	0	0	0	0	0	0	0	0
MEGNSGGGGADRGGNDVELLCK	______________________________	GGADRGGNDVELLCKTLQVEHKLFYFDLKE	-	M	E	C	K	T	22	1	2191.96	Gorai.009G000600.1.A;Gorai.009G000600.2.D;Gorai.009G000600.2.A;Gorai.009G000600.1.D	Gorai.009G000600.1.A	1	22	yes	no	2	1.6054e-31	97.417	366590000	0	0	0	0	0	0	0	0	0	0	0	0	0	0	0	0	0	0	0	0	0	0	0	0	0	0	0	0	0	0	0	0	0	0	0	0	0	0	0	0	0	0	0	0	0	0	0	0	0	0	0	0	0	0	0	0	0	0	0	0	11406000	0	0	0	0	7431400	4164900	0	0	0	0	0	0	0	18351000	26363000	20525000	0	0	0	0	0	28840000	13356000	0	0	19549000	0	0	0	23178000	45124000	0	35044000	27636000	33975000	0	0	0	0	0	43960000	0	0	0	0	0	0	0	0	0	0	7685400	0	0	0	0	0	0	0	0	0	0	0	0	0	0	0	0	0	0	0	0	0	0	0	0	0	0	0	0	0	0	0	0	0	0	0	0	0	0	0	0	0	0	0	0	0	0	0	0	0	0	0	0	0	0	0	0	0	0	0	0	0	0	0	0	0	0	0			32214	3928	35469;35470	1464874;1464875;1464876;1464877;1464878;1464879;1464880;1464881;1464882;1464883;1464884;1464885;1464886;1464887;1464888;1464889;1464890;1464891;1464892;1464893;1464894;1464895;1464896;1464897	1429660;1429661;1429662;1429663;1429664;1429665;1429666;1429667;1429668;1429669;1429670;1429671;1429672;1429673;1429674;1429675;1429676;1429677;1429678;1429679	1429678	4535		20	0	0	0	0	0	0	0	0	0	0	0	0	0	0	0	0	0	0	0	0	0	0	0	0	0	0	0	0	0	0	0	0	0	0	0	0	0	0	0	0	0	0	0	0	0	0	0	0	0	0	0	0	0	0	0	0	0	0	0	0	215890	0	0	0	0	307900	160940	0	0	0	0	0	0	0	142400	486100	387290	0	0	0	0	0	332490	190750	0	0	248480	0	0	0	792310	721520	0	535780	372310	511640	0	0	0	0	0	698090	0	0	0	0	0	0	0	0	0	0	523730	0	0	0	0	0	0	0	0	0	0	0	0	0	0	0	0	0	0	0	0	0	0	0	0	0	0	0	0	0	0	0	0	0	0	0	0	0	0	0	0	0	0	0	0	0	0	0	0	0	0	0	0	0	0	0	0	0	0	0	0	0	0	0	0	0	0	0
MEGSSSDKLIVVTR	______________________________	______________________________	-	M	E	T	R	E	14	1	1520.79	Gorai.005G093700.2.D;Gorai.005G093700.1.D;Gorai.005G093700.5.D;Gorai.005G093700.4.D;Gorai.005G093700.3.D	Gorai.005G093700.2.D	1	14	yes	no	2	1.066e-05	105.17	84715000	0	0	0	0	0	0	0	0	0	0	0	0	3053400	0	0	0	0	0	0	0	0	0	0	0	0	0	0	0	0	0	0	0	0	0	0	0	1307100	0	0	0	0	0	0	0	0	0	0	0	0	0	0	0	0	0	0	0	0	0	0	0	0	0	0	0	0	0	0	0	0	0	0	0	0	0	12692000	0	0	0	0	7598600	0	0	0	0	0	0	0	0	0	0	0	0	0	0	0	0	0	0	0	0	10792000	0	0	7645000	28717000	0	0	0	0	0	0	0	0	0	12909000	0	0	0	0	0	0	0	0	0	0	0	0	0	0	0	0	0	0	0	0	0	0	0	0	0	0	0	0	0	0	0	0	0	0	0	0	0	0	0	0	0	0	0	0	0	0	0	0	0	0	0	0	0	0	0	0	0	0	0	0	0	0	0	0	0			32215	1997	35471	1464898;1464899;1464900;1464901;1464902;1464903;1464904;1464905;1464906	1429680;1429681;1429682;1429683;1429684;1429685;1429686;1429687;1429688	1429681	2433		9	0	0	0	0	0	0	0	0	0	0	0	0	424060	0	0	0	0	0	0	0	0	0	0	0	0	0	0	0	0	0	0	0	0	0	0	0	96146	0	0	0	0	0	0	0	0	0	0	0	0	0	0	0	0	0	0	0	0	0	0	0	0	0	0	0	0	0	0	0	0	0	0	0	0	0	98483	0	0	0	0	152870	0	0	0	0	0	0	0	0	0	0	0	0	0	0	0	0	0	0	0	0	101230	0	0	118230	486840	0	0	0	0	0	0	0	0	0	167720	0	0	0	0	0	0	0	0	0	0	0	0	0	0	0	0	0	0	0	0	0	0	0	0	0	0	0	0	0	0	0	0	0	0	0	0	0	0	0	0	0	0	0	0	0	0	0	0	0	0	0	0	0	0	0	0	0	0	0	0	0	0	0	0	0
MEGSVEETAK	______________________________	______________________________	-	M	E	A	K	G	10	0	1079.48	Gorai.005G123900.1.A;Gorai.005G123900.1.D;Gorai.011G136900.2.D;Gorai.011G136900.1.D;Gorai.011G136900.4.D	Gorai.005G123900.1.A	1	10	no	no	2	0.012345	67.414	0	0	0	0	0	0	0	0	0	0	0	0	0	0	0	0	0	0	0	0	0	0	0	0	0	0	0	0	0	0	0	0	0	0	0	0	0	0	0	0	0	0	0	0	0	0	0	0	0	0	0	0	0	0	0	0	0	0	0	0	0	0	0	0	0	0	0	0	0	0	0	0	0	0	0	0	0	0	0	0	0	0	0	0	0	0	0	0	0	0	0	0	0	0	0	0	0	0	0	0	0	0	0	0	0	0	0	0	0	0	0	0	0	0	0	0	0	0	0	0	0	0	0	0	0	0	0	0	0	0	0	0	0	0	0	0	0	0	0	0	0	0	0	0	0	0	0	0	0	0	0	0	0	0	0	0	0	0	0	0	0	0	0	0	0	0	0	0	0	0	0	0	0	0	0	0	0	0	0	0	0			32216	2048;5356;2049	35472	1464907	1429689	1429689			1	0	0	0	0	0	0	0	0	0	0	0	0	0	0	0	0	0	0	0	0	0	0	0	0	0	0	0	0	0	0	0	0	0	0	0	0	0	0	0	0	0	0	0	0	0	0	0	0	0	0	0	0	0	0	0	0	0	0	0	0	0	0	0	0	0	0	0	0	0	0	0	0	0	0	0	0	0	0	0	0	0	0	0	0	0	0	0	0	0	0	0	0	0	0	0	0	0	0	0	0	0	0	0	0	0	0	0	0	0	0	0	0	0	0	0	0	0	0	0	0	0	0	0	0	0	0	0	0	0	0	0	0	0	0	0	0	0	0	0	0	0	0	0	0	0	0	0	0	0	0	0	0	0	0	0	0	0	0	0	0	0	0	0	0	0	0	0	0	0	0	0	0	0	0	0	0	0	0	0	0
MEGSVEETAKAVSDLALDSSAAGETQSKNAR	______________________________	LDSSAAGETQSKNARKKELKNKQREEERRR	-	M	E	A	R	K	31	2	3151.49	Gorai.011G136900.2.D;Gorai.011G136900.1.D;Gorai.011G136900.4.D	Gorai.011G136900.2.D	1	31	yes	no	3	7.9894e-28	110.75	18854000	0	0	0	0	0	0	0	0	0	0	0	0	0	0	0	0	0	0	0	0	0	0	0	0	0	0	0	0	0	0	0	0	0	0	0	0	0	0	0	0	0	0	0	0	0	0	0	0	0	0	0	0	0	0	0	0	0	0	0	0	0	0	0	0	0	0	0	0	0	0	0	0	0	0	0	0	0	0	0	0	0	0	0	0	0	0	0	0	0	0	0	0	0	0	0	0	0	0	0	0	0	0	0	0	0	0	0	0	0	0	0	0	0	8913900	0	0	0	4268200	5671800	0	0	0	0	0	0	0	0	0	0	0	0	0	0	0	0	0	0	0	0	0	0	0	0	0	0	0	0	0	0	0	0	0	0	0	0	0	0	0	0	0	0	0	0	0	0	0	0	0	0	0	0	0	0	0	0	0	0	0	0	0			32217	5356	35473	1464908;1464909;1464910	1429690;1429691;1429692	1429690	5780		3	0	0	0	0	0	0	0	0	0	0	0	0	0	0	0	0	0	0	0	0	0	0	0	0	0	0	0	0	0	0	0	0	0	0	0	0	0	0	0	0	0	0	0	0	0	0	0	0	0	0	0	0	0	0	0	0	0	0	0	0	0	0	0	0	0	0	0	0	0	0	0	0	0	0	0	0	0	0	0	0	0	0	0	0	0	0	0	0	0	0	0	0	0	0	0	0	0	0	0	0	0	0	0	0	0	0	0	0	0	0	0	0	0	490070	0	0	0	231650	345080	0	0	0	0	0	0	0	0	0	0	0	0	0	0	0	0	0	0	0	0	0	0	0	0	0	0	0	0	0	0	0	0	0	0	0	0	0	0	0	0	0	0	0	0	0	0	0	0	0	0	0	0	0	0	0	0	0	0	0	0	0
MEGSVFTPSLEGMK	______________________________	______________________________	-	M	E	M	K	H	14	0	1511.7	Gorai.005G051100.2.D;Gorai.005G051100.2.A;Gorai.005G051100.1.D;Gorai.005G051100.1.A;Gorai.005G051100.3.D;Gorai.005G051100.3.A	Gorai.005G051100.2.D	1	14	yes	no	2	1.3962e-28	147.37	1557900000	6250600	0	1481900	6712300	0	0	2057400	0	3063000	12541000	1482100	0	11777000	2251500	0	3443900	1457300	4169000	12361000	33965000	0	872070	0	204370	4132500	0	4631000	16881000	20971000	11803000	11031000	11319000	0	23120000	46853000	61594000	13287000	10702000	12875000	0	4944700	5993600	1090100	3256500	0	0	2524200	0	0	0	0	0	0	0	0	0	0	0	0	0	12005000	0	8630300	0	8112500	8019300	2334200	0	0	0	0	0	0	59595000	62671000	0	0	20665000	0	21156000	10516000	0	0	20523000	10445000	29802000	30131000	0	17087000	36758000	20430000	42813000	120430000	45682000	28037000	16620000	10141000	21744000	30609000	19953000	51136000	10128000	6567100	33463000	80851000	10305000	0	0	5581600	0	2947800	39248000	14109000	22049000	21546000	0	9586500	30362000	20661000	1724300	0	0	5484400	0	0	0	2091100	0	4114500	449110	0	3356500	195950	164650	21313000	1178000	0	163110	828580	7794800	682970	0	0	0	0	6236700	0	0	1492800	0	908400	4138700	0	0	0	0	807010	0	940750	12552000	14354000	11822000	0	0	0	0	2620400	0	2177300	0	0	1627200	2114900	0	0	1974900	0	0	0	0			32218	1940	35474;35475;35476	1464911;1464912;1464913;1464914;1464915;1464916;1464917;1464918;1464919;1464920;1464921;1464922;1464923;1464924;1464925;1464926;1464927;1464928;1464929;1464930;1464931;1464932;1464933;1464934;1464935;1464936;1464937;1464938;1464939;1464940;1464941;1464942;1464943;1464944;1464945;1464946;1464947;1464948;1464949;1464950;1464951;1464952;1464953;1464954;1464955;1464956;1464957;1464958;1464959;1464960;1464961;1464962;1464963;1464964;1464965;1464966;1464967;1464968;1464969;1464970;1464971;1464972;1464973;1464974;1464975;1464976;1464977;1464978;1464979;1464980;1464981;1464982;1464983;1464984;1464985;1464986;1464987;1464988;1464989;1464990;1464991;1464992;1464993;1464994;1464995;1464996;1464997;1464998;1464999;1465000;1465001;1465002;1465003;1465004;1465005;1465006;1465007;1465008;1465009;1465010;1465011;1465012;1465013;1465014;1465015;1465016;1465017;1465018;1465019;1465020;1465021;1465022;1465023;1465024;1465025;1465026;1465027;1465028;1465029;1465030;1465031;1465032;1465033;1465034;1465035;1465036;1465037;1465038;1465039;1465040;1465041;1465042;1465043;1465044;1465045;1465046;1465047;1465048;1465049;1465050;1465051;1465052;1465053;1465054;1465055;1465056;1465057;1465058;1465059;1465060;1465061;1465062;1465063;1465064;1465065;1465066;1465067	1429693;1429694;1429695;1429696;1429697;1429698;1429699;1429700;1429701;1429702;1429703;1429704;1429705;1429706;1429707;1429708;1429709;1429710;1429711;1429712;1429713;1429714;1429715;1429716;1429717;1429718;1429719;1429720;1429721;1429722;1429723;1429724;1429725;1429726;1429727;1429728;1429729;1429730;1429731;1429732;1429733;1429734;1429735;1429736;1429737;1429738;1429739;1429740;1429741;1429742;1429743;1429744;1429745;1429746;1429747;1429748;1429749;1429750;1429751;1429752;1429753;1429754;1429755;1429756;1429757;1429758;1429759;1429760;1429761;1429762;1429763;1429764;1429765;1429766;1429767;1429768;1429769;1429770;1429771;1429772;1429773;1429774;1429775;1429776;1429777;1429778;1429779;1429780;1429781;1429782;1429783;1429784;1429785;1429786;1429787;1429788;1429789;1429790;1429791;1429792;1429793;1429794;1429795;1429796;1429797;1429798;1429799	1429762	2364;2365		106	6250600	0	371090	3313300	0	0	271240	0	212740	1209000	343980	0	1635600	186640	0	245390	253370	605760	1721200	2360100	0	1897000	0	181840	665980	0	747750	2758800	3420000	1899600	682770	603820	0	2408300	3052600	4217400	977370	540580	677000	0	469820	374920	167110	799200	0	0	168040	0	0	0	0	0	0	0	0	0	0	0	0	0	227220	0	188610	0	291580	332260	90195	0	0	0	0	0	0	857600	486300	0	0	727170	0	425600	218410	0	0	293120	104910	319960	382960	0	225280	320450	698350	684570	1135200	698430	377700	250290	401430	203710	342620	240140	479640	160830	131830	517520	1370700	321290	0	0	87670	0	65975	1063700	961500	1212200	279920	0	753480	1647900	1257100	1792000	0	0	471320	0	0	0	590960	0	146110	116410	0	295950	381670	486690	2945300	346460	0	399090	965360	1802100	781980	0	0	0	0	676610	0	0	1150600	0	495270	2461400	0	0	0	0	94737	0	193960	739070	652530	477260	0	0	0	0	1071600	0	278000	0	0	793760	1141700	0	0	165850	0	0	0	0
MEGSVFTPSLEGMKHIK	______________________________	GSVFTPSLEGMKHIKSPEGEMLTKPFLDVC	-	M	E	I	K	S	17	1	1889.94	Gorai.005G051100.2.D;Gorai.005G051100.2.A;Gorai.005G051100.1.D;Gorai.005G051100.1.A;Gorai.005G051100.3.D;Gorai.005G051100.3.A	Gorai.005G051100.2.D	1	17	yes	no	2;3	1.8393e-05	98.407	2267900000	0	0	0	0	0	0	0	0	0	0	0	0	0	0	0	0	0	0	0	0	0	0	0	0	0	0	0	0	0	0	0	0	0	9189200	2510400	4926100	0	0	0	0	0	0	0	0	0	0	0	0	0	0	0	0	0	0	0	0	0	0	0	0	42591000	0	0	0	14953000	17828000	0	6327900	0	0	0	0	0	0	0	24536000	32732000	197290000	0	0	0	129070000	159030000	0	126140000	14123000	0	0	0	0	60541000	78488000	0	0	29380000	25979000	0	0	0	0	0	39076000	0	0	44244000	0	12824000	0	0	0	0	256070000	89261000	262820000	210920000	100920000	25965000	140430000	109300000	0	405030	0	0	0	0	0	0	0	0	0	0	0	0	0	0	0	0	0	0	0	0	0	0	0	0	0	0	0	0	0	0	0	0	0	0	0	0	0	0	0	0	0	0	0	0	0	0	0	0	0	0	0	0	0	0	0	0	0	0	0			32219	1940	35477;35478	1465068;1465069;1465070;1465071;1465072;1465073;1465074;1465075;1465076;1465077;1465078;1465079;1465080;1465081;1465082;1465083;1465084;1465085;1465086;1465087;1465088;1465089;1465090;1465091;1465092;1465093;1465094;1465095;1465096;1465097;1465098;1465099;1465100;1465101;1465102;1465103;1465104;1465105;1465106;1465107;1465108;1465109;1465110;1465111;1465112	1429800;1429801;1429802;1429803;1429804;1429805;1429806;1429807;1429808;1429809;1429810;1429811;1429812;1429813;1429814;1429815;1429816;1429817;1429818;1429819;1429820;1429821;1429822;1429823;1429824;1429825;1429826;1429827;1429828;1429829;1429830;1429831;1429832;1429833;1429834;1429835;1429836;1429837;1429838	1429827	2364;2365		39	0	0	0	0	0	0	0	0	0	0	0	0	0	0	0	0	0	0	0	0	0	0	0	0	0	0	0	0	0	0	0	0	0	957200	163560	337290	0	0	0	0	0	0	0	0	0	0	0	0	0	0	0	0	0	0	0	0	0	0	0	0	806120	0	0	0	537440	738660	0	180170	0	0	0	0	0	0	0	452420	617620	6942400	0	0	0	1577200	1833400	0	1266900	151620	0	0	0	0	2069500	1255000	0	0	395800	391220	0	0	0	0	0	620530	0	0	750070	0	246400	0	0	0	0	6939700	6082900	14450000	2740200	1036900	2040800	7621600	6650300	0	293480	0	0	0	0	0	0	0	0	0	0	0	0	0	0	0	0	0	0	0	0	0	0	0	0	0	0	0	0	0	0	0	0	0	0	0	0	0	0	0	0	0	0	0	0	0	0	0	0	0	0	0	0	0	0	0	0	0	0	0
MEGTKEMGLR	______________________________	______________________________	-	M	E	L	R	N	10	1	1150.55	Gorai.006G130500.3.A;Gorai.006G130500.2.A;Gorai.006G130500.1.A;Gorai.006G130500.4.A	Gorai.006G130500.3.A	1	10	no	no	2	0.035194	49.418	231490000	0	0	0	0	0	0	0	0	0	0	0	0	0	0	0	0	0	0	0	0	0	0	0	0	0	0	0	0	0	0	0	0	0	0	0	0	0	0	0	0	0	0	0	0	0	0	0	0	0	0	0	0	0	0	0	0	258100	0	0	0	0	4665900	0	0	0	0	0	0	0	0	0	0	0	0	0	0	0	0	0	0	0	13396000	0	24101000	38719000	20173000	7464500	0	0	0	11210000	0	31749000	0	0	0	0	0	0	0	0	5200600	0	34607000	0	0	0	0	0	0	0	11340000	5163400	0	0	23140000	0	0	0	0	0	0	0	0	0	0	0	0	0	0	0	0	0	0	0	0	0	0	0	0	0	0	0	298290	0	0	0	0	0	0	0	0	0	0	0	0	0	0	0	0	0	0	0	0	0	0	0	0	0	0	0	0	0	0	0	0	0	0	0	0			32220	2515	35479	1465113;1465114;1465115;1465116;1465117;1465118;1465119;1465120;1465121;1465122;1465123;1465124;1465125;1465126;1465127	1429839;1429840;1429841	1429840			2	0	0	0	0	0	0	0	0	0	0	0	0	0	0	0	0	0	0	0	0	0	0	0	0	0	0	0	0	0	0	0	0	0	0	0	0	0	0	0	0	0	0	0	0	0	0	0	0	0	0	0	0	0	0	0	0	183300	0	0	0	0	105930	0	0	0	0	0	0	0	0	0	0	0	0	0	0	0	0	0	0	0	163690	0	344220	388900	216580	94874	0	0	0	383190	0	299270	0	0	0	0	0	0	0	0	82586	0	535220	0	0	0	0	0	0	0	307330	351870	0	0	237740	0	0	0	0	0	0	0	0	0	0	0	0	0	0	0	0	0	0	0	0	0	0	0	0	0	0	0	38250	0	0	0	0	0	0	0	0	0	0	0	0	0	0	0	0	0	0	0	0	0	0	0	0	0	0	0	0	0	0	0	0	0	0	0	0
MEGVESYEVDLEQQK	SCQGCVGAVKRVLGKMEGVESYEVDLEQQK	MEGVESYEVDLEQQKVTVKGNVQPDAVLQT	K	M	E	Q	K	V	15	0	1782.8	Gorai.012G020400.2.D.p2	Gorai.012G020400.2.D.p2	27	41	no	no	2;3	0	350.97	10053000000	1419600	3852400	6452800	0	0	0	23212000	3788200	29659000	79184000	16572000	17189000	62679000	118370000	76467000	53480000	31088000	31057000	18060000	0	0	0	0	0	49023000	43421000	55499000	0	0	0	105340000	130410000	143800000	0	17987000	9195800	43585000	65790000	30563000	26806000	24487000	43975000	0	0	0	0	20802000	24350000	0	3061700	0	6514700	18389000	0	0	0	0	0	4756400	0	54814000	0	20250000	30462000	29676000	8298000	97195000	86510000	38536000	76220000	120810000	153140000	110910000	156180000	467410000	49809000	133640000	16300000	71814000	156680000	140950000	47971000	61672000	80166000	51064000	35772000	20810000	25002000	55658000	352540000	26278000	94566000	254380000	204050000	143650000	42877000	135740000	399790000	457170000	588930000	357670000	53912000	157470000	149530000	262560000	518150000	243530000	10920000	164460000	179650000	151670000	34462000	39942000	27979000	72542000	77600000	49252000	76268000	30732000	0	0	4165300	0	0	0	0	3467800	5820300	32944000	6510100	12664000	18935000	0	848430	0	4507700	8442900	1259600	3542800	18356000	0	1065100	13911000	35479000	1090100	17161000	4006100	0	0	0	3459300	3360500	3527000	77695000	123220000	75493000	12557000	6029400	14174000	18829000	91343000	64439000	14084000	39025000	23876000	0	0	0	4644600	9742400	24146000	6531500	11099000	0	6501200	12562000	16050000	0	0	0			32221	5604	35480;35481	1465128;1465129;1465130;1465131;1465132;1465133;1465134;1465135;1465136;1465137;1465138;1465139;1465140;1465141;1465142;1465143;1465144;1465145;1465146;1465147;1465148;1465149;1465150;1465151;1465152;1465153;1465154;1465155;1465156;1465157;1465158;1465159;1465160;1465161;1465162;1465163;1465164;1465165;1465166;1465167;1465168;1465169;1465170;1465171;1465172;1465173;1465174;1465175;1465176;1465177;1465178;1465179;1465180;1465181;1465182;1465183;1465184;1465185;1465186;1465187;1465188;1465189;1465190;1465191;1465192;1465193;1465194;1465195;1465196;1465197;1465198;1465199;1465200;1465201;1465202;1465203;1465204;1465205;1465206;1465207;1465208;1465209;1465210;1465211;1465212;1465213;1465214;1465215;1465216;1465217;1465218;1465219;1465220;1465221;1465222;1465223;1465224;1465225;1465226;1465227;1465228;1465229;1465230;1465231;1465232;1465233;1465234;1465235;1465236;1465237;1465238;1465239;1465240;1465241;1465242;1465243;1465244;1465245;1465246;1465247;1465248;1465249;1465250;1465251;1465252;1465253;1465254;1465255;1465256;1465257;1465258;1465259;1465260;1465261;1465262;1465263;1465264;1465265;1465266;1465267;1465268;1465269;1465270;1465271;1465272;1465273;1465274;1465275;1465276;1465277;1465278;1465279;1465280;1465281;1465282;1465283;1465284;1465285;1465286;1465287;1465288;1465289;1465290;1465291;1465292;1465293;1465294;1465295;1465296;1465297;1465298;1465299;1465300;1465301;1465302;1465303;1465304;1465305;1465306;1465307;1465308;1465309;1465310;1465311;1465312;1465313;1465314;1465315;1465316;1465317;1465318;1465319;1465320;1465321;1465322;1465323;1465324;1465325;1465326;1465327;1465328;1465329;1465330;1465331;1465332;1465333;1465334;1465335;1465336;1465337;1465338;1465339;1465340;1465341;1465342;1465343;1465344;1465345;1465346;1465347;1465348;1465349;1465350;1465351;1465352;1465353;1465354;1465355;1465356;1465357;1465358;1465359;1465360;1465361;1465362;1465363;1465364;1465365;1465366;1465367;1465368;1465369;1465370;1465371;1465372;1465373;1465374;1465375;1465376;1465377;1465378;1465379;1465380;1465381;1465382;1465383;1465384;1465385;1465386;1465387;1465388;1465389;1465390;1465391;1465392;1465393;1465394;1465395;1465396;1465397;1465398;1465399;1465400;1465401;1465402;1465403;1465404;1465405;1465406;1465407;1465408;1465409;1465410;1465411;1465412;1465413;1465414;1465415;1465416;1465417;1465418;1465419;1465420;1465421;1465422;1465423;1465424;1465425;1465426;1465427;1465428;1465429;1465430;1465431;1465432;1465433;1465434;1465435;1465436;1465437;1465438;1465439;1465440;1465441;1465442;1465443;1465444;1465445;1465446;1465447;1465448;1465449;1465450;1465451;1465452;1465453;1465454;1465455;1465456;1465457;1465458;1465459;1465460;1465461;1465462;1465463;1465464;1465465;1465466;1465467;1465468;1465469;1465470;1465471;1465472;1465473;1465474;1465475;1465476;1465477	1429842;1429843;1429844;1429845;1429846;1429847;1429848;1429849;1429850;1429851;1429852;1429853;1429854;1429855;1429856;1429857;1429858;1429859;1429860;1429861;1429862;1429863;1429864;1429865;1429866;1429867;1429868;1429869;1429870;1429871;1429872;1429873;1429874;1429875;1429876;1429877;1429878;1429879;1429880;1429881;1429882;1429883;1429884;1429885;1429886;1429887;1429888;1429889;1429890;1429891;1429892;1429893;1429894;1429895;1429896;1429897;1429898;1429899;1429900;1429901;1429902;1429903;1429904;1429905;1429906;1429907;1429908;1429909;1429910;1429911;1429912;1429913;1429914;1429915;1429916;1429917;1429918;1429919;1429920;1429921;1429922;1429923;1429924;1429925;1429926;1429927;1429928;1429929;1429930;1429931;1429932;1429933;1429934;1429935;1429936;1429937;1429938;1429939;1429940;1429941;1429942;1429943;1429944;1429945;1429946;1429947;1429948;1429949;1429950;1429951;1429952;1429953;1429954;1429955;1429956;1429957;1429958;1429959;1429960;1429961;1429962;1429963;1429964;1429965;1429966;1429967;1429968;1429969;1429970;1429971;1429972;1429973;1429974;1429975;1429976;1429977;1429978;1429979;1429980;1429981;1429982;1429983;1429984;1429985;1429986;1429987;1429988;1429989;1429990;1429991;1429992;1429993;1429994;1429995;1429996;1429997;1429998;1429999;1430000;1430001;1430002;1430003;1430004;1430005;1430006;1430007;1430008;1430009;1430010;1430011;1430012;1430013;1430014;1430015;1430016;1430017;1430018;1430019;1430020;1430021;1430022;1430023;1430024;1430025;1430026;1430027;1430028;1430029;1430030;1430031;1430032;1430033;1430034;1430035;1430036;1430037;1430038;1430039;1430040;1430041;1430042;1430043;1430044;1430045;1430046;1430047;1430048;1430049;1430050;1430051;1430052;1430053;1430054;1430055;1430056;1430057;1430058;1430059;1430060;1430061;1430062;1430063;1430064;1430065;1430066;1430067;1430068;1430069;1430070;1430071;1430072;1430073;1430074;1430075;1430076;1430077;1430078;1430079;1430080;1430081;1430082;1430083;1430084;1430085;1430086;1430087;1430088;1430089;1430090;1430091;1430092;1430093;1430094;1430095;1430096;1430097;1430098;1430099;1430100;1430101;1430102;1430103;1430104;1430105;1430106;1430107;1430108;1430109;1430110;1430111;1430112;1430113;1430114;1430115;1430116;1430117;1430118;1430119;1430120;1430121;1430122;1430123;1430124;1430125;1430126;1430127;1430128;1430129;1430130;1430131;1430132;1430133;1430134;1430135;1430136;1430137;1430138;1430139;1430140;1430141;1430142;1430143;1430144;1430145;1430146;1430147;1430148;1430149;1430150;1430151;1430152;1430153;1430154;1430155;1430156;1430157;1430158;1430159;1430160;1430161;1430162;1430163;1430164;1430165;1430166;1430167;1430168;1430169;1430170;1430171;1430172;1430173;1430174;1430175;1430176;1430177;1430178;1430179;1430180;1430181;1430182;1430183;1430184;1430185;1430186;1430187;1430188;1430189;1430190;1430191;1430192;1430193;1430194;1430195;1430196;1430197;1430198;1430199;1430200;1430201;1430202;1430203;1430204;1430205;1430206	1429891	5971		358	1419600	4629100	1615900	0	0	0	3060300	2064900	2059900	7633600	3846100	4184200	8704900	9812800	6266100	3810600	5405100	4512700	2514800	0	0	0	0	0	7900400	3763800	8961200	0	0	0	6520300	6957300	7032600	0	1171900	629640	3205900	3323200	1607100	2151400	2326600	2750800	0	0	0	0	1384800	1373500	0	420700	0	4436000	16145000	0	0	0	0	0	3132400	0	1037500	0	442540	773070	1066600	343810	3755700	2463100	880850	924010	1990500	2207600	983450	2247500	3626900	918440	2521700	573590	1784500	3152000	2927300	586170	710990	1145000	512890	384050	264500	1797900	733800	3073400	898250	1512100	2397900	3119700	1935200	645700	5373200	3745500	5117200	7088000	3354900	856120	3161300	2312600	4451200	16156000	4678900	96691	2583200	1368400	3394500	933950	2721900	1538200	942470	797270	3871100	4139400	1869800	0	0	1018500	0	0	0	0	980040	1504100	1169900	1687300	765750	1669500	0	2507900	0	1325700	2929700	3082000	4127600	4243700	0	6338600	7410200	4549400	271400	1861800	1201900	0	0	0	1886100	1998500	1433600	2716200	3232700	2693500	1474100	1370100	2922300	1108700	4152600	2601400	673390	1272300	1094100	0	0	0	593030	627240	1794100	3186200	5991500	0	1534100	1054900	2608000	0	0	0
MEGVESYEVDLEQQKVTVK	SCQGCVGAVKRVLGKMEGVESYEVDLEQQK	ESYEVDLEQQKVTVKGNVQPDAVLQTVSKT	K	M	E	V	K	G	19	1	2210.08	Gorai.012G020400.2.D.p2	Gorai.012G020400.2.D.p2	27	45	no	no	2;3	9.4803e-201	233.59	7917400000	0	0	3315700	0	0	0	17253000	0	0	19357000	6336200	2683500	0	0	0	7784500	5601000	0	0	0	0	0	0	0	0	0	0	1798200	0	0	0	0	0	5174200	15237000	15530000	0	19542000	0	0	0	0	0	0	0	0	0	0	0	0	0	0	0	0	0	0	0	0	0	0	0	0	0	13391000	40566000	8149800	0	9105800	53731000	8222900	11005000	13399000	171570000	110270000	12090000	103520000	125820000	13943000	26692000	26730000	58542000	44305000	140450000	100420000	189180000	165670000	155690000	34156000	149820000	108410000	0	203950000	591650000	293900000	260770000	140620000	100600000	369970000	242180000	258090000	434840000	137790000	230880000	572330000	249730000	125650000	462040000	118430000	139400000	8787200	142450000	80239000	48485000	33179000	215000000	187420000	66527000	117270000	65844000	2370100	0	0	0	0	0	0	0	0	0	0	0	0	0	0	0	0	0	0	0	0	0	0	0	0	0	0	0	0	0	0	0	0	0	0	0	0	0	2575400	0	0	0	0	0	0	0	0	0	0	0	0	0	0	0	0	0	0	0	0	0	0			32222	5604	35482;35483	1465478;1465479;1465480;1465481;1465482;1465483;1465484;1465485;1465486;1465487;1465488;1465489;1465490;1465491;1465492;1465493;1465494;1465495;1465496;1465497;1465498;1465499;1465500;1465501;1465502;1465503;1465504;1465505;1465506;1465507;1465508;1465509;1465510;1465511;1465512;1465513;1465514;1465515;1465516;1465517;1465518;1465519;1465520;1465521;1465522;1465523;1465524;1465525;1465526;1465527;1465528;1465529;1465530;1465531;1465532;1465533;1465534;1465535;1465536;1465537;1465538;1465539;1465540;1465541;1465542;1465543;1465544;1465545;1465546;1465547;1465548;1465549;1465550;1465551;1465552;1465553;1465554;1465555;1465556;1465557;1465558;1465559;1465560;1465561;1465562;1465563;1465564;1465565;1465566;1465567;1465568;1465569;1465570;1465571;1465572;1465573;1465574;1465575;1465576;1465577;1465578;1465579;1465580;1465581;1465582;1465583;1465584;1465585;1465586;1465587;1465588;1465589;1465590;1465591;1465592;1465593;1465594;1465595;1465596;1465597;1465598;1465599;1465600;1465601;1465602;1465603;1465604;1465605;1465606;1465607;1465608;1465609;1465610;1465611;1465612;1465613;1465614;1465615;1465616;1465617;1465618;1465619;1465620;1465621;1465622;1465623	1430207;1430208;1430209;1430210;1430211;1430212;1430213;1430214;1430215;1430216;1430217;1430218;1430219;1430220;1430221;1430222;1430223;1430224;1430225;1430226;1430227;1430228;1430229;1430230;1430231;1430232;1430233;1430234;1430235;1430236;1430237;1430238;1430239;1430240;1430241;1430242;1430243;1430244;1430245;1430246;1430247;1430248;1430249;1430250;1430251;1430252;1430253;1430254;1430255;1430256;1430257;1430258;1430259;1430260;1430261;1430262;1430263;1430264;1430265;1430266;1430267;1430268;1430269;1430270;1430271;1430272;1430273;1430274;1430275;1430276;1430277;1430278;1430279;1430280;1430281;1430282;1430283;1430284;1430285;1430286;1430287;1430288;1430289;1430290;1430291;1430292;1430293;1430294;1430295;1430296;1430297;1430298;1430299;1430300;1430301;1430302;1430303;1430304;1430305;1430306;1430307;1430308;1430309;1430310;1430311;1430312;1430313;1430314;1430315;1430316;1430317;1430318;1430319;1430320;1430321;1430322;1430323;1430324;1430325;1430326;1430327;1430328;1430329;1430330;1430331;1430332;1430333;1430334;1430335;1430336;1430337;1430338;1430339;1430340;1430341;1430342;1430343;1430344;1430345;1430346;1430347;1430348;1430349;1430350;1430351;1430352;1430353;1430354;1430355;1430356;1430357	1430248	5971		149	0	0	830300	0	0	0	2274600	0	0	1866000	1470600	653230	0	0	0	554670	973820	0	0	0	0	0	0	0	0	0	0	293880	0	0	0	0	0	538980	992770	1063300	0	987100	0	0	0	0	0	0	0	0	0	0	0	0	0	0	0	0	0	0	0	0	0	0	0	0	0	339830	1458000	337670	0	259260	1228200	99684	181330	193160	1521300	1586800	93816	1908800	2374200	490650	663270	537730	1215800	541380	1619200	1434300	1900100	1778700	1978800	2456200	1975200	945080	0	3261100	5577000	4493400	3513000	2117700	3982400	3466200	2710800	3106200	4078700	2188100	4634900	8851200	4233600	3917800	8877400	1048600	2189600	66932	3188200	2174600	3304100	1824100	2793300	1925600	5228900	6364700	4006000	2463200	0	0	0	0	0	0	0	0	0	0	0	0	0	0	0	0	0	0	0	0	0	0	0	0	0	0	0	0	0	0	0	0	0	0	0	0	0	585210	0	0	0	0	0	0	0	0	0	0	0	0	0	0	0	0	0	0	0	0	0	0
MEGVESYEVDLEQQKVTVKGNVQPDAVLQTVSK	SCQGCVGAVKRVLGKMEGVESYEVDLEQQK	KGNVQPDAVLQTVSKTGKKTAFWEAEALAE	K	M	E	S	K	T	33	2	3646.84	Gorai.012G020400.2.D.p2	Gorai.012G020400.2.D.p2	27	59	no	no	4	2.1271e-08	51.089	34309000	0	0	0	0	0	0	0	0	0	0	0	0	0	0	0	0	0	0	0	0	0	0	0	0	0	0	0	0	0	0	0	0	0	0	0	0	0	0	0	0	0	0	0	0	0	0	0	0	0	0	0	0	0	0	0	0	0	0	0	0	0	0	0	0	0	0	0	0	0	0	0	0	0	0	0	0	0	0	0	0	0	0	0	0	0	0	0	0	0	0	0	0	0	0	0	0	0	0	0	0	0	0	0	0	0	0	0	0	0	0	0	0	0	0	30791000	0	3517400	0	0	0	0	0	0	0	0	0	0	0	0	0	0	0	0	0	0	0	0	0	0	0	0	0	0	0	0	0	0	0	0	0	0	0	0	0	0	0	0	0	0	0	0	0	0	0	0	0	0	0	0	0	0	0	0	0	0	0	0	0	0	0			32223	5604	35484	1465624;1465625	1430358;1430359	1430358	5971		2	0	0	0	0	0	0	0	0	0	0	0	0	0	0	0	0	0	0	0	0	0	0	0	0	0	0	0	0	0	0	0	0	0	0	0	0	0	0	0	0	0	0	0	0	0	0	0	0	0	0	0	0	0	0	0	0	0	0	0	0	0	0	0	0	0	0	0	0	0	0	0	0	0	0	0	0	0	0	0	0	0	0	0	0	0	0	0	0	0	0	0	0	0	0	0	0	0	0	0	0	0	0	0	0	0	0	0	0	0	0	0	0	0	0	400040	0	276460	0	0	0	0	0	0	0	0	0	0	0	0	0	0	0	0	0	0	0	0	0	0	0	0	0	0	0	0	0	0	0	0	0	0	0	0	0	0	0	0	0	0	0	0	0	0	0	0	0	0	0	0	0	0	0	0	0	0	0	0	0	0	0
MEGVYTFGQPR	PAILFYHDEQLVLERMEGVYTFGQPRVGDE	VLERMEGVYTFGQPRVGDEAFAGYMEKNLN	R	M	E	P	R	V	11	0	1283.6	Gorai.007G054600.2.A;Gorai.007G054600.1.A;Gorai.007G054400.2.D;Gorai.007G054400.2.A;Gorai.007G054400.1.D;Gorai.007G054400.1.A;Gorai.007G054600.2.D;Gorai.007G054600.1.D	Gorai.007G054600.2.A	317	327	no	no	2	0.001709	97.565	33457000	0	0	0	0	0	0	0	0	0	0	0	0	0	0	0	0	0	0	0	0	0	0	0	0	0	0	0	0	0	0	5024200	5910500	0	0	0	0	0	0	0	0	0	0	0	0	0	0	4049400	0	0	0	0	0	0	0	0	0	0	0	0	0	0	0	0	0	0	0	2383100	0	0	0	0	0	0	0	0	0	0	0	0	0	0	0	0	0	0	0	0	0	0	0	0	0	0	0	0	0	0	0	0	0	0	0	0	0	14088000	0	0	0	0	0	0	0	0	0	0	0	0	2002000	0	0	0	0	0	0	0	0	0	0	0	0	0	0	0	0	0	0	0	0	0	0	0	0	0	0	0	0	0	0	0	0	0	0	0	0	0	0	0	0	0	0	0	0	0	0	0	0	0	0	0	0	0	0	0	0	0	0	0	0	0	0			32224	2901;2902	35485;35486	1465626;1465627;1465628;1465629;1465630;1465631;1465632	1430360;1430361;1430362;1430363	1430363	3498		4	0	0	0	0	0	0	0	0	0	0	0	0	0	0	0	0	0	0	0	0	0	0	0	0	0	0	0	0	0	0	310970	315310	0	0	0	0	0	0	0	0	0	0	0	0	0	0	269580	0	0	0	0	0	0	0	0	0	0	0	0	0	0	0	0	0	0	0	92087	0	0	0	0	0	0	0	0	0	0	0	0	0	0	0	0	0	0	0	0	0	0	0	0	0	0	0	0	0	0	0	0	0	0	0	0	0	238830	0	0	0	0	0	0	0	0	0	0	0	0	108660	0	0	0	0	0	0	0	0	0	0	0	0	0	0	0	0	0	0	0	0	0	0	0	0	0	0	0	0	0	0	0	0	0	0	0	0	0	0	0	0	0	0	0	0	0	0	0	0	0	0	0	0	0	0	0	0	0	0	0	0	0	0
MEGYKNASK	______________________________	______________________________	-	M	E	S	K	H	9	1	1026.48	Gorai.012G009300.1.A;Gorai.012G009300.1.D	Gorai.012G009300.1.D	1	9	no	no	2	0.0073196	103.19	229740000	0	0	0	0	0	0	0	0	0	0	0	0	0	0	0	0	0	0	0	0	0	0	0	0	0	0	0	0	0	0	0	0	0	0	0	0	0	0	0	0	0	0	0	0	0	0	0	0	0	0	0	0	0	0	0	0	0	0	0	0	0	0	0	0	0	0	0	0	0	0	0	0	0	35059000	0	0	0	0	0	0	0	0	0	0	27645000	64522000	50051000	0	12535000	0	0	6515900	0	0	0	0	0	0	0	0	0	0	0	0	0	0	0	33412000	0	0	0	0	0	0	0	0	0	0	0	0	0	0	0	0	0	0	0	0	0	0	0	0	0	0	0	0	0	0	0	0	0	0	0	0	0	0	0	0	0	0	0	0	0	0	0	0	0	0	0	0	0	0	0	0	0	0	0	0	0	0	0	0	0	0	0	0	0	0	0	0			32225	5582;5583	35487	1465633;1465634;1465635;1465636;1465637;1465638;1465639	1430364;1430365	1430364			2	0	0	0	0	0	0	0	0	0	0	0	0	0	0	0	0	0	0	0	0	0	0	0	0	0	0	0	0	0	0	0	0	0	0	0	0	0	0	0	0	0	0	0	0	0	0	0	0	0	0	0	0	0	0	0	0	0	0	0	0	0	0	0	0	0	0	0	0	0	0	0	0	0	504520	0	0	0	0	0	0	0	0	0	0	277670	692720	636150	0	165260	0	0	104190	0	0	0	0	0	0	0	0	0	0	0	0	0	0	0	295830	0	0	0	0	0	0	0	0	0	0	0	0	0	0	0	0	0	0	0	0	0	0	0	0	0	0	0	0	0	0	0	0	0	0	0	0	0	0	0	0	0	0	0	0	0	0	0	0	0	0	0	0	0	0	0	0	0	0	0	0	0	0	0	0	0	0	0	0	0	0	0	0
MEHDYNIGSAIR	DDDIDDELAEELQDRMEHDYNIGSAIRDKL	QDRMEHDYNIGSAIRDKLIPHAVSWFTGEA	R	M	E	I	R	D	12	0	1404.65	Gorai.003G059200.3.A;Gorai.003G059200.2.A;Gorai.003G059200.4.A;Gorai.003G059200.1.A;Gorai.003G059200.3.D;Gorai.003G059200.4.D;Gorai.003G059200.2.D;Gorai.003G059200.1.D	Gorai.003G059200.3.A	275	286	no	no	2;3	2.0752e-05	138.25	1778600000	0	0	0	0	0	0	0	0	3149400	0	0	0	0	1974900	5447000	8173000	0	997110	2010900	3401400	0	0	0	0	0	5724500	5985600	2354200	1952500	0	4301700	8095600	4437400	2112000	3761900	1988100	0	13491000	8364500	0	0	4847200	963970	0	0	0	0	9010400	0	0	0	0	0	0	0	0	0	0	0	0	35798000	0	4714600	36036000	13448000	8379500	6929200	15749000	24670000	66488000	44924000	35191000	20725000	27860000	135890000	0	47150000	8917800	0	13331000	0	48937000	26472000	16816000	48173000	46818000	32630000	0	0	23613000	0	8218900	12381000	91777000	27784000	64337000	5374200	19036000	27175000	29476000	57106000	8867400	6678900	9527400	32670000	21736000	111030000	145730000	20909000	76653000	22150000	26187000	0	0	21031000	16086000	2898300	10649000	10972000	0	0	0	0	0	0	0	0	0	0	0	0	0	0	0	0	0	0	0	0	0	0	0	0	0	0	0	0	0	0	0	0	0	0	0	0	0	0	0	0	0	0	0	0	0	0	0	0	0	0	0	0	0	0	0	0	0	0	0	0	0			32226	1097;1098	35488;35489	1465640;1465641;1465642;1465643;1465644;1465645;1465646;1465647;1465648;1465649;1465650;1465651;1465652;1465653;1465654;1465655;1465656;1465657;1465658;1465659;1465660;1465661;1465662;1465663;1465664;1465665;1465666;1465667;1465668;1465669;1465670;1465671;1465672;1465673;1465674;1465675;1465676;1465677;1465678;1465679;1465680;1465681;1465682;1465683;1465684;1465685;1465686;1465687;1465688;1465689;1465690;1465691;1465692;1465693;1465694;1465695;1465696;1465697;1465698;1465699;1465700;1465701;1465702;1465703;1465704;1465705;1465706;1465707;1465708;1465709;1465710;1465711;1465712;1465713;1465714;1465715;1465716;1465717;1465718;1465719;1465720;1465721;1465722;1465723;1465724;1465725;1465726;1465727;1465728;1465729;1465730;1465731;1465732;1465733;1465734;1465735;1465736;1465737;1465738;1465739;1465740;1465741;1465742;1465743;1465744;1465745;1465746;1465747;1465748;1465749;1465750;1465751;1465752;1465753;1465754;1465755;1465756;1465757;1465758	1430366;1430367;1430368;1430369;1430370;1430371;1430372;1430373;1430374;1430375;1430376;1430377;1430378;1430379;1430380;1430381;1430382;1430383;1430384;1430385;1430386;1430387;1430388;1430389;1430390;1430391;1430392;1430393;1430394;1430395;1430396;1430397;1430398;1430399;1430400;1430401;1430402;1430403;1430404;1430405;1430406;1430407;1430408;1430409;1430410;1430411	1430404	1450		46	0	0	0	0	0	0	0	0	218740	0	0	0	0	163710	446360	582350	0	144880	280000	236350	0	0	0	0	0	496210	966480	384740	318430	0	266260	431880	217010	220000	245100	136120	0	681460	439820	0	0	303210	147770	0	0	0	0	508240	0	0	0	0	0	0	0	0	0	0	0	0	677540	0	103030	914540	483370	347190	267750	448390	563920	806030	740210	507310	183770	400930	1054500	0	889660	313810	0	268180	0	597980	305190	240180	483850	502640	414730	0	0	205860	0	131420	116700	1403200	374300	968860	212740	178340	304180	354760	535640	140810	134080	147340	553850	677710	2133300	1290300	328410	583870	495740	709700	0	0	273240	165270	227800	577990	667560	0	0	0	0	0	0	0	0	0	0	0	0	0	0	0	0	0	0	0	0	0	0	0	0	0	0	0	0	0	0	0	0	0	0	0	0	0	0	0	0	0	0	0	0	0	0	0	0	0	0	0	0	0	0	0	0	0	0	0	0	0
MEHDYNIGSAIRDK	DDDIDDELAEELQDRMEHDYNIGSAIRDKL	RMEHDYNIGSAIRDKLIPHAVSWFTGEAGQ	R	M	E	D	K	L	14	1	1647.77	Gorai.003G059200.3.A;Gorai.003G059200.2.A;Gorai.003G059200.4.A;Gorai.003G059200.1.A;Gorai.003G059200.3.D;Gorai.003G059200.4.D;Gorai.003G059200.2.D;Gorai.003G059200.1.D	Gorai.003G059200.3.A	275	288	no	no	2;3	0.00091504	79.771	828990000	0	0	0	0	0	0	0	0	0	0	0	0	0	0	0	0	0	0	0	0	0	0	0	0	0	0	0	0	0	0	0	0	0	0	0	0	0	0	0	0	0	0	0	0	0	0	0	0	0	0	0	0	0	0	0	0	0	0	0	0	0	0	6551500	7868900	0	5874400	0	0	7514800	10668000	0	6529200	20343000	21919000	53534000	0	0	0	0	0	0	23029000	23474000	18558000	31233000	0	24794000	0	0	54337000	0	0	41672000	10566000	0	17857000	12690000	74155000	0	36881000	70589000	8852000	0	0	0	0	20840000	74264000	9741900	84152000	10586000	0	0	0	0	35118000	4802400	0	0	0	0	0	0	0	0	0	0	0	0	0	0	0	0	0	0	0	0	0	0	0	0	0	0	0	0	0	0	0	0	0	0	0	0	0	0	0	0	0	0	0	0	0	0	0	0	0	0	0	0	0	0	0	0	0	0	0	0	0	0	0			32227	1097;1098	35490;35491	1465759;1465760;1465761;1465762;1465763;1465764;1465765;1465766;1465767;1465768;1465769;1465770;1465771;1465772;1465773;1465774;1465775;1465776;1465777;1465778;1465779;1465780;1465781;1465782;1465783;1465784;1465785;1465786;1465787;1465788;1465789;1465790;1465791;1465792;1465793;1465794;1465795	1430412;1430413;1430414;1430415;1430416;1430417;1430418;1430419	1430415	1450		7	0	0	0	0	0	0	0	0	0	0	0	0	0	0	0	0	0	0	0	0	0	0	0	0	0	0	0	0	0	0	0	0	0	0	0	0	0	0	0	0	0	0	0	0	0	0	0	0	0	0	0	0	0	0	0	0	0	0	0	0	0	0	143180	199700	0	243390	0	0	171780	129320	0	94124	180390	315430	415400	0	0	0	0	0	0	281400	270620	265050	313710	0	315140	0	0	473710	0	0	392810	161540	0	268910	502320	694740	0	443880	662110	140570	0	0	0	0	400420	657540	153020	640990	236920	0	0	0	0	360810	377460	0	0	0	0	0	0	0	0	0	0	0	0	0	0	0	0	0	0	0	0	0	0	0	0	0	0	0	0	0	0	0	0	0	0	0	0	0	0	0	0	0	0	0	0	0	0	0	0	0	0	0	0	0	0	0	0	0	0	0	0	0	0	0
MEIAADSLYK	KELLTFFRDMALMRRMEIAADSLYKAKLIR	ALMRRMEIAADSLYKAKLIRGFCHLYDGQE	R	M	E	Y	K	A	10	0	1139.55	Gorai.005G187700.2.A;Gorai.005G187700.1.A;Gorai.005G187700.3.A;Gorai.005G187700.2.D;Gorai.005G187700.1.D;Gorai.005G187700.3.D;Gorai.009G345400.1.A	Gorai.009G345400.1.A	77	86	no	no	2	0.00041436	122.13	2885300000	922010	0	1292700	0	132360	4348700	3542600	1583200	2683300	5770900	2988400	8679300	12478000	8174100	1690600	14245000	2483200	4970600	3077800	26279000	0	300720	1656300	765430	3476400	7690300	11621000	0	0	9057800	3023200	19369000	13214000	0	20205000	0	9637500	21653000	11887000	0	0	0	1858200	0	0	0	4740600	0	0	0	0	0	0	313720	0	0	0	0	0	0	53777000	42831000	53891000	30871000	20017000	13054000	11496000	26446000	22068000	52934000	49986000	32356000	61209000	39371000	68260000	31007000	25312000	0	0	0	0	61045000	71734000	84540000	141690000	151010000	93625000	0	46137000	78514000	0	28090000	117020000	76747000	72211000	37999000	23872000	41036000	24900000	60701000	110140000	0	32561000	56250000	71736000	0	10365000	118290000	55389000	74585000	34154000	23967000	3347900	3879600	89994000	90661000	8222300	0	9898100	0	308630	0	0	0	0	0	0	0	0	0	0	0	0	0	0	0	0	0	0	0	0	0	0	0	0	0	0	0	0	0	0	0	0	0	0	0	0	0	0	0	0	0	0	0	0	0	0	0	0	0	0	0	0	0	0	0	0	0	0	0			32228	4580;2144;2145	35492;35493	1465796;1465797;1465798;1465799;1465800;1465801;1465802;1465803;1465804;1465805;1465806;1465807;1465808;1465809;1465810;1465811;1465812;1465813;1465814;1465815;1465816;1465817;1465818;1465819;1465820;1465821;1465822;1465823;1465824;1465825;1465826;1465827;1465828;1465829;1465830;1465831;1465832;1465833;1465834;1465835;1465836;1465837;1465838;1465839;1465840;1465841;1465842;1465843;1465844;1465845;1465846;1465847;1465848;1465849;1465850;1465851;1465852;1465853;1465854;1465855;1465856;1465857;1465858;1465859;1465860;1465861;1465862;1465863;1465864;1465865;1465866;1465867;1465868;1465869;1465870;1465871;1465872;1465873;1465874;1465875;1465876;1465877;1465878;1465879;1465880;1465881;1465882;1465883;1465884;1465885;1465886;1465887;1465888;1465889;1465890;1465891;1465892;1465893;1465894;1465895;1465896;1465897;1465898;1465899;1465900;1465901;1465902;1465903;1465904;1465905;1465906;1465907;1465908;1465909;1465910;1465911;1465912;1465913;1465914;1465915;1465916;1465917;1465918;1465919;1465920;1465921;1465922;1465923;1465924;1465925;1465926;1465927;1465928;1465929;1465930;1465931;1465932;1465933;1465934;1465935;1465936;1465937;1465938;1465939;1465940;1465941;1465942;1465943;1465944;1465945	1430420;1430421;1430422;1430423;1430424;1430425;1430426;1430427;1430428;1430429;1430430;1430431;1430432;1430433;1430434;1430435;1430436;1430437;1430438;1430439;1430440;1430441;1430442;1430443;1430444;1430445;1430446;1430447;1430448;1430449;1430450;1430451;1430452;1430453;1430454;1430455;1430456;1430457;1430458;1430459;1430460;1430461;1430462;1430463;1430464;1430465;1430466;1430467;1430468;1430469;1430470;1430471;1430472;1430473;1430474;1430475;1430476;1430477;1430478;1430479;1430480;1430481;1430482;1430483;1430484;1430485;1430486;1430487;1430488;1430489;1430490;1430491;1430492;1430493;1430494;1430495;1430496;1430497;1430498;1430499;1430500;1430501;1430502;1430503;1430504;1430505;1430506;1430507;1430508;1430509;1430510;1430511;1430512;1430513;1430514;1430515;1430516;1430517;1430518;1430519;1430520;1430521;1430522;1430523;1430524;1430525;1430526;1430527;1430528;1430529;1430530;1430531;1430532;1430533;1430534;1430535;1430536;1430537;1430538;1430539;1430540;1430541;1430542;1430543;1430544;1430545	1430471	2630		123	922010	0	323700	0	353500	1879600	467050	862980	186370	556330	693580	2112800	1733000	677620	138540	1015000	431740	722240	428560	1826000	0	654140	822770	681050	560240	666610	1876400	0	0	1457800	187120	1033300	646260	0	1316400	0	708900	1093700	625050	0	0	0	284850	0	0	0	315590	0	0	0	0	0	0	168340	0	0	0	0	0	0	1017800	972410	1177700	783460	719450	540850	444210	752990	504440	641710	823620	466440	542750	566570	529670	571750	477610	0	0	0	0	745920	827000	1207400	1423100	1621200	1190000	0	608270	684480	0	449150	1103000	1173400	972820	572240	944950	384450	278720	730560	1033100	0	653670	869930	1216100	0	199150	1047300	869990	568110	764400	649530	228150	213300	1169200	931460	646260	0	602220	0	223630	0	0	0	0	0	0	0	0	0	0	0	0	0	0	0	0	0	0	0	0	0	0	0	0	0	0	0	0	0	0	0	0	0	0	0	0	0	0	0	0	0	0	0	0	0	0	0	0	0	0	0	0	0	0	0	0	0	0	0
MEIAADSLYKAK	KELLTFFRDMALMRRMEIAADSLYKAKLIR	MRRMEIAADSLYKAKLIRGFCHLYDGQEAV	R	M	E	A	K	L	12	1	1338.69	Gorai.005G187700.2.A;Gorai.005G187700.1.A;Gorai.005G187700.3.A;Gorai.005G187700.2.D;Gorai.005G187700.1.D;Gorai.005G187700.3.D;Gorai.009G345400.1.A	Gorai.009G345400.1.A	77	88	no	no	2;3	0.0066778	93.839	226490000	0	0	0	0	0	0	0	0	0	0	0	0	0	0	0	0	0	0	0	0	0	0	0	0	0	0	0	0	0	0	0	0	0	0	1309600	0	0	0	0	0	0	0	0	0	0	0	0	0	0	0	0	0	0	0	0	0	0	0	0	0	0	0	0	0	0	0	0	0	0	0	0	0	0	0	0	0	0	0	0	0	0	38822000	21644000	60858000	0	6412200	14493000	0	0	0	0	13929000	0	0	0	0	0	0	0	0	0	34136000	0	0	0	0	0	0	0	0	0	0	0	0	33595000	0	0	0	0	0	0	0	0	0	0	0	0	0	0	0	0	0	0	0	0	0	0	0	0	0	0	0	0	0	0	0	1292400	0	0	0	0	0	0	0	0	0	0	0	0	0	0	0	0	0	0	0	0	0	0	0	0	0	0	0	0	0	0	0	0	0			32229	4580;2144;2145	35494;35495	1465946;1465947;1465948;1465949;1465950;1465951;1465952;1465953;1465954;1465955;1465956;1465957;1465958;1465959;1465960;1465961;1465962	1430546;1430547;1430548;1430549;1430550;1430551;1430552	1430548	2630		6	0	0	0	0	0	0	0	0	0	0	0	0	0	0	0	0	0	0	0	0	0	0	0	0	0	0	0	0	0	0	0	0	0	0	85326	0	0	0	0	0	0	0	0	0	0	0	0	0	0	0	0	0	0	0	0	0	0	0	0	0	0	0	0	0	0	0	0	0	0	0	0	0	0	0	0	0	0	0	0	0	0	474380	249520	869200	0	68842	184210	0	0	0	0	222720	0	0	0	0	0	0	0	0	0	542080	0	0	0	0	0	0	0	0	0	0	0	0	436470	0	0	0	0	0	0	0	0	0	0	0	0	0	0	0	0	0	0	0	0	0	0	0	0	0	0	0	0	0	0	0	387740	0	0	0	0	0	0	0	0	0	0	0	0	0	0	0	0	0	0	0	0	0	0	0	0	0	0	0	0	0	0	0	0	0
MEIDSESEKPSVK	______________________________	______________________________	-	M	E	V	K	I	13	1	1477.7	Gorai.006G246700.1.D;Gorai.006G246700.1.A	Gorai.006G246700.1.D	1	13	yes	no	2	4.0169e-08	125.72	254980000	0	0	0	0	0	0	0	0	6061600	0	0	0	0	3837600	2925600	0	0	2571300	0	0	0	0	0	0	3687700	11279000	8670900	0	0	0	4886600	11065000	0	0	0	0	0	7318900	11043000	0	4364100	6591100	0	0	0	0	5783700	0	0	0	0	0	0	0	0	0	0	0	0	0	0	0	0	0	0	5875100	0	14744000	0	0	0	0	0	19383000	0	0	0	0	0	0	0	0	0	0	0	0	0	0	0	0	0	0	0	0	0	0	0	0	0	0	0	0	0	0	0	0	0	0	0	0	0	0	0	0	0	0	0	0	0	0	0	526690	2012000	0	484930	558680	919060	1046600	1399700	4879300	639580	3456300	0	184910	0	4277200	8163200	2305000	2108700	7533500	0	2822300	3148600	0	13233000	11106000	5876600	0	0	0	1457800	0	0	0	0	0	5628700	5860500	7032100	0	0	0	0	0	0	0	0	0	0	0	0	0	0	0	8114900	8882500	11239000	0	0	0			32230	2753	35496;35497	1465963;1465964;1465965;1465966;1465967;1465968;1465969;1465970;1465971;1465972;1465973;1465974;1465975;1465976;1465977;1465978;1465979;1465980;1465981;1465982;1465983;1465984;1465985;1465986;1465987;1465988;1465989;1465990;1465991;1465992;1465993;1465994;1465995;1465996;1465997;1465998;1465999;1466000;1466001;1466002;1466003;1466004;1466005;1466006;1466007;1466008;1466009;1466010;1466011;1466012;1466013;1466014;1466015	1430553;1430554;1430555;1430556;1430557;1430558;1430559;1430560;1430561;1430562;1430563;1430564;1430565;1430566;1430567;1430568;1430569;1430570;1430571;1430572;1430573;1430574;1430575;1430576;1430577;1430578;1430579;1430580;1430581;1430582;1430583;1430584;1430585;1430586;1430587;1430588;1430589;1430590;1430591;1430592;1430593;1430594;1430595;1430596;1430597;1430598;1430599	1430559	3348		47	0	0	0	0	0	0	0	0	421000	0	0	0	0	318140	239740	0	0	373620	0	0	0	0	0	0	594300	977670	1400100	0	0	0	302460	590310	0	0	0	0	0	369700	580660	0	414660	412300	0	0	0	0	385030	0	0	0	0	0	0	0	0	0	0	0	0	0	0	0	0	0	0	243420	0	419780	0	0	0	0	0	278940	0	0	0	0	0	0	0	0	0	0	0	0	0	0	0	0	0	0	0	0	0	0	0	0	0	0	0	0	0	0	0	0	0	0	0	0	0	0	0	0	0	0	0	0	0	0	0	128790	172910	0	738440	1174700	259740	270460	49706	1264700	38674	304740	0	546590	0	1257900	2832600	5639900	2456800	1741700	0	16796000	1677200	0	3294500	1204900	1763100	0	0	0	794830	0	0	0	0	0	660770	1331700	1449800	0	0	0	0	0	0	0	0	0	0	0	0	0	0	0	1914900	745910	1826200	0	0	0
MEIEEKQAEVIDHFVK	______________________________	EIEEKQAEVIDHFVKQASAQKGSALGSVVV	-	M	E	V	K	Q	16	1	1943.97	Gorai.004G039100.6.D;Gorai.004G039100.6.A;Gorai.004G039100.5.D;Gorai.004G039100.5.A;Gorai.004G039100.4.D;Gorai.004G039100.4.A;Gorai.004G039100.3.D;Gorai.004G039100.3.A;Gorai.004G039100.2.D;Gorai.004G039100.2.A;Gorai.004G039100.7.D;Gorai.004G039100.7.A;Gorai.004G039100.1.D;Gorai.004G039100.1.A	Gorai.004G039100.6.D	1	16	yes	no	3	0.0016176	53.169	224330000	0	0	0	0	0	0	0	0	0	0	0	0	0	0	0	0	0	0	0	0	0	0	0	0	0	0	0	0	0	0	0	0	0	0	0	0	0	0	0	0	0	0	0	0	0	0	0	0	0	0	0	0	0	0	0	0	0	0	0	0	0	0	5676000	5700500	0	7366000	0	0	0	0	0	0	12601000	19560000	0	0	14617000	18849000	0	0	0	0	0	0	0	0	16546000	0	0	0	0	0	0	0	14453000	0	0	0	0	17901000	0	17065000	6926000	14225000	0	0	0	0	0	0	0	0	2960500	7190500	13118000	17092000	2316100	5791500	4371600	0	0	0	0	0	0	0	0	0	0	0	0	0	0	0	0	0	0	0	0	0	0	0	0	0	0	0	0	0	0	0	0	0	0	0	0	0	0	0	0	0	0	0	0	0	0	0	0	0	0	0	0	0	0	0	0	0	0	0	0	0			32231	1416	35498;35499	1466016;1466017;1466018;1466019;1466020;1466021;1466022;1466023;1466024;1466025;1466026;1466027;1466028;1466029;1466030;1466031;1466032;1466033;1466034;1466035	1430600;1430601;1430602;1430603;1430604	1430601	1848		4	0	0	0	0	0	0	0	0	0	0	0	0	0	0	0	0	0	0	0	0	0	0	0	0	0	0	0	0	0	0	0	0	0	0	0	0	0	0	0	0	0	0	0	0	0	0	0	0	0	0	0	0	0	0	0	0	0	0	0	0	0	0	124040	144670	0	305190	0	0	0	0	0	0	111740	281480	0	0	275810	663280	0	0	0	0	0	0	0	0	210300	0	0	0	0	0	0	0	194710	0	0	0	0	215450	0	270990	139040	219990	0	0	0	0	0	0	0	0	201750	395320	170430	175610	182040	314330	265980	0	0	0	0	0	0	0	0	0	0	0	0	0	0	0	0	0	0	0	0	0	0	0	0	0	0	0	0	0	0	0	0	0	0	0	0	0	0	0	0	0	0	0	0	0	0	0	0	0	0	0	0	0	0	0	0	0	0	0	0	0
MEIEVASCCK	______________________________	______________________________	-	M	E	C	K	K	10	0	1225.51	Gorai.009G073800.1.D;Gorai.009G073800.5.D;Gorai.009G073800.2.D;Gorai.009G073800.3.D.p3;Gorai.009G073800.4.D.p2	Gorai.009G073800.1.D	1	10	yes	no	2	0.004465	96.331	338750000	0	0	0	0	0	0	0	0	0	0	0	0	0	0	0	0	0	0	0	0	0	0	0	0	0	0	0	0	0	0	0	0	0	0	0	0	0	0	0	0	0	0	0	0	0	0	0	0	0	0	0	0	0	0	0	0	0	0	0	0	5571800	0	5386000	3257400	0	5392100	0	0	0	0	0	0	0	7595300	39714000	0	0	18970000	0	0	0	19909000	23187000	17737000	13571000	11921000	12771000	0	11231000	13770000	0	15163000	24645000	14722000	7880000	0	5755200	16585000	18034000	6515900	16761000	0	0	0	0	0	0	0	0	0	0	0	0	0	0	0	0	0	0	0	0	0	0	0	0	0	0	0	0	0	0	0	0	0	0	0	0	0	0	0	0	0	0	0	0	0	0	0	0	0	0	0	0	0	0	0	0	0	0	0	0	0	0	0	0	0	0	0	0	0	0	1406500	1295700	0	0	0	0	0	0	0			32232	4069	35500	1466036;1466037;1466038;1466039;1466040;1466041;1466042;1466043;1466044;1466045;1466046;1466047;1466048;1466049;1466050;1466051;1466052;1466053;1466054;1466055;1466056;1466057;1466058;1466059;1466060;1466061;1466062	1430605;1430606;1430607;1430608;1430609;1430610;1430611;1430612;1430613;1430614;1430615	1430609	4667		11	0	0	0	0	0	0	0	0	0	0	0	0	0	0	0	0	0	0	0	0	0	0	0	0	0	0	0	0	0	0	0	0	0	0	0	0	0	0	0	0	0	0	0	0	0	0	0	0	0	0	0	0	0	0	0	0	0	0	0	0	105460	0	117710	82668	0	223410	0	0	0	0	0	0	0	109300	308170	0	0	667540	0	0	0	243280	267310	253320	136310	127980	162320	0	148070	120050	0	242450	232310	225080	106160	0	227820	155380	201860	78421	157220	0	0	0	0	0	0	0	0	0	0	0	0	0	0	0	0	0	0	0	0	0	0	0	0	0	0	0	0	0	0	0	0	0	0	0	0	0	0	0	0	0	0	0	0	0	0	0	0	0	0	0	0	0	0	0	0	0	0	0	0	0	0	0	0	0	0	0	0	0	0	686140	699440	0	0	0	0	0	0	0
MEIEVASCCKK	______________________________	______________________________	-	M	E	K	K	G	11	1	1353.61	Gorai.009G073800.1.D;Gorai.009G073800.5.D;Gorai.009G073800.2.D;Gorai.009G073800.3.D.p3;Gorai.009G073800.4.D.p2	Gorai.009G073800.1.D	1	11	yes	no	2	1.4677e-05	140.45	1757100000	0	0	0	0	0	0	0	0	0	0	0	0	0	0	0	0	0	0	0	0	0	0	0	0	0	0	0	0	0	0	0	0	0	0	0	0	0	0	0	0	0	0	0	0	0	0	0	0	0	0	0	0	0	0	0	0	0	0	0	0	16168000	12776000	15913000	5204800	5018800	6286200	0	0	0	17400000	10565000	12734000	78759000	92819000	135770000	20614000	17866000	48781000	6074600	29186000	17369000	114110000	119250000	79374000	59643000	65437000	51927000	0	41521000	0	0	83091000	114710000	41124000	38922000	0	9866800	63622000	60355000	26096000	83090000	33022000	0	0	0	0	0	78053000	0	24597000	0	0	0	0	15214000	0	0	0	0	0	0	0	0	0	0	0	0	0	0	0	0	0	0	0	0	0	0	0	0	1050600	0	0	0	0	0	0	0	0	0	0	0	0	0	0	0	0	0	0	0	0	0	0	0	0	0	0	0	0	0	0	0	1995700	1676100	0	0	0	0	0	0	0			32233	4069	35501;35502	1466063;1466064;1466065;1466066;1466067;1466068;1466069;1466070;1466071;1466072;1466073;1466074;1466075;1466076;1466077;1466078;1466079;1466080;1466081;1466082;1466083;1466084;1466085;1466086;1466087;1466088;1466089;1466090;1466091;1466092;1466093;1466094;1466095;1466096;1466097;1466098;1466099;1466100;1466101;1466102;1466103;1466104;1466105;1466106	1430616;1430617;1430618;1430619;1430620;1430621;1430622;1430623;1430624;1430625;1430626;1430627;1430628;1430629;1430630;1430631;1430632;1430633;1430634;1430635;1430636;1430637;1430638;1430639;1430640;1430641;1430642;1430643;1430644;1430645;1430646;1430647;1430648;1430649;1430650;1430651;1430652	1430629	4667		37	0	0	0	0	0	0	0	0	0	0	0	0	0	0	0	0	0	0	0	0	0	0	0	0	0	0	0	0	0	0	0	0	0	0	0	0	0	0	0	0	0	0	0	0	0	0	0	0	0	0	0	0	0	0	0	0	0	0	0	0	306010	290060	347760	132090	180390	260450	0	0	0	210930	174070	183570	698370	1335700	1053500	380110	337110	1716600	150950	587160	360730	1394300	1374800	1133700	599060	702540	659990	0	547410	0	0	1328600	1081300	628740	524350	0	390570	596060	675570	314070	779370	524380	0	0	0	0	0	691090	0	187360	0	0	0	0	197660	0	0	0	0	0	0	0	0	0	0	0	0	0	0	0	0	0	0	0	0	0	0	0	0	242890	0	0	0	0	0	0	0	0	0	0	0	0	0	0	0	0	0	0	0	0	0	0	0	0	0	0	0	0	0	0	0	973530	904810	0	0	0	0	0	0	0
MEIGNHETGDAHPLLR	______________________________	EIGNHETGDAHPLLRGGRRKTTYTHGFSSA	-	M	E	L	R	G	16	0	1788.86	Gorai.001G179800.1.A;Gorai.001G179800.2.A;Gorai.001G179800.1.D;Gorai.001G179800.2.D	Gorai.001G179800.1.A	1	16	no	no	2;3	1.6084e-19	135.45	3553200000	0	0	0	0	0	0	0	0	0	0	0	0	0	7255500	11401000	2894800	0	0	5146600	13683000	0	0	0	0	4760300	0	6367800	13330000	13599000	16753000	19794000	26338000	24665000	2444400	0	0	4514900	8085800	3004500	0	0	0	0	0	0	0	6907700	10848000	0	11781000	0	0	0	0	0	0	0	0	0	0	35836000	23394000	29535000	0	13071000	0	10299000	35601000	19358000	24804000	0	24979000	90738000	36582000	127160000	41439000	30803000	153420000	27928000	74577000	72417000	115660000	95469000	140320000	70424000	68451000	89202000	4431000	77114000	139140000	112890000	111590000	387560000	66681000	161290000	93505000	12701000	74354000	0	0	114070000	81284000	18492000	0	27407000	12713000	31664000	98370000	0	52737000	7441000	17851000	5161600	0	44935000	59441000	5919800	22609000	22786000	0	0	0	0	0	0	0	0	0	0	0	0	0	0	0	0	0	0	0	0	0	0	0	0	0	0	1802300	5985600	0	0	0	0	0	0	0	0	0	0	0	0	0	0	0	0	0	0	0	0	0	0	0	0	8793800	7467300	0	0	0	0	0	0	0			32234	359;360	35503;35504	1466107;1466108;1466109;1466110;1466111;1466112;1466113;1466114;1466115;1466116;1466117;1466118;1466119;1466120;1466121;1466122;1466123;1466124;1466125;1466126;1466127;1466128;1466129;1466130;1466131;1466132;1466133;1466134;1466135;1466136;1466137;1466138;1466139;1466140;1466141;1466142;1466143;1466144;1466145;1466146;1466147;1466148;1466149;1466150;1466151;1466152;1466153;1466154;1466155;1466156;1466157;1466158;1466159;1466160;1466161;1466162;1466163;1466164;1466165;1466166;1466167;1466168;1466169;1466170;1466171;1466172;1466173;1466174;1466175;1466176;1466177;1466178;1466179;1466180;1466181;1466182;1466183;1466184;1466185;1466186;1466187;1466188;1466189;1466190;1466191;1466192;1466193;1466194;1466195;1466196;1466197;1466198;1466199;1466200;1466201;1466202;1466203;1466204;1466205;1466206;1466207	1430653;1430654;1430655;1430656;1430657;1430658;1430659;1430660;1430661;1430662;1430663;1430664;1430665;1430666;1430667;1430668;1430669;1430670;1430671;1430672;1430673;1430674;1430675;1430676;1430677;1430678;1430679;1430680;1430681;1430682;1430683;1430684;1430685;1430686;1430687;1430688;1430689;1430690;1430691;1430692;1430693;1430694;1430695;1430696;1430697;1430698;1430699;1430700;1430701;1430702;1430703;1430704;1430705;1430706;1430707;1430708;1430709;1430710;1430711;1430712;1430713;1430714;1430715;1430716;1430717;1430718;1430719;1430720;1430721;1430722;1430723;1430724;1430725;1430726;1430727;1430728;1430729;1430730;1430731;1430732;1430733;1430734;1430735;1430736;1430737;1430738;1430739;1430740;1430741;1430742;1430743;1430744	1430726	470		90	0	0	0	0	0	0	0	0	0	0	0	0	0	601470	934230	206260	0	0	716630	950770	0	0	0	0	767160	0	1028200	2178500	2217800	2696300	1225200	1405100	1206300	254620	0	0	332100	408440	157980	0	0	0	0	0	0	0	459860	611900	0	1618800	0	0	0	0	0	0	0	0	0	0	678260	531120	645470	0	469790	0	397970	1013600	442480	300700	0	360100	804590	526440	986740	764090	581210	5398900	693990	1500300	1504000	1413300	1100600	2004100	707340	734890	1133800	318640	1016700	1213000	3858900	1784200	3653300	1019500	2172800	1408100	502770	696610	0	0	1069900	1290800	371220	0	464640	396390	608380	870970	0	401700	166540	483770	351750	0	583800	610700	465290	1227100	1386300	0	0	0	0	0	0	0	0	0	0	0	0	0	0	0	0	0	0	0	0	0	0	0	0	0	0	195530	1795800	0	0	0	0	0	0	0	0	0	0	0	0	0	0	0	0	0	0	0	0	0	0	0	0	4289800	4031000	0	0	0	0	0	0	0
MEIIPNPK	NLNAVKRLVEADALKMEIIPNPKEVEGTKV	VEADALKMEIIPNPKEVEGTKVLQLETAAG	K	M	E	P	K	E	8	0	940.505	Gorai.004G048300.1.A;Gorai.004G048300.2.A;Gorai.004G048300.1.D;Gorai.004G048300.2.D	Gorai.004G048300.1.D	311	318	no	no	1;2	2.6816e-05	143.85	12699000000	2528000	4571400	3081000	860240	0	0	19042000	5962700	77687000	34370000	11232000	11153000	32436000	42387000	39594000	51675000	18439000	60252000	21552000	12670000	0	4614900	6893700	5630700	57060000	109090000	52509000	6937000	7263300	5769100	72230000	84393000	89457000	6502600	21236000	8165600	44410000	72814000	67023000	32707000	37843000	108740000	0	18313000	15104000	60537000	106290000	163130000	1192600	33286000	0	0	0	1236500	11563000	523040	13775000	13517000	0	10363000	42436000	17318000	29073000	46642000	21570000	15851000	34519000	74891000	11972000	147980000	108250000	83660000	131430000	150560000	525970000	79292000	71368000	11585000	48449000	84827000	40955000	81847000	126530000	55548000	158160000	138070000	111400000	4980600	51504000	368270000	10968000	105810000	199630000	90728000	97891000	46813000	23917000	195190000	185530000	206580000	333310000	69404000	60517000	103780000	195450000	36282000	68347000	179110000	200160000	422890000	134860000	48697000	12670000	0	39509000	38775000	10105000	0	0	0	0	15115000	106010000	0	907770	0	56986000	63215000	326080000	658730	179540000	154620000	2590700	2065700	130160000	63031000	18008000	2918400	0	0	0	0	0	14320000	8016900	20028000	11666000	0	0	0	0	0	955820	483590000	571220000	652010000	17409000	4781800	5932300	104690000	360820000	749460000	111650000	280930000	183430000	0	0	0	1503200	30422000	5354400	4994600	4512400	8160600	12407000	109630000	27409000	0	0	0			32235	1438;1437	35505;35506	1466208;1466209;1466210;1466211;1466212;1466213;1466214;1466215;1466216;1466217;1466218;1466219;1466220;1466221;1466222;1466223;1466224;1466225;1466226;1466227;1466228;1466229;1466230;1466231;1466232;1466233;1466234;1466235;1466236;1466237;1466238;1466239;1466240;1466241;1466242;1466243;1466244;1466245;1466246;1466247;1466248;1466249;1466250;1466251;1466252;1466253;1466254;1466255;1466256;1466257;1466258;1466259;1466260;1466261;1466262;1466263;1466264;1466265;1466266;1466267;1466268;1466269;1466270;1466271;1466272;1466273;1466274;1466275;1466276;1466277;1466278;1466279;1466280;1466281;1466282;1466283;1466284;1466285;1466286;1466287;1466288;1466289;1466290;1466291;1466292;1466293;1466294;1466295;1466296;1466297;1466298;1466299;1466300;1466301;1466302;1466303;1466304;1466305;1466306;1466307;1466308;1466309;1466310;1466311;1466312;1466313;1466314;1466315;1466316;1466317;1466318;1466319;1466320;1466321;1466322;1466323;1466324;1466325;1466326;1466327;1466328;1466329;1466330;1466331;1466332;1466333;1466334;1466335;1466336;1466337;1466338;1466339;1466340;1466341;1466342;1466343;1466344;1466345;1466346;1466347;1466348;1466349;1466350;1466351;1466352;1466353;1466354;1466355;1466356;1466357;1466358;1466359;1466360;1466361;1466362;1466363;1466364;1466365;1466366;1466367;1466368;1466369;1466370;1466371;1466372;1466373;1466374;1466375;1466376;1466377;1466378;1466379;1466380;1466381;1466382;1466383;1466384;1466385;1466386;1466387;1466388;1466389;1466390;1466391;1466392;1466393;1466394;1466395;1466396;1466397;1466398;1466399;1466400;1466401;1466402;1466403;1466404;1466405;1466406;1466407;1466408;1466409;1466410;1466411;1466412;1466413;1466414;1466415;1466416;1466417;1466418;1466419;1466420;1466421;1466422;1466423;1466424;1466425;1466426;1466427;1466428;1466429;1466430;1466431;1466432;1466433;1466434;1466435;1466436;1466437;1466438;1466439;1466440;1466441;1466442;1466443;1466444;1466445;1466446;1466447;1466448;1466449;1466450;1466451;1466452;1466453;1466454;1466455;1466456;1466457;1466458;1466459;1466460;1466461;1466462;1466463;1466464;1466465;1466466;1466467;1466468;1466469;1466470;1466471;1466472;1466473;1466474;1466475;1466476;1466477;1466478;1466479;1466480;1466481;1466482;1466483;1466484;1466485;1466486;1466487;1466488;1466489;1466490;1466491;1466492;1466493;1466494;1466495;1466496;1466497;1466498;1466499;1466500;1466501;1466502;1466503;1466504;1466505;1466506;1466507;1466508;1466509;1466510;1466511;1466512;1466513;1466514;1466515	1430745;1430746;1430747;1430748;1430749;1430750;1430751;1430752;1430753;1430754;1430755;1430756;1430757;1430758;1430759;1430760;1430761;1430762;1430763;1430764;1430765;1430766;1430767;1430768;1430769;1430770;1430771;1430772;1430773;1430774;1430775;1430776;1430777;1430778;1430779;1430780;1430781;1430782;1430783;1430784;1430785;1430786;1430787;1430788;1430789;1430790;1430791;1430792;1430793;1430794;1430795;1430796;1430797;1430798;1430799;1430800;1430801;1430802;1430803;1430804;1430805;1430806;1430807;1430808;1430809;1430810;1430811;1430812;1430813;1430814;1430815;1430816;1430817;1430818;1430819;1430820;1430821;1430822;1430823;1430824;1430825;1430826;1430827;1430828;1430829;1430830;1430831;1430832;1430833;1430834;1430835;1430836;1430837;1430838;1430839;1430840;1430841;1430842;1430843;1430844;1430845;1430846;1430847;1430848;1430849;1430850;1430851;1430852;1430853;1430854;1430855;1430856;1430857;1430858;1430859;1430860;1430861;1430862;1430863;1430864;1430865;1430866;1430867;1430868;1430869;1430870;1430871;1430872;1430873;1430874;1430875;1430876;1430877;1430878;1430879;1430880;1430881;1430882;1430883;1430884;1430885;1430886;1430887;1430888;1430889;1430890;1430891;1430892;1430893;1430894;1430895;1430896;1430897;1430898;1430899;1430900;1430901;1430902;1430903;1430904;1430905;1430906;1430907;1430908;1430909;1430910;1430911;1430912;1430913;1430914;1430915;1430916;1430917;1430918;1430919;1430920;1430921;1430922;1430923;1430924;1430925;1430926;1430927;1430928;1430929;1430930;1430931;1430932;1430933;1430934;1430935;1430936;1430937;1430938;1430939;1430940;1430941;1430942;1430943;1430944;1430945;1430946;1430947;1430948;1430949;1430950;1430951;1430952;1430953;1430954;1430955;1430956;1430957;1430958;1430959;1430960;1430961;1430962;1430963;1430964;1430965;1430966;1430967;1430968;1430969;1430970;1430971;1430972;1430973;1430974;1430975;1430976;1430977;1430978;1430979;1430980;1430981;1430982;1430983;1430984;1430985;1430986;1430987;1430988;1430989;1430990;1430991;1430992;1430993;1430994;1430995;1430996;1430997;1430998;1430999;1431000;1431001;1431002;1431003;1431004;1431005;1431006;1431007;1431008;1431009;1431010;1431011;1431012;1431013;1431014;1431015;1431016;1431017;1431018;1431019;1431020;1431021;1431022;1431023;1431024;1431025;1431026;1431027;1431028;1431029;1431030;1431031;1431032;1431033;1431034;1431035;1431036;1431037;1431038;1431039;1431040;1431041;1431042;1431043;1431044;1431045;1431046;1431047;1431048;1431049;1431050;1431051;1431052;1431053;1431054;1431055;1431056;1431057;1431058;1431059;1431060;1431061;1431062;1431063;1431064;1431065;1431066;1431067;1431068;1431069;1431070;1431071;1431072;1431073;1431074;1431075;1431076;1431077;1431078;1431079;1431080;1431081;1431082;1431083;1431084;1431085;1431086;1431087;1431088;1431089;1431090;1431091;1431092;1431093;1431094;1431095;1431096;1431097;1431098;1431099;1431100;1431101;1431102;1431103;1431104;1431105;1431106;1431107;1431108;1431109;1431110;1431111;1431112;1431113;1431114;1431115;1431116;1431117;1431118;1431119;1431120;1431121;1431122;1431123;1431124;1431125;1431126;1431127;1431128;1431129;1431130;1431131;1431132;1431133;1431134;1431135;1431136;1431137;1431138;1431139;1431140;1431141;1431142;1431143;1431144;1431145;1431146;1431147;1431148;1431149;1431150;1431151;1431152;1431153;1431154;1431155;1431156;1431157;1431158;1431159;1431160;1431161;1431162;1431163;1431164;1431165;1431166;1431167;1431168;1431169;1431170;1431171;1431172;1431173;1431174;1431175;1431176;1431177;1431178;1431179;1431180;1431181;1431182;1431183;1431184;1431185;1431186;1431187;1431188;1431189;1431190;1431191;1431192;1431193;1431194;1431195;1431196;1431197;1431198;1431199;1431200;1431201;1431202;1431203;1431204;1431205;1431206;1431207;1431208;1431209;1431210;1431211;1431212;1431213;1431214;1431215;1431216;1431217;1431218;1431219;1431220;1431221;1431222;1431223;1431224;1431225;1431226;1431227;1431228;1431229;1431230;1431231;1431232;1431233;1431234;1431235;1431236;1431237;1431238;1431239;1431240;1431241;1431242;1431243;1431244;1431245;1431246;1431247;1431248;1431249;1431250;1431251;1431252;1431253;1431254;1431255;1431256;1431257;1431258;1431259;1431260;1431261;1431262;1431263;1431264;1431265;1431266;1431267;1431268;1431269;1431270;1431271;1431272;1431273;1431274;1431275;1431276;1431277;1431278;1431279;1431280;1431281;1431282;1431283;1431284;1431285;1431286;1431287;1431288;1431289;1431290;1431291;1431292;1431293;1431294;1431295;1431296;1431297;1431298;1431299;1431300;1431301;1431302;1431303;1431304;1431305;1431306;1431307;1431308;1431309;1431310;1431311;1431312	1430990	1858		567	2528000	5493000	771530	424620	0	0	2510500	3250200	5395700	3313300	2606900	2714900	4504800	3513800	3244600	3682000	3205900	8754700	3000900	880390	0	10039000	3424500	5010000	9195500	9455700	8478500	1133700	1184600	928480	4470700	4502200	4375000	677350	1383600	559110	3266600	3678000	3524200	2625000	3595600	6802000	0	4494400	6442600	10395000	7075800	9201500	2322900	4573700	0	0	0	663520	10110000	2565800	9782300	2509800	0	2485100	803170	393160	635360	1183700	775280	656740	1333900	2132300	273670	1793900	1783600	1206000	1165400	2166600	4081300	1462100	1346600	407670	1203900	1706500	850570	1000100	1458700	793360	1588600	1482300	1415900	358160	679040	3210600	374930	1691900	1881700	1387100	1318800	704970	946760	1828700	2076600	2486300	3126400	1102100	1214900	1605000	3313500	1131300	1313200	1585900	3143900	3221200	3018400	1319700	863390	0	513300	398380	794220	0	0	0	0	3696000	9110200	0	1382300	0	16105000	16336000	11580000	170730	10856000	13633000	5045900	6106000	17987000	18538000	6248700	7140700	0	0	0	0	0	1836300	1995900	2172800	3500100	0	0	0	0	0	388520	16906000	14985000	23263000	2043700	1086600	1223100	6164100	16403000	30256000	5338200	9158800	8405500	0	0	0	191930	1958600	397850	2436500	2435900	2824500	2927700	9206000	4453700	0	0	0
MEIIPNPKEVEGTK	NLNAVKRLVEADALKMEIIPNPKEVEGTKV	KMEIIPNPKEVEGTKVLQLETAAGAAIRFF	K	M	E	T	K	V	14	1	1583.82	Gorai.004G048300.1.A;Gorai.004G048300.2.A;Gorai.004G048300.1.D;Gorai.004G048300.2.D	Gorai.004G048300.1.D	311	324	no	no	2;3	4.8998e-05	93.258	945300000	0	0	0	0	0	0	0	0	0	0	0	0	0	0	0	9779400	0	0	0	0	0	0	0	0	0	0	0	0	0	0	5456500	9985800	10126000	2643900	7735500	9391900	867740	7294500	0	0	0	0	0	0	0	0	0	0	0	0	0	0	0	0	0	0	0	0	0	0	0	0	0	19878000	6950800	0	4006300	0	10863000	18680000	22157000	0	39133000	16402000	17955000	0	0	0	0	0	0	0	17414000	0	21870000	17048000	32531000	0	0	99878000	0	0	52997000	0	0	0	0	20968000	12302000	0	129810000	0	0	57414000	10340000	0	19200000	43208000	43928000	87240000	31390000	0	1931900	0	26523000	0	0	0	0	0	0	0	0	0	0	0	0	0	0	0	0	0	0	0	0	0	0	0	0	0	0	0	0	0	0	0	0	0	0	0	0	0	0	0	0	0	0	0	0	0	0	0	0	0	0	0	0	0	0	0	0	0	0	0	0	0	0	0	0	0			32236	1438;1437	35507;35508	1466516;1466517;1466518;1466519;1466520;1466521;1466522;1466523;1466524;1466525;1466526;1466527;1466528;1466529;1466530;1466531;1466532;1466533;1466534;1466535;1466536;1466537;1466538;1466539;1466540;1466541;1466542;1466543;1466544;1466545;1466546;1466547;1466548;1466549;1466550;1466551;1466552;1466553;1466554;1466555;1466556;1466557;1466558;1466559;1466560;1466561;1466562;1466563;1466564;1466565;1466566;1466567;1466568;1466569;1466570;1466571;1466572;1466573	1431313;1431314;1431315;1431316;1431317;1431318;1431319;1431320;1431321;1431322;1431323;1431324;1431325;1431326;1431327;1431328;1431329;1431330;1431331;1431332;1431333;1431334;1431335;1431336;1431337;1431338;1431339;1431340;1431341;1431342;1431343;1431344;1431345;1431346;1431347;1431348;1431349;1431350;1431351	1431317	1858		37	0	0	0	0	0	0	0	0	0	0	0	0	0	0	0	696810	0	0	0	0	0	0	0	0	0	0	0	0	0	0	337730	532720	495220	275410	504000	643070	63828	368460	0	0	0	0	0	0	0	0	0	0	0	0	0	0	0	0	0	0	0	0	0	0	0	0	0	504480	249830	0	154810	0	248310	226450	365090	0	346990	236030	139320	0	0	0	0	0	0	0	200770	0	219660	183020	413480	0	0	870740	0	0	499560	0	0	0	0	196450	137700	0	1217600	0	0	887920	175290	0	368900	382570	689980	664510	702540	0	131650	0	344590	0	0	0	0	0	0	0	0	0	0	0	0	0	0	0	0	0	0	0	0	0	0	0	0	0	0	0	0	0	0	0	0	0	0	0	0	0	0	0	0	0	0	0	0	0	0	0	0	0	0	0	0	0	0	0	0	0	0	0	0	0	0	0	0	0
MEIIPNPKEVEGTKVLQLETAAGAAIR	NLNAVKRLVEADALKMEIIPNPKEVEGTKV	TKVLQLETAAGAAIRFFEHAIGINVPRSRF	K	M	E	I	R	F	27	2	2877.56	Gorai.004G048300.1.A;Gorai.004G048300.2.A;Gorai.004G048300.1.D;Gorai.004G048300.2.D	Gorai.004G048300.1.D	311	337	no	no	4	8.7797e-07	72.033	152170000	0	0	0	0	0	0	0	0	0	0	0	0	0	0	0	0	0	0	0	0	0	0	0	0	0	0	0	0	0	0	0	0	0	0	0	0	0	0	0	0	0	0	0	0	0	0	0	0	0	0	0	0	0	0	0	0	0	0	0	0	0	0	0	0	0	0	0	0	0	0	0	0	0	0	0	0	0	0	0	0	0	0	0	0	0	14741000	16238000	0	0	0	0	41000000	11266000	0	0	0	0	22586000	18650000	0	0	0	0	0	0	0	0	0	0	0	0	0	0	0	27688000	0	0	0	0	0	0	0	0	0	0	0	0	0	0	0	0	0	0	0	0	0	0	0	0	0	0	0	0	0	0	0	0	0	0	0	0	0	0	0	0	0	0	0	0	0	0	0	0	0	0	0	0	0	0	0	0	0	0	0	0	0	0	0	0	0			32237	1438;1437	35509;35510	1466574;1466575;1466576;1466577;1466578;1466579;1466580	1431352;1431353;1431354;1431355;1431356;1431357;1431358;1431359	1431355	1858		8	0	0	0	0	0	0	0	0	0	0	0	0	0	0	0	0	0	0	0	0	0	0	0	0	0	0	0	0	0	0	0	0	0	0	0	0	0	0	0	0	0	0	0	0	0	0	0	0	0	0	0	0	0	0	0	0	0	0	0	0	0	0	0	0	0	0	0	0	0	0	0	0	0	0	0	0	0	0	0	0	0	0	0	0	0	158260	206380	0	0	0	0	655570	106190	0	0	0	0	211600	208760	0	0	0	0	0	0	0	0	0	0	0	0	0	0	0	359720	0	0	0	0	0	0	0	0	0	0	0	0	0	0	0	0	0	0	0	0	0	0	0	0	0	0	0	0	0	0	0	0	0	0	0	0	0	0	0	0	0	0	0	0	0	0	0	0	0	0	0	0	0	0	0	0	0	0	0	0	0	0	0	0	0
MEINNHHEGGFEMEK	______________________________	MEINNHHEGGFEMEKKPKTKIVCTLGPASR	-	M	E	E	K	K	15	0	1800.76	Gorai.003G154200.1.A;Gorai.003G154200.3.D.p2;Gorai.003G154200.3.A.p2	Gorai.003G154200.1.A	1	15	no	no	2;3	1.4113e-05	73.156	818150000	0	0	0	0	0	0	0	0	4732900	0	0	0	0	2231000	2689500	0	0	2388900	0	0	0	0	0	0	0	0	2771300	0	0	0	0	14192000	7249500	0	0	0	0	3006300	5412500	0	0	12196000	5135700	0	0	0	0	0	0	2034900	0	0	0	0	0	0	0	0	0	0	46030000	10902000	0	0	4699500	18038000	54578000	24407000	0	15165000	10794000	17310000	19466000	0	49874000	0	16842000	30701000	0	0	8149600	24481000	35032000	0	0	20227000	11362000	0	0	28537000	12762000	26497000	40331000	0	0	0	0	0	0	3420300	62924000	7960300	0	14860000	44038000	4521100	10641000	0	0	0	0	0	4002500	0	32239000	25292000	0	6146900	6155400	423160	0	0	446950	0	0	0	0	0	0	0	1404400	0	0	0	0	0	0	0	0	0	0	0	0	0	0	0	0	0	0	0	0	0	0	0	3454400	0	0	0	0	0	0	0	0	0	0	0	0	0	0	0	0	0	0	0	0	0	0	0	0	0			32238	1271	35511;35512;35513	1466581;1466582;1466583;1466584;1466585;1466586;1466587;1466588;1466589;1466590;1466591;1466592;1466593;1466594;1466595;1466596;1466597;1466598;1466599;1466600;1466601;1466602;1466603;1466604;1466605;1466606;1466607;1466608;1466609;1466610;1466611;1466612;1466613;1466614;1466615;1466616;1466617;1466618;1466619;1466620;1466621;1466622;1466623;1466624;1466625;1466626;1466627;1466628;1466629;1466630;1466631;1466632;1466633;1466634;1466635;1466636;1466637;1466638;1466639	1431360;1431361;1431362;1431363;1431364;1431365;1431366;1431367;1431368;1431369;1431370;1431371;1431372;1431373;1431374;1431375;1431376;1431377;1431378;1431379	1431375	1680;1681		20	0	0	0	0	0	0	0	0	328710	0	0	0	0	184950	220390	0	0	347110	0	0	0	0	0	0	0	0	447480	0	0	0	0	757110	354540	0	0	0	0	151860	284600	0	0	762870	787250	0	0	0	0	0	0	279600	0	0	0	0	0	0	0	0	0	0	871200	247520	0	0	168910	747350	2109000	694910	0	183840	177850	249530	172610	0	387000	0	317790	1080300	0	0	169250	299140	403870	0	0	217160	144420	0	0	248790	436260	423670	380170	0	0	0	0	0	0	41164	590210	126410	0	229820	746570	140970	204450	0	0	0	0	0	272760	0	418850	259850	0	333620	374510	439790	0	0	38410	0	0	0	0	0	0	0	84921	0	0	0	0	0	0	0	0	0	0	0	0	0	0	0	0	0	0	0	0	0	0	0	90622	0	0	0	0	0	0	0	0	0	0	0	0	0	0	0	0	0	0	0	0	0	0	0	0	0
MEINNHHEGGFEMEKKPK	______________________________	NNHHEGGFEMEKKPKTKIVCTLGPASRSVP	-	M	E	P	K	T	18	2	2154	Gorai.003G154200.1.A;Gorai.003G154200.3.D.p2;Gorai.003G154200.3.A.p2	Gorai.003G154200.1.A	1	18	no	no	3;4;5	6.8571e-19	122.31	16199000000	0	0	0	0	0	0	0	0	2480100	0	0	0	0	0	0	0	0	0	0	35467000	0	0	0	0	0	0	0	0	0	2967400	8956600	3848900	15338000	8557300	13065000	8392200	0	0	0	0	7701100	0	0	0	0	0	0	0	0	0	0	0	0	0	0	0	0	0	0	0	243030000	7974700	169460000	30249000	124580000	238670000	61406000	92986000	52293000	30046000	51816000	105420000	232960000	267030000	443970000	232230000	233960000	502540000	0	80867000	42150000	848510000	988110000	641110000	775720000	636080000	644410000	0	107550000	256430000	252850000	780760000	800200000	375720000	389400000	738290000	2519400	225400000	203640000	133140000	568010000	399330000	90515000	336530000	330240000	21062000	346630000	205760000	29589000	71491000	9052300	352730000	4485300	186640000	409190000	339490000	76476000	144550000	126440000	973890	0	0	0	0	0	0	0	0	0	0	0	0	0	0	0	0	0	0	0	0	0	0	0	0	0	0	0	0	0	0	0	0	0	0	0	0	0	0	0	0	0	0	0	0	0	0	0	0	0	0	0	0	0	0	0	0	0	0	0	0			32239	1271	35514;35515;35516	1466640;1466641;1466642;1466643;1466644;1466645;1466646;1466647;1466648;1466649;1466650;1466651;1466652;1466653;1466654;1466655;1466656;1466657;1466658;1466659;1466660;1466661;1466662;1466663;1466664;1466665;1466666;1466667;1466668;1466669;1466670;1466671;1466672;1466673;1466674;1466675;1466676;1466677;1466678;1466679;1466680;1466681;1466682;1466683;1466684;1466685;1466686;1466687;1466688;1466689;1466690;1466691;1466692;1466693;1466694;1466695;1466696;1466697;1466698;1466699;1466700;1466701;1466702;1466703;1466704;1466705;1466706;1466707;1466708;1466709;1466710;1466711;1466712;1466713;1466714;1466715;1466716;1466717;1466718;1466719;1466720;1466721;1466722;1466723;1466724;1466725;1466726;1466727;1466728;1466729;1466730;1466731;1466732;1466733;1466734;1466735;1466736;1466737;1466738;1466739;1466740;1466741;1466742;1466743;1466744;1466745;1466746;1466747;1466748;1466749;1466750;1466751;1466752;1466753;1466754;1466755;1466756;1466757;1466758;1466759;1466760;1466761;1466762;1466763;1466764;1466765;1466766;1466767;1466768;1466769;1466770;1466771;1466772;1466773;1466774;1466775;1466776;1466777;1466778;1466779;1466780;1466781;1466782;1466783;1466784;1466785;1466786;1466787;1466788;1466789;1466790;1466791;1466792;1466793;1466794;1466795;1466796;1466797;1466798;1466799;1466800;1466801;1466802;1466803;1466804;1466805;1466806;1466807;1466808;1466809;1466810;1466811;1466812;1466813;1466814;1466815;1466816;1466817;1466818;1466819;1466820;1466821;1466822;1466823;1466824;1466825;1466826;1466827;1466828;1466829;1466830;1466831;1466832;1466833;1466834;1466835;1466836;1466837;1466838;1466839;1466840;1466841;1466842;1466843;1466844;1466845;1466846	1431380;1431381;1431382;1431383;1431384;1431385;1431386;1431387;1431388;1431389;1431390;1431391;1431392;1431393;1431394;1431395;1431396;1431397;1431398;1431399;1431400;1431401;1431402;1431403;1431404;1431405;1431406;1431407;1431408;1431409;1431410;1431411;1431412;1431413;1431414;1431415;1431416;1431417;1431418;1431419;1431420;1431421;1431422;1431423;1431424;1431425;1431426;1431427;1431428;1431429;1431430;1431431;1431432;1431433;1431434;1431435;1431436;1431437;1431438;1431439;1431440;1431441;1431442;1431443;1431444;1431445;1431446;1431447;1431448;1431449;1431450;1431451;1431452;1431453;1431454;1431455;1431456;1431457;1431458;1431459;1431460;1431461;1431462;1431463;1431464;1431465;1431466;1431467;1431468;1431469;1431470;1431471;1431472;1431473;1431474;1431475;1431476;1431477;1431478;1431479;1431480	1431460	1680;1681		101	0	0	0	0	0	0	0	0	172250	0	0	0	0	0	0	0	0	0	0	2464500	0	0	0	0	0	0	0	0	0	477570	554370	205330	750120	891390	851240	574620	0	0	0	0	731710	0	0	0	0	0	0	0	0	0	0	0	0	0	0	0	0	0	0	0	4599700	181050	3703400	767670	4477800	9888900	2372800	2647500	1195300	364240	853770	1519800	2065700	3842700	3445100	4282200	4414500	17684000	0	1626900	875390	10368000	11392000	9156600	7791400	6829000	8190500	0	1418000	2235600	8643300	12484000	7542900	5744200	5246000	11118000	99730	2111700	2279400	1602400	5327900	6341300	1817100	5204500	5598500	656690	6660000	1821800	464740	544550	202600	9559500	305660	10261000	5316200	3488000	6010900	7845300	7693000	1012200	0	0	0	0	0	0	0	0	0	0	0	0	0	0	0	0	0	0	0	0	0	0	0	0	0	0	0	0	0	0	0	0	0	0	0	0	0	0	0	0	0	0	0	0	0	0	0	0	0	0	0	0	0	0	0	0	0	0	0	0
MEIQAPHPITK	______________________________	______________________________	-	M	E	T	K	Y	11	0	1263.66	Gorai.005G227300.4.D;Gorai.005G227300.4.A;Gorai.005G227300.3.D;Gorai.005G227300.3.A	Gorai.005G227300.4.D	1	11	yes	no	2	0.00018907	146.71	500050000	0	0	0	0	0	0	0	0	0	0	0	0	0	0	0	0	0	0	0	0	0	0	0	0	0	0	0	0	0	0	6345700	8012300	0	0	0	0	0	0	0	0	0	0	0	0	0	0	0	0	0	0	0	0	0	0	0	0	0	0	0	0	0	17129000	0	0	0	0	0	0	0	9947900	0	0	0	29393000	0	0	0	33617000	0	0	0	22901000	26880000	0	0	0	0	0	0	0	0	0	0	0	0	0	0	22885000	0	0	0	0	0	0	0	0	0	0	0	0	0	0	0	0	0	0	0	0	0	0	0	0	0	0	0	0	0	0	0	0	0	0	0	0	0	0	0	0	0	0	0	0	0	0	0	0	0	0	0	0	0	0	0	46166000	20721000	31274000	0	0	0	34246000	58027000	0	0	87857000	36672000	0	0	0	0	0	0	0	0	0	7982300	0	0	0	0	0			32240	2222	35517;35518	1466847;1466848;1466849;1466850;1466851;1466852;1466853;1466854;1466855;1466856;1466857;1466858;1466859;1466860;1466861;1466862;1466863;1466864;1466865;1466866;1466867;1466868;1466869;1466870;1466871	1431481;1431482;1431483;1431484;1431485;1431486;1431487;1431488;1431489;1431490;1431491;1431492;1431493;1431494;1431495	1431495	2730		15	0	0	0	0	0	0	0	0	0	0	0	0	0	0	0	0	0	0	0	0	0	0	0	0	0	0	0	0	0	0	392770	427440	0	0	0	0	0	0	0	0	0	0	0	0	0	0	0	0	0	0	0	0	0	0	0	0	0	0	0	0	0	388870	0	0	0	0	0	0	0	120600	0	0	0	422980	0	0	0	1182900	0	0	0	279840	309890	0	0	0	0	0	0	0	0	0	0	0	0	0	0	214410	0	0	0	0	0	0	0	0	0	0	0	0	0	0	0	0	0	0	0	0	0	0	0	0	0	0	0	0	0	0	0	0	0	0	0	0	0	0	0	0	0	0	0	0	0	0	0	0	0	0	0	0	0	0	0	1614000	543590	1115800	0	0	0	2016400	2638000	0	0	2864300	1680400	0	0	0	0	0	0	0	0	0	1883600	0	0	0	0	0
MEIVAGQGAVSFNQIQR	______________________________	IVAGQGAVSFNQIQRPMEDSSSQPFDHDQT	-	M	E	Q	R	P	17	0	1846.94	Gorai.004G275800.4.A;Gorai.004G275800.3.A;Gorai.004G275800.2.A;Gorai.004G275800.1.A	Gorai.004G275800.4.A	1	17	yes	no	2	0.0036676	54.776	138940000	0	0	0	0	0	0	0	0	0	0	0	0	0	0	0	0	0	0	0	0	0	0	0	0	0	0	0	0	0	0	0	0	0	0	0	0	0	0	0	0	0	0	0	0	0	0	0	0	0	0	0	0	0	0	0	0	0	0	0	0	0	10175000	0	0	19877000	0	0	0	17953000	0	0	0	0	0	0	28429000	30785000	0	0	0	0	0	0	0	0	0	0	0	0	0	0	0	0	0	0	0	0	0	0	0	0	0	0	0	0	12694000	19023000	0	0	0	0	0	0	0	0	0	0	0	0	0	0	0	0	0	0	0	0	0	0	0	0	0	0	0	0	0	0	0	0	0	0	0	0	0	0	0	0	0	0	0	0	0	0	0	0	0	0	0	0	0	0	0	0	0	0	0	0	0	0	0	0	0	0	0	0	0	0	0	0	0			32241	1832	35519	1466872;1466873;1466874;1466875;1466876;1466877;1466878	1431496	1431496	2216		1	0	0	0	0	0	0	0	0	0	0	0	0	0	0	0	0	0	0	0	0	0	0	0	0	0	0	0	0	0	0	0	0	0	0	0	0	0	0	0	0	0	0	0	0	0	0	0	0	0	0	0	0	0	0	0	0	0	0	0	0	0	231000	0	0	714440	0	0	0	410360	0	0	0	0	0	0	524200	580890	0	0	0	0	0	0	0	0	0	0	0	0	0	0	0	0	0	0	0	0	0	0	0	0	0	0	0	0	395790	365490	0	0	0	0	0	0	0	0	0	0	0	0	0	0	0	0	0	0	0	0	0	0	0	0	0	0	0	0	0	0	0	0	0	0	0	0	0	0	0	0	0	0	0	0	0	0	0	0	0	0	0	0	0	0	0	0	0	0	0	0	0	0	0	0	0	0	0	0	0	0	0	0	0
MEKDLGKEIMDMR	______________________________	______________________________	-	M	E	M	R	E	13	2	1594.75	Gorai.009G072900.1.D	Gorai.009G072900.1.D	1	13	yes	yes	3	0.00027787	98.943	9493800	0	0	0	0	0	0	0	0	0	0	0	0	0	0	0	0	0	0	0	0	0	0	0	0	0	0	0	0	0	0	0	0	0	0	0	0	0	0	0	0	0	0	0	0	0	0	0	0	0	0	0	0	0	0	0	0	0	0	0	0	0	0	0	0	0	0	0	0	0	0	0	0	0	9493800	0	0	0	0	0	0	0	0	0	0	0	0	0	0	0	0	0	0	0	0	0	0	0	0	0	0	0	0	0	0	0	0	0	0	0	0	0	0	0	0	0	0	0	0	0	0	0	0	0	0	0	0	0	0	0	0	0	0	0	0	0	0	0	0	0	0	0	0	0	0	0	0	0	0	0	0	0	0	0	0	0	0	0	0	0	0	0	0	0	0	0	0	0	0	0	0	0	0	0	0	0	0	0	0	0	0			32242	4066	35520	1466879	1431497	1431497			1	0	0	0	0	0	0	0	0	0	0	0	0	0	0	0	0	0	0	0	0	0	0	0	0	0	0	0	0	0	0	0	0	0	0	0	0	0	0	0	0	0	0	0	0	0	0	0	0	0	0	0	0	0	0	0	0	0	0	0	0	0	0	0	0	0	0	0	0	0	0	0	0	0	136620	0	0	0	0	0	0	0	0	0	0	0	0	0	0	0	0	0	0	0	0	0	0	0	0	0	0	0	0	0	0	0	0	0	0	0	0	0	0	0	0	0	0	0	0	0	0	0	0	0	0	0	0	0	0	0	0	0	0	0	0	0	0	0	0	0	0	0	0	0	0	0	0	0	0	0	0	0	0	0	0	0	0	0	0	0	0	0	0	0	0	0	0	0	0	0	0	0	0	0	0	0	0	0	0	0	0
MEKDVDEVGKISR	KAVTKAPAMKSIKQRMEKDVDEVGKISRFV	QRMEKDVDEVGKISRFVKGKIDELDRENLA	R	M	E	S	R	F	13	2	1504.76	Gorai.004G250800.1.A	Gorai.004G250800.1.A	84	96	yes	yes	2;3;4	9.797e-11	133.32	2661300000	0	0	0	0	0	0	0	0	0	0	0	0	0	0	0	1619000	0	0	0	0	0	0	0	0	0	0	0	0	0	0	0	0	0	0	2351200	5960400	0	0	0	0	0	0	0	0	0	0	0	0	0	0	0	0	0	0	0	0	0	0	0	0	20302000	23355000	9935500	0	25602000	13290000	0	0	98362000	135380000	15529000	16290000	289400000	117980000	22059000	94660000	97010000	32194000	0	0	10182000	113100000	116740000	137150000	101960000	145760000	191300000	0	5257700	52717000	0	154870000	82654000	62217000	116710000	0	0	56980000	4370600	2404400	71048000	0	0	0	0	0	10713000	86552000	23065000	64796000	13233000	7578800	0	0	0	8050400	0	0	0	0	0	0	0	0	0	0	0	0	0	0	0	0	0	0	0	0	0	0	0	0	0	0	0	0	0	0	0	0	0	0	0	0	0	0	654530	0	0	0	0	0	0	0	0	0	0	0	0	0	0	0	0	0	0	0	0	0	0	0	0	0			32243	1763	35521;35522	1466880;1466881;1466882;1466883;1466884;1466885;1466886;1466887;1466888;1466889;1466890;1466891;1466892;1466893;1466894;1466895;1466896;1466897;1466898;1466899;1466900;1466901;1466902;1466903;1466904;1466905;1466906;1466907;1466908;1466909;1466910;1466911;1466912;1466913;1466914;1466915;1466916;1466917;1466918;1466919;1466920;1466921;1466922;1466923;1466924;1466925;1466926;1466927;1466928;1466929;1466930;1466931;1466932;1466933;1466934;1466935;1466936;1466937;1466938;1466939;1466940;1466941;1466942;1466943;1466944;1466945;1466946;1466947;1466948;1466949;1466950;1466951;1466952;1466953;1466954;1466955;1466956;1466957;1466958;1466959;1466960;1466961;1466962;1466963;1466964;1466965;1466966;1466967;1466968;1466969	1431498;1431499;1431500;1431501;1431502;1431503;1431504;1431505;1431506;1431507;1431508;1431509;1431510;1431511;1431512;1431513;1431514;1431515;1431516;1431517;1431518;1431519;1431520;1431521;1431522;1431523;1431524;1431525;1431526;1431527;1431528	1431504	2148		28	0	0	0	0	0	0	0	0	0	0	0	0	0	0	0	115360	0	0	0	0	0	0	0	0	0	0	0	0	0	0	0	0	0	0	153190	408110	0	0	0	0	0	0	0	0	0	0	0	0	0	0	0	0	0	0	0	0	0	0	0	0	384260	530240	217130	0	920190	550660	0	0	2248400	1641100	255860	234830	2566200	1697800	171170	1745500	1830500	1132900	0	0	211470	1382000	1345800	1958800	1024100	1564900	2431400	0	69319	459590	0	2476300	779110	951230	1572300	0	0	533830	48922	28938	666420	0	0	0	0	0	205840	766340	362280	493560	296170	205400	0	0	0	82711	0	0	0	0	0	0	0	0	0	0	0	0	0	0	0	0	0	0	0	0	0	0	0	0	0	0	0	0	0	0	0	0	0	0	0	0	0	0	17171	0	0	0	0	0	0	0	0	0	0	0	0	0	0	0	0	0	0	0	0	0	0	0	0	0
MEKEREQQVYLAR	______________________________	______________________________	-	M	E	A	R	L	13	2	1678.85	Gorai.009G236300.2.A;Gorai.009G236300.2.D	Gorai.009G236300.2.D	1	13	no	no	2;3	1.1006e-137	224.66	56376000000	9120500	0	12426000	13692000	3314200	10880000	44055000	8627800	0	44071000	35312000	36739000	1363700	19995000	18145000	77089000	40966000	1821000	43071000	288790000	0	0	0	3806800	0	0	0	82562000	87895000	49645000	21671000	21206000	46881000	84452000	231690000	263160000	2378500	74273000	0	165010000	90241000	0	14621000	0	0	0	0	0	0	9841500	0	897590	0	1208900	0	0	0	9275700	0	0	848550000	644150000	641470000	143170000	312100000	519480000	10235000	213530000	221450000	199190000	87004000	205610000	731370000	761330000	102920000	1094500000	748900000	2408100000	83598000	166120000	180750000	1551600000	1453300000	1204800000	1861500000	1986900000	1663100000	33644000	832740000	500490000	1248100000	2615400000	1514700000	1827600000	1981800000	2799400000	90196000	723090000	377860000	280140000	769530000	2351200000	329150000	1234700000	648510000	20690000	325930000	975980000	126370000	328870000	68125000	2078500000	1126300000	2633500000	1609100000	974390000	218510000	1782400000	1748600000	37271000	0	4070400	0	0	0	0	0	0	34386000	0	0	0	0	0	0	0	0	0	0	0	0	0	0	0	0	0	0	0	0	0	0	0	0	16798000	25324000	6962100	0	0	0	0	0	0	4652600	34077000	22422000	0	0	0	0	0	0	0	0	0	0	0	0	0	0	0			32244	4401;4402	35523;35524	1466970;1466971;1466972;1466973;1466974;1466975;1466976;1466977;1466978;1466979;1466980;1466981;1466982;1466983;1466984;1466985;1466986;1466987;1466988;1466989;1466990;1466991;1466992;1466993;1466994;1466995;1466996;1466997;1466998;1466999;1467000;1467001;1467002;1467003;1467004;1467005;1467006;1467007;1467008;1467009;1467010;1467011;1467012;1467013;1467014;1467015;1467016;1467017;1467018;1467019;1467020;1467021;1467022;1467023;1467024;1467025;1467026;1467027;1467028;1467029;1467030;1467031;1467032;1467033;1467034;1467035;1467036;1467037;1467038;1467039;1467040;1467041;1467042;1467043;1467044;1467045;1467046;1467047;1467048;1467049;1467050;1467051;1467052;1467053;1467054;1467055;1467056;1467057;1467058;1467059;1467060;1467061;1467062;1467063;1467064;1467065;1467066;1467067;1467068;1467069;1467070;1467071;1467072;1467073;1467074;1467075;1467076;1467077;1467078;1467079;1467080;1467081;1467082;1467083;1467084;1467085;1467086;1467087;1467088;1467089;1467090;1467091;1467092;1467093;1467094;1467095;1467096;1467097;1467098;1467099;1467100;1467101;1467102;1467103;1467104;1467105;1467106;1467107;1467108;1467109;1467110;1467111;1467112;1467113;1467114;1467115;1467116;1467117;1467118;1467119;1467120;1467121;1467122;1467123;1467124;1467125;1467126;1467127;1467128;1467129;1467130;1467131;1467132;1467133;1467134;1467135;1467136;1467137;1467138;1467139;1467140;1467141;1467142;1467143;1467144;1467145;1467146;1467147;1467148;1467149;1467150;1467151;1467152;1467153;1467154;1467155;1467156;1467157;1467158;1467159;1467160;1467161;1467162;1467163;1467164;1467165;1467166;1467167;1467168;1467169;1467170;1467171;1467172;1467173;1467174;1467175;1467176;1467177;1467178;1467179;1467180;1467181;1467182;1467183;1467184;1467185;1467186;1467187;1467188;1467189;1467190;1467191;1467192;1467193;1467194;1467195;1467196;1467197;1467198;1467199;1467200;1467201;1467202;1467203;1467204;1467205;1467206;1467207;1467208;1467209;1467210;1467211;1467212;1467213;1467214;1467215;1467216;1467217;1467218;1467219;1467220;1467221;1467222;1467223;1467224	1431529;1431530;1431531;1431532;1431533;1431534;1431535;1431536;1431537;1431538;1431539;1431540;1431541;1431542;1431543;1431544;1431545;1431546;1431547;1431548;1431549;1431550;1431551;1431552;1431553;1431554;1431555;1431556;1431557;1431558;1431559;1431560;1431561;1431562;1431563;1431564;1431565;1431566;1431567;1431568;1431569;1431570;1431571;1431572;1431573;1431574;1431575;1431576;1431577;1431578;1431579;1431580;1431581;1431582;1431583;1431584;1431585;1431586;1431587;1431588;1431589;1431590;1431591;1431592;1431593;1431594;1431595;1431596;1431597;1431598;1431599;1431600;1431601;1431602;1431603;1431604;1431605;1431606;1431607;1431608;1431609;1431610;1431611;1431612;1431613;1431614;1431615;1431616;1431617;1431618;1431619;1431620;1431621;1431622;1431623;1431624;1431625;1431626;1431627;1431628;1431629;1431630;1431631;1431632;1431633;1431634;1431635;1431636;1431637;1431638;1431639;1431640;1431641;1431642;1431643;1431644;1431645;1431646;1431647;1431648;1431649;1431650;1431651;1431652;1431653;1431654;1431655;1431656;1431657;1431658;1431659;1431660;1431661;1431662;1431663;1431664;1431665;1431666;1431667;1431668;1431669;1431670;1431671;1431672;1431673;1431674;1431675;1431676;1431677;1431678;1431679;1431680;1431681;1431682;1431683;1431684;1431685;1431686;1431687;1431688;1431689;1431690;1431691;1431692;1431693;1431694;1431695;1431696;1431697;1431698;1431699;1431700;1431701;1431702;1431703;1431704;1431705;1431706;1431707;1431708;1431709;1431710;1431711;1431712;1431713;1431714;1431715;1431716;1431717;1431718;1431719;1431720;1431721;1431722;1431723;1431724;1431725;1431726;1431727;1431728;1431729;1431730;1431731;1431732;1431733;1431734;1431735;1431736;1431737;1431738;1431739;1431740;1431741;1431742;1431743;1431744;1431745;1431746;1431747;1431748;1431749;1431750;1431751;1431752;1431753;1431754;1431755;1431756;1431757;1431758;1431759;1431760;1431761;1431762;1431763;1431764;1431765;1431766;1431767;1431768;1431769;1431770;1431771;1431772;1431773;1431774;1431775;1431776;1431777;1431778;1431779	1431764	4954		249	9120500	0	3111700	6758700	8851100	4702400	5808100	4703000	0	4248500	8195700	8943100	189390	1657600	1486900	5492800	7122600	264600	5997400	20066000	0	0	0	3387200	0	0	0	13493000	14334000	7989800	1341300	1131300	2292800	8797100	15096000	18019000	174960	3751700	0	13243000	8574200	0	2241300	0	0	0	0	0	0	1352300	0	611180	0	648680	0	0	0	1722300	0	0	16060000	14624000	14019000	3633300	11218000	21523000	395490	6079600	5062000	2414700	1433600	2964000	6485200	10956000	798580	20181000	14131000	84740000	2077400	3342000	3753900	18959000	16754000	17208000	18697000	21332000	21138000	2419400	10979000	4363200	42663000	41819000	14278000	27942000	26698000	42157000	3570400	6774400	4229500	3371600	7218000	37337000	6607600	19094000	10994000	645110	6262300	8641400	1984900	2505000	1524700	56329000	76750000	144790000	20906000	10011000	17175000	96736000	106390000	38736000	0	995310	0	0	0	0	0	0	1221100	0	0	0	0	0	0	0	0	0	0	0	0	0	0	0	0	0	0	0	0	0	0	0	0	587240	664360	248400	0	0	0	0	0	0	222450	1111000	1027500	0	0	0	0	0	0	0	0	0	0	0	0	0	0	0
MEKETQVQIPR	______________________________	______________________________	-	M	E	P	R	V	11	1	1357.7	Gorai.006G242800.2.A;Gorai.006G242800.1.A;Gorai.006G242800.4.A	Gorai.006G242800.2.A	1	11	yes	no	2;3	2.4495e-32	157.99	2676800000	0	0	0	0	0	0	3600500	0	0	0	0	0	0	0	0	0	0	0	0	5899300	0	0	0	0	0	0	0	0	1693000	2708000	0	3151100	5247700	0	3630900	0	1802200	0	0	23712000	4995300	0	3671600	0	0	0	0	0	0	0	0	0	0	0	0	0	0	2540600	0	2764900	0	24302000	0	0	11551000	15506000	0	0	13447000	0	17894000	0	27981000	21845000	34522000	45198000	42310000	0	0	16546000	0	80443000	71938000	57790000	58059000	58473000	65708000	6442500	35912000	66185000	45536000	108270000	105040000	95163000	101040000	0	6522900	66767000	70833000	57533000	79971000	135490000	48318000	108600000	131680000	0	62298000	0	0	29449000	0	98928000	0	66983000	200390000	137030000	25364000	46339000	5152500	6615100	0	0	0	0	0	0	0	0	0	0	0	0	0	0	0	0	0	0	0	0	0	0	0	0	0	0	0	0	0	0	0	0	0	0	0	0	0	0	0	0	0	0	0	0	0	0	0	0	0	0	0	0	0	0	0	0	0	0	0	0			32245	2739	35525;35526	1467225;1467226;1467227;1467228;1467229;1467230;1467231;1467232;1467233;1467234;1467235;1467236;1467237;1467238;1467239;1467240;1467241;1467242;1467243;1467244;1467245;1467246;1467247;1467248;1467249;1467250;1467251;1467252;1467253;1467254;1467255;1467256;1467257;1467258;1467259;1467260;1467261;1467262;1467263;1467264;1467265;1467266;1467267;1467268;1467269;1467270;1467271;1467272;1467273;1467274;1467275;1467276;1467277;1467278;1467279;1467280;1467281;1467282;1467283;1467284;1467285;1467286;1467287;1467288;1467289;1467290;1467291;1467292;1467293;1467294;1467295;1467296;1467297;1467298;1467299;1467300;1467301;1467302;1467303;1467304;1467305;1467306;1467307;1467308;1467309;1467310;1467311;1467312	1431780;1431781;1431782;1431783;1431784;1431785;1431786;1431787;1431788;1431789;1431790;1431791;1431792;1431793;1431794;1431795;1431796;1431797;1431798;1431799;1431800;1431801;1431802;1431803;1431804;1431805;1431806;1431807;1431808;1431809;1431810;1431811;1431812;1431813;1431814;1431815;1431816;1431817;1431818;1431819;1431820;1431821;1431822;1431823;1431824;1431825;1431826;1431827;1431828;1431829;1431830;1431831;1431832;1431833;1431834;1431835;1431836;1431837;1431838;1431839;1431840;1431841;1431842;1431843;1431844;1431845;1431846;1431847;1431848;1431849;1431850;1431851;1431852;1431853;1431854;1431855;1431856;1431857;1431858;1431859;1431860;1431861;1431862;1431863;1431864;1431865;1431866;1431867;1431868;1431869	1431853	3334		90	0	0	0	0	0	0	474680	0	0	0	0	0	0	0	0	0	0	0	0	409910	0	0	0	0	0	0	0	0	276100	435820	0	168110	256640	0	236570	0	132560	0	0	1903100	474620	0	562820	0	0	0	0	0	0	0	0	0	0	0	0	0	0	471730	0	663040	0	551740	0	0	415170	642460	0	0	307380	0	294850	0	248110	314360	267870	833420	798340	0	0	332870	0	982960	829350	825380	583150	627780	835160	463290	473480	577000	1556600	1731100	990090	1454900	1361300	0	258210	625530	792860	692440	750120	2151600	969970	1679500	2232400	0	1197000	0	0	224310	0	2681100	0	3682600	2603500	1407800	1993600	2515000	313490	6875100	0	0	0	0	0	0	0	0	0	0	0	0	0	0	0	0	0	0	0	0	0	0	0	0	0	0	0	0	0	0	0	0	0	0	0	0	0	0	0	0	0	0	0	0	0	0	0	0	0	0	0	0	0	0	0	0	0	0	0	0
MEKETQVQVPR	______________________________	______________________________	-	M	E	P	R	V	11	1	1343.69	Gorai.006G242800.1.D;Gorai.006G242800.2.D;Gorai.006G242800.4.D	Gorai.006G242800.1.D	1	11	yes	no	2	0.00061815	106.2	160380000	0	0	0	0	0	0	0	0	0	0	0	0	0	0	0	0	0	0	0	0	0	0	0	0	0	0	0	0	0	0	0	0	0	0	0	0	0	0	0	0	0	0	0	0	0	0	0	0	0	0	0	0	0	0	0	0	0	0	0	0	0	0	0	9524000	0	11472000	0	0	0	0	4338800	6779800	0	15914000	21142000	0	0	0	0	0	0	0	0	0	0	0	0	0	0	0	0	0	0	0	28211000	17742000	0	0	0	0	0	0	0	0	0	0	0	0	0	0	0	0	0	12385000	0	0	0	18344000	13871000	657280	0	0	0	0	0	0	0	0	0	0	0	0	0	0	0	0	0	0	0	0	0	0	0	0	0	0	0	0	0	0	0	0	0	0	0	0	0	0	0	0	0	0	0	0	0	0	0	0	0	0	0	0	0	0	0	0	0	0	0	0			32246	2740	35527;35528	1467313;1467314;1467315;1467316;1467317;1467318;1467319;1467320;1467321;1467322;1467323;1467324;1467325;1467326;1467327;1467328;1467329;1467330;1467331	1431870;1431871;1431872;1431873;1431874;1431875;1431876;1431877;1431878;1431879;1431880;1431881;1431882;1431883;1431884;1431885	1431881	3336		15	0	0	0	0	0	0	0	0	0	0	0	0	0	0	0	0	0	0	0	0	0	0	0	0	0	0	0	0	0	0	0	0	0	0	0	0	0	0	0	0	0	0	0	0	0	0	0	0	0	0	0	0	0	0	0	0	0	0	0	0	0	0	0	241700	0	475300	0	0	0	0	71490	97737	0	229010	164060	0	0	0	0	0	0	0	0	0	0	0	0	0	0	0	0	0	0	0	380060	267180	0	0	0	0	0	0	0	0	0	0	0	0	0	0	0	0	0	680900	0	0	0	995610	843930	683110	0	0	0	0	0	0	0	0	0	0	0	0	0	0	0	0	0	0	0	0	0	0	0	0	0	0	0	0	0	0	0	0	0	0	0	0	0	0	0	0	0	0	0	0	0	0	0	0	0	0	0	0	0	0	0	0	0	0	0	0
MEKEVGNGCSSLAYK	______________________________	MEKEVGNGCSSLAYKLLFSCPFGLSQPQLS	-	M	E	Y	K	L	15	1	1671.76	Gorai.009G102400.2.A;Gorai.009G102400.1.A;Gorai.009G102400.3.A;Gorai.009G102400.7.A;Gorai.009G102400.6.A;Gorai.009G102400.5.A;Gorai.009G102400.4.A;Gorai.009G102400.8.A;Gorai.009G102400.2.D;Gorai.009G102400.1.D;Gorai.009G102400.3.D;Gorai.009G102400.7.D;Gorai.009G102400.6.D;Gorai.009G102400.5.D;Gorai.009G102400.4.D;Gorai.009G102400.8.D	Gorai.009G102400.2.D	1	15	no	no	2	5.8521e-17	116.24	333660000	0	0	0	0	0	0	0	0	0	0	0	0	0	0	0	0	0	0	0	0	0	0	0	0	0	0	0	0	0	0	0	0	0	0	0	0	0	0	0	0	0	0	0	0	0	0	0	0	0	0	0	0	0	0	0	0	0	0	0	0	0	0	0	0	0	0	0	0	0	0	0	0	28340000	0	41785000	9219100	0	0	0	0	7504300	0	10110000	0	9026000	0	37336000	0	0	0	21212000	51366000	88974000	13157000	12559000	0	3067300	0	0	0	0	0	0	0	0	0	0	0	0	0	0	0	0	0	0	0	0	0	0	0	0	0	0	0	0	0	0	0	0	0	0	0	0	0	0	0	0	0	0	0	0	0	0	0	0	0	0	0	0	0	0	0	0	0	0	0	0	0	0	0	0	0	0	0	0	0	0	0	0	0	0	0	0	0	0	0	0	0	0	0			32247	4115;4114	35529;35530	1467332;1467333;1467334;1467335;1467336;1467337;1467338;1467339;1467340;1467341;1467342;1467343;1467344;1467345;1467346;1467347;1467348;1467349;1467350	1431886;1431887;1431888;1431889;1431890;1431891;1431892;1431893;1431894;1431895;1431896;1431897	1431886	4707		12	0	0	0	0	0	0	0	0	0	0	0	0	0	0	0	0	0	0	0	0	0	0	0	0	0	0	0	0	0	0	0	0	0	0	0	0	0	0	0	0	0	0	0	0	0	0	0	0	0	0	0	0	0	0	0	0	0	0	0	0	0	0	0	0	0	0	0	0	0	0	0	0	251300	0	324230	169990	0	0	0	0	155850	0	116550	0	90658	0	474540	0	0	0	725100	821330	838680	201150	169190	0	121420	0	0	0	0	0	0	0	0	0	0	0	0	0	0	0	0	0	0	0	0	0	0	0	0	0	0	0	0	0	0	0	0	0	0	0	0	0	0	0	0	0	0	0	0	0	0	0	0	0	0	0	0	0	0	0	0	0	0	0	0	0	0	0	0	0	0	0	0	0	0	0	0	0	0	0	0	0	0	0	0	0	0	0
MEKGNRQVVVSALQFACTDDVPTNLATAER	______________________________	ACTDDVPTNLATAERLVRAAHAKGANIILI	-	M	E	E	R	L	30	2	3319.63	Gorai.006G112500.2.A;Gorai.006G112500.1.A;Gorai.006G112500.2.D;Gorai.006G112500.1.D;Gorai.006G112500.3.A;Gorai.006G112500.3.D;Gorai.006G112500.4.A;Gorai.006G112500.4.D	Gorai.006G112500.2.A	1	30	yes	no	3	1.4056e-33	122.09	59576000	0	0	0	0	0	0	0	0	0	0	0	0	0	0	0	0	0	0	0	0	0	0	0	0	0	0	0	0	0	0	0	0	0	0	0	0	0	0	0	0	0	0	0	0	0	0	0	0	0	0	0	0	0	0	0	0	0	0	0	0	0	0	0	0	0	0	0	0	0	0	0	0	0	0	0	0	0	0	0	0	0	0	0	0	0	0	0	0	0	0	0	0	0	0	0	0	0	0	0	0	0	0	0	0	0	0	0	0	0	0	0	12233000	4025900	25594000	0	0	0	0	17724000	0	0	0	0	0	0	0	0	0	0	0	0	0	0	0	0	0	0	0	0	0	0	0	0	0	0	0	0	0	0	0	0	0	0	0	0	0	0	0	0	0	0	0	0	0	0	0	0	0	0	0	0	0	0	0	0	0	0	0	0	0			32248	2480	35531	1467351;1467352;1467353;1467354	1431898;1431899;1431900;1431901;1431902	1431899	3007		5	0	0	0	0	0	0	0	0	0	0	0	0	0	0	0	0	0	0	0	0	0	0	0	0	0	0	0	0	0	0	0	0	0	0	0	0	0	0	0	0	0	0	0	0	0	0	0	0	0	0	0	0	0	0	0	0	0	0	0	0	0	0	0	0	0	0	0	0	0	0	0	0	0	0	0	0	0	0	0	0	0	0	0	0	0	0	0	0	0	0	0	0	0	0	0	0	0	0	0	0	0	0	0	0	0	0	0	0	0	0	0	331530	274350	1407100	0	0	0	0	1078300	0	0	0	0	0	0	0	0	0	0	0	0	0	0	0	0	0	0	0	0	0	0	0	0	0	0	0	0	0	0	0	0	0	0	0	0	0	0	0	0	0	0	0	0	0	0	0	0	0	0	0	0	0	0	0	0	0	0	0	0	0
MEKIQHSHVQAR	______________________________	______________________________	-	M	E	A	R	G	12	1	1462.75	Gorai.012G130300.1.A	Gorai.012G130300.1.A	1	12	yes	yes	4	0.0027166	68.44	532720000	0	0	0	0	0	0	0	0	0	0	0	0	0	0	0	0	0	0	0	10631000	0	0	0	0	0	0	0	0	0	0	0	0	0	6550400	5247400	6129500	0	0	0	4224300	10740000	0	0	0	0	0	0	0	0	0	0	0	0	0	0	0	0	0	0	0	0	0	0	0	0	0	0	0	0	0	0	0	0	0	0	0	0	0	0	0	0	0	0	0	0	0	0	0	0	0	0	0	0	0	0	0	0	0	0	0	0	0	0	0	0	0	0	0	0	0	0	0	0	0	0	0	0	384890000	94632000	9671900	0	0	0	0	0	0	0	0	0	0	0	0	0	0	0	0	0	0	0	0	0	0	0	0	0	0	0	0	0	0	0	0	0	0	0	0	0	0	0	0	0	0	0	0	0	0	0	0	0	0	0	0	0	0	0	0	0	0	0	0			32249	5769	35532;35533	1467355;1467356;1467357;1467358;1467359;1467360;1467361;1467362;1467363	1431903;1431904;1431905;1431906;1431907	1431907	6162		5	0	0	0	0	0	0	0	0	0	0	0	0	0	0	0	0	0	0	0	738680	0	0	0	0	0	0	0	0	0	0	0	0	0	682340	341890	419690	0	0	0	339030	1020500	0	0	0	0	0	0	0	0	0	0	0	0	0	0	0	0	0	0	0	0	0	0	0	0	0	0	0	0	0	0	0	0	0	0	0	0	0	0	0	0	0	0	0	0	0	0	0	0	0	0	0	0	0	0	0	0	0	0	0	0	0	0	0	0	0	0	0	0	0	0	0	0	0	0	0	0	20890000	5757600	10052000	0	0	0	0	0	0	0	0	0	0	0	0	0	0	0	0	0	0	0	0	0	0	0	0	0	0	0	0	0	0	0	0	0	0	0	0	0	0	0	0	0	0	0	0	0	0	0	0	0	0	0	0	0	0	0	0	0	0	0	0
MEKIQHSHVQVR	______________________________	______________________________	-	M	E	V	R	G	12	1	1490.78	Gorai.012G130300.1.D	Gorai.012G130300.1.D	1	12	yes	yes	2;3;4	0.00015845	122.7	976170000	0	0	0	0	0	0	0	0	0	0	0	726310	0	0	0	0	0	0	0	0	0	0	0	0	0	0	0	0	0	0	0	0	0	0	0	0	0	0	0	0	0	0	0	0	0	0	0	0	0	0	0	0	0	0	0	0	0	2625900	0	2497700	0	0	4686100	0	1958900	0	0	0	0	0	0	0	12035000	6603500	0	13404000	7742400	40821000	0	0	0	10511000	0	35546000	15242000	0	20789000	0	15987000	4011100	51427000	20459000	25884000	20254000	89525000	120100000	0	0	0	0	3197400	35038000	0	0	0	5057600	0	0	3403200	0	0	66291000	24331000	141160000	62942000	23351000	0	45041000	43518000	0	0	0	0	0	0	0	0	0	0	0	0	0	0	0	0	0	0	0	0	0	0	0	0	0	0	0	0	0	0	0	0	0	0	0	0	0	0	0	0	0	0	0	0	0	0	0	0	0	0	0	0	0	0	0	0	0	0	0	0	0			32250	5770	35534;35535	1467364;1467365;1467366;1467367;1467368;1467369;1467370;1467371;1467372;1467373;1467374;1467375;1467376;1467377;1467378;1467379;1467380;1467381;1467382;1467383;1467384;1467385;1467386;1467387;1467388;1467389;1467390;1467391;1467392;1467393;1467394;1467395;1467396;1467397;1467398;1467399;1467400;1467401;1467402	1431908;1431909;1431910;1431911;1431912;1431913;1431914;1431915;1431916;1431917;1431918;1431919;1431920;1431921;1431922;1431923;1431924;1431925;1431926;1431927;1431928;1431929;1431930;1431931;1431932;1431933;1431934;1431935	1431917	6165		28	0	0	0	0	0	0	0	0	0	0	0	176800	0	0	0	0	0	0	0	0	0	0	0	0	0	0	0	0	0	0	0	0	0	0	0	0	0	0	0	0	0	0	0	0	0	0	0	0	0	0	0	0	0	0	0	0	0	487550	0	598970	0	0	102410	0	70407	0	0	0	0	0	0	0	106720	95028	0	247170	146090	1436500	0	0	0	128430	0	507680	153090	0	264230	0	210770	34969	1757900	327130	243990	309660	1206100	1808600	0	0	0	0	29991	556410	0	0	0	157690	0	0	53454	0	0	1796600	1658100	7760800	817750	239910	0	2444600	2647700	0	0	0	0	0	0	0	0	0	0	0	0	0	0	0	0	0	0	0	0	0	0	0	0	0	0	0	0	0	0	0	0	0	0	0	0	0	0	0	0	0	0	0	0	0	0	0	0	0	0	0	0	0	0	0	0	0	0	0	0	0
MEKLDHIK	______________________________	______________________________	-	M	E	I	K	S	8	1	1012.54	Gorai.004G048300.1.A;Gorai.004G048300.2.A;Gorai.004G048300.1.D;Gorai.004G048300.2.D	Gorai.004G048300.1.D	1	8	no	no	2	0.0036412	143.28	3723600000	188820	0	0	0	0	0	0	0	7498600	4457400	0	0	0	4003100	3091300	8097700	2020500	0	4402800	4339100	0	0	0	0	3957600	0	3644500	2369300	1401100	1109800	18759000	22880000	19766000	5189300	11671000	12061000	0	5895900	2635900	0	4318700	2809900	3084200	0	0	0	7453800	0	0	3576500	0	0	0	0	0	0	0	0	0	0	22110000	11267000	29855000	65210000	12427000	76879000	20965000	28884000	54082000	55800000	24025000	23026000	0	94275000	199770000	51496000	39322000	42856000	8352900	8256200	24374000	54749000	74113000	41556000	137490000	172680000	129620000	0	111580000	101540000	44434000	43642000	114560000	117320000	178480000	85120000	11586000	0	67877000	64518000	150750000	59596000	38563000	84438000	83415000	16996000	7576600	129230000	39515000	69640000	24409000	63318000	16868000	27492000	83319000	158090000	8884200	19433000	13564000	710580	0	0	0	0	0	0	0	0	3463800	0	0	0	0	0	0	0	0	0	0	0	0	0	0	0	0	0	0	0	0	0	0	0	0	0	6041200	0	0	0	0	0	0	0	0	3556700	0	0	0	0	0	0	0	0	0	0	0	0	0	0	0	0			32251	1438;1437	35536;35537	1467403;1467404;1467405;1467406;1467407;1467408;1467409;1467410;1467411;1467412;1467413;1467414;1467415;1467416;1467417;1467418;1467419;1467420;1467421;1467422;1467423;1467424;1467425;1467426;1467427;1467428;1467429;1467430;1467431;1467432;1467433;1467434;1467435;1467436;1467437;1467438;1467439;1467440;1467441;1467442;1467443;1467444;1467445;1467446;1467447;1467448;1467449;1467450;1467451;1467452;1467453;1467454;1467455;1467456;1467457;1467458;1467459;1467460;1467461;1467462;1467463;1467464;1467465;1467466;1467467;1467468;1467469;1467470;1467471;1467472;1467473;1467474;1467475;1467476;1467477;1467478;1467479;1467480;1467481;1467482;1467483;1467484;1467485;1467486;1467487;1467488;1467489;1467490;1467491;1467492;1467493;1467494;1467495;1467496;1467497;1467498;1467499;1467500;1467501;1467502;1467503;1467504;1467505;1467506;1467507;1467508;1467509;1467510;1467511;1467512;1467513;1467514;1467515;1467516;1467517;1467518;1467519;1467520;1467521;1467522	1431936;1431937;1431938;1431939;1431940;1431941;1431942;1431943;1431944;1431945;1431946;1431947;1431948;1431949;1431950;1431951;1431952;1431953;1431954;1431955;1431956;1431957;1431958;1431959;1431960;1431961;1431962;1431963;1431964;1431965;1431966;1431967;1431968;1431969;1431970;1431971;1431972;1431973;1431974;1431975;1431976;1431977;1431978;1431979;1431980;1431981;1431982;1431983;1431984;1431985;1431986;1431987;1431988;1431989;1431990;1431991;1431992;1431993;1431994;1431995;1431996;1431997;1431998;1431999;1432000;1432001;1432002;1432003;1432004;1432005;1432006;1432007;1432008;1432009;1432010;1432011;1432012;1432013;1432014;1432015;1432016;1432017;1432018;1432019	1431966	1859		82	188820	0	0	0	0	0	0	0	520810	429700	0	0	0	331850	253320	576990	351290	0	613050	301500	0	0	0	0	637790	0	588460	387210	228500	178610	1161100	1220600	966670	540550	760380	825830	0	297820	138600	0	410340	175770	472770	0	0	0	496210	0	0	491440	0	0	0	0	0	0	0	0	0	0	418480	255800	652460	1654900	446670	3185300	810130	822380	1236200	676460	395870	331940	0	1356700	1550200	949540	741970	1508100	207570	166100	506210	669000	854430	593520	1381000	1853900	1647500	0	1471100	885260	1518900	697820	1079800	1793700	2404400	1281800	458630	0	759770	776500	1414000	946390	774160	1305900	1414100	529940	145570	1144200	620650	530450	546300	1716000	1149500	1511400	1082500	1624200	698280	1054700	825250	738510	0	0	0	0	0	0	0	0	123010	0	0	0	0	0	0	0	0	0	0	0	0	0	0	0	0	0	0	0	0	0	0	0	0	0	158480	0	0	0	0	0	0	0	0	115960	0	0	0	0	0	0	0	0	0	0	0	0	0	0	0	0
MEKLDHIKSHLATLSQIGENEK	______________________________	KSHLATLSQIGENEKNGFINLVSRYLSGEA	-	M	E	E	K	N	22	2	2520.3	Gorai.004G048300.1.A;Gorai.004G048300.2.A;Gorai.004G048300.1.D;Gorai.004G048300.2.D	Gorai.004G048300.1.D	1	22	no	no	4	3.1095e-06	79.568	450100000	0	0	0	0	0	0	0	0	0	0	0	0	0	0	0	0	0	0	0	0	0	0	0	0	0	0	0	0	0	0	0	0	0	0	0	0	0	0	0	0	0	0	0	0	0	0	0	0	0	0	0	0	0	0	0	0	0	0	0	0	0	0	0	0	0	0	0	0	0	0	0	0	0	0	0	0	0	18190000	0	0	0	0	41276000	0	0	0	0	0	0	0	0	0	0	25491000	28647000	36534000	0	0	0	0	0	0	0	28815000	11966000	0	0	0	0	0	0	38287000	15991000	21296000	150770000	0	0	19923000	12920000	0	0	0	0	0	0	0	0	0	0	0	0	0	0	0	0	0	0	0	0	0	0	0	0	0	0	0	0	0	0	0	0	0	0	0	0	0	0	0	0	0	0	0	0	0	0	0	0	0	0	0	0	0	0	0	0	0	0	0	0	0			32252	1438;1437	35538	1467523;1467524;1467525;1467526;1467527;1467528;1467529;1467530;1467531;1467532;1467533;1467534;1467535	1432020;1432021;1432022;1432023;1432024;1432025;1432026;1432027;1432028;1432029;1432030;1432031;1432032	1432023	1859		13	0	0	0	0	0	0	0	0	0	0	0	0	0	0	0	0	0	0	0	0	0	0	0	0	0	0	0	0	0	0	0	0	0	0	0	0	0	0	0	0	0	0	0	0	0	0	0	0	0	0	0	0	0	0	0	0	0	0	0	0	0	0	0	0	0	0	0	0	0	0	0	0	0	0	0	0	0	640080	0	0	0	0	475860	0	0	0	0	0	0	0	0	0	0	389720	385930	550180	0	0	0	0	0	0	0	445630	202860	0	0	0	0	0	0	1037600	1089700	1170800	1958800	0	0	1081300	786100	0	0	0	0	0	0	0	0	0	0	0	0	0	0	0	0	0	0	0	0	0	0	0	0	0	0	0	0	0	0	0	0	0	0	0	0	0	0	0	0	0	0	0	0	0	0	0	0	0	0	0	0	0	0	0	0	0	0	0	0	0
MEKPAPNAVTSTVTMGK	DIGVDFDALNRKEKRMEKPAPNAVTSTVTM	KPAPNAVTSTVTMGKAMGSGSGIGRSGATT	R	M	E	G	K	A	17	1	1760.88	Gorai.005G018100.4.A;Gorai.005G018100.8.A;Gorai.005G018100.5.A;Gorai.005G018100.1.A;Gorai.005G018100.7.D.p2;Gorai.005G018100.7.A.p2;Gorai.005G018100.6.D.p4;Gorai.005G018100.6.A.p4;Gorai.005G018100.4.D;Gorai.005G018100.8.D;Gorai.005G018100.5.D;Gorai.005G018100.1.D	Gorai.005G018100.4.D	723	739	no	no	2;3	0.00021013	109.67	252140000	0	0	0	0	0	0	0	0	0	0	0	0	0	0	0	0	0	0	0	0	0	0	0	0	0	0	0	0	0	0	0	0	0	0	0	0	0	0	0	0	0	0	0	0	0	0	0	0	0	0	0	0	0	0	0	0	0	0	0	0	0	0	0	0	0	0	0	0	0	0	0	0	0	0	12264000	0	0	0	0	0	0	0	0	5111800	0	0	0	0	0	0	0	0	33639000	0	0	0	0	0	14881000	11005000	0	0	9689700	38944000	53439000	0	0	0	0	0	0	5817500	5648800	7014000	30584000	10817000	0	8308600	4972000	0	0	0	0	0	0	0	0	0	0	0	0	0	0	0	0	0	0	0	0	0	0	0	0	0	0	0	0	0	0	0	0	0	0	0	0	0	0	0	0	0	0	0	0	0	0	0	0	0	0	0	0	0	0	0	0	0	0	0	0	0			32253	1890;1889	35539	1467536;1467537;1467538;1467539;1467540;1467541;1467542;1467543;1467544;1467545;1467546;1467547;1467548;1467549;1467550;1467551;1467552;1467553	1432033;1432034;1432035;1432036;1432037;1432038;1432039;1432040;1432041;1432042	1432034	2291;2292		9	0	0	0	0	0	0	0	0	0	0	0	0	0	0	0	0	0	0	0	0	0	0	0	0	0	0	0	0	0	0	0	0	0	0	0	0	0	0	0	0	0	0	0	0	0	0	0	0	0	0	0	0	0	0	0	0	0	0	0	0	0	0	0	0	0	0	0	0	0	0	0	0	0	0	95161	0	0	0	0	0	0	0	0	73009	0	0	0	0	0	0	0	0	317080	0	0	0	0	0	166570	132450	0	0	194520	602280	905950	0	0	0	0	0	0	157660	384950	385620	397350	111140	0	450940	302510	0	0	0	0	0	0	0	0	0	0	0	0	0	0	0	0	0	0	0	0	0	0	0	0	0	0	0	0	0	0	0	0	0	0	0	0	0	0	0	0	0	0	0	0	0	0	0	0	0	0	0	0	0	0	0	0	0	0	0	0	0
MEKSCNLLIHFDK	______________________________	______________________________	-	M	E	D	K	G	13	1	1633.8	Gorai.009G067100.1.D;Gorai.009G067100.3.D;Gorai.009G067100.2.D	Gorai.009G067100.1.D	1	13	yes	no	3	0.052089	29.689	9923300	0	0	0	0	0	0	0	0	0	0	0	0	0	0	0	0	0	0	0	0	0	0	0	0	0	0	0	0	0	0	0	0	0	0	0	0	0	0	0	0	0	0	0	0	0	0	0	0	0	0	0	0	0	0	0	0	0	0	0	0	0	0	0	0	0	0	0	0	0	0	0	0	0	0	0	0	0	0	0	0	0	0	0	0	0	0	0	0	0	0	0	0	0	0	0	0	0	0	0	0	0	0	0	0	0	0	0	0	0	0	0	0	0	0	0	0	0	0	0	0	0	0	0	0	0	0	0	0	0	0	0	3297500	0	0	0	0	0	0	0	0	0	0	0	0	2870500	0	0	0	0	0	0	0	0	0	0	0	0	632570	2438800	0	0	0	0	0	0	683950	0	0	0	0	0	0	0	0	0	0	0	0	0	0			32254	4052	35540	1467554;1467555;1467556;1467557;1467558	1432043	1432043			1	0	0	0	0	0	0	0	0	0	0	0	0	0	0	0	0	0	0	0	0	0	0	0	0	0	0	0	0	0	0	0	0	0	0	0	0	0	0	0	0	0	0	0	0	0	0	0	0	0	0	0	0	0	0	0	0	0	0	0	0	0	0	0	0	0	0	0	0	0	0	0	0	0	0	0	0	0	0	0	0	0	0	0	0	0	0	0	0	0	0	0	0	0	0	0	0	0	0	0	0	0	0	0	0	0	0	0	0	0	0	0	0	0	0	0	0	0	0	0	0	0	0	0	0	0	0	0	0	0	0	0	290750	0	0	0	0	0	0	0	0	0	0	0	0	714650	0	0	0	0	0	0	0	0	0	0	0	0	143740	502820	0	0	0	0	0	0	313700	0	0	0	0	0	0	0	0	0	0	0	0	0	0
MEKVEDQNPQQEEDQVVNPWEVSAK	______________________________	QEEDQVVNPWEVSAKDGGKIDYDKLIDKFG	-	M	E	A	K	D	25	1	2955.36	Gorai.006G118600.1.D;Gorai.006G118600.1.A	Gorai.006G118600.1.D	1	25	yes	no	3	2.4821e-08	95.319	1467600000	0	0	3896000	0	0	0	14580000	4286500	0	15998000	0	8685000	6124600	0	0	15027000	6198700	7644900	6779700	0	0	0	0	1553700	0	0	0	0	0	0	0	0	0	0	0	0	0	9861900	0	0	0	0	0	0	0	0	0	0	0	0	0	0	0	0	0	0	0	0	0	0	105520000	31766000	36266000	25904000	21158000	49287000	18369000	0	0	0	0	0	0	51307000	0	20273000	18770000	40669000	0	0	0	0	42903000	48088000	60523000	56467000	67967000	0	0	43525000	25895000	0	94577000	0	46863000	40679000	16673000	31453000	51963000	0	0	32460000	16706000	52598000	0	0	0	22942000	17841000	32607000	14063000	0	0	0	64854000	56143000	8966900	0	0	943380	0	0	0	0	0	0	0	0	0	0	0	0	0	0	0	0	0	0	0	0	0	0	0	0	0	0	0	0	0	0	0	0	0	0	0	0	0	0	0	0	0	0	0	0	0	0	0	0	0	0	0	0	0	0	0	0	0	0	0	0			32255	2490	35541;35542	1467559;1467560;1467561;1467562;1467563;1467564;1467565;1467566;1467567;1467568;1467569;1467570;1467571;1467572;1467573;1467574;1467575;1467576;1467577;1467578;1467579;1467580;1467581;1467582;1467583;1467584;1467585;1467586;1467587;1467588;1467589;1467590;1467591;1467592;1467593;1467594;1467595;1467596;1467597;1467598;1467599;1467600;1467601;1467602;1467603;1467604;1467605;1467606;1467607;1467608;1467609;1467610	1432044;1432045;1432046;1432047;1432048;1432049;1432050;1432051;1432052;1432053;1432054;1432055;1432056;1432057;1432058;1432059;1432060;1432061;1432062;1432063;1432064;1432065;1432066;1432067;1432068;1432069;1432070;1432071;1432072;1432073;1432074;1432075;1432076;1432077;1432078;1432079;1432080;1432081;1432082;1432083;1432084;1432085;1432086;1432087;1432088;1432089;1432090;1432091;1432092;1432093;1432094;1432095	1432052	3020		52	0	0	975640	0	0	0	1922100	2336500	0	1542300	0	2114100	850590	0	0	1070700	1077700	1110800	944020	0	0	0	0	1382400	0	0	0	0	0	0	0	0	0	0	0	0	0	498150	0	0	0	0	0	0	0	0	0	0	0	0	0	0	0	0	0	0	0	0	0	0	1997100	721200	792560	657410	760470	2042100	709820	0	0	0	0	0	0	738330	0	373820	354170	1431100	0	0	0	0	494620	686810	607900	606240	863870	0	0	379450	885160	0	891500	0	631330	612590	659990	294670	581640	0	0	515460	335370	813450	0	0	0	203130	280230	248370	314740	0	0	0	842580	576820	704780	0	0	980460	0	0	0	0	0	0	0	0	0	0	0	0	0	0	0	0	0	0	0	0	0	0	0	0	0	0	0	0	0	0	0	0	0	0	0	0	0	0	0	0	0	0	0	0	0	0	0	0	0	0	0	0	0	0	0	0	0	0	0	0
MEKVEDQNPQQEEDQVVNPWEVSAKDGGK	______________________________	QVVNPWEVSAKDGGKIDYDKLIDKFGCQRL	-	M	E	G	K	I	29	2	3312.52	Gorai.006G118600.1.D;Gorai.006G118600.1.A	Gorai.006G118600.1.D	1	29	yes	no	3	2.1499e-52	131.94	103630000	0	0	0	0	0	0	0	0	0	0	0	0	0	0	0	0	0	0	0	0	0	0	0	0	0	0	0	0	0	0	0	0	0	0	0	0	0	0	0	0	0	0	0	0	0	0	0	0	0	0	0	0	0	0	0	0	0	0	0	0	11700000	0	0	0	0	0	0	0	0	0	0	0	0	0	0	0	0	0	0	0	0	24347000	0	10244000	0	0	0	0	0	0	0	0	19379000	0	17893000	0	0	0	0	0	0	0	0	11563000	8507000	0	0	0	0	0	0	0	0	0	0	0	0	0	0	0	0	0	0	0	0	0	0	0	0	0	0	0	0	0	0	0	0	0	0	0	0	0	0	0	0	0	0	0	0	0	0	0	0	0	0	0	0	0	0	0	0	0	0	0	0	0	0	0	0	0	0	0	0	0	0	0	0	0	0	0			32256	2490	35543	1467611;1467612;1467613;1467614;1467615;1467616;1467617;1467618	1432096;1432097;1432098;1432099;1432100;1432101;1432102;1432103;1432104	1432098	3020		9	0	0	0	0	0	0	0	0	0	0	0	0	0	0	0	0	0	0	0	0	0	0	0	0	0	0	0	0	0	0	0	0	0	0	0	0	0	0	0	0	0	0	0	0	0	0	0	0	0	0	0	0	0	0	0	0	0	0	0	0	221440	0	0	0	0	0	0	0	0	0	0	0	0	0	0	0	0	0	0	0	0	297500	0	146310	0	0	0	0	0	0	0	0	182670	0	241050	0	0	0	0	0	0	0	0	178820	144220	0	0	0	0	0	0	0	0	0	0	0	0	0	0	0	0	0	0	0	0	0	0	0	0	0	0	0	0	0	0	0	0	0	0	0	0	0	0	0	0	0	0	0	0	0	0	0	0	0	0	0	0	0	0	0	0	0	0	0	0	0	0	0	0	0	0	0	0	0	0	0	0	0	0	0
MELCPLIKNILLLDSEGKR	______________________________	PLIKNILLLDSEGKRIAVKYYSDDWPTNSA	-	M	E	K	R	I	19	2	2241.22	Gorai.006G093800.3.A;Gorai.006G093800.2.A;Gorai.006G093800.1.A	Gorai.006G093800.3.A	1	19	yes	no	3	3.2843e-16	80.975	89783000	0	0	0	0	0	0	0	0	0	0	0	0	0	0	0	0	0	0	0	0	0	0	0	0	0	0	0	0	0	0	0	0	0	0	0	0	0	0	0	0	0	0	0	0	0	0	0	0	0	0	0	0	0	0	0	0	0	0	0	0	0	0	0	0	0	0	0	0	0	0	0	0	0	0	0	0	0	0	0	0	0	0	26978000	0	0	0	0	0	0	0	0	11836000	9884000	0	0	7762300	0	9647500	0	0	0	0	0	0	0	0	0	0	0	0	0	0	0	0	17367000	6308200	0	0	0	0	0	0	0	0	0	0	0	0	0	0	0	0	0	0	0	0	0	0	0	0	0	0	0	0	0	0	0	0	0	0	0	0	0	0	0	0	0	0	0	0	0	0	0	0	0	0	0	0	0	0	0	0	0	0	0	0	0	0	0	0			32257	2447	35544	1467619;1467620;1467621;1467622;1467623;1467624;1467625;1467626;1467627	1432105;1432106;1432107;1432108;1432109	1432106	2947		4	0	0	0	0	0	0	0	0	0	0	0	0	0	0	0	0	0	0	0	0	0	0	0	0	0	0	0	0	0	0	0	0	0	0	0	0	0	0	0	0	0	0	0	0	0	0	0	0	0	0	0	0	0	0	0	0	0	0	0	0	0	0	0	0	0	0	0	0	0	0	0	0	0	0	0	0	0	0	0	0	0	0	311020	0	0	0	0	0	0	0	0	189250	93169	0	0	116890	0	90384	0	0	0	0	0	0	0	0	0	0	0	0	0	0	0	0	225640	64811	0	0	0	0	0	0	0	0	0	0	0	0	0	0	0	0	0	0	0	0	0	0	0	0	0	0	0	0	0	0	0	0	0	0	0	0	0	0	0	0	0	0	0	0	0	0	0	0	0	0	0	0	0	0	0	0	0	0	0	0	0	0	0	0
MELDDSIGVSGENVKPLSSEFAAALK	AEAVEEFGGILITMKMELDDSIGVSGENVK	ENVKPLSSEFAAALKTVFQRYATYLDAFGP	K	M	E	L	K	T	26	1	2706.34	Gorai.010G017800.1.D;Gorai.010G017800.1.A;Gorai.010G017800.2.D;Gorai.010G017800.2.A	Gorai.010G017800.1.D	151	176	yes	no	2;3	3.967e-25	133.71	2799700000	0	0	0	0	0	0	0	0	0	12402000	0	0	0	0	0	5235200	0	17443000	0	0	0	0	0	0	0	0	0	0	0	0	0	4277800	0	0	0	0	0	22653000	4010200	0	0	0	0	0	0	0	10290000	0	0	0	0	0	0	0	0	0	0	0	0	0	0	0	0	48129000	0	6556900	0	0	0	22990000	20045000	62236000	63265000	41664000	143370000	13666000	94516000	0	20196000	31615000	45826000	32063000	120490000	63617000	109650000	42235000	41775000	0	0	52936000	0	0	132490000	0	29952000	0	42217000	131780000	130430000	135920000	92928000	24328000	59955000	97416000	88311000	76833000	208290000	88676000	71382000	69628000	68233000	0	6722200	0	0	81584000	0	9520000	0	0	0	0	0	0	0	0	0	0	0	0	0	0	0	0	0	0	0	0	0	0	0	0	0	0	0	0	0	0	0	0	0	0	0	0	0	0	0	0	0	0	0	0	0	0	0	0	0	0	0	0	0	0	0	0	0	0	0	0	0	0			32258	4755	35545;35546	1467628;1467629;1467630;1467631;1467632;1467633;1467634;1467635;1467636;1467637;1467638;1467639;1467640;1467641;1467642;1467643;1467644;1467645;1467646;1467647;1467648;1467649;1467650;1467651;1467652;1467653;1467654;1467655;1467656;1467657;1467658;1467659;1467660;1467661;1467662;1467663;1467664;1467665;1467666;1467667;1467668;1467669;1467670;1467671;1467672;1467673;1467674;1467675;1467676;1467677;1467678;1467679;1467680;1467681;1467682;1467683;1467684;1467685;1467686;1467687;1467688;1467689;1467690;1467691;1467692;1467693;1467694;1467695;1467696	1432110;1432111;1432112;1432113;1432114;1432115;1432116;1432117;1432118;1432119;1432120;1432121;1432122;1432123;1432124;1432125;1432126;1432127;1432128;1432129;1432130;1432131;1432132;1432133;1432134;1432135;1432136;1432137;1432138;1432139;1432140;1432141;1432142;1432143;1432144;1432145;1432146;1432147;1432148;1432149;1432150;1432151;1432152;1432153;1432154;1432155;1432156;1432157;1432158;1432159;1432160;1432161;1432162;1432163;1432164;1432165;1432166;1432167;1432168	1432145	5225		58	0	0	0	0	0	0	0	0	0	1195500	0	0	0	0	0	373020	0	2534500	0	0	0	0	0	0	0	0	0	0	0	0	0	228210	0	0	0	0	0	1144200	210860	0	0	0	0	0	0	0	685020	0	0	0	0	0	0	0	0	0	0	0	0	0	0	0	0	1221400	0	271670	0	0	0	278700	330280	897180	560980	599570	1112500	251990	1783400	0	501860	636020	951730	391790	1389100	908610	1101300	453440	530960	0	0	461500	0	0	1248900	0	403510	0	1671100	1234600	1459900	1635800	871650	386320	1203600	1506600	1497100	2395600	4002000	785150	1121200	530360	1527100	0	458090	0	0	838200	0	516690	0	0	0	0	0	0	0	0	0	0	0	0	0	0	0	0	0	0	0	0	0	0	0	0	0	0	0	0	0	0	0	0	0	0	0	0	0	0	0	0	0	0	0	0	0	0	0	0	0	0	0	0	0	0	0	0	0	0	0	0	0	0
MELDNGSVQYDEEYILNSR	______________________________	NGSVQYDEEYILNSRGLKLFTCKWIPVNEE	-	M	E	S	R	G	19	0	2274.01	Gorai.010G202700.1.D	Gorai.010G202700.1.D	1	19	yes	yes	2	1.7774e-08	161.76	17618000	0	0	0	0	0	0	0	0	0	0	0	0	0	0	0	0	0	0	0	0	0	0	0	0	0	0	0	0	0	0	0	0	0	0	0	0	0	0	0	0	0	0	0	0	0	0	0	0	0	0	0	0	0	0	0	0	0	0	0	0	0	0	0	0	0	0	0	0	0	0	0	0	0	0	0	0	0	0	0	0	0	0	0	0	0	0	0	0	0	0	0	0	0	0	0	0	0	0	0	0	0	0	0	0	9454000	0	0	0	0	0	0	0	0	0	8163800	0	0	0	0	0	0	0	0	0	0	0	0	0	0	0	0	0	0	0	0	0	0	0	0	0	0	0	0	0	0	0	0	0	0	0	0	0	0	0	0	0	0	0	0	0	0	0	0	0	0	0	0	0	0	0	0	0	0	0	0	0	0	0	0	0			32259	5046	35547	1467697;1467698	1432169;1432170	1432170	5514		2	0	0	0	0	0	0	0	0	0	0	0	0	0	0	0	0	0	0	0	0	0	0	0	0	0	0	0	0	0	0	0	0	0	0	0	0	0	0	0	0	0	0	0	0	0	0	0	0	0	0	0	0	0	0	0	0	0	0	0	0	0	0	0	0	0	0	0	0	0	0	0	0	0	0	0	0	0	0	0	0	0	0	0	0	0	0	0	0	0	0	0	0	0	0	0	0	0	0	0	0	0	0	0	0	160270	0	0	0	0	0	0	0	0	0	106060	0	0	0	0	0	0	0	0	0	0	0	0	0	0	0	0	0	0	0	0	0	0	0	0	0	0	0	0	0	0	0	0	0	0	0	0	0	0	0	0	0	0	0	0	0	0	0	0	0	0	0	0	0	0	0	0	0	0	0	0	0	0	0	0	0
MELGLGIHGEPGAAVADLQPVDVVVSHVLK	TLPGQVTSDRLGPGKMELGLGIHGEPGAAV	ADLQPVDVVVSHVLKQILSSETNYVPITRG	K	M	E	L	K	Q	30	0	3049.63	Gorai.005G134000.1.A;Gorai.005G134000.3.A;Gorai.005G134000.2.A;Gorai.005G134000.4.A;Gorai.005G134000.5.A	Gorai.005G134000.1.A	219	248	yes	no	4	8.8751e-07	62.284	216890000	0	0	0	0	0	0	0	0	0	0	0	0	0	0	0	0	0	0	0	0	0	0	0	0	0	0	0	0	0	0	0	0	0	0	0	0	0	0	0	0	0	0	0	0	0	0	0	0	0	0	0	0	0	0	0	0	0	0	0	0	0	0	0	0	0	0	0	0	0	0	0	17242000	0	0	0	0	25030000	0	0	0	0	0	0	0	33064000	0	0	0	0	0	0	0	0	0	0	0	0	0	36762000	47973000	0	0	0	0	56815000	0	0	0	0	0	0	0	0	0	0	0	0	0	0	0	0	0	0	0	0	0	0	0	0	0	0	0	0	0	0	0	0	0	0	0	0	0	0	0	0	0	0	0	0	0	0	0	0	0	0	0	0	0	0	0	0	0	0	0	0	0	0	0	0	0	0	0	0	0	0	0	0	0	0	0			32260	2074	35548	1467699;1467700;1467701;1467702;1467703;1467704	1432171;1432172	1432172	2551		2	0	0	0	0	0	0	0	0	0	0	0	0	0	0	0	0	0	0	0	0	0	0	0	0	0	0	0	0	0	0	0	0	0	0	0	0	0	0	0	0	0	0	0	0	0	0	0	0	0	0	0	0	0	0	0	0	0	0	0	0	0	0	0	0	0	0	0	0	0	0	0	248560	0	0	0	0	472290	0	0	0	0	0	0	0	332090	0	0	0	0	0	0	0	0	0	0	0	0	0	411490	577370	0	0	0	0	963180	0	0	0	0	0	0	0	0	0	0	0	0	0	0	0	0	0	0	0	0	0	0	0	0	0	0	0	0	0	0	0	0	0	0	0	0	0	0	0	0	0	0	0	0	0	0	0	0	0	0	0	0	0	0	0	0	0	0	0	0	0	0	0	0	0	0	0	0	0	0	0	0	0	0	0
MELGSALQFLDNK	______________________________	______________________________	-	M	E	N	K	S	13	0	1464.73	Gorai.001G121200.1.A;Gorai.001G121200.2.A;Gorai.001G121200.3.A;Gorai.001G121200.1.D;Gorai.001G121200.2.D;Gorai.001G121200.3.D	Gorai.001G121200.1.A	1	13	no	no	2	0	264.12	1168800000	0	0	22276000	8123900	0	0	34550000	2533300	36702000	41788000	13462000	11939000	8589600	15141000	14610000	6974000	3826600	8721500	18831000	24603000	0	0	3016900	0	1104200	0	0	0	2018900	1350700	10307000	12687000	0	0	0	0	0	0	5440800	0	0	2019300	0	0	0	0	17235000	6557300	0	0	0	0	0	0	0	0	0	0	0	0	36341000	7359600	24248000	43890000	22700000	69058000	16453000	28762000	20971000	23309000	14885000	9179600	39350000	117330000	97864000	22276000	0	29080000	26221000	35425000	22245000	8978500	10626000	0	0	0	5219000	0	0	0	0	0	70274000	0	0	0	0	0	4917500	6111400	17043000	0	0	0	4325800	0	0	0	0	0	0	0	0	0	0	0	0	0	0	0	0	0	0	0	0	0	0	0	0	0	0	0	0	0	0	0	0	0	0	0	0	0	0	0	0	0	0	0	0	0	0	0	0	0	0	0	0	0	0	0	0	0	0	0	0	0	0	0	0	0	0	0	0	0	0	0	0	0	0	0			32261	273;274	35549;35550	1467705;1467706;1467707;1467708;1467709;1467710;1467711;1467712;1467713;1467714;1467715;1467716;1467717;1467718;1467719;1467720;1467721;1467722;1467723;1467724;1467725;1467726;1467727;1467728;1467729;1467730;1467731;1467732;1467733;1467734;1467735;1467736;1467737;1467738;1467739;1467740;1467741;1467742;1467743;1467744;1467745;1467746;1467747;1467748;1467749;1467750;1467751;1467752;1467753;1467754;1467755;1467756;1467757;1467758;1467759;1467760;1467761;1467762;1467763;1467764;1467765;1467766;1467767;1467768;1467769;1467770;1467771;1467772;1467773;1467774;1467775;1467776;1467777;1467778;1467779;1467780;1467781;1467782;1467783	1432173;1432174;1432175;1432176;1432177;1432178;1432179;1432180;1432181;1432182;1432183;1432184;1432185;1432186;1432187;1432188;1432189;1432190;1432191;1432192;1432193;1432194;1432195;1432196;1432197;1432198;1432199;1432200;1432201;1432202;1432203;1432204;1432205;1432206;1432207;1432208;1432209;1432210;1432211;1432212;1432213;1432214;1432215;1432216;1432217;1432218;1432219;1432220;1432221;1432222;1432223;1432224;1432225;1432226;1432227;1432228;1432229;1432230;1432231;1432232;1432233;1432234;1432235;1432236;1432237;1432238;1432239	1432237	335		64	0	0	5578300	4010100	0	0	4555000	1380900	2549100	4028500	3124300	2906300	1192900	1255200	1197200	496920	665320	1267200	2622000	1709500	0	0	1498700	0	177940	0	0	0	329260	217380	637970	676820	0	0	0	0	0	0	286090	0	0	126310	0	0	0	0	1147400	369880	0	0	0	0	0	0	0	0	0	0	0	0	687820	167090	529910	1113900	815880	2861300	635760	818930	479360	282570	245260	132330	348920	1688400	759380	410750	0	1023300	651570	712660	462000	109710	122500	0	0	0	66334	0	0	0	0	0	662420	0	0	0	0	0	55043	73553	159860	0	0	0	73335	0	0	0	0	0	0	0	0	0	0	0	0	0	0	0	0	0	0	0	0	0	0	0	0	0	0	0	0	0	0	0	0	0	0	0	0	0	0	0	0	0	0	0	0	0	0	0	0	0	0	0	0	0	0	0	0	0	0	0	0	0	0	0	0	0	0	0	0	0	0	0	0	0	0	0
MELLDGNLELK	______________________________	______________________________	-	M	E	L	K	E	11	0	1273.66	Gorai.002G240100.1.A;Gorai.002G240100.1.D	Gorai.002G240100.1.A	1	11	yes	no	2	0.0024137	89.827	83420000	0	0	0	0	0	0	0	0	0	0	0	0	0	0	0	0	0	0	0	0	0	0	0	0	0	0	0	0	0	0	0	0	0	0	0	0	0	0	0	0	0	0	0	0	0	0	0	0	0	0	0	0	0	0	0	0	0	0	0	0	0	0	0	0	0	0	0	0	0	0	0	0	0	0	0	0	0	0	0	0	0	0	0	0	0	0	0	0	0	0	0	0	0	0	0	0	0	0	0	0	0	0	0	0	0	0	0	0	0	0	0	0	0	0	0	0	0	0	0	0	0	0	0	0	0	0	0	0	0	0	0	0	0	0	0	0	0	0	0	0	0	0	0	0	0	0	0	0	0	0	0	0	0	5195100	10355000	11917000	0	0	0	0	0	0	13981000	20599000	21373000	0	0	0	0	0	0	0	0	0	0	0	0	0	0	0			32262	932	35551;35552	1467784;1467785;1467786;1467787;1467788;1467789;1467790;1467791;1467792;1467793;1467794	1432240;1432241;1432242;1432243;1432244;1432245;1432246	1432243	1235		7	0	0	0	0	0	0	0	0	0	0	0	0	0	0	0	0	0	0	0	0	0	0	0	0	0	0	0	0	0	0	0	0	0	0	0	0	0	0	0	0	0	0	0	0	0	0	0	0	0	0	0	0	0	0	0	0	0	0	0	0	0	0	0	0	0	0	0	0	0	0	0	0	0	0	0	0	0	0	0	0	0	0	0	0	0	0	0	0	0	0	0	0	0	0	0	0	0	0	0	0	0	0	0	0	0	0	0	0	0	0	0	0	0	0	0	0	0	0	0	0	0	0	0	0	0	0	0	0	0	0	0	0	0	0	0	0	0	0	0	0	0	0	0	0	0	0	0	0	0	0	0	0	0	181620	271660	425200	0	0	0	0	0	0	668450	671550	979350	0	0	0	0	0	0	0	0	0	0	0	0	0	0	0
MELLDGNLELKEIQK	______________________________	MELLDGNLELKEIQKLQGHTDRVWSLAWNP	-	M	E	Q	K	L	15	1	1771.94	Gorai.002G240100.1.A;Gorai.002G240100.1.D	Gorai.002G240100.1.A	1	15	yes	no	2	3.0153e-31	124.21	218450000	0	0	0	0	0	0	0	0	1178600	2422200	0	0	0	0	0	0	0	0	0	0	0	0	0	0	0	0	0	0	0	0	0	0	0	0	0	0	0	0	0	0	0	0	0	0	0	0	0	0	0	0	0	0	0	0	0	0	0	0	0	0	0	0	0	0	0	14346000	3694800	0	0	0	10471000	0	10434000	38750000	27317000	13506000	0	0	0	0	0	0	0	0	0	10432000	0	0	0	0	0	0	21510000	0	0	0	0	0	14921000	0	0	0	0	0	8638200	0	0	0	0	0	3982900	5810600	0	0	0	6582000	0	13497000	10959000	0	0	0	0	0	0	0	0	0	0	0	0	0	0	0	0	0	0	0	0	0	0	0	0	0	0	0	0	0	0	0	0	0	0	0	0	0	0	0	0	0	0	0	0	0	0	0	0	0	0	0	0	0	0	0	0	0	0	0	0	0			32263	932	35553;35554	1467795;1467796;1467797;1467798;1467799;1467800;1467801;1467802;1467803;1467804;1467805;1467806;1467807;1467808;1467809;1467810;1467811;1467812;1467813;1467814;1467815;1467816;1467817;1467818;1467819;1467820;1467821;1467822;1467823;1467824;1467825;1467826	1432247;1432248;1432249;1432250;1432251;1432252;1432253;1432254;1432255;1432256;1432257;1432258;1432259;1432260;1432261;1432262;1432263;1432264;1432265;1432266;1432267;1432268	1432263	1235		20	0	0	0	0	0	0	0	0	81860	233500	0	0	0	0	0	0	0	0	0	0	0	0	0	0	0	0	0	0	0	0	0	0	0	0	0	0	0	0	0	0	0	0	0	0	0	0	0	0	0	0	0	0	0	0	0	0	0	0	0	0	0	0	0	0	0	594410	142770	0	0	0	172530	0	92522	557630	211970	249030	0	0	0	0	0	0	0	0	0	112000	0	0	0	0	0	0	202760	0	0	0	0	0	167020	0	0	0	0	0	146440	0	0	0	0	0	89142	157470	0	0	0	67624	0	732530	666770	0	0	0	0	0	0	0	0	0	0	0	0	0	0	0	0	0	0	0	0	0	0	0	0	0	0	0	0	0	0	0	0	0	0	0	0	0	0	0	0	0	0	0	0	0	0	0	0	0	0	0	0	0	0	0	0	0	0	0	0	0
MELPENLNKDSNGYESAEKIILR	______________________________	KDSNGYESAEKIILRWDSTASEDARERMIF	-	M	E	L	R	W	23	2	2662.33	Gorai.011G061800.1.A	Gorai.011G061800.1.A	1	23	yes	yes	3	4.0876e-05	92.95	27978000	0	0	0	0	0	0	0	0	0	0	0	0	0	0	0	0	0	0	0	0	0	0	0	0	0	0	0	0	0	0	0	0	0	0	0	0	0	0	0	0	0	0	0	0	0	0	0	0	0	0	0	0	0	0	0	0	0	0	0	0	0	0	0	0	0	0	0	0	0	0	0	0	0	0	0	0	0	0	0	0	0	0	0	11005000	0	0	0	0	7298600	0	0	0	9674500	0	0	0	0	0	0	0	0	0	0	0	0	0	0	0	0	0	0	0	0	0	0	0	0	0	0	0	0	0	0	0	0	0	0	0	0	0	0	0	0	0	0	0	0	0	0	0	0	0	0	0	0	0	0	0	0	0	0	0	0	0	0	0	0	0	0	0	0	0	0	0	0	0	0	0	0	0	0	0	0	0	0	0	0	0	0	0			32264	5226	35555	1467827;1467828;1467829	1432269	1432269	5653		1	0	0	0	0	0	0	0	0	0	0	0	0	0	0	0	0	0	0	0	0	0	0	0	0	0	0	0	0	0	0	0	0	0	0	0	0	0	0	0	0	0	0	0	0	0	0	0	0	0	0	0	0	0	0	0	0	0	0	0	0	0	0	0	0	0	0	0	0	0	0	0	0	0	0	0	0	0	0	0	0	0	0	0	157180	0	0	0	0	96226	0	0	0	91194	0	0	0	0	0	0	0	0	0	0	0	0	0	0	0	0	0	0	0	0	0	0	0	0	0	0	0	0	0	0	0	0	0	0	0	0	0	0	0	0	0	0	0	0	0	0	0	0	0	0	0	0	0	0	0	0	0	0	0	0	0	0	0	0	0	0	0	0	0	0	0	0	0	0	0	0	0	0	0	0	0	0	0	0	0	0	0
MELPVIDLAPYLAIADAGNREGESTKR	______________________________	AIADAGNREGESTKRASGLTELCHEVSRLL	-	M	E	K	R	A	27	2	2928.5	Gorai.004G035700.1.A;Gorai.004G035700.2.A	Gorai.004G035700.1.A	1	27	yes	no	3	4.3574e-05	62.605	1018000000	0	0	0	0	0	0	0	0	0	0	0	0	0	0	0	0	0	0	0	0	0	0	0	0	0	0	0	0	0	0	0	0	0	0	0	0	0	0	0	0	0	0	0	0	0	0	0	0	0	0	0	0	0	0	0	0	0	0	0	0	31924000	26208000	0	0	16415000	34092000	0	0	14419000	0	0	0	39491000	22366000	61301000	29938000	26000000	0	0	27472000	0	58978000	0	0	60343000	55621000	75012000	16866000	0	0	26438000	0	0	0	0	0	0	59002000	47544000	0	70651000	42602000	0	0	68851000	0	0	33880000	0	0	16509000	31610000	18432000	0	0	0	6020300	0	0	0	0	0	0	0	0	0	0	0	0	0	0	0	0	0	0	0	0	0	0	0	0	0	0	0	0	0	0	0	0	0	0	0	0	0	0	0	0	0	0	0	0	0	0	0	0	0	0	0	0	0	0	0	0	0	0	0	0	0	0	0			32265	1406	35556;35557	1467830;1467831;1467832;1467833;1467834;1467835;1467836;1467837;1467838;1467839;1467840;1467841;1467842;1467843;1467844;1467845;1467846;1467847;1467848;1467849;1467850;1467851;1467852;1467853;1467854;1467855;1467856;1467857;1467858;1467859;1467860	1432270;1432271;1432272;1432273;1432274;1432275	1432271	1842		6	0	0	0	0	0	0	0	0	0	0	0	0	0	0	0	0	0	0	0	0	0	0	0	0	0	0	0	0	0	0	0	0	0	0	0	0	0	0	0	0	0	0	0	0	0	0	0	0	0	0	0	0	0	0	0	0	0	0	0	0	604220	595010	0	0	590000	1412500	0	0	329590	0	0	0	350180	321850	475670	552030	490600	0	0	552670	0	720680	0	0	606090	597150	953410	1212900	0	0	903710	0	0	0	0	0	0	552770	532180	0	662690	676520	0	0	1167200	0	0	299980	0	0	369490	856670	1256100	0	0	0	473180	0	0	0	0	0	0	0	0	0	0	0	0	0	0	0	0	0	0	0	0	0	0	0	0	0	0	0	0	0	0	0	0	0	0	0	0	0	0	0	0	0	0	0	0	0	0	0	0	0	0	0	0	0	0	0	0	0	0	0	0	0	0	0
MELPVKSPDSGGR	______________________________	______________________________	-	M	E	G	R	K	13	1	1371.68	Gorai.002G062500.1.D;Gorai.002G062500.1.A	Gorai.002G062500.1.D	1	13	yes	no	2	0.0059973	60.255	26912000	0	0	0	0	0	0	0	0	0	0	0	0	0	0	0	0	0	0	0	0	0	0	0	0	0	0	0	0	0	0	0	0	0	0	0	0	0	0	0	0	0	0	0	0	0	0	0	0	0	0	0	0	0	0	0	0	0	0	0	0	0	0	0	0	0	0	0	0	0	0	0	0	0	0	0	0	0	0	0	0	0	0	0	0	0	0	0	0	0	0	0	0	0	0	0	0	0	0	13945000	0	0	0	0	0	0	0	0	0	0	11793000	0	0	0	0	0	0	0	0	0	0	0	0	0	0	0	0	0	0	0	0	0	0	0	0	0	0	0	0	0	0	0	0	0	0	0	0	0	0	0	0	0	0	0	0	0	0	0	0	0	0	0	0	0	0	0	0	0	0	0	0	0	0	0	0	1173800	0	0	0	0	0			32266	643	35558	1467861;1467862;1467863	1432276;1432277	1432276	826		2	0	0	0	0	0	0	0	0	0	0	0	0	0	0	0	0	0	0	0	0	0	0	0	0	0	0	0	0	0	0	0	0	0	0	0	0	0	0	0	0	0	0	0	0	0	0	0	0	0	0	0	0	0	0	0	0	0	0	0	0	0	0	0	0	0	0	0	0	0	0	0	0	0	0	0	0	0	0	0	0	0	0	0	0	0	0	0	0	0	0	0	0	0	0	0	0	0	0	156090	0	0	0	0	0	0	0	0	0	0	89830	0	0	0	0	0	0	0	0	0	0	0	0	0	0	0	0	0	0	0	0	0	0	0	0	0	0	0	0	0	0	0	0	0	0	0	0	0	0	0	0	0	0	0	0	0	0	0	0	0	0	0	0	0	0	0	0	0	0	0	0	0	0	0	0	276980	0	0	0	0	0
MELSSLTEANISLPFITATADGPK	KQALQRLTETAEKAKMELSSLTEANISLPF	NISLPFITATADGPKHIETTITRVKFEELC	K	M	E	P	K	H	24	0	2505.27	Gorai.011G134000.2.A;Gorai.011G134000.1.A	Gorai.011G134000.2.A	333	356	yes	no	2	1.8183e-41	99.055	0	0	0	0	0	0	0	0	0	0	0	0	0	0	0	0	0	0	0	0	0	0	0	0	0	0	0	0	0	0	0	0	0	0	0	0	0	0	0	0	0	0	0	0	0	0	0	0	0	0	0	0	0	0	0	0	0	0	0	0	0	0	0	0	0	0	0	0	0	0	0	0	0	0	0	0	0	0	0	0	0	0	0	0	0	0	0	0	0	0	0	0	0	0	0	0	0	0	0	0	0	0	0	0	0	0	0	0	0	0	0	0	0	0	0	0	0	0	0	0	0	0	0	0	0	0	0	0	0	0	0	0	0	0	0	0	0	0	0	0	0	0	0	0	0	0	0	0	0	0	0	0	0	0	0	0	0	0	0	0	0	0	0	0	0	0	0	0	0	0	0	0	0	0	0	0	0	0	0	0	0			32267	5353	35559	1467864	1432278	1432278	5774		1	0	0	0	0	0	0	0	0	0	0	0	0	0	0	0	0	0	0	0	0	0	0	0	0	0	0	0	0	0	0	0	0	0	0	0	0	0	0	0	0	0	0	0	0	0	0	0	0	0	0	0	0	0	0	0	0	0	0	0	0	0	0	0	0	0	0	0	0	0	0	0	0	0	0	0	0	0	0	0	0	0	0	0	0	0	0	0	0	0	0	0	0	0	0	0	0	0	0	0	0	0	0	0	0	0	0	0	0	0	0	0	0	0	0	0	0	0	0	0	0	0	0	0	0	0	0	0	0	0	0	0	0	0	0	0	0	0	0	0	0	0	0	0	0	0	0	0	0	0	0	0	0	0	0	0	0	0	0	0	0	0	0	0	0	0	0	0	0	0	0	0	0	0	0	0	0	0	0	0	0
MELSSLTQANISLPFITATADGPK	KQALQRLTETAEKAKMELSSLTQANISLPF	NISLPFITATADGPKHIETTITRVKFEELC	K	M	E	P	K	H	24	0	2504.28	Gorai.005G009100.1.A;Gorai.005G009100.2.A	Gorai.005G009100.1.A	331	354	no	no	2;3	1.9533e-33	130.29	138160000	0	0	0	0	0	0	0	0	0	0	0	0	0	0	0	0	0	0	0	0	0	0	0	0	0	0	0	0	0	0	0	0	0	0	0	0	0	0	0	0	0	0	0	0	0	0	0	0	0	0	0	0	0	0	0	0	0	0	0	0	0	0	0	0	0	0	12515000	0	0	0	0	0	0	14458000	23331000	0	0	0	0	0	0	0	0	0	0	0	0	0	0	0	0	0	0	0	0	0	0	14498000	0	0	0	0	22287000	0	25662000	0	0	0	7470600	15188000	0	0	0	0	0	0	2751900	0	0	0	0	0	0	0	0	0	0	0	0	0	0	0	0	0	0	0	0	0	0	0	0	0	0	0	0	0	0	0	0	0	0	0	0	0	0	0	0	0	0	0	0	0	0	0	0	0	0	0	0	0	0	0	0	0	0	0	0	0	0	0			32268	1875	35560;35561	1467865;1467866;1467867;1467868;1467869;1467870;1467871;1467872;1467873;1467874;1467875	1432279;1432280;1432281;1432282;1432283;1432284	1432280	2265		4	0	0	0	0	0	0	0	0	0	0	0	0	0	0	0	0	0	0	0	0	0	0	0	0	0	0	0	0	0	0	0	0	0	0	0	0	0	0	0	0	0	0	0	0	0	0	0	0	0	0	0	0	0	0	0	0	0	0	0	0	0	0	0	0	0	0	483580	0	0	0	0	0	0	208060	181040	0	0	0	0	0	0	0	0	0	0	0	0	0	0	0	0	0	0	0	0	0	0	135830	0	0	0	0	447420	0	435050	0	0	0	117340	115690	0	0	0	0	0	0	216290	0	0	0	0	0	0	0	0	0	0	0	0	0	0	0	0	0	0	0	0	0	0	0	0	0	0	0	0	0	0	0	0	0	0	0	0	0	0	0	0	0	0	0	0	0	0	0	0	0	0	0	0	0	0	0	0	0	0	0	0	0	0	0
MELSSLTQANISLPFITATADGPKHIETTITR	KQALQRLTETAEKAKMELSSLTQANISLPF	ATADGPKHIETTITRVKFEELCSDLLDRLK	K	M	E	T	R	V	32	1	3455.8	Gorai.005G009100.1.A;Gorai.005G009100.2.A	Gorai.005G009100.1.A	331	362	no	no	4	1.7387e-12	96.242	199330000	0	0	0	0	0	0	0	0	0	0	0	0	0	0	0	0	0	0	0	0	0	0	0	0	0	0	0	0	0	0	0	0	0	0	0	0	0	0	0	0	0	0	0	0	0	0	0	0	0	0	0	0	0	0	0	0	0	0	0	0	0	0	0	0	0	0	0	0	0	0	0	0	0	0	0	0	44035000	0	0	0	0	36680000	44505000	0	0	0	0	0	0	0	0	0	0	0	0	0	0	0	13874000	0	0	0	0	0	0	12399000	0	0	0	0	0	0	0	0	34092000	0	0	0	13746000	0	0	0	0	0	0	0	0	0	0	0	0	0	0	0	0	0	0	0	0	0	0	0	0	0	0	0	0	0	0	0	0	0	0	0	0	0	0	0	0	0	0	0	0	0	0	0	0	0	0	0	0	0	0	0	0	0	0	0	0	0			32269	1875	35562	1467876;1467877;1467878;1467879;1467880;1467881;1467882	1432285;1432286;1432287;1432288;1432289;1432290;1432291;1432292;1432293;1432294;1432295	1432292	2265		11	0	0	0	0	0	0	0	0	0	0	0	0	0	0	0	0	0	0	0	0	0	0	0	0	0	0	0	0	0	0	0	0	0	0	0	0	0	0	0	0	0	0	0	0	0	0	0	0	0	0	0	0	0	0	0	0	0	0	0	0	0	0	0	0	0	0	0	0	0	0	0	0	0	0	0	0	830890	0	0	0	0	448210	513090	0	0	0	0	0	0	0	0	0	0	0	0	0	0	0	155300	0	0	0	0	0	0	386580	0	0	0	0	0	0	0	0	442920	0	0	0	836310	0	0	0	0	0	0	0	0	0	0	0	0	0	0	0	0	0	0	0	0	0	0	0	0	0	0	0	0	0	0	0	0	0	0	0	0	0	0	0	0	0	0	0	0	0	0	0	0	0	0	0	0	0	0	0	0	0	0	0	0	0
MELSTLTQTNISLPFITATADGPK	KQALQRLTEAAEKAKMELSTLTQTNISLPF	NISLPFITATADGPKHIETTLTRVKFEELC	K	M	E	P	K	H	24	0	2548.31	Gorai.006G232400.1.D;Gorai.006G232400.2.D;Gorai.006G232400.3.D	Gorai.006G232400.1.D	334	357	yes	no	3	0.051439	16.792	286570000	0	0	0	0	0	0	0	0	0	0	0	0	0	0	0	0	0	0	0	0	0	0	0	0	0	0	0	0	0	0	0	0	0	0	0	0	0	0	0	0	0	0	0	0	0	0	0	0	0	0	0	0	0	0	0	0	0	0	0	0	0	0	0	0	0	0	0	0	0	0	0	0	0	0	0	0	0	0	0	0	0	0	0	0	0	0	0	0	0	0	0	0	0	0	0	0	0	0	0	0	0	0	0	0	0	0	0	0	0	0	0	0	0	0	0	0	0	0	0	0	0	0	13976000	0	0	0	0	0	42394000	0	62741000	31301000	0	0	0	0	0	0	0	0	0	0	0	0	0	0	0	0	0	0	0	0	0	0	72518000	27006000	0	0	0	13611000	18943000	0	0	0	0	0	0	0	4078300	0	0	0	0	0	0	0	0	0	0	0			32270	2718	35563	1467883;1467884;1467885;1467886;1467887;1467888;1467889;1467890;1467891	1432296;1432297	1432296			2	0	0	0	0	0	0	0	0	0	0	0	0	0	0	0	0	0	0	0	0	0	0	0	0	0	0	0	0	0	0	0	0	0	0	0	0	0	0	0	0	0	0	0	0	0	0	0	0	0	0	0	0	0	0	0	0	0	0	0	0	0	0	0	0	0	0	0	0	0	0	0	0	0	0	0	0	0	0	0	0	0	0	0	0	0	0	0	0	0	0	0	0	0	0	0	0	0	0	0	0	0	0	0	0	0	0	0	0	0	0	0	0	0	0	0	0	0	0	0	0	0	0	1201100	0	0	0	0	0	1505500	0	3793900	2759800	0	0	0	0	0	0	0	0	0	0	0	0	0	0	0	0	0	0	0	0	0	0	1902400	963530	0	0	0	801420	861180	0	0	0	0	0	0	0	520730	0	0	0	0	0	0	0	0	0	0	0
MELTDLQSNK	______________________________	______________________________	-	M	E	N	K	Q	10	0	1177.56	Gorai.002G215000.2.D;Gorai.002G215000.1.D;Gorai.002G215000.3.D	Gorai.002G215000.2.D	1	10	yes	no	2	0.019087	63.816	13976000	0	0	0	0	0	0	0	0	0	0	0	0	0	0	0	0	0	0	0	0	0	0	0	0	0	0	0	0	0	0	0	0	0	0	0	0	0	0	0	0	0	0	0	0	0	0	0	0	0	0	0	0	0	0	0	0	0	0	0	0	0	0	0	0	0	0	0	0	4306300	0	0	0	0	0	0	0	0	0	0	0	0	0	0	0	0	0	0	0	0	0	0	0	0	0	0	0	0	0	0	0	0	0	0	0	0	0	0	0	0	0	0	0	0	0	0	0	0	0	0	0	0	0	0	0	0	0	0	0	0	1286300	0	0	0	0	0	1129500	1563700	0	517280	1726100	701880	0	619450	0	0	0	827540	0	0	0	649170	0	648350	0	0	0	0	0	0	0	0	0	0	0	0	0	0	0	0	0	0	0	0	0	0	0	0	0	0	0			32271	884	35564	1467892;1467893;1467894;1467895;1467896;1467897;1467898;1467899;1467900;1467901;1467902;1467903;1467904	1432298;1432299;1432300;1432301	1432299	1147		4	0	0	0	0	0	0	0	0	0	0	0	0	0	0	0	0	0	0	0	0	0	0	0	0	0	0	0	0	0	0	0	0	0	0	0	0	0	0	0	0	0	0	0	0	0	0	0	0	0	0	0	0	0	0	0	0	0	0	0	0	0	0	0	0	0	0	0	0	98435	0	0	0	0	0	0	0	0	0	0	0	0	0	0	0	0	0	0	0	0	0	0	0	0	0	0	0	0	0	0	0	0	0	0	0	0	0	0	0	0	0	0	0	0	0	0	0	0	0	0	0	0	0	0	0	0	0	0	0	0	333390	0	0	0	0	0	332200	542610	0	602670	399050	803630	0	329970	0	0	0	248280	0	0	0	353940	0	263540	0	0	0	0	0	0	0	0	0	0	0	0	0	0	0	0	0	0	0	0	0	0	0	0	0	0	0
MELTDLQSNKQTK	______________________________	______________________________	-	M	E	T	K	N	13	1	1534.77	Gorai.002G215000.2.D;Gorai.002G215000.1.D;Gorai.002G215000.3.D	Gorai.002G215000.2.D	1	13	yes	no	2	2.0155e-25	123.51	61691000	0	0	0	0	0	0	2904600	0	0	0	0	0	0	0	0	3249300	0	0	0	0	0	0	0	0	0	0	0	0	0	0	0	1832900	0	0	0	0	0	0	0	0	0	0	0	0	0	0	0	0	0	0	0	0	0	0	0	0	0	0	0	0	0	0	0	0	0	0	0	0	0	0	0	0	0	0	0	0	0	0	0	0	0	0	0	0	0	6597100	0	0	0	0	0	0	20175000	0	0	0	0	14997000	0	0	0	8061700	0	0	0	0	0	0	0	0	0	0	0	0	0	0	0	0	3873800	0	0	0	0	0	0	0	0	0	0	0	0	0	0	0	0	0	0	0	0	0	0	0	0	0	0	0	0	0	0	0	0	0	0	0	0	0	0	0	0	0	0	0	0	0	0	0	0	0	0	0	0	0	0	0	0	0	0	0	0	0			32272	884	35565;35566	1467905;1467906;1467907;1467908;1467909;1467910;1467911;1467912;1467913;1467914;1467915;1467916;1467917;1467918	1432302;1432303;1432304;1432305;1432306;1432307;1432308;1432309;1432310;1432311;1432312	1432305	1147		11	0	0	0	0	0	0	382940	0	0	0	0	0	0	0	0	231520	0	0	0	0	0	0	0	0	0	0	0	0	0	0	0	97781	0	0	0	0	0	0	0	0	0	0	0	0	0	0	0	0	0	0	0	0	0	0	0	0	0	0	0	0	0	0	0	0	0	0	0	0	0	0	0	0	0	0	0	0	0	0	0	0	0	0	0	0	0	70827	0	0	0	0	0	0	190170	0	0	0	0	140500	0	0	0	128020	0	0	0	0	0	0	0	0	0	0	0	0	0	0	0	0	235690	0	0	0	0	0	0	0	0	0	0	0	0	0	0	0	0	0	0	0	0	0	0	0	0	0	0	0	0	0	0	0	0	0	0	0	0	0	0	0	0	0	0	0	0	0	0	0	0	0	0	0	0	0	0	0	0	0	0	0	0	0
MELVDAAFPLLK	MLDIPPAAEALNGVKMELVDAAFPLLKGVV	GVKMELVDAAFPLLKGVVATTDAVEACTGV	K	M	E	L	K	G	12	0	1345.73	Gorai.005G050200.2.A;Gorai.005G050200.1.A;Gorai.005G050200.3.A;Gorai.005G050200.5.A;Gorai.005G050200.4.A;Gorai.005G050200.2.D;Gorai.005G050200.1.D;Gorai.005G050200.3.D;Gorai.005G050200.5.D;Gorai.005G050200.4.D;Gorai.011G174200.2.D;Gorai.011G174200.2.A;Gorai.011G174200.1.D;Gorai.011G174200.1.A	Gorai.005G050200.2.D	56	67	no	no	1;2;3	4.2594e-127	209.39	80230000000	32122000	15839000	133580000	66636000	0	15661000	333580000	48567000	659000000	543510000	148070000	175640000	218130000	516830000	361040000	528810000	243600000	468550000	190040000	182580000	0	4319100	57052000	24795000	238750000	637980000	157810000	54019000	80312000	41331000	438660000	629090000	723180000	176560000	355000000	258880000	340070000	811520000	432870000	242960000	152690000	262040000	51264000	21409000	0	12179000	300720000	169450000	0	55535000	2456900	0	0	575790	0	0	1568500	26617000	0	17235000	517610000	275890000	323010000	612780000	651870000	419640000	670970000	753260000	772120000	760710000	1149300000	1085600000	1734000000	2012600000	3355900000	917210000	972800000	135780000	422780000	514130000	414460000	656120000	1287500000	1327900000	1705000000	1547700000	1277800000	165260000	651240000	1828100000	146210000	1214900000	2015500000	1393100000	1071000000	479880000	508640000	1912300000	1511700000	1443200000	2006600000	677880000	688990000	1116100000	1161100000	1269500000	3132700000	1698200000	1166000000	1856800000	1134200000	428720000	212320000	193760000	841480000	446810000	121950000	270560000	250170000	30532000	0	12025000	282460000	0	0	0	140550000	123310000	1292300000	0	1173300000	418980000	4974500	3239900	28030000	20904000	1485300	1027600	0	0	0	0	2446000	0	8339500	20204000	11666000	0	0	0	0	1825600	4440100	933830000	2275200000	967840000	17936000	2547800	5634700	52222000	292950000	734760000	57776000	151170000	65787000	2680600	2520700	6909700	11627000	14053000	4455900	2280600	1498800	6468000	12657000	57694000	13310000	0	3895800	0			32273	1937;1936;5408	35567;35568	1467919;1467920;1467921;1467922;1467923;1467924;1467925;1467926;1467927;1467928;1467929;1467930;1467931;1467932;1467933;1467934;1467935;1467936;1467937;1467938;1467939;1467940;1467941;1467942;1467943;1467944;1467945;1467946;1467947;1467948;1467949;1467950;1467951;1467952;1467953;1467954;1467955;1467956;1467957;1467958;1467959;1467960;1467961;1467962;1467963;1467964;1467965;1467966;1467967;1467968;1467969;1467970;1467971;1467972;1467973;1467974;1467975;1467976;1467977;1467978;1467979;1467980;1467981;1467982;1467983;1467984;1467985;1467986;1467987;1467988;1467989;1467990;1467991;1467992;1467993;1467994;1467995;1467996;1467997;1467998;1467999;1468000;1468001;1468002;1468003;1468004;1468005;1468006;1468007;1468008;1468009;1468010;1468011;1468012;1468013;1468014;1468015;1468016;1468017;1468018;1468019;1468020;1468021;1468022;1468023;1468024;1468025;1468026;1468027;1468028;1468029;1468030;1468031;1468032;1468033;1468034;1468035;1468036;1468037;1468038;1468039;1468040;1468041;1468042;1468043;1468044;1468045;1468046;1468047;1468048;1468049;1468050;1468051;1468052;1468053;1468054;1468055;1468056;1468057;1468058;1468059;1468060;1468061;1468062;1468063;1468064;1468065;1468066;1468067;1468068;1468069;1468070;1468071;1468072;1468073;1468074;1468075;1468076;1468077;1468078;1468079;1468080;1468081;1468082;1468083;1468084;1468085;1468086;1468087;1468088;1468089;1468090;1468091;1468092;1468093;1468094;1468095;1468096;1468097;1468098;1468099;1468100;1468101;1468102;1468103;1468104;1468105;1468106;1468107;1468108;1468109;1468110;1468111;1468112;1468113;1468114;1468115;1468116;1468117;1468118;1468119;1468120;1468121;1468122;1468123;1468124;1468125;1468126;1468127;1468128;1468129;1468130;1468131;1468132;1468133;1468134;1468135;1468136;1468137;1468138;1468139;1468140;1468141;1468142;1468143;1468144;1468145;1468146;1468147;1468148;1468149;1468150;1468151;1468152;1468153;1468154;1468155;1468156;1468157;1468158;1468159;1468160;1468161;1468162;1468163;1468164;1468165;1468166;1468167;1468168;1468169;1468170;1468171;1468172;1468173;1468174;1468175;1468176;1468177;1468178;1468179;1468180;1468181;1468182;1468183;1468184;1468185;1468186;1468187;1468188;1468189;1468190;1468191;1468192;1468193;1468194;1468195;1468196;1468197;1468198;1468199;1468200;1468201;1468202;1468203;1468204;1468205;1468206;1468207;1468208;1468209;1468210;1468211;1468212;1468213;1468214;1468215;1468216;1468217;1468218;1468219;1468220;1468221;1468222;1468223;1468224;1468225;1468226;1468227;1468228;1468229;1468230;1468231;1468232;1468233;1468234;1468235;1468236;1468237;1468238;1468239;1468240;1468241;1468242;1468243;1468244;1468245;1468246;1468247;1468248;1468249;1468250;1468251;1468252;1468253;1468254;1468255;1468256;1468257;1468258;1468259;1468260;1468261;1468262;1468263;1468264;1468265;1468266;1468267;1468268;1468269;1468270;1468271;1468272;1468273;1468274;1468275;1468276;1468277;1468278;1468279;1468280;1468281;1468282;1468283;1468284;1468285;1468286;1468287;1468288;1468289;1468290;1468291;1468292;1468293;1468294;1468295;1468296;1468297;1468298;1468299;1468300;1468301;1468302;1468303;1468304;1468305;1468306;1468307;1468308;1468309;1468310;1468311;1468312;1468313;1468314;1468315;1468316;1468317;1468318;1468319;1468320;1468321;1468322;1468323;1468324;1468325;1468326;1468327;1468328;1468329;1468330;1468331;1468332;1468333;1468334;1468335;1468336;1468337;1468338;1468339;1468340;1468341;1468342;1468343;1468344;1468345;1468346;1468347;1468348;1468349;1468350;1468351;1468352;1468353;1468354;1468355;1468356;1468357;1468358;1468359;1468360;1468361;1468362;1468363;1468364;1468365;1468366;1468367;1468368;1468369;1468370;1468371;1468372;1468373;1468374;1468375;1468376;1468377;1468378;1468379;1468380;1468381;1468382;1468383;1468384;1468385;1468386;1468387;1468388;1468389;1468390;1468391;1468392;1468393;1468394;1468395;1468396;1468397;1468398	1432313;1432314;1432315;1432316;1432317;1432318;1432319;1432320;1432321;1432322;1432323;1432324;1432325;1432326;1432327;1432328;1432329;1432330;1432331;1432332;1432333;1432334;1432335;1432336;1432337;1432338;1432339;1432340;1432341;1432342;1432343;1432344;1432345;1432346;1432347;1432348;1432349;1432350;1432351;1432352;1432353;1432354;1432355;1432356;1432357;1432358;1432359;1432360;1432361;1432362;1432363;1432364;1432365;1432366;1432367;1432368;1432369;1432370;1432371;1432372;1432373;1432374;1432375;1432376;1432377;1432378;1432379;1432380;1432381;1432382;1432383;1432384;1432385;1432386;1432387;1432388;1432389;1432390;1432391;1432392;1432393;1432394;1432395;1432396;1432397;1432398;1432399;1432400;1432401;1432402;1432403;1432404;1432405;1432406;1432407;1432408;1432409;1432410;1432411;1432412;1432413;1432414;1432415;1432416;1432417;1432418;1432419;1432420;1432421;1432422;1432423;1432424;1432425;1432426;1432427;1432428;1432429;1432430;1432431;1432432;1432433;1432434;1432435;1432436;1432437;1432438;1432439;1432440;1432441;1432442;1432443;1432444;1432445;1432446;1432447;1432448;1432449;1432450;1432451;1432452;1432453;1432454;1432455;1432456;1432457;1432458;1432459;1432460;1432461;1432462;1432463;1432464;1432465;1432466;1432467;1432468;1432469;1432470;1432471;1432472;1432473;1432474;1432475;1432476;1432477;1432478;1432479;1432480;1432481;1432482;1432483;1432484;1432485;1432486;1432487;1432488;1432489;1432490;1432491;1432492;1432493;1432494;1432495;1432496;1432497;1432498;1432499;1432500;1432501;1432502;1432503;1432504;1432505;1432506;1432507;1432508;1432509;1432510;1432511;1432512;1432513;1432514;1432515;1432516;1432517;1432518;1432519;1432520;1432521;1432522;1432523;1432524;1432525;1432526;1432527;1432528;1432529;1432530;1432531;1432532;1432533;1432534;1432535;1432536;1432537;1432538;1432539;1432540;1432541;1432542;1432543;1432544;1432545;1432546;1432547;1432548;1432549;1432550;1432551;1432552;1432553;1432554;1432555;1432556;1432557;1432558;1432559;1432560;1432561;1432562;1432563;1432564;1432565;1432566;1432567;1432568;1432569;1432570;1432571;1432572;1432573;1432574;1432575;1432576;1432577;1432578;1432579;1432580;1432581;1432582;1432583;1432584;1432585;1432586;1432587;1432588;1432589;1432590;1432591;1432592;1432593;1432594;1432595;1432596;1432597;1432598;1432599;1432600;1432601;1432602;1432603;1432604;1432605;1432606;1432607;1432608;1432609;1432610;1432611;1432612;1432613;1432614;1432615;1432616;1432617;1432618;1432619;1432620;1432621;1432622;1432623;1432624;1432625;1432626;1432627;1432628;1432629;1432630;1432631;1432632;1432633;1432634;1432635;1432636;1432637;1432638;1432639;1432640;1432641;1432642;1432643;1432644;1432645;1432646;1432647;1432648;1432649;1432650;1432651;1432652;1432653;1432654;1432655;1432656;1432657;1432658;1432659;1432660;1432661;1432662;1432663;1432664;1432665;1432666;1432667;1432668;1432669;1432670;1432671;1432672;1432673;1432674;1432675;1432676;1432677;1432678;1432679;1432680;1432681;1432682;1432683;1432684;1432685;1432686;1432687;1432688;1432689;1432690;1432691;1432692;1432693;1432694;1432695;1432696;1432697;1432698;1432699;1432700;1432701;1432702;1432703;1432704;1432705;1432706;1432707;1432708;1432709;1432710;1432711;1432712;1432713;1432714;1432715;1432716;1432717;1432718;1432719;1432720;1432721;1432722;1432723;1432724;1432725;1432726;1432727;1432728;1432729;1432730;1432731;1432732;1432733;1432734;1432735;1432736;1432737;1432738;1432739;1432740;1432741;1432742;1432743;1432744;1432745;1432746;1432747;1432748;1432749;1432750;1432751;1432752;1432753;1432754;1432755;1432756;1432757;1432758;1432759;1432760;1432761;1432762;1432763;1432764;1432765;1432766;1432767;1432768;1432769;1432770;1432771;1432772;1432773;1432774;1432775;1432776;1432777;1432778;1432779;1432780;1432781;1432782;1432783;1432784;1432785;1432786;1432787;1432788;1432789;1432790;1432791;1432792;1432793;1432794;1432795;1432796;1432797;1432798;1432799;1432800;1432801;1432802;1432803;1432804;1432805;1432806;1432807;1432808;1432809;1432810;1432811;1432812;1432813;1432814;1432815;1432816;1432817;1432818;1432819;1432820;1432821;1432822;1432823;1432824;1432825;1432826;1432827;1432828;1432829;1432830;1432831;1432832;1432833;1432834;1432835;1432836;1432837;1432838;1432839;1432840;1432841;1432842;1432843;1432844;1432845;1432846;1432847;1432848;1432849;1432850;1432851;1432852;1432853;1432854;1432855;1432856;1432857;1432858;1432859;1432860;1432861;1432862;1432863;1432864;1432865;1432866;1432867;1432868;1432869;1432870;1432871;1432872;1432873;1432874;1432875;1432876;1432877;1432878;1432879;1432880;1432881;1432882;1432883;1432884;1432885;1432886;1432887;1432888;1432889;1432890;1432891;1432892;1432893;1432894;1432895;1432896;1432897;1432898;1432899;1432900;1432901;1432902;1432903;1432904;1432905;1432906;1432907;1432908;1432909;1432910;1432911;1432912;1432913;1432914;1432915;1432916;1432917;1432918;1432919;1432920;1432921;1432922;1432923;1432924;1432925;1432926;1432927;1432928;1432929;1432930;1432931;1432932;1432933;1432934;1432935;1432936;1432937;1432938;1432939;1432940;1432941;1432942;1432943;1432944;1432945;1432946;1432947;1432948;1432949;1432950;1432951;1432952;1432953;1432954;1432955;1432956;1432957;1432958;1432959;1432960;1432961;1432962;1432963;1432964;1432965;1432966;1432967;1432968;1432969;1432970;1432971;1432972;1432973;1432974;1432975;1432976;1432977;1432978;1432979;1432980;1432981;1432982;1432983;1432984;1432985;1432986;1432987;1432988;1432989;1432990;1432991;1432992;1432993;1432994;1432995;1432996;1432997;1432998;1432999;1433000;1433001;1433002;1433003;1433004;1433005;1433006;1433007;1433008;1433009;1433010;1433011;1433012;1433013;1433014;1433015;1433016;1433017;1433018;1433019;1433020;1433021;1433022;1433023;1433024;1433025;1433026;1433027;1433028;1433029;1433030;1433031;1433032;1433033;1433034;1433035;1433036;1433037;1433038;1433039;1433040;1433041;1433042;1433043	1432771	2356		729	32122000	19033000	33450000	32893000	0	6769000	43978000	26474000	45770000	52395000	34365000	42755000	30295000	42845000	29586000	37679000	42353000	68081000	26462000	12687000	0	9395000	28342000	22061000	38477000	55301000	25480000	8828100	13098000	6651800	27151000	33560000	35368000	18391000	23130000	17726000	25014000	40992000	22761000	19500000	14508000	16391000	7858200	5254000	0	2091300	20020000	9557900	0	7630800	2261500	0	0	308970	0	0	1113900	4942000	0	4133200	9796800	6263600	7059000	15551000	23430000	17387000	25927000	21447000	17649000	9222000	18936000	15650000	15376000	28963000	26041000	16912000	18356000	4778100	10506000	10343000	8607800	8017400	14843000	18966000	17125000	16616000	16240000	11884000	8586000	15937000	4997900	19426000	18999000	21299000	14428000	7226600	20134000	17916000	16921000	17369000	18822000	10765000	13831000	17261000	19685000	39584000	60191000	15036000	18314000	14143000	25386000	11619000	14469000	10653000	10933000	4590600	9584800	14685000	15221000	31732000	0	2940400	24274000	0	0	0	39720000	31865000	45891000	0	70951000	36942000	9689100	9576900	3873500	6148100	515380	2514300	0	0	0	0	1303000	0	2076200	2191900	3500000	0	0	0	0	1085700	1804800	32647000	59687000	34532000	2105500	578930	1161700	3074900	13318000	29663000	2762400	4928400	3014500	1229500	1030900	2291400	1484600	904750	331090	1112500	809090	2238600	2986600	4844800	2162700	0	1347800	0
MEMEEGFDATR	QETAAVVMARITSLKMEMEEGFDATRWLDR	TSLKMEMEEGFDATRWLDRNLIRLCSKFGN	K	M	E	T	R	W	11	0	1314.52	Gorai.006G225300.1.A;Gorai.006G225300.2.A;Gorai.006G225300.1.D;Gorai.006G225300.2.D	Gorai.006G225300.1.D	542	552	no	no	2	0.0054155	82.645	28885000	0	0	0	0	0	0	0	0	0	0	0	0	0	0	0	0	0	0	0	0	0	0	0	0	0	0	0	0	0	0	0	0	0	0	0	0	0	0	0	0	0	0	0	0	0	0	0	0	0	0	0	0	0	0	0	0	0	0	0	0	0	0	0	0	0	0	0	0	0	0	0	0	0	0	0	0	0	0	0	0	0	0	0	0	0	0	0	0	0	0	0	0	0	12075000	0	0	0	0	0	0	0	0	0	4544600	12266000	0	0	0	0	0	0	0	0	0	0	0	0	0	0	0	0	0	0	0	0	0	0	0	0	0	0	0	0	0	0	0	0	0	0	0	0	0	0	0	0	0	0	0	0	0	0	0	0	0	0	0	0	0	0	0	0	0	0	0	0	0	0	0	0	0	0	0	0	0	0	0	0	0	0	0			32274	2703;2702	35569	1468399;1468400;1468401;1468402	1433044;1433045;1433046;1433047	1433044	3283;3284		4	0	0	0	0	0	0	0	0	0	0	0	0	0	0	0	0	0	0	0	0	0	0	0	0	0	0	0	0	0	0	0	0	0	0	0	0	0	0	0	0	0	0	0	0	0	0	0	0	0	0	0	0	0	0	0	0	0	0	0	0	0	0	0	0	0	0	0	0	0	0	0	0	0	0	0	0	0	0	0	0	0	0	0	0	0	0	0	0	0	0	0	0	0	184610	0	0	0	0	0	0	0	0	0	70284	207950	0	0	0	0	0	0	0	0	0	0	0	0	0	0	0	0	0	0	0	0	0	0	0	0	0	0	0	0	0	0	0	0	0	0	0	0	0	0	0	0	0	0	0	0	0	0	0	0	0	0	0	0	0	0	0	0	0	0	0	0	0	0	0	0	0	0	0	0	0	0	0	0	0	0	0
MEMGKNMCGVATCASYPVVA	KNSWGAEWGDKGYFKMEMGKNMCGVATCAS	NMCGVATCASYPVVA_______________	K	M	E	V	A	-	20	1	2174.93	Gorai.009G036000.6.D;Gorai.009G036000.2.D;Gorai.009G036000.1.D;Gorai.009G036000.6.A;Gorai.009G036000.2.A;Gorai.009G036000.1.A;Gorai.013G224100.2.A;Gorai.013G224100.1.A;Gorai.013G224100.2.D;Gorai.013G224100.1.D	Gorai.009G036000.6.D	253	272	no	no	2	0.0011845	62.14	11776000	0	0	0	0	0	0	0	0	0	0	0	0	0	0	0	0	0	0	0	0	0	0	0	0	0	0	0	0	0	0	0	0	0	0	0	6648400	0	0	0	0	0	0	0	0	0	0	0	0	0	0	0	0	0	0	0	0	0	0	0	0	0	0	0	0	0	0	0	0	0	0	0	0	0	0	0	0	0	0	0	0	0	0	0	0	0	0	0	0	0	0	0	0	0	0	0	0	0	0	0	0	0	0	0	0	0	0	0	0	0	0	0	0	0	0	0	0	0	0	0	0	0	5127800	0	0	0	0	0	0	0	0	0	0	0	0	0	0	0	0	0	0	0	0	0	0	0	0	0	0	0	0	0	0	0	0	0	0	0	0	0	0	0	0	0	0	0	0	0	0	0	0	0	0	0	0	0	0	0	0	0	0			32275	3991;6253;6254	35570	1468403;1468404	1433048;1433049	1433048			2	0	0	0	0	0	0	0	0	0	0	0	0	0	0	0	0	0	0	0	0	0	0	0	0	0	0	0	0	0	0	0	0	0	0	0	455220	0	0	0	0	0	0	0	0	0	0	0	0	0	0	0	0	0	0	0	0	0	0	0	0	0	0	0	0	0	0	0	0	0	0	0	0	0	0	0	0	0	0	0	0	0	0	0	0	0	0	0	0	0	0	0	0	0	0	0	0	0	0	0	0	0	0	0	0	0	0	0	0	0	0	0	0	0	0	0	0	0	0	0	0	0	1253900	0	0	0	0	0	0	0	0	0	0	0	0	0	0	0	0	0	0	0	0	0	0	0	0	0	0	0	0	0	0	0	0	0	0	0	0	0	0	0	0	0	0	0	0	0	0	0	0	0	0	0	0	0	0	0	0	0	0
MEMHSPNGYQPHTSTTNTR	PIPDSLNALSEFMNRMEMHSPNGYQPHTST	SPNGYQPHTSTTNTRDQPRVALPSDARGLP	R	M	E	T	R	D	19	0	2187.94	Gorai.009G268000.2.A;Gorai.009G268000.1.A;Gorai.009G268000.3.A;Gorai.009G268000.4.A;Gorai.009G268000.2.D;Gorai.009G268000.1.D;Gorai.009G268000.3.D;Gorai.009G268000.4.D	Gorai.009G268000.2.D	249	267	no	no	4	0.0002677	73.464	286090000	0	0	0	0	0	0	0	0	0	0	0	0	0	0	0	0	0	0	0	0	0	0	0	0	0	0	0	0	0	0	0	0	0	0	0	0	0	0	0	0	0	0	0	0	0	0	0	0	0	0	0	0	0	0	0	0	0	0	0	0	0	0	0	0	0	1707500	0	0	0	0	0	0	0	15957000	8946500	0	0	0	0	0	0	0	0	0	15148000	10248000	0	0	0	7567100	0	6190500	39628000	27059000	22134000	9433100	4424600	5855400	0	0	14284000	0	0	6779300	0	0	0	4548000	0	0	0	2972400	0	21694000	0	0	5301300	31623000	24593000	0	0	0	0	0	0	0	0	0	0	0	0	0	0	0	0	0	0	0	0	0	0	0	0	0	0	0	0	0	0	0	0	0	0	0	0	0	0	0	0	0	0	0	0	0	0	0	0	0	0	0	0	0	0	0	0	0	0	0	0	0			32276	4455;4456	35571;35572;35573	1468405;1468406;1468407;1468408;1468409;1468410;1468411;1468412;1468413;1468414;1468415;1468416;1468417;1468418;1468419;1468420;1468421;1468422;1468423;1468424;1468425;1468426;1468427;1468428;1468429;1468430;1468431	1433050;1433051;1433052;1433053;1433054;1433055	1433052	5000;5001		6	0	0	0	0	0	0	0	0	0	0	0	0	0	0	0	0	0	0	0	0	0	0	0	0	0	0	0	0	0	0	0	0	0	0	0	0	0	0	0	0	0	0	0	0	0	0	0	0	0	0	0	0	0	0	0	0	0	0	0	0	0	0	0	0	0	70745	0	0	0	0	0	0	0	229630	69421	0	0	0	0	0	0	0	0	0	152150	110030	0	0	0	65969	0	98985	373540	413690	298190	142060	175150	54858	0	0	133980	0	0	104840	0	0	0	40268	0	0	0	80555	0	1192700	0	0	416670	1716300	1496300	0	0	0	0	0	0	0	0	0	0	0	0	0	0	0	0	0	0	0	0	0	0	0	0	0	0	0	0	0	0	0	0	0	0	0	0	0	0	0	0	0	0	0	0	0	0	0	0	0	0	0	0	0	0	0	0	0	0	0	0	0
MEMHVGAVQAGER	EVISEEYSLEYGKDKMEMHVGAVQAGERAL	DKMEMHVGAVQAGERALIIDDLVATGGTLS	K	M	E	E	R	A	13	0	1413.65	Gorai.010G025300.3.D;Gorai.010G025300.3.A;Gorai.010G025300.2.D;Gorai.010G025300.2.A;Gorai.010G025300.1.D;Gorai.010G025300.1.A	Gorai.010G025300.3.D	116	128	no	no	2;3	3.5948e-11	164.81	3125900000	0	0	2543400	0	0	0	9873800	0	22224000	12074000	4058900	3162400	8728400	14921000	14094000	34889000	8544700	8241400	7489800	17916000	0	0	871830	0	2121100	9946700	0	2740400	3321500	0	23050000	28300000	30018000	15374000	29250000	30942000	8953800	29352000	0	0	5460200	17247000	4458400	0	0	0	10621000	8456700	0	5410400	0	0	0	0	0	317320	394270	0	0	0	0	2908700	10974000	0	0	10849000	11485000	8694000	2464200	9524400	26927000	9789600	40736000	222230000	305940000	0	6110500	0	0	0	0	0	21168000	29654000	103310000	91981000	96431000	0	19032000	107360000	0	83638000	242270000	60995000	129880000	17689000	43126000	54416000	41781000	0	190820000	35751000	6727200	22223000	150220000	0	0	117600000	19369000	98045000	4962600	31069000	35194000	25364000	0	0	8786900	40937000	35406000	0	0	0	0	0	0	0	0	511860	0	0	0	0	0	0	0	0	0	0	0	0	0	0	0	0	0	0	0	0	0	0	0	0	0	3887300	44982000	7302500	0	0	0	0	0	0	0	0	0	0	0	0	0	0	0	0	0	0	0	0	0	0	0	0			32277	4767;4766	35574;35575;35576	1468432;1468433;1468434;1468435;1468436;1468437;1468438;1468439;1468440;1468441;1468442;1468443;1468444;1468445;1468446;1468447;1468448;1468449;1468450;1468451;1468452;1468453;1468454;1468455;1468456;1468457;1468458;1468459;1468460;1468461;1468462;1468463;1468464;1468465;1468466;1468467;1468468;1468469;1468470;1468471;1468472;1468473;1468474;1468475;1468476;1468477;1468478;1468479;1468480;1468481;1468482;1468483;1468484;1468485;1468486;1468487;1468488;1468489;1468490;1468491;1468492;1468493;1468494;1468495;1468496;1468497;1468498;1468499;1468500;1468501;1468502;1468503;1468504;1468505;1468506;1468507;1468508;1468509;1468510;1468511;1468512;1468513;1468514;1468515;1468516;1468517;1468518;1468519;1468520;1468521;1468522;1468523;1468524;1468525;1468526;1468527;1468528;1468529;1468530;1468531;1468532;1468533;1468534;1468535;1468536;1468537;1468538;1468539;1468540;1468541;1468542;1468543;1468544;1468545;1468546;1468547;1468548;1468549;1468550;1468551;1468552;1468553;1468554;1468555;1468556;1468557;1468558;1468559;1468560;1468561;1468562;1468563;1468564;1468565;1468566;1468567;1468568;1468569;1468570;1468571;1468572;1468573;1468574;1468575;1468576;1468577;1468578;1468579;1468580;1468581;1468582;1468583;1468584;1468585;1468586;1468587;1468588;1468589;1468590;1468591;1468592;1468593;1468594;1468595;1468596;1468597;1468598;1468599;1468600;1468601;1468602;1468603;1468604;1468605;1468606;1468607;1468608;1468609;1468610;1468611;1468612;1468613;1468614;1468615;1468616;1468617;1468618;1468619;1468620;1468621;1468622;1468623;1468624;1468625;1468626;1468627;1468628;1468629;1468630;1468631;1468632;1468633;1468634;1468635;1468636;1468637;1468638;1468639;1468640;1468641;1468642;1468643;1468644;1468645;1468646;1468647;1468648	1433056;1433057;1433058;1433059;1433060;1433061;1433062;1433063;1433064;1433065;1433066;1433067;1433068;1433069;1433070;1433071;1433072;1433073;1433074;1433075;1433076;1433077;1433078;1433079;1433080;1433081;1433082;1433083;1433084;1433085;1433086;1433087;1433088;1433089;1433090;1433091;1433092;1433093;1433094;1433095;1433096;1433097;1433098;1433099;1433100;1433101;1433102;1433103;1433104;1433105;1433106;1433107;1433108;1433109;1433110;1433111;1433112;1433113;1433114;1433115;1433116;1433117;1433118;1433119;1433120;1433121;1433122;1433123;1433124;1433125;1433126;1433127;1433128;1433129;1433130;1433131;1433132;1433133;1433134;1433135;1433136;1433137;1433138;1433139;1433140;1433141;1433142;1433143;1433144;1433145;1433146;1433147;1433148;1433149;1433150;1433151;1433152;1433153;1433154;1433155;1433156;1433157;1433158;1433159;1433160;1433161	1433069	5236;5237		101	0	0	636910	0	0	0	1301700	0	1543500	1163900	942030	769810	1212200	1237000	1155000	2485900	1485600	1197500	1042900	1244900	0	0	433100	0	341830	862190	0	447860	541690	0	1426700	1509700	1468100	1601500	1905700	2118700	658610	1482700	0	0	518800	1078800	683420	0	0	0	707070	477010	0	743420	0	0	0	0	0	1556700	279990	0	0	0	0	66036	239820	0	0	449520	443810	247540	56327	115460	443670	141130	361210	3197900	2374000	0	115300	0	0	0	0	0	244040	423530	1037700	987520	1225700	0	250920	935960	0	1337300	2283700	932550	1749700	266380	1707100	509810	467670	0	1789900	567720	135050	343690	2546600	0	0	1041300	304220	746810	111070	842010	2398300	1394500	0	0	690630	2221800	2154100	0	0	0	0	0	0	0	0	132280	0	0	0	0	0	0	0	0	0	0	0	0	0	0	0	0	0	0	0	0	0	0	0	0	0	135900	1180100	260540	0	0	0	0	0	0	0	0	0	0	0	0	0	0	0	0	0	0	0	0	0	0	0	0
MEMITNVSEYEVIAK	______________________________	MEMITNVSEYEVIAKEKLPKMVYDYYASGA	-	M	E	A	K	E	15	0	1755.84	Gorai.006G092300.5.D;Gorai.006G092300.2.D;Gorai.006G092300.1.D;Gorai.006G092300.5.A;Gorai.006G092300.2.A;Gorai.006G092300.1.A;Gorai.006G092300.4.D.p2;Gorai.006G092300.4.A.p2	Gorai.006G092300.5.D	1	15	yes	no	2	0.03013	41.283	34478000	0	0	0	0	0	0	0	0	0	0	0	0	0	0	0	0	0	0	0	0	0	0	0	0	0	0	0	0	0	0	0	0	0	0	0	0	0	0	0	0	0	0	0	0	0	0	0	0	0	0	0	0	0	0	0	0	0	0	0	0	0	0	0	0	0	0	0	0	0	0	0	0	0	0	0	0	0	0	0	0	0	0	0	0	0	0	0	0	0	0	0	0	0	0	0	0	0	0	0	0	0	0	0	0	0	0	33958000	0	0	0	0	0	0	0	0	0	0	0	0	0	0	519430	0	0	0	0	0	0	0	0	0	0	0	0	0	0	0	0	0	0	0	0	0	0	0	0	0	0	0	0	0	0	0	0	0	0	0	0	0	0	0	0	0	0	0	0	0	0	0	0	0	0	0	0	0	0	0	0	0	0			32278	2445	35577	1468649;1468650	1433162	1433162			1	0	0	0	0	0	0	0	0	0	0	0	0	0	0	0	0	0	0	0	0	0	0	0	0	0	0	0	0	0	0	0	0	0	0	0	0	0	0	0	0	0	0	0	0	0	0	0	0	0	0	0	0	0	0	0	0	0	0	0	0	0	0	0	0	0	0	0	0	0	0	0	0	0	0	0	0	0	0	0	0	0	0	0	0	0	0	0	0	0	0	0	0	0	0	0	0	0	0	0	0	0	0	0	0	0	0	652450	0	0	0	0	0	0	0	0	0	0	0	0	0	0	127010	0	0	0	0	0	0	0	0	0	0	0	0	0	0	0	0	0	0	0	0	0	0	0	0	0	0	0	0	0	0	0	0	0	0	0	0	0	0	0	0	0	0	0	0	0	0	0	0	0	0	0	0	0	0	0	0	0	0
MEMSNDLDRLLFFEQAR	______________________________	MSNDLDRLLFFEQARKISEATYASNPLDAD	-	M	E	A	R	K	17	1	2113.99	Gorai.012G086800.1.D;Gorai.012G086800.1.A;Gorai.012G086800.3.D;Gorai.012G086800.3.A	Gorai.012G086800.1.D	1	17	yes	no	2;3	0.00041471	67.605	271010000	0	0	0	0	0	0	0	0	0	0	0	0	0	0	0	0	0	0	0	0	0	0	0	0	0	0	0	0	0	0	0	0	0	0	0	0	0	0	0	0	0	0	0	0	0	0	0	0	0	0	0	0	0	0	0	0	0	0	0	0	0	0	0	0	0	0	0	0	0	0	0	0	0	0	0	0	0	16626000	0	0	0	0	0	21752000	0	0	0	0	0	0	0	11837000	32477000	0	0	15979000	0	0	0	0	0	0	0	26667000	35025000	0	0	0	0	0	0	38907000	4507800	22690000	26766000	0	0	17775000	0	0	0	0	0	0	0	0	0	0	0	0	0	0	0	0	0	0	0	0	0	0	0	0	0	0	0	0	0	0	0	0	0	0	0	0	0	0	0	0	0	0	0	0	0	0	0	0	0	0	0	0	0	0	0	0	0	0	0	0	0	0			32279	5705	35578	1468651;1468652;1468653;1468654;1468655;1468656;1468657;1468658;1468659;1468660;1468661;1468662;1468663;1468664;1468665;1468666;1468667	1433163;1433164	1433163	6084;6085		2	0	0	0	0	0	0	0	0	0	0	0	0	0	0	0	0	0	0	0	0	0	0	0	0	0	0	0	0	0	0	0	0	0	0	0	0	0	0	0	0	0	0	0	0	0	0	0	0	0	0	0	0	0	0	0	0	0	0	0	0	0	0	0	0	0	0	0	0	0	0	0	0	0	0	0	0	0	585050	0	0	0	0	0	310670	0	0	0	0	0	0	0	189260	306140	0	0	240630	0	0	0	0	0	0	0	412420	593780	0	0	0	0	0	0	1054400	307190	1247400	347750	0	0	964710	0	0	0	0	0	0	0	0	0	0	0	0	0	0	0	0	0	0	0	0	0	0	0	0	0	0	0	0	0	0	0	0	0	0	0	0	0	0	0	0	0	0	0	0	0	0	0	0	0	0	0	0	0	0	0	0	0	0	0	0	0	0
MENADVFLGLQDFLER	______________________________	ENADVFLGLQDFLERMRQPSAADFVKSIKS	-	M	E	E	R	M	16	0	1895.91	Gorai.010G046700.2.A;Gorai.010G046700.1.A;Gorai.010G046700.2.D;Gorai.010G046700.1.D	Gorai.010G046700.2.A	1	16	no	no	2	0.0064975	44.299	0	0	0	0	0	0	0	0	0	0	0	0	0	0	0	0	0	0	0	0	0	0	0	0	0	0	0	0	0	0	0	0	0	0	0	0	0	0	0	0	0	0	0	0	0	0	0	0	0	0	0	0	0	0	0	0	0	0	0	0	0	0	0	0	0	0	0	0	0	0	0	0	0	0	0	0	0	0	0	0	0	0	0	0	0	0	0	0	0	0	0	0	0	0	0	0	0	0	0	0	0	0	0	0	0	0	0	0	0	0	0	0	0	0	0	0	0	0	0	0	0	0	0	0	0	0	0	0	0	0	0	0	0	0	0	0	0	0	0	0	0	0	0	0	0	0	0	0	0	0	0	0	0	0	0	0	0	0	0	0	0	0	0	0	0	0	0	0	0	0	0	0	0	0	0	0	0	0	0	0	0			32280	4794;4795	35579	1468668;1468669	1433165;1433166	1433165	5263		2	0	0	0	0	0	0	0	0	0	0	0	0	0	0	0	0	0	0	0	0	0	0	0	0	0	0	0	0	0	0	0	0	0	0	0	0	0	0	0	0	0	0	0	0	0	0	0	0	0	0	0	0	0	0	0	0	0	0	0	0	0	0	0	0	0	0	0	0	0	0	0	0	0	0	0	0	0	0	0	0	0	0	0	0	0	0	0	0	0	0	0	0	0	0	0	0	0	0	0	0	0	0	0	0	0	0	0	0	0	0	0	0	0	0	0	0	0	0	0	0	0	0	0	0	0	0	0	0	0	0	0	0	0	0	0	0	0	0	0	0	0	0	0	0	0	0	0	0	0	0	0	0	0	0	0	0	0	0	0	0	0	0	0	0	0	0	0	0	0	0	0	0	0	0	0	0	0	0	0	0
MENAQLKEELDRVSSIAAK	PPVTEDSYFDDQKMRMENAQLKEELDRVSS	QLKEELDRVSSIAAKYIGRPISQLPPVQPV	R	M	E	A	K	Y	19	2	2131.09	Gorai.008G293300.3.D;Gorai.008G293300.4.D;Gorai.008G293300.2.D;Gorai.008G293300.1.D;Gorai.008G293300.3.A;Gorai.008G293300.4.A;Gorai.008G293300.2.A;Gorai.008G293300.1.A	Gorai.008G293300.3.D	136	154	yes	no	3	0.0075344	43.261	215160000	0	0	0	0	0	0	0	0	0	0	0	0	0	0	0	0	0	0	0	0	0	0	0	0	0	0	0	0	0	0	0	0	0	0	0	0	0	0	0	0	0	0	0	0	0	0	0	0	0	0	0	0	0	0	0	0	0	0	0	0	0	0	0	0	0	0	0	0	0	0	0	0	0	0	0	0	0	0	0	0	0	0	19100000	18818000	0	0	0	0	11707000	0	0	0	33037000	0	0	0	0	37539000	25375000	0	0	0	0	21708000	7878800	0	0	0	0	0	0	0	0	0	39999000	0	0	0	0	0	0	0	0	0	0	0	0	0	0	0	0	0	0	0	0	0	0	0	0	0	0	0	0	0	0	0	0	0	0	0	0	0	0	0	0	0	0	0	0	0	0	0	0	0	0	0	0	0	0	0	0	0	0	0	0	0	0	0	0	0			32281	3911	35580	1468670;1468671;1468672;1468673;1468674;1468675;1468676;1468677;1468678	1433167	1433167			1	0	0	0	0	0	0	0	0	0	0	0	0	0	0	0	0	0	0	0	0	0	0	0	0	0	0	0	0	0	0	0	0	0	0	0	0	0	0	0	0	0	0	0	0	0	0	0	0	0	0	0	0	0	0	0	0	0	0	0	0	0	0	0	0	0	0	0	0	0	0	0	0	0	0	0	0	0	0	0	0	0	0	220200	268760	0	0	0	0	154340	0	0	0	311410	0	0	0	0	351690	284030	0	0	0	0	335730	133570	0	0	0	0	0	0	0	0	0	519670	0	0	0	0	0	0	0	0	0	0	0	0	0	0	0	0	0	0	0	0	0	0	0	0	0	0	0	0	0	0	0	0	0	0	0	0	0	0	0	0	0	0	0	0	0	0	0	0	0	0	0	0	0	0	0	0	0	0	0	0	0	0	0	0	0
MENCHENAIVLKEGLEK	______________________________	NCHENAIVLKEGLEKTGRFNIVSKDNGVPL	-	M	E	E	K	T	17	1	2012.97	Gorai.008G169300.2.D.p2;Gorai.008G169300.2.A.p2	Gorai.008G169300.2.D.p2	1	17	yes	no	2	0.006735	43.382	0	0	0	0	0	0	0	0	0	0	0	0	0	0	0	0	0	0	0	0	0	0	0	0	0	0	0	0	0	0	0	0	0	0	0	0	0	0	0	0	0	0	0	0	0	0	0	0	0	0	0	0	0	0	0	0	0	0	0	0	0	0	0	0	0	0	0	0	0	0	0	0	0	0	0	0	0	0	0	0	0	0	0	0	0	0	0	0	0	0	0	0	0	0	0	0	0	0	0	0	0	0	0	0	0	0	0	0	0	0	0	0	0	0	0	0	0	0	0	0	0	0	0	0	0	0	0	0	0	0	0	0	0	0	0	0	0	0	0	0	0	0	0	0	0	0	0	0	0	0	0	0	0	0	0	0	0	0	0	0	0	0	0	0	0	0	0	0	0	0	0	0	0	0	0	0	0	0	0	0	0			32282	3669	35581	1468679	1433168	1433168			1	0	0	0	0	0	0	0	0	0	0	0	0	0	0	0	0	0	0	0	0	0	0	0	0	0	0	0	0	0	0	0	0	0	0	0	0	0	0	0	0	0	0	0	0	0	0	0	0	0	0	0	0	0	0	0	0	0	0	0	0	0	0	0	0	0	0	0	0	0	0	0	0	0	0	0	0	0	0	0	0	0	0	0	0	0	0	0	0	0	0	0	0	0	0	0	0	0	0	0	0	0	0	0	0	0	0	0	0	0	0	0	0	0	0	0	0	0	0	0	0	0	0	0	0	0	0	0	0	0	0	0	0	0	0	0	0	0	0	0	0	0	0	0	0	0	0	0	0	0	0	0	0	0	0	0	0	0	0	0	0	0	0	0	0	0	0	0	0	0	0	0	0	0	0	0	0	0	0	0	0
MENDKELEQIDVQESEK	______________________________	NDKELEQIDVQESEKSMPSSEEEDAAIRKK	-	M	E	E	K	S	17	1	2062.94	Gorai.005G219700.1.A;Gorai.005G219700.2.A;Gorai.005G219700.3.A.p2	Gorai.005G219700.1.A	1	17	yes	no	2;3	3.7437e-38	184.21	493750000	0	1472700	1456200	0	0	0	0	0	3483300	6159200	0	0	3825700	5173500	0	0	3847400	0	0	0	0	0	0	0	2348500	0	2845700	0	0	0	0	10086000	0	0	0	0	8033600	0	0	0	0	0	0	0	0	0	0	0	0	0	0	0	0	0	0	0	0	0	0	2220600	6361700	0	0	0	0	0	9740800	13562000	5929800	0	0	0	15399000	0	33822000	0	20819000	0	0	0	0	0	0	0	18977000	17219000	9708600	0	0	0	0	23633000	20236000	14525000	9790300	0	0	0	0	0	13687000	0	0	13176000	15084000	24730000	41572000	0	0	0	0	0	6377000	0	12365000	0	6663300	30137000	31697000	0	0	0	2753100	0	0	0	0	650810	0	1690400	0	908320	0	0	0	466650	602540	0	846100	0	986880	420520	1033800	0	0	0	0	0	0	0	2156400	2529900	1241500	0	0	0	0	2704400	0	0	0	0	2785700	0	0	0	0	0	0	0	0	0	1873700	0	0	3936900	0	0	0	0			32283	2203	35582;35583	1468680;1468681;1468682;1468683;1468684;1468685;1468686;1468687;1468688;1468689;1468690;1468691;1468692;1468693;1468694;1468695;1468696;1468697;1468698;1468699;1468700;1468701;1468702;1468703;1468704;1468705;1468706;1468707;1468708;1468709;1468710;1468711;1468712;1468713;1468714;1468715;1468716;1468717;1468718;1468719;1468720;1468721;1468722;1468723;1468724;1468725;1468726;1468727;1468728;1468729;1468730;1468731;1468732;1468733;1468734;1468735;1468736;1468737;1468738;1468739;1468740;1468741;1468742;1468743;1468744;1468745;1468746;1468747;1468748;1468749;1468750;1468751;1468752	1433169;1433170;1433171;1433172;1433173;1433174;1433175;1433176;1433177;1433178;1433179;1433180;1433181;1433182;1433183;1433184;1433185;1433186;1433187;1433188;1433189;1433190;1433191;1433192;1433193;1433194;1433195;1433196;1433197;1433198;1433199;1433200;1433201;1433202;1433203;1433204;1433205;1433206;1433207;1433208;1433209;1433210;1433211;1433212;1433213;1433214;1433215;1433216;1433217;1433218	1433195	2713		49	0	1769600	364660	0	0	0	0	0	241930	593760	0	0	531320	428880	0	0	668930	0	0	0	0	0	0	0	378470	0	459480	0	0	0	0	538060	0	0	0	0	590920	0	0	0	0	0	0	0	0	0	0	0	0	0	0	0	0	0	0	0	0	0	0	532520	120410	0	0	0	0	0	376400	386130	135540	0	0	0	136550	0	262450	0	392840	0	0	0	0	0	0	0	190610	184870	123400	0	0	0	0	377880	190750	222080	131890	0	0	0	0	0	128380	0	0	203770	255720	771090	798740	0	0	0	0	0	434570	0	160640	0	523720	1635700	1928500	0	0	0	236600	0	0	0	0	168190	0	438140	0	80088	0	0	0	137240	209080	0	985770	0	1129900	2502600	550670	0	0	0	0	0	0	0	1175700	1504600	504660	0	0	0	0	614520	0	0	0	0	133190	0	0	0	0	0	0	0	0	0	1011500	0	0	330600	0	0	0	0
MENEGTAIDLR	______________________________	______________________________	-	M	E	L	R	G	11	0	1247.58	Gorai.009G103800.1.A;Gorai.009G103800.1.D	Gorai.009G103800.1.A	1	11	no	no	2	0.00052137	127.4	133310000	0	0	0	0	0	0	0	0	0	0	0	0	0	0	0	0	0	0	0	0	0	0	0	0	0	0	0	0	0	0	0	0	0	0	0	0	0	0	0	0	0	0	0	0	0	0	0	0	0	0	0	0	0	0	0	0	0	0	0	0	0	0	0	0	0	0	0	0	0	0	0	0	0	0	0	0	0	0	0	0	5304900	0	0	0	0	0	0	0	0	0	0	0	0	13292000	9687400	10374000	1681000	0	0	0	0	0	0	0	23925000	0	0	0	0	0	0	14442000	5298400	9215000	17219000	0	5985100	0	10173000	0	0	0	0	0	0	0	0	0	0	1559000	0	0	0	0	0	0	4536100	622970	0	0	0	0	0	0	0	0	0	0	0	0	0	0	0	0	0	0	0	0	0	0	0	0	0	0	0	0	0	0	0	0	0	0	0	0	0	0	0	0	0	0			32284	4118;4119	35584	1468753;1468754;1468755;1468756;1468757;1468758;1468759;1468760;1468761;1468762;1468763;1468764;1468765;1468766;1468767;1468768;1468769;1468770	1433219;1433220;1433221;1433222;1433223;1433224;1433225;1433226	1433221	4710		8	0	0	0	0	0	0	0	0	0	0	0	0	0	0	0	0	0	0	0	0	0	0	0	0	0	0	0	0	0	0	0	0	0	0	0	0	0	0	0	0	0	0	0	0	0	0	0	0	0	0	0	0	0	0	0	0	0	0	0	0	0	0	0	0	0	0	0	0	0	0	0	0	0	0	0	0	0	0	0	0	110180	0	0	0	0	0	0	0	0	0	0	0	0	203220	130510	156230	66543	0	0	0	0	0	0	0	405590	0	0	0	0	0	0	391380	361070	506630	223710	0	470410	0	618940	0	0	0	0	0	0	0	0	0	0	404070	0	0	0	0	0	0	1574000	1524300	0	0	0	0	0	0	0	0	0	0	0	0	0	0	0	0	0	0	0	0	0	0	0	0	0	0	0	0	0	0	0	0	0	0	0	0	0	0	0	0	0	0
MENEGTAIDLRGTPTYDGR	______________________________	GTAIDLRGTPTYDGRYVRYNILGNIFEVSS	-	M	E	G	R	Y	19	1	2094.96	Gorai.009G103800.1.A;Gorai.009G103800.1.D	Gorai.009G103800.1.A	1	19	no	no	2	6.7421e-06	109	90502000	0	0	0	0	0	0	0	0	0	0	0	0	0	0	0	0	0	0	0	0	0	0	0	0	0	0	0	0	0	0	0	0	0	0	0	0	0	0	0	0	0	0	0	0	0	0	0	0	0	0	0	0	0	0	0	0	0	0	0	0	0	0	0	0	0	0	0	0	0	0	0	0	0	0	0	0	0	0	0	0	0	0	0	0	0	0	0	0	0	0	0	0	0	0	0	0	0	0	0	0	0	29669000	0	19133000	0	0	0	0	0	0	0	0	0	0	25937000	0	0	7892100	7869700	0	0	0	0	0	0	0	0	0	0	0	0	0	0	0	0	0	0	0	0	0	0	0	0	0	0	0	0	0	0	0	0	0	0	0	0	0	0	0	0	0	0	0	0	0	0	0	0	0	0	0	0	0	0	0	0	0	0	0	0	0			32285	4118;4119	35585	1468771;1468772;1468773;1468774;1468775	1433227;1433228;1433229	1433228	4710		3	0	0	0	0	0	0	0	0	0	0	0	0	0	0	0	0	0	0	0	0	0	0	0	0	0	0	0	0	0	0	0	0	0	0	0	0	0	0	0	0	0	0	0	0	0	0	0	0	0	0	0	0	0	0	0	0	0	0	0	0	0	0	0	0	0	0	0	0	0	0	0	0	0	0	0	0	0	0	0	0	0	0	0	0	0	0	0	0	0	0	0	0	0	0	0	0	0	0	0	0	0	471150	0	295910	0	0	0	0	0	0	0	0	0	0	336970	0	0	428340	478810	0	0	0	0	0	0	0	0	0	0	0	0	0	0	0	0	0	0	0	0	0	0	0	0	0	0	0	0	0	0	0	0	0	0	0	0	0	0	0	0	0	0	0	0	0	0	0	0	0	0	0	0	0	0	0	0	0	0	0	0	0
MENEGTAIDLRGTPTYDGRYVR	______________________________	IDLRGTPTYDGRYVRYNILGNIFEVSSKYV	-	M	E	V	R	Y	22	2	2513.2	Gorai.009G103800.1.A;Gorai.009G103800.1.D	Gorai.009G103800.1.A	1	22	no	no	3	2.7896e-12	132.14	149410000	0	0	0	0	0	0	0	0	0	0	0	0	0	0	0	0	0	0	0	0	0	0	0	0	0	0	0	0	0	0	0	0	0	0	0	0	0	0	0	0	0	0	0	0	0	0	0	0	0	0	0	0	0	0	0	0	0	0	0	0	0	0	0	0	0	0	0	0	0	0	0	0	0	0	0	0	0	0	0	0	0	0	0	0	0	0	0	0	0	0	0	0	0	0	0	0	0	0	0	0	0	0	0	0	0	0	0	0	0	0	0	13974000	0	57474000	0	0	0	33556000	42931000	1477800	0	0	0	0	0	0	0	0	0	0	0	0	0	0	0	0	0	0	0	0	0	0	0	0	0	0	0	0	0	0	0	0	0	0	0	0	0	0	0	0	0	0	0	0	0	0	0	0	0	0	0	0	0	0	0	0	0	0	0	0			32286	4118;4119	35586	1468776;1468777;1468778;1468779;1468780	1433230;1433231;1433232	1433232	4710		3	0	0	0	0	0	0	0	0	0	0	0	0	0	0	0	0	0	0	0	0	0	0	0	0	0	0	0	0	0	0	0	0	0	0	0	0	0	0	0	0	0	0	0	0	0	0	0	0	0	0	0	0	0	0	0	0	0	0	0	0	0	0	0	0	0	0	0	0	0	0	0	0	0	0	0	0	0	0	0	0	0	0	0	0	0	0	0	0	0	0	0	0	0	0	0	0	0	0	0	0	0	0	0	0	0	0	0	0	0	0	0	378720	0	3159800	0	0	0	1821200	2612000	1535900	0	0	0	0	0	0	0	0	0	0	0	0	0	0	0	0	0	0	0	0	0	0	0	0	0	0	0	0	0	0	0	0	0	0	0	0	0	0	0	0	0	0	0	0	0	0	0	0	0	0	0	0	0	0	0	0	0	0	0	0
MENFKGQPR	______________________________	______________________________	-	M	E	P	R	L	9	1	1105.53	Gorai.001G021800.2.A;Gorai.001G021800.1.A;Gorai.001G021800.3.A;Gorai.001G021800.4.A;Gorai.001G021800.2.D;Gorai.001G021800.1.D;Gorai.001G021800.3.D;Gorai.001G021800.4.D	Gorai.001G021800.2.D	1	9	no	no	2	0.00026484	106.6	2232600000	1350000	552300	1656700	0	0	0	3291900	0	6502900	0	1851500	1811000	2002600	10147000	11461000	0	3502000	0	5048800	21475000	0	0	0	650600	0	0	0	3294700	0	3585900	15308000	4382900	4647500	4566400	19564000	16597000	0	4106500	3073700	0	4568200	0	0	0	0	0	0	0	0	4084600	0	0	0	0	0	0	0	0	0	0	44807000	25743000	26048000	0	12166000	5525200	0	0	0	7297900	0	0	45774000	54100000	49428000	36995000	23200000	37959000	6609300	26570000	20000000	52147000	66879000	57983000	71552000	93549000	89675000	0	55620000	60843000	57403000	46378000	103050000	50083000	60816000	75037000	0	49263000	47088000	26981000	85642000	66270000	16203000	31845000	34038000	3086600	0	64616000	7051000	32948000	0	48542000	16915000	33176000	47863000	33789000	5560300	15047000	1765400	0	0	0	5603000	0	0	0	0	0	32926000	0	0	760390	0	0	0	0	0	0	0	0	0	298790	0	0	0	0	0	0	0	0	0	0	0	0	2983400	0	0	0	0	0	0	0	0	0	0	0	0	0	0	0	0	0	0	0	0	0	0	0	0	0			32287	105;106	35587;35588	1468781;1468782;1468783;1468784;1468785;1468786;1468787;1468788;1468789;1468790;1468791;1468792;1468793;1468794;1468795;1468796;1468797;1468798;1468799;1468800;1468801;1468802;1468803;1468804;1468805;1468806;1468807;1468808;1468809;1468810;1468811;1468812;1468813;1468814;1468815;1468816;1468817;1468818;1468819;1468820;1468821;1468822;1468823;1468824;1468825;1468826;1468827;1468828;1468829;1468830;1468831;1468832;1468833;1468834;1468835;1468836;1468837;1468838;1468839;1468840;1468841;1468842;1468843;1468844;1468845;1468846;1468847;1468848;1468849;1468850;1468851;1468852;1468853;1468854;1468855;1468856;1468857;1468858;1468859;1468860;1468861;1468862;1468863;1468864;1468865;1468866;1468867;1468868;1468869;1468870;1468871;1468872;1468873;1468874;1468875;1468876	1433233;1433234;1433235;1433236;1433237;1433238;1433239;1433240;1433241;1433242;1433243;1433244;1433245;1433246;1433247;1433248;1433249;1433250;1433251;1433252;1433253;1433254;1433255;1433256;1433257;1433258;1433259;1433260;1433261;1433262;1433263;1433264;1433265;1433266;1433267;1433268;1433269;1433270;1433271;1433272;1433273;1433274;1433275;1433276;1433277;1433278;1433279;1433280;1433281;1433282;1433283;1433284;1433285;1433286;1433287;1433288;1433289;1433290;1433291;1433292;1433293;1433294;1433295;1433296;1433297;1433298;1433299;1433300;1433301;1433302;1433303;1433304;1433305;1433306;1433307;1433308;1433309;1433310;1433311;1433312;1433313;1433314;1433315;1433316;1433317;1433318;1433319;1433320;1433321;1433322;1433323;1433324;1433325;1433326;1433327	1433240	114		95	1350000	663640	414870	0	0	0	434000	0	451650	0	429710	440830	278120	841140	939160	0	608880	0	703010	1492200	0	0	0	578880	0	0	0	538440	0	577120	947480	233820	227290	475660	1274700	1136400	0	207430	161620	0	434040	0	0	0	0	0	0	0	0	561250	0	0	0	0	0	0	0	0	0	0	848050	584450	569250	0	437290	228930	0	0	0	88471	0	0	405880	778530	383540	682160	437760	1335700	164240	534520	415370	637200	771020	828150	718670	1004300	1139800	0	733300	530430	1962200	741580	971390	765710	819300	1130000	0	461530	527070	324730	803310	1052400	325270	492490	577050	96239	0	572110	110750	250970	0	1315500	1152700	1824000	621840	347150	437030	816690	107410	0	0	0	481510	0	0	0	0	0	1169300	0	0	67045	0	0	0	0	0	0	0	0	0	1778100	0	0	0	0	0	0	0	0	0	0	0	0	78268	0	0	0	0	0	0	0	0	0	0	0	0	0	0	0	0	0	0	0	0	0	0	0	0	0
MENHEEEVKEK	______________________________	______________________________	-	M	E	E	K	E	11	1	1400.62	Gorai.009G033500.1.D;Gorai.009G033500.2.D.p3	Gorai.009G033500.1.D	1	11	yes	no	3	0.012414	55.401	11746000	0	198930	0	0	0	0	0	0	0	0	0	0	0	0	0	0	0	0	0	0	0	0	0	0	0	0	0	0	0	0	0	0	0	0	0	0	0	0	0	0	0	0	0	0	0	0	0	0	0	0	0	0	0	0	0	0	0	0	0	0	0	0	0	0	0	0	0	0	0	0	0	0	0	0	0	0	0	0	0	0	0	0	0	0	0	0	0	0	0	0	0	0	0	0	0	0	0	0	0	0	0	0	0	0	0	0	0	0	0	0	0	0	0	0	0	0	0	0	0	0	0	0	403850	0	0	0	0	0	0	0	463860	378830	0	0	0	0	1122700	0	0	2366200	0	0	0	0	0	835670	889800	0	0	0	0	1063200	0	0	0	0	0	202560	0	0	0	0	0	0	0	0	0	0	1034800	0	2144500	0	641500	0	0	0	0	0	0	0			32288	3981	35589	1468877;1468878;1468879;1468880;1468881;1468882;1468883;1468884;1468885;1468886;1468887;1468888;1468889	1433328	1433328			1	0	239030	0	0	0	0	0	0	0	0	0	0	0	0	0	0	0	0	0	0	0	0	0	0	0	0	0	0	0	0	0	0	0	0	0	0	0	0	0	0	0	0	0	0	0	0	0	0	0	0	0	0	0	0	0	0	0	0	0	0	0	0	0	0	0	0	0	0	0	0	0	0	0	0	0	0	0	0	0	0	0	0	0	0	0	0	0	0	0	0	0	0	0	0	0	0	0	0	0	0	0	0	0	0	0	0	0	0	0	0	0	0	0	0	0	0	0	0	0	0	0	0	34707	0	0	0	0	0	0	0	28049	33402	0	0	0	0	389570	0	0	547040	0	0	0	0	0	90662	266960	0	0	0	0	632290	0	0	0	0	0	46029	0	0	0	0	0	0	0	0	0	0	132120	0	159340	0	346300	0	0	0	0	0	0	0
MENHEEEVKER	______________________________	______________________________	-	M	E	E	R	E	11	1	1428.63	Gorai.009G033500.1.A;Gorai.009G033500.2.A.p3	Gorai.009G033500.1.A	1	11	yes	no	3	6.9907e-05	131.13	467750000	0	877650	509410	0	0	0	726350	566590	1395300	4342900	0	1024800	3092500	2149500	4682000	9261000	4324000	0	0	0	0	0	0	0	6380700	16778000	11819000	0	0	0	3357600	6694400	8562800	0	0	0	11735000	10930000	18449000	0	6139200	13958000	1299600	0	0	0	1352900	1089800	0	0	0	0	0	0	0	0	0	7711000	0	6473300	0	0	0	0	0	0	0	0	0	0	0	0	0	0	0	0	0	3792900	0	0	0	0	0	0	0	7930900	4930300	0	0	0	1741700	0	0	3243700	0	6398500	0	0	0	0	0	0	0	0	0	0	0	0	0	0	0	0	0	0	0	0	0	0	0	0	0	0	832060	0	0	0	2791200	479850	2354700	4988400	2075500	0	223510	187510	0	1397600	5267700	1301200	7891400	20680000	7248000	1009300	6517900	11759000	5085200	7648400	3698900	1259500	2480200	1845500	5053000	6049800	5234700	0	0	1925700	6200700	4139300	2974600	1707900	1184800	0	8768500	8624700	10255000	0	0	0	11917000	21962000	26630000	4399100	3602000	2819500	13803000	13750000	14002000	0	0	0			32289	3980	35590;35591	1468890;1468891;1468892;1468893;1468894;1468895;1468896;1468897;1468898;1468899;1468900;1468901;1468902;1468903;1468904;1468905;1468906;1468907;1468908;1468909;1468910;1468911;1468912;1468913;1468914;1468915;1468916;1468917;1468918;1468919;1468920;1468921;1468922;1468923;1468924;1468925;1468926;1468927;1468928;1468929;1468930;1468931;1468932;1468933;1468934;1468935;1468936;1468937;1468938;1468939;1468940;1468941;1468942;1468943;1468944;1468945;1468946;1468947;1468948;1468949;1468950;1468951;1468952;1468953;1468954;1468955;1468956;1468957;1468958;1468959;1468960;1468961;1468962;1468963;1468964;1468965;1468966;1468967;1468968;1468969;1468970;1468971;1468972;1468973;1468974;1468975;1468976;1468977;1468978;1468979;1468980;1468981;1468982;1468983;1468984;1468985;1468986;1468987;1468988;1468989;1468990;1468991;1468992;1468993;1468994;1468995;1468996;1468997;1468998;1468999;1469000;1469001;1469002;1469003;1469004;1469005	1433329;1433330;1433331;1433332;1433333;1433334;1433335;1433336;1433337;1433338;1433339;1433340;1433341;1433342;1433343;1433344;1433345;1433346;1433347;1433348;1433349;1433350;1433351;1433352;1433353;1433354;1433355;1433356;1433357;1433358;1433359;1433360;1433361;1433362;1433363;1433364;1433365;1433366;1433367;1433368;1433369;1433370;1433371;1433372;1433373;1433374;1433375;1433376;1433377;1433378;1433379;1433380;1433381;1433382;1433383;1433384;1433385;1433386;1433387;1433388;1433389;1433390	1433351	4578		61	0	1054600	127560	0	0	0	95761	308840	96907	418660	0	249460	429490	178190	383670	659870	751800	0	0	0	0	0	0	0	1028300	1454300	1908400	0	0	0	207820	357130	418770	0	0	0	863150	552120	970060	0	583310	873130	199210	0	0	0	90063	61472	0	0	0	0	0	0	0	0	0	1431700	0	1552300	0	0	0	0	0	0	0	0	0	0	0	0	0	0	0	0	0	133470	0	0	0	0	0	0	0	85147	62665	0	0	0	59536	0	0	49593	0	96357	0	0	0	0	0	0	0	0	0	0	0	0	0	0	0	0	0	0	0	0	0	0	0	0	0	0	71506	0	0	0	788820	124010	83620	1292900	125500	0	435330	554260	0	411030	1827900	3183800	9194200	4781100	8298700	6006300	3472000	1507800	1266000	829770	1109800	1434700	1911700	2615100	2754900	3597900	2127800	0	0	68706	727920	940590	613300	100560	53864	0	419240	281180	469930	0	0	0	1521600	1414000	1978700	2146000	1944500	975860	3257100	1154700	2275200	0	0	0
MENLAQLEALCER	______________________________	______________________________	-	M	E	E	R	L	13	0	1575.74	Gorai.011G224400.6.D;Gorai.011G224400.6.A;Gorai.011G224400.5.D;Gorai.011G224400.5.A;Gorai.011G224400.4.D;Gorai.011G224400.4.A;Gorai.011G224400.3.D;Gorai.011G224400.3.A;Gorai.011G224400.2.D;Gorai.011G224400.2.A;Gorai.011G224400.1.D;Gorai.011G224400.1.A;Gorai.011G224400.7.D;Gorai.011G224400.7.A	Gorai.011G224400.6.D	1	13	yes	no	2	0.013712	61.435	35419000	0	0	0	0	0	0	0	0	0	0	0	0	0	0	0	0	0	0	0	0	0	0	0	0	0	0	0	0	0	0	0	0	0	0	0	0	0	0	0	0	0	0	0	0	0	0	0	0	0	0	0	0	0	0	0	0	0	0	0	0	0	0	0	0	0	0	0	0	0	0	0	0	0	0	13506000	0	0	0	0	0	0	0	0	0	0	0	0	0	0	0	0	0	11505000	0	0	0	0	7860600	0	0	0	0	0	0	0	0	0	0	0	0	0	0	2547300	0	0	0	0	0	0	0	0	0	0	0	0	0	0	0	0	0	0	0	0	0	0	0	0	0	0	0	0	0	0	0	0	0	0	0	0	0	0	0	0	0	0	0	0	0	0	0	0	0	0	0	0	0	0	0	0	0	0	0	0	0	0	0	0	0	0	0			32290	5480	35592	1469006;1469007;1469008;1469009	1433391;1433392	1433391			2	0	0	0	0	0	0	0	0	0	0	0	0	0	0	0	0	0	0	0	0	0	0	0	0	0	0	0	0	0	0	0	0	0	0	0	0	0	0	0	0	0	0	0	0	0	0	0	0	0	0	0	0	0	0	0	0	0	0	0	0	0	0	0	0	0	0	0	0	0	0	0	0	0	0	104800	0	0	0	0	0	0	0	0	0	0	0	0	0	0	0	0	0	108450	0	0	0	0	73644	0	0	0	0	0	0	0	0	0	0	0	0	0	0	173590	0	0	0	0	0	0	0	0	0	0	0	0	0	0	0	0	0	0	0	0	0	0	0	0	0	0	0	0	0	0	0	0	0	0	0	0	0	0	0	0	0	0	0	0	0	0	0	0	0	0	0	0	0	0	0	0	0	0	0	0	0	0	0	0	0	0	0
MENLISLVNK	______________________________	______________________________	-	M	E	N	K	I	10	0	1159.63	Gorai.006G207300.2.A;Gorai.006G207300.1.A;Gorai.006G207300.3.A;Gorai.006G207300.4.A;Gorai.006G207300.5.A;Gorai.006G207300.7.A;Gorai.006G207300.6.A;Gorai.006G207300.8.A;Gorai.008G255100.1.D;Gorai.008G255100.1.A	Gorai.006G207300.2.A	1	10	no	no	2	0.00046056	109.66	128880000	0	0	0	0	0	0	752000	0	2502100	0	0	0	0	1628300	2290800	0	869690	0	588750	0	0	0	0	0	0	0	0	0	1160100	0	1936900	2867100	0	0	0	0	3126500	3411200	0	0	1367700	1869400	0	0	0	0	1890700	0	0	0	0	0	0	0	0	0	0	0	0	0	0	0	0	0	0	0	4870300	0	2009000	2924900	0	0	6564500	23456000	0	0	0	0	0	0	0	0	0	0	0	0	0	0	0	11208000	0	0	15325000	0	9079800	0	0	0	10550000	0	0	0	4316800	0	0	0	0	0	0	7181700	5129900	0	0	0	0	0	0	0	0	0	0	0	0	0	0	0	0	0	0	0	0	0	0	0	0	0	0	0	0	0	0	0	0	0	0	0	0	0	0	0	0	0	0	0	0	0	0	0	0	0	0	0	0	0	0	0	0	0	0	0	0	0	0	0	0	0	0	0	0	0			32291	2655;3826	35593;35594	1469010;1469011;1469012;1469013;1469014;1469015;1469016;1469017;1469018;1469019;1469020;1469021;1469022;1469023;1469024;1469025;1469026;1469027;1469028;1469029;1469030;1469031;1469032;1469033;1469034;1469035;1469036;1469037;1469038;1469039;1469040;1469041;1469042;1469043;1469044;1469045;1469046;1469047;1469048;1469049;1469050	1433393;1433394;1433395;1433396;1433397;1433398;1433399;1433400;1433401;1433402;1433403;1433404;1433405;1433406;1433407;1433408;1433409;1433410;1433411;1433412;1433413;1433414;1433415;1433416;1433417;1433418;1433419;1433420	1433410	3210		28	0	0	0	0	0	0	99143	0	173780	0	0	0	0	134990	187720	0	151210	0	81978	0	0	0	0	0	0	0	0	0	189190	0	119880	152950	0	0	0	0	229970	172310	0	0	129950	116940	0	0	0	0	125870	0	0	0	0	0	0	0	0	0	0	0	0	0	0	0	0	0	0	0	188200	0	45922	35459	0	0	58208	337540	0	0	0	0	0	0	0	0	0	0	0	0	0	0	0	97708	0	0	144460	0	122320	0	0	0	118090	0	0	0	86659	0	0	0	0	0	0	54703	114810	0	0	0	0	0	0	0	0	0	0	0	0	0	0	0	0	0	0	0	0	0	0	0	0	0	0	0	0	0	0	0	0	0	0	0	0	0	0	0	0	0	0	0	0	0	0	0	0	0	0	0	0	0	0	0	0	0	0	0	0	0	0	0	0	0	0	0	0	0
MENLISLVNKIQR	______________________________	______________________________	-	M	E	Q	R	A	13	1	1556.87	Gorai.006G207300.2.A;Gorai.006G207300.1.A;Gorai.006G207300.3.A;Gorai.006G207300.4.A;Gorai.006G207300.5.A;Gorai.006G207300.7.A;Gorai.006G207300.6.A;Gorai.006G207300.8.A;Gorai.008G255100.1.D;Gorai.008G255100.1.A	Gorai.006G207300.2.A	1	13	no	no	2	0.0012187	80.763	288120000	0	0	0	0	0	0	0	0	0	0	0	0	0	0	0	0	0	0	0	0	0	0	0	0	0	0	0	0	0	0	0	0	0	0	0	0	0	0	0	0	0	0	0	0	0	0	0	0	0	0	0	0	0	0	0	0	0	0	0	0	0	0	0	0	0	0	0	0	0	0	0	0	0	0	0	18552000	0	10305000	0	0	0	14435000	15188000	11640000	6608700	8214300	29717000	0	0	0	0	27627000	8005000	0	0	15414000	0	0	0	0	0	29861000	0	0	0	0	0	0	0	0	0	9396500	5239100	10234000	37637000	0	0	17982000	12070000	0	0	0	0	0	0	0	0	0	0	0	0	0	0	0	0	0	0	0	0	0	0	0	0	0	0	0	0	0	0	0	0	0	0	0	0	0	0	0	0	0	0	0	0	0	0	0	0	0	0	0	0	0	0	0	0	0	0	0	0	0			32292	2655;3826	35595	1469051;1469052;1469053;1469054;1469055;1469056;1469057;1469058;1469059;1469060;1469061;1469062;1469063;1469064;1469065;1469066;1469067;1469068;1469069;1469070;1469071;1469072;1469073;1469074	1433421;1433422;1433423;1433424;1433425;1433426;1433427;1433428;1433429;1433430;1433431;1433432;1433433;1433434	1433423	3210		12	0	0	0	0	0	0	0	0	0	0	0	0	0	0	0	0	0	0	0	0	0	0	0	0	0	0	0	0	0	0	0	0	0	0	0	0	0	0	0	0	0	0	0	0	0	0	0	0	0	0	0	0	0	0	0	0	0	0	0	0	0	0	0	0	0	0	0	0	0	0	0	0	0	0	0	342080	0	362620	0	0	0	176380	175100	166250	66378	88189	377700	0	0	0	0	441750	75456	0	0	232120	0	0	0	0	0	474190	0	0	0	0	0	0	0	0	0	254660	357030	562650	488980	0	0	975980	734370	0	0	0	0	0	0	0	0	0	0	0	0	0	0	0	0	0	0	0	0	0	0	0	0	0	0	0	0	0	0	0	0	0	0	0	0	0	0	0	0	0	0	0	0	0	0	0	0	0	0	0	0	0	0	0	0	0	0	0	0	0
MENMKVFSVK	______________________________	______________________________	-	M	E	V	K	V	10	1	1211.6	Gorai.001G145200.9.A;Gorai.001G145200.8.A;Gorai.001G145200.5.A;Gorai.001G145200.4.A;Gorai.001G145200.3.A;Gorai.001G145200.2.A;Gorai.001G145200.6.A;Gorai.001G145200.10.A;Gorai.001G145200.7.A	Gorai.001G145200.9.A	1	10	yes	no	2	0.020273	70.028	116320000	0	0	0	0	0	0	0	0	0	0	0	0	0	0	0	0	0	0	0	0	0	0	0	0	0	0	0	0	0	0	0	0	0	0	0	0	0	0	0	0	0	0	0	0	0	0	0	0	0	0	0	0	0	0	0	0	0	0	0	0	0	0	0	0	0	0	0	0	0	0	0	0	0	0	0	0	0	33894000	0	0	0	0	0	61114000	0	0	0	0	0	0	0	0	0	0	0	0	0	0	0	0	0	0	0	0	0	0	0	0	0	0	0	11993000	0	0	0	0	0	0	9318700	0	0	0	0	0	0	0	0	0	0	0	0	0	0	0	0	0	0	0	0	0	0	0	0	0	0	0	0	0	0	0	0	0	0	0	0	0	0	0	0	0	0	0	0	0	0	0	0	0	0	0	0	0	0	0	0	0	0	0	0	0			32293	319	35596	1469075;1469076;1469077;1469078	1433435;1433436	1433435			2	0	0	0	0	0	0	0	0	0	0	0	0	0	0	0	0	0	0	0	0	0	0	0	0	0	0	0	0	0	0	0	0	0	0	0	0	0	0	0	0	0	0	0	0	0	0	0	0	0	0	0	0	0	0	0	0	0	0	0	0	0	0	0	0	0	0	0	0	0	0	0	0	0	0	0	0	0	1192700	0	0	0	0	0	872860	0	0	0	0	0	0	0	0	0	0	0	0	0	0	0	0	0	0	0	0	0	0	0	0	0	0	0	325020	0	0	0	0	0	0	566960	0	0	0	0	0	0	0	0	0	0	0	0	0	0	0	0	0	0	0	0	0	0	0	0	0	0	0	0	0	0	0	0	0	0	0	0	0	0	0	0	0	0	0	0	0	0	0	0	0	0	0	0	0	0	0	0	0	0	0	0	0
MENNNNQVTGELK	______________________________	______________________________	-	M	E	L	K	S	13	0	1489.68	Gorai.012G041300.3.A;Gorai.012G041300.1.A;Gorai.012G041300.4.A;Gorai.012G041300.2.D;Gorai.012G041300.2.A;Gorai.012G041300.1.D;Gorai.012G041300.3.D;Gorai.012G041300.4.D	Gorai.012G041300.3.A	1	13	no	no	2	0.00013094	103.22	62471000	0	0	0	0	0	0	2704600	0	0	0	0	0	3360800	0	0	0	0	0	0	0	0	0	0	0	0	0	0	0	0	0	0	0	0	0	0	0	0	0	0	0	0	0	0	0	1891700	0	0	0	0	0	0	0	0	0	0	0	0	0	0	0	12700000	0	8606800	0	0	0	4766200	0	0	0	0	0	0	0	0	0	0	0	0	15985000	0	0	0	0	0	0	0	0	0	0	0	0	0	0	0	0	0	0	0	0	0	0	0	0	9598200	0	0	0	0	0	0	0	0	2858000	0	0	0	0	0	0	0	0	0	0	0	0	0	0	0	0	0	0	0	0	0	0	0	0	0	0	0	0	0	0	0	0	0	0	0	0	0	0	0	0	0	0	0	0	0	0	0	0	0	0	0	0	0	0	0	0	0	0	0	0	0	0	0	0	0	0			32294	5633;5634	35597	1469079;1469080;1469081;1469082;1469083;1469084;1469085;1469086;1469087;1469088;1469089	1433437;1433438;1433439;1433440;1433441;1433442;1433443;1433444	1433438	6004		8	0	0	0	0	0	0	356580	0	0	0	0	0	466750	0	0	0	0	0	0	0	0	0	0	0	0	0	0	0	0	0	0	0	0	0	0	0	0	0	0	0	0	0	0	0	806860	0	0	0	0	0	0	0	0	0	0	0	0	0	0	0	240370	0	188090	0	0	0	184170	0	0	0	0	0	0	0	0	0	0	0	0	321570	0	0	0	0	0	0	0	0	0	0	0	0	0	0	0	0	0	0	0	0	0	0	0	0	162720	0	0	0	0	0	0	0	0	157130	0	0	0	0	0	0	0	0	0	0	0	0	0	0	0	0	0	0	0	0	0	0	0	0	0	0	0	0	0	0	0	0	0	0	0	0	0	0	0	0	0	0	0	0	0	0	0	0	0	0	0	0	0	0	0	0	0	0	0	0	0	0	0	0	0	0
MENSNSSIEGNNLR	______________________________	______________________________	-	M	E	L	R	V	14	0	1563.69	Gorai.002G158300.2.D;Gorai.002G158300.1.D.p2;Gorai.002G158300.2.A;Gorai.002G158300.1.A.p2	Gorai.002G158300.2.D	1	14	yes	no	2	3.6515e-09	142.08	152000000	0	0	0	0	0	0	0	0	0	0	0	0	0	0	0	0	0	0	0	0	0	0	0	0	0	0	0	0	0	0	0	0	0	0	0	0	0	0	0	0	0	0	0	0	0	0	0	0	0	0	0	0	0	0	0	0	0	0	0	0	10678000	5711000	0	0	2460800	0	4705400	0	0	0	0	0	0	0	0	0	0	8623600	0	0	0	0	0	6919700	0	0	0	0	0	0	0	9579800	12379000	16165000	0	13691000	0	0	0	0	0	0	5666800	10490000	12757000	0	0	0	0	0	0	9831700	4518700	3843900	0	0	3539700	3221100	7213800	0	0	0	0	0	0	0	0	0	0	0	0	0	0	0	0	0	0	0	0	0	0	0	0	0	0	0	0	0	0	0	0	0	0	0	0	0	0	0	0	0	0	0	0	0	0	0	0	0	0	0	0	0	0	0	0	0	0	0	0	0			32295	798	35598	1469090;1469091;1469092;1469093;1469094;1469095;1469096;1469097;1469098;1469099;1469100;1469101;1469102;1469103;1469104;1469105;1469106;1469107;1469108;1469109	1433445;1433446;1433447;1433448;1433449;1433450;1433451;1433452;1433453;1433454;1433455;1433456;1433457;1433458;1433459;1433460;1433461	1433453	1032		16	0	0	0	0	0	0	0	0	0	0	0	0	0	0	0	0	0	0	0	0	0	0	0	0	0	0	0	0	0	0	0	0	0	0	0	0	0	0	0	0	0	0	0	0	0	0	0	0	0	0	0	0	0	0	0	0	0	0	0	0	202090	129660	0	0	88448	0	181820	0	0	0	0	0	0	0	0	0	0	303460	0	0	0	0	0	98830	0	0	0	0	0	0	0	153180	116690	247150	0	206170	0	0	0	0	0	0	113760	162240	216270	0	0	0	0	0	0	266450	307930	211330	0	0	278210	174820	438900	0	0	0	0	0	0	0	0	0	0	0	0	0	0	0	0	0	0	0	0	0	0	0	0	0	0	0	0	0	0	0	0	0	0	0	0	0	0	0	0	0	0	0	0	0	0	0	0	0	0	0	0	0	0	0	0	0	0	0	0	0
MENSTQESHLR	______________________________	______________________________	-	M	E	L	R	S	11	0	1330.59	Gorai.012G001200.2.D;Gorai.012G001200.2.A;Gorai.012G001200.1.D;Gorai.012G001200.1.A	Gorai.012G001200.2.D	1	11	yes	no	2	1.0914e-06	134.68	140660000	0	0	0	0	0	0	0	0	0	0	0	0	0	0	0	0	0	0	0	0	0	0	0	0	0	0	0	0	0	0	0	0	0	0	0	0	0	0	0	0	0	0	0	0	0	0	0	0	0	0	0	0	0	0	0	0	0	0	0	0	5266800	1959900	0	1535600	0	1843400	3554100	5255500	5513600	4987800	5029700	0	0	2157600	9546900	3205200	0	0	0	0	0	0	4519900	4597600	7775000	10399000	3231100	0	0	0	0	0	0	0	14499000	0	0	6161600	5912000	5677700	0	0	0	3521700	5823400	0	0	0	0	0	0	0	2393300	1627000	7933900	0	1665100	3053700	2014700	0	0	0	0	0	0	0	0	0	0	0	0	0	0	0	0	0	0	0	0	0	0	0	0	0	0	0	0	0	0	0	0	0	0	0	0	0	0	0	0	0	0	0	0	0	0	0	0	0	0	0	0	0	0	0	0	0	0	0	0	0			32296	5562	35599	1469110;1469111;1469112;1469113;1469114;1469115;1469116;1469117;1469118;1469119;1469120;1469121;1469122;1469123;1469124;1469125;1469126;1469127;1469128;1469129;1469130;1469131;1469132;1469133;1469134;1469135;1469136;1469137;1469138;1469139;1469140;1469141	1433462;1433463;1433464;1433465;1433466;1433467;1433468;1433469;1433470;1433471;1433472;1433473	1433469	5934		12	0	0	0	0	0	0	0	0	0	0	0	0	0	0	0	0	0	0	0	0	0	0	0	0	0	0	0	0	0	0	0	0	0	0	0	0	0	0	0	0	0	0	0	0	0	0	0	0	0	0	0	0	0	0	0	0	0	0	0	0	99684	44496	0	38971	0	76378	137340	149640	126030	60466	82875	0	0	31049	74080	59101	0	0	0	0	0	0	52108	65665	78093	111640	41067	0	0	0	0	0	0	0	195330	0	0	57727	66176	68333	0	0	0	54465	98724	0	0	0	0	0	0	0	163090	89452	103080	0	130880	165740	122580	0	0	0	0	0	0	0	0	0	0	0	0	0	0	0	0	0	0	0	0	0	0	0	0	0	0	0	0	0	0	0	0	0	0	0	0	0	0	0	0	0	0	0	0	0	0	0	0	0	0	0	0	0	0	0	0	0	0	0	0	0
MENVKEQEQIDAQESEK	______________________________	NVKEQEQIDAQESEKSMPSSEEEDAAIRKK	-	M	E	E	K	S	17	1	2033.92	Gorai.005G219700.1.D;Gorai.005G219700.2.D;Gorai.005G219700.3.D	Gorai.005G219700.1.D	1	17	yes	no	2;3	2.0279e-76	194.12	81491000	0	0	0	0	0	0	0	0	0	0	0	0	0	0	0	0	0	0	0	0	0	0	0	0	0	0	0	0	0	0	0	0	0	0	0	0	0	0	0	9670100	6359300	3269600	5528400	0	0	0	0	0	0	0	0	0	0	0	0	0	0	0	0	0	0	0	0	0	0	0	0	0	0	0	0	0	0	10344000	0	0	0	0	0	0	0	0	0	0	0	0	0	0	0	0	0	0	7911700	0	0	0	0	0	0	0	0	0	0	0	0	0	32469000	0	0	0	0	0	3027400	0	0	0	0	2912400	0	0	0	0	0	0	0	0	0	0	0	0	0	0	0	0	0	0	0	0	0	0	0	0	0	0	0	0	0	0	0	0	0	0	0	0	0	0	0	0	0	0	0	0	0	0	0	0	0	0	0	0	0	0	0	0	0	0	0	0	0	0			32297	2204	35600;35601	1469142;1469143;1469144;1469145;1469146;1469147;1469148;1469149;1469150;1469151;1469152;1469153	1433474;1433475;1433476;1433477;1433478;1433479;1433480;1433481;1433482	1433477	2715		7	0	0	0	0	0	0	0	0	0	0	0	0	0	0	0	0	0	0	0	0	0	0	0	0	0	0	0	0	0	0	0	0	0	0	0	0	0	0	0	776090	604230	204520	847450	0	0	0	0	0	0	0	0	0	0	0	0	0	0	0	0	0	0	0	0	0	0	0	0	0	0	0	0	0	0	148850	0	0	0	0	0	0	0	0	0	0	0	0	0	0	0	0	0	0	74577	0	0	0	0	0	0	0	0	0	0	0	0	0	623830	0	0	0	0	0	206310	0	0	0	0	158070	0	0	0	0	0	0	0	0	0	0	0	0	0	0	0	0	0	0	0	0	0	0	0	0	0	0	0	0	0	0	0	0	0	0	0	0	0	0	0	0	0	0	0	0	0	0	0	0	0	0	0	0	0	0	0	0	0	0	0	0	0	0
MENWTAMKERDPEAEALND	SILQRRLMAISDKPKMENWTAMKERDPEAE	TAMKERDPEAEALND_______________	K	M	E	N	D	-	19	2	2248.97	Gorai.007G016500.2.D;Gorai.007G016500.2.A	Gorai.007G016500.2.D	442	460	yes	no	3	0.015054	31.801	6618000	0	0	0	0	0	0	0	0	0	0	0	0	0	0	0	0	0	0	0	0	0	0	0	0	0	0	0	0	0	0	0	0	0	3371500	0	3246400	0	0	0	0	0	0	0	0	0	0	0	0	0	0	0	0	0	0	0	0	0	0	0	0	0	0	0	0	0	0	0	0	0	0	0	0	0	0	0	0	0	0	0	0	0	0	0	0	0	0	0	0	0	0	0	0	0	0	0	0	0	0	0	0	0	0	0	0	0	0	0	0	0	0	0	0	0	0	0	0	0	0	0	0	0	0	0	0	0	0	0	0	0	0	0	0	0	0	0	0	0	0	0	0	0	0	0	0	0	0	0	0	0	0	0	0	0	0	0	0	0	0	0	0	0	0	0	0	0	0	0	0	0	0	0	0	0	0	0	0	0	0	0	0			32298	2829	35602	1469154;1469155	1433483;1433484	1433483			2	0	0	0	0	0	0	0	0	0	0	0	0	0	0	0	0	0	0	0	0	0	0	0	0	0	0	0	0	0	0	0	0	0	351200	0	222290	0	0	0	0	0	0	0	0	0	0	0	0	0	0	0	0	0	0	0	0	0	0	0	0	0	0	0	0	0	0	0	0	0	0	0	0	0	0	0	0	0	0	0	0	0	0	0	0	0	0	0	0	0	0	0	0	0	0	0	0	0	0	0	0	0	0	0	0	0	0	0	0	0	0	0	0	0	0	0	0	0	0	0	0	0	0	0	0	0	0	0	0	0	0	0	0	0	0	0	0	0	0	0	0	0	0	0	0	0	0	0	0	0	0	0	0	0	0	0	0	0	0	0	0	0	0	0	0	0	0	0	0	0	0	0	0	0	0	0	0	0	0	0	0
MEQIEAGYPASR	GGYDNKEGMSKLNSRMEQIEAGYPASRIFY	NSRMEQIEAGYPASRIFYLSVPHEALPDVA	R	M	E	S	R	I	12	0	1350.62	Gorai.007G308400.1.D;Gorai.007G308400.2.D	Gorai.007G308400.1.D	265	276	yes	no	2	0.044228	49.189	22635000	0	0	0	0	0	0	0	0	0	0	0	0	0	0	0	0	0	0	0	0	0	0	0	0	0	0	0	0	0	0	0	0	0	0	0	0	0	0	0	0	0	0	0	0	0	0	0	0	0	0	0	0	0	0	0	0	0	0	0	0	0	0	0	0	0	0	0	0	0	0	0	0	0	0	0	0	0	0	0	0	0	0	0	0	0	0	0	0	0	0	0	0	0	0	0	0	0	0	0	0	0	0	0	4060800	0	0	0	0	0	0	0	0	0	0	18574000	0	0	0	0	0	0	0	0	0	0	0	0	0	0	0	0	0	0	0	0	0	0	0	0	0	0	0	0	0	0	0	0	0	0	0	0	0	0	0	0	0	0	0	0	0	0	0	0	0	0	0	0	0	0	0	0	0	0	0	0	0	0	0	0	0			32299	3311	35603	1469156;1469157	1433485	1433485			1	0	0	0	0	0	0	0	0	0	0	0	0	0	0	0	0	0	0	0	0	0	0	0	0	0	0	0	0	0	0	0	0	0	0	0	0	0	0	0	0	0	0	0	0	0	0	0	0	0	0	0	0	0	0	0	0	0	0	0	0	0	0	0	0	0	0	0	0	0	0	0	0	0	0	0	0	0	0	0	0	0	0	0	0	0	0	0	0	0	0	0	0	0	0	0	0	0	0	0	0	0	0	0	62801	0	0	0	0	0	0	0	0	0	0	241310	0	0	0	0	0	0	0	0	0	0	0	0	0	0	0	0	0	0	0	0	0	0	0	0	0	0	0	0	0	0	0	0	0	0	0	0	0	0	0	0	0	0	0	0	0	0	0	0	0	0	0	0	0	0	0	0	0	0	0	0	0	0	0	0	0
MEQLNELQK	QAEVILADGQLTKARMEQLNELQKNVGLPG	QLTKARMEQLNELQKNVGLPGPYAQKIIKS	R	M	E	Q	K	N	9	0	1131.56	Gorai.003G151500.1.A;Gorai.003G151500.2.A;Gorai.003G151500.3.A;Gorai.003G151500.1.D;Gorai.003G151500.2.D;Gorai.003G151500.3.D	Gorai.003G151500.1.A	789	797	no	no	2	0.023733	79.059	105970000	0	0	0	0	0	0	0	0	0	0	0	0	0	0	0	0	0	0	0	0	0	0	0	0	0	0	0	0	0	0	0	0	0	0	0	0	0	0	0	0	0	0	0	0	0	0	0	0	0	0	0	0	0	0	0	0	0	0	0	0	0	0	0	0	0	0	0	0	0	0	0	0	4336000	0	0	0	0	0	0	0	0	0	14301000	0	13132000	17108000	0	0	0	0	0	7632100	0	0	0	0	0	4815000	0	0	5596900	0	0	0	0	0	0	0	0	0	0	0	0	0	16083000	22184000	0	0	0	0	0	0	0	0	0	0	781820	0	0	0	0	0	0	0	0	0	0	0	0	0	0	0	0	0	0	0	0	0	0	0	0	0	0	0	0	0	0	0	0	0	0	0	0	0	0	0	0	0	0	0	0	0	0	0	0	0	0	0	0	0			32300	1265;1266	35604	1469158;1469159;1469160;1469161;1469162;1469163;1469164;1469165;1469166;1469167	1433486;1433487	1433486			2	0	0	0	0	0	0	0	0	0	0	0	0	0	0	0	0	0	0	0	0	0	0	0	0	0	0	0	0	0	0	0	0	0	0	0	0	0	0	0	0	0	0	0	0	0	0	0	0	0	0	0	0	0	0	0	0	0	0	0	0	0	0	0	0	0	0	0	0	0	0	0	0	38448	0	0	0	0	0	0	0	0	0	164870	0	131900	183670	0	0	0	0	0	122040	0	0	0	0	0	45110	0	0	52498	0	0	0	0	0	0	0	0	0	0	0	0	0	208950	227920	0	0	0	0	0	0	0	0	0	0	220950	0	0	0	0	0	0	0	0	0	0	0	0	0	0	0	0	0	0	0	0	0	0	0	0	0	0	0	0	0	0	0	0	0	0	0	0	0	0	0	0	0	0	0	0	0	0	0	0	0	0	0	0	0
MEQPLLSEEKR	______________________________	______________________________	-	M	E	K	R	S	11	1	1358.69	Gorai.012G110900.1.A;Gorai.012G110900.5.D;Gorai.012G110900.1.D;Gorai.012G110900.3.D;Gorai.012G110900.14.D	Gorai.012G110900.1.A	1	11	no	no	2	1.0704e-06	129.85	291000000	0	0	0	0	0	0	0	0	0	0	0	0	0	0	0	0	0	0	0	0	0	0	0	0	0	0	0	0	0	0	4297100	5414900	5123900	0	0	0	0	0	0	0	0	0	0	0	0	0	0	0	0	0	0	0	0	0	0	0	0	0	0	0	0	0	0	0	0	0	0	0	5794600	0	0	0	0	0	32764000	0	0	0	0	16001000	0	0	23555000	20700000	0	0	8068600	0	0	0	16360000	14250000	18570000	20508000	0	0	0	0	16222000	0	19066000	20469000	0	0	0	0	34445000	0	0	0	0	0	0	0	0	9384900	0	0	0	0	0	0	0	0	0	0	0	0	0	0	0	0	0	0	0	0	0	0	0	0	0	0	0	0	0	0	0	0	0	0	0	0	0	0	0	0	0	0	0	0	0	0	0	0	0	0	0	0	0	0	0	0	0	0	0	0	0	0	0	0			32301	5731;5732	35605	1469168;1469169;1469170;1469171;1469172;1469173;1469174;1469175;1469176;1469177;1469178;1469179;1469180;1469181;1469182;1469183;1469184;1469185	1433488;1433489;1433490;1433491;1433492;1433493;1433494;1433495;1433496;1433497	1433497	6108		9	0	0	0	0	0	0	0	0	0	0	0	0	0	0	0	0	0	0	0	0	0	0	0	0	0	0	0	0	0	0	265970	288870	250590	0	0	0	0	0	0	0	0	0	0	0	0	0	0	0	0	0	0	0	0	0	0	0	0	0	0	0	0	0	0	0	0	0	0	0	132460	0	0	0	0	0	254240	0	0	0	0	321910	0	0	271560	295650	0	0	102550	0	0	0	559230	227850	175040	313550	0	0	0	0	181580	0	178840	325050	0	0	0	0	661800	0	0	0	0	0	0	0	0	96422	0	0	0	0	0	0	0	0	0	0	0	0	0	0	0	0	0	0	0	0	0	0	0	0	0	0	0	0	0	0	0	0	0	0	0	0	0	0	0	0	0	0	0	0	0	0	0	0	0	0	0	0	0	0	0	0	0	0	0	0	0	0	0	0
MEQPLLSEEKRSEIDENER	______________________________	LLSEEKRSEIDENERLSSYQYVGRTGSVIP	-	M	E	E	R	L	19	2	2331.1	Gorai.012G110900.1.A;Gorai.012G110900.1.D;Gorai.012G110900.3.D;Gorai.012G110900.14.D	Gorai.012G110900.1.A	1	19	no	no	3	7.4029e-08	132.13	662900000	0	0	0	0	0	0	0	0	0	0	0	0	0	0	3575100	0	0	0	0	0	0	0	0	0	0	0	0	0	0	0	0	0	10411000	0	0	3931000	0	5409300	0	0	0	0	0	0	0	0	0	0	0	0	0	0	0	0	0	0	0	0	0	0	0	0	0	0	0	8930700	0	0	0	0	0	0	25370000	51139000	57020000	0	0	18853000	0	46099000	28158000	0	10642000	0	0	0	0	0	0	29946000	27277000	39662000	59850000	23003000	0	0	0	16882000	33912000	15627000	55411000	22543000	0	0	0	0	0	0	0	24833000	0	22485000	0	14378000	0	0	7554900	0	0	0	0	0	0	0	0	0	0	0	0	0	0	0	0	0	0	0	0	0	0	0	0	0	0	0	0	0	0	0	0	0	0	0	0	0	0	0	0	0	0	0	0	0	0	0	0	0	0	0	0	0	0	0	0	0	0	0	0	0	0	0			32302	5731;5732	35606;35607	1469186;1469187;1469188;1469189;1469190;1469191;1469192;1469193;1469194;1469195;1469196;1469197;1469198;1469199;1469200;1469201;1469202;1469203;1469204;1469205;1469206;1469207;1469208;1469209;1469210;1469211;1469212;1469213;1469214	1433498;1433499;1433500;1433501;1433502;1433503;1433504;1433505;1433506;1433507;1433508;1433509;1433510;1433511;1433512;1433513;1433514;1433515;1433516;1433517;1433518;1433519;1433520;1433521;1433522;1433523	1433507	6108		26	0	0	0	0	0	0	0	0	0	0	0	0	0	0	292960	0	0	0	0	0	0	0	0	0	0	0	0	0	0	0	0	0	509160	0	0	269160	0	273240	0	0	0	0	0	0	0	0	0	0	0	0	0	0	0	0	0	0	0	0	0	0	0	0	0	0	0	370020	0	0	0	0	0	0	224960	735920	442450	0	0	663420	0	927400	584800	0	122690	0	0	0	0	0	0	261070	932420	634180	564160	351680	0	0	0	158170	379590	188080	519740	357990	0	0	0	0	0	0	0	189150	0	609370	0	790480	0	0	593800	0	0	0	0	0	0	0	0	0	0	0	0	0	0	0	0	0	0	0	0	0	0	0	0	0	0	0	0	0	0	0	0	0	0	0	0	0	0	0	0	0	0	0	0	0	0	0	0	0	0	0	0	0	0	0	0	0	0	0	0	0	0	0
MEQQRNEATER	______________________________	______________________________	-	M	E	E	R	L	11	1	1390.63	Gorai.007G292700.1.D	Gorai.007G292700.1.D	1	11	yes	yes	2	3.444e-10	164.65	105710000	0	0	0	0	0	0	0	0	0	0	0	0	0	0	0	0	0	0	0	4684500	0	0	0	0	0	0	0	0	0	0	0	0	0	0	0	0	0	0	0	0	0	0	0	0	0	0	0	0	0	0	0	0	0	0	0	0	0	0	0	0	0	0	0	0	0	2841300	0	0	0	0	0	0	0	27103000	0	0	0	0	0	0	0	0	0	0	6731600	11132000	13815000	0	0	0	0	1717100	14517000	0	0	0	0	0	0	0	12269000	0	0	0	0	0	0	10896000	0	0	0	0	0	0	0	0	0	0	0	0	0	0	0	0	0	0	0	0	0	0	0	0	0	0	0	0	0	0	0	0	0	0	0	0	0	0	0	0	0	0	0	0	0	0	0	0	0	0	0	0	0	0	0	0	0	0	0	0	0	0	0	0	0	0	0	0	0	0	0	0			32303	3286	35608	1469215;1469216;1469217;1469218;1469219;1469220;1469221;1469222;1469223;1469224	1433524;1433525;1433526;1433527;1433528	1433526			5	0	0	0	0	0	0	0	0	0	0	0	0	0	0	0	0	0	0	0	325500	0	0	0	0	0	0	0	0	0	0	0	0	0	0	0	0	0	0	0	0	0	0	0	0	0	0	0	0	0	0	0	0	0	0	0	0	0	0	0	0	0	0	0	0	0	117720	0	0	0	0	0	0	0	390020	0	0	0	0	0	0	0	0	0	0	67613	119510	175590	0	0	0	0	27456	136840	0	0	0	0	0	0	0	115080	0	0	0	0	0	0	96473	0	0	0	0	0	0	0	0	0	0	0	0	0	0	0	0	0	0	0	0	0	0	0	0	0	0	0	0	0	0	0	0	0	0	0	0	0	0	0	0	0	0	0	0	0	0	0	0	0	0	0	0	0	0	0	0	0	0	0	0	0	0	0	0	0	0	0	0	0	0	0	0
MEQTFIMIKPDGVQR	______________________________	MEQTFIMIKPDGVQRGLVGEIIGRFEKKGF	-	M	E	Q	R	G	15	1	1791.9	Gorai.008G109400.2.A.p2;Gorai.008G109400.2.D.p2;Gorai.004G166600.1.A	Gorai.008G109400.2.A.p2	1	15	no	no	2;3	2.2346e-275	250.51	122070000000	39490000	6176700	72648000	3636000	0	0	185540000	22428000	301950000	390350000	51822000	84342000	31538000	113400000	116200000	610360000	258930000	198630000	160180000	542760000	0	1887600	11585000	9349300	119480000	285440000	38591000	1195300	1859000	1024400	106800000	91276000	197100000	219710000	229790000	402790000	23290000	62055000	45089000	178950000	9425800	51186000	0	0	0	0	18585000	0	0	0	0	0	0	0	0	0	496130	2898400	0	2742800	2484400000	1084600000	1329500000	760190000	953650000	2217900000	2217900000	3166000000	1233500000	752600000	1077700000	1024300000	1241800000	2460700000	2645900000	1676000000	1434300000	5318900000	109960000	699420000	654840000	3341300000	3558000000	2685300000	4415000000	4649700000	4090700000	2748400	789200000	1825500000	1276900000	3687900000	4266200000	4145600000	3330200000	4125400000	203500000	455780000	288270000	372440000	1835300000	698350000	120460000	3404300000	798640000	106600000	1814100000	1027500000	354700000	756340000	229770000	4529700000	1232200000	3400400000	4523200000	2335600000	878440000	2725600000	3137100000	218850000	0	0	12827000	0	0	0	4867000	4393300	106070000	0	43956000	0	0	0	0	0	0	0	0	0	0	0	0	0	0	0	0	1417300	0	0	0	0	0	85715000	231100000	52259000	0	0	0	0	21641000	6002100	0	0	0	0	2593400	12399000	1557000	1302800	0	0	592910	0	0	0	0	805810	1068700	0			32304	3579;1624	35609;35610;35611	1469225;1469226;1469227;1469228;1469229;1469230;1469231;1469232;1469233;1469234;1469235;1469236;1469237;1469238;1469239;1469240;1469241;1469242;1469243;1469244;1469245;1469246;1469247;1469248;1469249;1469250;1469251;1469252;1469253;1469254;1469255;1469256;1469257;1469258;1469259;1469260;1469261;1469262;1469263;1469264;1469265;1469266;1469267;1469268;1469269;1469270;1469271;1469272;1469273;1469274;1469275;1469276;1469277;1469278;1469279;1469280;1469281;1469282;1469283;1469284;1469285;1469286;1469287;1469288;1469289;1469290;1469291;1469292;1469293;1469294;1469295;1469296;1469297;1469298;1469299;1469300;1469301;1469302;1469303;1469304;1469305;1469306;1469307;1469308;1469309;1469310;1469311;1469312;1469313;1469314;1469315;1469316;1469317;1469318;1469319;1469320;1469321;1469322;1469323;1469324;1469325;1469326;1469327;1469328;1469329;1469330;1469331;1469332;1469333;1469334;1469335;1469336;1469337;1469338;1469339;1469340;1469341;1469342;1469343;1469344;1469345;1469346;1469347;1469348;1469349;1469350;1469351;1469352;1469353;1469354;1469355;1469356;1469357;1469358;1469359;1469360;1469361;1469362;1469363;1469364;1469365;1469366;1469367;1469368;1469369;1469370;1469371;1469372;1469373;1469374;1469375;1469376;1469377;1469378;1469379;1469380;1469381;1469382;1469383;1469384;1469385;1469386;1469387;1469388;1469389;1469390;1469391;1469392;1469393;1469394;1469395;1469396;1469397;1469398;1469399;1469400;1469401;1469402;1469403;1469404;1469405;1469406;1469407;1469408;1469409;1469410;1469411;1469412;1469413;1469414;1469415;1469416;1469417;1469418;1469419;1469420;1469421;1469422;1469423;1469424;1469425;1469426;1469427;1469428;1469429;1469430;1469431;1469432;1469433;1469434;1469435;1469436;1469437;1469438;1469439;1469440;1469441;1469442;1469443;1469444;1469445;1469446;1469447;1469448;1469449;1469450;1469451;1469452;1469453;1469454;1469455;1469456;1469457;1469458;1469459;1469460;1469461;1469462;1469463;1469464;1469465;1469466;1469467;1469468;1469469;1469470;1469471;1469472;1469473;1469474;1469475;1469476;1469477;1469478;1469479;1469480;1469481;1469482;1469483;1469484;1469485;1469486;1469487;1469488;1469489;1469490;1469491;1469492;1469493;1469494;1469495;1469496;1469497;1469498;1469499;1469500;1469501;1469502;1469503;1469504;1469505;1469506;1469507;1469508;1469509;1469510;1469511;1469512;1469513;1469514;1469515;1469516;1469517;1469518;1469519;1469520;1469521;1469522;1469523;1469524;1469525;1469526;1469527;1469528;1469529;1469530;1469531;1469532;1469533;1469534;1469535;1469536;1469537;1469538;1469539;1469540;1469541;1469542;1469543;1469544;1469545;1469546;1469547;1469548;1469549;1469550;1469551;1469552;1469553;1469554;1469555;1469556;1469557;1469558;1469559;1469560;1469561;1469562;1469563;1469564;1469565;1469566;1469567;1469568;1469569;1469570;1469571;1469572;1469573;1469574;1469575;1469576;1469577;1469578;1469579;1469580;1469581;1469582;1469583;1469584;1469585;1469586;1469587;1469588;1469589;1469590;1469591;1469592;1469593;1469594;1469595;1469596;1469597;1469598;1469599;1469600;1469601;1469602;1469603;1469604;1469605;1469606;1469607;1469608;1469609;1469610;1469611;1469612;1469613;1469614;1469615;1469616;1469617;1469618;1469619;1469620;1469621;1469622;1469623;1469624;1469625;1469626;1469627;1469628;1469629;1469630;1469631;1469632;1469633;1469634;1469635;1469636;1469637;1469638;1469639;1469640;1469641;1469642;1469643;1469644;1469645;1469646;1469647;1469648;1469649;1469650;1469651;1469652;1469653;1469654;1469655;1469656;1469657;1469658;1469659;1469660;1469661;1469662;1469663;1469664;1469665;1469666;1469667;1469668;1469669;1469670;1469671;1469672;1469673;1469674;1469675;1469676;1469677;1469678;1469679;1469680;1469681;1469682;1469683;1469684;1469685;1469686;1469687;1469688;1469689;1469690;1469691;1469692;1469693;1469694;1469695;1469696;1469697;1469698;1469699;1469700;1469701;1469702;1469703;1469704;1469705;1469706;1469707;1469708;1469709;1469710;1469711;1469712;1469713;1469714;1469715;1469716;1469717;1469718;1469719;1469720;1469721;1469722;1469723;1469724;1469725;1469726;1469727;1469728;1469729;1469730;1469731;1469732;1469733;1469734;1469735;1469736;1469737;1469738;1469739;1469740;1469741;1469742;1469743;1469744;1469745;1469746;1469747;1469748;1469749;1469750;1469751;1469752;1469753;1469754;1469755;1469756;1469757;1469758;1469759;1469760;1469761;1469762;1469763;1469764;1469765;1469766;1469767;1469768;1469769;1469770;1469771;1469772;1469773;1469774;1469775;1469776;1469777;1469778;1469779;1469780;1469781;1469782;1469783;1469784;1469785;1469786;1469787;1469788;1469789;1469790;1469791;1469792;1469793;1469794;1469795;1469796;1469797;1469798;1469799;1469800;1469801;1469802;1469803;1469804;1469805;1469806;1469807;1469808;1469809;1469810;1469811;1469812;1469813;1469814;1469815;1469816;1469817;1469818;1469819;1469820;1469821;1469822;1469823;1469824;1469825;1469826;1469827;1469828;1469829;1469830;1469831;1469832;1469833;1469834;1469835;1469836;1469837;1469838;1469839;1469840;1469841;1469842;1469843;1469844;1469845;1469846;1469847;1469848;1469849;1469850;1469851;1469852;1469853;1469854;1469855;1469856;1469857;1469858;1469859;1469860;1469861;1469862;1469863;1469864;1469865;1469866;1469867;1469868;1469869;1469870;1469871;1469872;1469873;1469874;1469875;1469876;1469877;1469878;1469879	1433529;1433530;1433531;1433532;1433533;1433534;1433535;1433536;1433537;1433538;1433539;1433540;1433541;1433542;1433543;1433544;1433545;1433546;1433547;1433548;1433549;1433550;1433551;1433552;1433553;1433554;1433555;1433556;1433557;1433558;1433559;1433560;1433561;1433562;1433563;1433564;1433565;1433566;1433567;1433568;1433569;1433570;1433571;1433572;1433573;1433574;1433575;1433576;1433577;1433578;1433579;1433580;1433581;1433582;1433583;1433584;1433585;1433586;1433587;1433588;1433589;1433590;1433591;1433592;1433593;1433594;1433595;1433596;1433597;1433598;1433599;1433600;1433601;1433602;1433603;1433604;1433605;1433606;1433607;1433608;1433609;1433610;1433611;1433612;1433613;1433614;1433615;1433616;1433617;1433618;1433619;1433620;1433621;1433622;1433623;1433624;1433625;1433626;1433627;1433628;1433629;1433630;1433631;1433632;1433633;1433634;1433635;1433636;1433637;1433638;1433639;1433640;1433641;1433642;1433643;1433644;1433645;1433646;1433647;1433648;1433649;1433650;1433651;1433652;1433653;1433654;1433655;1433656;1433657;1433658;1433659;1433660;1433661;1433662;1433663;1433664;1433665;1433666;1433667;1433668;1433669;1433670;1433671;1433672;1433673;1433674;1433675;1433676;1433677;1433678;1433679;1433680;1433681;1433682;1433683;1433684;1433685;1433686;1433687;1433688;1433689;1433690;1433691;1433692;1433693;1433694;1433695;1433696;1433697;1433698;1433699;1433700;1433701;1433702;1433703;1433704;1433705;1433706;1433707;1433708;1433709;1433710;1433711;1433712;1433713;1433714;1433715;1433716;1433717;1433718;1433719;1433720;1433721;1433722;1433723;1433724;1433725;1433726;1433727;1433728;1433729;1433730;1433731;1433732;1433733;1433734;1433735;1433736;1433737;1433738;1433739;1433740;1433741;1433742;1433743;1433744;1433745;1433746;1433747;1433748;1433749;1433750;1433751;1433752;1433753;1433754;1433755;1433756;1433757;1433758;1433759;1433760;1433761;1433762;1433763;1433764;1433765;1433766;1433767;1433768;1433769;1433770;1433771;1433772;1433773;1433774;1433775;1433776;1433777;1433778;1433779;1433780;1433781;1433782;1433783;1433784;1433785;1433786;1433787;1433788;1433789;1433790;1433791;1433792;1433793;1433794;1433795;1433796;1433797;1433798;1433799;1433800;1433801;1433802;1433803;1433804;1433805;1433806;1433807;1433808;1433809;1433810;1433811;1433812;1433813;1433814;1433815;1433816;1433817;1433818;1433819;1433820;1433821;1433822;1433823;1433824;1433825;1433826;1433827;1433828;1433829;1433830;1433831;1433832;1433833;1433834;1433835;1433836;1433837;1433838;1433839;1433840;1433841;1433842;1433843;1433844;1433845;1433846;1433847;1433848;1433849;1433850;1433851;1433852;1433853;1433854;1433855;1433856;1433857;1433858;1433859;1433860;1433861;1433862;1433863;1433864;1433865;1433866;1433867;1433868;1433869;1433870;1433871;1433872;1433873;1433874;1433875;1433876;1433877;1433878;1433879;1433880;1433881;1433882;1433883;1433884;1433885;1433886;1433887;1433888;1433889;1433890;1433891;1433892;1433893;1433894;1433895;1433896;1433897;1433898;1433899;1433900;1433901;1433902;1433903;1433904;1433905;1433906;1433907;1433908;1433909;1433910;1433911;1433912;1433913;1433914;1433915;1433916;1433917;1433918;1433919;1433920;1433921;1433922;1433923;1433924;1433925;1433926;1433927;1433928;1433929;1433930;1433931;1433932;1433933;1433934;1433935;1433936;1433937;1433938;1433939;1433940;1433941;1433942;1433943;1433944;1433945;1433946;1433947;1433948;1433949;1433950;1433951;1433952;1433953;1433954;1433955;1433956;1433957;1433958;1433959;1433960;1433961;1433962;1433963;1433964;1433965;1433966;1433967;1433968;1433969;1433970;1433971;1433972;1433973;1433974;1433975;1433976;1433977;1433978;1433979;1433980;1433981;1433982;1433983;1433984;1433985;1433986;1433987;1433988;1433989;1433990;1433991;1433992;1433993;1433994;1433995;1433996;1433997;1433998;1433999;1434000;1434001;1434002;1434003;1434004;1434005;1434006;1434007;1434008;1434009;1434010;1434011;1434012;1434013;1434014;1434015;1434016;1434017;1434018;1434019;1434020;1434021;1434022;1434023;1434024;1434025;1434026;1434027;1434028;1434029;1434030;1434031;1434032;1434033;1434034;1434035;1434036;1434037;1434038;1434039;1434040;1434041;1434042;1434043;1434044;1434045;1434046;1434047;1434048;1434049;1434050;1434051;1434052;1434053;1434054;1434055;1434056;1434057;1434058;1434059;1434060;1434061;1434062;1434063;1434064;1434065;1434066;1434067;1434068;1434069;1434070;1434071;1434072;1434073;1434074;1434075;1434076;1434077;1434078;1434079;1434080;1434081;1434082;1434083;1434084;1434085;1434086;1434087;1434088;1434089;1434090;1434091;1434092;1434093;1434094;1434095;1434096;1434097;1434098;1434099;1434100;1434101;1434102;1434103;1434104;1434105;1434106;1434107;1434108;1434109;1434110;1434111;1434112;1434113;1434114;1434115;1434116;1434117;1434118;1434119;1434120;1434121;1434122;1434123;1434124;1434125;1434126;1434127;1434128;1434129;1434130;1434131;1434132;1434133;1434134;1434135;1434136;1434137;1434138;1434139;1434140;1434141;1434142;1434143;1434144;1434145;1434146;1434147;1434148;1434149;1434150;1434151;1434152;1434153;1434154;1434155;1434156;1434157;1434158;1434159;1434160;1434161;1434162;1434163;1434164;1434165;1434166;1434167;1434168;1434169;1434170;1434171;1434172;1434173;1434174;1434175;1434176;1434177;1434178;1434179;1434180;1434181;1434182;1434183;1434184;1434185;1434186;1434187;1434188;1434189;1434190;1434191;1434192;1434193;1434194;1434195;1434196;1434197;1434198;1434199;1434200;1434201;1434202;1434203;1434204;1434205;1434206;1434207;1434208;1434209;1434210;1434211;1434212;1434213;1434214;1434215;1434216;1434217;1434218;1434219;1434220;1434221;1434222;1434223;1434224;1434225;1434226;1434227;1434228;1434229;1434230;1434231;1434232;1434233;1434234;1434235;1434236;1434237;1434238;1434239;1434240;1434241;1434242;1434243;1434244;1434245;1434246;1434247;1434248;1434249;1434250;1434251;1434252;1434253;1434254;1434255;1434256;1434257;1434258;1434259;1434260;1434261;1434262;1434263;1434264;1434265;1434266;1434267;1434268;1434269;1434270;1434271;1434272;1434273;1434274;1434275;1434276;1434277;1434278;1434279;1434280;1434281;1434282;1434283;1434284;1434285;1434286;1434287;1434288;1434289;1434290;1434291;1434292;1434293;1434294;1434295;1434296;1434297;1434298;1434299;1434300;1434301;1434302;1434303;1434304;1434305;1434306;1434307;1434308;1434309;1434310;1434311;1434312;1434313;1434314;1434315;1434316;1434317;1434318;1434319;1434320;1434321;1434322;1434323;1434324;1434325;1434326;1434327;1434328;1434329;1434330;1434331;1434332;1434333;1434334;1434335;1434336;1434337;1434338;1434339;1434340;1434341;1434342;1434343;1434344;1434345;1434346;1434347;1434348;1434349;1434350;1434351;1434352;1434353;1434354;1434355;1434356;1434357;1434358;1434359;1434360;1434361;1434362;1434363;1434364;1434365;1434366;1434367;1434368;1434369;1434370;1434371;1434372;1434373;1434374;1434375;1434376;1434377;1434378;1434379;1434380;1434381;1434382;1434383;1434384;1434385;1434386;1434387;1434388;1434389;1434390;1434391;1434392;1434393;1434394;1434395;1434396;1434397;1434398;1434399;1434400;1434401;1434402;1434403;1434404;1434405;1434406;1434407;1434408;1434409;1434410;1434411;1434412;1434413;1434414;1434415;1434416;1434417;1434418;1434419;1434420;1434421;1434422;1434423;1434424;1434425;1434426;1434427;1434428;1434429;1434430;1434431;1434432;1434433;1434434;1434435;1434436;1434437;1434438;1434439;1434440;1434441;1434442;1434443;1434444;1434445;1434446;1434447;1434448;1434449;1434450;1434451;1434452;1434453;1434454;1434455;1434456;1434457;1434458;1434459;1434460;1434461;1434462;1434463;1434464;1434465;1434466;1434467;1434468;1434469;1434470;1434471;1434472;1434473;1434474;1434475;1434476;1434477;1434478;1434479;1434480;1434481;1434482;1434483;1434484;1434485;1434486;1434487;1434488;1434489;1434490;1434491;1434492;1434493;1434494;1434495;1434496;1434497;1434498;1434499;1434500;1434501;1434502;1434503;1434504;1434505;1434506;1434507;1434508;1434509;1434510;1434511;1434512;1434513;1434514;1434515;1434516;1434517;1434518;1434519;1434520;1434521;1434522;1434523;1434524;1434525;1434526;1434527;1434528;1434529;1434530;1434531;1434532;1434533;1434534;1434535;1434536;1434537;1434538;1434539;1434540;1434541;1434542;1434543;1434544;1434545;1434546;1434547;1434548;1434549;1434550;1434551;1434552;1434553;1434554;1434555;1434556;1434557;1434558;1434559;1434560;1434561;1434562;1434563;1434564;1434565;1434566;1434567;1434568;1434569;1434570;1434571;1434572;1434573;1434574;1434575;1434576;1434577;1434578;1434579;1434580;1434581;1434582;1434583;1434584;1434585;1434586;1434587;1434588;1434589;1434590;1434591;1434592;1434593;1434594;1434595;1434596;1434597;1434598;1434599;1434600;1434601;1434602;1434603;1434604	1434558	2026;2027		1071	39490000	7421900	18192000	1794800	0	0	24461000	12225000	20972000	37631000	12027000	20531000	4380100	9400600	9522500	43490000	45019000	28861000	22304000	37714000	0	4105900	5754800	8318500	19255000	24742000	6231200	195350	303180	164860	6610500	4869400	9639400	22886000	14972000	27579000	1713100	3134600	2370900	14362000	895590	3201900	0	0	0	0	1237300	0	0	0	0	0	0	0	0	0	352330	538160	0	657730	47021000	24625000	29054000	19292000	34277000	91891000	85701000	90144000	28195000	9123700	17757000	14766000	11011000	35411000	20531000	30903000	27064000	187170000	2732600	14071000	13600000	40828000	41019000	38352000	44345000	49920000	51993000	197640	10405000	15915000	43648000	58969000	40214000	63381000	44864000	62126000	8055500	4270100	3226700	4482400	17215000	11090000	2418200	52649000	13539000	3323800	34855000	9097200	5571200	5761100	5142400	122760000	83970000	186950000	58765000	23996000	69044000	147930000	190870000	227450000	0	0	1102400	0	0	0	1375500	1135300	3766600	0	2658000	0	0	0	0	0	0	0	0	0	0	0	0	0	0	0	0	1614400	0	0	0	0	0	2996600	6062800	1864500	0	0	0	0	983850	242300	0	0	0	0	1060600	4111700	198800	83875	0	0	320070	0	0	0	0	282470	369740	0
MEQTFIMIKPDGVQRGLVGEIIGR	______________________________	PDGVQRGLVGEIIGRFEKKGFYLKGLKLIS	-	M	E	G	R	F	24	2	2686.43	Gorai.008G109400.2.A.p2;Gorai.008G109400.2.D.p2;Gorai.004G166600.1.A	Gorai.008G109400.2.A.p2	1	24	no	no	3	1.2639e-05	75.184	179520000	0	0	0	0	0	0	0	0	0	0	0	0	0	0	0	0	0	0	0	0	0	0	0	0	0	0	0	0	0	0	0	0	0	0	0	0	0	0	0	0	0	0	0	0	0	0	0	0	0	0	0	0	0	0	0	0	0	0	0	0	0	0	0	0	0	0	0	0	0	0	0	0	0	0	0	0	0	0	0	0	0	0	0	0	0	0	0	0	0	0	0	0	0	0	0	0	0	0	0	0	0	0	0	0	0	0	0	0	0	0	0	0	0	93435000	0	0	0	35794000	50289000	0	0	0	0	0	0	0	0	0	0	0	0	0	0	0	0	0	0	0	0	0	0	0	0	0	0	0	0	0	0	0	0	0	0	0	0	0	0	0	0	0	0	0	0	0	0	0	0	0	0	0	0	0	0	0	0	0	0	0	0	0			32305	3579;1624	35612	1469880;1469881;1469882	1434605;1434606	1434606	2026;2027		2	0	0	0	0	0	0	0	0	0	0	0	0	0	0	0	0	0	0	0	0	0	0	0	0	0	0	0	0	0	0	0	0	0	0	0	0	0	0	0	0	0	0	0	0	0	0	0	0	0	0	0	0	0	0	0	0	0	0	0	0	0	0	0	0	0	0	0	0	0	0	0	0	0	0	0	0	0	0	0	0	0	0	0	0	0	0	0	0	0	0	0	0	0	0	0	0	0	0	0	0	0	0	0	0	0	0	0	0	0	0	0	0	0	5136900	0	0	0	1942700	3059600	0	0	0	0	0	0	0	0	0	0	0	0	0	0	0	0	0	0	0	0	0	0	0	0	0	0	0	0	0	0	0	0	0	0	0	0	0	0	0	0	0	0	0	0	0	0	0	0	0	0	0	0	0	0	0	0	0	0	0	0	0
MEQTTFFTLGQR	______________________________	______________________________	-	M	E	Q	R	V	12	0	1457.7	Gorai.013G133700.6.D;Gorai.013G133700.5.D;Gorai.013G133700.4.D;Gorai.013G133700.3.D;Gorai.013G133700.2.D;Gorai.013G133700.1.D	Gorai.013G133700.6.D	1	12	no	no	2	0.007514	72.006	70709000	0	0	0	0	0	0	0	0	0	0	0	0	0	0	0	0	0	0	0	0	0	0	0	0	0	0	0	0	0	0	0	0	0	0	0	0	0	0	0	0	0	0	0	0	0	0	0	0	0	0	0	0	0	0	0	0	0	0	0	0	5812000	4232100	8596500	0	6924400	0	0	0	0	0	0	0	0	7357800	0	0	0	9613700	0	0	0	3872500	0	0	0	0	0	0	0	0	0	0	11064000	5289700	0	0	0	0	0	0	0	0	0	0	5716700	0	0	0	0	0	0	0	0	0	0	0	0	2229900	0	0	0	0	0	0	0	0	0	0	0	0	0	0	0	0	0	0	0	0	0	0	0	0	0	0	0	0	0	0	0	0	0	0	0	0	0	0	0	0	0	0	0	0	0	0	0	0	0	0	0	0	0	0	0	0	0	0	0	0	0	0			32306	6108	35613	1469883;1469884;1469885;1469886;1469887;1469888;1469889;1469890;1469891;1469892;1469893;1469894;1469895;1469896	1434607;1434608;1434609;1434610;1434611;1434612	1434610			6	0	0	0	0	0	0	0	0	0	0	0	0	0	0	0	0	0	0	0	0	0	0	0	0	0	0	0	0	0	0	0	0	0	0	0	0	0	0	0	0	0	0	0	0	0	0	0	0	0	0	0	0	0	0	0	0	0	0	0	0	110000	96082	187870	0	248880	0	0	0	0	0	0	0	0	105880	0	0	0	338300	0	0	0	47319	0	0	0	0	0	0	0	0	0	0	104290	80874	0	0	0	0	0	0	0	0	0	0	96915	0	0	0	0	0	0	0	0	0	0	0	0	121030	0	0	0	0	0	0	0	0	0	0	0	0	0	0	0	0	0	0	0	0	0	0	0	0	0	0	0	0	0	0	0	0	0	0	0	0	0	0	0	0	0	0	0	0	0	0	0	0	0	0	0	0	0	0	0	0	0	0	0	0	0	0
MEREQQVYLAR	______________________________	______________________________	-	M	E	A	R	L	11	1	1421.71	Gorai.010G040000.5.A;Gorai.010G040000.4.A;Gorai.010G040000.2.A;Gorai.010G040000.3.A;Gorai.010G040000.1.A;Gorai.010G040000.5.D;Gorai.010G040000.4.D;Gorai.010G040000.2.D;Gorai.010G040000.3.D;Gorai.010G040000.1.D	Gorai.010G040000.5.D	1	11	no	no	2;3	0	292.68	38677000000	17521000	2001400	30639000	12593000	2084400	16790000	72894000	5019900	54813000	114130000	52219000	46475000	15438000	47844000	51900000	181900000	62846000	5766300	81402000	298530000	0	816260	11292000	6780700	0	0	0	92952000	74756000	88847000	39867000	53371000	70903000	149350000	248690000	251620000	0	75577000	0	145280000	59575000	13693000	15408000	3395900	0	0	0	0	0	23963000	0	0	0	0	0	0	0	13580000	0	10968000	443130000	470190000	470190000	231030000	230470000	520620000	36609000	126580000	286970000	150230000	139090000	223470000	414220000	708550000	232960000	705320000	508170000	1251300000	117900000	159840000	185350000	787200000	1009100000	828080000	1298900000	1466300000	1329000000	22377000	489820000	487870000	685080000	1530000000	1096900000	1366700000	1588900000	1533800000	58814000	526720000	446650000	391900000	794840000	1382400000	229440000	808260000	451160000	18325000	183680000	679660000	165000000	444400000	103380000	1080200000	409920000	847800000	878940000	748070000	194970000	705970000	970110000	77405000	0	6541500	4624600	0	0	0	5872500	2372800	84528000	0	2682100	0	0	0	0	0	0	0	0	0	0	0	0	0	0	0	0	0	0	0	0	0	0	15192000	32289000	11829000	0	0	0	0	0	0	23140000	79635000	54624000	0	0	0	0	0	0	0	0	0	0	0	0	0	0	0			32307	4786;4785	35614;35615	1469897;1469898;1469899;1469900;1469901;1469902;1469903;1469904;1469905;1469906;1469907;1469908;1469909;1469910;1469911;1469912;1469913;1469914;1469915;1469916;1469917;1469918;1469919;1469920;1469921;1469922;1469923;1469924;1469925;1469926;1469927;1469928;1469929;1469930;1469931;1469932;1469933;1469934;1469935;1469936;1469937;1469938;1469939;1469940;1469941;1469942;1469943;1469944;1469945;1469946;1469947;1469948;1469949;1469950;1469951;1469952;1469953;1469954;1469955;1469956;1469957;1469958;1469959;1469960;1469961;1469962;1469963;1469964;1469965;1469966;1469967;1469968;1469969;1469970;1469971;1469972;1469973;1469974;1469975;1469976;1469977;1469978;1469979;1469980;1469981;1469982;1469983;1469984;1469985;1469986;1469987;1469988;1469989;1469990;1469991;1469992;1469993;1469994;1469995;1469996;1469997;1469998;1469999;1470000;1470001;1470002;1470003;1470004;1470005;1470006;1470007;1470008;1470009;1470010;1470011;1470012;1470013;1470014;1470015;1470016;1470017;1470018;1470019;1470020;1470021;1470022;1470023;1470024;1470025;1470026;1470027;1470028;1470029;1470030;1470031;1470032;1470033;1470034;1470035;1470036;1470037;1470038;1470039;1470040;1470041;1470042;1470043;1470044;1470045;1470046;1470047;1470048;1470049;1470050;1470051;1470052;1470053;1470054;1470055;1470056;1470057;1470058;1470059;1470060;1470061;1470062;1470063;1470064;1470065;1470066;1470067;1470068;1470069;1470070;1470071;1470072;1470073;1470074;1470075;1470076;1470077;1470078;1470079;1470080;1470081;1470082;1470083;1470084;1470085;1470086;1470087;1470088;1470089;1470090;1470091;1470092;1470093;1470094;1470095;1470096;1470097;1470098;1470099;1470100;1470101;1470102;1470103;1470104;1470105;1470106;1470107;1470108;1470109;1470110;1470111;1470112;1470113;1470114;1470115;1470116;1470117;1470118;1470119;1470120;1470121;1470122;1470123;1470124;1470125;1470126;1470127;1470128;1470129;1470130;1470131;1470132;1470133;1470134;1470135;1470136;1470137;1470138;1470139;1470140;1470141;1470142;1470143;1470144;1470145;1470146;1470147;1470148;1470149;1470150;1470151;1470152;1470153	1434613;1434614;1434615;1434616;1434617;1434618;1434619;1434620;1434621;1434622;1434623;1434624;1434625;1434626;1434627;1434628;1434629;1434630;1434631;1434632;1434633;1434634;1434635;1434636;1434637;1434638;1434639;1434640;1434641;1434642;1434643;1434644;1434645;1434646;1434647;1434648;1434649;1434650;1434651;1434652;1434653;1434654;1434655;1434656;1434657;1434658;1434659;1434660;1434661;1434662;1434663;1434664;1434665;1434666;1434667;1434668;1434669;1434670;1434671;1434672;1434673;1434674;1434675;1434676;1434677;1434678;1434679;1434680;1434681;1434682;1434683;1434684;1434685;1434686;1434687;1434688;1434689;1434690;1434691;1434692;1434693;1434694;1434695;1434696;1434697;1434698;1434699;1434700;1434701;1434702;1434703;1434704;1434705;1434706;1434707;1434708;1434709;1434710;1434711;1434712;1434713;1434714;1434715;1434716;1434717;1434718;1434719;1434720;1434721;1434722;1434723;1434724;1434725;1434726;1434727;1434728;1434729;1434730;1434731;1434732;1434733;1434734;1434735;1434736;1434737;1434738;1434739;1434740;1434741;1434742;1434743;1434744;1434745;1434746;1434747;1434748;1434749;1434750;1434751;1434752;1434753;1434754;1434755;1434756;1434757;1434758;1434759;1434760;1434761;1434762;1434763;1434764;1434765;1434766;1434767;1434768;1434769;1434770;1434771;1434772;1434773;1434774;1434775;1434776;1434777;1434778;1434779;1434780;1434781;1434782;1434783;1434784;1434785;1434786;1434787;1434788;1434789;1434790;1434791;1434792;1434793;1434794;1434795;1434796;1434797;1434798;1434799;1434800;1434801;1434802;1434803;1434804;1434805;1434806;1434807;1434808;1434809;1434810;1434811;1434812;1434813;1434814;1434815;1434816;1434817;1434818;1434819;1434820;1434821;1434822;1434823;1434824;1434825;1434826;1434827;1434828;1434829;1434830;1434831;1434832;1434833;1434834;1434835;1434836;1434837;1434838;1434839;1434840;1434841;1434842;1434843;1434844;1434845;1434846;1434847;1434848;1434849;1434850;1434851;1434852;1434853;1434854;1434855;1434856;1434857;1434858;1434859;1434860;1434861;1434862;1434863;1434864;1434865;1434866;1434867;1434868;1434869;1434870;1434871;1434872;1434873;1434874;1434875;1434876;1434877;1434878;1434879;1434880;1434881;1434882;1434883;1434884;1434885;1434886;1434887;1434888;1434889;1434890;1434891;1434892;1434893;1434894;1434895;1434896;1434897	1434806	5260		283	17521000	2404900	7672700	6216200	5566800	7257100	9610200	2736300	3807000	11003000	12120000	11313000	2144100	3966200	4253000	12961000	10927000	837860	11335000	20743000	0	1775600	5609300	6033100	0	0	0	15191000	12192000	14299000	2467600	2847200	3467600	15557000	16203000	17228000	0	3817600	0	11660000	5660500	856560	2361900	833400	0	0	0	0	0	3292700	0	0	0	0	0	0	0	2521400	0	2630300	8386900	10675000	10276000	5863300	8283800	21571000	1414600	3603900	6559600	1821200	2291800	3221500	3673000	10196000	1807700	13005000	9588600	44033000	2929800	3215600	3849400	9619100	11633000	11827000	13046000	15742000	16891000	1609200	6457900	4253300	23418000	24463000	10340000	20896000	21406000	23098000	2328100	4934700	4999500	4716700	7455400	21952000	4606000	12500000	7648500	571350	3529000	6017800	2591600	3385000	2313800	29275000	27935000	46610000	11419000	7685800	15324000	38316000	59023000	80448000	0	1599500	397430	0	0	0	1659600	613200	3001800	0	162180	0	0	0	0	0	0	0	0	0	0	0	0	0	0	0	0	0	0	0	0	0	0	531110	847070	422050	0	0	0	0	0	0	1106400	2596200	2503000	0	0	0	0	0	0	0	0	0	0	0	0	0	0	0
MESALANASAIVDQR	______________________________	MESALANASAIVDQRQKIEQYKHILSTVLS	-	M	E	Q	R	Q	15	0	1574.77	Gorai.009G273800.2.D;Gorai.009G273800.2.A;Gorai.009G273800.1.D;Gorai.009G273800.1.A;Gorai.009G273800.3.D;Gorai.009G273800.3.A;Gorai.009G273800.4.D;Gorai.009G273800.4.A	Gorai.009G273800.2.D	1	15	yes	no	2	1.1342e-35	147.71	562580000	0	0	608570	0	0	0	0	0	0	0	0	0	0	0	0	0	0	0	3054900	5409600	0	0	0	0	0	0	0	1385000	2825100	0	3228000	3084500	0	0	0	0	0	0	0	0	0	1838500	0	0	0	0	0	0	0	0	0	0	0	0	0	0	0	0	0	0	0	0	2444600	16595000	0	3906400	0	0	0	0	0	12151000	0	0	14302000	15188000	16812000	30850000	0	15467000	19437000	26865000	0	26283000	29744000	12199000	17408000	0	0	18896000	14908000	21881000	0	23311000	14701000	28933000	3323000	0	0	0	0	16043000	0	19992000	17630000	0	0	25149000	0	0	0	0	3129800	0	24901000	18223000	6172200	12616000	11687000	0	0	0	0	0	0	0	0	0	0	0	0	0	0	0	0	0	0	0	0	0	0	0	0	0	0	0	0	0	0	0	0	0	0	0	0	0	0	0	0	0	0	0	0	0	0	0	0	0	0	0	0	0	0	0	0	0	0	0	0	0			32308	4467	35616;35617	1470154;1470155;1470156;1470157;1470158;1470159;1470160;1470161;1470162;1470163;1470164;1470165;1470166;1470167;1470168;1470169;1470170;1470171;1470172;1470173;1470174;1470175;1470176;1470177;1470178;1470179;1470180;1470181;1470182;1470183;1470184;1470185;1470186;1470187;1470188;1470189;1470190;1470191;1470192;1470193;1470194;1470195;1470196;1470197;1470198;1470199;1470200	1434898;1434899;1434900;1434901;1434902;1434903;1434904;1434905;1434906;1434907;1434908;1434909;1434910;1434911;1434912;1434913;1434914;1434915;1434916;1434917;1434918;1434919;1434920;1434921;1434922;1434923;1434924;1434925;1434926;1434927;1434928;1434929;1434930;1434931;1434932	1434900	5005		35	0	0	152400	0	0	0	0	0	0	0	0	0	0	0	0	0	0	0	425370	375890	0	0	0	0	0	0	0	226350	460730	0	199800	164550	0	0	0	0	0	0	0	0	0	115000	0	0	0	0	0	0	0	0	0	0	0	0	0	0	0	0	0	0	0	0	53425	421160	0	161850	0	0	0	0	0	175160	0	0	110980	280050	317230	1085600	0	311150	403690	328280	0	375380	298750	130970	221260	0	0	164730	509590	349870	0	356410	198050	435710	131540	0	0	0	0	254760	0	309190	298870	0	0	222670	0	0	0	0	213290	0	323510	187230	485120	684720	711080	0	0	0	0	0	0	0	0	0	0	0	0	0	0	0	0	0	0	0	0	0	0	0	0	0	0	0	0	0	0	0	0	0	0	0	0	0	0	0	0	0	0	0	0	0	0	0	0	0	0	0	0	0	0	0	0	0	0	0	0	0
MESALANASEIIDQR	______________________________	MESALANASEIIDQRQKIEQYKHILSTVFS	-	M	E	Q	R	Q	15	0	1646.79	Gorai.005G107200.2.A;Gorai.005G107200.2.D;Gorai.005G107200.1.D;Gorai.005G107200.1.A	Gorai.005G107200.2.A	1	15	yes	no	2	4.5557e-55	160.15	479630000	0	0	0	0	0	0	0	0	0	0	0	0	0	0	0	0	0	0	1919100	3903900	0	0	0	0	0	0	0	0	0	0	0	0	0	0	8324400	0	0	0	0	0	0	0	0	0	0	0	0	0	0	0	0	0	0	0	0	0	0	0	0	0	4819900	0	11771000	8502600	0	22206000	21881000	18625000	0	0	12583000	8493600	0	25484000	14163000	0	15176000	24669000	0	0	0	9408600	22648000	18303000	20137000	11950000	15008000	0	0	11563000	0	16592000	0	26197000	0	20639000	0	0	0	0	0	0	0	10544000	17228000	0	8571100	0	0	0	0	17739000	6605300	0	12198000	13007000	6146700	6460100	6161800	0	0	0	0	0	0	0	0	0	0	0	0	0	0	0	0	0	0	0	0	0	0	0	0	0	0	0	0	0	0	0	0	0	0	0	0	0	0	0	0	0	0	0	0	0	0	0	0	0	0	0	0	0	0	0	0	0	0	0	0	0			32309	2011	35618;35619	1470201;1470202;1470203;1470204;1470205;1470206;1470207;1470208;1470209;1470210;1470211;1470212;1470213;1470214;1470215;1470216;1470217;1470218;1470219;1470220;1470221;1470222;1470223;1470224;1470225;1470226;1470227;1470228;1470229;1470230;1470231;1470232;1470233;1470234;1470235;1470236;1470237;1470238;1470239;1470240;1470241;1470242	1434933;1434934;1434935;1434936;1434937;1434938;1434939;1434940;1434941;1434942;1434943;1434944;1434945;1434946;1434947;1434948;1434949;1434950;1434951;1434952;1434953;1434954;1434955;1434956;1434957;1434958;1434959;1434960;1434961;1434962;1434963;1434964;1434965;1434966;1434967;1434968;1434969;1434970;1434971;1434972;1434973;1434974;1434975	1434954	2459		43	0	0	0	0	0	0	0	0	0	0	0	0	0	0	0	0	0	0	267220	271260	0	0	0	0	0	0	0	0	0	0	0	0	0	0	542360	0	0	0	0	0	0	0	0	0	0	0	0	0	0	0	0	0	0	0	0	0	0	0	0	0	91225	0	257240	215780	0	920070	845520	530300	0	0	207340	122440	0	366740	109900	0	286350	868080	0	0	0	114970	261100	261410	202250	128300	190750	0	0	100810	0	265300	0	400520	0	310810	0	0	0	0	0	0	0	163070	292070	0	164680	0	0	0	0	480740	450130	0	158480	133630	483120	350620	374890	0	0	0	0	0	0	0	0	0	0	0	0	0	0	0	0	0	0	0	0	0	0	0	0	0	0	0	0	0	0	0	0	0	0	0	0	0	0	0	0	0	0	0	0	0	0	0	0	0	0	0	0	0	0	0	0	0	0	0	0	0
MESAPSLALTTNK	KHPLEAVQSEQHYHRMESAPSLALTTNKWL	HRMESAPSLALTTNKWLRLTYDIKSEQSGK	R	M	E	N	K	W	13	0	1361.69	Gorai.001G200200.1.D	Gorai.001G200200.1.D	661	673	no	no	2	0.053878	43.168	72191000	0	0	0	0	0	0	0	0	0	0	0	0	0	0	0	0	0	0	0	0	0	0	0	0	0	0	0	0	0	0	0	0	0	0	0	0	0	0	0	0	0	0	0	0	0	0	0	0	0	0	0	0	0	0	0	0	0	0	0	0	0	0	0	0	0	0	0	0	0	0	0	0	0	0	13640000	0	0	0	0	0	0	8780700	7984500	6269700	0	0	0	0	0	0	0	0	9944900	0	0	0	0	0	0	0	0	0	0	3528100	4973000	0	0	0	0	0	0	0	0	0	0	17070000	0	0	0	0	0	0	0	0	0	0	0	0	0	0	0	0	0	0	0	0	0	0	0	0	0	0	0	0	0	0	0	0	0	0	0	0	0	0	0	0	0	0	0	0	0	0	0	0	0	0	0	0	0	0	0	0	0	0	0	0	0	0	0	0			32310	393	35620	1470243;1470244;1470245;1470246;1470247;1470248;1470249;1470250	1434976	1434976			1	0	0	0	0	0	0	0	0	0	0	0	0	0	0	0	0	0	0	0	0	0	0	0	0	0	0	0	0	0	0	0	0	0	0	0	0	0	0	0	0	0	0	0	0	0	0	0	0	0	0	0	0	0	0	0	0	0	0	0	0	0	0	0	0	0	0	0	0	0	0	0	0	0	0	105840	0	0	0	0	0	0	107290	92050	89547	0	0	0	0	0	0	0	0	93742	0	0	0	0	0	0	0	0	0	0	54563	84307	0	0	0	0	0	0	0	0	0	0	175380	0	0	0	0	0	0	0	0	0	0	0	0	0	0	0	0	0	0	0	0	0	0	0	0	0	0	0	0	0	0	0	0	0	0	0	0	0	0	0	0	0	0	0	0	0	0	0	0	0	0	0	0	0	0	0	0	0	0	0	0	0	0	0	0
MESCPSIKNILLLDSEGNRVAVK	______________________________	NILLLDSEGNRVAVKYYSDEWPNNSAKEAF	-	M	E	V	K	Y	23	2	2572.34	Gorai.004G177800.1.A;Gorai.004G177800.1.D	Gorai.004G177800.1.A	1	23	no	no	3	8.1197e-13	127.5	437520000	0	0	0	0	0	0	0	0	0	0	0	0	0	0	0	0	0	0	0	0	0	0	0	0	0	0	0	0	0	0	0	0	0	0	0	0	0	0	0	0	0	0	0	0	0	0	0	0	0	0	0	0	0	0	0	0	0	0	0	0	0	0	0	0	0	0	0	0	0	0	0	0	0	0	0	26156000	23884000	15499000	0	0	0	0	41284000	25501000	38851000	35624000	0	0	0	0	12012000	42654000	22168000	29557000	10691000	18785000	0	0	0	0	0	22019000	0	11354000	0	0	0	0	0	0	0	34351000	7463300	8255700	0	0	4049500	7361300	0	0	0	0	0	0	0	0	0	0	0	0	0	0	0	0	0	0	0	0	0	0	0	0	0	0	0	0	0	0	0	0	0	0	0	0	0	0	0	0	0	0	0	0	0	0	0	0	0	0	0	0	0	0	0	0	0	0	0	0	0	0			32311	1645;1646	35621	1470251;1470252;1470253;1470254;1470255;1470256;1470257;1470258;1470259;1470260;1470261;1470262;1470263;1470264;1470265;1470266;1470267;1470268;1470269;1470270	1434977;1434978;1434979;1434980;1434981;1434982;1434983;1434984;1434985;1434986;1434987;1434988;1434989;1434990;1434991;1434992;1434993;1434994;1434995;1434996;1434997;1434998;1434999;1435000;1435001;1435002;1435003;1435004	1434983	2041		28	0	0	0	0	0	0	0	0	0	0	0	0	0	0	0	0	0	0	0	0	0	0	0	0	0	0	0	0	0	0	0	0	0	0	0	0	0	0	0	0	0	0	0	0	0	0	0	0	0	0	0	0	0	0	0	0	0	0	0	0	0	0	0	0	0	0	0	0	0	0	0	0	0	0	0	482300	450660	545390	0	0	0	0	475950	364220	390220	382470	0	0	0	0	410590	682030	208960	451890	144020	282890	0	0	0	0	0	349660	0	175590	0	0	0	0	0	0	0	930950	508600	453890	0	0	318280	399530	0	0	0	0	0	0	0	0	0	0	0	0	0	0	0	0	0	0	0	0	0	0	0	0	0	0	0	0	0	0	0	0	0	0	0	0	0	0	0	0	0	0	0	0	0	0	0	0	0	0	0	0	0	0	0	0	0	0	0	0	0	0
MESDNGDGKSKMDYEVIEQIGR	______________________________	GKSKMDYEVIEQIGRGAFGAAYLVLHKLEK	-	M	E	G	R	G	22	2	2500.12	Gorai.006G139000.5.D;Gorai.006G139000.4.D;Gorai.006G139000.2.D	Gorai.006G139000.5.D	1	22	yes	no	3	0.0010627	48.229	43660000	0	0	0	0	0	0	0	0	0	0	0	0	0	0	0	0	0	0	0	0	0	0	0	0	0	0	0	0	0	0	0	0	0	0	0	0	0	0	0	0	0	0	0	0	0	0	0	0	0	0	0	0	0	0	0	0	0	0	0	0	0	0	0	0	0	0	0	0	0	0	0	0	0	0	0	0	0	0	0	0	0	0	0	0	0	0	0	0	0	0	0	0	0	0	0	0	0	0	0	0	0	0	0	0	12852000	0	0	0	0	0	0	0	0	7275600	23533000	0	0	0	0	0	0	0	0	0	0	0	0	0	0	0	0	0	0	0	0	0	0	0	0	0	0	0	0	0	0	0	0	0	0	0	0	0	0	0	0	0	0	0	0	0	0	0	0	0	0	0	0	0	0	0	0	0	0	0	0	0	0	0	0	0			32312	2539	35622	1470271;1470272;1470273	1435005;1435006;1435007	1435005	3073;3074		3	0	0	0	0	0	0	0	0	0	0	0	0	0	0	0	0	0	0	0	0	0	0	0	0	0	0	0	0	0	0	0	0	0	0	0	0	0	0	0	0	0	0	0	0	0	0	0	0	0	0	0	0	0	0	0	0	0	0	0	0	0	0	0	0	0	0	0	0	0	0	0	0	0	0	0	0	0	0	0	0	0	0	0	0	0	0	0	0	0	0	0	0	0	0	0	0	0	0	0	0	0	0	0	0	217870	0	0	0	0	0	0	0	0	400000	305740	0	0	0	0	0	0	0	0	0	0	0	0	0	0	0	0	0	0	0	0	0	0	0	0	0	0	0	0	0	0	0	0	0	0	0	0	0	0	0	0	0	0	0	0	0	0	0	0	0	0	0	0	0	0	0	0	0	0	0	0	0	0	0	0	0
MESELVLHNGGCHCK	______________________________	MESELVLHNGGCHCKKVRWKVQAPVSVIAW	-	M	E	C	K	K	15	0	1769.76	Gorai.004G266800.1.A;Gorai.004G267000.1.D;Gorai.004G266800.1.D;Gorai.004G267000.1.A	Gorai.004G266800.1.A	1	15	yes	no	3	0.0033993	50.843	136730000	0	0	0	0	0	0	0	0	0	0	0	0	0	0	0	0	0	0	0	0	0	0	0	0	0	0	0	0	0	0	0	0	0	0	0	0	0	0	0	0	0	0	0	0	0	0	0	0	0	0	0	0	0	0	0	0	0	0	0	0	0	0	0	0	0	0	0	0	0	0	0	0	0	0	0	0	3920300	0	0	0	0	12240000	10746000	6438700	9622800	13775000	9961400	0	0	0	0	15646000	0	0	0	0	0	0	7605200	0	0	18620000	0	8642100	11481000	0	0	0	0	0	0	4677200	0	3351800	0	0	0	0	0	0	0	0	0	0	0	0	0	0	0	0	0	0	0	0	0	0	0	0	0	0	0	0	0	0	0	0	0	0	0	0	0	0	0	0	0	0	0	0	0	0	0	0	0	0	0	0	0	0	0	0	0	0	0	0	0	0	0	0	0	0			32313	1807	35623	1470274;1470275;1470276;1470277;1470278;1470279;1470280;1470281;1470282;1470283;1470284;1470285;1470286;1470287	1435008	1435008	2194		1	0	0	0	0	0	0	0	0	0	0	0	0	0	0	0	0	0	0	0	0	0	0	0	0	0	0	0	0	0	0	0	0	0	0	0	0	0	0	0	0	0	0	0	0	0	0	0	0	0	0	0	0	0	0	0	0	0	0	0	0	0	0	0	0	0	0	0	0	0	0	0	0	0	0	0	0	73971	0	0	0	0	149560	123890	91961	96652	147890	126610	0	0	0	0	250180	0	0	0	0	0	0	85127	0	0	295680	0	133650	194630	0	0	0	0	0	0	126760	0	184280	0	0	0	0	0	0	0	0	0	0	0	0	0	0	0	0	0	0	0	0	0	0	0	0	0	0	0	0	0	0	0	0	0	0	0	0	0	0	0	0	0	0	0	0	0	0	0	0	0	0	0	0	0	0	0	0	0	0	0	0	0	0	0	0	0	0
MESELVLHNGGCHCKK	______________________________	ESELVLHNGGCHCKKVRWKVQAPVSVIAWK	-	M	E	K	K	V	16	1	1897.86	Gorai.004G266800.1.A;Gorai.004G267000.1.D;Gorai.004G267000.1.A	Gorai.004G266800.1.A	1	16	yes	no	3	0.0010542	54.234	121200000	0	0	0	0	0	0	0	0	0	0	0	0	0	0	0	0	0	0	0	0	0	0	0	0	0	0	0	0	0	0	0	0	0	0	0	0	0	0	0	0	0	0	0	0	0	0	0	0	0	0	0	0	0	0	0	0	0	0	0	0	0	0	0	0	0	0	0	0	0	0	0	0	0	0	0	0	0	0	0	0	0	6877200	0	0	0	21512000	0	0	0	0	0	14722000	14575000	0	0	0	0	0	0	6827500	17368000	11241000	3270400	0	7021800	0	0	0	0	0	0	0	0	0	13720000	0	0	4061000	0	0	0	0	0	0	0	0	0	0	0	0	0	0	0	0	0	0	0	0	0	0	0	0	0	0	0	0	0	0	0	0	0	0	0	0	0	0	0	0	0	0	0	0	0	0	0	0	0	0	0	0	0	0	0	0	0	0	0	0	0	0			32314	1807	35624	1470288;1470289;1470290;1470291;1470292;1470293;1470294;1470295;1470296;1470297;1470298	1435009;1435010	1435009	2194		2	0	0	0	0	0	0	0	0	0	0	0	0	0	0	0	0	0	0	0	0	0	0	0	0	0	0	0	0	0	0	0	0	0	0	0	0	0	0	0	0	0	0	0	0	0	0	0	0	0	0	0	0	0	0	0	0	0	0	0	0	0	0	0	0	0	0	0	0	0	0	0	0	0	0	0	0	0	0	0	0	0	84035	0	0	0	230960	0	0	0	0	0	235400	137390	0	0	0	0	0	0	82171	162910	178510	65653	0	119040	0	0	0	0	0	0	0	0	0	178250	0	0	220410	0	0	0	0	0	0	0	0	0	0	0	0	0	0	0	0	0	0	0	0	0	0	0	0	0	0	0	0	0	0	0	0	0	0	0	0	0	0	0	0	0	0	0	0	0	0	0	0	0	0	0	0	0	0	0	0	0	0	0	0	0	0
MESGDIGGKPMK	______________________________	______________________________	-	M	E	M	K	N	12	1	1248.58	Gorai.004G172400.3.A;Gorai.004G172400.5.A;Gorai.004G172400.4.A;Gorai.004G172400.2.A;Gorai.004G172400.1.A;Gorai.004G172400.3.D;Gorai.004G172400.5.D;Gorai.004G172400.4.D;Gorai.004G172400.2.D;Gorai.004G172400.1.D	Gorai.004G172400.3.A	1	12	yes	no	2	0.0077496	60.064	0	0	0	0	0	0	0	0	0	0	0	0	0	0	0	0	0	0	0	0	0	0	0	0	0	0	0	0	0	0	0	0	0	0	0	0	0	0	0	0	0	0	0	0	0	0	0	0	0	0	0	0	0	0	0	0	0	0	0	0	0	0	0	0	0	0	0	0	0	0	0	0	0	0	0	0	0	0	0	0	0	0	0	0	0	0	0	0	0	0	0	0	0	0	0	0	0	0	0	0	0	0	0	0	0	0	0	0	0	0	0	0	0	0	0	0	0	0	0	0	0	0	0	0	0	0	0	0	0	0	0	0	0	0	0	0	0	0	0	0	0	0	0	0	0	0	0	0	0	0	0	0	0	0	0	0	0	0	0	0	0	0	0	0	0	0	0	0	0	0	0	0	0	0	0	0	0	0	0	0	0			32315	1634	35625	1470299;1470300	1435011;1435012	1435012			2	0	0	0	0	0	0	0	0	0	0	0	0	0	0	0	0	0	0	0	0	0	0	0	0	0	0	0	0	0	0	0	0	0	0	0	0	0	0	0	0	0	0	0	0	0	0	0	0	0	0	0	0	0	0	0	0	0	0	0	0	0	0	0	0	0	0	0	0	0	0	0	0	0	0	0	0	0	0	0	0	0	0	0	0	0	0	0	0	0	0	0	0	0	0	0	0	0	0	0	0	0	0	0	0	0	0	0	0	0	0	0	0	0	0	0	0	0	0	0	0	0	0	0	0	0	0	0	0	0	0	0	0	0	0	0	0	0	0	0	0	0	0	0	0	0	0	0	0	0	0	0	0	0	0	0	0	0	0	0	0	0	0	0	0	0	0	0	0	0	0	0	0	0	0	0	0	0	0	0	0
MESGSGNGDSEVQR	SIIFMDEIDSIGSARMESGSGNGDSEVQRT	RMESGSGNGDSEVQRTMLELLNQLDGFEAS	R	M	E	Q	R	T	14	0	1451.59	Gorai.009G020800.2.A;Gorai.009G020800.1.A;Gorai.013G232600.1.D;Gorai.013G232600.1.A;Gorai.013G232600.2.D;Gorai.013G232600.2.A	Gorai.009G020800.2.A	269	282	no	no	2	5.2835e-15	133.07	54601000	0	0	0	0	0	0	1547100	749300	2593000	2816900	1026500	1232500	1508600	1917500	2184700	6577200	1483400	1678200	3161900	2369500	0	0	0	199690	0	1824500	0	0	0	1106800	1437600	1412200	3242100	2711500	2749600	4405800	0	0	0	0	0	0	0	0	0	0	3330200	0	0	1334200	0	0	0	0	0	0	0	0	0	0	0	0	0	0	0	0	0	0	0	0	0	0	0	0	0	0	0	0	0	0	0	0	0	0	0	0	0	0	0	0	0	0	0	0	0	0	0	0	0	0	0	0	0	0	0	0	0	0	0	0	0	0	0	0	0	0	0	0	0	0	0	0	0	0	0	0	0	0	0	0	0	0	0	0	0	0	0	0	0	0	0	0	0	0	0	0	0	0	0	0	0	0	0	0	0	0	0	0	0	0	0	0	0	0	0	0	0	0	0	0	0	0	0	0	0	0	0	0	0	0			32316	3962;6277	35626	1470301;1470302;1470303;1470304;1470305;1470306;1470307;1470308;1470309;1470310;1470311;1470312;1470313;1470314;1470315;1470316;1470317;1470318;1470319;1470320;1470321;1470322;1470323;1470324;1470325	1435013;1435014;1435015;1435016;1435017;1435018;1435019;1435020;1435021;1435022;1435023;1435024;1435025;1435026;1435027;1435028;1435029;1435030;1435031;1435032;1435033;1435034;1435035	1435029			23	0	0	0	0	0	0	203970	408440	180090	271560	238240	300030	209520	158960	179030	468650	257920	243850	440260	164650	0	0	0	177680	0	158150	0	0	0	178140	88982	75337	158560	282450	179140	301670	0	0	0	0	0	0	0	0	0	0	221700	0	0	183330	0	0	0	0	0	0	0	0	0	0	0	0	0	0	0	0	0	0	0	0	0	0	0	0	0	0	0	0	0	0	0	0	0	0	0	0	0	0	0	0	0	0	0	0	0	0	0	0	0	0	0	0	0	0	0	0	0	0	0	0	0	0	0	0	0	0	0	0	0	0	0	0	0	0	0	0	0	0	0	0	0	0	0	0	0	0	0	0	0	0	0	0	0	0	0	0	0	0	0	0	0	0	0	0	0	0	0	0	0	0	0	0	0	0	0	0	0	0	0	0	0	0	0	0	0	0	0	0	0	0
MESGTQAFQQR	______________________________	______________________________	-	M	E	Q	R	S	11	0	1281.58	Gorai.004G079900.2.D;Gorai.004G079900.1.D;Gorai.004G079900.2.A;Gorai.004G079900.1.A	Gorai.004G079900.2.D	1	11	yes	no	2	2.7793e-32	147.51	301990000	0	0	0	0	0	0	0	0	0	0	0	0	0	0	0	0	0	0	0	0	0	0	0	0	0	0	0	0	0	0	0	0	0	0	0	0	0	0	0	0	0	0	0	0	0	0	0	0	0	0	0	0	0	0	0	0	0	0	0	0	8483700	0	0	0	0	0	5817300	0	0	0	0	0	0	0	0	0	0	16189000	0	0	0	0	11685000	0	0	9416700	0	0	0	0	10744000	9882600	0	28722000	17457000	38245000	4106100	0	0	0	7787100	15064000	5564400	9151100	14046000	2818700	0	0	0	0	0	12606000	10944000	17762000	0	0	5793300	13320000	24589000	1791400	0	0	0	0	0	0	0	0	0	0	0	0	0	0	0	0	0	0	0	0	0	0	0	0	0	0	0	0	0	0	0	0	0	0	0	0	0	0	0	0	0	0	0	0	0	0	0	0	0	0	0	0	0	0	0	0	0	0	0	0			32317	1492	35627;35628	1470326;1470327;1470328;1470329;1470330;1470331;1470332;1470333;1470334;1470335;1470336;1470337;1470338;1470339;1470340;1470341;1470342;1470343;1470344;1470345;1470346;1470347;1470348;1470349;1470350;1470351;1470352;1470353;1470354;1470355;1470356;1470357	1435036;1435037;1435038;1435039;1435040;1435041;1435042;1435043;1435044;1435045;1435046;1435047;1435048;1435049;1435050;1435051;1435052;1435053;1435054;1435055;1435056;1435057;1435058;1435059;1435060;1435061;1435062;1435063;1435064;1435065	1435059	1908		30	0	0	0	0	0	0	0	0	0	0	0	0	0	0	0	0	0	0	0	0	0	0	0	0	0	0	0	0	0	0	0	0	0	0	0	0	0	0	0	0	0	0	0	0	0	0	0	0	0	0	0	0	0	0	0	0	0	0	0	0	160570	0	0	0	0	0	224790	0	0	0	0	0	0	0	0	0	0	569660	0	0	0	0	134720	0	0	101100	0	0	0	0	367250	158020	0	439120	235180	575940	162540	0	0	0	73042	239220	111710	141520	238120	87888	0	0	0	0	0	341640	745800	976550	0	0	455340	722930	1496000	1861800	0	0	0	0	0	0	0	0	0	0	0	0	0	0	0	0	0	0	0	0	0	0	0	0	0	0	0	0	0	0	0	0	0	0	0	0	0	0	0	0	0	0	0	0	0	0	0	0	0	0	0	0	0	0	0	0	0	0	0	0
MESLWGEDCYAFKPER	DQNTRIIIGIHAMGRMESLWGEDCYAFKPE	ESLWGEDCYAFKPERWIGEDGKIKRESPTK	R	M	E	E	R	W	16	1	2016.87	Gorai.012G021600.2.D;Gorai.012G021600.1.D;Gorai.012G021600.2.A;Gorai.012G021600.1.A;Gorai.012G021700.1.D;Gorai.012G021700.1.A	Gorai.012G021600.2.D	416	431	no	no	3	1.9957e-05	93.51	175130000	0	0	0	0	0	0	0	0	0	0	0	0	0	0	0	0	0	0	0	0	0	0	0	0	0	0	0	0	0	0	0	0	0	0	0	0	0	0	0	0	0	0	0	0	0	0	0	0	0	0	0	0	0	0	0	0	0	0	0	0	0	0	0	0	0	0	0	0	0	0	0	0	21252000	11683000	58320000	0	0	0	0	0	0	11636000	0	14385000	0	0	0	0	14531000	0	0	0	11112000	0	0	0	0	8982000	11979000	0	11255000	0	0	0	0	0	0	0	0	0	0	0	0	0	0	0	0	0	0	0	0	0	0	0	0	0	0	0	0	0	0	0	0	0	0	0	0	0	0	0	0	0	0	0	0	0	0	0	0	0	0	0	0	0	0	0	0	0	0	0	0	0	0	0	0	0	0	0	0	0	0	0	0	0	0	0	0	0	0	0			32318	5605;5606	35629;35630	1470358;1470359;1470360;1470361;1470362;1470363;1470364;1470365;1470366;1470367;1470368	1435066;1435067;1435068;1435069;1435070;1435071;1435072;1435073	1435067	5974		8	0	0	0	0	0	0	0	0	0	0	0	0	0	0	0	0	0	0	0	0	0	0	0	0	0	0	0	0	0	0	0	0	0	0	0	0	0	0	0	0	0	0	0	0	0	0	0	0	0	0	0	0	0	0	0	0	0	0	0	0	0	0	0	0	0	0	0	0	0	0	0	0	188450	168120	452540	0	0	0	0	0	0	142190	0	205460	0	0	0	0	191580	0	0	0	104740	0	0	0	0	84150	134080	0	105560	0	0	0	0	0	0	0	0	0	0	0	0	0	0	0	0	0	0	0	0	0	0	0	0	0	0	0	0	0	0	0	0	0	0	0	0	0	0	0	0	0	0	0	0	0	0	0	0	0	0	0	0	0	0	0	0	0	0	0	0	0	0	0	0	0	0	0	0	0	0	0	0	0	0	0	0	0	0	0
MESNASEVSLDLFPYLK	______________________________	SNASEVSLDLFPYLKVYKNGTLERIAGVEV	-	M	E	L	K	V	17	0	1941.94	Gorai.009G210800.1.A	Gorai.009G210800.1.A	1	17	yes	yes	2	0.012349	43.991	22908000	0	0	0	0	0	0	0	0	0	0	0	0	0	0	0	0	0	0	0	0	0	0	0	0	0	0	0	0	0	0	0	0	0	0	0	0	0	0	0	0	0	0	0	0	0	0	0	0	0	0	0	0	0	0	0	0	0	0	0	0	0	0	0	0	0	0	0	0	0	0	0	0	0	0	0	0	0	0	0	0	0	0	0	0	0	0	0	0	0	0	0	0	0	11080000	11828000	0	0	0	0	0	0	0	0	0	0	0	0	0	0	0	0	0	0	0	0	0	0	0	0	0	0	0	0	0	0	0	0	0	0	0	0	0	0	0	0	0	0	0	0	0	0	0	0	0	0	0	0	0	0	0	0	0	0	0	0	0	0	0	0	0	0	0	0	0	0	0	0	0	0	0	0	0	0	0	0	0	0	0	0	0			32319	4358	35631	1470369;1470370	1435074	1435074			1	0	0	0	0	0	0	0	0	0	0	0	0	0	0	0	0	0	0	0	0	0	0	0	0	0	0	0	0	0	0	0	0	0	0	0	0	0	0	0	0	0	0	0	0	0	0	0	0	0	0	0	0	0	0	0	0	0	0	0	0	0	0	0	0	0	0	0	0	0	0	0	0	0	0	0	0	0	0	0	0	0	0	0	0	0	0	0	0	0	0	0	0	0	169400	159350	0	0	0	0	0	0	0	0	0	0	0	0	0	0	0	0	0	0	0	0	0	0	0	0	0	0	0	0	0	0	0	0	0	0	0	0	0	0	0	0	0	0	0	0	0	0	0	0	0	0	0	0	0	0	0	0	0	0	0	0	0	0	0	0	0	0	0	0	0	0	0	0	0	0	0	0	0	0	0	0	0	0	0	0	0
MESPADSSPIRPR	______________________________	______________________________	-	M	E	P	R	D	13	1	1441.7	Gorai.001G249500.6.A;Gorai.001G249500.5.A;Gorai.001G249500.3.A;Gorai.001G249500.2.A;Gorai.001G249500.1.A	Gorai.001G249500.6.A	1	13	no	no	2	0.022293	44.203	12275000	0	0	0	0	0	0	0	0	0	0	0	0	0	0	0	0	0	1160000	0	0	0	0	0	0	0	0	0	0	0	0	0	0	0	0	0	0	0	0	0	0	0	0	0	0	0	0	0	0	0	0	0	0	0	0	0	0	0	0	0	0	0	0	0	0	0	3126000	0	0	0	0	0	0	0	0	0	0	0	7988900	0	0	0	0	0	0	0	0	0	0	0	0	0	0	0	0	0	0	0	0	0	0	0	0	0	0	0	0	0	0	0	0	0	0	0	0	0	0	0	0	0	0	0	0	0	0	0	0	0	0	0	0	0	0	0	0	0	0	0	0	0	0	0	0	0	0	0	0	0	0	0	0	0	0	0	0	0	0	0	0	0	0	0	0	0	0	0	0	0	0	0	0	0	0	0	0	0	0	0	0	0	0			32320	488	35632	1470371;1470372;1470373	1435075	1435075			1	0	0	0	0	0	0	0	0	0	0	0	0	0	0	0	0	0	168550	0	0	0	0	0	0	0	0	0	0	0	0	0	0	0	0	0	0	0	0	0	0	0	0	0	0	0	0	0	0	0	0	0	0	0	0	0	0	0	0	0	0	0	0	0	0	0	129520	0	0	0	0	0	0	0	0	0	0	0	281120	0	0	0	0	0	0	0	0	0	0	0	0	0	0	0	0	0	0	0	0	0	0	0	0	0	0	0	0	0	0	0	0	0	0	0	0	0	0	0	0	0	0	0	0	0	0	0	0	0	0	0	0	0	0	0	0	0	0	0	0	0	0	0	0	0	0	0	0	0	0	0	0	0	0	0	0	0	0	0	0	0	0	0	0	0	0	0	0	0	0	0	0	0	0	0	0	0	0	0	0	0	0
MESPFKADILK	______________________________	______________________________	-	M	E	L	K	G	11	1	1277.67	Gorai.004G269100.1.D;Gorai.004G269100.1.A	Gorai.004G269100.1.D	1	11	no	no	2	0.0051522	73.885	313880000	0	0	0	0	0	0	0	0	0	0	0	0	0	0	0	0	0	0	0	0	0	0	0	0	0	0	0	0	0	0	0	0	0	0	0	0	0	0	0	0	0	0	0	0	0	0	0	0	0	0	0	0	0	0	0	0	0	0	0	0	0	8491500	0	0	0	12460000	5824800	0	3912100	0	0	0	17675000	0	0	5176000	0	0	0	10638000	0	26371000	36931000	20521000	29125000	36476000	0	0	0	0	0	8772500	26847000	0	0	0	0	0	0	7610400	14922000	0	0	0	0	0	0	0	0	0	0	0	0	0	0	42129000	0	0	0	0	0	0	0	0	0	0	0	0	0	0	0	0	0	0	0	0	0	0	0	0	0	0	0	0	0	0	0	0	0	0	0	0	0	0	0	0	0	0	0	0	0	0	0	0	0	0	0	0	0	0	0	0	0	0	0	0	0	0	0	0			32321	1821;1820	35633	1470374;1470375;1470376;1470377;1470378;1470379;1470380;1470381;1470382;1470383;1470384;1470385;1470386;1470387;1470388;1470389;1470390;1470391	1435076;1435077;1435078;1435079;1435080;1435081;1435082;1435083;1435084	1435082	2210		9	0	0	0	0	0	0	0	0	0	0	0	0	0	0	0	0	0	0	0	0	0	0	0	0	0	0	0	0	0	0	0	0	0	0	0	0	0	0	0	0	0	0	0	0	0	0	0	0	0	0	0	0	0	0	0	0	0	0	0	0	0	192780	0	0	0	516260	225080	0	89423	0	0	0	156730	0	0	95441	0	0	0	214020	0	322230	425760	293090	292530	391610	0	0	0	0	0	140270	253060	0	0	0	0	0	0	91594	139960	0	0	0	0	0	0	0	0	0	0	0	0	0	0	432830	0	0	0	0	0	0	0	0	0	0	0	0	0	0	0	0	0	0	0	0	0	0	0	0	0	0	0	0	0	0	0	0	0	0	0	0	0	0	0	0	0	0	0	0	0	0	0	0	0	0	0	0	0	0	0	0	0	0	0	0	0	0	0	0
MESPFKADILKGK	______________________________	______________________________	-	M	E	G	K	V	13	2	1462.79	Gorai.004G269100.1.D;Gorai.004G269100.1.A	Gorai.004G269100.1.D	1	13	no	no	2;3	0.00030182	96.734	587300000	0	0	0	0	0	0	0	0	0	0	0	0	0	0	0	0	0	0	0	0	0	0	0	0	0	0	0	0	0	0	0	0	0	0	0	0	0	0	0	0	0	0	0	0	0	0	0	0	0	0	0	0	0	0	0	0	0	0	0	0	7083500	8410300	4669900	0	4744300	0	0	0	0	5191800	0	0	12522000	0	0	7417500	7110300	21660000	0	0	0	74650000	63174000	73877000	40886000	58538000	30119000	0	21058000	0	0	17140000	28336000	0	0	17476000	0	0	0	0	0	10251000	0	0	0	0	0	0	0	0	0	10093000	2776700	8139500	26133000	22273000	0	0	3571200	0	0	0	0	0	0	0	0	0	0	0	0	0	0	0	0	0	0	0	0	0	0	0	0	0	0	0	0	0	0	0	0	0	0	0	0	0	0	0	0	0	0	0	0	0	0	0	0	0	0	0	0	0	0	0	0	0	0	0	0	0			32322	1821;1820	35634	1470392;1470393;1470394;1470395;1470396;1470397;1470398;1470399;1470400;1470401;1470402;1470403;1470404;1470405;1470406;1470407;1470408;1470409;1470410;1470411;1470412;1470413;1470414;1470415;1470416;1470417;1470418;1470419;1470420	1435085;1435086;1435087;1435088;1435089;1435090;1435091;1435092;1435093;1435094;1435095;1435096;1435097;1435098;1435099;1435100	1435094	2210		16	0	0	0	0	0	0	0	0	0	0	0	0	0	0	0	0	0	0	0	0	0	0	0	0	0	0	0	0	0	0	0	0	0	0	0	0	0	0	0	0	0	0	0	0	0	0	0	0	0	0	0	0	0	0	0	0	0	0	0	0	134070	190940	102060	0	170520	0	0	0	0	62939	0	0	111040	0	0	136770	134160	762190	0	0	0	912180	728320	1055200	410670	628470	382810	0	277640	0	0	274070	267100	0	0	263180	0	0	0	0	0	162790	0	0	0	0	0	0	0	0	0	273530	189220	447500	339520	228840	0	0	217280	0	0	0	0	0	0	0	0	0	0	0	0	0	0	0	0	0	0	0	0	0	0	0	0	0	0	0	0	0	0	0	0	0	0	0	0	0	0	0	0	0	0	0	0	0	0	0	0	0	0	0	0	0	0	0	0	0	0	0	0	0
MESQIPRKPR	______________________________	______________________________	-	M	E	P	R	I	10	2	1240.67	Gorai.008G091700.1.D;Gorai.008G091700.1.A;Gorai.008G091700.3.D;Gorai.008G091700.3.A;Gorai.008G091700.4.D;Gorai.008G091700.4.A;Gorai.008G091700.2.D;Gorai.008G091700.2.A	Gorai.008G091700.1.D	1	10	yes	no	3	0.0066622	75.294	181940000	0	0	0	0	0	0	0	0	0	0	0	0	0	0	0	0	0	0	0	0	0	0	0	0	0	0	0	0	0	0	0	0	0	0	0	0	0	0	0	0	0	0	0	0	0	0	0	0	0	0	0	0	0	0	0	0	0	0	0	0	0	5084300	4153400	0	0	3051700	0	0	2242100	0	0	0	0	0	0	0	0	10753000	0	0	0	27722000	21561000	25728000	8893000	13245000	12237000	0	0	0	10339000	7460400	0	0	0	10984000	0	0	0	0	0	10917000	0	0	0	0	0	0	0	0	0	2655400	0	4911500	0	0	0	0	0	0	0	0	0	0	0	0	0	0	0	0	0	0	0	0	0	0	0	0	0	0	0	0	0	0	0	0	0	0	0	0	0	0	0	0	0	0	0	0	0	0	0	0	0	0	0	0	0	0	0	0	0	0	0	0	0	0	0	0	0	0			32323	3550	35635	1470421;1470422;1470423;1470424;1470425;1470426;1470427;1470428;1470429;1470430;1470431;1470432;1470433;1470434;1470435;1470436;1470437;1470438	1435101;1435102;1435103;1435104;1435105;1435106;1435107;1435108;1435109;1435110	1435104	4198		10	0	0	0	0	0	0	0	0	0	0	0	0	0	0	0	0	0	0	0	0	0	0	0	0	0	0	0	0	0	0	0	0	0	0	0	0	0	0	0	0	0	0	0	0	0	0	0	0	0	0	0	0	0	0	0	0	0	0	0	0	0	115430	90770	0	0	126440	0	0	51251	0	0	0	0	0	0	0	0	378410	0	0	0	338740	248570	367460	89322	142200	155530	0	0	0	353430	119290	0	0	0	165420	0	0	0	0	0	173360	0	0	0	0	0	0	0	0	0	71965	0	270030	0	0	0	0	0	0	0	0	0	0	0	0	0	0	0	0	0	0	0	0	0	0	0	0	0	0	0	0	0	0	0	0	0	0	0	0	0	0	0	0	0	0	0	0	0	0	0	0	0	0	0	0	0	0	0	0	0	0	0	0	0	0	0	0	0	0
MESSDNLSDKNAVFR	______________________________	MESSDNLSDKNAVFRKLKTKSDNKMCFDCN	-	M	E	F	R	K	15	1	1711.78	Gorai.008G226200.2.D;Gorai.008G226200.1.D;Gorai.008G226200.3.D	Gorai.008G226200.2.D	1	15	yes	no	2	3.8059e-23	119.45	0	0	0	0	0	0	0	0	0	0	0	0	0	0	0	0	0	0	0	0	0	0	0	0	0	0	0	0	0	0	0	0	0	0	0	0	0	0	0	0	0	0	0	0	0	0	0	0	0	0	0	0	0	0	0	0	0	0	0	0	0	0	0	0	0	0	0	0	0	0	0	0	0	0	0	0	0	0	0	0	0	0	0	0	0	0	0	0	0	0	0	0	0	0	0	0	0	0	0	0	0	0	0	0	0	0	0	0	0	0	0	0	0	0	0	0	0	0	0	0	0	0	0	0	0	0	0	0	0	0	0	0	0	0	0	0	0	0	0	0	0	0	0	0	0	0	0	0	0	0	0	0	0	0	0	0	0	0	0	0	0	0	0	0	0	0	0	0	0	0	0	0	0	0	0	0	0	0	0	0	0			32324	3762	35636	1470439;1470440	1435111;1435112	1435111	4369		2	0	0	0	0	0	0	0	0	0	0	0	0	0	0	0	0	0	0	0	0	0	0	0	0	0	0	0	0	0	0	0	0	0	0	0	0	0	0	0	0	0	0	0	0	0	0	0	0	0	0	0	0	0	0	0	0	0	0	0	0	0	0	0	0	0	0	0	0	0	0	0	0	0	0	0	0	0	0	0	0	0	0	0	0	0	0	0	0	0	0	0	0	0	0	0	0	0	0	0	0	0	0	0	0	0	0	0	0	0	0	0	0	0	0	0	0	0	0	0	0	0	0	0	0	0	0	0	0	0	0	0	0	0	0	0	0	0	0	0	0	0	0	0	0	0	0	0	0	0	0	0	0	0	0	0	0	0	0	0	0	0	0	0	0	0	0	0	0	0	0	0	0	0	0	0	0	0	0	0	0
MESSNQAEFDYLFK	______________________________	______________________________	-	M	E	F	K	L	14	0	1707.74	Gorai.011G119600.3.D;Gorai.011G119600.2.D;Gorai.011G119600.1.D;Gorai.011G119600.3.A;Gorai.011G119600.2.A;Gorai.011G119600.1.A	Gorai.011G119600.3.D	1	14	yes	no	2	0.062437	42.743	3360800000	0	0	0	0	0	0	0	0	0	0	0	0	0	0	0	0	0	1003100	0	0	0	0	0	0	0	0	0	0	0	0	0	0	0	0	0	0	0	0	0	0	0	0	0	0	0	0	0	0	0	0	0	0	0	0	0	0	0	0	0	0	38829000	46829000	48471000	72355000	34632000	48157000	43632000	62376000	74958000	97024000	80859000	87443000	101060000	173560000	116500000	77968000	65821000	63597000	127310000	263460000	227130000	0	26809000	12053000	58744000	53886000	47025000	0	123670000	96624000	149900000	108920000	0	0	0	0	0	120780000	84177000	85114000	92400000	69093000	32651000	28245000	0	0	0	38059000	22901000	72410000	17231000	21266000	0	0	0	29795000	5740400	6207000	4148500	0	0	0	0	0	0	0	0	0	0	0	0	0	0	0	0	0	0	0	0	0	0	0	0	0	0	0	0	0	0	0	0	0	0	0	0	0	0	0	0	0	0	0	0	0	0	0	0	0	0	0	0	0	0	0	0	0	0	0	0	0			32325	5317	35637	1470441;1470442;1470443;1470444;1470445;1470446;1470447;1470448;1470449;1470450;1470451;1470452;1470453;1470454;1470455;1470456;1470457;1470458;1470459;1470460;1470461;1470462;1470463;1470464;1470465;1470466;1470467;1470468;1470469;1470470;1470471;1470472;1470473;1470474;1470475;1470476;1470477;1470478;1470479;1470480;1470481;1470482;1470483;1470484;1470485;1470486;1470487	1435113	1435113			1	0	0	0	0	0	0	0	0	0	0	0	0	0	0	0	0	0	145750	0	0	0	0	0	0	0	0	0	0	0	0	0	0	0	0	0	0	0	0	0	0	0	0	0	0	0	0	0	0	0	0	0	0	0	0	0	0	0	0	0	0	734900	1063200	1059300	1836200	1244700	1995300	1686000	1776000	1713400	1176200	1332300	1260600	896090	2497700	904010	1437700	1242000	2237900	3163700	5300100	4717200	0	309070	172150	590030	578530	597690	0	1630500	842370	5123900	1741700	0	0	0	0	0	1131500	942220	1024400	866700	1097200	655460	436810	0	0	0	336980	359700	551550	385650	576320	0	0	0	306120	451180	336880	252400	0	0	0	0	0	0	0	0	0	0	0	0	0	0	0	0	0	0	0	0	0	0	0	0	0	0	0	0	0	0	0	0	0	0	0	0	0	0	0	0	0	0	0	0	0	0	0	0	0	0	0	0	0	0	0	0	0	0	0	0	0
MESSRGQGGIQQLLAAEQEAQHIVNTAR	______________________________	LAAEQEAQHIVNTARNAKMARLKQAKEEAE	-	M	E	A	R	N	28	1	3021.51	Gorai.009G418200.2.A;Gorai.009G418200.1.A;Gorai.009G418200.2.D;Gorai.009G418200.1.D	Gorai.009G418200.2.A	1	28	no	no	3	1.2632e-74	184.66	3603100000	0	0	0	0	0	0	0	0	0	0	0	0	0	0	0	0	0	0	0	0	0	0	0	0	0	0	0	0	0	0	0	0	0	0	0	0	0	0	0	0	0	0	0	0	0	0	0	0	0	0	0	0	0	0	0	0	0	0	0	0	0	0	0	0	0	0	0	0	0	0	0	0	0	152860000	0	0	0	265830000	0	0	0	0	166250000	0	87013000	0	0	0	40316000	47007000	127280000	120420000	97996000	104540000	78061000	214910000	0	0	0	0	0	131780000	0	182160000	119560000	0	0	0	0	0	0	186340000	98039000	447100000	278960000	0	50452000	303110000	303060000	0	0	0	0	0	0	0	0	0	0	0	0	0	0	0	0	0	0	0	0	0	0	0	0	0	0	0	0	0	0	0	0	0	0	0	0	0	0	0	0	0	0	0	0	0	0	0	0	0	0	0	0	0	0	0	0	0	0	0	0	0			32326	4665;4666	35638;35639	1470488;1470489;1470490;1470491;1470492;1470493;1470494;1470495;1470496;1470497;1470498;1470499;1470500;1470501;1470502;1470503;1470504;1470505;1470506;1470507;1470508;1470509;1470510;1470511	1435114;1435115;1435116;1435117;1435118;1435119;1435120;1435121;1435122;1435123;1435124;1435125;1435126;1435127;1435128;1435129;1435130;1435131;1435132;1435133;1435134;1435135;1435136;1435137;1435138;1435139;1435140;1435141;1435142;1435143;1435144;1435145;1435146	1435144	5161		33	0	0	0	0	0	0	0	0	0	0	0	0	0	0	0	0	0	0	0	0	0	0	0	0	0	0	0	0	0	0	0	0	0	0	0	0	0	0	0	0	0	0	0	0	0	0	0	0	0	0	0	0	0	0	0	0	0	0	0	0	0	0	0	0	0	0	0	0	0	0	0	0	0	2199700	0	0	0	9354300	0	0	0	0	1916600	0	873970	0	0	0	531540	409810	4350700	1925500	923730	1598300	1051600	3236500	0	0	0	0	0	2092700	0	2817200	2026900	0	0	0	0	0	0	5050000	6681100	24581000	3624200	0	3965500	16451000	18439000	0	0	0	0	0	0	0	0	0	0	0	0	0	0	0	0	0	0	0	0	0	0	0	0	0	0	0	0	0	0	0	0	0	0	0	0	0	0	0	0	0	0	0	0	0	0	0	0	0	0	0	0	0	0	0	0	0	0	0	0	0
MESTESSYVSSPEAAR	______________________________	ESTESSYVSSPEAARKRSPPPPKSPTSENA	-	M	E	A	R	K	16	0	1729.75	Gorai.009G308500.3.D;Gorai.009G308500.2.D;Gorai.009G308500.1.D;Gorai.011G234000.3.D;Gorai.011G234000.2.D;Gorai.011G234000.1.D;Gorai.010G207600.2.D.p2;Gorai.010G207600.2.A.p2;Gorai.010G207600.3.A;Gorai.010G207600.1.A;Gorai.010G207600.4.A;Gorai.010G207600.3.D;Gorai.010G207600.1.D;Gorai.010G207600.4.D	Gorai.009G308500.3.D	1	16	no	no	2	5.4602e-16	158.4	34697000	0	0	0	0	0	0	0	0	0	0	0	0	0	0	0	0	0	0	0	0	0	0	0	0	0	0	0	0	0	0	0	0	0	0	0	0	0	0	0	0	0	0	0	0	0	0	0	0	0	0	0	0	0	0	0	0	0	0	0	0	11169000	0	0	0	0	0	3184200	5157600	0	0	0	0	0	0	0	0	0	9111400	0	0	0	0	0	6074400	0	0	0	0	0	0	0	0	0	0	0	0	0	0	0	0	0	0	0	0	0	0	0	0	0	0	0	0	0	0	0	0	0	0	0	0	0	0	0	0	0	0	0	0	0	0	0	0	0	0	0	0	0	0	0	0	0	0	0	0	0	0	0	0	0	0	0	0	0	0	0	0	0	0	0	0	0	0	0	0	0	0	0	0	0	0	0	0	0	0	0	0	0	0	0	0			32327	4536;5051	35640;35641	1470512;1470513;1470514;1470515;1470516;1470517	1435147;1435148;1435149;1435150	1435150	5059		4	0	0	0	0	0	0	0	0	0	0	0	0	0	0	0	0	0	0	0	0	0	0	0	0	0	0	0	0	0	0	0	0	0	0	0	0	0	0	0	0	0	0	0	0	0	0	0	0	0	0	0	0	0	0	0	0	0	0	0	0	211400	0	0	0	0	0	123040	146850	0	0	0	0	0	0	0	0	0	320620	0	0	0	0	0	86758	0	0	0	0	0	0	0	0	0	0	0	0	0	0	0	0	0	0	0	0	0	0	0	0	0	0	0	0	0	0	0	0	0	0	0	0	0	0	0	0	0	0	0	0	0	0	0	0	0	0	0	0	0	0	0	0	0	0	0	0	0	0	0	0	0	0	0	0	0	0	0	0	0	0	0	0	0	0	0	0	0	0	0	0	0	0	0	0	0	0	0	0	0	0	0	0
MESVKDVLGK	YVSPAPVQSSSVKNKMESVKDVLGKWGKKA	SVKNKMESVKDVLGKWGKKAADDTKKAKEI	K	M	E	G	K	W	10	1	1104.58	Gorai.009G231900.2.A;Gorai.009G231900.1.A;Gorai.009G231900.2.D;Gorai.009G231900.1.D	Gorai.009G231900.2.A	99	108	no	no	2	4.6764e-10	123.86	488100000	0	0	0	0	0	0	0	0	0	0	0	0	0	0	0	0	0	0	0	0	0	0	0	0	0	0	0	0	0	0	0	0	0	0	0	0	0	0	0	0	0	0	0	0	0	0	0	0	0	0	0	0	0	0	0	0	0	0	0	0	0	0	0	0	0	0	3645600	0	0	0	0	0	24413000	22174000	43613000	0	8506600	0	0	7465100	0	17322000	0	6559800	7455200	0	0	1087100	5134900	26306000	0	19757000	31232000	7757300	0	0	4523200	34727000	24179000	16569000	60773000	0	10552000	22154000	12205000	3889400	8661300	23698000	5407300	0	0	0	2897000	0	0	14108000	1733500	5639400	3950700	0	0	0	0	0	0	0	0	0	0	0	0	0	0	0	0	0	0	0	0	0	0	0	0	0	0	0	0	0	0	0	0	0	0	0	0	0	0	0	0	0	0	0	0	0	0	0	0	0	0	0	0	0	0	0	0	0	0	0	0	0			32328	4390;4391	35642;35643	1470518;1470519;1470520;1470521;1470522;1470523;1470524;1470525;1470526;1470527;1470528;1470529;1470530;1470531;1470532;1470533;1470534;1470535;1470536;1470537;1470538;1470539;1470540;1470541;1470542;1470543;1470544;1470545;1470546;1470547;1470548;1470549;1470550;1470551;1470552	1435151;1435152;1435153;1435154;1435155;1435156;1435157;1435158;1435159;1435160;1435161	1435153	4940		11	0	0	0	0	0	0	0	0	0	0	0	0	0	0	0	0	0	0	0	0	0	0	0	0	0	0	0	0	0	0	0	0	0	0	0	0	0	0	0	0	0	0	0	0	0	0	0	0	0	0	0	0	0	0	0	0	0	0	0	0	0	0	0	0	0	0	140870	0	0	0	0	0	216470	319100	338420	0	160510	0	0	150180	0	211670	0	93691	74881	0	0	78175	67699	229330	0	315910	294400	118600	0	0	179050	325350	270650	199420	570040	0	211840	342610	206920	121270	166410	209830	84932	0	0	0	197420	0	0	144950	136250	306080	240370	0	0	0	0	0	0	0	0	0	0	0	0	0	0	0	0	0	0	0	0	0	0	0	0	0	0	0	0	0	0	0	0	0	0	0	0	0	0	0	0	0	0	0	0	0	0	0	0	0	0	0	0	0	0	0	0	0	0	0	0	0
MESYLNENFGDVKPK	______________________________	MESYLNENFGDVKPKNSSEEALERWRKLCW	-	M	E	P	K	N	15	1	1769.83	Gorai.010G025500.5.D;Gorai.010G025500.3.D;Gorai.010G025500.2.D;Gorai.010G025500.1.D;Gorai.010G025500.5.A;Gorai.010G025500.3.A;Gorai.010G025500.2.A;Gorai.010G025500.1.A;Gorai.010G025500.4.D;Gorai.010G025500.4.A	Gorai.010G025500.5.D	1	15	yes	no	2	4.3206e-143	197.31	1804000000	0	0	3685000	0	0	0	0	2452300	0	0	0	0	0	1946900	0	0	0	0	0	0	0	0	1607300	1248100	0	0	0	2435800	0	0	0	0	0	0	0	12184000	4384500	6357000	11121000	0	0	0	0	0	0	0	0	0	0	0	0	0	0	3795700	0	0	0	0	0	0	45269000	25151000	0	0	21827000	0	17498000	24853000	0	25105000	0	0	63991000	33455000	68996000	23871000	20210000	44731000	0	37276000	32229000	93254000	72271000	89178000	38641000	35465000	79228000	5699200	67089000	52459000	35884000	26128000	86649000	23892000	61309000	39098000	10020000	36235000	52175000	0	35535000	18306000	0	0	33547000	0	0	44800000	0	14703000	0	20213000	5784800	16033000	75030000	67557000	9827000	12255000	10020000	0	0	0	0	0	0	0	0	0	0	0	0	0	0	0	0	0	0	0	0	0	0	0	0	0	0	0	0	0	0	0	0	0	0	0	0	0	0	0	0	0	0	0	0	0	0	0	0	0	0	0	0	0	0	0	0	0	0	0	0	0			32329	4768	35644;35645	1470553;1470554;1470555;1470556;1470557;1470558;1470559;1470560;1470561;1470562;1470563;1470564;1470565;1470566;1470567;1470568;1470569;1470570;1470571;1470572;1470573;1470574;1470575;1470576;1470577;1470578;1470579;1470580;1470581;1470582;1470583;1470584;1470585;1470586;1470587;1470588;1470589;1470590;1470591;1470592;1470593;1470594;1470595;1470596;1470597;1470598;1470599;1470600;1470601;1470602;1470603;1470604;1470605;1470606;1470607;1470608;1470609;1470610;1470611;1470612;1470613;1470614;1470615;1470616;1470617;1470618	1435162;1435163;1435164;1435165;1435166;1435167;1435168;1435169;1435170;1435171;1435172;1435173;1435174;1435175;1435176;1435177;1435178;1435179;1435180;1435181;1435182;1435183;1435184;1435185;1435186;1435187;1435188;1435189;1435190;1435191;1435192;1435193;1435194;1435195;1435196;1435197;1435198;1435199;1435200;1435201;1435202;1435203;1435204;1435205;1435206;1435207;1435208;1435209;1435210;1435211;1435212;1435213;1435214;1435215;1435216;1435217;1435218;1435219;1435220;1435221;1435222;1435223;1435224;1435225;1435226	1435171	5240		64	0	0	922780	0	0	0	0	1336700	0	0	0	0	0	161400	0	0	0	0	0	0	0	0	798480	1110500	0	0	0	398080	0	0	0	0	0	0	0	834280	322500	321110	584760	0	0	0	0	0	0	0	0	0	0	0	0	0	0	2036800	0	0	0	0	0	0	856790	571010	0	0	784530	0	676160	707620	0	304350	0	0	567420	481440	535380	440150	381350	1574100	0	749900	669350	1139500	833190	1273700	388110	380760	1007000	409840	884510	457330	1226600	417790	816770	365280	825940	588790	396650	339480	584010	0	333310	290710	0	0	568720	0	0	396670	0	112000	0	547800	394210	881470	974800	694090	772390	665160	609650	0	0	0	0	0	0	0	0	0	0	0	0	0	0	0	0	0	0	0	0	0	0	0	0	0	0	0	0	0	0	0	0	0	0	0	0	0	0	0	0	0	0	0	0	0	0	0	0	0	0	0	0	0	0	0	0	0	0	0	0	0
METADEEMVDYGNQLRR	YALPMMQGAAEICAKMETADEEMVDYGNQL	TADEEMVDYGNQLRRSIFEAYSGILQGFKT	K	M	E	R	R	S	17	1	2055.9	Gorai.012G117900.1.D;Gorai.012G117900.2.D;Gorai.012G117900.1.A;Gorai.012G117900.2.A	Gorai.012G117900.1.D	750	766	yes	no	3	2.6722e-13	141.85	1367000000	0	0	1570200	0	0	797100	4076300	0	5264600	0	0	0	6717500	5572400	5648100	2198800	0	0	8014000	17799000	0	0	0	0	0	0	0	2150100	2809700	0	17029000	15843000	21311000	8647800	19331000	15260000	0	0	0	0	0	0	0	0	0	0	0	5521700	0	0	0	0	0	1557100	0	0	0	0	1075600	0	10235000	0	0	0	4676900	0	0	0	0	0	0	0	48735000	50291000	67782000	40355000	0	0	0	0	0	32396000	30795000	33623000	24820000	70894000	24472000	0	15806000	51230000	0	84064000	163960000	51394000	24764000	31214000	9147700	57968000	40746000	0	65010000	0	0	0	53493000	0	0	0	12463000	0	11545000	0	0	15360000	31572000	0	0	20072000	15884000	0	0	0	0	0	0	0	0	0	3991500	0	0	0	0	0	0	0	0	0	0	0	0	0	0	0	0	0	0	0	0	0	0	0	0	0	0	0	0	0	0	0	0	0	0	0	0	0	0	0	0	0	0	0	0	0	0	0	0	0	0	0			32330	5743	35646;35647;35648	1470619;1470620;1470621;1470622;1470623;1470624;1470625;1470626;1470627;1470628;1470629;1470630;1470631;1470632;1470633;1470634;1470635;1470636;1470637;1470638;1470639;1470640;1470641;1470642;1470643;1470644;1470645;1470646;1470647;1470648;1470649;1470650;1470651;1470652;1470653;1470654;1470655;1470656;1470657;1470658;1470659;1470660;1470661;1470662;1470663;1470664;1470665;1470666;1470667;1470668;1470669;1470670;1470671;1470672;1470673;1470674;1470675;1470676;1470677;1470678;1470679;1470680;1470681;1470682;1470683;1470684;1470685;1470686;1470687;1470688;1470689;1470690;1470691;1470692;1470693	1435227;1435228;1435229;1435230;1435231;1435232;1435233;1435234;1435235;1435236;1435237;1435238;1435239;1435240;1435241;1435242;1435243;1435244;1435245;1435246;1435247;1435248;1435249;1435250;1435251;1435252;1435253;1435254;1435255;1435256;1435257;1435258;1435259;1435260;1435261;1435262;1435263;1435264;1435265;1435266;1435267;1435268;1435269;1435270;1435271;1435272;1435273;1435274;1435275;1435276;1435277;1435278;1435279;1435280;1435281;1435282;1435283;1435284;1435285;1435286;1435287;1435288;1435289;1435290;1435291;1435292	1435232	6124;6125		65	0	0	393210	0	0	344520	537410	0	365650	0	0	0	932940	461940	462840	156670	0	0	1115900	1236800	0	0	0	0	0	0	0	351380	458230	0	1054000	845190	1042200	900820	1259500	1044800	0	0	0	0	0	0	0	0	0	0	0	311460	0	0	0	0	0	835570	0	0	0	0	708350	0	193710	0	0	0	168100	0	0	0	0	0	0	0	432140	723720	525960	744110	0	0	0	0	0	395850	355020	480220	249290	761130	311040	0	208390	446620	0	1344200	1545500	785760	333620	470060	362110	543090	456080	0	609780	0	0	0	906870	0	0	0	195750	0	258390	0	0	844440	410190	0	0	1089400	966390	0	0	0	0	0	0	0	0	0	141750	0	0	0	0	0	0	0	0	0	0	0	0	0	0	0	0	0	0	0	0	0	0	0	0	0	0	0	0	0	0	0	0	0	0	0	0	0	0	0	0	0	0	0	0	0	0	0	0	0	0	0
METDEAPGGTAAPSANETDVNMQDAK	VEVPVSKEPEKDNSKMETDEAPGGTAAPSA	APSANETDVNMQDAKGTADAAGADNGVAKS	K	M	E	A	K	G	26	0	2649.12	Gorai.011G076800.1.D;Gorai.011G076800.2.D;Gorai.011G076800.3.D	Gorai.011G076800.1.D	518	543	yes	no	3	1.0455e-06	52.666	19755000	0	0	0	0	0	0	0	0	0	0	0	0	0	0	0	0	0	0	0	0	0	0	0	0	0	0	0	0	0	0	0	0	0	0	0	0	0	3374400	0	0	0	8948400	4193100	0	0	0	0	3239200	0	0	0	0	0	0	0	0	0	0	0	0	0	0	0	0	0	0	0	0	0	0	0	0	0	0	0	0	0	0	0	0	0	0	0	0	0	0	0	0	0	0	0	0	0	0	0	0	0	0	0	0	0	0	0	0	0	0	0	0	0	0	0	0	0	0	0	0	0	0	0	0	0	0	0	0	0	0	0	0	0	0	0	0	0	0	0	0	0	0	0	0	0	0	0	0	0	0	0	0	0	0	0	0	0	0	0	0	0	0	0	0	0	0	0	0	0	0	0	0	0	0	0	0	0	0	0	0	0	0	0	0			32331	5253	35649	1470694;1470695;1470696;1470697	1435293	1435293			1	0	0	0	0	0	0	0	0	0	0	0	0	0	0	0	0	0	0	0	0	0	0	0	0	0	0	0	0	0	0	0	0	0	0	0	0	0	170450	0	0	0	559750	642760	0	0	0	0	182710	0	0	0	0	0	0	0	0	0	0	0	0	0	0	0	0	0	0	0	0	0	0	0	0	0	0	0	0	0	0	0	0	0	0	0	0	0	0	0	0	0	0	0	0	0	0	0	0	0	0	0	0	0	0	0	0	0	0	0	0	0	0	0	0	0	0	0	0	0	0	0	0	0	0	0	0	0	0	0	0	0	0	0	0	0	0	0	0	0	0	0	0	0	0	0	0	0	0	0	0	0	0	0	0	0	0	0	0	0	0	0	0	0	0	0	0	0	0	0	0	0	0	0	0	0	0	0	0	0	0	0	0
METDEAPSGTAAPSANETDVNMQDAK	VEVPVSKEPEKDNSKMETDEAPSGTAAPSA	APSANETDVNMQDAKGTADAAGAENGVAES	K	M	E	A	K	G	26	0	2679.13	Gorai.011G076800.1.A;Gorai.011G076800.2.A;Gorai.011G076800.3.A	Gorai.011G076800.1.A	518	543	yes	no	3	0.00014241	42.806	7192900	0	0	0	0	0	0	0	0	0	0	0	0	0	0	0	0	0	0	0	0	0	0	0	0	0	0	0	0	0	0	0	0	0	0	0	0	0	0	0	0	0	0	0	0	0	3181100	0	0	0	0	0	0	0	0	0	0	4011800	0	0	0	0	0	0	0	0	0	0	0	0	0	0	0	0	0	0	0	0	0	0	0	0	0	0	0	0	0	0	0	0	0	0	0	0	0	0	0	0	0	0	0	0	0	0	0	0	0	0	0	0	0	0	0	0	0	0	0	0	0	0	0	0	0	0	0	0	0	0	0	0	0	0	0	0	0	0	0	0	0	0	0	0	0	0	0	0	0	0	0	0	0	0	0	0	0	0	0	0	0	0	0	0	0	0	0	0	0	0	0	0	0	0	0	0	0	0	0	0	0	0	0			32332	5252	35650	1470698;1470699	1435294	1435294	5669;5670		1	0	0	0	0	0	0	0	0	0	0	0	0	0	0	0	0	0	0	0	0	0	0	0	0	0	0	0	0	0	0	0	0	0	0	0	0	0	0	0	0	0	0	0	0	0	546260	0	0	0	0	0	0	0	0	0	0	2849000	0	0	0	0	0	0	0	0	0	0	0	0	0	0	0	0	0	0	0	0	0	0	0	0	0	0	0	0	0	0	0	0	0	0	0	0	0	0	0	0	0	0	0	0	0	0	0	0	0	0	0	0	0	0	0	0	0	0	0	0	0	0	0	0	0	0	0	0	0	0	0	0	0	0	0	0	0	0	0	0	0	0	0	0	0	0	0	0	0	0	0	0	0	0	0	0	0	0	0	0	0	0	0	0	0	0	0	0	0	0	0	0	0	0	0	0	0	0	0	0	0	0	0
METDEKPNDTSAPGANETDVNMQDAK	VEVPVSKEPAKEDAKMETDEKPNDTSAPGA	APGANETDVNMQDAKGTAEAAGVENGVPQS	K	M	E	A	K	G	26	1	2807.19	Gorai.006G098500.1.A;Gorai.006G098500.3.A;Gorai.006G098500.2.A;Gorai.006G098500.1.D;Gorai.006G098500.3.D;Gorai.006G098500.2.D	Gorai.006G098500.1.D	518	543	no	no	2;3	4.8064e-128	154.7	7809100000	2598600	4442900	23054000	2062800	0	3581600	51519000	8660300	122250000	67425000	21250000	17371000	150290000	115830000	129620000	116710000	38520000	54789000	3287800	17693000	0	8139300	7014800	2082700	183730000	207610000	245160000	11677000	0	13211000	143570000	126540000	137390000	0	0	4978400	163230000	174230000	185900000	82910000	141850000	301090000	108670000	17977000	3499600	60111000	151000000	205020000	0	57540000	0	0	0	14615000	2283900	780880	40039000	45247000	8202200	34283000	101740000	7757100	47532000	139140000	21586000	111740000	149870000	216410000	45100000	142230000	91269000	84214000	79680000	182640000	719590000	38525000	59409000	11907000	0	21543000	16421000	25938000	18233000	89926000	20955000	92638000	57193000	0	10346000	91277000	0	53367000	60055000	81455000	43137000	18799000	12450000	22142000	42608000	34049000	72468000	24485000	0	44636000	86529000	62640000	128920000	72914000	5906400	100650000	25979000	18780000	26870000	30903000	36342000	19381000	25311000	62097000	28954000	3195100	0	0	819950	0	0	0	0	0	4685600	0	4059300	0	0	0	0	2506900	1068400	0	0	0	0	0	0	0	0	1955000	0	0	0	0	0	0	0	0	0	0	0	0	0	0	0	0	0	6061700	7578100	0	0	0	0	0	0	0	0	0	0	0	0	0	0	0			32333	2455;2454	35651;35652;35653	1470700;1470701;1470702;1470703;1470704;1470705;1470706;1470707;1470708;1470709;1470710;1470711;1470712;1470713;1470714;1470715;1470716;1470717;1470718;1470719;1470720;1470721;1470722;1470723;1470724;1470725;1470726;1470727;1470728;1470729;1470730;1470731;1470732;1470733;1470734;1470735;1470736;1470737;1470738;1470739;1470740;1470741;1470742;1470743;1470744;1470745;1470746;1470747;1470748;1470749;1470750;1470751;1470752;1470753;1470754;1470755;1470756;1470757;1470758;1470759;1470760;1470761;1470762;1470763;1470764;1470765;1470766;1470767;1470768;1470769;1470770;1470771;1470772;1470773;1470774;1470775;1470776;1470777;1470778;1470779;1470780;1470781;1470782;1470783;1470784;1470785;1470786;1470787;1470788;1470789;1470790;1470791;1470792;1470793;1470794;1470795;1470796;1470797;1470798;1470799;1470800;1470801;1470802;1470803;1470804;1470805;1470806;1470807;1470808;1470809;1470810;1470811;1470812;1470813;1470814;1470815;1470816;1470817;1470818;1470819;1470820;1470821;1470822;1470823;1470824;1470825;1470826;1470827;1470828;1470829;1470830;1470831;1470832;1470833;1470834;1470835;1470836;1470837;1470838;1470839;1470840;1470841;1470842;1470843;1470844;1470845;1470846;1470847;1470848;1470849;1470850;1470851;1470852;1470853;1470854;1470855;1470856;1470857;1470858;1470859;1470860;1470861;1470862;1470863;1470864;1470865;1470866;1470867;1470868;1470869;1470870;1470871;1470872;1470873;1470874;1470875;1470876;1470877;1470878;1470879;1470880;1470881;1470882;1470883;1470884;1470885;1470886;1470887;1470888;1470889;1470890;1470891;1470892;1470893;1470894;1470895;1470896;1470897;1470898;1470899;1470900;1470901;1470902;1470903;1470904;1470905;1470906;1470907;1470908;1470909;1470910;1470911;1470912;1470913;1470914;1470915;1470916;1470917;1470918;1470919;1470920;1470921;1470922;1470923;1470924;1470925;1470926;1470927;1470928;1470929;1470930;1470931;1470932;1470933;1470934;1470935;1470936;1470937;1470938;1470939;1470940;1470941;1470942;1470943;1470944;1470945;1470946;1470947;1470948;1470949;1470950;1470951;1470952;1470953;1470954;1470955;1470956;1470957;1470958;1470959;1470960;1470961;1470962;1470963;1470964;1470965;1470966;1470967;1470968;1470969;1470970;1470971;1470972	1435295;1435296;1435297;1435298;1435299;1435300;1435301;1435302;1435303;1435304;1435305;1435306;1435307;1435308;1435309;1435310;1435311;1435312;1435313;1435314;1435315;1435316;1435317;1435318;1435319;1435320;1435321;1435322;1435323;1435324;1435325;1435326;1435327;1435328;1435329;1435330;1435331;1435332;1435333;1435334;1435335;1435336;1435337;1435338;1435339;1435340;1435341;1435342;1435343;1435344;1435345;1435346;1435347;1435348;1435349;1435350;1435351;1435352;1435353;1435354;1435355;1435356;1435357;1435358;1435359;1435360;1435361;1435362;1435363;1435364;1435365;1435366;1435367;1435368;1435369;1435370;1435371;1435372;1435373;1435374;1435375;1435376;1435377;1435378;1435379;1435380;1435381;1435382;1435383;1435384;1435385;1435386;1435387;1435388;1435389;1435390;1435391;1435392;1435393;1435394;1435395;1435396;1435397;1435398;1435399;1435400;1435401;1435402;1435403;1435404;1435405;1435406;1435407;1435408;1435409;1435410;1435411;1435412;1435413;1435414;1435415;1435416;1435417;1435418;1435419;1435420;1435421;1435422;1435423;1435424;1435425;1435426;1435427;1435428;1435429;1435430;1435431;1435432;1435433;1435434;1435435;1435436;1435437;1435438;1435439;1435440;1435441;1435442;1435443;1435444;1435445;1435446;1435447;1435448;1435449;1435450;1435451;1435452;1435453;1435454;1435455;1435456;1435457;1435458;1435459;1435460;1435461;1435462;1435463;1435464;1435465;1435466;1435467;1435468;1435469;1435470;1435471;1435472;1435473;1435474;1435475;1435476;1435477;1435478;1435479;1435480;1435481;1435482;1435483;1435484;1435485;1435486;1435487;1435488;1435489;1435490;1435491;1435492;1435493;1435494;1435495;1435496;1435497;1435498;1435499;1435500;1435501;1435502;1435503;1435504;1435505;1435506;1435507;1435508;1435509;1435510;1435511;1435512;1435513;1435514;1435515;1435516;1435517;1435518;1435519;1435520;1435521;1435522;1435523;1435524;1435525;1435526;1435527;1435528;1435529;1435530;1435531;1435532;1435533;1435534;1435535;1435536;1435537;1435538;1435539;1435540;1435541;1435542;1435543;1435544;1435545;1435546;1435547;1435548;1435549;1435550;1435551;1435552;1435553;1435554;1435555;1435556;1435557;1435558;1435559;1435560	1435328	2971;2972		265	2598600	5338500	5773200	1018200	0	1548000	6792200	4720700	8491000	6499900	4931900	4228400	20872000	9602500	10622000	8315800	6697300	7961000	457800	1229400	0	17705000	3484700	1853100	29610000	17996000	39586000	1908300	0	2126200	8886100	6750600	6719200	0	0	340870	12006000	8800600	9775000	6654100	13478000	18834000	16658000	4411700	1492700	10322000	10052000	11564000	0	7906400	0	0	0	7842500	1996900	3830800	28434000	8401100	5401700	8221300	1925700	176110	1038800	3531100	775850	4629800	5791100	6161600	1030900	1724200	1503800	1214000	706530	2628300	5583700	710370	1121000	419010	0	433400	341030	316940	210200	1284400	210480	994570	726930	0	136400	795750	0	853320	566090	1245300	581140	283100	492830	207440	476930	409800	679740	388830	0	690310	1466900	1953100	2476900	645590	92771	766620	581430	508960	1831100	1699000	472160	199130	1989400	3370300	1761600	3320600	0	0	70465	0	0	0	0	0	166390	0	245460	0	0	0	0	737300	370730	0	0	0	0	0	0	0	0	212100	0	0	0	0	0	0	0	0	0	0	0	0	0	0	0	0	0	197620	347250	0	0	0	0	0	0	0	0	0	0	0	0	0	0	0
METDTKVEALK	GADNGVAKSGDKPVKMETDTKVEALKKKVK	KPVKMETDTKVEALKKKVKKTNVPVAELVY	K	M	E	L	K	K	11	1	1263.64	Gorai.011G076800.1.D;Gorai.011G076800.2.D;Gorai.011G076800.3.D	Gorai.011G076800.1.D	565	575	yes	no	2;3	0.012264	82.831	251670000	0	0	0	0	0	0	0	0	0	0	0	0	0	0	0	0	0	0	0	0	0	0	0	0	0	0	0	0	0	0	0	0	0	0	0	0	0	0	0	0	0	0	0	0	0	0	0	0	0	0	0	0	0	0	0	0	0	0	0	0	0	0	0	7446900	0	0	3815600	9392300	0	0	0	0	0	26135000	47130000	0	0	0	0	5380400	0	0	6729800	0	0	0	0	0	0	0	5285000	0	22099000	0	7606100	0	0	0	21278000	0	6665600	0	0	0	0	0	5551300	21187000	12179000	43789000	0	0	0	0	0	0	0	0	0	0	0	0	0	0	0	0	0	0	0	0	0	0	0	0	0	0	0	0	0	0	0	0	0	0	0	0	0	0	0	0	0	0	0	0	0	0	0	0	0	0	0	0	0	0	0	0	0	0	0	0	0	0	0	0	0	0	0	0	0	0			32334	5253	35654;35655	1470973;1470974;1470975;1470976;1470977;1470978;1470979;1470980;1470981;1470982;1470983;1470984;1470985;1470986;1470987;1470988;1470989;1470990;1470991;1470992;1470993;1470994	1435561;1435562;1435563;1435564;1435565;1435566	1435565			6	0	0	0	0	0	0	0	0	0	0	0	0	0	0	0	0	0	0	0	0	0	0	0	0	0	0	0	0	0	0	0	0	0	0	0	0	0	0	0	0	0	0	0	0	0	0	0	0	0	0	0	0	0	0	0	0	0	0	0	0	0	0	0	188990	0	0	147440	267420	0	0	0	0	0	376090	365710	0	0	0	0	108240	0	0	77586	0	0	0	0	0	0	0	180660	0	208310	0	102470	0	0	0	238180	0	62522	0	0	0	0	0	106660	187590	191290	333540	0	0	0	0	0	0	0	0	0	0	0	0	0	0	0	0	0	0	0	0	0	0	0	0	0	0	0	0	0	0	0	0	0	0	0	0	0	0	0	0	0	0	0	0	0	0	0	0	0	0	0	0	0	0	0	0	0	0	0	0	0	0	0	0	0	0	0	0	0	0
METDTKVEAPK	GAENGVAESGDKPVKMETDTKVEAPKKKVK	KPVKMETDTKVEAPKKKVKKTNVPVAELVY	K	M	E	P	K	K	11	1	1247.61	Gorai.011G076800.1.A;Gorai.011G076800.2.A;Gorai.011G076800.3.A	Gorai.011G076800.1.A	565	575	yes	no	3	0.0015051	93.058	31191000	0	0	0	0	0	0	0	0	0	0	0	0	0	0	0	0	0	0	0	0	0	241560	0	0	0	0	0	0	0	0	0	0	0	0	0	0	0	0	0	0	0	0	0	0	0	0	0	0	0	0	0	0	0	0	0	0	0	0	0	5828300	0	0	0	0	0	0	1000300	0	0	0	0	2133600	0	0	21987000	0	0	0	0	0	0	0	0	0	0	0	0	0	0	0	0	0	0	0	0	0	0	0	0	0	0	0	0	0	0	0	0	0	0	0	0	0	0	0	0	0	0	0	0	0	0	0	0	0	0	0	0	0	0	0	0	0	0	0	0	0	0	0	0	0	0	0	0	0	0	0	0	0	0	0	0	0	0	0	0	0	0	0	0	0	0	0	0	0	0	0	0	0	0	0	0	0	0	0	0	0	0	0	0	0			32335	5252	35656	1470995;1470996;1470997;1470998;1470999;1471000;1471001	1435567;1435568;1435569;1435570	1435570			4	0	0	0	0	0	0	0	0	0	0	0	0	0	0	0	0	0	0	0	0	0	525460	0	0	0	0	0	0	0	0	0	0	0	0	0	0	0	0	0	0	0	0	0	0	0	0	0	0	0	0	0	0	0	0	0	0	0	0	0	1397600	0	0	0	0	0	0	38652	0	0	0	0	30758	0	0	170610	0	0	0	0	0	0	0	0	0	0	0	0	0	0	0	0	0	0	0	0	0	0	0	0	0	0	0	0	0	0	0	0	0	0	0	0	0	0	0	0	0	0	0	0	0	0	0	0	0	0	0	0	0	0	0	0	0	0	0	0	0	0	0	0	0	0	0	0	0	0	0	0	0	0	0	0	0	0	0	0	0	0	0	0	0	0	0	0	0	0	0	0	0	0	0	0	0	0	0	0	0	0	0	0	0
METEEGFDATR	QETAAVVMARVTSLKMETEEGFDATRWLDR	TSLKMETEEGFDATRWLDRNLIRLCSKFGD	K	M	E	T	R	W	11	0	1284.53	Gorai.011G150700.1.D;Gorai.011G150700.1.A;Gorai.005G128200.1.A;Gorai.005G128200.2.A	Gorai.011G150700.1.D	543	553	no	no	2	0.010913	69.276	4061200	0	0	0	0	0	0	0	0	0	0	0	0	0	0	0	0	0	0	0	0	0	0	0	0	0	0	0	0	0	0	0	0	1466600	0	0	0	0	0	0	0	0	0	0	0	0	0	2594700	0	0	0	0	0	0	0	0	0	0	0	0	0	0	0	0	0	0	0	0	0	0	0	0	0	0	0	0	0	0	0	0	0	0	0	0	0	0	0	0	0	0	0	0	0	0	0	0	0	0	0	0	0	0	0	0	0	0	0	0	0	0	0	0	0	0	0	0	0	0	0	0	0	0	0	0	0	0	0	0	0	0	0	0	0	0	0	0	0	0	0	0	0	0	0	0	0	0	0	0	0	0	0	0	0	0	0	0	0	0	0	0	0	0	0	0	0	0	0	0	0	0	0	0	0	0	0	0	0	0	0	0	0			32336	5378;2059	35657	1471002;1471003	1435571	1435571			1	0	0	0	0	0	0	0	0	0	0	0	0	0	0	0	0	0	0	0	0	0	0	0	0	0	0	0	0	0	0	0	0	71724	0	0	0	0	0	0	0	0	0	0	0	0	0	172730	0	0	0	0	0	0	0	0	0	0	0	0	0	0	0	0	0	0	0	0	0	0	0	0	0	0	0	0	0	0	0	0	0	0	0	0	0	0	0	0	0	0	0	0	0	0	0	0	0	0	0	0	0	0	0	0	0	0	0	0	0	0	0	0	0	0	0	0	0	0	0	0	0	0	0	0	0	0	0	0	0	0	0	0	0	0	0	0	0	0	0	0	0	0	0	0	0	0	0	0	0	0	0	0	0	0	0	0	0	0	0	0	0	0	0	0	0	0	0	0	0	0	0	0	0	0	0	0	0	0	0	0	0
METENPVNYK	______________________________	______________________________	-	M	E	Y	K	Y	10	0	1223.55	Gorai.009G219600.1.D	Gorai.009G219600.1.D	1	10	no	no	2	0.023354	53.775	3414700	0	0	0	0	0	0	0	0	0	0	0	0	0	0	0	0	0	0	0	0	0	0	0	0	0	0	0	0	0	0	0	0	0	0	0	0	0	0	0	0	0	0	0	0	0	0	0	0	0	0	0	0	0	0	0	0	0	0	0	0	0	0	0	0	0	0	0	0	0	0	0	0	0	0	0	0	0	0	0	0	0	0	0	0	0	0	0	0	0	0	0	0	0	0	0	0	0	0	0	0	0	0	0	0	0	0	0	0	0	0	0	0	0	0	0	0	0	0	0	0	0	0	0	0	0	0	0	0	0	0	0	0	0	0	0	0	0	0	0	0	0	0	0	0	0	0	0	0	0	0	0	0	0	0	0	0	0	0	0	0	0	0	0	0	0	0	0	0	0	0	0	1774400	1640300	0	0	0	0	0	0	0			32337	4374	35658	1471004;1471005	1435572	1435572	4916		1	0	0	0	0	0	0	0	0	0	0	0	0	0	0	0	0	0	0	0	0	0	0	0	0	0	0	0	0	0	0	0	0	0	0	0	0	0	0	0	0	0	0	0	0	0	0	0	0	0	0	0	0	0	0	0	0	0	0	0	0	0	0	0	0	0	0	0	0	0	0	0	0	0	0	0	0	0	0	0	0	0	0	0	0	0	0	0	0	0	0	0	0	0	0	0	0	0	0	0	0	0	0	0	0	0	0	0	0	0	0	0	0	0	0	0	0	0	0	0	0	0	0	0	0	0	0	0	0	0	0	0	0	0	0	0	0	0	0	0	0	0	0	0	0	0	0	0	0	0	0	0	0	0	0	0	0	0	0	0	0	0	0	0	0	0	0	0	0	0	0	0	865560	885490	0	0	0	0	0	0	0
METENPVNYKYMGR	______________________________	______________________________	-	M	E	G	R	S	14	1	1730.78	Gorai.009G219600.1.D	Gorai.009G219600.1.D	1	14	yes	yes	2	0.002196	74.162	62491000	0	0	0	0	0	0	0	0	0	0	0	0	0	0	0	0	0	0	0	0	0	0	0	0	0	0	0	0	0	0	0	0	0	0	0	0	0	0	0	0	0	0	0	0	0	0	0	0	0	0	0	0	0	0	0	0	0	0	0	0	0	0	0	0	0	0	0	0	0	0	0	0	0	0	0	0	0	8732800	0	0	0	0	0	0	0	0	0	0	0	0	0	0	0	0	0	0	0	0	0	0	0	0	0	0	0	0	0	0	0	0	0	9362700	0	9833800	10664000	0	2847500	6733200	13246000	1070600	0	0	0	0	0	0	0	0	0	0	0	0	0	0	0	0	0	0	0	0	0	0	0	0	0	0	0	0	0	0	0	0	0	0	0	0	0	0	0	0	0	0	0	0	0	0	0	0	0	0	0	0	0	0	0	0	0	0	0	0			32338	4374	35659	1471006;1471007;1471008;1471009;1471010;1471011;1471012;1471013;1471014;1471015	1435573;1435574;1435575;1435576;1435577;1435578;1435579;1435580;1435581;1435582	1435578	4916;4917		10	0	0	0	0	0	0	0	0	0	0	0	0	0	0	0	0	0	0	0	0	0	0	0	0	0	0	0	0	0	0	0	0	0	0	0	0	0	0	0	0	0	0	0	0	0	0	0	0	0	0	0	0	0	0	0	0	0	0	0	0	0	0	0	0	0	0	0	0	0	0	0	0	0	0	0	0	0	307300	0	0	0	0	0	0	0	0	0	0	0	0	0	0	0	0	0	0	0	0	0	0	0	0	0	0	0	0	0	0	0	0	0	253740	0	540640	138540	0	223810	365440	805940	1112700	0	0	0	0	0	0	0	0	0	0	0	0	0	0	0	0	0	0	0	0	0	0	0	0	0	0	0	0	0	0	0	0	0	0	0	0	0	0	0	0	0	0	0	0	0	0	0	0	0	0	0	0	0	0	0	0	0	0	0	0
METFLFTSESVNEGHPDK	______________________________	FLFTSESVNEGHPDKLCDQISDAVLDACLA	-	M	E	D	K	L	18	0	2066.93	Gorai.001G146800.1.D;Gorai.004G146800.5.D;Gorai.004G146800.4.D;Gorai.004G146800.2.D;Gorai.004G146800.1.D;Gorai.004G146800.3.D;Gorai.005G071300.1.A;Gorai.005G071300.1.D;Gorai.007G119200.1.A;Gorai.008G135900.2.A;Gorai.008G135900.1.A;Gorai.008G135900.2.D;Gorai.008G135900.1.D	Gorai.004G146800.5.D	1	18	no	no	2	6.4455e-163	185.57	839330000	0	0	3700800	0	0	0	4108300	1148400	9748900	9356400	1874100	0	4286900	0	0	1924200	0	0	0	0	0	0	0	0	0	0	0	0	0	0	0	0	0	0	0	0	0	0	0	0	0	0	0	0	0	0	0	0	0	0	0	0	0	0	0	0	0	0	0	0	46728000	10990000	25855000	20101000	24516000	16973000	39239000	50677000	19783000	12270000	23133000	20174000	0	0	30220000	29972000	40867000	23199000	0	0	0	31251000	41284000	31037000	19413000	11445000	0	0	0	0	8728300	0	0	24614000	26257000	22998000	0	0	0	0	0	0	0	0	10175000	9313200	14217000	0	0	0	0	22905000	8460600	9095500	0	0	8127900	7338000	10234000	0	0	0	0	0	0	0	0	0	0	0	6335400	0	0	0	0	1312700	1530700	0	0	0	0	0	0	0	2348000	0	0	0	0	0	0	0	0	11270000	19378000	6468500	0	0	0	0	0	0	0	0	0	0	0	0	0	0	0	1848700	1103400	0	0	0	0	0	0	0			32339	1599;3621;3622;3024;321;1969;1970	35660;35661	1471016;1471017;1471018;1471019;1471020;1471021;1471022;1471023;1471024;1471025;1471026;1471027;1471028;1471029;1471030;1471031;1471032;1471033;1471034;1471035;1471036;1471037;1471038;1471039;1471040;1471041;1471042;1471043;1471044;1471045;1471046;1471047;1471048;1471049;1471050;1471051;1471052;1471053;1471054;1471055;1471056;1471057;1471058;1471059;1471060;1471061;1471062;1471063;1471064;1471065;1471066;1471067;1471068;1471069;1471070;1471071;1471072;1471073;1471074;1471075;1471076;1471077;1471078;1471079;1471080;1471081	1435583;1435584;1435585;1435586;1435587;1435588;1435589;1435590;1435591;1435592;1435593;1435594;1435595;1435596;1435597;1435598;1435599;1435600;1435601;1435602;1435603;1435604;1435605;1435606;1435607;1435608;1435609;1435610;1435611;1435612;1435613;1435614;1435615;1435616;1435617;1435618;1435619;1435620;1435621;1435622;1435623;1435624;1435625;1435626;1435627;1435628;1435629;1435630;1435631;1435632;1435633;1435634;1435635;1435636;1435637;1435638;1435639;1435640;1435641;1435642;1435643;1435644;1435645;1435646;1435647;1435648;1435649;1435650;1435651;1435652;1435653;1435654;1435655;1435656;1435657;1435658;1435659;1435660;1435661;1435662;1435663	1435597	434;2394;4247		78	0	0	926740	0	0	0	541630	625960	677100	901980	434960	0	595380	0	0	137110	0	0	0	0	0	0	0	0	0	0	0	0	0	0	0	0	0	0	0	0	0	0	0	0	0	0	0	0	0	0	0	0	0	0	0	0	0	0	0	0	0	0	0	0	884400	249510	565030	510140	881170	703240	1516200	1442900	452200	148740	381160	290820	0	0	234490	552660	771120	816350	0	0	0	381870	475950	443280	194980	122880	0	0	0	0	298360	0	0	376320	353720	346330	0	0	0	0	0	0	0	0	172500	290380	273160	0	0	0	0	620740	576560	500050	0	0	638830	398270	622660	0	0	0	0	0	0	0	0	0	0	0	383100	0	0	0	0	386060	531140	0	0	0	0	0	0	0	584570	0	0	0	0	0	0	0	0	393990	508350	230790	0	0	0	0	0	0	0	0	0	0	0	0	0	0	0	901830	595640	0	0	0	0	0	0	0
METFLFTSESVNEGHPDKLCDQISDAVLDACLAQDPDSK	______________________________	DAVLDACLAQDPDSKVACETCTKTNMVMVF	-	M	E	S	K	V	39	1	4381.97	Gorai.001G146800.1.D;Gorai.004G146800.5.D;Gorai.004G146800.4.D;Gorai.004G146800.2.D;Gorai.004G146800.1.D;Gorai.004G146800.3.D;Gorai.007G119200.1.A	Gorai.004G146800.5.D	1	39	no	no	3;4	3.7186e-29	99.709	3889600000	0	0	0	0	0	0	0	0	0	0	0	0	0	0	0	0	0	0	0	0	0	0	0	0	0	0	0	0	0	0	0	0	0	0	0	0	0	0	0	0	0	0	0	0	0	0	0	0	0	0	0	0	0	0	0	0	0	0	0	0	220700000	0	109750000	222990000	55094000	103240000	112190000	361190000	37803000	77259000	172170000	96468000	204300000	803770000	641250000	73825000	0	0	7302000	0	25907000	0	0	0	62690000	38052000	73514000	0	0	46934000	0	18504000	76277000	34310000	18814000	0	0	0	0	82228000	28972000	0	0	19329000	48228000	0	0	0	0	0	16529000	0	0	0	0	0	0	0	0	0	0	0	0	0	0	0	0	0	0	0	0	0	0	0	0	0	0	0	0	0	0	0	0	0	0	0	0	0	0	0	0	0	0	0	0	0	0	0	0	0	0	0	0	0	0	0	0	0	0	0	0	0	0	0	0	0	0	0	0	0			32340	1599;3024;321	35662;35663	1471082;1471083;1471084;1471085;1471086;1471087;1471088;1471089;1471090;1471091;1471092;1471093;1471094;1471095;1471096;1471097;1471098;1471099;1471100;1471101;1471102;1471103;1471104;1471105;1471106;1471107;1471108;1471109;1471110;1471111;1471112;1471113;1471114;1471115;1471116;1471117;1471118;1471119;1471120;1471121;1471122;1471123;1471124;1471125;1471126;1471127;1471128;1471129;1471130;1471131;1471132;1471133	1435664;1435665;1435666;1435667;1435668;1435669;1435670;1435671;1435672;1435673;1435674;1435675;1435676;1435677;1435678;1435679;1435680;1435681;1435682;1435683;1435684;1435685;1435686;1435687;1435688;1435689;1435690;1435691;1435692;1435693;1435694;1435695;1435696;1435697;1435698;1435699;1435700	1435669	434		37	0	0	0	0	0	0	0	0	0	0	0	0	0	0	0	0	0	0	0	0	0	0	0	0	0	0	0	0	0	0	0	0	0	0	0	0	0	0	0	0	0	0	0	0	0	0	0	0	0	0	0	0	0	0	0	0	0	0	0	0	4177100	0	2398500	5659100	1980200	4277300	4335100	10284000	864100	936600	2836800	1390700	1811600	11567000	4975800	1361300	0	0	181450	0	538050	0	0	0	629660	408530	934370	0	0	409170	0	295870	719000	524550	253460	0	0	0	0	989640	271760	0	0	298930	817610	0	0	0	0	0	369940	0	0	0	0	0	0	0	0	0	0	0	0	0	0	0	0	0	0	0	0	0	0	0	0	0	0	0	0	0	0	0	0	0	0	0	0	0	0	0	0	0	0	0	0	0	0	0	0	0	0	0	0	0	0	0	0	0	0	0	0	0	0	0	0	0	0	0	0	0
METFLFTSESVNEGHPDKLCDQISDAVLDACLAQDPESK	______________________________	DAVLDACLAQDPESKVACETCSKTNMVMVF	-	M	E	S	K	V	39	1	4395.98	Gorai.005G071300.1.A;Gorai.005G071300.1.D	Gorai.005G071300.1.A	1	39	no	no	3;4	1.1164e-22	82.789	400540000	0	0	0	0	0	0	0	0	0	0	0	0	0	0	0	0	0	0	0	0	0	0	0	0	0	0	0	0	0	0	0	0	0	0	0	0	0	0	0	0	0	0	0	0	0	0	0	0	0	0	0	0	0	0	0	0	0	0	0	0	0	0	0	0	0	0	0	0	0	0	0	0	0	0	0	0	0	0	0	0	0	0	0	0	0	0	0	0	0	63101000	0	0	0	0	0	29828000	0	0	0	0	0	0	37210000	0	203940000	0	0	0	10164000	0	0	0	17447000	0	0	28179000	10669000	0	0	0	0	0	0	0	0	0	0	0	0	0	0	0	0	0	0	0	0	0	0	0	0	0	0	0	0	0	0	0	0	0	0	0	0	0	0	0	0	0	0	0	0	0	0	0	0	0	0	0	0	0	0	0	0	0	0	0	0	0	0	0			32341	1969;1970	35664;35665	1471134;1471135;1471136;1471137;1471138;1471139;1471140;1471141;1471142	1435701;1435702;1435703;1435704;1435705	1435704	2394		5	0	0	0	0	0	0	0	0	0	0	0	0	0	0	0	0	0	0	0	0	0	0	0	0	0	0	0	0	0	0	0	0	0	0	0	0	0	0	0	0	0	0	0	0	0	0	0	0	0	0	0	0	0	0	0	0	0	0	0	0	0	0	0	0	0	0	0	0	0	0	0	0	0	0	0	0	0	0	0	0	0	0	0	0	0	0	0	0	0	550110	0	0	0	0	0	449190	0	0	0	0	0	0	746990	0	3457500	0	0	0	159650	0	0	0	1188900	0	0	289510	838590	0	0	0	0	0	0	0	0	0	0	0	0	0	0	0	0	0	0	0	0	0	0	0	0	0	0	0	0	0	0	0	0	0	0	0	0	0	0	0	0	0	0	0	0	0	0	0	0	0	0	0	0	0	0	0	0	0	0	0	0	0	0	0
METFLFTSESVNEGHPDKLCDQVSDAVLDACLAQDPDSK	______________________________	DAVLDACLAQDPDSKVACETCTKTNMVMVF	-	M	E	S	K	V	39	1	4367.95	Gorai.008G135900.2.A;Gorai.008G135900.1.A;Gorai.008G135900.2.D;Gorai.008G135900.1.D	Gorai.008G135900.2.A	1	39	no	no	3;4	3.2306e-71	129.84	4613900000	0	0	0	0	0	0	0	0	0	0	0	0	0	0	0	0	0	0	0	0	0	0	0	0	0	0	0	0	0	0	0	0	0	0	0	0	0	0	0	0	0	0	0	0	0	0	0	0	0	0	0	0	0	0	0	0	0	0	0	0	89891000	27282000	132730000	275790000	61886000	47451000	366960000	323560000	43968000	100600000	220560000	68376000	149890000	712680000	773430000	0	0	74329000	0	69841000	35279000	0	39129000	0	40078000	33754000	77190000	10034000	30480000	81132000	0	34005000	59232000	58790000	0	0	81561000	0	141600000	101110000	111670000	0	0	25055000	101880000	12649000	0	0	0	0	0	0	0	0	0	0	0	0	0	0	0	0	0	0	0	0	0	0	0	0	0	0	0	0	0	0	0	0	0	0	0	0	0	0	0	0	0	0	0	0	0	0	0	0	0	0	0	0	0	0	0	0	0	0	0	0	0	0	0	0	0	0	0	0	0	0	0	0	0	0			32342	3621;3622	35666;35667	1471143;1471144;1471145;1471146;1471147;1471148;1471149;1471150;1471151;1471152;1471153;1471154;1471155;1471156;1471157;1471158;1471159;1471160;1471161;1471162;1471163;1471164;1471165;1471166;1471167;1471168;1471169;1471170;1471171;1471172;1471173;1471174;1471175;1471176;1471177;1471178;1471179;1471180;1471181;1471182;1471183;1471184;1471185;1471186;1471187;1471188;1471189;1471190;1471191;1471192;1471193;1471194;1471195;1471196;1471197;1471198;1471199;1471200;1471201;1471202;1471203;1471204;1471205	1435706;1435707;1435708;1435709;1435710;1435711;1435712;1435713;1435714;1435715;1435716;1435717;1435718;1435719;1435720;1435721;1435722;1435723;1435724;1435725;1435726;1435727;1435728;1435729;1435730;1435731;1435732;1435733;1435734;1435735;1435736;1435737;1435738;1435739;1435740;1435741;1435742;1435743;1435744;1435745;1435746;1435747;1435748;1435749;1435750;1435751;1435752;1435753;1435754	1435728	4247		48	0	0	0	0	0	0	0	0	0	0	0	0	0	0	0	0	0	0	0	0	0	0	0	0	0	0	0	0	0	0	0	0	0	0	0	0	0	0	0	0	0	0	0	0	0	0	0	0	0	0	0	0	0	0	0	0	0	0	0	0	1701400	619400	2900700	6999200	2224300	1966000	14180000	9212300	1005000	1219600	3634100	985690	1329100	10256000	6001500	0	0	2615600	0	1405000	732690	0	451100	0	402550	362390	981100	721580	401850	707310	0	543730	558340	898840	0	0	3228600	0	1585000	1216900	1047400	0	0	387480	1727300	394400	0	0	0	0	0	0	0	0	0	0	0	0	0	0	0	0	0	0	0	0	0	0	0	0	0	0	0	0	0	0	0	0	0	0	0	0	0	0	0	0	0	0	0	0	0	0	0	0	0	0	0	0	0	0	0	0	0	0	0	0	0	0	0	0	0	0	0	0	0	0	0	0	0	0
METFNIPATPLLMKEFLR	______________________________	FNIPATPLLMKEFLRQMGGTAVIDGGLATV	-	M	E	L	R	Q	18	1	2150.13	Gorai.004G078000.1.A;Gorai.004G078000.2.A;Gorai.004G078000.9.A;Gorai.004G078000.3.A;Gorai.004G078000.13.A;Gorai.004G078000.4.A;Gorai.004G078000.5.A;Gorai.004G078000.12.A	Gorai.004G078000.1.A	1	18	yes	no	2	0.00061032	68.44	219730000	0	0	0	0	0	0	0	0	0	0	0	0	0	0	0	0	0	0	0	0	0	0	0	0	0	0	0	0	0	0	0	0	0	0	0	0	0	0	0	0	0	0	0	0	0	0	0	0	0	0	0	0	0	0	0	0	0	0	0	0	0	0	0	0	0	0	0	0	0	0	0	0	0	0	0	0	0	0	0	0	0	0	34978000	0	0	0	0	0	0	0	0	0	0	0	0	0	0	55569000	0	0	0	0	0	27871000	0	0	0	0	0	0	0	0	7757900	18446000	42876000	0	0	14802000	17430000	0	0	0	0	0	0	0	0	0	0	0	0	0	0	0	0	0	0	0	0	0	0	0	0	0	0	0	0	0	0	0	0	0	0	0	0	0	0	0	0	0	0	0	0	0	0	0	0	0	0	0	0	0	0	0	0	0	0	0	0	0			32343	1491	35668	1471206;1471207;1471208;1471209;1471210;1471211;1471212;1471213	1435755;1435756;1435757;1435758;1435759	1435756	1906;1907		5	0	0	0	0	0	0	0	0	0	0	0	0	0	0	0	0	0	0	0	0	0	0	0	0	0	0	0	0	0	0	0	0	0	0	0	0	0	0	0	0	0	0	0	0	0	0	0	0	0	0	0	0	0	0	0	0	0	0	0	0	0	0	0	0	0	0	0	0	0	0	0	0	0	0	0	0	0	0	0	0	0	0	403250	0	0	0	0	0	0	0	0	0	0	0	0	0	0	520610	0	0	0	0	0	431040	0	0	0	0	0	0	0	0	528680	1014100	557050	0	0	803380	1060500	0	0	0	0	0	0	0	0	0	0	0	0	0	0	0	0	0	0	0	0	0	0	0	0	0	0	0	0	0	0	0	0	0	0	0	0	0	0	0	0	0	0	0	0	0	0	0	0	0	0	0	0	0	0	0	0	0	0	0	0	0
METFWNESFDLKPK	______________________________	______________________________	-	M	E	P	K	H	14	1	1770.83	Gorai.003G029900.3.D;Gorai.003G029900.2.D;Gorai.003G029900.1.D	Gorai.003G029900.3.D	1	14	yes	no	2	0.0014534	68.107	191510000	0	0	0	0	0	0	0	0	0	0	0	0	0	0	0	0	0	0	0	0	0	0	0	0	0	0	0	0	0	0	0	0	0	0	0	0	0	0	0	0	0	0	0	0	0	0	0	0	0	0	0	0	0	0	0	0	0	0	0	0	0	0	0	0	0	0	0	0	0	0	0	0	0	0	24074000	0	0	9850200	0	9749100	0	13196000	23210000	23480000	20507000	17467000	18753000	0	0	0	0	0	21982000	0	0	0	0	0	0	0	0	0	0	6975100	0	0	0	0	0	0	0	0	0	0	0	0	0	0	0	0	0	0	0	0	0	0	0	0	0	0	0	0	0	0	0	0	0	0	0	0	0	0	2265300	0	0	0	0	0	0	0	0	0	0	0	0	0	0	0	0	0	0	0	0	0	0	0	0	0	0	0	0	0	0	0	0	0	0	0	0	0			32344	1046	35669	1471214;1471215;1471216;1471217;1471218;1471219;1471220;1471221;1471222;1471223;1471224;1471225	1435760;1435761;1435762;1435763;1435764;1435765;1435766;1435767	1435761	1377		8	0	0	0	0	0	0	0	0	0	0	0	0	0	0	0	0	0	0	0	0	0	0	0	0	0	0	0	0	0	0	0	0	0	0	0	0	0	0	0	0	0	0	0	0	0	0	0	0	0	0	0	0	0	0	0	0	0	0	0	0	0	0	0	0	0	0	0	0	0	0	0	0	0	0	186810	0	0	346620	0	196130	0	161250	267590	335360	205970	187530	238350	0	0	0	0	0	207210	0	0	0	0	0	0	0	0	0	0	107870	0	0	0	0	0	0	0	0	0	0	0	0	0	0	0	0	0	0	0	0	0	0	0	0	0	0	0	0	0	0	0	0	0	0	0	0	0	0	1206700	0	0	0	0	0	0	0	0	0	0	0	0	0	0	0	0	0	0	0	0	0	0	0	0	0	0	0	0	0	0	0	0	0	0	0	0	0
METGSNSDSLAK	______________________________	______________________________	-	M	E	A	K	A	12	0	1238.54	Gorai.007G058700.2.D;Gorai.007G058700.1.D	Gorai.007G058700.2.D	1	12	yes	no	2	2.4137e-05	104.52	193010000	0	0	0	0	0	0	0	0	0	0	0	0	0	0	0	0	0	0	0	0	0	0	0	0	0	0	0	0	0	0	0	0	0	0	0	0	0	0	0	6129800	0	0	0	0	0	24149000	0	0	0	0	0	0	0	0	0	0	0	0	0	0	0	0	0	0	0	0	0	0	0	0	6825700	0	0	0	0	0	0	0	0	0	0	0	0	0	0	0	0	4174800	0	16351000	0	0	0	9727100	0	0	3210400	0	0	0	28080000	0	0	0	5667600	0	7933100	0	0	8641300	0	2620600	3324600	4954500	7578400	0	0	5657500	2624500	439750	0	0	0	0	0	0	0	0	0	0	0	0	0	0	0	0	0	0	0	0	0	0	0	0	0	0	0	0	0	0	0	701990	0	0	0	0	8211400	4888400	5064700	0	0	0	0	0	0	0	0	0	0	0	0	6546600	5569200	1963300	3970500	3475000	4525800	0	0	0			32345	2908	35670;35671	1471226;1471227;1471228;1471229;1471230;1471231;1471232;1471233;1471234;1471235;1471236;1471237;1471238;1471239;1471240;1471241;1471242;1471243;1471244;1471245;1471246;1471247;1471248;1471249;1471250;1471251;1471252;1471253;1471254;1471255;1471256;1471257;1471258;1471259;1471260;1471261;1471262	1435768;1435769;1435770;1435771;1435772;1435773;1435774;1435775;1435776;1435777;1435778;1435779;1435780;1435781;1435782;1435783;1435784;1435785;1435786;1435787;1435788;1435789;1435790;1435791;1435792;1435793;1435794;1435795;1435796;1435797;1435798;1435799;1435800;1435801	1435771	3506		34	0	0	0	0	0	0	0	0	0	0	0	0	0	0	0	0	0	0	0	0	0	0	0	0	0	0	0	0	0	0	0	0	0	0	0	0	0	0	0	491960	0	0	0	0	0	4146900	0	0	0	0	0	0	0	0	0	0	0	0	0	0	0	0	0	0	0	0	0	0	0	0	112470	0	0	0	0	0	0	0	0	0	0	0	0	0	0	0	0	300210	0	142550	0	0	0	148720	0	0	127080	0	0	0	263390	0	0	0	96083	0	152420	0	0	65821	0	71021	226560	272390	98459	0	0	307060	159680	457040	0	0	0	0	0	0	0	0	0	0	0	0	0	0	0	0	0	0	0	0	0	0	0	0	0	0	0	0	0	0	0	417490	0	0	0	0	963970	1110800	1044200	0	0	0	0	0	0	0	0	0	0	0	0	3193600	3006400	679510	936940	291810	735410	0	0	0
METGSNSDSLAKAETSNGRGNK	______________________________	DSLAKAETSNGRGNKLGSMLPKIEPFVPKK	-	M	E	N	K	L	22	2	2253.03	Gorai.007G058700.2.D;Gorai.007G058700.1.D	Gorai.007G058700.2.D	1	22	yes	no	3	1.873e-12	139.98	97623000	0	0	0	0	0	0	0	0	0	0	0	0	0	0	0	0	0	0	0	0	0	0	0	0	0	0	0	0	0	0	0	0	0	0	0	0	0	0	0	0	0	0	0	0	0	0	0	0	0	0	0	0	0	0	0	0	0	0	0	0	0	0	0	0	0	0	0	0	0	0	0	0	0	0	0	0	0	0	0	0	0	0	0	0	0	0	0	0	0	0	0	14454000	0	0	0	0	0	0	0	0	0	0	0	8121400	0	0	0	0	0	0	0	0	6316400	15576000	22633000	0	3576200	13537000	12880000	529110	0	0	0	0	0	0	0	0	0	0	0	0	0	0	0	0	0	0	0	0	0	0	0	0	0	0	0	0	0	0	0	0	0	0	0	0	0	0	0	0	0	0	0	0	0	0	0	0	0	0	0	0	0	0	0	0	0	0	0	0			32346	2908	35672	1471263;1471264;1471265;1471266;1471267;1471268;1471269;1471270;1471271	1435802;1435803;1435804	1435803	3506		3	0	0	0	0	0	0	0	0	0	0	0	0	0	0	0	0	0	0	0	0	0	0	0	0	0	0	0	0	0	0	0	0	0	0	0	0	0	0	0	0	0	0	0	0	0	0	0	0	0	0	0	0	0	0	0	0	0	0	0	0	0	0	0	0	0	0	0	0	0	0	0	0	0	0	0	0	0	0	0	0	0	0	0	0	0	0	0	0	0	0	0	231120	0	0	0	0	0	0	0	0	0	0	0	125600	0	0	0	0	0	0	0	0	430440	856340	294040	0	281080	734720	783630	549910	0	0	0	0	0	0	0	0	0	0	0	0	0	0	0	0	0	0	0	0	0	0	0	0	0	0	0	0	0	0	0	0	0	0	0	0	0	0	0	0	0	0	0	0	0	0	0	0	0	0	0	0	0	0	0	0	0	0	0	0
METKPTEIGSSK	______________________________	______________________________	-	M	E	S	K	M	12	1	1306.64	Gorai.002G227600.1.D;Gorai.002G227600.1.A;Gorai.002G227600.2.D;Gorai.002G227600.2.A;Gorai.002G227600.3.D;Gorai.002G227600.3.A	Gorai.002G227600.1.D	1	12	yes	no	2	1.3919e-210	236.69	11192000000	6007200	2340500	9207700	3282400	0	3932500	26123000	9763700	38660000	35611000	13335000	10146000	22857000	44725000	47643000	46906000	15884000	17002000	37994000	69039000	0	795910	1880700	1732800	11995000	12134000	30781000	21862000	25601000	17785000	68162000	93429000	85675000	64937000	110120000	102790000	27560000	61950000	43422000	37796000	79738000	53142000	38081000	16396000	3732500	7638900	38999000	56661000	0	59449000	3947700	0	0	1970500	0	781810	6041800	18336000	1560600	5742300	172720000	94824000	84495000	43775000	34839000	110310000	46179000	62818000	0	0	119970000	42748000	169210000	186000000	81413000	105730000	78556000	118210000	20810000	113450000	62855000	113910000	183880000	145150000	323430000	344680000	327870000	6207200	167850000	277280000	185620000	222870000	441820000	194670000	283420000	227120000	28730000	207910000	317370000	141690000	512820000	190270000	77899000	172140000	224700000	0	47183000	356940000	72560000	312150000	55320000	144930000	60707000	116090000	260250000	208500000	30143000	86400000	68836000	0	0	0	30408000	0	0	0	18478000	17911000	218440000	0	63120000	12258000	0	0	0	0	0	0	0	0	0	0	0	0	0	0	0	0	0	0	0	0	0	57470000	147520000	41010000	912520	0	0	0	5694000	15186000	0	0	0	0	0	0	0	0	0	276950	0	0	0	1987900	0	0	0	0			32347	910	35673;35674	1471272;1471273;1471274;1471275;1471276;1471277;1471278;1471279;1471280;1471281;1471282;1471283;1471284;1471285;1471286;1471287;1471288;1471289;1471290;1471291;1471292;1471293;1471294;1471295;1471296;1471297;1471298;1471299;1471300;1471301;1471302;1471303;1471304;1471305;1471306;1471307;1471308;1471309;1471310;1471311;1471312;1471313;1471314;1471315;1471316;1471317;1471318;1471319;1471320;1471321;1471322;1471323;1471324;1471325;1471326;1471327;1471328;1471329;1471330;1471331;1471332;1471333;1471334;1471335;1471336;1471337;1471338;1471339;1471340;1471341;1471342;1471343;1471344;1471345;1471346;1471347;1471348;1471349;1471350;1471351;1471352;1471353;1471354;1471355;1471356;1471357;1471358;1471359;1471360;1471361;1471362;1471363;1471364;1471365;1471366;1471367;1471368;1471369;1471370;1471371;1471372;1471373;1471374;1471375;1471376;1471377;1471378;1471379;1471380;1471381;1471382;1471383;1471384;1471385;1471386;1471387;1471388;1471389;1471390;1471391;1471392;1471393;1471394;1471395;1471396;1471397;1471398;1471399;1471400;1471401;1471402;1471403;1471404;1471405;1471406;1471407;1471408;1471409;1471410;1471411;1471412;1471413;1471414;1471415;1471416;1471417;1471418;1471419;1471420;1471421;1471422;1471423;1471424;1471425;1471426;1471427;1471428;1471429;1471430;1471431;1471432;1471433;1471434;1471435;1471436;1471437;1471438;1471439;1471440;1471441;1471442;1471443;1471444;1471445;1471446;1471447;1471448;1471449;1471450;1471451;1471452;1471453;1471454;1471455;1471456;1471457;1471458	1435805;1435806;1435807;1435808;1435809;1435810;1435811;1435812;1435813;1435814;1435815;1435816;1435817;1435818;1435819;1435820;1435821;1435822;1435823;1435824;1435825;1435826;1435827;1435828;1435829;1435830;1435831;1435832;1435833;1435834;1435835;1435836;1435837;1435838;1435839;1435840;1435841;1435842;1435843;1435844;1435845;1435846;1435847;1435848;1435849;1435850;1435851;1435852;1435853;1435854;1435855;1435856;1435857;1435858;1435859;1435860;1435861;1435862;1435863;1435864;1435865;1435866;1435867;1435868;1435869;1435870;1435871;1435872;1435873;1435874;1435875;1435876;1435877;1435878;1435879;1435880;1435881;1435882;1435883;1435884;1435885;1435886;1435887;1435888;1435889;1435890;1435891;1435892;1435893;1435894;1435895;1435896;1435897;1435898;1435899;1435900;1435901;1435902;1435903;1435904;1435905;1435906;1435907;1435908;1435909;1435910;1435911;1435912;1435913;1435914;1435915;1435916;1435917;1435918;1435919;1435920;1435921;1435922;1435923;1435924;1435925;1435926;1435927;1435928;1435929;1435930;1435931;1435932;1435933;1435934;1435935;1435936;1435937;1435938;1435939;1435940;1435941;1435942;1435943;1435944;1435945;1435946;1435947;1435948;1435949;1435950;1435951;1435952;1435953;1435954;1435955;1435956;1435957;1435958;1435959;1435960;1435961;1435962;1435963;1435964;1435965;1435966;1435967;1435968;1435969;1435970;1435971;1435972;1435973;1435974;1435975;1435976;1435977;1435978;1435979;1435980;1435981;1435982;1435983;1435984;1435985;1435986;1435987;1435988;1435989;1435990;1435991;1435992;1435993;1435994;1435995;1435996;1435997;1435998;1435999;1436000;1436001;1436002;1436003;1436004;1436005;1436006;1436007;1436008;1436009;1436010;1436011;1436012;1436013;1436014;1436015;1436016;1436017;1436018;1436019;1436020;1436021;1436022;1436023;1436024;1436025;1436026;1436027;1436028;1436029;1436030;1436031;1436032;1436033;1436034;1436035;1436036;1436037;1436038;1436039;1436040;1436041;1436042;1436043;1436044;1436045;1436046;1436047;1436048;1436049;1436050;1436051;1436052;1436053;1436054;1436055;1436056	1435903	1211		251	6007200	2812400	2305800	1620200	0	1699700	3444000	5322100	2685100	3433000	3094900	2469800	3174400	3707700	3904200	3342200	2761600	2470500	5290300	4797200	0	1731300	934250	1541800	1933100	1051800	4970100	3572800	4175200	2862300	4218900	4984200	4190000	6764200	7175000	7038200	2027200	3129200	2283200	3033400	7576300	3324200	5837500	4023900	1592000	1311800	2596200	3196000	0	8168700	3633700	0	0	1057400	0	3835300	4290700	3404500	1027700	1377000	3269100	2152800	1846600	1110900	1252200	4570600	1784400	1788600	0	0	1976800	616250	1500400	2676700	631730	1949600	1482300	4159900	517120	2282300	1305400	1391800	2119900	2073100	3248500	3700600	4167300	446370	2212900	2417400	6345200	3563600	4164600	2976200	3818200	3420300	1137200	1947900	3552400	1705300	4810200	3021500	1563800	2662200	3809300	0	906550	3160400	1139700	2377600	1238100	3927700	4137000	6382700	3381200	2142100	2369200	4689300	4188100	0	0	0	2613200	0	0	0	5222100	4628600	7757300	0	3816800	1080800	0	0	0	0	0	0	0	0	0	0	0	0	0	0	0	0	0	0	0	0	0	2009200	3870200	1463200	107120	0	0	0	258860	613070	0	0	0	0	0	0	0	0	0	135100	0	0	0	166940	0	0	0	0
METLHNELREK	IRGLLEKCTSDHEARMETLHNELREKAISD	HEARMETLHNELREKAISDAKWLQIQQNLS	R	M	E	E	K	A	11	1	1398.69	Gorai.005G079300.2.A;Gorai.005G079300.3.A;Gorai.005G079300.1.A;Gorai.005G079300.2.D;Gorai.005G079300.3.D;Gorai.005G079300.1.D;Gorai.005G079300.4.A;Gorai.005G079300.4.D;Gorai.005G079300.6.A;Gorai.005G079300.5.A;Gorai.005G079300.6.D;Gorai.005G079300.5.D;Gorai.005G079300.7.D;Gorai.005G079300.7.A	Gorai.005G079300.2.A	446	456	yes	no	3	0.010412	69.346	105380000	0	0	0	0	0	0	0	0	0	0	0	0	0	0	0	0	0	0	0	0	0	0	0	0	0	0	0	0	0	0	0	0	0	0	0	0	0	0	0	0	0	0	0	0	0	0	0	0	0	0	0	0	0	0	0	0	0	0	0	0	0	4511100	0	0	0	0	0	0	0	0	0	0	0	3990900	0	0	0	0	0	0	0	0	0	0	0	20033000	0	0	5323100	0	0	0	5958800	0	9567700	0	0	0	9110000	2452500	0	0	5148600	12361000	6118300	0	0	0	0	0	0	0	0	0	13486000	7317100	0	0	0	0	0	0	0	0	0	0	0	0	0	0	0	0	0	0	0	0	0	0	0	0	0	0	0	0	0	0	0	0	0	0	0	0	0	0	0	0	0	0	0	0	0	0	0	0	0	0	0	0	0	0	0	0	0	0	0	0	0	0	0	0			32348	1979	35675	1471459;1471460;1471461;1471462;1471463;1471464;1471465;1471466;1471467;1471468;1471469;1471470;1471471	1436057;1436058	1436057			2	0	0	0	0	0	0	0	0	0	0	0	0	0	0	0	0	0	0	0	0	0	0	0	0	0	0	0	0	0	0	0	0	0	0	0	0	0	0	0	0	0	0	0	0	0	0	0	0	0	0	0	0	0	0	0	0	0	0	0	0	0	102420	0	0	0	0	0	0	0	0	0	0	0	57431	0	0	0	0	0	0	0	0	0	0	0	215080	0	0	70180	0	0	0	56168	0	128890	0	0	0	101970	29516	0	0	103360	191170	103720	0	0	0	0	0	0	0	0	0	175220	75177	0	0	0	0	0	0	0	0	0	0	0	0	0	0	0	0	0	0	0	0	0	0	0	0	0	0	0	0	0	0	0	0	0	0	0	0	0	0	0	0	0	0	0	0	0	0	0	0	0	0	0	0	0	0	0	0	0	0	0	0	0	0	0	0
METNAELPVLDAR	PGEPKKEYEEIEELKMETNAELPVLDARSV	LKMETNAELPVLDARSVEDIDLAFKQLHEG	K	M	E	A	R	S	13	0	1457.72	Gorai.013G197500.3.A;Gorai.013G197500.1.A;Gorai.013G197500.2.A;Gorai.013G197500.4.A	Gorai.013G197500.3.A	1436	1448	yes	no	2	0.0025162	84.507	71553000	0	0	0	0	0	0	0	0	0	0	0	0	0	0	0	0	0	0	0	0	0	0	0	0	0	0	0	0	0	0	0	2671500	0	0	0	0	0	0	0	0	0	0	0	0	0	1582000	0	0	0	0	0	0	0	1114700	0	0	0	0	0	0	0	0	0	0	0	0	0	0	10022000	0	0	0	0	0	0	0	0	0	0	0	0	0	0	0	0	0	0	0	0	0	0	0	0	0	0	0	0	0	0	0	0	0	0	0	0	26810000	11300000	0	0	0	0	9872100	0	5071700	0	0	0	0	0	0	0	0	0	0	0	0	1107600	0	0	0	0	0	0	0	0	0	0	0	0	0	0	0	0	0	0	2000600	0	0	0	0	0	0	0	0	0	0	0	0	0	0	0	0	0	0	0	0	0	0	0	0	0	0	0	0	0	0	0	0	0	0			32349	6201	35676;35677	1471472;1471473;1471474;1471475;1471476;1471477;1471478;1471479;1471480;1471481	1436059;1436060;1436061	1436060	6513		3	0	0	0	0	0	0	0	0	0	0	0	0	0	0	0	0	0	0	0	0	0	0	0	0	0	0	0	0	0	0	0	142520	0	0	0	0	0	0	0	0	0	0	0	0	0	271660	0	0	0	0	0	0	0	598170	0	0	0	0	0	0	0	0	0	0	0	0	0	0	229090	0	0	0	0	0	0	0	0	0	0	0	0	0	0	0	0	0	0	0	0	0	0	0	0	0	0	0	0	0	0	0	0	0	0	0	0	835920	217120	0	0	0	0	267550	0	278830	0	0	0	0	0	0	0	0	0	0	0	0	313020	0	0	0	0	0	0	0	0	0	0	0	0	0	0	0	0	0	0	217040	0	0	0	0	0	0	0	0	0	0	0	0	0	0	0	0	0	0	0	0	0	0	0	0	0	0	0	0	0	0	0	0	0	0
METNAELPVLEAR	AGEPKNDHEETEEMKMETNAELPVLEARSL	MKMETNAELPVLEARSLEDIDLAFKQFHEG	K	M	E	A	R	S	13	0	1471.73	Gorai.013G197500.3.D;Gorai.013G197500.1.D;Gorai.013G197500.3.A;Gorai.013G197500.1.A	Gorai.013G197500.3.D	1562	1574	no	no	2	5.0555e-81	203.83	134330000	0	0	0	0	0	0	0	0	0	0	0	0	0	0	0	0	0	0	0	0	0	0	0	0	0	0	0	0	0	0	0	0	0	0	0	0	0	0	0	0	0	0	0	0	1020300	6116400	0	0	0	0	0	0	0	0	1526700	0	1184900	0	0	0	0	0	0	0	0	0	0	0	0	0	0	0	0	0	0	0	0	0	0	0	0	0	0	0	0	0	0	0	0	0	0	0	0	0	0	0	0	0	0	0	0	0	0	0	0	60103000	57501000	0	0	5861600	0	0	0	0	0	0	0	0	0	0	0	0	0	0	0	0	0	0	0	0	0	0	0	0	0	0	0	0	0	0	0	0	0	0	0	1018600	0	0	0	0	0	0	0	0	0	0	0	0	0	0	0	0	0	0	0	0	0	0	0	0	0	0	0	0	0	0	0	0	0	0			32350	6200;6201	35678;35679	1471482;1471483;1471484;1471485;1471486;1471487;1471488;1471489;1471490;1471491	1436062;1436063;1436064;1436065;1436066	1436064	6506		4	0	0	0	0	0	0	0	0	0	0	0	0	0	0	0	0	0	0	0	0	0	0	0	0	0	0	0	0	0	0	0	0	0	0	0	0	0	0	0	0	0	0	0	0	435200	1050300	0	0	0	0	0	0	0	0	1334900	0	841460	0	0	0	0	0	0	0	0	0	0	0	0	0	0	0	0	0	0	0	0	0	0	0	0	0	0	0	0	0	0	0	0	0	0	0	0	0	0	0	0	0	0	0	0	0	0	0	0	1874000	1104800	0	0	44648	0	0	0	0	0	0	0	0	0	0	0	0	0	0	0	0	0	0	0	0	0	0	0	0	0	0	0	0	0	0	0	0	0	0	0	110500	0	0	0	0	0	0	0	0	0	0	0	0	0	0	0	0	0	0	0	0	0	0	0	0	0	0	0	0	0	0	0	0	0	0
METNAELPVLNAR	AGEPKKEYEEIEELKMETNAELPVLNARSV	LKMETNAELPVLNARSVEDIDLAFKQLHEG	K	M	E	A	R	S	13	0	1456.73	Gorai.013G197500.3.D;Gorai.013G197500.1.D;Gorai.013G197500.2.D;Gorai.013G197500.4.D	Gorai.013G197500.3.D	1436	1448	yes	no	2	2.1734e-09	163.66	200400000	0	0	0	0	0	0	0	0	0	0	0	0	0	0	0	0	0	0	0	0	0	0	0	0	0	0	0	0	0	0	0	0	0	0	0	0	0	0	0	0	0	0	0	0	0	0	0	0	0	0	0	0	0	0	0	0	0	0	0	0	0	0	0	0	0	0	5219700	0	0	0	0	0	0	0	0	0	0	0	0	0	0	0	17150000	17848000	0	23885000	0	0	0	0	0	0	0	0	0	0	0	10287000	0	0	0	0	0	0	0	45140000	65633000	11222000	0	0	0	0	0	0	0	0	0	0	0	0	0	0	0	0	0	0	0	0	0	755190	0	0	0	0	0	0	0	0	0	0	0	0	0	0	0	0	0	0	0	0	0	0	0	0	0	0	0	1211600	0	0	0	0	0	0	0	0	0	0	0	0	0	1009300	1043300	0	0	0	0	0	0	0			32351	6200	35680;35681	1471492;1471493;1471494;1471495;1471496;1471497;1471498;1471499;1471500;1471501;1471502;1471503;1471504;1471505	1436067;1436068;1436069;1436070;1436071;1436072;1436073;1436074	1436067	6507		8	0	0	0	0	0	0	0	0	0	0	0	0	0	0	0	0	0	0	0	0	0	0	0	0	0	0	0	0	0	0	0	0	0	0	0	0	0	0	0	0	0	0	0	0	0	0	0	0	0	0	0	0	0	0	0	0	0	0	0	0	0	0	0	0	0	0	201700	0	0	0	0	0	0	0	0	0	0	0	0	0	0	0	197720	254910	0	256440	0	0	0	0	0	0	0	0	0	0	0	96377	0	0	0	0	0	0	0	1407400	1261000	99361	0	0	0	0	0	0	0	0	0	0	0	0	0	0	0	0	0	0	0	0	0	195740	0	0	0	0	0	0	0	0	0	0	0	0	0	0	0	0	0	0	0	0	0	0	0	0	0	0	0	275310	0	0	0	0	0	0	0	0	0	0	0	0	0	492380	563200	0	0	0	0	0	0	0
MEVATDELYTPIK	VFSFIVEIPKESSAKMEVATDELYTPIKQD	AKMEVATDELYTPIKQDTKKGKLRYYPYNI	K	M	E	I	K	Q	13	0	1508.74	Gorai.012G161500.1.D;Gorai.012G161500.1.A;Gorai.012G161500.3.A	Gorai.012G161500.1.D	114	126	no	no	2	1.4143e-07	135.66	228910000	0	0	0	0	0	0	0	0	0	0	0	0	0	0	0	0	0	0	0	0	0	0	0	0	0	2358600	0	0	0	0	0	0	0	0	0	0	0	0	0	0	0	0	0	0	0	0	0	0	0	0	0	0	0	0	0	0	0	0	0	0	0	8604700	0	0	0	0	0	0	11102000	0	0	0	0	0	0	0	0	0	0	0	0	0	0	0	0	0	0	0	0	0	0	0	0	0	0	0	0	0	0	0	0	0	0	0	0	0	0	0	11349000	0	0	0	0	0	0	0	0	0	0	0	0	0	934980	0	0	0	3767100	0	13208000	0	11206000	4409200	0	0	15236000	2015800	1161700	0	0	0	0	0	0	3901000	908860	4303400	1036100	0	0	0	0	0	0	7499800	25611000	21444000	0	0	0	0	15335000	41310000	0	7802800	4903400	0	0	0	0	2219500	4079000	0	0	0	0	3200500	0	0	0	0			32352	5853;5852	35682;35683	1471506;1471507;1471508;1471509;1471510;1471511;1471512;1471513;1471514;1471515;1471516;1471517;1471518;1471519;1471520;1471521;1471522;1471523;1471524;1471525;1471526;1471527;1471528;1471529;1471530;1471531;1471532;1471533;1471534;1471535;1471536;1471537;1471538;1471539;1471540;1471541;1471542;1471543;1471544	1436075;1436076;1436077;1436078;1436079;1436080;1436081;1436082;1436083;1436084;1436085;1436086;1436087;1436088;1436089;1436090;1436091;1436092;1436093;1436094;1436095;1436096;1436097;1436098;1436099;1436100;1436101;1436102;1436103;1436104;1436105;1436106;1436107;1436108;1436109;1436110;1436111;1436112;1436113;1436114	1436089	6236		40	0	0	0	0	0	0	0	0	0	0	0	0	0	0	0	0	0	0	0	0	0	0	0	0	0	204450	0	0	0	0	0	0	0	0	0	0	0	0	0	0	0	0	0	0	0	0	0	0	0	0	0	0	0	0	0	0	0	0	0	0	0	195350	0	0	0	0	0	0	253770	0	0	0	0	0	0	0	0	0	0	0	0	0	0	0	0	0	0	0	0	0	0	0	0	0	0	0	0	0	0	0	0	0	0	0	0	0	0	0	178260	0	0	0	0	0	0	0	0	0	0	0	0	0	80350	0	0	0	1064600	0	469040	0	677590	388760	0	0	2105500	592860	403110	0	0	0	0	0	0	500220	226270	466870	310840	0	0	0	0	0	0	262190	671890	765090	0	0	0	0	697140	1667700	0	254390	224690	0	0	0	0	142900	303080	0	0	0	0	268760	0	0	0	0
MEVATDELYTPIKQDTK	VFSFIVEIPKESSAKMEVATDELYTPIKQD	VATDELYTPIKQDTKKGKLRYYPYNINWNY	K	M	E	T	K	K	17	1	1980.97	Gorai.012G161500.1.D;Gorai.012G161500.1.A;Gorai.012G161500.3.A	Gorai.012G161500.1.D	114	130	no	no	2;3	3.1917e-141	210.79	2175600000	0	477610	5522400	2056300	0	0	5239900	0	22929000	11104000	5464700	4413900	8982800	15040000	16302000	18736000	3082600	6801500	12805000	11881000	0	0	0	0	2968800	13244000	5689900	5567100	8635700	9667500	9460000	0	4365200	3600200	10370000	9191200	13076000	21728000	24087000	0	0	0	0	0	0	0	7133600	0	0	0	0	0	0	0	0	0	0	0	0	0	0	0	0	0	26614000	6146700	19126000	29946000	38850000	0	0	11533000	0	76087000	61131000	16509000	27389000	26537000	0	0	0	0	47379000	49254000	21132000	14957000	56759000	5792600	0	0	0	0	11309000	0	21314000	0	13217000	16982000	15430000	30613000	16610000	0	0	19204000	67040000	43290000	157090000	64936000	62896000	15662000	0	0	16719000	0	0	0	12268000	27318000	0	0	0	20058000	27887000	0	0	0	10920000	13064000	182710000	0	49631000	24805000	283650	229490	6395200	15762000	1005000	0	0	0	0	0	0	4283000	838160	10884000	0	0	0	0	0	0	0	20011000	41004000	22159000	5331100	0	0	12051000	35714000	63042000	36097000	43578000	34695000	0	0	0	5121100	14155000	0	0	0	0	4946200	22312000	0	0	0	0			32353	5853;5852	35684;35685	1471545;1471546;1471547;1471548;1471549;1471550;1471551;1471552;1471553;1471554;1471555;1471556;1471557;1471558;1471559;1471560;1471561;1471562;1471563;1471564;1471565;1471566;1471567;1471568;1471569;1471570;1471571;1471572;1471573;1471574;1471575;1471576;1471577;1471578;1471579;1471580;1471581;1471582;1471583;1471584;1471585;1471586;1471587;1471588;1471589;1471590;1471591;1471592;1471593;1471594;1471595;1471596;1471597;1471598;1471599;1471600;1471601;1471602;1471603;1471604;1471605;1471606;1471607;1471608;1471609;1471610;1471611;1471612;1471613;1471614;1471615;1471616;1471617;1471618;1471619;1471620;1471621;1471622;1471623;1471624;1471625;1471626;1471627;1471628;1471629;1471630;1471631;1471632;1471633;1471634;1471635;1471636;1471637;1471638;1471639;1471640;1471641;1471642;1471643;1471644;1471645;1471646;1471647;1471648;1471649;1471650;1471651;1471652;1471653;1471654;1471655;1471656;1471657;1471658;1471659;1471660;1471661;1471662;1471663;1471664;1471665;1471666;1471667;1471668;1471669;1471670;1471671;1471672;1471673;1471674;1471675;1471676;1471677;1471678;1471679;1471680;1471681;1471682;1471683;1471684;1471685;1471686;1471687;1471688;1471689;1471690;1471691;1471692;1471693;1471694;1471695;1471696;1471697;1471698;1471699;1471700;1471701	1436115;1436116;1436117;1436118;1436119;1436120;1436121;1436122;1436123;1436124;1436125;1436126;1436127;1436128;1436129;1436130;1436131;1436132;1436133;1436134;1436135;1436136;1436137;1436138;1436139;1436140;1436141;1436142;1436143;1436144;1436145;1436146;1436147;1436148;1436149;1436150;1436151;1436152;1436153;1436154;1436155;1436156;1436157;1436158;1436159;1436160;1436161;1436162;1436163;1436164;1436165;1436166;1436167;1436168;1436169;1436170;1436171;1436172;1436173;1436174;1436175;1436176;1436177;1436178;1436179;1436180;1436181;1436182;1436183;1436184;1436185;1436186;1436187;1436188;1436189;1436190;1436191;1436192;1436193;1436194;1436195;1436196;1436197;1436198;1436199;1436200;1436201;1436202;1436203;1436204;1436205;1436206;1436207;1436208;1436209;1436210;1436211;1436212;1436213;1436214;1436215;1436216;1436217;1436218;1436219;1436220;1436221;1436222;1436223;1436224;1436225;1436226;1436227;1436228;1436229;1436230;1436231;1436232;1436233;1436234;1436235;1436236;1436237;1436238;1436239;1436240;1436241;1436242;1436243;1436244;1436245;1436246;1436247;1436248;1436249;1436250;1436251;1436252;1436253;1436254;1436255;1436256;1436257;1436258;1436259;1436260;1436261;1436262;1436263;1436264;1436265;1436266;1436267;1436268;1436269;1436270;1436271;1436272;1436273;1436274;1436275;1436276;1436277;1436278;1436279;1436280;1436281;1436282;1436283;1436284;1436285	1436175	6236		167	0	573900	1382900	1015000	0	0	690830	0	1592500	1070400	1268300	1074400	1247600	1246800	1335900	1335000	535950	988280	1783000	825540	0	0	0	0	478440	1148000	918720	909810	1408400	1555900	585530	0	213490	375020	675620	629330	961840	1097600	1266500	0	0	0	0	0	0	0	474900	0	0	0	0	0	0	0	0	0	0	0	0	0	0	0	0	0	956580	254670	739050	852630	888040	0	0	166260	0	1094900	474350	304400	516810	933830	0	0	0	0	546220	703470	212250	160580	721420	416550	0	0	0	0	106600	0	287140	0	523200	159100	172710	368430	155800	0	0	296990	1136500	1349800	3018300	574950	987900	119300	0	0	1139400	0	0	0	964260	1482700	0	0	0	4904700	2396600	0	0	0	3086100	3376100	6488300	0	3001200	2187100	552470	678370	883770	4635800	348730	0	0	0	0	0	0	549200	208670	1180800	0	0	0	0	0	0	0	699590	1075700	790620	625830	0	0	709590	1623600	2545000	1725900	1420700	1589800	0	0	0	653880	911350	0	0	0	0	1167200	1873600	0	0	0	0
MEVATDELYTPIKQDTKK	VFSFIVEIPKESSAKMEVATDELYTPIKQD	ATDELYTPIKQDTKKGKLRYYPYNINWNYG	K	M	E	K	K	G	18	2	2109.07	Gorai.012G161500.1.D;Gorai.012G161500.1.A;Gorai.012G161500.3.A	Gorai.012G161500.1.D	114	131	no	no	3;4	0.00096004	54.764	138990000	0	0	0	0	0	0	0	0	0	0	0	0	0	0	0	0	0	0	0	0	0	0	0	0	0	0	0	0	0	0	0	0	0	0	0	0	0	0	0	0	0	0	0	0	0	0	0	0	0	0	0	0	0	0	0	0	0	0	0	0	0	0	0	0	0	0	0	0	0	0	0	0	0	0	0	0	0	0	0	0	0	0	0	0	0	0	0	0	0	0	0	0	0	0	0	0	0	0	0	0	0	0	11170000	26768000	28532000	12910000	0	0	0	0	22349000	12171000	0	0	0	0	0	0	0	0	0	0	0	0	0	0	0	0	25095000	0	0	0	0	0	0	0	0	0	0	0	0	0	0	0	0	0	0	0	0	0	0	0	0	0	0	0	0	0	0	0	0	0	0	0	0	0	0	0	0	0	0	0	0	0	0	0	0	0	0	0			32354	5853;5852	35686	1471702;1471703;1471704;1471705;1471706;1471707;1471708;1471709	1436286;1436287	1436286			2	0	0	0	0	0	0	0	0	0	0	0	0	0	0	0	0	0	0	0	0	0	0	0	0	0	0	0	0	0	0	0	0	0	0	0	0	0	0	0	0	0	0	0	0	0	0	0	0	0	0	0	0	0	0	0	0	0	0	0	0	0	0	0	0	0	0	0	0	0	0	0	0	0	0	0	0	0	0	0	0	0	0	0	0	0	0	0	0	0	0	0	0	0	0	0	0	0	0	0	0	0	0	224250	413980	483700	402520	0	0	0	0	500200	329840	0	0	0	0	0	0	0	0	0	0	0	0	0	0	0	0	891160	0	0	0	0	0	0	0	0	0	0	0	0	0	0	0	0	0	0	0	0	0	0	0	0	0	0	0	0	0	0	0	0	0	0	0	0	0	0	0	0	0	0	0	0	0	0	0	0	0	0	0
MEVATDEPYTPIK	VFNFIVEIPKESSAKMEVATDEPYTPIKQD	AKMEVATDEPYTPIKQDTKKGKLRYYPYNI	K	M	E	I	K	Q	13	0	1492.71	Gorai.008G042800.1.A;Gorai.008G042600.1.A.p2;Gorai.008G042800.1.D;Gorai.008G042600.1.D.p2	Gorai.008G042800.1.A	116	128	no	no	2	7.3721e-05	97.456	12151000	0	0	0	0	0	0	0	0	0	0	0	0	0	0	0	0	0	0	0	0	0	0	0	0	0	0	0	0	0	0	0	0	0	0	0	0	0	0	0	0	0	0	0	0	0	0	0	0	0	0	0	0	0	0	0	0	0	0	0	0	0	0	0	0	0	0	0	0	0	0	0	0	0	0	0	0	0	0	0	0	0	0	0	0	0	0	0	0	0	0	0	0	0	0	0	0	0	0	0	0	0	0	0	0	0	0	0	0	0	0	0	0	0	0	0	0	0	0	0	0	0	0	0	0	0	0	0	0	0	0	0	0	0	0	0	0	0	0	0	0	0	0	0	0	0	0	0	0	0	0	0	0	0	4128100	0	2646400	0	0	0	0	0	5376000	0	0	0	0	0	0	0	0	0	0	0	0	0	0	0	0	0	0			32355	3478;3479	35687;35688	1471710;1471711;1471712;1471713;1471714	1436288;1436289;1436290;1436291	1436288	4108		4	0	0	0	0	0	0	0	0	0	0	0	0	0	0	0	0	0	0	0	0	0	0	0	0	0	0	0	0	0	0	0	0	0	0	0	0	0	0	0	0	0	0	0	0	0	0	0	0	0	0	0	0	0	0	0	0	0	0	0	0	0	0	0	0	0	0	0	0	0	0	0	0	0	0	0	0	0	0	0	0	0	0	0	0	0	0	0	0	0	0	0	0	0	0	0	0	0	0	0	0	0	0	0	0	0	0	0	0	0	0	0	0	0	0	0	0	0	0	0	0	0	0	0	0	0	0	0	0	0	0	0	0	0	0	0	0	0	0	0	0	0	0	0	0	0	0	0	0	0	0	0	0	0	144320	0	94422	0	0	0	0	0	217030	0	0	0	0	0	0	0	0	0	0	0	0	0	0	0	0	0	0
MEVATDEPYTPIKQDTK	VFNFIVEIPKESSAKMEVATDEPYTPIKQD	VATDEPYTPIKQDTKKGKLRYYPYNINWNY	K	M	E	T	K	K	17	1	1964.94	Gorai.008G042800.1.A;Gorai.008G042600.1.A.p2;Gorai.008G042800.1.D;Gorai.008G042600.1.D.p2	Gorai.008G042800.1.A	116	132	no	no	2;3	1.574e-23	134.98	788360000	0	0	0	0	0	0	0	0	14625000	0	0	0	3953000	5848000	6471800	13661000	0	1289000	0	4031800	0	0	0	0	0	0	0	4165700	0	4143700	0	5376800	5007200	0	0	0	5569000	11615000	8757200	0	0	0	0	0	0	0	0	0	0	0	0	0	0	0	0	0	0	3769300	0	0	0	0	0	0	0	0	0	0	0	0	0	0	6883400	30271000	18823000	0	0	0	0	0	0	0	0	0	28763000	27637000	24208000	0	0	30145000	0	10791000	43619000	0	0	0	0	12705000	22540000	20791000	20245000	0	3152900	29648000	28454000	0	46393000	0	21943000	0	17234000	5757400	6108100	0	20871000	0	0	13038000	8114500	0	0	4507800	18047000	0	0	414520	9749700	11315000	74814000	0	24611000	7806500	298460	258820	0	2605600	0	0	2220500	0	1085100	0	0	0	0	3191500	0	4294500	0	0	0	0	0	0	0	0	0	0	0	0	0	8240200	0	18482000	0	0	0	0	0	0	0	0	0	0	0	0	0	0	0	0			32356	3478;3479	35689;35690	1471715;1471716;1471717;1471718;1471719;1471720;1471721;1471722;1471723;1471724;1471725;1471726;1471727;1471728;1471729;1471730;1471731;1471732;1471733;1471734;1471735;1471736;1471737;1471738;1471739;1471740;1471741;1471742;1471743;1471744;1471745;1471746;1471747;1471748;1471749;1471750;1471751;1471752;1471753;1471754;1471755;1471756;1471757;1471758;1471759;1471760;1471761;1471762;1471763;1471764;1471765;1471766;1471767;1471768;1471769;1471770;1471771;1471772;1471773;1471774;1471775;1471776;1471777;1471778;1471779;1471780;1471781;1471782	1436292;1436293;1436294;1436295;1436296;1436297;1436298;1436299;1436300;1436301;1436302;1436303;1436304;1436305;1436306;1436307;1436308;1436309;1436310;1436311;1436312;1436313;1436314;1436315;1436316;1436317;1436318;1436319;1436320;1436321;1436322;1436323;1436324	1436310	4108		32	0	0	0	0	0	0	0	0	1015700	0	0	0	549000	484790	530340	973360	0	187290	0	280150	0	0	0	0	0	0	0	680780	0	666880	0	286840	244880	0	0	0	409640	586720	460470	0	0	0	0	0	0	0	0	0	0	0	0	0	0	0	0	0	0	699870	0	0	0	0	0	0	0	0	0	0	0	0	0	0	61036	435620	146060	0	0	0	0	0	0	0	0	0	288900	296710	307680	0	0	262800	0	172550	411160	0	0	0	0	119030	252300	250230	189900	0	63294	458520	482390	0	891370	0	344660	0	385720	156030	416250	0	271150	0	0	707610	493700	0	0	1102300	1550900	0	0	871550	2755400	2924200	2656800	0	1488200	688310	581310	765070	0	766310	0	0	2587100	0	1242500	0	0	0	0	346250	0	4891700	0	0	0	0	0	0	0	0	0	0	0	0	0	332660	0	602540	0	0	0	0	0	0	0	0	0	0	0	0	0	0	0	0
MEVATDEPYTPIKQDTKK	VFNFIVEIPKESSAKMEVATDEPYTPIKQD	ATDEPYTPIKQDTKKGKLRYYPYNINWNYG	K	M	E	K	K	G	18	2	2093.04	Gorai.008G042800.1.A;Gorai.008G042600.1.A.p2;Gorai.008G042800.1.D;Gorai.008G042600.1.D.p2	Gorai.008G042800.1.A	116	133	no	no	3	0.0088676	41.912	45800000	0	0	0	0	0	0	0	0	0	0	0	0	0	0	0	0	0	0	0	0	0	0	0	0	0	0	0	0	0	0	0	0	0	0	0	0	0	0	0	0	0	0	0	0	0	0	0	0	0	0	0	0	0	0	0	0	0	0	0	0	0	0	0	0	0	0	0	0	0	0	0	0	0	0	0	0	0	0	0	0	0	0	0	0	0	0	0	0	0	0	0	0	0	0	0	34519000	3768700	0	0	0	0	0	0	0	0	0	0	0	0	0	0	0	0	0	0	0	0	0	0	0	0	0	1851100	0	0	0	0	0	5661000	0	0	0	0	0	0	0	0	0	0	0	0	0	0	0	0	0	0	0	0	0	0	0	0	0	0	0	0	0	0	0	0	0	0	0	0	0	0	0	0	0	0	0	0	0	0	0	0	0	0	0			32357	3478;3479	35691	1471783;1471784;1471785;1471786	1436325;1436326	1436325			2	0	0	0	0	0	0	0	0	0	0	0	0	0	0	0	0	0	0	0	0	0	0	0	0	0	0	0	0	0	0	0	0	0	0	0	0	0	0	0	0	0	0	0	0	0	0	0	0	0	0	0	0	0	0	0	0	0	0	0	0	0	0	0	0	0	0	0	0	0	0	0	0	0	0	0	0	0	0	0	0	0	0	0	0	0	0	0	0	0	0	0	0	0	0	0	519840	149180	0	0	0	0	0	0	0	0	0	0	0	0	0	0	0	0	0	0	0	0	0	0	0	0	0	159080	0	0	0	0	0	201030	0	0	0	0	0	0	0	0	0	0	0	0	0	0	0	0	0	0	0	0	0	0	0	0	0	0	0	0	0	0	0	0	0	0	0	0	0	0	0	0	0	0	0	0	0	0	0	0	0	0	0
MEVELEEMLDDLLSIR	______________________________	EVELEEMLDDLLSIRQSVSDPSLHASIDKL	-	M	E	I	R	Q	16	0	1933.94	Gorai.008G206300.1.A;Gorai.008G206300.4.A;Gorai.008G206300.3.A	Gorai.008G206300.1.A	1	16	yes	no	2	0.00066004	67.456	60371000	0	0	0	0	0	0	0	0	0	0	0	0	0	0	0	0	0	0	0	0	0	0	0	0	0	0	0	0	0	0	0	0	0	0	0	0	0	0	0	0	0	0	0	0	0	0	0	0	0	0	0	0	0	0	0	0	0	0	0	0	0	0	0	0	0	0	8286400	0	0	0	0	0	0	0	0	7372900	0	0	0	0	0	0	5507700	0	8915100	0	0	0	0	0	0	0	0	10495000	0	0	0	0	0	0	0	0	0	0	14609000	0	0	0	0	0	0	0	0	0	0	0	0	0	5184500	0	0	0	0	0	0	0	0	0	0	0	0	0	0	0	0	0	0	0	0	0	0	0	0	0	0	0	0	0	0	0	0	0	0	0	0	0	0	0	0	0	0	0	0	0	0	0	0	0	0	0	0	0	0	0	0	0	0	0	0	0			32358	3725	35692	1471787;1471788;1471789;1471790;1471791;1471792;1471793	1436327	1436327	4330;4331		1	0	0	0	0	0	0	0	0	0	0	0	0	0	0	0	0	0	0	0	0	0	0	0	0	0	0	0	0	0	0	0	0	0	0	0	0	0	0	0	0	0	0	0	0	0	0	0	0	0	0	0	0	0	0	0	0	0	0	0	0	0	0	0	0	0	0	320200	0	0	0	0	0	0	0	0	135950	0	0	0	0	0	0	63496	0	89544	0	0	0	0	0	0	0	0	160460	0	0	0	0	0	0	0	0	0	0	247670	0	0	0	0	0	0	0	0	0	0	0	0	0	315440	0	0	0	0	0	0	0	0	0	0	0	0	0	0	0	0	0	0	0	0	0	0	0	0	0	0	0	0	0	0	0	0	0	0	0	0	0	0	0	0	0	0	0	0	0	0	0	0	0	0	0	0	0	0	0	0	0	0	0	0	0
MEVELKEMLDDLLSLR	______________________________	EVELKEMLDDLLSLRQSLSDPSLHASIDKL	-	M	E	L	R	Q	16	1	1932.99	Gorai.008G206300.1.D;Gorai.008G206300.4.D;Gorai.008G206300.3.D	Gorai.008G206300.1.D	1	16	yes	no	2	9.6468e-07	83.314	16142000	0	0	0	0	0	0	0	0	0	0	0	0	0	0	0	0	0	0	0	0	0	0	0	0	0	0	0	0	0	0	0	0	0	0	0	0	0	0	0	0	0	0	0	0	0	0	0	0	0	0	0	0	0	0	0	0	0	0	0	0	3182300	0	0	0	0	0	0	0	0	0	0	0	0	0	0	0	0	0	0	0	0	0	0	0	0	0	0	0	0	0	0	0	0	0	0	0	0	0	0	0	0	0	0	0	9137800	0	0	0	0	0	0	0	3821600	0	0	0	0	0	0	0	0	0	0	0	0	0	0	0	0	0	0	0	0	0	0	0	0	0	0	0	0	0	0	0	0	0	0	0	0	0	0	0	0	0	0	0	0	0	0	0	0	0	0	0	0	0	0	0	0	0	0	0	0	0	0	0	0	0	0	0			32359	3726	35693;35694	1471794;1471795;1471796;1471797	1436328;1436329	1436328	4332;4333		2	0	0	0	0	0	0	0	0	0	0	0	0	0	0	0	0	0	0	0	0	0	0	0	0	0	0	0	0	0	0	0	0	0	0	0	0	0	0	0	0	0	0	0	0	0	0	0	0	0	0	0	0	0	0	0	0	0	0	0	0	60231	0	0	0	0	0	0	0	0	0	0	0	0	0	0	0	0	0	0	0	0	0	0	0	0	0	0	0	0	0	0	0	0	0	0	0	0	0	0	0	0	0	0	0	154910	0	0	0	0	0	0	0	260430	0	0	0	0	0	0	0	0	0	0	0	0	0	0	0	0	0	0	0	0	0	0	0	0	0	0	0	0	0	0	0	0	0	0	0	0	0	0	0	0	0	0	0	0	0	0	0	0	0	0	0	0	0	0	0	0	0	0	0	0	0	0	0	0	0	0	0
MEVEVDEKDLK	______________________________	______________________________	-	M	E	L	K	S	11	1	1333.64	Gorai.008G021700.1.D;Gorai.008G021700.1.A	Gorai.008G021700.1.D	1	11	yes	no	2	0.0049166	73.067	205270000	0	0	0	0	0	0	4393800	0	0	3655900	0	0	0	0	0	0	1821200	955620	2064700	0	0	0	0	0	0	0	0	0	0	0	4431000	0	0	0	4181800	0	0	2256300	0	0	0	0	0	0	0	0	0	0	0	0	0	0	0	0	0	0	0	0	0	0	0	0	0	0	0	0	0	0	0	0	0	0	26611000	0	31069000	0	0	0	0	0	0	0	11087000	9475900	0	0	0	0	0	21041000	0	0	17906000	0	0	0	2747700	15669000	10274000	0	13762000	0	0	0	0	0	0	0	0	0	0	0	0	0	17830000	0	4036500	0	0	0	0	0	0	0	0	0	0	0	0	0	0	0	0	0	0	0	0	0	0	0	0	0	0	0	0	0	0	0	0	0	0	0	0	0	0	0	0	0	0	0	0	0	0	0	0	0	0	0	0	0	0	0	0	0	0	0	0	0	0	0			32360	3431	35695	1471798;1471799;1471800;1471801;1471802;1471803;1471804;1471805;1471806;1471807;1471808;1471809;1471810;1471811;1471812;1471813;1471814;1471815;1471816;1471817	1436330;1436331;1436332;1436333;1436334;1436335;1436336;1436337;1436338;1436339	1436330	4058		9	0	0	0	0	0	0	579270	0	0	352430	0	0	0	0	0	0	316640	138850	287500	0	0	0	0	0	0	0	0	0	0	0	274260	0	0	0	272460	0	0	113970	0	0	0	0	0	0	0	0	0	0	0	0	0	0	0	0	0	0	0	0	0	0	0	0	0	0	0	0	0	0	0	0	0	0	235970	0	241090	0	0	0	0	0	0	0	127810	135340	0	0	0	0	0	183440	0	0	168790	0	0	0	108770	146800	115000	0	129080	0	0	0	0	0	0	0	0	0	0	0	0	0	231640	0	317260	0	0	0	0	0	0	0	0	0	0	0	0	0	0	0	0	0	0	0	0	0	0	0	0	0	0	0	0	0	0	0	0	0	0	0	0	0	0	0	0	0	0	0	0	0	0	0	0	0	0	0	0	0	0	0	0	0	0	0	0	0	0	0
MEVEVKLR	______________________________	______________________________	-	M	E	L	R	L	8	1	1002.55	Gorai.010G059300.2.D;Gorai.010G059300.1.D	Gorai.010G059300.2.D	1	8	yes	no	2	0.035809	55.531	91750000	0	0	0	0	0	0	0	0	0	0	0	0	0	0	0	0	0	0	0	0	0	0	0	0	0	0	0	0	0	0	0	0	0	749750	0	0	0	0	0	0	0	0	0	0	0	0	0	0	0	0	0	0	0	0	0	0	0	0	0	0	0	0	0	0	0	0	0	0	0	0	0	0	0	0	0	0	0	0	0	0	0	0	0	0	0	0	0	0	0	0	0	0	0	0	0	0	0	0	0	0	0	0	0	3362200	0	0	0	0	0	34328000	2656200	13425000	4824200	13348000	0	0	0	7505300	11551000	0	0	0	0	0	0	0	0	0	0	0	0	0	0	0	0	0	0	0	0	0	0	0	0	0	0	0	0	0	0	0	0	0	0	0	0	0	0	0	0	0	0	0	0	0	0	0	0	0	0	0	0	0	0	0	0	0	0	0	0	0			32361	4815	35696	1471818;1471819;1471820;1471821;1471822;1471823;1471824;1471825;1471826	1436340;1436341;1436342;1436343	1436343			4	0	0	0	0	0	0	0	0	0	0	0	0	0	0	0	0	0	0	0	0	0	0	0	0	0	0	0	0	0	0	0	0	0	78099	0	0	0	0	0	0	0	0	0	0	0	0	0	0	0	0	0	0	0	0	0	0	0	0	0	0	0	0	0	0	0	0	0	0	0	0	0	0	0	0	0	0	0	0	0	0	0	0	0	0	0	0	0	0	0	0	0	0	0	0	0	0	0	0	0	0	0	0	0	51998	0	0	0	0	0	261480	59449	363840	328750	733860	0	0	0	407350	702760	0	0	0	0	0	0	0	0	0	0	0	0	0	0	0	0	0	0	0	0	0	0	0	0	0	0	0	0	0	0	0	0	0	0	0	0	0	0	0	0	0	0	0	0	0	0	0	0	0	0	0	0	0	0	0	0	0	0	0	0	0
MEVGFLGLGIMGK	______________________________	______________________________	-	M	E	G	K	A	13	0	1350.7	Gorai.001G100300.2.A;Gorai.001G100300.1.A;Gorai.001G100300.3.A;Gorai.007G162800.1.D;Gorai.007G162800.1.A	Gorai.001G100300.2.A	1	13	no	no	2	0.00011221	112.75	729970000	0	0	0	0	0	0	2989400	0	0	0	1998400	0	0	0	0	2298700	0	3424300	0	0	0	0	0	0	0	0	0	0	0	0	0	0	0	0	0	0	0	0	0	0	0	0	0	0	0	0	0	0	0	0	0	0	0	0	0	0	0	0	0	0	21898000	6150000	7470800	0	6553900	27249000	9936400	12849000	4922300	0	4158300	6786300	0	49645000	16064000	0	0	33866000	0	0	0	16145000	26551000	28324000	0	18033000	27359000	0	0	0	0	13990000	21586000	21401000	10020000	31356000	0	0	9003000	10442000	7246400	0	13418000	27741000	37338000	0	7251800	0	0	0	0	37151000	12078000	34097000	26364000	21192000	8190100	15038000	24880000	5229600	0	0	0	0	0	0	0	0	0	0	0	0	0	0	288320	0	0	0	0	0	0	0	0	0	0	0	0	0	0	0	0	0	0	0	0	0	0	0	0	0	0	0	0	0	0	0	0	0	0	0	0	0	0	0	0	0	0	0	0	0			32362	245	35697;35698;35699	1471827;1471828;1471829;1471830;1471831;1471832;1471833;1471834;1471835;1471836;1471837;1471838;1471839;1471840;1471841;1471842;1471843;1471844;1471845;1471846;1471847;1471848;1471849;1471850;1471851;1471852;1471853;1471854;1471855;1471856;1471857;1471858;1471859;1471860;1471861;1471862;1471863;1471864;1471865;1471866;1471867;1471868;1471869;1471870;1471871;1471872;1471873;1471874;1471875;1471876;1471877;1471878;1471879;1471880	1436344;1436345;1436346;1436347;1436348;1436349;1436350;1436351;1436352;1436353;1436354;1436355;1436356;1436357;1436358;1436359;1436360;1436361;1436362;1436363;1436364;1436365;1436366;1436367;1436368;1436369;1436370;1436371;1436372;1436373;1436374;1436375;1436376;1436377;1436378;1436379;1436380;1436381;1436382;1436383;1436384;1436385;1436386	1436345	289;290		42	0	0	0	0	0	0	394120	0	0	0	463810	0	0	0	0	163790	0	497550	0	0	0	0	0	0	0	0	0	0	0	0	0	0	0	0	0	0	0	0	0	0	0	0	0	0	0	0	0	0	0	0	0	0	0	0	0	0	0	0	0	0	414450	139630	163270	0	235560	1129000	383960	365840	112510	0	68516	97830	0	714420	124650	0	0	1191700	0	0	0	197290	306090	404530	0	193610	347730	0	0	0	0	223690	203470	327200	134980	472200	0	0	100770	125670	67970	0	269370	429030	632990	0	139330	0	0	0	0	1006800	823080	1874600	342520	217730	643720	816150	1513700	5435200	0	0	0	0	0	0	0	0	0	0	0	0	0	0	39844	0	0	0	0	0	0	0	0	0	0	0	0	0	0	0	0	0	0	0	0	0	0	0	0	0	0	0	0	0	0	0	0	0	0	0	0	0	0	0	0	0	0	0	0	0
MEVKQAVSYELDAK				M	E	A	K		14	1	1609.8		REV__Gorai.002G164100.5.D			yes	no	2;3	0.0056953	81.017	5323400000	0	0	0	0	0	0	0	0	0	0	0	0	0	0	0	0	0	0	0	0	0	0	0	0	0	0	0	0	0	0	0	0	0	0	0	0	0	0	0	0	0	0	0	0	0	0	0	0	0	0	0	0	0	0	0	0	0	0	0	0	96554000	117520000	164070000	152390000	129180000	156820000	91255000	152180000	199520000	0	131190000	160910000	0	228610000	0	260470000	50784000	296660000	0	29333000	0	20807000	0	9867100	801640000	69779000	62056000	0	22123000	0	95128000	154630000	0	128060000	87486000	73861000	0	16920000	0	10741000	19857000	782600000	0	36593000	0	37607000	74661000	0	0	0	0	156750000	0	0	197210000	41989000	4446100	0	0	0	0	0	1090900	0	0	0	0	0	0	0	0	0	0	0	0	0	0	0	0	0	0	0	0	0	0	0	0	0	0	0	0	0	0	0	0	0	0	0	0	0	0	0	0	0	0	0	0	0	0	0	0	0	0	0	0	0	0	0	0	0	+		32363	6366	35700	1471881;1471882;1471883;1471884;1471885;1471886;1471887;1471888;1471889;1471890;1471891;1471892;1471893;1471894;1471895;1471896;1471897;1471898;1471899;1471900;1471901;1471902;1471903;1471904;1471905;1471906;1471907;1471908;1471909;1471910;1471911;1471912;1471913;1471914;1471915;1471916;1471917;1471918;1471919;1471920;1471921;1471922;1471923;1471924;1471925;1471926;1471927;1471928;1471929;1471930;1471931;1471932;1471933;1471934;1471935;1471936;1471937;1471938;1471939;1471940;1471941;1471942;1471943;1471944	1436387;1436388;1436389;1436390;1436391;1436392;1436393	1436387	6689		7	0	0	0	0	0	0	0	0	0	0	0	0	0	0	0	0	0	0	0	0	0	0	0	0	0	0	0	0	0	0	0	0	0	0	0	0	0	0	0	0	0	0	0	0	0	0	0	0	0	0	0	0	0	0	0	0	0	0	0	0	1827400	2668100	3585600	3867400	4643100	6497600	3526200	4332800	4560700	0	2161600	2319700	0	3289900	0	4802900	958230	10439000	0	590120	0	254250	0	140930	8051700	749150	788730	0	291670	0	3251800	2472500	0	1958000	1178600	1112300	0	158520	0	129270	186250	12428000	0	565920	0	1172600	1434500	0	0	0	0	4248100	0	0	2562200	431400	349450	0	0	0	0	0	93750	0	0	0	0	0	0	0	0	0	0	0	0	0	0	0	0	0	0	0	0	0	0	0	0	0	0	0	0	0	0	0	0	0	0	0	0	0	0	0	0	0	0	0	0	0	0	0	0	0	0	0	0	0	0	0	0	0
MEVLCNTDGTHICPSGGVGIYNPGFWGMNIEQGK	TDRSSCFERNKVALKMEVLCNTDGTHICPS	IYNPGFWGMNIEQGKSYKIVFYVRSTGAID	K	M	E	G	K	S	34	0	3737.67	Gorai.002G225800.3.A;Gorai.002G225800.2.A;Gorai.002G225800.1.A;Gorai.002G225800.3.D;Gorai.002G225800.2.D;Gorai.002G225800.1.D	Gorai.002G225800.3.D	121	154	no	no	3	3.6362e-14	78.642	44239000	0	0	0	0	0	0	0	0	0	0	0	0	0	0	0	0	0	0	0	0	0	0	0	0	0	0	0	0	0	0	0	0	0	0	0	0	0	0	0	0	0	0	0	0	0	0	0	0	0	0	0	0	0	0	0	0	0	0	0	0	0	0	0	0	0	0	0	0	0	0	0	0	0	0	15274000	0	0	0	0	0	0	0	0	0	0	0	0	0	0	0	0	0	0	0	0	0	0	0	0	0	0	0	0	12388000	16578000	0	0	0	0	0	0	0	0	0	0	0	0	0	0	0	0	0	0	0	0	0	0	0	0	0	0	0	0	0	0	0	0	0	0	0	0	0	0	0	0	0	0	0	0	0	0	0	0	0	0	0	0	0	0	0	0	0	0	0	0	0	0	0	0	0	0	0	0	0	0	0	0	0	0	0			32364	906;905	35701	1471945;1471946;1471947	1436394;1436395;1436396	1436396	1197;1198		3	0	0	0	0	0	0	0	0	0	0	0	0	0	0	0	0	0	0	0	0	0	0	0	0	0	0	0	0	0	0	0	0	0	0	0	0	0	0	0	0	0	0	0	0	0	0	0	0	0	0	0	0	0	0	0	0	0	0	0	0	0	0	0	0	0	0	0	0	0	0	0	0	0	0	118520	0	0	0	0	0	0	0	0	0	0	0	0	0	0	0	0	0	0	0	0	0	0	0	0	0	0	0	0	191590	281040	0	0	0	0	0	0	0	0	0	0	0	0	0	0	0	0	0	0	0	0	0	0	0	0	0	0	0	0	0	0	0	0	0	0	0	0	0	0	0	0	0	0	0	0	0	0	0	0	0	0	0	0	0	0	0	0	0	0	0	0	0	0	0	0	0	0	0	0	0	0	0	0	0	0	0
MEVLLEAK	TNIKASASDVSNWTKMEVLLEAKETNHNSR	DVSNWTKMEVLLEAKETNHNSRLQLTTSKN	K	M	E	A	K	E	8	0	931.505	Gorai.002G225800.3.A;Gorai.002G225800.2.A;Gorai.002G225800.1.A;Gorai.002G225800.3.D;Gorai.002G225800.2.D;Gorai.002G225800.1.D	Gorai.002G225800.3.D	201	208	no	no	2	0.0051043	110.12	450500000	0	0	0	0	0	0	0	0	0	0	1455300	0	7323900	6503800	10609000	6957600	3713700	538140	3164800	0	0	574050	0	0	5384300	9280800	3317200	0	0	3566700	5987100	8440700	7277400	0	0	0	5344400	0	0	0	0	16195000	0	0	0	0	4788100	0	0	2787000	0	0	0	0	0	0	0	0	0	0	0	0	0	0	0	0	0	0	0	0	0	0	21788000	0	37163000	9471500	0	0	0	0	0	10242000	10628000	0	10360000	0	0	0	0	0	0	0	10972000	0	0	0	0	16016000	0	15101000	0	0	11610000	21459000	0	0	0	0	0	0	0	7322000	5694900	5816100	19667000	9060400	8560600	10382000	4731700	379410	0	0	2953000	0	0	0	0	0	3581100	0	2224400	4599000	0	0	5933900	642830	0	0	0	0	0	0	0	0	0	409430	0	0	0	0	0	0	0	18026000	17414000	18633000	1517900	0	0	0	3674500	8200400	0	0	0	0	0	0	0	0	0	0	0	0	0	3050900	0	0	0	0			32365	906;905	35702;35703	1471948;1471949;1471950;1471951;1471952;1471953;1471954;1471955;1471956;1471957;1471958;1471959;1471960;1471961;1471962;1471963;1471964;1471965;1471966;1471967;1471968;1471969;1471970;1471971;1471972;1471973;1471974;1471975;1471976;1471977;1471978;1471979;1471980;1471981;1471982;1471983;1471984;1471985;1471986;1471987;1471988;1471989;1471990;1471991;1471992;1471993;1471994;1471995;1471996;1471997;1471998;1471999;1472000;1472001;1472002;1472003;1472004;1472005;1472006;1472007;1472008;1472009;1472010;1472011;1472012;1472013;1472014;1472015;1472016;1472017;1472018;1472019;1472020;1472021;1472022;1472023;1472024;1472025;1472026;1472027;1472028;1472029	1436397;1436398;1436399;1436400;1436401;1436402;1436403;1436404;1436405;1436406;1436407;1436408;1436409;1436410;1436411;1436412;1436413;1436414;1436415;1436416;1436417;1436418;1436419;1436420;1436421;1436422;1436423;1436424;1436425;1436426;1436427;1436428;1436429;1436430;1436431;1436432;1436433;1436434;1436435;1436436;1436437;1436438;1436439;1436440;1436441;1436442;1436443;1436444;1436445;1436446;1436447;1436448;1436449;1436450;1436451;1436452;1436453;1436454;1436455;1436456;1436457;1436458;1436459;1436460;1436461;1436462;1436463;1436464;1436465;1436466;1436467;1436468;1436469;1436470;1436471;1436472	1436410	1199;1207		76	0	0	0	0	0	0	0	0	0	0	337760	0	1017200	539160	869390	495750	645690	78193	440680	0	0	1248700	0	0	867710	804480	535620	0	0	574020	370570	450300	355910	0	0	0	393120	0	0	0	0	1013000	0	0	0	0	318750	0	0	382950	0	0	0	0	0	0	0	0	0	0	0	0	0	0	0	0	0	0	0	0	0	0	193200	0	288370	174650	0	0	0	0	0	125150	122530	0	104060	0	0	0	0	0	0	0	103420	0	0	0	0	150050	0	181740	0	0	233080	331880	0	0	0	0	0	0	0	198440	388090	319760	255520	93087	672850	563450	287880	394320	0	0	253780	0	0	0	0	0	127170	0	134510	405510	0	0	820020	189060	0	0	0	0	0	0	0	0	0	44419	0	0	0	0	0	0	0	630180	456830	664810	178190	0	0	0	167050	331050	0	0	0	0	0	0	0	0	0	0	0	0	0	256200	0	0	0	0
MEVLLEAKETNHNSR	TNIKASASDVSNWTKMEVLLEAKETNHNSR	MEVLLEAKETNHNSRLQLTTSKNGVVWFDQ	K	M	E	S	R	L	15	1	1769.87	Gorai.002G225800.3.D;Gorai.002G225800.2.D;Gorai.002G225800.1.D	Gorai.002G225800.3.D	201	215	yes	no	3	2.5357e-06	127.71	384150000	0	0	0	0	0	0	0	0	0	1267300	480130	0	0	0	0	644860	0	0	0	1625700	0	0	680900	0	0	0	0	0	1405200	0	0	0	0	0	0	14111000	0	0	0	0	0	0	0	0	0	0	0	0	0	0	0	0	0	0	0	0	0	0	0	0	0	0	0	0	0	2307100	0	0	0	0	0	0	16770000	0	0	9965800	8986100	3315700	0	0	0	15444000	14052000	11664000	11596000	0	0	0	0	0	0	15053000	16005000	13107000	17910000	0	0	0	0	0	0	16231000	0	16737000	6019000	0	0	0	0	0	0	19562000	19314000	30464000	40126000	17382000	5600200	17708000	17806000	809870	0	0	0	0	0	0	0	0	0	0	0	0	0	0	0	0	0	0	0	0	0	0	0	0	0	0	0	0	0	0	0	0	0	0	0	0	0	0	0	0	0	0	0	0	0	0	0	0	0	0	0	0	0	0	0	0	0	0	0	0			32366	906	35704;35705	1472030;1472031;1472032;1472033;1472034;1472035;1472036;1472037;1472038;1472039;1472040;1472041;1472042;1472043;1472044;1472045;1472046;1472047;1472048;1472049;1472050;1472051;1472052;1472053;1472054;1472055;1472056;1472057;1472058;1472059;1472060;1472061;1472062;1472063	1436473;1436474;1436475;1436476;1436477;1436478;1436479;1436480;1436481;1436482;1436483;1436484;1436485;1436486;1436487;1436488;1436489;1436490;1436491;1436492;1436493;1436494;1436495;1436496	1436477	1207		24	0	0	0	0	0	0	0	0	0	122170	111430	0	0	0	0	45948	0	0	0	112960	0	0	338250	0	0	0	0	0	229170	0	0	0	0	0	0	966220	0	0	0	0	0	0	0	0	0	0	0	0	0	0	0	0	0	0	0	0	0	0	0	0	0	0	0	0	0	95588	0	0	0	0	0	0	148700	0	0	183760	169560	116680	0	0	0	188710	162000	166600	116470	0	0	0	0	0	0	240690	150870	200400	241270	0	0	0	0	0	0	257740	0	258840	102040	0	0	0	0	0	0	530140	1316200	1674900	521310	178590	440170	961090	1083300	841700	0	0	0	0	0	0	0	0	0	0	0	0	0	0	0	0	0	0	0	0	0	0	0	0	0	0	0	0	0	0	0	0	0	0	0	0	0	0	0	0	0	0	0	0	0	0	0	0	0	0	0	0	0	0	0	0	0	0	0	0
MEVLLEAKETNRNSR	TNIKASASDVSNWTKMEVLLEAKETNRNSR	MEVLLEAKETNRNSRLQLTTSKNGVVWFDQ	K	M	E	S	R	L	15	2	1788.92	Gorai.002G225800.3.A;Gorai.002G225800.2.A;Gorai.002G225800.1.A	Gorai.002G225800.3.A	201	215	yes	no	3	0.023434	46.3	6666200	0	0	0	0	0	0	0	0	0	0	0	0	0	0	0	0	0	0	0	0	0	0	0	0	0	0	0	0	0	0	0	0	0	0	0	0	0	0	0	0	0	0	0	0	0	0	0	0	0	0	0	0	0	0	0	0	0	0	0	0	0	0	0	0	0	0	0	0	0	0	0	0	0	0	0	0	0	0	0	0	0	0	0	0	0	0	0	0	0	0	0	0	0	0	0	0	0	0	0	0	0	0	0	0	0	0	0	0	0	0	0	0	0	0	0	0	0	3291000	3375200	0	0	0	0	0	0	0	0	0	0	0	0	0	0	0	0	0	0	0	0	0	0	0	0	0	0	0	0	0	0	0	0	0	0	0	0	0	0	0	0	0	0	0	0	0	0	0	0	0	0	0	0	0	0	0	0	0	0	0	0	0			32367	905	35706	1472064;1472065	1436497	1436497	1199		1	0	0	0	0	0	0	0	0	0	0	0	0	0	0	0	0	0	0	0	0	0	0	0	0	0	0	0	0	0	0	0	0	0	0	0	0	0	0	0	0	0	0	0	0	0	0	0	0	0	0	0	0	0	0	0	0	0	0	0	0	0	0	0	0	0	0	0	0	0	0	0	0	0	0	0	0	0	0	0	0	0	0	0	0	0	0	0	0	0	0	0	0	0	0	0	0	0	0	0	0	0	0	0	0	0	0	0	0	0	0	0	0	0	0	0	0	0	178610	205360	0	0	0	0	0	0	0	0	0	0	0	0	0	0	0	0	0	0	0	0	0	0	0	0	0	0	0	0	0	0	0	0	0	0	0	0	0	0	0	0	0	0	0	0	0	0	0	0	0	0	0	0	0	0	0	0	0	0	0	0	0
MEVLQPAAK	GEVIITNDGATILNKMEVLQPAAKMLVDLS	ATILNKMEVLQPAAKMLVDLSKSQDSAAGD	K	M	E	A	K	M	9	0	985.527	Gorai.006G193500.1.A;Gorai.006G193500.1.D	Gorai.006G193500.1.D	74	82	no	no	2	0.00062113	101.28	1314900000	0	0	0	1324700	0	0	7556700	408200	0	7562800	1378500	0	9110900	19466000	21060000	0	918160	2121600	18148000	0	0	350380	0	0	2387200	27422000	0	0	0	0	15745000	24391000	18183000	0	0	0	0	17756000	0	0	0	0	0	0	0	0	11975000	0	0	11997000	0	0	563970	0	0	0	0	0	0	0	0	0	4028200	6091100	27046000	0	10293000	19486000	8305100	17052000	11421000	0	32183000	0	64388000	9076400	10280000	0	3889800	17367000	0	0	13159000	0	0	0	7689000	0	0	79208000	0	0	112930000	0	0	0	0	26503000	40504000	38619000	103650000	10378000	16753000	0	0	35754000	63117000	105510000	0	129980000	23493000	0	0	0	18329000	28624000	0	0	0	0	0	0	0	0	0	0	0	0	0	0	0	0	0	0	0	0	0	0	0	0	0	0	0	0	0	0	0	0	0	0	0	0	0	0	0	0	0	0	0	0	0	0	0	0	0	0	0	0	0	0	0	0	0	0	0	0	0	0	0	0			32368	2635;2634	35707;35708	1472066;1472067;1472068;1472069;1472070;1472071;1472072;1472073;1472074;1472075;1472076;1472077;1472078;1472079;1472080;1472081;1472082;1472083;1472084;1472085;1472086;1472087;1472088;1472089;1472090;1472091;1472092;1472093;1472094;1472095;1472096;1472097;1472098;1472099;1472100;1472101;1472102;1472103;1472104;1472105;1472106;1472107;1472108;1472109;1472110;1472111;1472112;1472113;1472114;1472115;1472116;1472117;1472118;1472119;1472120;1472121;1472122;1472123;1472124;1472125;1472126;1472127;1472128;1472129;1472130;1472131;1472132;1472133;1472134;1472135;1472136	1436498;1436499;1436500;1436501;1436502;1436503;1436504;1436505;1436506;1436507;1436508;1436509;1436510;1436511;1436512;1436513;1436514;1436515;1436516;1436517;1436518;1436519;1436520;1436521;1436522;1436523;1436524;1436525;1436526;1436527;1436528;1436529;1436530;1436531;1436532;1436533;1436534;1436535;1436536;1436537;1436538;1436539;1436540;1436541;1436542;1436543;1436544;1436545;1436546;1436547;1436548;1436549;1436550;1436551;1436552;1436553;1436554;1436555;1436556;1436557;1436558	1436556	3184		61	0	0	0	653880	0	0	996260	222510	0	729070	319940	0	1265300	1613700	1725800	0	159640	308270	2526900	0	0	762170	0	0	384720	2377000	0	0	0	0	974560	1301200	889250	0	0	0	0	896890	0	0	0	0	0	0	0	0	797180	0	0	1648500	0	0	495140	0	0	0	0	0	0	0	0	0	88034	154580	972090	0	397740	554800	189840	206720	188190	0	285370	0	499620	167360	193980	0	96659	349380	0	0	151710	0	0	0	97728	0	0	690530	0	0	1064500	0	0	0	0	248300	453370	464800	972240	164810	336310	0	0	1114800	1212700	934190	0	990090	525800	0	0	0	238120	294080	0	0	0	0	0	0	0	0	0	0	0	0	0	0	0	0	0	0	0	0	0	0	0	0	0	0	0	0	0	0	0	0	0	0	0	0	0	0	0	0	0	0	0	0	0	0	0	0	0	0	0	0	0	0	0	0	0	0	0	0	0	0	0	0
MEVLQPAAKMLVDLSK	GEVIITNDGATILNKMEVLQPAAKMLVDLS	EVLQPAAKMLVDLSKSQDSAAGDGTTTVVV	K	M	E	S	K	S	16	1	1771.96	Gorai.006G193500.1.A;Gorai.006G193500.1.D	Gorai.006G193500.1.D	74	89	no	no	3	0.0025257	52.887	466430000	0	0	0	0	0	0	0	0	2153400	0	0	0	0	0	0	0	0	0	0	0	0	0	0	0	0	0	0	0	0	0	0	0	0	0	0	0	0	0	0	0	0	0	0	0	0	0	0	0	0	0	0	0	0	0	0	0	0	0	0	0	0	14813000	0	0	0	8428700	0	0	0	0	0	0	15983000	0	0	30020000	16786000	38832000	0	0	0	0	0	0	46835000	38791000	36257000	0	22144000	0	48605000	0	8057400	0	22777000	25936000	0	0	0	0	0	40927000	0	0	0	0	0	0	0	0	0	12531000	4146500	10640000	0	19958000	1812100	0	0	0	0	0	0	0	0	0	0	0	0	0	0	0	0	0	0	0	0	0	0	0	0	0	0	0	0	0	0	0	0	0	0	0	0	0	0	0	0	0	0	0	0	0	0	0	0	0	0	0	0	0	0	0	0	0	0	0	0	0	0	0			32369	2635;2634	35709	1472137;1472138;1472139;1472140;1472141;1472142;1472143;1472144;1472145;1472146;1472147;1472148;1472149;1472150;1472151;1472152;1472153;1472154;1472155;1472156;1472157	1436559;1436560;1436561;1436562;1436563	1436559	3184;3185		4	0	0	0	0	0	0	0	0	149560	0	0	0	0	0	0	0	0	0	0	0	0	0	0	0	0	0	0	0	0	0	0	0	0	0	0	0	0	0	0	0	0	0	0	0	0	0	0	0	0	0	0	0	0	0	0	0	0	0	0	0	0	336290	0	0	0	349220	0	0	0	0	0	0	141730	0	0	553540	316740	1366500	0	0	0	0	0	0	470420	416470	460830	0	291950	0	1661500	0	75951	0	306840	390570	0	0	0	0	0	649920	0	0	0	0	0	0	0	0	0	339590	282570	584960	0	205050	142430	0	0	0	0	0	0	0	0	0	0	0	0	0	0	0	0	0	0	0	0	0	0	0	0	0	0	0	0	0	0	0	0	0	0	0	0	0	0	0	0	0	0	0	0	0	0	0	0	0	0	0	0	0	0	0	0	0	0	0	0	0	0	0
MEVPVSWDALRK	______________________________	______________________________	-	M	E	R	K	Q	12	1	1429.74	Gorai.010G222600.1.A;Gorai.010G222600.1.D	Gorai.010G222600.1.D	1	12	no	no	2	0.023614	72.006	60292000	0	0	0	0	0	0	0	0	0	0	0	0	0	0	0	0	0	0	0	0	0	0	0	0	0	0	0	0	0	0	0	0	0	0	0	0	0	0	0	0	0	0	0	0	0	0	0	0	0	0	0	0	0	0	0	0	0	0	0	0	0	0	0	0	0	0	0	0	0	0	0	0	0	0	0	0	0	0	0	0	0	3631000	0	0	0	0	0	0	0	0	0	0	0	0	0	0	0	0	0	0	0	0	0	12673000	6540100	0	0	0	0	0	0	0	0	0	37448000	0	0	0	0	0	0	0	0	0	0	0	0	0	0	0	0	0	0	0	0	0	0	0	0	0	0	0	0	0	0	0	0	0	0	0	0	0	0	0	0	0	0	0	0	0	0	0	0	0	0	0	0	0	0	0	0	0	0	0	0	0	0	0	0	0			32370	5075;5076	35710	1472158;1472159;1472160;1472161	1436564;1436565	1436565			2	0	0	0	0	0	0	0	0	0	0	0	0	0	0	0	0	0	0	0	0	0	0	0	0	0	0	0	0	0	0	0	0	0	0	0	0	0	0	0	0	0	0	0	0	0	0	0	0	0	0	0	0	0	0	0	0	0	0	0	0	0	0	0	0	0	0	0	0	0	0	0	0	0	0	0	0	0	0	0	0	0	44369	0	0	0	0	0	0	0	0	0	0	0	0	0	0	0	0	0	0	0	0	0	195990	110870	0	0	0	0	0	0	0	0	0	486530	0	0	0	0	0	0	0	0	0	0	0	0	0	0	0	0	0	0	0	0	0	0	0	0	0	0	0	0	0	0	0	0	0	0	0	0	0	0	0	0	0	0	0	0	0	0	0	0	0	0	0	0	0	0	0	0	0	0	0	0	0	0	0	0	0
MEVPYCIVK	DPIELVVWLPALCRKMEVPYCIVKGKSRLG	PALCRKMEVPYCIVKGKSRLGSIVHKKTAS	K	M	E	V	K	G	9	0	1137.56	Gorai.001G056300.1.D;Gorai.001G056300.1.A;Gorai.007G043600.2.A;Gorai.007G043600.1.A;Gorai.003G118800.2.D;Gorai.003G118800.2.A;Gorai.003G118800.1.D;Gorai.003G118800.1.A	Gorai.001G056300.1.D	169	177	no	no	2	0.033511	75.109	322380000	0	0	0	0	0	0	0	0	4960500	0	0	0	0	0	0	0	0	0	0	0	0	0	0	0	0	0	0	0	0	0	0	0	0	0	0	0	0	0	0	0	0	0	0	0	0	0	0	0	0	0	0	0	0	0	0	0	0	0	0	0	10476000	7933700	0	0	5147500	0	0	0	19826000	0	0	0	29690000	34399000	32738000	9938000	0	0	0	0	0	20320000	0	14842000	0	0	0	0	0	0	0	0	0	0	5741500	0	0	21298000	32149000	0	0	0	0	0	0	0	0	0	0	72924000	0	0	0	0	0	0	0	0	0	0	0	0	0	0	0	0	0	0	0	0	0	0	0	0	0	0	0	0	0	0	0	0	0	0	0	0	0	0	0	0	0	0	0	0	0	0	0	0	0	0	0	0	0	0	0	0	0	0	0	0	0	0	0	0	0	0	0	0	0	0			32371	163;2883	35711;35712	1472162;1472163;1472164;1472165;1472166;1472167;1472168;1472169;1472170;1472171;1472172;1472173;1472174;1472175;1472176;1472177	1436566;1436567;1436568;1436569	1436566			4	0	0	0	0	0	0	0	0	344520	0	0	0	0	0	0	0	0	0	0	0	0	0	0	0	0	0	0	0	0	0	0	0	0	0	0	0	0	0	0	0	0	0	0	0	0	0	0	0	0	0	0	0	0	0	0	0	0	0	0	0	198270	180120	0	0	185010	0	0	0	453190	0	0	0	263270	495020	254030	183250	0	0	0	0	0	248300	0	211990	0	0	0	0	0	0	0	0	0	0	77348	0	0	199540	359850	0	0	0	0	0	0	0	0	0	0	555460	0	0	0	0	0	0	0	0	0	0	0	0	0	0	0	0	0	0	0	0	0	0	0	0	0	0	0	0	0	0	0	0	0	0	0	0	0	0	0	0	0	0	0	0	0	0	0	0	0	0	0	0	0	0	0	0	0	0	0	0	0	0	0	0	0	0	0	0	0	0
MEVRPNQAVDNSSTSPQQHR	______________________________	NQAVDNSSTSPQQHRRRAAAAASKQPVSAT	-	M	E	H	R	R	20	1	2280.07	Gorai.012G004200.1.D;Gorai.012G004200.2.D	Gorai.012G004200.1.D	1	20	yes	no	3	5.5979e-05	62.362	13923000	0	0	0	0	0	0	0	0	0	0	0	0	0	0	0	0	0	0	0	0	0	0	0	0	0	0	0	0	0	0	0	0	0	0	0	0	0	0	0	0	0	0	0	0	0	0	0	0	0	0	0	0	0	0	0	0	0	0	0	0	0	0	0	0	0	0	0	0	0	0	0	0	0	0	0	0	0	0	0	0	0	0	0	0	0	0	0	0	0	0	0	0	0	0	0	0	0	0	0	0	0	0	0	0	0	0	0	0	0	0	0	12795000	0	0	0	0	0	0	0	1128700	0	0	0	0	0	0	0	0	0	0	0	0	0	0	0	0	0	0	0	0	0	0	0	0	0	0	0	0	0	0	0	0	0	0	0	0	0	0	0	0	0	0	0	0	0	0	0	0	0	0	0	0	0	0	0	0	0	0	0	0			32372	5568	35713	1472178;1472179	1436570	1436570	5940		1	0	0	0	0	0	0	0	0	0	0	0	0	0	0	0	0	0	0	0	0	0	0	0	0	0	0	0	0	0	0	0	0	0	0	0	0	0	0	0	0	0	0	0	0	0	0	0	0	0	0	0	0	0	0	0	0	0	0	0	0	0	0	0	0	0	0	0	0	0	0	0	0	0	0	0	0	0	0	0	0	0	0	0	0	0	0	0	0	0	0	0	0	0	0	0	0	0	0	0	0	0	0	0	0	0	0	0	0	0	0	0	346750	0	0	0	0	0	0	0	1173100	0	0	0	0	0	0	0	0	0	0	0	0	0	0	0	0	0	0	0	0	0	0	0	0	0	0	0	0	0	0	0	0	0	0	0	0	0	0	0	0	0	0	0	0	0	0	0	0	0	0	0	0	0	0	0	0	0	0	0	0
MEVRPNQTVDNSSTSPQQHR	______________________________	NQTVDNSSTSPQQHRHRVAAAASKQPVSAT	-	M	E	H	R	H	20	1	2310.08	Gorai.012G004200.1.A;Gorai.012G004200.2.A	Gorai.012G004200.1.A	1	20	yes	no	3	9.6077e-16	167.99	227820000	0	0	0	0	0	0	0	0	0	0	0	0	0	0	0	0	0	0	0	0	0	0	0	0	0	0	0	0	0	0	0	0	0	0	0	0	0	0	0	0	0	0	0	0	0	0	0	0	0	0	0	0	0	0	0	0	0	0	0	0	0	0	0	0	0	0	0	0	0	0	0	0	0	0	0	0	0	8019000	0	0	0	0	0	0	0	0	0	0	0	0	0	0	0	20974000	15738000	14790000	0	0	0	0	0	0	0	0	16668000	6920900	33924000	0	0	0	0	20143000	7181600	19288000	18991000	0	6750000	17229000	19342000	1865300	0	0	0	0	0	0	0	0	0	0	0	0	0	0	0	0	0	0	0	0	0	0	0	0	0	0	0	0	0	0	0	0	0	0	0	0	0	0	0	0	0	0	0	0	0	0	0	0	0	0	0	0	0	0	0	0	0	0	0	0			32373	5567	35714;35715	1472180;1472181;1472182;1472183;1472184;1472185;1472186;1472187;1472188;1472189;1472190;1472191;1472192;1472193;1472194;1472195;1472196	1436571;1436572;1436573;1436574;1436575;1436576;1436577;1436578;1436579;1436580;1436581;1436582;1436583;1436584;1436585;1436586;1436587;1436588;1436589	1436580	5939		19	0	0	0	0	0	0	0	0	0	0	0	0	0	0	0	0	0	0	0	0	0	0	0	0	0	0	0	0	0	0	0	0	0	0	0	0	0	0	0	0	0	0	0	0	0	0	0	0	0	0	0	0	0	0	0	0	0	0	0	0	0	0	0	0	0	0	0	0	0	0	0	0	0	0	0	0	0	282180	0	0	0	0	0	0	0	0	0	0	0	0	0	0	0	320660	212020	222720	0	0	0	0	0	0	0	0	282580	215790	651800	0	0	0	0	545890	489400	1060400	246730	0	530540	935090	1176800	1938700	0	0	0	0	0	0	0	0	0	0	0	0	0	0	0	0	0	0	0	0	0	0	0	0	0	0	0	0	0	0	0	0	0	0	0	0	0	0	0	0	0	0	0	0	0	0	0	0	0	0	0	0	0	0	0	0	0	0	0	0
MEVRPNQTVDNSSTTPQQHQR	______________________________	QTVDNSSTTPQQHQRHAAAASSKQPVSTTN	-	M	E	Q	R	H	21	1	2452.15	Gorai.009G314500.1.D	Gorai.009G314500.1.D	1	21	yes	yes	3	1.3485e-09	142.98	76280000	0	0	0	0	0	0	0	0	0	0	0	0	0	0	0	0	0	0	0	0	0	0	0	0	0	0	0	0	0	0	0	0	0	0	0	0	0	0	0	0	0	0	0	0	0	0	0	0	0	0	0	0	0	0	0	0	0	0	0	0	0	0	0	0	0	0	0	0	0	0	0	0	0	0	0	0	0	3710400	0	0	0	0	0	0	0	0	0	0	0	0	0	0	0	0	0	0	0	0	0	0	0	0	0	0	6984700	0	0	0	0	0	0	12977000	7123300	21590000	0	0	0	11626000	11479000	789470	0	0	0	0	0	0	0	0	0	0	0	0	0	0	0	0	0	0	0	0	0	0	0	0	0	0	0	0	0	0	0	0	0	0	0	0	0	0	0	0	0	0	0	0	0	0	0	0	0	0	0	0	0	0	0	0	0	0	0	0			32374	4549	35716	1472197;1472198;1472199;1472200;1472201;1472202;1472203;1472204	1436590;1436591;1436592;1436593;1436594	1436592	5073		5	0	0	0	0	0	0	0	0	0	0	0	0	0	0	0	0	0	0	0	0	0	0	0	0	0	0	0	0	0	0	0	0	0	0	0	0	0	0	0	0	0	0	0	0	0	0	0	0	0	0	0	0	0	0	0	0	0	0	0	0	0	0	0	0	0	0	0	0	0	0	0	0	0	0	0	0	0	130570	0	0	0	0	0	0	0	0	0	0	0	0	0	0	0	0	0	0	0	0	0	0	0	0	0	0	118410	0	0	0	0	0	0	351690	485430	1187000	0	0	0	631000	698380	820500	0	0	0	0	0	0	0	0	0	0	0	0	0	0	0	0	0	0	0	0	0	0	0	0	0	0	0	0	0	0	0	0	0	0	0	0	0	0	0	0	0	0	0	0	0	0	0	0	0	0	0	0	0	0	0	0	0	0	0	0
MEVTQRPPMAVTNAVSWR	EAKILSEFIKTDAYRMEVTQRPPMAVTNAV	TQRPPMAVTNAVSWRSEGINYKKNEVFLDV	R	M	E	W	R	S	18	1	2072.03	Gorai.005G180000.2.D;Gorai.005G180000.2.A;Gorai.005G180000.1.D;Gorai.005G180000.1.A;Gorai.005G180000.3.D;Gorai.005G180000.3.A;Gorai.005G180000.4.D;Gorai.005G180000.4.A;Gorai.005G180000.5.A;Gorai.005G180000.5.D;Gorai.008G160500.1.A;Gorai.008G160500.2.A;Gorai.008G160500.1.D;Gorai.008G160500.2.D	Gorai.008G160500.1.D	145	162	no	no	3	0.0021252	54.004	113850000	0	0	0	0	0	0	0	0	0	0	0	0	0	0	0	0	0	0	0	0	0	0	0	0	0	0	0	0	0	0	0	0	0	0	0	0	0	0	0	0	0	0	0	0	0	0	0	0	0	0	0	0	0	0	0	0	0	0	0	0	0	0	0	0	0	0	0	0	0	0	0	0	0	0	0	0	0	0	16982000	0	0	0	15055000	0	0	0	0	0	0	0	0	0	0	0	0	0	0	0	0	0	0	0	0	0	0	0	0	0	0	0	0	0	0	0	24542000	37163000	6168100	0	13939000	0	0	0	0	0	0	0	0	0	0	0	0	0	0	0	0	0	0	0	0	0	0	0	0	0	0	0	0	0	0	0	0	0	0	0	0	0	0	0	0	0	0	0	0	0	0	0	0	0	0	0	0	0	0	0	0	0	0	0	0	0			32375	2134;3655;3656	35717	1472205;1472206;1472207;1472208;1472209;1472210	1436595	1436595	2615;2616		1	0	0	0	0	0	0	0	0	0	0	0	0	0	0	0	0	0	0	0	0	0	0	0	0	0	0	0	0	0	0	0	0	0	0	0	0	0	0	0	0	0	0	0	0	0	0	0	0	0	0	0	0	0	0	0	0	0	0	0	0	0	0	0	0	0	0	0	0	0	0	0	0	0	0	0	0	0	0	421980	0	0	0	173560	0	0	0	0	0	0	0	0	0	0	0	0	0	0	0	0	0	0	0	0	0	0	0	0	0	0	0	0	0	0	0	318850	381810	484800	0	848070	0	0	0	0	0	0	0	0	0	0	0	0	0	0	0	0	0	0	0	0	0	0	0	0	0	0	0	0	0	0	0	0	0	0	0	0	0	0	0	0	0	0	0	0	0	0	0	0	0	0	0	0	0	0	0	0	0	0	0	0	0
MEVTQVLFNAQSIDGTVR	______________________________	TQVLFNAQSIDGTVRKNAEESLKQFQEQNL	-	M	E	V	R	K	18	0	2007.01	Gorai.008G267300.1.A;Gorai.008G267300.1.D	Gorai.008G267300.1.A	1	18	no	no	2;3	6.7094e-141	200.13	1535600000	0	0	4560700	0	0	0	5360700	0	13342000	5218100	2997300	0	1127600	9334000	5457300	1181800	0	3298500	1396200	8818200	0	0	0	0	1656900	0	0	0	1762400	0	30570000	43162000	37832000	0	0	0	0	9232900	7211100	0	1919200	12783000	0	0	0	0	22108000	0	0	0	0	0	0	0	0	0	0	0	0	0	66218000	4491600	9075000	17479000	24603000	41548000	57731000	32528000	25157000	20692000	45573000	47575000	0	8587700	37982000	16329000	0	59670000	6551700	0	0	34336000	63572000	46039000	0	0	18369000	0	0	0	14364000	0	76202000	94917000	85507000	22570000	0	49075000	40909000	21062000	66475000	0	0	29500000	0	18677000	0	17052000	0	12417000	5513300	4533000	0	15772000	0	17613000	13917000	15086000	0	0	0	0	0	0	0	0	0	0	0	0	0	0	0	0	0	0	0	0	0	0	0	0	0	0	0	0	0	0	0	0	0	0	0	0	0	0	0	0	0	0	0	0	0	0	0	0	0	0	0	0	0	0	0	0	0	0	0	0	0	0			32376	3845;3846	35718;35719	1472211;1472212;1472213;1472214;1472215;1472216;1472217;1472218;1472219;1472220;1472221;1472222;1472223;1472224;1472225;1472226;1472227;1472228;1472229;1472230;1472231;1472232;1472233;1472234;1472235;1472236;1472237;1472238;1472239;1472240;1472241;1472242;1472243;1472244;1472245;1472246;1472247;1472248;1472249;1472250;1472251;1472252;1472253;1472254;1472255;1472256;1472257;1472258;1472259;1472260;1472261;1472262;1472263;1472264;1472265;1472266;1472267;1472268;1472269;1472270;1472271;1472272;1472273;1472274;1472275;1472276;1472277;1472278;1472279;1472280;1472281;1472282;1472283;1472284;1472285;1472286;1472287;1472288;1472289;1472290;1472291;1472292;1472293;1472294;1472295;1472296;1472297;1472298;1472299;1472300;1472301;1472302;1472303;1472304;1472305;1472306;1472307;1472308;1472309;1472310;1472311;1472312;1472313;1472314;1472315;1472316;1472317;1472318;1472319;1472320;1472321;1472322;1472323;1472324;1472325;1472326;1472327;1472328;1472329;1472330;1472331;1472332;1472333;1472334;1472335;1472336	1436596;1436597;1436598;1436599;1436600;1436601;1436602;1436603;1436604;1436605;1436606;1436607;1436608;1436609;1436610;1436611;1436612;1436613;1436614;1436615;1436616;1436617;1436618;1436619;1436620;1436621;1436622;1436623;1436624;1436625;1436626;1436627;1436628;1436629;1436630;1436631;1436632;1436633;1436634;1436635;1436636;1436637;1436638;1436639;1436640;1436641;1436642;1436643;1436644;1436645;1436646;1436647;1436648;1436649;1436650;1436651;1436652;1436653;1436654;1436655;1436656;1436657;1436658;1436659;1436660;1436661;1436662;1436663;1436664;1436665;1436666;1436667;1436668;1436669;1436670;1436671;1436672;1436673;1436674;1436675;1436676;1436677;1436678;1436679;1436680;1436681;1436682;1436683;1436684;1436685;1436686	1436614	4431		89	0	0	1142100	0	0	0	706750	0	926690	503040	695630	0	156600	773780	447200	84206	0	479280	194410	612730	0	0	0	0	267020	0	0	0	287430	0	1892100	2302600	1850200	0	0	0	0	466380	379170	0	182350	799640	0	0	0	0	1471800	0	0	0	0	0	0	0	0	0	0	0	0	0	1253300	101970	198330	443590	884280	1721500	2230800	926130	575040	250840	750910	685830	0	123580	294730	301090	0	2099800	162810	0	0	419560	732900	657550	0	0	233470	0	0	0	490990	0	718290	1451200	1151900	339880	0	459770	457910	253500	623520	0	0	456230	0	582350	0	150980	0	94583	123390	122850	0	867120	0	180960	1093800	818790	0	0	0	0	0	0	0	0	0	0	0	0	0	0	0	0	0	0	0	0	0	0	0	0	0	0	0	0	0	0	0	0	0	0	0	0	0	0	0	0	0	0	0	0	0	0	0	0	0	0	0	0	0	0	0	0	0	0	0	0	0	0
MEVTQVLFNAQSIDGTVRK	______________________________	QVLFNAQSIDGTVRKNAEESLKQFQEQNLP	-	M	E	R	K	N	19	1	2135.1	Gorai.008G267300.1.A;Gorai.008G267300.1.D	Gorai.008G267300.1.A	1	19	no	no	2;3	1.6703e-108	210.14	379890000	0	0	0	1200000	0	0	0	0	0	0	0	0	0	0	0	0	0	0	0	0	0	0	0	0	0	0	0	0	0	0	0	0	0	0	0	0	0	0	0	0	0	0	0	0	0	0	0	0	0	0	0	0	0	0	0	0	0	0	0	0	0	0	0	0	0	0	0	0	0	0	0	0	0	0	0	0	0	49718000	0	0	0	18484000	38535000	49987000	17940000	36419000	50807000	0	0	0	10019000	11903000	41032000	0	7818400	0	0	0	0	0	0	12520000	0	0	0	0	0	0	0	0	0	0	0	0	11053000	22460000	0	0	0	0	0	0	0	0	0	0	0	0	0	0	0	0	0	0	0	0	0	0	0	0	0	0	0	0	0	0	0	0	0	0	0	0	0	0	0	0	0	0	0	0	0	0	0	0	0	0	0	0	0	0	0	0	0	0	0	0	0	0	0	0			32377	3845;3846	35720;35721	1472337;1472338;1472339;1472340;1472341;1472342;1472343;1472344;1472345;1472346;1472347;1472348;1472349;1472350;1472351;1472352;1472353;1472354;1472355;1472356;1472357;1472358;1472359;1472360	1436687;1436688;1436689;1436690;1436691;1436692;1436693;1436694;1436695;1436696;1436697;1436698;1436699;1436700;1436701;1436702;1436703;1436704;1436705;1436706;1436707;1436708;1436709;1436710;1436711;1436712;1436713	1436691	4431		25	0	0	0	592350	0	0	0	0	0	0	0	0	0	0	0	0	0	0	0	0	0	0	0	0	0	0	0	0	0	0	0	0	0	0	0	0	0	0	0	0	0	0	0	0	0	0	0	0	0	0	0	0	0	0	0	0	0	0	0	0	0	0	0	0	0	0	0	0	0	0	0	0	0	0	0	0	0	1749500	0	0	0	225860	444260	713940	180190	391000	645760	0	0	0	342490	190330	386780	0	105330	0	0	0	0	0	0	198820	0	0	0	0	0	0	0	0	0	0	0	0	143590	230750	0	0	0	0	0	0	0	0	0	0	0	0	0	0	0	0	0	0	0	0	0	0	0	0	0	0	0	0	0	0	0	0	0	0	0	0	0	0	0	0	0	0	0	0	0	0	0	0	0	0	0	0	0	0	0	0	0	0	0	0	0	0	0	0
MEVTQVLLNAQSIDGAVR	______________________________	TQVLLNAQSIDGAVRKNAEESLKHFQEQNL	-	M	E	V	R	K	18	0	1943.01	Gorai.006G202000.1.A;Gorai.006G202000.2.A;Gorai.006G202000.3.A;Gorai.006G202000.1.D;Gorai.006G202000.2.D;Gorai.006G202000.3.D	Gorai.006G202000.1.A	1	18	no	no	2;3	0	283.21	8032000000	0	0	26790000	0	0	0	30312000	946920	51628000	27683000	15218000	10662000	8098400	30935000	35121000	26967000	39511000	43415000	36324000	58504000	0	0	1496300	0	10601000	51629000	8773300	4679800	7107500	4080900	103020000	101620000	140160000	5025600	9259800	0	29539000	72930000	93111000	19624000	41147000	56365000	0	1931200	0	843350	129750000	31870000	0	20255000	0	0	0	0	0	0	0	0	0	0	304660000	125420000	163490000	181100000	83707000	276170000	242580000	246830000	125600000	126610000	168260000	194550000	60594000	232280000	57901000	107310000	124860000	263250000	18845000	121910000	13997000	14344000	11682000	97524000	308400000	318470000	153870000	14799000	47673000	129070000	18868000	70964000	101630000	199830000	178720000	132160000	23434000	114930000	174640000	44187000	123140000	0	8829700	46717000	64544000	18037000	39497000	59461000	113530000	142990000	86739000	70192000	56728000	85049000	39738000	163860000	18811000	27912000	69278000	14214000	0	617870	0	0	0	0	0	0	0	0	0	0	0	0	0	0	0	0	0	0	0	0	0	0	0	0	0	0	0	0	0	0	0	0	0	0	0	0	0	0	0	0	0	0	0	0	0	0	0	0	0	0	0	0	0	0	0	0	0	0			32378	2645;2646	35722;35723	1472361;1472362;1472363;1472364;1472365;1472366;1472367;1472368;1472369;1472370;1472371;1472372;1472373;1472374;1472375;1472376;1472377;1472378;1472379;1472380;1472381;1472382;1472383;1472384;1472385;1472386;1472387;1472388;1472389;1472390;1472391;1472392;1472393;1472394;1472395;1472396;1472397;1472398;1472399;1472400;1472401;1472402;1472403;1472404;1472405;1472406;1472407;1472408;1472409;1472410;1472411;1472412;1472413;1472414;1472415;1472416;1472417;1472418;1472419;1472420;1472421;1472422;1472423;1472424;1472425;1472426;1472427;1472428;1472429;1472430;1472431;1472432;1472433;1472434;1472435;1472436;1472437;1472438;1472439;1472440;1472441;1472442;1472443;1472444;1472445;1472446;1472447;1472448;1472449;1472450;1472451;1472452;1472453;1472454;1472455;1472456;1472457;1472458;1472459;1472460;1472461;1472462;1472463;1472464;1472465;1472466;1472467;1472468;1472469;1472470;1472471;1472472;1472473;1472474;1472475;1472476;1472477;1472478;1472479;1472480;1472481;1472482;1472483;1472484;1472485;1472486;1472487;1472488;1472489;1472490;1472491;1472492;1472493;1472494;1472495;1472496;1472497;1472498;1472499;1472500;1472501;1472502;1472503;1472504;1472505;1472506;1472507;1472508;1472509;1472510;1472511;1472512;1472513;1472514;1472515;1472516;1472517;1472518;1472519;1472520;1472521;1472522;1472523;1472524;1472525;1472526;1472527;1472528;1472529;1472530;1472531;1472532;1472533;1472534;1472535;1472536;1472537;1472538;1472539;1472540;1472541;1472542;1472543;1472544;1472545;1472546;1472547;1472548;1472549;1472550;1472551;1472552;1472553;1472554;1472555;1472556;1472557;1472558;1472559;1472560;1472561;1472562;1472563;1472564;1472565;1472566;1472567;1472568;1472569;1472570;1472571;1472572;1472573;1472574;1472575;1472576;1472577;1472578;1472579;1472580;1472581;1472582;1472583;1472584;1472585;1472586;1472587;1472588;1472589;1472590;1472591;1472592;1472593;1472594;1472595;1472596;1472597;1472598;1472599;1472600;1472601;1472602;1472603;1472604;1472605;1472606;1472607;1472608;1472609;1472610;1472611;1472612;1472613;1472614;1472615;1472616;1472617;1472618;1472619;1472620	1436714;1436715;1436716;1436717;1436718;1436719;1436720;1436721;1436722;1436723;1436724;1436725;1436726;1436727;1436728;1436729;1436730;1436731;1436732;1436733;1436734;1436735;1436736;1436737;1436738;1436739;1436740;1436741;1436742;1436743;1436744;1436745;1436746;1436747;1436748;1436749;1436750;1436751;1436752;1436753;1436754;1436755;1436756;1436757;1436758;1436759;1436760;1436761;1436762;1436763;1436764;1436765;1436766;1436767;1436768;1436769;1436770;1436771;1436772;1436773;1436774;1436775;1436776;1436777;1436778;1436779;1436780;1436781;1436782;1436783;1436784;1436785;1436786;1436787;1436788;1436789;1436790;1436791;1436792;1436793;1436794;1436795;1436796;1436797;1436798;1436799;1436800;1436801;1436802;1436803;1436804;1436805;1436806;1436807;1436808;1436809;1436810;1436811;1436812;1436813;1436814;1436815;1436816;1436817;1436818;1436819;1436820;1436821;1436822;1436823;1436824;1436825;1436826;1436827;1436828;1436829;1436830;1436831;1436832;1436833;1436834;1436835;1436836;1436837;1436838;1436839;1436840;1436841;1436842;1436843;1436844;1436845;1436846;1436847;1436848;1436849;1436850;1436851;1436852;1436853;1436854;1436855;1436856;1436857;1436858;1436859;1436860;1436861;1436862;1436863;1436864;1436865;1436866;1436867;1436868;1436869;1436870;1436871;1436872;1436873;1436874;1436875;1436876;1436877;1436878;1436879;1436880;1436881;1436882;1436883;1436884;1436885;1436886;1436887;1436888;1436889;1436890;1436891;1436892;1436893;1436894;1436895;1436896;1436897;1436898;1436899;1436900;1436901;1436902;1436903;1436904;1436905;1436906;1436907;1436908;1436909;1436910;1436911;1436912;1436913;1436914;1436915;1436916;1436917;1436918;1436919;1436920;1436921;1436922;1436923;1436924;1436925;1436926;1436927;1436928;1436929;1436930;1436931;1436932;1436933;1436934;1436935;1436936;1436937;1436938;1436939;1436940;1436941;1436942;1436943;1436944;1436945;1436946;1436947;1436948;1436949;1436950;1436951;1436952;1436953;1436954;1436955;1436956;1436957;1436958;1436959;1436960;1436961;1436962;1436963;1436964;1436965;1436966;1436967;1436968;1436969;1436970;1436971;1436972;1436973;1436974;1436975;1436976;1436977;1436978;1436979;1436980;1436981;1436982;1436983;1436984;1436985;1436986;1436987;1436988;1436989;1436990;1436991;1436992;1436993;1436994;1436995;1436996;1436997;1436998;1436999;1437000;1437001;1437002;1437003;1437004;1437005;1437006;1437007;1437008	1436734	3199		295	0	0	6708700	0	0	0	3996200	516160	3585700	2668700	3531900	2595400	1124700	2564500	2878000	1921500	6869500	6308200	5057800	4065200	0	0	743330	0	1708400	4475300	1416600	764800	1159100	656790	6376600	5421200	6854700	523500	603300	0	2172800	3683900	4896000	1575000	3909500	3525800	0	473940	0	144820	8637400	1797700	0	2783100	0	0	0	0	0	0	0	0	0	0	5766200	2847400	3573000	4595900	3008600	11443000	9373700	7027900	2871000	1534900	2772500	2804600	537300	3342700	449290	1978600	2355900	9263700	468290	2452600	290700	175280	134680	1392900	3097600	3419100	1955700	1064200	628530	1125300	644980	1134700	958030	3055200	2407700	1990200	927630	1076700	1954800	531810	1155000	0	177260	722500	1094200	562400	758870	526480	1783200	1089100	1941300	1902300	3865900	4675800	516280	1683600	1478500	1514900	4215000	14773000	0	151080	0	0	0	0	0	0	0	0	0	0	0	0	0	0	0	0	0	0	0	0	0	0	0	0	0	0	0	0	0	0	0	0	0	0	0	0	0	0	0	0	0	0	0	0	0	0	0	0	0	0	0	0	0	0	0	0	0	0
MEVTQVLLNAQSIDGAVRK	______________________________	QVLLNAQSIDGAVRKNAEESLKHFQEQNLT	-	M	E	R	K	N	19	1	2071.11	Gorai.006G202000.1.A;Gorai.006G202000.2.A;Gorai.006G202000.3.A;Gorai.006G202000.1.D;Gorai.006G202000.2.D;Gorai.006G202000.3.D	Gorai.006G202000.1.A	1	19	no	no	2;3	3.8084e-201	234.82	6404800000	0	0	13357000	0	0	0	11586000	823380	6368700	6923800	9249000	9969400	1483200	26720000	18264000	16391000	12672000	6998400	3152000	16898000	0	0	0	0	0	0	0	0	0	1757200	21540000	19073000	12421000	23682000	48272000	15206000	7258400	22951000	0	5660700	3779000	0	1259000	0	0	0	11007000	0	0	3426200	0	0	0	0	0	0	0	0	0	0	104330000	84034000	55443000	65560000	77693000	152800000	5590900	22883000	91889000	29291000	71503000	59649000	87602000	199500000	123050000	87244000	85140000	204970000	21240000	47021000	36368000	207130000	225370000	278960000	278630000	286850000	306440000	4360100	77635000	95861000	77427000	107430000	136310000	243740000	242470000	173360000	44658000	69855000	61486000	41263000	204280000	67317000	19929000	78882000	77294000	16206000	63341000	148530000	54512000	38026000	24263000	72859000	33280000	59971000	125970000	165200000	23303000	45407000	46653000	6222300	0	0	0	0	0	0	0	0	0	0	0	0	0	0	0	0	0	0	0	0	0	0	0	0	0	0	0	0	0	0	0	0	0	0	0	0	0	0	0	0	0	0	0	0	0	0	0	0	0	0	0	0	0	0	0	0	0	1509700	1679300	0			32379	2645;2646	35724;35725	1472621;1472622;1472623;1472624;1472625;1472626;1472627;1472628;1472629;1472630;1472631;1472632;1472633;1472634;1472635;1472636;1472637;1472638;1472639;1472640;1472641;1472642;1472643;1472644;1472645;1472646;1472647;1472648;1472649;1472650;1472651;1472652;1472653;1472654;1472655;1472656;1472657;1472658;1472659;1472660;1472661;1472662;1472663;1472664;1472665;1472666;1472667;1472668;1472669;1472670;1472671;1472672;1472673;1472674;1472675;1472676;1472677;1472678;1472679;1472680;1472681;1472682;1472683;1472684;1472685;1472686;1472687;1472688;1472689;1472690;1472691;1472692;1472693;1472694;1472695;1472696;1472697;1472698;1472699;1472700;1472701;1472702;1472703;1472704;1472705;1472706;1472707;1472708;1472709;1472710;1472711;1472712;1472713;1472714;1472715;1472716;1472717;1472718;1472719;1472720;1472721;1472722;1472723;1472724;1472725;1472726;1472727;1472728;1472729;1472730;1472731;1472732;1472733;1472734;1472735;1472736;1472737;1472738;1472739;1472740;1472741;1472742;1472743;1472744;1472745;1472746;1472747;1472748;1472749;1472750;1472751;1472752;1472753;1472754;1472755;1472756;1472757;1472758;1472759;1472760;1472761;1472762;1472763;1472764;1472765;1472766;1472767;1472768;1472769;1472770;1472771;1472772;1472773;1472774;1472775;1472776;1472777;1472778;1472779;1472780;1472781;1472782;1472783;1472784;1472785;1472786;1472787;1472788;1472789;1472790;1472791;1472792;1472793;1472794;1472795;1472796;1472797;1472798;1472799;1472800;1472801;1472802;1472803;1472804;1472805;1472806;1472807;1472808;1472809;1472810;1472811;1472812;1472813;1472814;1472815;1472816;1472817;1472818;1472819;1472820;1472821;1472822;1472823;1472824;1472825;1472826;1472827;1472828;1472829;1472830;1472831;1472832;1472833;1472834;1472835;1472836;1472837;1472838;1472839;1472840;1472841	1437009;1437010;1437011;1437012;1437013;1437014;1437015;1437016;1437017;1437018;1437019;1437020;1437021;1437022;1437023;1437024;1437025;1437026;1437027;1437028;1437029;1437030;1437031;1437032;1437033;1437034;1437035;1437036;1437037;1437038;1437039;1437040;1437041;1437042;1437043;1437044;1437045;1437046;1437047;1437048;1437049;1437050;1437051;1437052;1437053;1437054;1437055;1437056;1437057;1437058;1437059;1437060;1437061;1437062;1437063;1437064;1437065;1437066;1437067;1437068;1437069;1437070;1437071;1437072;1437073;1437074;1437075;1437076;1437077;1437078;1437079;1437080;1437081;1437082;1437083;1437084;1437085;1437086;1437087;1437088;1437089;1437090;1437091;1437092;1437093;1437094;1437095;1437096;1437097;1437098;1437099;1437100;1437101;1437102;1437103;1437104;1437105;1437106;1437107;1437108;1437109;1437110;1437111;1437112;1437113;1437114;1437115;1437116;1437117;1437118;1437119;1437120;1437121;1437122;1437123;1437124;1437125;1437126;1437127;1437128;1437129;1437130;1437131;1437132;1437133;1437134;1437135;1437136;1437137;1437138;1437139;1437140;1437141;1437142;1437143;1437144;1437145;1437146;1437147;1437148;1437149;1437150;1437151;1437152;1437153;1437154;1437155;1437156;1437157;1437158;1437159;1437160;1437161;1437162;1437163;1437164;1437165;1437166;1437167;1437168;1437169;1437170;1437171;1437172;1437173;1437174;1437175;1437176;1437177;1437178;1437179;1437180;1437181;1437182;1437183;1437184;1437185;1437186;1437187;1437188;1437189;1437190;1437191;1437192;1437193;1437194;1437195;1437196;1437197;1437198;1437199;1437200;1437201;1437202;1437203;1437204;1437205;1437206;1437207;1437208;1437209;1437210;1437211;1437212;1437213;1437214;1437215;1437216;1437217;1437218;1437219;1437220;1437221;1437222;1437223;1437224;1437225;1437226;1437227;1437228;1437229;1437230;1437231;1437232;1437233;1437234;1437235;1437236;1437237;1437238;1437239;1437240;1437241;1437242;1437243;1437244;1437245;1437246;1437247;1437248;1437249;1437250;1437251;1437252;1437253;1437254;1437255;1437256;1437257;1437258;1437259;1437260;1437261;1437262;1437263;1437264;1437265;1437266;1437267;1437268;1437269;1437270;1437271;1437272;1437273;1437274;1437275;1437276;1437277;1437278;1437279;1437280;1437281;1437282	1437113	3199		272	0	0	3344900	0	0	0	1527500	448820	442330	667470	2146600	2426800	206000	2215100	1496700	1167900	2203200	1016900	438900	1174200	0	0	0	0	0	0	0	0	0	282800	1333200	1017500	607450	2466900	3145100	1041100	533900	1159300	0	454310	359060	0	192990	0	0	0	732770	0	0	470780	0	0	0	0	0	0	0	0	0	0	1974600	1907800	1211700	1663800	2792500	6330800	216040	651520	2100400	355090	1178200	859900	776780	2870900	954800	1608700	1606500	7212900	527800	945950	755320	2531000	2598200	3984300	2798600	3079700	3894900	313540	1023600	835710	2646700	1717800	1284900	3726600	3266500	2610700	1767800	654460	688240	496610	1916100	1069000	400070	1219900	1310400	505300	1217000	1315100	856220	289650	543040	1974600	2267900	3297100	1636600	1697300	1831600	2464400	2838400	6466900	0	0	0	0	0	0	0	0	0	0	0	0	0	0	0	0	0	0	0	0	0	0	0	0	0	0	0	0	0	0	0	0	0	0	0	0	0	0	0	0	0	0	0	0	0	0	0	0	0	0	0	0	0	0	0	0	0	529190	580970	0
MEVTQVLLNAQSIDGTVR	______________________________	TQVLLNAQSIDGTVRKNAEESLKQFQEQNL	-	M	E	V	R	K	18	0	1973.03	Gorai.006G202100.1.A;Gorai.006G202100.1.D	Gorai.006G202100.1.A	1	18	no	no	2;3	4.8661e-19	140.08	155070000	0	0	797300	0	0	0	0	0	0	0	0	0	0	0	0	0	0	0	0	0	0	0	0	0	0	0	0	0	0	0	3234100	0	0	0	0	0	0	0	0	0	0	0	0	0	0	0	0	0	0	0	0	0	0	0	0	0	0	0	0	0	0	0	0	10687000	0	4635200	3748100	17951000	0	0	0	0	22934000	27723000	20915000	0	0	0	0	0	0	0	0	0	0	0	0	0	0	17646000	0	0	0	22226000	0	0	0	0	0	0	0	0	0	0	0	0	0	0	2572600	0	0	0	0	0	0	0	0	0	0	0	0	0	0	0	0	0	0	0	0	0	0	0	0	0	0	0	0	0	0	0	0	0	0	0	0	0	0	0	0	0	0	0	0	0	0	0	0	0	0	0	0	0	0	0	0	0	0	0	0	0	0	0	0	0	0	0	0	0	0	0			32380	2647;2648	35726;35727	1472842;1472843;1472844;1472845;1472846;1472847;1472848;1472849;1472850;1472851;1472852;1472853;1472854;1472855;1472856;1472857;1472858;1472859;1472860;1472861	1437283;1437284;1437285;1437286;1437287;1437288;1437289;1437290;1437291;1437292;1437293;1437294;1437295;1437296;1437297	1437292	3203		14	0	0	199660	0	0	0	0	0	0	0	0	0	0	0	0	0	0	0	0	0	0	0	0	0	0	0	0	0	0	0	200180	0	0	0	0	0	0	0	0	0	0	0	0	0	0	0	0	0	0	0	0	0	0	0	0	0	0	0	0	0	0	0	0	271220	0	192050	144830	511090	0	0	0	0	203350	398950	162290	0	0	0	0	0	0	0	0	0	0	0	0	0	0	153840	0	0	0	339800	0	0	0	0	0	0	0	0	0	0	0	0	0	0	40408	0	0	0	0	0	0	0	0	0	0	0	0	0	0	0	0	0	0	0	0	0	0	0	0	0	0	0	0	0	0	0	0	0	0	0	0	0	0	0	0	0	0	0	0	0	0	0	0	0	0	0	0	0	0	0	0	0	0	0	0	0	0	0	0	0	0	0	0	0	0	0
MEVVASAPGK	______________________________	______________________________	-	M	E	G	K	V	10	0	987.506	Gorai.008G223300.1.A;Gorai.008G223300.7.A;Gorai.008G223300.5.A;Gorai.008G223300.4.A;Gorai.008G223300.3.A;Gorai.008G223300.2.A;Gorai.008G223300.6.A;Gorai.008G223300.1.D;Gorai.008G223300.7.D;Gorai.008G223300.5.D;Gorai.008G223300.4.D;Gorai.008G223300.3.D;Gorai.008G223300.2.D;Gorai.008G223300.6.D	Gorai.008G223300.1.A	1	10	no	no	1;2	0.0070314	66.568	600190000	1158100	0	1606700	0	0	0	5977200	0	0	5376000	870500	3937300	4723300	0	7355200	0	0	7620200	7694500	2759500	0	0	0	746270	0	5464400	0	1838600	2109500	0	4549200	4463400	4361900	1373100	1664200	4724000	0	7498300	8373500	0	0	1767900	0	0	1238200	0	11377000	0	0	2573200	0	0	0	0	0	0	0	0	0	0	22856000	12392000	8009200	9762800	5263800	24908000	2915000	4873700	2857500	0	15633000	29305000	11544000	35671000	34981000	0	0	22952000	2130300	8597700	7949500	0	0	0	39052000	0	0	0	11763000	12348000	11899000	20925000	46629000	0	0	0	0	0	0	0	0	0	0	0	31306000	0	0	10862000	8587800	0	14367000	0	0	0	0	0	0	0	10666000	0	255960	0	514340	0	0	0	0	0	0	0	0	4475500	0	0	0	0	229150	0	0	0	0	0	0	0	0	0	0	0	0	0	0	0	0	0	0	0	0	0	0	0	0	0	0	0	0	0	0	0	0	0	0	0	0	0	0	0	0	0	508870	0			32381	3757;3758	35728;35729	1472862;1472863;1472864;1472865;1472866;1472867;1472868;1472869;1472870;1472871;1472872;1472873;1472874;1472875;1472876;1472877;1472878;1472879;1472880;1472881;1472882;1472883;1472884;1472885;1472886;1472887;1472888;1472889;1472890;1472891;1472892;1472893;1472894;1472895;1472896;1472897;1472898;1472899;1472900;1472901;1472902;1472903;1472904;1472905;1472906;1472907;1472908;1472909;1472910;1472911;1472912;1472913;1472914;1472915;1472916;1472917;1472918;1472919;1472920;1472921;1472922;1472923;1472924;1472925;1472926;1472927;1472928;1472929;1472930;1472931;1472932;1472933;1472934;1472935;1472936;1472937;1472938;1472939;1472940;1472941;1472942	1437298;1437299;1437300;1437301;1437302;1437303;1437304;1437305;1437306;1437307;1437308;1437309;1437310;1437311;1437312;1437313;1437314;1437315;1437316;1437317;1437318;1437319;1437320;1437321;1437322;1437323	1437316			25	1158100	0	402350	0	0	0	788030	0	0	518260	202030	958430	655980	0	602730	0	0	1107200	1071400	191740	0	0	0	663990	0	473670	0	300470	344020	0	281570	238110	213320	143030	108430	323460	0	378760	440290	0	0	110590	0	0	528140	0	757420	0	0	353570	0	0	0	0	0	0	0	0	0	0	432590	281350	175030	247760	189200	1032000	112640	138770	65317	0	257580	422450	102370	513320	271440	0	0	807670	52937	172970	165100	0	0	0	392240	0	0	0	155080	107650	406760	334590	439530	0	0	0	0	0	0	0	0	0	0	0	530740	0	0	96177	134890	0	321550	0	0	0	0	0	0	0	648960	0	185470	0	44201	0	0	0	0	0	0	0	0	394620	0	0	0	0	79514	0	0	0	0	0	0	0	0	0	0	0	0	0	0	0	0	0	0	0	0	0	0	0	0	0	0	0	0	0	0	0	0	0	0	0	0	0	0	0	0	0	176050	0
MEVVGAMDHQNLVPLR	RLKDVVVSEKEFKEKMEVVGAMDHQNLVPL	EVVGAMDHQNLVPLRAHYFSADEKLLVYDY	K	M	E	L	R	A	16	0	1807.91	Gorai.001G203900.1.A	Gorai.001G203900.1.A	373	388	no	no	3	6.108e-05	98.676	77756000	0	0	0	0	0	0	0	0	0	0	0	0	0	0	0	0	0	0	0	0	0	0	0	0	0	0	0	0	0	0	0	0	0	0	0	0	0	0	0	0	0	0	0	0	0	0	0	0	0	0	0	0	0	0	0	0	0	0	0	0	0	0	0	0	0	9343100	0	0	0	25090000	0	0	0	31230000	10461000	0	0	0	0	0	0	0	0	0	0	0	0	0	0	0	0	0	0	0	0	0	0	0	0	0	0	0	0	0	0	0	0	0	0	0	0	0	0	0	0	0	0	0	0	0	0	0	0	0	0	0	0	0	0	0	0	0	0	0	0	0	0	0	0	0	0	0	0	0	0	0	0	0	0	0	0	0	0	1632100	0	0	0	0	0	0	0	0	0	0	0	0	0	0	0	0	0	0	0	0	0	0	0	0	0	0			32382	402	35730	1472943;1472944;1472945;1472946;1472947	1437324	1437324			1	0	0	0	0	0	0	0	0	0	0	0	0	0	0	0	0	0	0	0	0	0	0	0	0	0	0	0	0	0	0	0	0	0	0	0	0	0	0	0	0	0	0	0	0	0	0	0	0	0	0	0	0	0	0	0	0	0	0	0	0	0	0	0	0	0	387110	0	0	0	304160	0	0	0	449420	81174	0	0	0	0	0	0	0	0	0	0	0	0	0	0	0	0	0	0	0	0	0	0	0	0	0	0	0	0	0	0	0	0	0	0	0	0	0	0	0	0	0	0	0	0	0	0	0	0	0	0	0	0	0	0	0	0	0	0	0	0	0	0	0	0	0	0	0	0	0	0	0	0	0	0	0	0	0	0	57060	0	0	0	0	0	0	0	0	0	0	0	0	0	0	0	0	0	0	0	0	0	0	0	0	0	0
MEVVGSMDHQNLVPLR	RLKDVTVSEKEFKEKMEVVGSMDHQNLVPL	EVVGSMDHQNLVPLRAYYFSADEKLLVYDY	K	M	E	L	R	A	16	0	1823.9	Gorai.007G186000.1.A	Gorai.007G186000.1.A	376	391	yes	yes	2;3	1.898e-08	155.02	1379000000	0	0	0	0	0	0	0	0	11356000	0	1791100	0	0	0	3502800	10497000	1540300	5086200	1675800	0	0	0	0	0	0	9010900	0	0	0	0	0	0	0	0	7708400	3943300	6852600	12164000	5815000	0	0	0	0	0	0	0	7898200	0	0	1224900	0	0	0	0	0	0	0	0	0	0	22746000	0	0	10629000	2936500	11440000	7091800	7153300	26464000	27725000	0	0	136480000	107690000	299650000	35229000	8312300	2673600	0	0	0	9276700	89534000	81750000	82718000	67709000	48188000	0	0	37086000	0	0	53154000	0	0	0	0	0	0	0	16389000	17066000	0	0	16530000	6625100	0	30458000	0	0	2506300	0	0	0	23744000	0	0	0	0	0	0	0	0	0	0	0	0	0	0	0	0	0	0	0	0	0	0	0	0	0	0	0	0	0	0	0	0	0	0	0	0	0	0	0	0	0	0	0	0	0	0	0	0	0	0	0	0	0	0	0	0	0	0	0	0	0	0	0	0	0			32383	3143	35731;35732;35733	1472948;1472949;1472950;1472951;1472952;1472953;1472954;1472955;1472956;1472957;1472958;1472959;1472960;1472961;1472962;1472963;1472964;1472965;1472966;1472967;1472968;1472969;1472970;1472971;1472972;1472973;1472974;1472975;1472976;1472977;1472978;1472979;1472980;1472981;1472982;1472983;1472984;1472985;1472986;1472987;1472988;1472989;1472990;1472991;1472992;1472993;1472994;1472995;1472996;1472997;1472998;1472999;1473000;1473001;1473002;1473003;1473004;1473005;1473006;1473007;1473008;1473009;1473010;1473011;1473012;1473013;1473014;1473015;1473016;1473017;1473018;1473019;1473020;1473021;1473022;1473023	1437325;1437326;1437327;1437328;1437329;1437330;1437331;1437332;1437333;1437334;1437335;1437336;1437337;1437338;1437339;1437340;1437341;1437342;1437343;1437344;1437345;1437346;1437347;1437348;1437349;1437350;1437351;1437352;1437353;1437354;1437355;1437356;1437357;1437358;1437359;1437360;1437361;1437362;1437363;1437364;1437365;1437366;1437367;1437368;1437369;1437370;1437371;1437372;1437373;1437374;1437375;1437376;1437377;1437378;1437379;1437380;1437381	1437363	3729;3730		57	0	0	0	0	0	0	0	0	788740	0	415700	0	0	0	287040	747940	267800	739040	233340	0	0	0	0	0	0	781080	0	0	0	0	0	0	0	0	502230	270000	504050	614420	305760	0	0	0	0	0	0	0	525800	0	0	168300	0	0	0	0	0	0	0	0	0	0	430500	0	0	269750	105550	473970	274040	203670	604930	336110	0	0	1210200	1549700	2325200	649600	156840	94083	0	0	0	113360	1032200	1167600	830820	726930	612470	0	0	323320	0	0	501040	0	0	0	0	0	0	0	153720	271010	0	0	280230	206570	0	269680	0	0	56095	0	0	0	308490	0	0	0	0	0	0	0	0	0	0	0	0	0	0	0	0	0	0	0	0	0	0	0	0	0	0	0	0	0	0	0	0	0	0	0	0	0	0	0	0	0	0	0	0	0	0	0	0	0	0	0	0	0	0	0	0	0	0	0	0	0	0	0	0	0
MEVVKNLDIQR	______________________________	______________________________	-	M	E	Q	R	Y	11	1	1343.72	Gorai.001G031100.1.A	Gorai.001G031100.1.A	1	11	yes	yes	2	8.2207e-40	161.63	4668300000	381840	0	0	0	0	0	0	0	0	0	0	0	0	0	0	0	0	0	0	0	0	1078800	0	1881600	0	0	0	0	0	0	0	0	0	4741500	5003200	14121000	0	42904000	0	0	0	0	0	0	0	0	0	0	0	0	0	0	0	0	0	526230	3245500	0	0	0	0	0	49549000	0	12316000	0	0	0	0	0	0	0	27960000	40763000	0	0	31573000	219150000	0	0	0	345630000	197120000	252270000	319510000	292750000	117670000	0	26107000	0	148120000	441930000	248170000	0	172360000	124290000	6814400	0	39378000	15838000	68889000	251000000	5180600	93595000	15774000	0	10616000	0	0	0	2282500	157550000	72625000	55272000	326760000	217930000	19644000	113870000	47487000	4262300	0	0	0	0	0	0	2348300	0	0	0	0	0	63999	0	0	0	0	0	0	0	0	0	0	0	0	0	0	0	0	0	0	0	0	0	0	0	0	0	0	0	0	0	0	0	0	0	0	0	0	0	0	0	0	0	0	0	0	0	0	0			32384	124	35734;35735	1473024;1473025;1473026;1473027;1473028;1473029;1473030;1473031;1473032;1473033;1473034;1473035;1473036;1473037;1473038;1473039;1473040;1473041;1473042;1473043;1473044;1473045;1473046;1473047;1473048;1473049;1473050;1473051;1473052;1473053;1473054;1473055;1473056;1473057;1473058;1473059;1473060;1473061;1473062;1473063;1473064;1473065;1473066;1473067;1473068;1473069;1473070;1473071;1473072;1473073;1473074;1473075;1473076;1473077;1473078;1473079;1473080;1473081;1473082;1473083;1473084;1473085;1473086;1473087;1473088;1473089;1473090;1473091;1473092;1473093;1473094;1473095;1473096;1473097;1473098;1473099	1437382;1437383;1437384;1437385;1437386;1437387;1437388;1437389;1437390;1437391;1437392;1437393;1437394;1437395;1437396;1437397;1437398;1437399;1437400;1437401;1437402;1437403;1437404;1437405;1437406;1437407;1437408;1437409;1437410;1437411;1437412;1437413;1437414;1437415;1437416;1437417;1437418;1437419;1437420;1437421;1437422;1437423;1437424;1437425;1437426;1437427;1437428;1437429;1437430;1437431;1437432;1437433;1437434;1437435;1437436	1437432	133		54	381840	0	0	0	0	0	0	0	0	0	0	0	0	0	0	0	0	0	0	0	0	2346700	0	1674200	0	0	0	0	0	0	0	0	0	493910	325980	966910	0	2167200	0	0	0	0	0	0	0	0	0	0	0	0	0	0	0	0	0	2581500	2304800	0	0	0	0	0	1082800	0	442680	0	0	0	0	0	0	0	247930	586600	0	0	595750	7711800	0	0	0	4223300	2272500	3603100	3209200	3143000	1495600	0	344200	0	5063100	7066300	2339300	0	2321900	1871700	269740	0	440780	190610	646170	3985900	104000	1447500	267410	0	203970	0	0	0	51086	4269900	4949100	3038700	4245300	2239000	1544000	6180000	2889200	4429900	0	0	0	0	0	0	663660	0	0	0	0	0	124650	0	0	0	0	0	0	0	0	0	0	0	0	0	0	0	0	0	0	0	0	0	0	0	0	0	0	0	0	0	0	0	0	0	0	0	0	0	0	0	0	0	0	0	0	0	0	0
MEVVSPFPAK	ATGEGVQPQEYTIIKMEVVSPFPAKMRVLE	YTIIKMEVVSPFPAKMRVLEGKKVFLAAAT	K	M	E	A	K	M	10	0	1103.57	Gorai.007G263900.2.A;Gorai.007G263900.1.A;Gorai.007G263900.2.D;Gorai.007G263900.1.D	Gorai.007G263900.2.D	275	284	no	no	2	0.00070558	128.12	1111500000	1644900	539580	5694200	1580200	0	0	11602000	2953100	13257000	0	2432300	6507600	3560700	8100000	11078000	6603900	0	3807300	9440300	12226000	0	0	3423500	1115300	0	4634900	0	4578600	0	4301000	17717000	5935500	5545100	6815300	12343000	12711000	4408300	11676000	11437000	0	0	0	0	2194400	2693500	0	10991000	10881000	0	5171500	0	0	0	0	0	0	0	0	0	0	0	0	0	0	0	0	0	0	0	24010000	0	0	49200000	26404000	86945000	0	0	0	0	0	0	23428000	20887000	27197000	23545000	21747000	23305000	0	43293000	34188000	0	7535900	84374000	0	26307000	12400000	6566400	31481000	35048000	30051000	37392000	0	16188000	0	0	0	0	45920000	18207000	50602000	13874000	0	0	0	0	28147000	0	0	0	0	0	0	2024500	0	0	0	0	0	11674000	0	5198100	1287700	0	0	0	0	0	0	0	0	0	0	3446200	0	0	0	0	0	0	0	0	0	0	0	0	0	0	0	0	0	0	0	0	0	0	0	0	0	0	0	0	0	0	0	0	0	0	0	0	0			32385	3252;3251	35736;35737	1473100;1473101;1473102;1473103;1473104;1473105;1473106;1473107;1473108;1473109;1473110;1473111;1473112;1473113;1473114;1473115;1473116;1473117;1473118;1473119;1473120;1473121;1473122;1473123;1473124;1473125;1473126;1473127;1473128;1473129;1473130;1473131;1473132;1473133;1473134;1473135;1473136;1473137;1473138;1473139;1473140;1473141;1473142;1473143;1473144;1473145;1473146;1473147;1473148;1473149;1473150;1473151;1473152;1473153;1473154;1473155;1473156;1473157;1473158;1473159;1473160;1473161;1473162;1473163;1473164;1473165;1473166;1473167;1473168;1473169;1473170;1473171;1473172;1473173;1473174;1473175;1473176;1473177;1473178;1473179;1473180;1473181;1473182;1473183;1473184;1473185;1473186;1473187;1473188;1473189;1473190;1473191;1473192;1473193;1473194;1473195;1473196;1473197;1473198	1437437;1437438;1437439;1437440;1437441;1437442;1437443;1437444;1437445;1437446;1437447;1437448;1437449;1437450;1437451;1437452;1437453;1437454;1437455;1437456;1437457;1437458;1437459;1437460;1437461;1437462;1437463;1437464;1437465;1437466;1437467;1437468;1437469;1437470;1437471;1437472;1437473;1437474;1437475;1437476;1437477;1437478;1437479;1437480;1437481;1437482;1437483;1437484;1437485;1437486;1437487;1437488;1437489;1437490;1437491;1437492;1437493;1437494;1437495;1437496;1437497;1437498;1437499;1437500;1437501;1437502;1437503;1437504;1437505;1437506;1437507;1437508;1437509;1437510;1437511;1437512;1437513;1437514;1437515;1437516;1437517;1437518;1437519;1437520;1437521;1437522;1437523;1437524;1437525;1437526;1437527;1437528;1437529;1437530;1437531;1437532;1437533;1437534;1437535;1437536;1437537;1437538;1437539;1437540;1437541;1437542;1437543;1437544;1437545;1437546;1437547;1437548;1437549;1437550;1437551;1437552;1437553;1437554;1437555;1437556	1437476	3857		119	1644900	648350	1425900	780020	0	0	1529600	1609700	920720	0	564520	1584100	494510	671480	907840	470540	0	553210	1314500	849500	0	0	1700700	992380	0	401760	0	748280	0	692200	1096600	316640	271190	709930	804190	870300	324260	589760	601400	0	0	0	0	538540	1148900	0	731660	613770	0	710600	0	0	0	0	0	0	0	0	0	0	0	0	0	0	0	0	0	0	0	291070	0	0	436260	379970	674660	0	0	0	0	0	0	286270	240800	388450	236480	233480	296200	0	570790	298050	0	120500	795320	0	354400	186740	259930	294940	392300	361680	350730	0	324960	0	0	0	0	406580	285970	385440	310520	0	0	0	0	289180	0	0	0	0	0	0	173980	0	0	0	0	0	414550	0	314320	113540	0	0	0	0	0	0	0	0	0	0	1835700	0	0	0	0	0	0	0	0	0	0	0	0	0	0	0	0	0	0	0	0	0	0	0	0	0	0	0	0	0	0	0	0	0	0	0	0	0
MEVWCINGSAK	PVIEEVPPLLEGSGKMEVWCINGSAKTPLQ	GSGKMEVWCINGSAKTPLQKEDVGKFYSGD	K	M	E	A	K	T	11	0	1293.58	Gorai.002G230700.2.A;Gorai.002G230700.1.A;Gorai.002G230700.3.A;Gorai.002G230700.4.A;Gorai.002G230700.5.A;Gorai.002G230700.6.A;Gorai.002G230700.2.D;Gorai.002G230700.1.D;Gorai.002G230700.3.D;Gorai.002G230700.4.D;Gorai.002G230700.5.D;Gorai.002G230700.6.D	Gorai.002G230700.2.D	394	404	no	no	2	0.00067328	123.86	679410000	646650	0	0	0	0	0	0	0	0	0	0	0	0	3085500	2437300	0	0	0	0	0	0	0	0	0	0	6136500	2487000	0	0	0	0	1360700	0	0	4820200	3928400	7260000	2773100	6518600	0	0	6298200	0	0	0	0	0	12962000	0	2067800	0	0	0	0	0	0	530370	0	0	0	6111800	0	14488000	11810000	0	0	2041800	0	9537900	24458000	23675000	40756000	26224000	44023000	0	11290000	14313000	0	0	11392000	0	0	17422000	13377000	18185000	0	9408900	1220600	0	23761000	0	18916000	28253000	32363000	15441000	0	0	23708000	37293000	28729000	19373000	11732000	5954800	0	0	0	0	0	25692000	0	17917000	5637600	0	0	10171000	0	0	0	0	0	0	0	0	0	0	0	0	0	0	0	0	0	0	0	0	0	0	0	0	0	0	0	0	0	0	0	0	0	0	0	0	0	0	0	0	10655000	0	762730	0	0	0	0	0	0	0	0	0	0	0	0	0	0	0	0	0	0	0	0	0	0			32386	918;917	35738;35739	1473199;1473200;1473201;1473202;1473203;1473204;1473205;1473206;1473207;1473208;1473209;1473210;1473211;1473212;1473213;1473214;1473215;1473216;1473217;1473218;1473219;1473220;1473221;1473222;1473223;1473224;1473225;1473226;1473227;1473228;1473229;1473230;1473231;1473232;1473233;1473234;1473235;1473236;1473237;1473238;1473239;1473240;1473241;1473242;1473243;1473244;1473245;1473246;1473247;1473248;1473249;1473250;1473251;1473252;1473253;1473254;1473255;1473256;1473257;1473258;1473259;1473260;1473261	1437557;1437558;1437559;1437560;1437561;1437562;1437563;1437564;1437565;1437566;1437567;1437568;1437569;1437570;1437571;1437572;1437573;1437574;1437575;1437576;1437577;1437578;1437579;1437580;1437581;1437582;1437583;1437584;1437585;1437586;1437587;1437588;1437589;1437590;1437591;1437592;1437593;1437594;1437595;1437596;1437597;1437598;1437599;1437600;1437601;1437602;1437603;1437604;1437605	1437568	1216		49	646650	0	0	0	0	0	0	0	0	0	0	0	0	255780	199730	0	0	0	0	0	0	0	0	0	0	531920	401570	0	0	0	0	72590	0	0	314050	268980	534020	140070	342760	0	0	393970	0	0	0	0	0	731130	0	284130	0	0	0	0	0	0	376650	0	0	0	115680	0	316630	299720	0	0	78900	0	218020	296490	390090	587530	232530	633510	0	208170	270070	0	0	229180	0	0	200860	191050	182660	0	119590	87773	0	207150	0	302460	266320	494800	208020	0	0	222110	417440	345770	181720	186310	119540	0	0	0	0	0	403530	0	401000	152790	0	0	132140	0	0	0	0	0	0	0	0	0	0	0	0	0	0	0	0	0	0	0	0	0	0	0	0	0	0	0	0	0	0	0	0	0	0	0	0	0	0	0	0	380150	0	173320	0	0	0	0	0	0	0	0	0	0	0	0	0	0	0	0	0	0	0	0	0	0
MEWTTLQHLDLR	______________________________	______________________________	-	M	E	L	R	H	12	0	1541.77	Gorai.008G074500.5.A;Gorai.008G074500.4.A;Gorai.008G074500.2.A;Gorai.008G074500.1.A;Gorai.008G074500.3.A;Gorai.008G074500.5.D;Gorai.008G074500.4.D;Gorai.008G074500.2.D;Gorai.008G074500.1.D;Gorai.008G074500.3.D	Gorai.008G074500.5.A	1	12	no	no	2	3.4164e-06	140.07	524070000	0	0	0	0	0	0	0	0	0	0	0	0	0	0	0	0	0	0	0	0	0	0	509060	0	0	0	0	0	0	0	0	2758800	0	0	0	0	0	0	0	0	0	0	0	0	0	0	2255800	0	0	0	0	0	0	0	0	0	0	0	0	0	0	16950000	19096000	0	0	0	0	0	10596000	0	0	0	22159000	0	37258000	0	0	0	0	0	0	25117000	35408000	45446000	20867000	24364000	15845000	0	21547000	0	0	0	32678000	12702000	19457000	15834000	0	16238000	13556000	0	20779000	0	9432500	16212000	16110000	0	0	37934000	0	0	1758700	0	0	0	0	0	4866100	6334200	0	0	0	0	0	0	0	0	0	0	0	0	0	0	0	0	0	0	0	0	0	0	0	0	0	0	0	0	0	0	0	0	0	0	0	0	0	0	0	0	0	0	0	0	0	0	0	0	0	0	0	0	0	0	0	0	0	0	0	0	0	0			32387	3535;3536	35740	1473262;1473263;1473264;1473265;1473266;1473267;1473268;1473269;1473270;1473271;1473272;1473273;1473274;1473275;1473276;1473277;1473278;1473279;1473280;1473281;1473282;1473283;1473284;1473285;1473286;1473287;1473288;1473289;1473290;1473291;1473292;1473293	1437606;1437607;1437608;1437609;1437610;1437611;1437612;1437613;1437614;1437615;1437616;1437617;1437618;1437619;1437620;1437621;1437622;1437623;1437624;1437625;1437626;1437627;1437628;1437629;1437630;1437631;1437632;1437633;1437634;1437635;1437636;1437637;1437638;1437639;1437640	1437638	4179		35	0	0	0	0	0	0	0	0	0	0	0	0	0	0	0	0	0	0	0	0	0	0	252880	0	0	0	0	0	0	0	0	147180	0	0	0	0	0	0	0	0	0	0	0	0	0	0	150180	0	0	0	0	0	0	0	0	0	0	0	0	0	0	384820	417330	0	0	0	0	0	242200	0	0	0	196490	0	289110	0	0	0	0	0	0	306910	408210	649080	209590	261580	201390	0	284080	0	0	0	308020	194200	262120	238440	0	152130	151740	0	194900	0	189360	250730	273120	0	0	335870	0	0	39362	0	0	0	0	0	382460	343790	0	0	0	0	0	0	0	0	0	0	0	0	0	0	0	0	0	0	0	0	0	0	0	0	0	0	0	0	0	0	0	0	0	0	0	0	0	0	0	0	0	0	0	0	0	0	0	0	0	0	0	0	0	0	0	0	0	0	0	0	0	0
MEYSGNPLYR	______________________________	______________________________	-	M	E	Y	R	C	10	0	1228.55	Gorai.007G016100.2.D;Gorai.007G016100.2.A;Gorai.007G016100.1.D;Gorai.007G016100.1.A	Gorai.007G016100.2.D	1	10	yes	no	2	0.02619	69.423	74509000	0	0	0	0	0	0	0	0	0	0	0	0	0	0	0	0	0	0	0	0	0	0	0	0	0	0	0	0	0	0	0	0	0	0	0	0	0	0	0	0	0	0	0	0	0	0	0	0	0	0	0	0	0	0	0	0	0	0	0	0	0	0	0	0	0	0	0	0	0	0	0	0	0	0	0	0	0	0	0	0	5639200	0	0	0	0	0	0	0	0	0	0	0	0	0	0	0	0	0	0	0	0	0	0	0	0	0	6733400	0	0	0	0	8206800	2332900	6185000	14933000	27851000	2627600	0	0	0	0	0	0	0	0	0	0	0	0	0	0	0	0	0	0	0	0	0	0	0	0	0	0	0	0	0	0	0	0	0	0	0	0	0	0	0	0	0	0	0	0	0	0	0	0	0	0	0	0	0	0	0	0	0	0	0	0	0	0	0			32388	2827	35741	1473294;1473295;1473296;1473297;1473298;1473299;1473300;1473301	1437641;1437642;1437643	1437641			3	0	0	0	0	0	0	0	0	0	0	0	0	0	0	0	0	0	0	0	0	0	0	0	0	0	0	0	0	0	0	0	0	0	0	0	0	0	0	0	0	0	0	0	0	0	0	0	0	0	0	0	0	0	0	0	0	0	0	0	0	0	0	0	0	0	0	0	0	0	0	0	0	0	0	0	0	0	0	0	0	117120	0	0	0	0	0	0	0	0	0	0	0	0	0	0	0	0	0	0	0	0	0	0	0	0	0	129370	0	0	0	0	222410	158980	340040	194010	286150	206520	0	0	0	0	0	0	0	0	0	0	0	0	0	0	0	0	0	0	0	0	0	0	0	0	0	0	0	0	0	0	0	0	0	0	0	0	0	0	0	0	0	0	0	0	0	0	0	0	0	0	0	0	0	0	0	0	0	0	0	0	0	0	0
MFAGAGGALGHPPPDSPTLDSSEQVYISSLALLK	QKLRSTMSGMERLHRMFAGAGGALGHPPPD	DSSEQVYISSLALLKMLKHGRAGVPMEVMG	R	M	F	L	K	M	34	0	3425.72	Gorai.010G017700.2.D;Gorai.010G017700.1.D;Gorai.009G210600.1.A;Gorai.009G210600.1.D;Gorai.009G210600.2.A;Gorai.009G210600.2.D;Gorai.009G210600.3.A;Gorai.009G210600.3.D;Gorai.009G210600.4.A.p2;Gorai.009G210600.4.D.p2;Gorai.010G017700.1.A;Gorai.010G017700.2.A	Gorai.010G017700.2.D	49	82	no	no	3	1.0607e-30	73.126	834870000	0	0	0	0	0	0	0	0	0	0	0	0	0	0	0	0	0	0	0	0	0	0	0	0	0	0	0	0	0	0	0	0	0	0	0	0	0	0	0	0	0	0	0	0	0	0	0	0	0	0	0	0	0	0	0	0	0	0	0	0	0	0	0	0	0	0	0	0	0	0	0	10383000	73542000	34393000	84273000	0	0	0	0	0	12119000	0	0	0	0	25239000	0	0	36976000	0	0	0	53434000	0	0	35718000	0	19681000	0	76568000	48823000	0	66308000	76041000	119720000	0	0	28240000	26106000	0	0	0	0	0	0	0	7310200	0	0	0	0	0	0	0	0	0	0	0	0	0	0	0	0	0	0	0	0	0	0	0	0	0	0	0	0	0	0	0	0	0	0	0	0	0	0	0	0	0	0	0	0	0	0	0	0	0	0	0	0	0	0	0	0	0	0	0	0	0	0	0			32389	4356;4754	35742;35743	1473302;1473303;1473304;1473305;1473306;1473307;1473308;1473309;1473310;1473311;1473312;1473313;1473314;1473315;1473316;1473317;1473318;1473319;1473320;1473321	1437644;1437645;1437646;1437647;1437648;1437649;1437650;1437651;1437652;1437653;1437654	1437654	4907		11	0	0	0	0	0	0	0	0	0	0	0	0	0	0	0	0	0	0	0	0	0	0	0	0	0	0	0	0	0	0	0	0	0	0	0	0	0	0	0	0	0	0	0	0	0	0	0	0	0	0	0	0	0	0	0	0	0	0	0	0	0	0	0	0	0	0	0	0	0	0	0	149690	652110	494930	653930	0	0	0	0	0	251690	0	0	0	0	270970	0	0	487490	0	0	0	503680	0	0	537880	0	184380	0	921530	457950	0	1331100	1176000	2029600	0	0	250040	410040	0	0	0	0	0	0	0	574570	0	0	0	0	0	0	0	0	0	0	0	0	0	0	0	0	0	0	0	0	0	0	0	0	0	0	0	0	0	0	0	0	0	0	0	0	0	0	0	0	0	0	0	0	0	0	0	0	0	0	0	0	0	0	0	0	0	0	0	0	0	0	0
MFAGDQNGLQGDPR	______________________________	______________________________	-	M	F	P	R	L	14	0	1504.67	Gorai.009G127400.5.D;Gorai.009G127400.2.D;Gorai.009G127400.1.D;Gorai.009G127400.5.A;Gorai.009G127400.2.A;Gorai.009G127400.1.A	Gorai.009G127400.5.D	1	14	yes	no	2	0.00020144	111.86	251030000	0	0	0	0	0	0	0	0	0	0	0	0	0	0	0	0	0	0	0	0	0	0	0	0	0	0	0	0	0	0	0	0	0	0	0	0	0	0	0	0	0	0	0	0	0	0	0	0	0	0	0	0	0	0	0	0	0	0	0	0	13460000	0	0	0	0	0	0	0	0	0	0	0	0	16305000	25706000	0	0	15503000	0	0	0	0	13013000	9091000	0	0	0	0	0	0	0	0	0	16995000	15881000	20746000	0	0	0	0	12341000	0	0	16568000	15729000	0	0	0	0	0	0	14441000	7626100	4481400	26650000	0	3483400	0	3007700	0	0	0	0	0	0	0	0	0	0	0	0	0	0	0	0	0	0	0	0	0	0	0	0	0	0	0	0	0	0	0	0	0	0	0	0	0	0	0	0	0	0	0	0	0	0	0	0	0	0	0	0	0	0	0	0	0	0	0	0	0			32390	4186	35744;35745	1473322;1473323;1473324;1473325;1473326;1473327;1473328;1473329;1473330;1473331;1473332;1473333;1473334;1473335;1473336;1473337;1473338;1473339;1473340;1473341;1473342	1437655;1437656;1437657;1437658;1437659;1437660;1437661;1437662;1437663;1437664;1437665;1437666;1437667;1437668;1437669	1437660	4761		15	0	0	0	0	0	0	0	0	0	0	0	0	0	0	0	0	0	0	0	0	0	0	0	0	0	0	0	0	0	0	0	0	0	0	0	0	0	0	0	0	0	0	0	0	0	0	0	0	0	0	0	0	0	0	0	0	0	0	0	0	254760	0	0	0	0	0	0	0	0	0	0	0	0	234640	199470	0	0	545560	0	0	0	0	150020	129840	0	0	0	0	0	0	0	0	0	259830	213950	312420	0	0	0	0	115760	0	0	256230	266650	0	0	0	0	0	0	391350	519700	246380	346240	0	273790	0	182990	0	0	0	0	0	0	0	0	0	0	0	0	0	0	0	0	0	0	0	0	0	0	0	0	0	0	0	0	0	0	0	0	0	0	0	0	0	0	0	0	0	0	0	0	0	0	0	0	0	0	0	0	0	0	0	0	0	0	0	0	0
MFAIHNLSTK	SSLSTPLSVPLVYPRMFAIHNLSTKEEDES	LVYPRMFAIHNLSTKEEDESVLPPIIPLSS	R	M	F	T	K	E	10	0	1160.6	Gorai.010G050900.3.D;Gorai.010G050900.2.D;Gorai.010G050900.1.D	Gorai.010G050900.3.D	960	969	no	no	2	0.039138	57.55	52283000	0	0	0	0	0	0	0	0	0	0	0	0	0	0	0	0	0	0	0	0	0	0	0	0	0	0	0	0	0	0	0	0	0	0	0	0	0	0	0	0	0	0	0	0	0	0	0	0	0	0	0	0	0	0	0	0	0	0	0	0	0	0	0	0	0	0	0	0	0	0	0	0	0	0	0	0	0	0	0	0	0	0	0	0	0	0	0	0	0	0	0	0	5182000	0	0	0	0	13066000	0	0	0	0	0	6663600	5827200	0	0	0	0	0	0	0	0	0	9765200	11779000	0	0	0	0	0	0	0	0	0	0	0	0	0	0	0	0	0	0	0	0	0	0	0	0	0	0	0	0	0	0	0	0	0	0	0	0	0	0	0	0	0	0	0	0	0	0	0	0	0	0	0	0	0	0	0	0	0	0	0	0	0	0	0	0			32391	4801	35746	1473343;1473344;1473345;1473346;1473347;1473348	1437670;1437671	1437670			2	0	0	0	0	0	0	0	0	0	0	0	0	0	0	0	0	0	0	0	0	0	0	0	0	0	0	0	0	0	0	0	0	0	0	0	0	0	0	0	0	0	0	0	0	0	0	0	0	0	0	0	0	0	0	0	0	0	0	0	0	0	0	0	0	0	0	0	0	0	0	0	0	0	0	0	0	0	0	0	0	0	0	0	0	0	0	0	0	0	0	0	0	48846	0	0	0	0	122410	0	0	0	0	0	103050	98789	0	0	0	0	0	0	0	0	0	126870	121020	0	0	0	0	0	0	0	0	0	0	0	0	0	0	0	0	0	0	0	0	0	0	0	0	0	0	0	0	0	0	0	0	0	0	0	0	0	0	0	0	0	0	0	0	0	0	0	0	0	0	0	0	0	0	0	0	0	0	0	0	0	0	0	0
MFAILLEHYK	KPVMIHRAILGSVERMFAILLEHYKGKWPF	GSVERMFAILLEHYKGKWPFWLSPRQAIVC	R	M	F	Y	K	G	10	0	1263.67	Gorai.008G053600.1.A;Gorai.008G053600.2.D;Gorai.008G053600.2.A;Gorai.008G053600.1.D	Gorai.008G053600.1.A	599	608	no	no	2	0.029042	80.239	22000000	0	0	0	0	0	0	0	0	0	0	0	0	0	0	0	0	0	0	0	0	0	0	0	0	0	0	0	0	0	0	0	0	0	0	0	0	0	0	0	0	0	0	0	0	0	0	0	0	0	0	0	0	0	0	0	0	0	0	0	0	0	8870000	0	0	0	0	0	0	0	0	0	0	0	0	0	0	0	0	0	0	0	0	0	0	0	0	0	0	0	0	0	0	0	0	0	0	0	0	0	0	0	0	0	0	8475300	0	0	0	0	0	0	0	0	0	0	0	0	0	0	0	0	0	0	0	0	0	0	0	3133500	0	0	0	0	0	0	0	0	0	0	0	0	0	0	0	0	0	0	0	0	0	0	0	0	0	1520800	0	0	0	0	0	0	0	0	0	0	0	0	0	0	0	0	0	0	0	0	0	0	0	0	0			32392	3512;3513	35747;35748	1473349;1473350;1473351;1473352;1473353	1437672;1437673	1437672			2	0	0	0	0	0	0	0	0	0	0	0	0	0	0	0	0	0	0	0	0	0	0	0	0	0	0	0	0	0	0	0	0	0	0	0	0	0	0	0	0	0	0	0	0	0	0	0	0	0	0	0	0	0	0	0	0	0	0	0	0	0	201380	0	0	0	0	0	0	0	0	0	0	0	0	0	0	0	0	0	0	0	0	0	0	0	0	0	0	0	0	0	0	0	0	0	0	0	0	0	0	0	0	0	0	143680	0	0	0	0	0	0	0	0	0	0	0	0	0	0	0	0	0	0	0	0	0	0	0	111280	0	0	0	0	0	0	0	0	0	0	0	0	0	0	0	0	0	0	0	0	0	0	0	0	0	39897	0	0	0	0	0	0	0	0	0	0	0	0	0	0	0	0	0	0	0	0	0	0	0	0	0
MFASGPETGHENR	______________________________	______________________________	-	M	F	N	R	G	13	0	1431.62	Gorai.007G298100.2.D;Gorai.007G298100.3.D;Gorai.007G298100.1.D	Gorai.007G298100.2.D	1	13	no	no	2	0.0039914	69.01	2207800000	0	0	0	0	0	0	0	0	0	0	0	0	0	0	0	0	0	0	0	0	0	0	0	0	0	0	0	0	0	0	0	0	0	0	0	0	0	0	0	0	0	0	0	0	0	0	0	0	0	0	0	0	0	0	0	0	0	0	0	0	47509000	109630000	95332000	140440000	60272000	72613000	101630000	144980000	183410000	116350000	195950000	162900000	27014000	6269200	0	0	114230000	0	152180000	146920000	0	0	0	23436000	0	86431000	0	0	0	0	0	0	0	0	0	0	0	0	0	0	0	220260000	0	0	0	0	0	0	0	0	0	0	0	0	0	0	0	0	0	0	0	0	0	0	0	0	0	0	0	0	0	0	0	0	0	0	0	0	0	0	0	0	0	0	0	0	0	0	0	0	0	0	0	0	0	0	0	0	0	0	0	0	0	0	0	0	0	0	0	0	0	0	0	0	0	0	0	0	0	0			32393	3293	35749	1473354;1473355;1473356;1473357;1473358;1473359;1473360;1473361;1473362;1473363;1473364;1473365;1473366;1473367;1473368;1473369;1473370;1473371;1473372;1473373	1437674;1437675	1437674			2	0	0	0	0	0	0	0	0	0	0	0	0	0	0	0	0	0	0	0	0	0	0	0	0	0	0	0	0	0	0	0	0	0	0	0	0	0	0	0	0	0	0	0	0	0	0	0	0	0	0	0	0	0	0	0	0	0	0	0	0	899190	2489000	2083400	3564200	2166300	3008500	3926900	4127800	4192500	1410500	3228700	2348300	239540	90218	0	0	2155300	0	3781700	2955600	0	0	0	334730	0	927930	0	0	0	0	0	0	0	0	0	0	0	0	0	0	0	3497700	0	0	0	0	0	0	0	0	0	0	0	0	0	0	0	0	0	0	0	0	0	0	0	0	0	0	0	0	0	0	0	0	0	0	0	0	0	0	0	0	0	0	0	0	0	0	0	0	0	0	0	0	0	0	0	0	0	0	0	0	0	0	0	0	0	0	0	0	0	0	0	0	0	0	0	0	0	0
MFASKPTLER	FINVPKSLRFPNSPKMFASKPTLERFILSH	PNSPKMFASKPTLERFILSHFPTADVNAFF	K	M	F	E	R	F	10	1	1178.61	Gorai.005G043500.6.A;Gorai.005G043500.1.A;Gorai.005G043500.5.A;Gorai.005G043500.3.A;Gorai.005G043500.2.A;Gorai.005G043500.6.D;Gorai.005G043500.1.D;Gorai.005G043500.5.D;Gorai.005G043500.3.D;Gorai.005G043500.2.D	Gorai.005G043500.6.A	106	115	no	no	3	0.016511	65.5	196150000	0	0	0	0	0	0	0	0	0	0	0	0	0	0	0	0	0	0	0	0	0	0	0	0	0	0	0	0	0	0	0	0	0	0	0	0	0	0	0	0	0	0	0	0	0	0	0	0	0	0	0	0	0	0	0	0	0	0	0	0	0	0	0	0	0	0	0	0	0	0	0	0	0	0	0	0	0	0	0	0	0	0	0	0	0	0	0	0	0	16906000	0	0	12649000	0	0	5478200	0	42138000	11303000	0	0	0	0	15535000	13270000	0	0	11600000	0	24618000	1799900	0	0	0	18601000	22255000	0	0	0	0	0	0	0	0	0	0	0	0	0	0	0	0	0	0	0	0	0	0	0	0	0	0	0	0	0	0	0	0	0	0	0	0	0	0	0	0	0	0	0	0	0	0	0	0	0	0	0	0	0	0	0	0	0	0	0	0	0	0	0	0			32394	1925;1926	35750	1473374;1473375;1473376;1473377;1473378;1473379;1473380;1473381;1473382;1473383;1473384;1473385	1437676;1437677;1437678;1437679	1437679			4	0	0	0	0	0	0	0	0	0	0	0	0	0	0	0	0	0	0	0	0	0	0	0	0	0	0	0	0	0	0	0	0	0	0	0	0	0	0	0	0	0	0	0	0	0	0	0	0	0	0	0	0	0	0	0	0	0	0	0	0	0	0	0	0	0	0	0	0	0	0	0	0	0	0	0	0	0	0	0	0	0	0	0	0	0	0	0	0	0	147390	0	0	119230	0	0	82497	0	394780	126510	0	0	0	0	240250	224960	0	0	102700	0	187520	40285	0	0	0	241670	228650	0	0	0	0	0	0	0	0	0	0	0	0	0	0	0	0	0	0	0	0	0	0	0	0	0	0	0	0	0	0	0	0	0	0	0	0	0	0	0	0	0	0	0	0	0	0	0	0	0	0	0	0	0	0	0	0	0	0	0	0	0	0	0	0
MFASLVPDSSAK	KSMQMNDVLDASKEKMFASLVPDSSAKALS	KEKMFASLVPDSSAKALSRYTEMVDDVIRT	K	M	F	A	K	A	12	0	1251.62	Gorai.005G192900.1.D	Gorai.005G192900.1.D	370	381	yes	yes	2	0.010859	72.006	199030000	0	0	0	0	0	0	5591600	0	0	0	0	0	0	6058400	4359000	0	0	0	0	0	0	0	0	0	3618500	6212000	0	0	0	0	17349000	26457000	17290000	0	0	0	0	0	0	5044800	0	3381900	0	0	0	0	0	0	0	0	0	0	0	0	0	0	0	1326500	0	0	0	0	0	0	0	0	0	13248000	0	0	0	0	0	0	0	0	0	0	0	0	0	0	9265200	0	0	0	0	0	0	13276000	0	0	0	23649000	31677000	0	4087500	0	0	0	0	0	0	0	0	0	0	0	0	0	0	0	0	0	0	0	2340100	0	4798900	0	0	0	0	0	0	0	0	0	0	0	0	0	0	0	0	0	0	0	0	0	0	0	0	0	0	0	0	0	0	0	0	0	0	0	0	0	0	0	0	0	0	0	0	0	0	0	0	0	0	0	0	0	0	0	0	0	0	0	0	0			32395	2151	35751;35752	1473386;1473387;1473388;1473389;1473390;1473391;1473392;1473393;1473394;1473395;1473396;1473397;1473398;1473399;1473400;1473401;1473402;1473403;1473404;1473405;1473406;1473407;1473408;1473409	1437680;1437681;1437682;1437683;1437684;1437685;1437686;1437687	1437680			8	0	0	0	0	0	0	737180	0	0	0	0	0	0	502230	357200	0	0	0	0	0	0	0	0	0	583140	538460	0	0	0	0	1073800	1411400	845560	0	0	0	0	0	0	404880	0	211550	0	0	0	0	0	0	0	0	0	0	0	0	0	0	0	246290	0	0	0	0	0	0	0	0	0	377200	0	0	0	0	0	0	0	0	0	0	0	0	0	0	106820	0	0	0	0	0	0	115740	0	0	0	361570	426740	0	161800	0	0	0	0	0	0	0	0	0	0	0	0	0	0	0	0	0	0	0	183930	0	291980	0	0	0	0	0	0	0	0	0	0	0	0	0	0	0	0	0	0	0	0	0	0	0	0	0	0	0	0	0	0	0	0	0	0	0	0	0	0	0	0	0	0	0	0	0	0	0	0	0	0	0	0	0	0	0	0	0	0	0	0	0
MFCIGFTK	EAHVDVKTTDNYTLRMFCIGFTKRRPNQVK	TDNYTLRMFCIGFTKRRPNQVKRTCYAQSS	R	M	F	T	K	R	8	0	1002.47	Gorai.005G045000.1.D;Gorai.005G045000.1.A;Gorai.005G045000.2.A;Gorai.005G045000.4.A;Gorai.005G045000.3.A;Gorai.005G045000.5.A;Gorai.005G045000.2.D;Gorai.005G045000.4.D;Gorai.005G045000.3.D;Gorai.006G069600.1.A;Gorai.006G069600.1.D;Gorai.011G167500.1.D	Gorai.005G045000.1.D	138	145	no	no	2	0.041719	97.798	104440000	229690	0	0	0	0	0	0	0	0	0	0	0	0	0	0	0	0	0	0	0	0	0	0	0	0	0	0	0	0	0	0	0	0	0	0	0	0	0	0	0	0	0	0	0	0	0	0	0	0	0	0	0	0	0	0	0	0	0	0	0	0	0	0	0	0	0	0	0	0	0	0	0	10765000	13226000	29970000	0	0	0	0	0	0	0	0	0	0	0	0	0	0	11323000	0	0	4999800	0	0	0	0	0	12603000	0	5883800	0	0	0	0	0	0	0	6944400	8496700	0	0	0	0	0	0	0	0	0	0	0	0	0	0	0	0	0	0	0	0	0	0	0	0	0	0	0	0	0	0	0	0	0	0	0	0	0	0	0	0	0	0	0	0	0	0	0	0	0	0	0	0	0	0	0	0	0	0	0	0	0	0	0	0	0	0	0	0	0	0			32396	1931;5400;2403;2404	35753;35754	1473410;1473411;1473412;1473413;1473414;1473415;1473416;1473417;1473418;1473419;1473420	1437688;1437689;1437690;1437691	1437691			4	229690	0	0	0	0	0	0	0	0	0	0	0	0	0	0	0	0	0	0	0	0	0	0	0	0	0	0	0	0	0	0	0	0	0	0	0	0	0	0	0	0	0	0	0	0	0	0	0	0	0	0	0	0	0	0	0	0	0	0	0	0	0	0	0	0	0	0	0	0	0	0	0	95455	190320	232550	0	0	0	0	0	0	0	0	0	0	0	0	0	0	98716	0	0	47129	0	0	0	0	0	141070	0	55189	0	0	0	0	0	0	0	109080	64720	0	0	0	0	0	0	0	0	0	0	0	0	0	0	0	0	0	0	0	0	0	0	0	0	0	0	0	0	0	0	0	0	0	0	0	0	0	0	0	0	0	0	0	0	0	0	0	0	0	0	0	0	0	0	0	0	0	0	0	0	0	0	0	0	0	0	0	0	0	0
MFDADLYEHVR	PQYAVSELNEKDFWRMFDADLYEHVRRKYG	DFWRMFDADLYEHVRRKYGAVGTFMSVYYK	R	M	F	V	R	R	11	0	1394.63	Gorai.013G027900.1.D;Gorai.013G027900.3.D;Gorai.013G027900.2.D;Gorai.013G027900.1.A;Gorai.013G027900.3.A;Gorai.013G027900.2.A	Gorai.013G027900.1.A	511	521	no	no	2;3	0	263.55	17164000000	624490	529020	7604400	1474900	915540	0	9632600	2078200	25481000	11644000	5372100	5500700	4199500	37411000	46074000	14254000	1454800	9836800	9023500	69448000	0	0	5103400	697230	0	13723000	5729400	120600000	3608900	15912000	128740000	177480000	54174000	31614000	18197000	37680000	19843000	32428000	21859000	0	1746600	9546100	0	0	0	0	24470000	22698000	0	3208500	0	0	0	0	0	0	0	0	0	0	154390000	160040000	185940000	224810000	137370000	107360000	100340000	129930000	206540000	226840000	82896000	128130000	705890000	790970000	1013100000	152370000	181050000	124390000	189400000	335550000	298050000	173160000	183910000	271500000	142560000	151800000	185500000	44848000	379250000	561840000	248610000	412610000	945540000	319800000	591390000	428430000	108720000	551910000	682370000	319170000	378580000	484560000	103040000	107970000	179820000	37105000	50101000	289040000	97735000	678220000	73250000	210980000	108360000	148270000	169990000	271170000	62751000	196700000	163880000	2161500	0	0	0	0	0	0	0	0	0	0	0	0	0	0	0	0	0	0	0	0	0	0	0	0	0	0	0	0	0	0	0	0	0	0	0	0	0	0	0	0	0	0	0	0	0	0	0	0	773990	0	0	0	0	0	0	0	0	0	0	0			32397	5939;5938	35755;35756	1473421;1473422;1473423;1473424;1473425;1473426;1473427;1473428;1473429;1473430;1473431;1473432;1473433;1473434;1473435;1473436;1473437;1473438;1473439;1473440;1473441;1473442;1473443;1473444;1473445;1473446;1473447;1473448;1473449;1473450;1473451;1473452;1473453;1473454;1473455;1473456;1473457;1473458;1473459;1473460;1473461;1473462;1473463;1473464;1473465;1473466;1473467;1473468;1473469;1473470;1473471;1473472;1473473;1473474;1473475;1473476;1473477;1473478;1473479;1473480;1473481;1473482;1473483;1473484;1473485;1473486;1473487;1473488;1473489;1473490;1473491;1473492;1473493;1473494;1473495;1473496;1473497;1473498;1473499;1473500;1473501;1473502;1473503;1473504;1473505;1473506;1473507;1473508;1473509;1473510;1473511;1473512;1473513;1473514;1473515;1473516;1473517;1473518;1473519;1473520;1473521;1473522;1473523;1473524;1473525;1473526;1473527;1473528;1473529;1473530;1473531;1473532;1473533;1473534;1473535;1473536;1473537;1473538;1473539;1473540;1473541;1473542;1473543;1473544;1473545;1473546;1473547;1473548;1473549;1473550;1473551;1473552;1473553;1473554;1473555;1473556;1473557;1473558;1473559;1473560;1473561;1473562;1473563;1473564;1473565;1473566;1473567;1473568;1473569;1473570;1473571;1473572;1473573;1473574;1473575;1473576;1473577;1473578;1473579;1473580;1473581;1473582;1473583;1473584;1473585;1473586;1473587;1473588;1473589;1473590;1473591;1473592;1473593;1473594;1473595;1473596;1473597;1473598;1473599;1473600;1473601;1473602;1473603;1473604;1473605;1473606;1473607;1473608;1473609;1473610;1473611;1473612;1473613;1473614;1473615;1473616;1473617;1473618;1473619;1473620;1473621;1473622;1473623;1473624;1473625;1473626;1473627;1473628;1473629;1473630;1473631;1473632;1473633;1473634;1473635;1473636;1473637;1473638;1473639;1473640;1473641;1473642;1473643;1473644;1473645;1473646;1473647;1473648;1473649;1473650;1473651;1473652;1473653;1473654;1473655;1473656;1473657;1473658;1473659;1473660;1473661;1473662;1473663;1473664;1473665;1473666;1473667;1473668;1473669;1473670;1473671;1473672;1473673;1473674;1473675;1473676;1473677;1473678;1473679;1473680;1473681;1473682;1473683;1473684;1473685;1473686;1473687;1473688;1473689;1473690;1473691;1473692;1473693;1473694;1473695;1473696;1473697;1473698;1473699;1473700;1473701;1473702;1473703;1473704;1473705;1473706;1473707;1473708;1473709;1473710;1473711;1473712;1473713;1473714;1473715;1473716;1473717;1473718;1473719;1473720;1473721;1473722;1473723;1473724;1473725;1473726;1473727;1473728;1473729;1473730;1473731;1473732;1473733;1473734;1473735;1473736;1473737;1473738;1473739;1473740;1473741;1473742;1473743;1473744;1473745;1473746;1473747;1473748;1473749;1473750;1473751;1473752;1473753;1473754;1473755;1473756;1473757;1473758;1473759;1473760;1473761;1473762;1473763;1473764;1473765;1473766;1473767;1473768;1473769;1473770;1473771;1473772;1473773;1473774;1473775;1473776;1473777;1473778;1473779;1473780;1473781;1473782;1473783;1473784;1473785;1473786;1473787;1473788;1473789;1473790;1473791;1473792;1473793;1473794;1473795;1473796;1473797;1473798;1473799;1473800;1473801;1473802;1473803;1473804;1473805;1473806;1473807	1437692;1437693;1437694;1437695;1437696;1437697;1437698;1437699;1437700;1437701;1437702;1437703;1437704;1437705;1437706;1437707;1437708;1437709;1437710;1437711;1437712;1437713;1437714;1437715;1437716;1437717;1437718;1437719;1437720;1437721;1437722;1437723;1437724;1437725;1437726;1437727;1437728;1437729;1437730;1437731;1437732;1437733;1437734;1437735;1437736;1437737;1437738;1437739;1437740;1437741;1437742;1437743;1437744;1437745;1437746;1437747;1437748;1437749;1437750;1437751;1437752;1437753;1437754;1437755;1437756;1437757;1437758;1437759;1437760;1437761;1437762;1437763;1437764;1437765;1437766;1437767;1437768;1437769;1437770;1437771;1437772;1437773;1437774;1437775;1437776;1437777;1437778;1437779;1437780;1437781;1437782;1437783;1437784;1437785;1437786;1437787;1437788;1437789;1437790;1437791;1437792;1437793;1437794;1437795;1437796;1437797;1437798;1437799;1437800;1437801;1437802;1437803;1437804;1437805;1437806;1437807;1437808;1437809;1437810;1437811;1437812;1437813;1437814;1437815;1437816;1437817;1437818;1437819;1437820;1437821;1437822;1437823;1437824;1437825;1437826;1437827;1437828;1437829;1437830;1437831;1437832;1437833;1437834;1437835;1437836;1437837;1437838;1437839;1437840;1437841;1437842;1437843;1437844;1437845;1437846;1437847;1437848;1437849;1437850;1437851;1437852;1437853;1437854;1437855;1437856;1437857;1437858;1437859;1437860;1437861;1437862;1437863;1437864;1437865;1437866;1437867;1437868;1437869;1437870;1437871;1437872;1437873;1437874;1437875;1437876;1437877;1437878;1437879;1437880;1437881;1437882;1437883;1437884;1437885;1437886;1437887;1437888;1437889;1437890;1437891;1437892;1437893;1437894;1437895;1437896;1437897;1437898;1437899;1437900;1437901;1437902;1437903;1437904;1437905;1437906;1437907;1437908;1437909;1437910;1437911;1437912;1437913;1437914;1437915;1437916;1437917;1437918;1437919;1437920;1437921;1437922;1437923;1437924;1437925;1437926;1437927;1437928;1437929;1437930;1437931;1437932;1437933;1437934;1437935;1437936;1437937;1437938;1437939;1437940;1437941;1437942;1437943;1437944;1437945;1437946;1437947;1437948;1437949;1437950;1437951;1437952;1437953;1437954;1437955;1437956;1437957;1437958;1437959;1437960;1437961;1437962;1437963;1437964;1437965;1437966;1437967;1437968;1437969;1437970;1437971;1437972;1437973;1437974;1437975;1437976;1437977;1437978;1437979;1437980;1437981;1437982;1437983;1437984;1437985;1437986;1437987;1437988;1437989;1437990;1437991;1437992;1437993;1437994;1437995;1437996;1437997;1437998;1437999;1438000;1438001;1438002;1438003;1438004;1438005;1438006;1438007;1438008;1438009;1438010;1438011;1438012;1438013	1437765	6299		296	624490	635670	1904300	728010	2445100	0	1269900	1132800	1769700	1122500	1246800	1339000	583240	3101300	3775600	1015600	252930	1429300	1256500	4825600	0	0	2535200	620360	0	1189500	925100	19709000	588560	2560900	7968600	9468000	2649400	3293100	1185600	2580000	1459600	1638000	1149400	0	165950	597130	0	0	0	0	1629000	1280300	0	440870	0	0	0	0	0	0	0	0	0	0	2922100	3633400	4063600	5705200	4937400	4448000	3877200	3699200	4721100	2750000	1365900	1847000	6259200	11383000	7861000	2809500	3416300	4377000	4706600	6750500	6190100	2115900	2120200	3877600	1431900	1629700	2357700	3225100	5000100	4898100	8498200	6597600	8912800	4889400	7967100	6451800	4303600	5170700	7638000	3841300	3551000	7694800	2068500	1669800	3048500	1156900	962610	2559200	1535100	5166000	1639400	5717900	7384400	8151800	2208500	2786000	4932100	10676000	9971000	2246500	0	0	0	0	0	0	0	0	0	0	0	0	0	0	0	0	0	0	0	0	0	0	0	0	0	0	0	0	0	0	0	0	0	0	0	0	0	0	0	0	0	0	0	0	0	0	0	0	98825	0	0	0	0	0	0	0	0	0	0	0
MFDADLYEHVRR	PQYAVSELNEKDFWRMFDADLYEHVRRKYG	FWRMFDADLYEHVRRKYGAVGTFMSVYYKS	R	M	F	R	R	K	12	1	1550.73	Gorai.013G027900.1.D;Gorai.013G027900.3.D;Gorai.013G027900.2.D;Gorai.013G027900.1.A;Gorai.013G027900.3.A;Gorai.013G027900.2.A	Gorai.013G027900.1.A	511	522	no	no	3;4	8.445e-06	133.07	1527700000	0	0	0	0	0	0	0	0	1180800	0	0	0	0	0	0	0	0	0	0	0	0	0	0	0	0	0	0	0	0	0	0	0	3449600	0	0	0	0	0	0	0	0	0	0	0	0	0	0	1493500	0	0	0	0	0	0	0	0	0	0	0	0	5044000	10383000	18888000	17787000	15097000	7326600	0	0	23241000	0	6085100	0	83212000	103480000	31326000	22692000	18275000	31435000	0	49285000	41985000	26160000	32262000	8414100	14141000	14225000	27498000	2805500	44092000	27960000	50491000	0	161790000	36737000	89033000	64800000	10950000	61497000	85530000	0	18316000	35514000	0	7428300	33035000	0	0	11344000	0	49744000	4647700	29831000	8212700	22540000	27362000	0	0	14259000	15389000	0	0	0	0	0	0	0	0	0	0	0	0	0	0	0	0	0	0	0	0	0	0	0	0	0	0	0	0	0	0	0	0	0	0	0	0	0	0	0	0	0	0	0	0	0	0	0	0	0	0	0	0	0	0	0	0	0	0	0	0	0			32398	5939;5938	35757;35758	1473808;1473809;1473810;1473811;1473812;1473813;1473814;1473815;1473816;1473817;1473818;1473819;1473820;1473821;1473822;1473823;1473824;1473825;1473826;1473827;1473828;1473829;1473830;1473831;1473832;1473833;1473834;1473835;1473836;1473837;1473838;1473839;1473840;1473841;1473842;1473843;1473844;1473845;1473846;1473847;1473848;1473849;1473850;1473851;1473852;1473853;1473854;1473855;1473856;1473857;1473858;1473859;1473860;1473861;1473862;1473863;1473864;1473865;1473866;1473867;1473868;1473869;1473870;1473871;1473872;1473873;1473874;1473875;1473876;1473877;1473878;1473879;1473880;1473881;1473882;1473883;1473884;1473885;1473886;1473887;1473888;1473889;1473890;1473891;1473892;1473893;1473894	1438014;1438015;1438016;1438017;1438018;1438019;1438020;1438021;1438022;1438023;1438024;1438025;1438026;1438027;1438028;1438029;1438030;1438031;1438032;1438033;1438034;1438035;1438036;1438037;1438038;1438039;1438040;1438041	1438015	6299		23	0	0	0	0	0	0	0	0	82008	0	0	0	0	0	0	0	0	0	0	0	0	0	0	0	0	0	0	0	0	0	0	0	168710	0	0	0	0	0	0	0	0	0	0	0	0	0	0	84240	0	0	0	0	0	0	0	0	0	0	0	0	95467	235720	412780	451410	542610	303560	0	0	531260	0	100260	0	737860	1489100	243070	418420	344830	1106200	0	991510	871970	319660	371940	120170	142030	152720	349500	201750	581310	243760	1725900	0	1525000	561660	1199400	975840	433450	576150	957370	0	171800	563960	0	114880	560040	0	0	100440	0	378900	104020	808460	559670	1239200	355490	0	0	773900	936290	0	0	0	0	0	0	0	0	0	0	0	0	0	0	0	0	0	0	0	0	0	0	0	0	0	0	0	0	0	0	0	0	0	0	0	0	0	0	0	0	0	0	0	0	0	0	0	0	0	0	0	0	0	0	0	0	0	0	0	0	0
MFDGENASSLAR	EVDKSSNQDEMMGLKMFDGENASSLARESK	GLKMFDGENASSLARESKKDVFVDDSFMIQ	K	M	F	A	R	E	12	0	1296.58	Gorai.002G073400.1.A;Gorai.002G073400.2.A;Gorai.002G073400.3.A;Gorai.002G073400.1.D;Gorai.002G073400.2.D;Gorai.002G073400.3.D	Gorai.002G073400.1.A	641	652	no	no	2	1.911e-299	257.27	4840300000	0	0	0	0	0	0	3388500	0	0	3804000	0	0	0	2874200	0	5247600	0	0	3154100	5516100	0	0	0	0	0	0	0	2764000	2126000	0	6178500	11155000	11283000	4894000	15860000	15792000	7614700	15715000	17795000	12694000	39444000	34694000	11941000	10176000	2664500	46249000	3423000	12291000	0	0	1410500	0	0	2747300	0	423830	1828800	59406000	4943500	48344000	20950000	20488000	34238000	38178000	4436700	27801000	17661000	32253000	44388000	0	6808200	23109000	44634000	25555000	80352000	39814000	5551500	0	0	0	0	0	17496000	0	15809000	42458000	0	0	0	128650000	0	0	81857000	179990000	158520000	74484000	25841000	148990000	49506000	125540000	226870000	58904000	66080000	208960000	134420000	438460000	779470000	114440000	102050000	145000000	54907000	17303000	6242900	0	169560000	294470000	20719000	31305000	0	0	0	0	0	0	0	0	0	0	0	0	1264300	0	0	0	0	0	0	0	0	0	0	0	0	0	0	0	0	0	0	0	0	0	0	0	0	0	4598500	4095000	4960100	0	0	0	0	0	0	0	0	0	0	0	0	7068700	3911400	0	1638300	0	0	0	0	411210			32399	657;658	35759;35760	1473895;1473896;1473897;1473898;1473899;1473900;1473901;1473902;1473903;1473904;1473905;1473906;1473907;1473908;1473909;1473910;1473911;1473912;1473913;1473914;1473915;1473916;1473917;1473918;1473919;1473920;1473921;1473922;1473923;1473924;1473925;1473926;1473927;1473928;1473929;1473930;1473931;1473932;1473933;1473934;1473935;1473936;1473937;1473938;1473939;1473940;1473941;1473942;1473943;1473944;1473945;1473946;1473947;1473948;1473949;1473950;1473951;1473952;1473953;1473954;1473955;1473956;1473957;1473958;1473959;1473960;1473961;1473962;1473963;1473964;1473965;1473966;1473967;1473968;1473969;1473970;1473971;1473972;1473973;1473974;1473975;1473976;1473977;1473978;1473979;1473980;1473981;1473982;1473983;1473984;1473985;1473986;1473987;1473988;1473989;1473990;1473991;1473992;1473993;1473994;1473995;1473996;1473997;1473998;1473999;1474000;1474001;1474002;1474003;1474004;1474005;1474006;1474007;1474008;1474009;1474010;1474011;1474012;1474013;1474014;1474015;1474016;1474017;1474018;1474019;1474020;1474021;1474022;1474023;1474024;1474025;1474026;1474027;1474028;1474029;1474030;1474031;1474032;1474033;1474034;1474035;1474036;1474037;1474038;1474039;1474040;1474041;1474042;1474043;1474044;1474045;1474046;1474047;1474048;1474049;1474050;1474051;1474052;1474053;1474054;1474055;1474056;1474057;1474058;1474059;1474060;1474061;1474062;1474063;1474064;1474065;1474066;1474067;1474068;1474069;1474070;1474071;1474072;1474073;1474074;1474075;1474076;1474077;1474078;1474079;1474080	1438042;1438043;1438044;1438045;1438046;1438047;1438048;1438049;1438050;1438051;1438052;1438053;1438054;1438055;1438056;1438057;1438058;1438059;1438060;1438061;1438062;1438063;1438064;1438065;1438066;1438067;1438068;1438069;1438070;1438071;1438072;1438073;1438074;1438075;1438076;1438077;1438078;1438079;1438080;1438081;1438082;1438083;1438084;1438085;1438086;1438087;1438088;1438089;1438090;1438091;1438092;1438093;1438094;1438095;1438096;1438097;1438098;1438099;1438100;1438101;1438102;1438103;1438104;1438105;1438106;1438107;1438108;1438109;1438110;1438111;1438112;1438113;1438114;1438115;1438116;1438117;1438118;1438119;1438120;1438121;1438122;1438123;1438124;1438125;1438126;1438127;1438128;1438129;1438130;1438131;1438132;1438133;1438134;1438135;1438136;1438137;1438138;1438139;1438140;1438141;1438142;1438143;1438144;1438145;1438146;1438147;1438148;1438149;1438150;1438151;1438152;1438153;1438154;1438155;1438156;1438157;1438158;1438159;1438160;1438161;1438162;1438163;1438164;1438165;1438166;1438167;1438168;1438169;1438170;1438171;1438172;1438173;1438174;1438175;1438176;1438177;1438178;1438179;1438180;1438181;1438182;1438183;1438184;1438185;1438186;1438187;1438188;1438189;1438190;1438191;1438192;1438193;1438194;1438195;1438196;1438197;1438198;1438199;1438200	1438181	844		150	0	0	0	0	0	0	446730	0	0	366720	0	0	0	238270	0	373900	0	0	439190	383290	0	0	0	0	0	0	0	451720	346720	0	382420	595110	551800	509790	1033300	1081300	560100	793790	935710	1018800	3747800	2170200	1830500	2497400	1136500	7942000	227880	693310	0	0	1298300	0	0	1474200	0	2079200	1298700	11030000	3255600	11593000	396510	465140	748250	968900	159470	1151900	682460	918310	1014600	0	112180	333130	395780	367760	623500	734130	104750	0	0	0	0	0	201710	0	158780	455830	0	0	0	1121600	0	0	771600	2751800	2135500	1121700	1022900	1395900	554140	1510900	2128000	935400	1326500	3231600	2278800	13671000	14976000	1013300	1602900	1104500	1228900	468930	425430	0	2202900	3025400	1628500	1699100	0	0	0	0	0	0	0	0	0	0	0	0	76448	0	0	0	0	0	0	0	0	0	0	0	0	0	0	0	0	0	0	0	0	0	0	0	0	0	539830	930500	1022700	0	0	0	0	0	0	0	0	0	0	0	0	3448300	2111500	0	386590	0	0	0	0	134610
MFDIPTDGSK	PYTGGDIKKSGELGKMFDIPTDGSKSRKSG	GELGKMFDIPTDGSKSRKSGPISGAPSRTG	K	M	F	S	K	S	10	0	1109.51	Gorai.009G118900.2.D;Gorai.009G118900.2.A;Gorai.009G118900.1.D;Gorai.009G118900.1.A;Gorai.009G118900.3.D;Gorai.009G118900.3.A	Gorai.009G118900.2.D	51	60	yes	no	2	6.06e-06	107.15	228040000	0	0	0	0	0	0	0	0	0	0	0	0	0	0	0	0	0	0	0	0	0	0	0	0	1864400	0	3280600	0	0	0	1187100	2250800	0	0	1746700	0	4717000	6472800	8084000	0	2117200	0	5111800	3820000	2954700	8733200	0	0	0	1357900	0	0	0	634420	5616500	480380	1860400	1485200	0	13287000	0	0	0	0	0	0	0	2159700	0	0	0	0	0	0	14909000	0	0	0	0	0	0	0	0	0	0	0	0	0	0	22909000	0	0	0	0	0	0	2312200	10559000	0	0	19263000	0	0	0	8705400	27367000	10153000	11362000	12520000	0	8760200	0	0	0	0	0	0	0	0	0	0	0	0	0	0	0	0	0	0	0	0	0	0	0	0	0	0	0	0	0	0	0	0	0	0	0	0	0	0	0	0	0	0	0	0	0	0	0	0	0	0	0	0	0	0	0	0	0	0	0	0	0	0	0	0	0	0	0	0	0			32400	4166	35761;35762	1474081;1474082;1474083;1474084;1474085;1474086;1474087;1474088;1474089;1474090;1474091;1474092;1474093;1474094;1474095;1474096;1474097;1474098;1474099;1474100;1474101;1474102;1474103;1474104;1474105;1474106;1474107;1474108;1474109;1474110;1474111;1474112;1474113;1474114;1474115;1474116;1474117;1474118;1474119;1474120;1474121;1474122;1474123	1438201;1438202;1438203;1438204;1438205;1438206;1438207;1438208;1438209;1438210;1438211;1438212;1438213;1438214;1438215;1438216;1438217;1438218;1438219;1438220;1438221;1438222;1438223	1438209			23	0	0	0	0	0	0	0	0	0	0	0	0	0	0	0	0	0	0	0	0	0	0	0	0	300460	0	529710	0	0	0	73476	120070	0	0	113800	0	346960	326960	425070	0	201170	0	783590	937480	1260300	1499700	0	0	0	186580	0	0	0	340430	4910800	2356600	1321200	275770	0	3186400	0	0	0	0	0	0	0	61492	0	0	0	0	0	0	115690	0	0	0	0	0	0	0	0	0	0	0	0	0	0	199720	0	0	0	0	0	0	91526	98924	0	0	180690	0	0	0	147580	853300	195070	100600	196660	0	196060	0	0	0	0	0	0	0	0	0	0	0	0	0	0	0	0	0	0	0	0	0	0	0	0	0	0	0	0	0	0	0	0	0	0	0	0	0	0	0	0	0	0	0	0	0	0	0	0	0	0	0	0	0	0	0	0	0	0	0	0	0	0	0	0	0	0	0	0	0
MFDIPVDGSK	PYTGGDIKKSGELGKMFDIPVDGSKSRKSG	GELGKMFDIPVDGSKSRKSGPISSAPSRTG	K	M	F	S	K	S	10	0	1107.53	Gorai.011G003100.5.D;Gorai.011G003100.5.A;Gorai.011G003100.2.D;Gorai.011G003100.2.A;Gorai.011G003100.1.D;Gorai.011G003100.1.A;Gorai.011G003100.3.D;Gorai.011G003100.3.A;Gorai.011G003100.4.D;Gorai.011G003100.4.A	Gorai.011G003100.5.D	51	60	yes	no	2	0.0013085	95.502	232040000	0	0	0	0	0	0	0	0	0	0	0	0	0	0	0	0	0	0	0	0	0	0	0	0	0	0	3410600	0	0	0	0	0	0	0	0	0	3055100	1743400	8899800	0	0	0	0	0	5851800	13624000	1262200	0	0	0	0	0	0	0	4580300	0	967980	0	0	6909000	0	0	0	0	0	0	0	0	0	0	0	0	0	18032000	24084000	0	0	0	0	0	0	0	0	0	0	4739000	0	0	0	14166000	0	0	0	0	0	0	0	7525300	0	0	7482800	0	0	5908900	6254800	28529000	10801000	9397100	14061000	20159000	9540800	0	0	0	0	0	0	0	1052000	0	0	0	0	0	0	0	0	0	0	0	0	0	0	0	0	0	0	0	0	0	0	0	0	0	0	0	0	0	0	0	0	0	0	0	0	0	0	0	0	0	0	0	0	0	0	0	0	0	0	0	0	0	0	0	0	0	0	0	0	0			32401	5141	35763;35764	1474124;1474125;1474126;1474127;1474128;1474129;1474130;1474131;1474132;1474133;1474134;1474135;1474136;1474137;1474138;1474139;1474140;1474141;1474142;1474143;1474144;1474145;1474146;1474147;1474148;1474149;1474150;1474151;1474152;1474153;1474154;1474155;1474156;1474157;1474158;1474159;1474160	1438224;1438225;1438226;1438227;1438228;1438229;1438230;1438231;1438232;1438233;1438234;1438235;1438236;1438237;1438238;1438239;1438240;1438241;1438242;1438243;1438244;1438245;1438246;1438247;1438248;1438249;1438250;1438251;1438252	1438239	5589		29	0	0	0	0	0	0	0	0	0	0	0	0	0	0	0	0	0	0	0	0	0	0	0	0	0	0	550700	0	0	0	0	0	0	0	0	0	224720	88065	467970	0	0	0	0	0	2496000	2339500	84025	0	0	0	0	0	0	0	4004700	0	687420	0	0	1656800	0	0	0	0	0	0	0	0	0	0	0	0	0	259490	186890	0	0	0	0	0	0	0	0	0	0	50878	0	0	0	123500	0	0	0	0	0	0	0	70502	0	0	70187	0	0	91384	106040	889540	207530	83203	220850	153550	213530	0	0	0	0	0	0	0	64004	0	0	0	0	0	0	0	0	0	0	0	0	0	0	0	0	0	0	0	0	0	0	0	0	0	0	0	0	0	0	0	0	0	0	0	0	0	0	0	0	0	0	0	0	0	0	0	0	0	0	0	0	0	0	0	0	0	0	0	0	0
MFDLAYTYK	GLLQKISAGGLLKKKMFDLAYTYKYYNMKK	GLLKKKMFDLAYTYKYYNMKKGRKHGEASP	K	M	F	Y	K	Y	9	0	1150.54	Gorai.003G080500.1.A;Gorai.003G080500.2.A;Gorai.003G080500.3.A;Gorai.003G080500.1.D;Gorai.003G080500.2.D;Gorai.003G080500.3.D	Gorai.003G080500.1.A	346	354	no	no	2	0.016757	101.43	413440000	0	0	0	0	0	0	0	0	0	0	0	0	0	0	0	0	0	0	0	0	0	0	0	0	0	0	0	0	0	0	0	0	0	0	0	0	0	0	0	0	0	0	0	0	0	0	0	0	0	0	0	0	0	0	0	0	0	0	0	0	0	0	0	0	0	0	0	0	0	0	0	0	19521000	17028000	24476000	0	0	0	0	0	0	0	0	0	0	0	0	0	0	44233000	0	0	34053000	10183000	9728300	0	4795000	31111000	35009000	29826000	33828000	0	4594800	14118000	17085000	0	0	33685000	8185200	35968000	6014100	0	0	0	0	0	0	0	0	0	0	0	0	0	0	0	0	0	0	0	0	0	0	0	0	0	0	0	0	0	0	0	0	0	0	0	0	0	0	0	0	0	0	0	0	0	0	0	0	0	0	0	0	0	0	0	0	0	0	0	0	0	0	0	0	0	0	0	0	0			32402	1123;1124	35765;35766	1474161;1474162;1474163;1474164;1474165;1474166;1474167;1474168;1474169;1474170;1474171;1474172;1474173;1474174;1474175;1474176;1474177;1474178;1474179;1474180;1474181;1474182;1474183;1474184;1474185;1474186;1474187;1474188;1474189;1474190;1474191;1474192;1474193;1474194	1438253;1438254;1438255;1438256;1438257;1438258;1438259;1438260;1438261;1438262;1438263;1438264;1438265;1438266;1438267	1438263			15	0	0	0	0	0	0	0	0	0	0	0	0	0	0	0	0	0	0	0	0	0	0	0	0	0	0	0	0	0	0	0	0	0	0	0	0	0	0	0	0	0	0	0	0	0	0	0	0	0	0	0	0	0	0	0	0	0	0	0	0	0	0	0	0	0	0	0	0	0	0	0	0	173090	245040	189920	0	0	0	0	0	0	0	0	0	0	0	0	0	0	385620	0	0	320990	155680	131060	0	189810	291470	391860	358960	317300	0	92240	218340	289650	0	0	298250	128560	273970	134600	0	0	0	0	0	0	0	0	0	0	0	0	0	0	0	0	0	0	0	0	0	0	0	0	0	0	0	0	0	0	0	0	0	0	0	0	0	0	0	0	0	0	0	0	0	0	0	0	0	0	0	0	0	0	0	0	0	0	0	0	0	0	0	0	0	0	0	0	0
MFDLSDAQIHSIVSK	YCSSYDTLGLDQLTKMFDLSDAQIHSIVSK	MFDLSDAQIHSIVSKMLVNEELHASWDQPT	K	M	F	S	K	M	15	0	1689.84	Gorai.006G145600.2.A;Gorai.006G145600.1.A;Gorai.006G145700.1.A;Gorai.006G145700.1.D	Gorai.006G145700.1.A	749	763	no	no	2;3	1.2965e-08	125.28	2628400000	733170	0	4400400	0	0	0	0	0	4956500	1721700	0	0	0	1734800	2155000	0	0	1615700	0	2937800	0	0	0	0	0	0	0	0	0	0	0	2064000	2168200	4547900	5115500	6241000	0	6550100	10704000	0	0	0	0	0	0	0	5761900	2170100	0	0	0	0	0	0	0	0	0	0	0	0	65990000	23028000	43010000	12738000	13386000	1681800	3517700	4074100	0	41095000	8310400	40986000	122380000	51792000	170060000	10537000	23816000	20234000	8895500	21710000	8046600	78674000	107230000	130480000	56353000	69305000	22186000	6420900	48188000	81385000	0	14561000	129720000	53673000	47449000	24464000	21126000	76845000	97859000	60748000	95044000	4730400	22695000	70224000	78534000	0	0	77430000	45419000	78256000	9586300	4316700	1718000	2709700	71840000	178360000	0	0	0	0	0	0	0	0	0	0	0	0	0	0	0	0	0	0	0	0	0	0	0	0	0	0	0	0	0	0	0	0	0	0	0	0	0	0	0	0	0	0	0	0	0	0	0	0	0	0	0	0	0	0	0	0	0	0	0	0	0	0	0	0			32403	2550;2549	35767;35768	1474195;1474196;1474197;1474198;1474199;1474200;1474201;1474202;1474203;1474204;1474205;1474206;1474207;1474208;1474209;1474210;1474211;1474212;1474213;1474214;1474215;1474216;1474217;1474218;1474219;1474220;1474221;1474222;1474223;1474224;1474225;1474226;1474227;1474228;1474229;1474230;1474231;1474232;1474233;1474234;1474235;1474236;1474237;1474238;1474239;1474240;1474241;1474242;1474243;1474244;1474245;1474246;1474247;1474248;1474249;1474250;1474251;1474252;1474253;1474254;1474255;1474256;1474257;1474258;1474259;1474260;1474261;1474262;1474263;1474264;1474265;1474266;1474267;1474268;1474269;1474270;1474271;1474272;1474273;1474274;1474275;1474276;1474277;1474278;1474279;1474280;1474281;1474282;1474283;1474284;1474285;1474286;1474287;1474288;1474289;1474290;1474291;1474292;1474293;1474294;1474295;1474296;1474297;1474298;1474299;1474300;1474301;1474302;1474303;1474304;1474305;1474306;1474307;1474308;1474309;1474310;1474311;1474312;1474313;1474314;1474315;1474316;1474317;1474318;1474319;1474320;1474321;1474322;1474323;1474324;1474325;1474326;1474327;1474328;1474329;1474330;1474331;1474332;1474333;1474334;1474335;1474336;1474337;1474338;1474339;1474340;1474341;1474342;1474343;1474344;1474345;1474346;1474347;1474348;1474349;1474350;1474351;1474352;1474353;1474354;1474355	1438268;1438269;1438270;1438271;1438272;1438273;1438274;1438275;1438276;1438277;1438278;1438279;1438280;1438281;1438282;1438283;1438284;1438285;1438286;1438287;1438288;1438289;1438290;1438291;1438292;1438293;1438294;1438295;1438296;1438297;1438298;1438299;1438300;1438301;1438302;1438303;1438304;1438305;1438306;1438307;1438308;1438309;1438310;1438311;1438312;1438313;1438314;1438315;1438316;1438317;1438318;1438319;1438320;1438321;1438322;1438323;1438324;1438325;1438326;1438327;1438328;1438329;1438330;1438331;1438332;1438333;1438334;1438335;1438336;1438337;1438338;1438339;1438340;1438341;1438342;1438343;1438344;1438345;1438346;1438347;1438348;1438349;1438350;1438351;1438352;1438353;1438354;1438355;1438356;1438357;1438358;1438359;1438360;1438361;1438362;1438363	1438281	3085		85	733170	0	1101900	0	0	0	0	0	344250	165970	0	0	0	143810	176590	0	0	234760	0	204130	0	0	0	0	0	0	0	0	0	0	0	110110	106040	473740	333290	427330	0	330860	562810	0	0	0	0	0	0	0	383580	122410	0	0	0	0	0	0	0	0	0	0	0	0	1249000	522800	939940	323270	481120	69680	135930	116000	0	498180	136930	590850	1085200	745310	1319600	194290	449380	712030	221050	436760	167120	961350	1236300	1863500	566010	744070	281990	461740	635320	709510	0	232830	1222700	820590	639220	368420	836250	719940	1095400	731120	891490	75118	455590	1086000	1331400	0	0	685580	713390	596080	214550	116990	117080	148980	933350	1832500	0	0	0	0	0	0	0	0	0	0	0	0	0	0	0	0	0	0	0	0	0	0	0	0	0	0	0	0	0	0	0	0	0	0	0	0	0	0	0	0	0	0	0	0	0	0	0	0	0	0	0	0	0	0	0	0	0	0	0	0	0	0	0	0
MFEINFENEK	IQGATSHCLGQNFAKMFEINFENEKGEKSM	QNFAKMFEINFENEKGEKSMVWQNSWAYST	K	M	F	E	K	G	10	0	1299.58	Gorai.008G134700.1.D;Gorai.008G134700.2.D	Gorai.008G134700.1.D	268	277	no	no	2	0.0019989	103.55	38750000	252280	0	0	0	0	0	0	0	0	0	0	0	0	0	0	0	0	0	0	0	0	0	0	0	0	0	0	0	0	0	0	0	0	0	0	0	0	0	0	0	0	0	0	0	669950	0	0	0	0	0	0	0	0	0	0	0	0	0	0	0	0	0	0	0	0	0	0	0	0	0	0	0	0	0	0	0	0	0	0	0	0	4170700	5711200	6913600	0	0	0	0	0	0	0	0	0	0	0	0	0	0	0	0	0	0	0	0	0	0	0	0	0	0	0	0	0	0	0	0	0	0	0	0	0	0	0	0	0	0	0	0	6168100	0	3861400	2016200	0	0	0	0	0	0	0	0	0	0	0	0	0	0	0	0	0	0	0	0	0	0	0	0	0	0	0	0	0	8986900	0	0	0	0	0	0	0	0	0	0	0	0	0	0	0	0	0	0			32404	3615	35769;35770	1474356;1474357;1474358;1474359;1474360;1474361;1474362;1474363;1474364;1474365	1438364;1438365;1438366;1438367;1438368;1438369;1438370	1438366	4244		7	252280	0	0	0	0	0	0	0	0	0	0	0	0	0	0	0	0	0	0	0	0	0	0	0	0	0	0	0	0	0	0	0	0	0	0	0	0	0	0	0	0	0	0	0	285760	0	0	0	0	0	0	0	0	0	0	0	0	0	0	0	0	0	0	0	0	0	0	0	0	0	0	0	0	0	0	0	0	0	0	0	0	50964	65842	98743	0	0	0	0	0	0	0	0	0	0	0	0	0	0	0	0	0	0	0	0	0	0	0	0	0	0	0	0	0	0	0	0	0	0	0	0	0	0	0	0	0	0	0	0	219040	0	233490	177770	0	0	0	0	0	0	0	0	0	0	0	0	0	0	0	0	0	0	0	0	0	0	0	0	0	0	0	0	0	362800	0	0	0	0	0	0	0	0	0	0	0	0	0	0	0	0	0	0
MFEINFENEKGEK	IQGATSHCLGQNFAKMFEINFENEKGEKSM	AKMFEINFENEKGEKSMVWQNSWAYSTRTI	K	M	F	E	K	S	13	1	1613.74	Gorai.008G134700.1.D;Gorai.008G134700.2.D	Gorai.008G134700.1.D	268	280	no	no	2;3	2.2087e-134	169.37	2682200000	645560	0	4814100	0	0	0	4556900	0	17143000	15529000	5409500	5521000	8205400	19594000	8260000	7439300	2549300	6787800	0	19477000	0	0	0	525740	0	3471800	0	0	0	0	0	0	0	14742000	26895000	28323000	4114700	10207000	0	0	0	0	0	0	0	0	6327800	0	0	0	0	0	0	0	0	0	0	0	0	0	26482000	18297000	25354000	10424000	0	0	3044700	0	8138300	18875000	16263000	16135000	72688000	65186000	146050000	0	21608000	5097600	26936000	30614000	30747000	39265000	26813000	53157000	37635000	42449000	58085000	2487300	43062000	92866000	12014000	16844000	134420000	25451000	31582000	19392000	9425100	77858000	107150000	59368000	90987000	0	19964000	50921000	114350000	0	0	89690000	41128000	85767000	26087000	6572600	0	0	36519000	58934000	0	0	0	0	0	2303100	38124000	0	528970	0	9115300	10897000	189570000	0	50131000	12076000	97240	0	0	0	0	0	770520	0	0	0	0	0	0	0	0	0	0	0	0	0	0	0	0	0	0	0	0	1661100	37632000	56564000	0	0	0	0	0	0	0	0	0	0	0	0	0	0	0	0	0	0			32405	3615	35771;35772	1474366;1474367;1474368;1474369;1474370;1474371;1474372;1474373;1474374;1474375;1474376;1474377;1474378;1474379;1474380;1474381;1474382;1474383;1474384;1474385;1474386;1474387;1474388;1474389;1474390;1474391;1474392;1474393;1474394;1474395;1474396;1474397;1474398;1474399;1474400;1474401;1474402;1474403;1474404;1474405;1474406;1474407;1474408;1474409;1474410;1474411;1474412;1474413;1474414;1474415;1474416;1474417;1474418;1474419;1474420;1474421;1474422;1474423;1474424;1474425;1474426;1474427;1474428;1474429;1474430;1474431;1474432;1474433;1474434;1474435;1474436;1474437;1474438;1474439;1474440;1474441;1474442;1474443;1474444;1474445;1474446;1474447;1474448;1474449;1474450;1474451;1474452;1474453;1474454;1474455;1474456;1474457;1474458;1474459;1474460;1474461;1474462;1474463;1474464;1474465;1474466;1474467;1474468;1474469;1474470;1474471;1474472;1474473;1474474;1474475;1474476;1474477;1474478;1474479;1474480;1474481;1474482;1474483;1474484;1474485;1474486;1474487;1474488;1474489;1474490;1474491;1474492;1474493;1474494;1474495;1474496;1474497;1474498;1474499;1474500;1474501;1474502;1474503;1474504;1474505;1474506;1474507;1474508;1474509;1474510;1474511;1474512;1474513;1474514;1474515;1474516;1474517;1474518;1474519;1474520;1474521;1474522;1474523;1474524;1474525;1474526;1474527;1474528;1474529;1474530;1474531;1474532;1474533;1474534;1474535;1474536;1474537;1474538;1474539;1474540;1474541;1474542;1474543;1474544;1474545;1474546;1474547;1474548;1474549;1474550;1474551;1474552;1474553	1438371;1438372;1438373;1438374;1438375;1438376;1438377;1438378;1438379;1438380;1438381;1438382;1438383;1438384;1438385;1438386;1438387;1438388;1438389;1438390;1438391;1438392;1438393;1438394;1438395;1438396;1438397;1438398;1438399;1438400;1438401;1438402;1438403;1438404;1438405;1438406;1438407;1438408;1438409;1438410;1438411;1438412;1438413;1438414;1438415;1438416;1438417;1438418;1438419;1438420;1438421;1438422;1438423;1438424;1438425;1438426;1438427;1438428;1438429;1438430;1438431;1438432;1438433;1438434;1438435;1438436;1438437;1438438;1438439;1438440;1438441;1438442;1438443;1438444;1438445;1438446;1438447;1438448;1438449;1438450;1438451;1438452;1438453;1438454;1438455;1438456;1438457;1438458;1438459;1438460;1438461;1438462;1438463;1438464;1438465;1438466;1438467;1438468;1438469;1438470;1438471;1438472;1438473;1438474;1438475;1438476;1438477;1438478;1438479;1438480;1438481;1438482;1438483;1438484;1438485;1438486;1438487	1438464	4244		111	645560	0	1205500	0	0	0	600780	0	1190600	1497100	1255500	1343900	1139600	1624300	676870	530070	443240	986290	0	1353400	0	0	0	467780	0	300940	0	0	0	0	0	0	0	1535600	1752300	1939300	302660	515580	0	0	0	0	0	0	0	0	421250	0	0	0	0	0	0	0	0	0	0	0	0	0	501220	415410	554080	264550	0	0	117650	0	186030	228820	267970	232590	644540	938060	1133300	0	407730	179380	669340	615880	638570	479790	309120	759210	378000	455740	738270	178870	567730	809600	410680	269340	1267100	389110	425460	292030	373090	729430	1199400	714510	853440	0	400780	787500	1938600	0	0	794120	646000	653290	583860	178130	0	0	474450	605490	0	0	0	0	0	563150	3276300	0	805510	0	2576100	2816000	6732100	0	3031400	1064800	189400	0	0	0	0	0	897720	0	0	0	0	0	0	0	0	0	0	0	0	0	0	0	0	0	0	0	0	97808	1710800	2283500	0	0	0	0	0	0	0	0	0	0	0	0	0	0	0	0	0	0
MFELIDKYNLNGQFR	RKESKDLEEKAEMKKMFELIDKYNLNGQFR	MFELIDKYNLNGQFRWISSQMNRIRNGELY	K	M	F	F	R	W	15	1	1886.93	Gorai.009G038000.6.A;Gorai.009G038000.3.A;Gorai.009G038000.2.A;Gorai.009G038000.4.A;Gorai.009G038000.1.A;Gorai.009G038000.7.A;Gorai.009G038000.5.A.p2	Gorai.009G038000.6.A	627	641	yes	no	2;3	0.00013973	114.56	738450000	0	0	0	0	0	0	0	0	0	0	0	0	0	0	0	0	0	0	0	0	0	0	0	0	0	0	0	0	0	0	0	0	0	0	0	0	0	0	0	0	0	0	0	0	0	0	0	0	0	0	0	0	0	0	0	0	0	0	0	0	11507000	7083500	0	0	0	5253500	0	0	0	0	6385100	10767000	67521000	18626000	79213000	0	0	10749000	0	10737000	15427000	44712000	20657000	44393000	0	11696000	0	3558700	26382000	23417000	0	0	30683000	0	21110000	17359000	11954000	45761000	25047000	14228000	20798000	0	11469000	14323000	14220000	0	0	0	6975200	12149000	6252600	0	0	4700800	25083000	35062000	3191500	0	0	0	0	0	0	0	0	0	0	0	0	0	0	0	0	0	0	0	0	0	0	0	0	0	0	0	0	0	0	0	0	0	0	0	0	0	0	0	0	0	0	0	0	0	0	0	0	0	0	0	0	0	0	0	0	0	0	0	0	0	0	0			32406	3996	35773;35774	1474554;1474555;1474556;1474557;1474558;1474559;1474560;1474561;1474562;1474563;1474564;1474565;1474566;1474567;1474568;1474569;1474570;1474571;1474572;1474573;1474574;1474575;1474576;1474577;1474578;1474579;1474580;1474581;1474582;1474583;1474584;1474585;1474586;1474587;1474588;1474589;1474590;1474591;1474592;1474593;1474594;1474595;1474596;1474597;1474598;1474599;1474600;1474601	1438488;1438489;1438490;1438491;1438492;1438493;1438494;1438495;1438496;1438497;1438498;1438499;1438500;1438501;1438502;1438503;1438504;1438505;1438506;1438507;1438508;1438509;1438510;1438511;1438512;1438513;1438514;1438515;1438516;1438517;1438518;1438519;1438520;1438521;1438522;1438523;1438524;1438525;1438526;1438527;1438528;1438529;1438530;1438531;1438532	1438508	4600		45	0	0	0	0	0	0	0	0	0	0	0	0	0	0	0	0	0	0	0	0	0	0	0	0	0	0	0	0	0	0	0	0	0	0	0	0	0	0	0	0	0	0	0	0	0	0	0	0	0	0	0	0	0	0	0	0	0	0	0	0	217790	160820	0	0	0	217670	0	0	0	0	105210	155210	598720	268040	614660	0	0	378230	0	216010	320390	546350	238150	634030	0	125570	0	255910	347830	204150	0	0	289230	0	284390	261410	473190	428720	280360	171240	195080	0	230240	221510	241070	0	0	0	109560	92537	139940	0	0	258440	325880	360240	250850	0	0	0	0	0	0	0	0	0	0	0	0	0	0	0	0	0	0	0	0	0	0	0	0	0	0	0	0	0	0	0	0	0	0	0	0	0	0	0	0	0	0	0	0	0	0	0	0	0	0	0	0	0	0	0	0	0	0	0	0	0	0	0
MFELIEK	RKESKDLEEKAEMKKMFELIEKYNLNGQFR	EEKAEMKKMFELIEKYNLNGQFRWISSQMN	K	M	F	E	K	Y	7	0	908.468	Gorai.001G017700.1.A;Gorai.001G017700.1.D;Gorai.009G038000.6.D;Gorai.009G038000.3.D;Gorai.009G038000.2.D;Gorai.009G038000.4.D;Gorai.009G038000.1.D;Gorai.009G038000.7.D;Gorai.009G038000.5.D.p2;Gorai.013G222400.2.A;Gorai.013G222400.1.A;Gorai.013G222400.2.D;Gorai.013G222400.1.D	Gorai.009G038000.6.D	627	633	no	no	1;2	0.013457	127.84	4815500000	0	0	12806000	5443000	0	0	18990000	4590200	47228000	17497000	8491900	9433100	19717000	38388000	42241000	19109000	5994100	5980900	25505000	8245300	0	0	2768100	766310	4381600	8674100	9647700	0	1325300	1338800	18322000	24054000	117970000	5710700	16244000	16630000	7574900	20423000	0	0	0	4916600	0	0	0	0	52683000	14242000	0	7300500	0	0	0	0	0	0	3460000	0	0	0	130560000	67891000	57235000	46918000	19136000	28737000	24682000	66019000	7371200	99909000	78181000	57275000	154180000	144040000	579490000	0	21207000	21820000	52635000	48252000	90113000	0	99272000	106700000	28234000	57072000	63779000	5416000	73162000	153040000	12613000	32457000	239100000	19030000	93641000	38591000	39007000	169410000	169890000	22461000	157230000	0	53097000	80059000	89833000	0	0	118740000	89377000	133000000	65932000	9605800	2777700	3470500	10146000	149440000	6122900	0	0	0	0	0	0	0	0	0	0	0	0	0	0	0	0	0	0	0	0	0	0	0	0	0	0	0	0	0	0	0	0	0	0	0	0	0	0	0	0	0	0	0	0	0	0	0	0	0	0	0	0	0	0	0	0	0	0	0	0	0	0	0			32407	3997;6246;6247;97;98	35775;35776	1474602;1474603;1474604;1474605;1474606;1474607;1474608;1474609;1474610;1474611;1474612;1474613;1474614;1474615;1474616;1474617;1474618;1474619;1474620;1474621;1474622;1474623;1474624;1474625;1474626;1474627;1474628;1474629;1474630;1474631;1474632;1474633;1474634;1474635;1474636;1474637;1474638;1474639;1474640;1474641;1474642;1474643;1474644;1474645;1474646;1474647;1474648;1474649;1474650;1474651;1474652;1474653;1474654;1474655;1474656;1474657;1474658;1474659;1474660;1474661;1474662;1474663;1474664;1474665;1474666;1474667;1474668;1474669;1474670;1474671;1474672;1474673;1474674;1474675;1474676;1474677;1474678;1474679;1474680;1474681;1474682;1474683;1474684;1474685;1474686;1474687;1474688;1474689;1474690;1474691;1474692;1474693;1474694;1474695;1474696;1474697;1474698;1474699;1474700;1474701;1474702;1474703;1474704;1474705;1474706;1474707;1474708;1474709;1474710;1474711;1474712;1474713;1474714;1474715;1474716;1474717;1474718;1474719;1474720;1474721;1474722;1474723;1474724;1474725;1474726;1474727;1474728;1474729;1474730;1474731;1474732;1474733;1474734;1474735;1474736;1474737;1474738;1474739;1474740;1474741;1474742;1474743;1474744;1474745;1474746;1474747;1474748;1474749;1474750;1474751;1474752;1474753;1474754;1474755;1474756;1474757;1474758;1474759;1474760;1474761;1474762;1474763;1474764;1474765;1474766;1474767;1474768;1474769;1474770;1474771;1474772	1438533;1438534;1438535;1438536;1438537;1438538;1438539;1438540;1438541;1438542;1438543;1438544;1438545;1438546;1438547;1438548;1438549;1438550;1438551;1438552;1438553;1438554;1438555;1438556;1438557;1438558;1438559;1438560;1438561;1438562;1438563;1438564;1438565;1438566;1438567;1438568;1438569;1438570;1438571;1438572;1438573;1438574;1438575;1438576;1438577;1438578;1438579;1438580;1438581;1438582;1438583;1438584;1438585;1438586;1438587;1438588;1438589;1438590;1438591;1438592;1438593;1438594;1438595;1438596;1438597;1438598;1438599;1438600;1438601;1438602;1438603;1438604;1438605;1438606;1438607;1438608;1438609;1438610;1438611;1438612;1438613;1438614;1438615;1438616;1438617;1438618;1438619;1438620;1438621;1438622;1438623;1438624;1438625;1438626;1438627;1438628;1438629;1438630;1438631;1438632;1438633;1438634;1438635;1438636;1438637;1438638;1438639;1438640;1438641;1438642;1438643;1438644;1438645;1438646;1438647;1438648;1438649;1438650;1438651;1438652;1438653;1438654;1438655;1438656;1438657;1438658	1438577	4606		126	0	0	3206900	2686700	0	0	2503700	2502100	3280100	1686800	1970900	2296200	2738300	3182300	3461500	1361600	1042200	869030	3551400	572930	0	0	1375100	681830	706120	751880	1557800	0	216150	215460	1134000	1283200	5769400	594870	1058400	1138700	557180	1031600	0	0	0	307550	0	0	0	0	3507200	803350	0	1003100	0	0	0	0	0	0	2457100	0	0	0	2471100	1541300	1250800	1190700	687790	1190600	953740	1879700	168490	1211200	1288200	825660	1367100	2072800	4496600	0	400140	767830	1308000	970710	1871500	0	1144500	1524000	283590	612740	810630	389470	964570	1334200	431150	518980	2253800	290940	1261500	581150	1544100	1587200	1901600	270330	1474800	0	1065900	1238100	1522900	0	0	1051400	1403800	1013000	1475600	260330	189290	190800	131810	1535400	481250	0	0	0	0	0	0	0	0	0	0	0	0	0	0	0	0	0	0	0	0	0	0	0	0	0	0	0	0	0	0	0	0	0	0	0	0	0	0	0	0	0	0	0	0	0	0	0	0	0	0	0	0	0	0	0	0	0	0	0	0	0	0	0
MFELIEKYNLNGQFR	RKESKDLEEKAEMKKMFELIEKYNLNGQFR	MFELIEKYNLNGQFRWISSQMNRIRNGELY	K	M	F	F	R	W	15	1	1900.95	Gorai.009G038000.6.D;Gorai.009G038000.3.D;Gorai.009G038000.2.D;Gorai.009G038000.4.D;Gorai.009G038000.1.D;Gorai.009G038000.7.D;Gorai.009G038000.5.D.p2	Gorai.009G038000.6.D	627	641	yes	no	3	0.0010299	68.83	0	0	0	0	0	0	0	0	0	0	0	0	0	0	0	0	0	0	0	0	0	0	0	0	0	0	0	0	0	0	0	0	0	0	0	0	0	0	0	0	0	0	0	0	0	0	0	0	0	0	0	0	0	0	0	0	0	0	0	0	0	0	0	0	0	0	0	0	0	0	0	0	0	0	0	0	0	0	0	0	0	0	0	0	0	0	0	0	0	0	0	0	0	0	0	0	0	0	0	0	0	0	0	0	0	0	0	0	0	0	0	0	0	0	0	0	0	0	0	0	0	0	0	0	0	0	0	0	0	0	0	0	0	0	0	0	0	0	0	0	0	0	0	0	0	0	0	0	0	0	0	0	0	0	0	0	0	0	0	0	0	0	0	0	0	0	0	0	0	0	0	0	0	0	0	0	0	0	0	0	0			32408	3997	35777	1474773;1474774	1438659;1438660	1438660	4606		2	0	0	0	0	0	0	0	0	0	0	0	0	0	0	0	0	0	0	0	0	0	0	0	0	0	0	0	0	0	0	0	0	0	0	0	0	0	0	0	0	0	0	0	0	0	0	0	0	0	0	0	0	0	0	0	0	0	0	0	0	0	0	0	0	0	0	0	0	0	0	0	0	0	0	0	0	0	0	0	0	0	0	0	0	0	0	0	0	0	0	0	0	0	0	0	0	0	0	0	0	0	0	0	0	0	0	0	0	0	0	0	0	0	0	0	0	0	0	0	0	0	0	0	0	0	0	0	0	0	0	0	0	0	0	0	0	0	0	0	0	0	0	0	0	0	0	0	0	0	0	0	0	0	0	0	0	0	0	0	0	0	0	0	0	0	0	0	0	0	0	0	0	0	0	0	0	0	0	0	0
MFELIETYK	RKESEDLEEKAEMKKMFELIETYKLNGQFR	KAEMKKMFELIETYKLNGQFRWISSQMNRV	K	M	F	Y	K	L	9	0	1172.58	Gorai.010G092300.4.D;Gorai.010G092300.3.D;Gorai.010G092300.2.D;Gorai.010G092300.1.D;Gorai.010G092300.5.D	Gorai.010G092300.4.D	627	635	yes	no	2	0.00084274	103.56	392680000	0	324980	1859500	0	0	0	0	0	7816200	0	0	0	2968800	0	0	0	0	0	0	0	0	0	0	0	0	0	0	0	0	0	0	0	0	0	0	0	0	0	0	0	0	0	0	0	0	0	0	0	11274000	0	0	8564700	9309900	16980000	0	0	378980	0	13332000	0	0	0	7650800	0	0	1988100	0	0	0	0	0	0	17618000	21880000	99415000	0	0	0	0	7054800	9573300	0	0	0	0	14186000	0	0	0	15404000	0	5864400	5712200	0	0	0	3222000	36536000	0	0	6964100	0	0	12093000	0	0	0	0	9906600	23627000	5934300	0	0	0	15244000	0	0	0	0	0	0	0	0	0	0	0	0	0	0	0	0	0	0	0	0	0	0	0	0	0	0	0	0	0	0	0	0	0	0	0	0	0	0	0	0	0	0	0	0	0	0	0	0	0	0	0	0	0	0	0	0	0	0	0	0	0	0	0	0	0			32409	4877	35778;35779	1474775;1474776;1474777;1474778;1474779;1474780;1474781;1474782;1474783;1474784;1474785;1474786;1474787;1474788;1474789;1474790;1474791;1474792;1474793;1474794;1474795;1474796;1474797;1474798;1474799;1474800;1474801;1474802;1474803;1474804;1474805;1474806;1474807;1474808;1474809;1474810;1474811	1438661;1438662;1438663;1438664;1438665;1438666;1438667;1438668;1438669;1438670;1438671;1438672;1438673;1438674;1438675	1438661	5332		15	0	390500	465650	0	0	0	0	0	542860	0	0	0	412320	0	0	0	0	0	0	0	0	0	0	0	0	0	0	0	0	0	0	0	0	0	0	0	0	0	0	0	0	0	0	0	0	0	0	0	21959000	0	0	5831900	8173700	9111600	0	0	269130	0	8779900	0	0	0	167200	0	0	82373	0	0	0	0	0	0	156220	314870	771420	0	0	0	0	141930	198820	0	0	0	0	152300	0	0	0	134290	0	93769	53845	0	0	0	127540	342300	0	0	65322	0	0	187020	0	0	0	0	155600	179960	132820	0	0	0	198050	0	0	0	0	0	0	0	0	0	0	0	0	0	0	0	0	0	0	0	0	0	0	0	0	0	0	0	0	0	0	0	0	0	0	0	0	0	0	0	0	0	0	0	0	0	0	0	0	0	0	0	0	0	0	0	0	0	0	0	0	0	0	0	0	0
MFENTEVALEDPKR	YKTKELDYMSYIVIRMFENTEVALEDPKRF	RMFENTEVALEDPKRFRIELTFSRGADLSP	R	M	F	K	R	F	14	1	1677.8	Gorai.006G023400.4.A;Gorai.006G023400.2.A;Gorai.006G023400.1.D;Gorai.006G023400.2.D;Gorai.006G023400.3.A;Gorai.006G023400.4.D;Gorai.006G023400.3.D;Gorai.006G023400.1.A.p2;Gorai.006G023400.5.A.p2;Gorai.006G023400.5.D.p2	Gorai.006G023400.4.A	939	952	yes	no	2;3	1.0699e-09	129.89	303930000	0	0	0	0	0	0	0	0	0	0	1604500	0	0	0	0	3616900	0	1166000	0	0	0	0	0	0	0	0	0	1841700	0	0	2401900	0	3247600	3276800	4435800	8823000	0	4009400	0	0	0	0	0	0	0	0	0	0	0	0	0	0	0	0	0	0	0	0	0	0	0	0	0	0	0	0	0	0	0	0	0	0	0	11972000	18368000	0	0	0	0	0	8873900	0	0	0	0	0	0	0	0	13099000	0	0	13692000	11542000	9699300	14661000	4318800	0	12327000	0	38969000	0	13916000	19391000	41221000	0	0	0	0	0	0	0	0	0	31219000	0	0	3047000	3193300	0	0	0	0	0	0	0	0	0	0	0	0	0	0	0	0	0	0	0	0	0	0	0	0	0	0	0	0	0	0	0	0	0	0	0	0	0	0	0	0	0	0	0	0	0	0	0	0	0	0	0	0	0	0	0	0	0	0	0	0	0			32410	2333	35780;35781	1474812;1474813;1474814;1474815;1474816;1474817;1474818;1474819;1474820;1474821;1474822;1474823;1474824;1474825;1474826;1474827;1474828;1474829;1474830;1474831;1474832;1474833;1474834;1474835;1474836;1474837;1474838;1474839;1474840;1474841;1474842;1474843;1474844	1438676;1438677;1438678;1438679;1438680;1438681;1438682;1438683;1438684;1438685;1438686;1438687;1438688;1438689;1438690;1438691;1438692;1438693;1438694;1438695	1438686	2841		19	0	0	0	0	0	0	0	0	0	0	372390	0	0	0	0	257720	0	169420	0	0	0	0	0	0	0	0	0	300990	0	0	148660	0	158830	341340	289010	604120	0	202520	0	0	0	0	0	0	0	0	0	0	0	0	0	0	0	0	0	0	0	0	0	0	0	0	0	0	0	0	0	0	0	0	0	0	0	172280	142530	0	0	0	0	0	184300	0	0	0	0	0	0	0	0	114200	0	0	129070	176460	130670	220780	170960	0	137980	0	365520	0	279370	299890	698810	0	0	0	0	0	0	0	0	0	405590	0	0	165370	194290	0	0	0	0	0	0	0	0	0	0	0	0	0	0	0	0	0	0	0	0	0	0	0	0	0	0	0	0	0	0	0	0	0	0	0	0	0	0	0	0	0	0	0	0	0	0	0	0	0	0	0	0	0	0	0	0	0	0	0	0	0
MFFDAELSQMQTHVSDTSVVLSMDNNR	EAKVDALMDEINFMKMFFDAELSQMQTHVS	HVSDTSVVLSMDNNRNLDLDSIIAEVKAQY	K	M	F	N	R	N	27	0	3101.39	CON__P13647	CON__P13647	305	331	no	no	3	2.6721e-56	103.29	14974000	0	0	0	0	0	0	0	0	0	0	0	0	0	0	0	0	0	0	0	0	0	0	0	0	0	0	0	0	0	0	0	0	0	0	0	0	0	0	0	0	0	0	0	0	0	0	14974000	0	0	0	0	0	0	0	0	0	0	0	0	0	0	0	0	0	0	0	0	0	0	0	0	0	0	0	0	0	0	0	0	0	0	0	0	0	0	0	0	0	0	0	0	0	0	0	0	0	0	0	0	0	0	0	0	0	0	0	0	0	0	0	0	0	0	0	0	0	0	0	0	0	0	0	0	0	0	0	0	0	0	0	0	0	0	0	0	0	0	0	0	0	0	0	0	0	0	0	0	0	0	0	0	0	0	0	0	0	0	0	0	0	0	0	0	0	0	0	0	0	0	0	0	0	0	0	0	0	0	0	0	0		+	32411	32	35782;35783	1474845;1474846	1438696;1438697;1438698	1438697	42;43;44		3	0	0	0	0	0	0	0	0	0	0	0	0	0	0	0	0	0	0	0	0	0	0	0	0	0	0	0	0	0	0	0	0	0	0	0	0	0	0	0	0	0	0	0	0	0	0	996860	0	0	0	0	0	0	0	0	0	0	0	0	0	0	0	0	0	0	0	0	0	0	0	0	0	0	0	0	0	0	0	0	0	0	0	0	0	0	0	0	0	0	0	0	0	0	0	0	0	0	0	0	0	0	0	0	0	0	0	0	0	0	0	0	0	0	0	0	0	0	0	0	0	0	0	0	0	0	0	0	0	0	0	0	0	0	0	0	0	0	0	0	0	0	0	0	0	0	0	0	0	0	0	0	0	0	0	0	0	0	0	0	0	0	0	0	0	0	0	0	0	0	0	0	0	0	0	0	0	0	0	0	0
MFFDGYGYHGTSFEQSYR	______________________________	DGYGYHGTSFEQSYRCYPASFIEKPQIESG	-	M	F	Y	R	C	18	0	2190.91	Gorai.012G154200.4.A;Gorai.012G154200.3.A;Gorai.012G154200.2.A;Gorai.012G154200.4.D;Gorai.012G154200.3.D;Gorai.012G154200.2.D	Gorai.012G154200.4.A	1	18	no	no	2	0.00074099	73.887	35993000	0	0	0	0	0	0	0	0	0	0	0	0	0	0	0	0	0	0	0	0	0	0	0	0	0	0	0	0	0	0	0	0	0	0	0	0	0	0	0	0	0	0	0	0	0	0	0	0	0	0	0	0	0	0	0	0	0	0	0	0	0	0	0	0	0	0	4254500	8313400	0	0	0	0	0	0	11805000	0	0	0	0	0	0	0	0	0	0	0	0	0	0	0	0	0	6428800	0	0	0	0	0	0	0	0	0	0	0	0	0	0	0	0	0	0	0	0	0	0	0	0	5190600	0	0	0	0	0	0	0	0	0	0	0	0	0	0	0	0	0	0	0	0	0	0	0	0	0	0	0	0	0	0	0	0	0	0	0	0	0	0	0	0	0	0	0	0	0	0	0	0	0	0	0	0	0	0	0	0	0	0	0	0	0	0			32412	5831;5832	35784	1474847;1474848;1474849;1474850;1474851;1474852	1438699;1438700;1438701;1438702	1438700	6226		3	0	0	0	0	0	0	0	0	0	0	0	0	0	0	0	0	0	0	0	0	0	0	0	0	0	0	0	0	0	0	0	0	0	0	0	0	0	0	0	0	0	0	0	0	0	0	0	0	0	0	0	0	0	0	0	0	0	0	0	0	0	0	0	0	0	0	164400	236700	0	0	0	0	0	0	91605	0	0	0	0	0	0	0	0	0	0	0	0	0	0	0	0	0	60599	0	0	0	0	0	0	0	0	0	0	0	0	0	0	0	0	0	0	0	0	0	0	0	0	281720	0	0	0	0	0	0	0	0	0	0	0	0	0	0	0	0	0	0	0	0	0	0	0	0	0	0	0	0	0	0	0	0	0	0	0	0	0	0	0	0	0	0	0	0	0	0	0	0	0	0	0	0	0	0	0	0	0	0	0	0	0	0
MFFDRYGYHGTSFEQSYR	______________________________	DRYGYHGTSFEQSYRCYPASFIEKPQIESG	-	M	F	Y	R	C	18	1	2289.99	Gorai.008G032200.1.D;Gorai.008G032200.3.D;Gorai.008G032200.2.D	Gorai.008G032200.1.D	1	18	no	no	3	0.000193	69.737	151440000	0	0	0	0	0	0	0	0	0	0	0	0	0	0	0	0	0	0	0	0	0	0	0	0	0	0	0	0	0	0	0	0	0	0	0	0	0	0	0	0	0	0	0	0	0	0	0	0	0	0	0	0	0	0	0	0	0	0	0	0	0	7239600	0	0	0	7509500	0	0	0	0	0	0	0	0	0	0	0	30949000	0	0	0	0	0	0	0	0	13818000	0	8118400	0	0	0	11829000	0	0	26284000	0	0	0	0	0	27654000	0	0	0	0	0	0	0	0	0	7223200	0	0	0	10811000	0	0	0	0	0	0	0	0	0	0	0	0	0	0	0	0	0	0	0	0	0	0	0	0	0	0	0	0	0	0	0	0	0	0	0	0	0	0	0	0	0	0	0	0	0	0	0	0	0	0	0	0	0	0	0	0	0	0	0	0	0	0	0	0			32413	3463	35785	1474853;1474854;1474855;1474856;1474857;1474858;1474859;1474860;1474861;1474862	1438703;1438704;1438705	1438704	4099		3	0	0	0	0	0	0	0	0	0	0	0	0	0	0	0	0	0	0	0	0	0	0	0	0	0	0	0	0	0	0	0	0	0	0	0	0	0	0	0	0	0	0	0	0	0	0	0	0	0	0	0	0	0	0	0	0	0	0	0	0	0	164360	0	0	0	311140	0	0	0	0	0	0	0	0	0	0	0	1089100	0	0	0	0	0	0	0	0	175630	0	107030	0	0	0	111500	0	0	395810	0	0	0	0	0	439150	0	0	0	0	0	0	0	0	0	195760	0	0	0	111070	0	0	0	0	0	0	0	0	0	0	0	0	0	0	0	0	0	0	0	0	0	0	0	0	0	0	0	0	0	0	0	0	0	0	0	0	0	0	0	0	0	0	0	0	0	0	0	0	0	0	0	0	0	0	0	0	0	0	0	0	0	0	0	0
MFFLPTSESRREESK	______________________________	MFFLPTSESRREESKNVFTKVAESLGHRVL	-	M	F	S	K	N	15	2	1842.89	Gorai.008G269600.5.D	Gorai.008G269600.5.D	1	15	yes	yes	2	0.026149	80.706	31722000	0	0	0	0	0	0	0	0	0	0	0	0	0	0	0	0	0	0	0	0	0	0	0	0	0	0	0	0	0	0	0	0	0	0	0	0	0	0	0	0	0	0	0	0	0	0	0	0	0	0	0	0	0	0	0	0	0	0	0	0	0	0	0	0	0	0	0	0	0	0	0	0	0	0	0	0	0	0	0	0	0	0	0	0	0	0	0	0	0	0	0	0	0	0	0	0	0	0	0	0	0	0	31722000	0	0	0	0	0	0	0	0	0	0	0	0	0	0	0	0	0	0	0	0	0	0	0	0	0	0	0	0	0	0	0	0	0	0	0	0	0	0	0	0	0	0	0	0	0	0	0	0	0	0	0	0	0	0	0	0	0	0	0	0	0	0	0	0	0	0	0	0	0	0	0	0	0	0	0	0	0			32414	3855	35786	1474863	1438706	1438706			1	0	0	0	0	0	0	0	0	0	0	0	0	0	0	0	0	0	0	0	0	0	0	0	0	0	0	0	0	0	0	0	0	0	0	0	0	0	0	0	0	0	0	0	0	0	0	0	0	0	0	0	0	0	0	0	0	0	0	0	0	0	0	0	0	0	0	0	0	0	0	0	0	0	0	0	0	0	0	0	0	0	0	0	0	0	0	0	0	0	0	0	0	0	0	0	0	0	0	0	0	0	0	636820	0	0	0	0	0	0	0	0	0	0	0	0	0	0	0	0	0	0	0	0	0	0	0	0	0	0	0	0	0	0	0	0	0	0	0	0	0	0	0	0	0	0	0	0	0	0	0	0	0	0	0	0	0	0	0	0	0	0	0	0	0	0	0	0	0	0	0	0	0	0	0	0	0	0	0	0	0
MFFPYTQAGLFLVER	TPIIVGNCTGFAVNRMFFPYTQAGLFLVER	MFFPYTQAGLFLVERGADVYWIDRAITKFG	R	M	F	E	R	G	15	0	1817.92	Gorai.006G076600.1.A;Gorai.006G076600.1.D	Gorai.006G076600.1.D	500	514	no	no	2	0.010152	48.004	0	0	0	0	0	0	0	0	0	0	0	0	0	0	0	0	0	0	0	0	0	0	0	0	0	0	0	0	0	0	0	0	0	0	0	0	0	0	0	0	0	0	0	0	0	0	0	0	0	0	0	0	0	0	0	0	0	0	0	0	0	0	0	0	0	0	0	0	0	0	0	0	0	0	0	0	0	0	0	0	0	0	0	0	0	0	0	0	0	0	0	0	0	0	0	0	0	0	0	0	0	0	0	0	0	0	0	0	0	0	0	0	0	0	0	0	0	0	0	0	0	0	0	0	0	0	0	0	0	0	0	0	0	0	0	0	0	0	0	0	0	0	0	0	0	0	0	0	0	0	0	0	0	0	0	0	0	0	0	0	0	0	0	0	0	0	0	0	0	0	0	0	0	0	0	0	0	0	0	0	0			32415	2422;2421	35787	1474864	1438707	1438707			1	0	0	0	0	0	0	0	0	0	0	0	0	0	0	0	0	0	0	0	0	0	0	0	0	0	0	0	0	0	0	0	0	0	0	0	0	0	0	0	0	0	0	0	0	0	0	0	0	0	0	0	0	0	0	0	0	0	0	0	0	0	0	0	0	0	0	0	0	0	0	0	0	0	0	0	0	0	0	0	0	0	0	0	0	0	0	0	0	0	0	0	0	0	0	0	0	0	0	0	0	0	0	0	0	0	0	0	0	0	0	0	0	0	0	0	0	0	0	0	0	0	0	0	0	0	0	0	0	0	0	0	0	0	0	0	0	0	0	0	0	0	0	0	0	0	0	0	0	0	0	0	0	0	0	0	0	0	0	0	0	0	0	0	0	0	0	0	0	0	0	0	0	0	0	0	0	0	0	0	0
MFFSYTQLGLFLVERGTDVYR	TPIVVGNCTGFAVNRMFFSYTQLGLFLVER	QLGLFLVERGTDVYRIDRVITKFGMPMGPF	R	M	F	Y	R	I	21	1	2541.27	Gorai.011G191800.4.D;Gorai.011G191800.2.D;Gorai.011G191800.3.D;Gorai.011G191800.5.D;Gorai.011G191800.1.D;Gorai.011G191800.6.D	Gorai.011G191800.4.D	509	529	yes	no	3	0.038467	23.172	22003000	0	0	0	0	0	0	0	0	0	0	0	0	0	0	0	0	0	0	0	0	0	0	0	0	0	0	0	0	0	0	0	0	0	0	0	0	0	0	0	0	0	0	0	0	0	0	0	0	0	0	0	0	0	0	0	0	0	0	0	0	0	22003000	0	0	0	0	0	0	0	0	0	0	0	0	0	0	0	0	0	0	0	0	0	0	0	0	0	0	0	0	0	0	0	0	0	0	0	0	0	0	0	0	0	0	0	0	0	0	0	0	0	0	0	0	0	0	0	0	0	0	0	0	0	0	0	0	0	0	0	0	0	0	0	0	0	0	0	0	0	0	0	0	0	0	0	0	0	0	0	0	0	0	0	0	0	0	0	0	0	0	0	0	0	0	0	0	0	0	0	0	0	0	0	0	0	0	0	0	0	0			32416	5428	35788	1474865	1438708	1438708			1	0	0	0	0	0	0	0	0	0	0	0	0	0	0	0	0	0	0	0	0	0	0	0	0	0	0	0	0	0	0	0	0	0	0	0	0	0	0	0	0	0	0	0	0	0	0	0	0	0	0	0	0	0	0	0	0	0	0	0	0	0	499540	0	0	0	0	0	0	0	0	0	0	0	0	0	0	0	0	0	0	0	0	0	0	0	0	0	0	0	0	0	0	0	0	0	0	0	0	0	0	0	0	0	0	0	0	0	0	0	0	0	0	0	0	0	0	0	0	0	0	0	0	0	0	0	0	0	0	0	0	0	0	0	0	0	0	0	0	0	0	0	0	0	0	0	0	0	0	0	0	0	0	0	0	0	0	0	0	0	0	0	0	0	0	0	0	0	0	0	0	0	0	0	0	0	0	0	0	0	0
MFGDFQKDTPEER	GGSADLASSNMTLLKMFGDFQKDTPEERNV	LKMFGDFQKDTPEERNVRFGVREHGMGAIC	K	M	F	E	R	N	13	1	1598.7	Gorai.007G090400.1.A;Gorai.007G090400.2.A;Gorai.007G090400.1.D;Gorai.007G090400.2.D	Gorai.007G090400.1.D	472	484	no	no	2;3	2.8299e-76	199.08	8679100000	1622100	0	10385000	2097100	0	2934700	40164000	1110300	61774000	35784000	10687000	10124000	6038600	34399000	11360000	51212000	15697000	4850400	13211000	23997000	0	0	2855500	3263500	0	0	1522900	12209000	17345000	10971000	20565000	29256000	25795000	7977700	23689000	29014000	10472000	39409000	5827600	12593000	9011400	5405200	4578800	0	0	0	5442700	0	0	2751200	0	0	0	0	0	0	0	2195700	609810	1636800	64914000	123940000	159560000	17133000	46341000	19907000	15267000	20310000	47080000	84431000	91130000	200950000	304760000	110390000	359010000	131030000	236020000	15619000	31556000	53922000	97027000	129820000	167900000	261610000	305500000	333620000	238820000	10231000	96752000	223290000	9502000	92089000	452310000	181100000	176800000	133790000	45719000	114440000	237960000	197810000	197340000	16868000	137760000	78984000	157680000	0	0	322410000	102150000	140820000	91092000	35019000	0	0	48268000	40227000	0	3227000	0	0	0	5438700	52242000	0	0	0	27345000	43699000	449080000	0	57335000	16479000	0	0	0	0	0	0	0	0	0	0	0	0	0	0	0	0	0	0	0	0	0	46502000	110580000	73799000	0	0	0	0	0	0	31422000	74053000	56616000	0	0	0	0	0	0	0	0	0	0	1469500	0	0	0	0			32417	2981;2982	35789;35790	1474866;1474867;1474868;1474869;1474870;1474871;1474872;1474873;1474874;1474875;1474876;1474877;1474878;1474879;1474880;1474881;1474882;1474883;1474884;1474885;1474886;1474887;1474888;1474889;1474890;1474891;1474892;1474893;1474894;1474895;1474896;1474897;1474898;1474899;1474900;1474901;1474902;1474903;1474904;1474905;1474906;1474907;1474908;1474909;1474910;1474911;1474912;1474913;1474914;1474915;1474916;1474917;1474918;1474919;1474920;1474921;1474922;1474923;1474924;1474925;1474926;1474927;1474928;1474929;1474930;1474931;1474932;1474933;1474934;1474935;1474936;1474937;1474938;1474939;1474940;1474941;1474942;1474943;1474944;1474945;1474946;1474947;1474948;1474949;1474950;1474951;1474952;1474953;1474954;1474955;1474956;1474957;1474958;1474959;1474960;1474961;1474962;1474963;1474964;1474965;1474966;1474967;1474968;1474969;1474970;1474971;1474972;1474973;1474974;1474975;1474976;1474977;1474978;1474979;1474980;1474981;1474982;1474983;1474984;1474985;1474986;1474987;1474988;1474989;1474990;1474991;1474992;1474993;1474994;1474995;1474996;1474997;1474998;1474999;1475000;1475001;1475002;1475003;1475004;1475005;1475006;1475007;1475008;1475009;1475010;1475011;1475012;1475013;1475014;1475015;1475016;1475017;1475018;1475019;1475020;1475021;1475022;1475023;1475024;1475025;1475026;1475027;1475028;1475029;1475030;1475031;1475032;1475033;1475034;1475035;1475036;1475037;1475038;1475039;1475040;1475041;1475042;1475043;1475044;1475045;1475046;1475047;1475048;1475049;1475050;1475051;1475052;1475053;1475054;1475055;1475056;1475057;1475058;1475059;1475060;1475061;1475062;1475063;1475064;1475065;1475066;1475067;1475068;1475069;1475070;1475071;1475072;1475073;1475074;1475075;1475076;1475077;1475078;1475079;1475080;1475081;1475082;1475083;1475084;1475085;1475086;1475087;1475088;1475089;1475090;1475091;1475092;1475093;1475094;1475095;1475096;1475097;1475098;1475099;1475100;1475101;1475102;1475103;1475104;1475105;1475106;1475107;1475108;1475109;1475110;1475111;1475112;1475113;1475114;1475115;1475116;1475117;1475118;1475119;1475120;1475121;1475122;1475123;1475124;1475125;1475126;1475127;1475128;1475129;1475130;1475131;1475132;1475133;1475134;1475135;1475136;1475137;1475138;1475139;1475140;1475141;1475142;1475143;1475144;1475145;1475146;1475147;1475148;1475149;1475150;1475151	1438709;1438710;1438711;1438712;1438713;1438714;1438715;1438716;1438717;1438718;1438719;1438720;1438721;1438722;1438723;1438724;1438725;1438726;1438727;1438728;1438729;1438730;1438731;1438732;1438733;1438734;1438735;1438736;1438737;1438738;1438739;1438740;1438741;1438742;1438743;1438744;1438745;1438746;1438747;1438748;1438749;1438750;1438751;1438752;1438753;1438754;1438755;1438756;1438757;1438758;1438759;1438760;1438761;1438762;1438763;1438764;1438765;1438766;1438767;1438768;1438769;1438770;1438771;1438772;1438773;1438774;1438775;1438776;1438777;1438778;1438779;1438780;1438781;1438782;1438783;1438784;1438785;1438786;1438787;1438788;1438789;1438790;1438791;1438792;1438793;1438794;1438795;1438796;1438797;1438798;1438799;1438800;1438801;1438802;1438803;1438804;1438805;1438806;1438807;1438808;1438809;1438810;1438811;1438812;1438813;1438814;1438815;1438816;1438817;1438818;1438819;1438820;1438821;1438822;1438823;1438824;1438825;1438826;1438827;1438828;1438829;1438830;1438831;1438832;1438833;1438834;1438835;1438836;1438837;1438838;1438839;1438840;1438841;1438842;1438843;1438844;1438845;1438846;1438847;1438848;1438849;1438850;1438851;1438852;1438853;1438854;1438855;1438856;1438857;1438858;1438859;1438860;1438861;1438862;1438863;1438864;1438865;1438866;1438867;1438868;1438869;1438870;1438871;1438872;1438873;1438874;1438875;1438876;1438877;1438878;1438879;1438880;1438881;1438882;1438883;1438884;1438885;1438886;1438887;1438888;1438889;1438890;1438891;1438892;1438893;1438894;1438895;1438896;1438897;1438898;1438899;1438900;1438901;1438902;1438903;1438904;1438905;1438906;1438907;1438908;1438909;1438910;1438911;1438912;1438913;1438914;1438915;1438916;1438917;1438918;1438919;1438920;1438921;1438922;1438923;1438924;1438925;1438926;1438927;1438928;1438929;1438930;1438931;1438932;1438933;1438934;1438935;1438936;1438937;1438938;1438939;1438940;1438941;1438942;1438943;1438944;1438945;1438946;1438947;1438948;1438949;1438950;1438951;1438952;1438953;1438954;1438955;1438956;1438957	1438817	3587		229	1622100	0	2600500	1035100	0	1268400	5295200	605240	4290400	3449700	2480300	2464500	838650	2851700	930890	3649000	2729200	704770	1839500	1667400	0	0	1418500	2903700	0	0	245900	1995200	2828800	1765700	1272900	1560700	1261600	831010	1543400	1986600	770260	1990600	306430	1010700	856220	338110	701890	0	0	0	362330	0	0	378030	0	0	0	0	0	0	0	407690	401600	392520	1228600	2813700	3487100	434800	1665600	824790	589950	578260	1076200	1023500	1501500	2896900	2702400	1588600	2785800	2416200	4453400	549620	784160	1084800	2015100	1586400	1935600	3736400	3068500	3581800	3035400	735750	1275600	1946600	324810	1472500	4263600	2768800	2381900	2014800	1809700	1072100	2663500	2380700	1851000	267870	2765500	1221500	2673100	0	0	2854600	1604400	1072600	2038700	949050	0	0	627100	413290	0	175140	0	0	0	1329900	4489600	0	0	0	7728000	11293000	15948000	0	3467000	1453000	0	0	0	0	0	0	0	0	0	0	0	0	0	0	0	0	0	0	0	0	0	1625700	2901000	2633100	0	0	0	0	0	0	1502400	2414200	2594300	0	0	0	0	0	0	0	0	0	0	123400	0	0	0	0
MFGDFQKDTPEERNVR	GGSADLASSNMTLLKMFGDFQKDTPEERNV	FGDFQKDTPEERNVRFGVREHGMGAICNGI	K	M	F	V	R	F	16	2	1967.92	Gorai.007G090400.1.A;Gorai.007G090400.2.A;Gorai.007G090400.1.D;Gorai.007G090400.2.D	Gorai.007G090400.1.D	472	487	no	no	3;4	0.00013547	97.836	248220000	0	1291100	0	0	0	0	0	0	0	0	0	0	0	0	0	0	0	0	0	10276000	0	0	0	0	0	0	0	0	0	0	0	0	0	0	0	0	0	0	0	0	0	0	0	0	0	0	0	0	0	0	0	0	0	0	0	0	0	0	0	0	0	0	0	0	0	0	0	0	0	0	0	0	0	0	0	0	0	0	0	0	0	0	27378000	0	22510000	17994000	62331000	0	0	0	0	17928000	0	0	0	29450000	0	0	0	0	0	41816000	0	0	0	0	0	0	0	0	0	10475000	0	0	0	0	0	0	0	0	0	0	0	0	0	0	0	0	6775500	0	0	0	0	0	0	0	0	0	0	0	0	0	0	0	0	0	0	0	0	0	0	0	0	0	0	0	0	0	0	0	0	0	0	0	0	0	0	0	0	0	0	0	0	0	0	0	0	0	0	0			32418	2981;2982	35791;35792	1475152;1475153;1475154;1475155;1475156;1475157;1475158;1475159;1475160;1475161;1475162;1475163;1475164;1475165;1475166;1475167	1438958;1438959;1438960;1438961;1438962;1438963;1438964;1438965;1438966;1438967;1438968;1438969	1438965	3587		10	0	1551400	0	0	0	0	0	0	0	0	0	0	0	0	0	0	0	0	0	714000	0	0	0	0	0	0	0	0	0	0	0	0	0	0	0	0	0	0	0	0	0	0	0	0	0	0	0	0	0	0	0	0	0	0	0	0	0	0	0	0	0	0	0	0	0	0	0	0	0	0	0	0	0	0	0	0	0	0	0	0	0	0	315630	0	226090	193190	792240	0	0	0	0	286670	0	0	0	443490	0	0	0	0	0	664030	0	0	0	0	0	0	0	0	0	283880	0	0	0	0	0	0	0	0	0	0	0	0	0	0	0	0	240610	0	0	0	0	0	0	0	0	0	0	0	0	0	0	0	0	0	0	0	0	0	0	0	0	0	0	0	0	0	0	0	0	0	0	0	0	0	0	0	0	0	0	0	0	0	0	0	0	0	0	0
MFGFVHLYNGQEAVSTGFIK	RAFEDMCAQMYYRGKMFGFVHLYNGQEAVS	HLYNGQEAVSTGFIKLLKQQDSVVSTYRDH	K	M	F	I	K	L	20	0	2244.1	Gorai.007G112900.1.A;Gorai.007G112900.2.A;Gorai.007G112900.1.D;Gorai.007G112900.2.D;Gorai.008G208500.1.A	Gorai.007G112900.1.A	113	132	no	no	3	0.0016008	46.131	290730000	0	0	0	0	0	0	0	0	0	0	0	0	0	0	0	0	0	0	0	0	0	0	0	0	0	0	0	0	0	0	0	0	0	0	0	0	0	0	0	0	0	0	0	0	0	0	0	0	0	0	0	0	0	0	0	0	0	0	0	0	33539000	20028000	21206000	14183000	15257000	29627000	13316000	19816000	10009000	0	25297000	21820000	0	0	23342000	23361000	19930000	0	0	0	0	0	0	0	0	0	0	0	0	0	0	0	0	0	0	0	0	0	0	0	0	0	0	0	0	0	0	0	0	0	0	0	0	0	0	0	0	0	0	0	0	0	0	0	0	0	0	0	0	0	0	0	0	0	0	0	0	0	0	0	0	0	0	0	0	0	0	0	0	0	0	0	0	0	0	0	0	0	0	0	0	0	0	0	0	0	0	0	0	0	0	0	0	0	0	0	0	0	0	0			32419	3017;3018;3728	35793	1475168;1475169;1475170;1475171;1475172;1475173;1475174;1475175;1475176;1475177;1475178;1475179;1475180;1475181	1438970	1438970	3624		1	0	0	0	0	0	0	0	0	0	0	0	0	0	0	0	0	0	0	0	0	0	0	0	0	0	0	0	0	0	0	0	0	0	0	0	0	0	0	0	0	0	0	0	0	0	0	0	0	0	0	0	0	0	0	0	0	0	0	0	0	634780	454690	463440	359950	548370	1227500	514540	564190	228790	0	416820	314550	0	0	181120	430750	376060	0	0	0	0	0	0	0	0	0	0	0	0	0	0	0	0	0	0	0	0	0	0	0	0	0	0	0	0	0	0	0	0	0	0	0	0	0	0	0	0	0	0	0	0	0	0	0	0	0	0	0	0	0	0	0	0	0	0	0	0	0	0	0	0	0	0	0	0	0	0	0	0	0	0	0	0	0	0	0	0	0	0	0	0	0	0	0	0	0	0	0	0	0	0	0	0	0	0	0	0	0	0	0
MFGRAPK	______________________________	______________________________	-	M	F	P	K	K	7	1	805.427	Gorai.009G302500.5.A;Gorai.009G302500.4.A;Gorai.009G302500.3.A;Gorai.009G302500.2.A;Gorai.009G302500.1.A;Gorai.001G126200.1.A;Gorai.001G126200.1.D;Gorai.006G117100.4.A;Gorai.006G117100.2.D;Gorai.006G117100.1.D;Gorai.006G117100.3.D;Gorai.006G117100.4.D;Gorai.009G302500.5.D;Gorai.009G302500.4.D;Gorai.009G302500.3.D;Gorai.009G302500.2.D;Gorai.009G302500.1.D	Gorai.009G302500.5.A	1	7	no	no	2	0.057091	50.12	11833000	0	0	0	0	0	0	0	0	0	0	0	0	0	0	0	0	0	0	0	0	0	0	0	0	0	0	0	0	0	0	0	0	0	0	0	0	0	0	0	0	0	0	0	0	0	0	0	0	0	0	0	0	0	0	0	0	0	0	0	0	0	0	0	0	0	0	0	0	0	0	0	0	0	0	0	0	0	0	0	0	0	0	0	0	0	0	0	0	0	0	0	0	0	0	0	11833000	0	0	0	0	0	0	0	0	0	0	0	0	0	0	0	0	0	0	0	0	0	0	0	0	0	0	0	0	0	0	0	0	0	0	0	0	0	0	0	0	0	0	0	0	0	0	0	0	0	0	0	0	0	0	0	0	0	0	0	0	0	0	0	0	0	0	0	0	0	0	0	0	0	0	0	0	0	0	0	0	0	0	0	0			32420	4523;4524;2487;282	35794	1475182	1438971	1438971			1	0	0	0	0	0	0	0	0	0	0	0	0	0	0	0	0	0	0	0	0	0	0	0	0	0	0	0	0	0	0	0	0	0	0	0	0	0	0	0	0	0	0	0	0	0	0	0	0	0	0	0	0	0	0	0	0	0	0	0	0	0	0	0	0	0	0	0	0	0	0	0	0	0	0	0	0	0	0	0	0	0	0	0	0	0	0	0	0	0	0	0	0	0	0	0	178190	0	0	0	0	0	0	0	0	0	0	0	0	0	0	0	0	0	0	0	0	0	0	0	0	0	0	0	0	0	0	0	0	0	0	0	0	0	0	0	0	0	0	0	0	0	0	0	0	0	0	0	0	0	0	0	0	0	0	0	0	0	0	0	0	0	0	0	0	0	0	0	0	0	0	0	0	0	0	0	0	0	0	0	0
MFIENFK	______________________________	______________________________	-	M	F	F	K	V	7	0	927.452	Gorai.003G044700.1.D;Gorai.003G044700.4.D;Gorai.003G044700.3.D;Gorai.003G044700.2.D;Gorai.003G044700.5.D.p3	Gorai.003G044700.1.D	1	7	yes	no	2	0.0039899	129.96	124510000	0	0	0	0	0	0	0	0	0	0	0	0	0	0	0	0	0	0	0	0	0	0	0	0	1324600	4711400	0	0	0	0	0	0	0	0	0	0	0	0	0	0	0	0	0	0	0	0	0	0	0	0	0	0	0	0	0	0	0	0	0	0	0	0	0	0	0	0	0	0	0	0	0	0	0	0	0	0	0	0	0	0	0	0	0	0	0	0	8807800	0	0	0	0	0	0	0	0	0	0	0	0	0	0	0	0	0	0	0	0	0	0	0	0	0	0	0	0	0	0	0	0	0	0	0	1530100	0	0	0	0	0	9629300	0	2149300	0	0	0	0	0	0	0	0	0	0	0	0	0	0	0	0	0	0	0	0	0	0	10694000	7032500	6067500	0	0	0	1759600	9584800	53327000	1924400	0	5967600	0	0	0	0	0	0	0	0	0	0	0	0	0	0	0			32421	1071	35795	1475183;1475184;1475185;1475186;1475187;1475188;1475189;1475190;1475191;1475192;1475193;1475194;1475195;1475196	1438972;1438973;1438974;1438975;1438976;1438977;1438978;1438979;1438980	1438979			9	0	0	0	0	0	0	0	0	0	0	0	0	0	0	0	0	0	0	0	0	0	0	0	0	213470	408400	0	0	0	0	0	0	0	0	0	0	0	0	0	0	0	0	0	0	0	0	0	0	0	0	0	0	0	0	0	0	0	0	0	0	0	0	0	0	0	0	0	0	0	0	0	0	0	0	0	0	0	0	0	0	0	0	0	0	0	0	111950	0	0	0	0	0	0	0	0	0	0	0	0	0	0	0	0	0	0	0	0	0	0	0	0	0	0	0	0	0	0	0	0	0	0	0	131500	0	0	0	0	0	341960	0	129970	0	0	0	0	0	0	0	0	0	0	0	0	0	0	0	0	0	0	0	0	0	0	373850	184490	216480	0	0	0	103600	435740	2152800	92009	0	273450	0	0	0	0	0	0	0	0	0	0	0	0	0	0	0
MFIENFKVESPNVK	______________________________	______________________________	-	M	F	V	K	Y	14	1	1680.85	Gorai.003G044700.1.D;Gorai.003G044700.4.D;Gorai.003G044700.3.D;Gorai.003G044700.2.D;Gorai.003G044700.5.D.p3	Gorai.003G044700.1.D	1	14	yes	no	2;3	3.4261e-100	190.46	608500000	130580	0	0	0	0	0	5659500	0	5809900	0	1734700	0	0	0	26055000	0	1338500	0	0	0	0	0	353280	0	0	0	0	0	0	0	0	0	5007700	3269600	0	4363000	0	4931700	1343500	0	0	0	0	7054400	0	0	0	0	0	0	0	0	0	0	0	0	0	0	0	0	0	0	4224600	0	0	0	0	0	0	0	0	3908900	0	28027000	8685100	0	0	0	0	0	0	12793000	0	7860300	21358000	16313000	0	0	0	0	0	12379000	69858000	0	0	0	16178000	0	20034000	26447000	71090000	0	0	0	7445800	0	16801000	0	0	0	0	0	0	0	0	0	0	0	0	0	0	0	6532400	0	0	0	0	0	75410000	0	0	0	0	0	0	0	0	0	0	0	0	0	0	0	0	0	0	0	0	0	0	0	0	5263000	16224000	0	0	0	0	0	8935000	10903000	5600000	48166000	18454000	0	0	0	0	0	0	0	0	0	0	2555800	0	0	0	0			32422	1071	35796;35797;35798	1475197;1475198;1475199;1475200;1475201;1475202;1475203;1475204;1475205;1475206;1475207;1475208;1475209;1475210;1475211;1475212;1475213;1475214;1475215;1475216;1475217;1475218;1475219;1475220;1475221;1475222;1475223;1475224;1475225;1475226;1475227;1475228;1475229;1475230;1475231;1475232;1475233;1475234;1475235;1475236;1475237;1475238;1475239;1475240;1475241;1475242;1475243;1475244;1475245;1475246;1475247;1475248;1475249;1475250;1475251;1475252;1475253;1475254;1475255;1475256	1438981;1438982;1438983;1438984;1438985;1438986;1438987;1438988;1438989;1438990;1438991;1438992;1438993;1438994;1438995;1438996;1438997;1438998;1438999;1439000;1439001;1439002;1439003;1439004;1439005;1439006;1439007;1439008;1439009;1439010;1439011;1439012;1439013;1439014;1439015;1439016;1439017;1439018;1439019;1439020;1439021;1439022;1439023;1439024;1439025;1439026;1439027;1439028;1439029;1439030;1439031	1439017	1414		51	130580	0	0	0	0	0	746140	0	403520	0	402620	0	0	0	2135100	0	232720	0	0	0	0	0	175500	0	0	0	0	0	0	0	0	0	244910	340580	0	298730	0	249110	70645	0	0	0	0	1731300	0	0	0	0	0	0	0	0	0	0	0	0	0	0	0	0	0	0	92324	0	0	0	0	0	0	0	0	56350	0	403320	67393	0	0	0	0	0	0	156320	0	112260	214520	175130	0	0	0	0	0	197930	658500	0	0	0	640400	0	224250	318300	666810	0	0	0	126230	0	322810	0	0	0	0	0	0	0	0	0	0	0	0	0	0	0	561380	0	0	0	0	0	2677900	0	0	0	0	0	0	0	0	0	0	0	0	0	0	0	0	0	0	0	0	0	0	0	0	184000	425620	0	0	0	0	0	406200	440140	267750	1570300	845610	0	0	0	0	0	0	0	0	0	0	214630	0	0	0	0
MFKKFSSEDVSSQNQVK	______________________________	KKFSSEDVSSQNQVKASVQRKIRQSIAEEY	-	M	F	V	K	A	17	2	1987.97	Gorai.007G301600.1.D;Gorai.007G301600.1.A	Gorai.007G301600.1.D	1	17	yes	no	3	2.1904e-05	98.227	185010000	0	0	0	0	0	0	0	0	0	0	0	0	0	0	0	0	0	0	0	0	0	0	0	0	0	0	0	0	0	0	0	0	0	0	0	0	0	0	0	0	0	0	0	0	0	0	0	0	0	0	0	0	0	0	0	0	0	0	0	0	0	0	0	0	0	0	0	0	0	0	0	0	0	0	0	0	0	0	0	0	0	20771000	19728000	23652000	0	0	0	0	0	0	0	0	0	0	0	0	0	0	0	0	0	0	0	0	0	0	0	0	0	0	0	5520400	10664000	54999000	0	0	0	14262000	35419000	0	0	0	0	0	0	0	0	0	0	0	0	0	0	0	0	0	0	0	0	0	0	0	0	0	0	0	0	0	0	0	0	0	0	0	0	0	0	0	0	0	0	0	0	0	0	0	0	0	0	0	0	0	0	0	0	0	0	0	0	0			32423	3302	35799	1475257;1475258;1475259;1475260;1475261;1475262;1475263;1475264	1439032;1439033;1439034;1439035	1439033	3906		4	0	0	0	0	0	0	0	0	0	0	0	0	0	0	0	0	0	0	0	0	0	0	0	0	0	0	0	0	0	0	0	0	0	0	0	0	0	0	0	0	0	0	0	0	0	0	0	0	0	0	0	0	0	0	0	0	0	0	0	0	0	0	0	0	0	0	0	0	0	0	0	0	0	0	0	0	0	0	0	0	0	253810	227430	337810	0	0	0	0	0	0	0	0	0	0	0	0	0	0	0	0	0	0	0	0	0	0	0	0	0	0	0	149610	726700	3023700	0	0	0	774060	2155000	0	0	0	0	0	0	0	0	0	0	0	0	0	0	0	0	0	0	0	0	0	0	0	0	0	0	0	0	0	0	0	0	0	0	0	0	0	0	0	0	0	0	0	0	0	0	0	0	0	0	0	0	0	0	0	0	0	0	0	0	0
MFLGPINVR	AAAFLPAKAQGRFLRMFLGPINVRASRKEV	QGRFLRMFLGPINVRASRKEVQLKVKEEYN	R	M	F	V	R	A	9	0	1045.57	Gorai.007G018000.2.D;Gorai.007G018000.2.A;Gorai.007G018000.3.D;Gorai.007G018000.3.A;Gorai.007G018000.1.D;Gorai.007G018000.1.A;Gorai.012G125600.1.D;Gorai.012G125600.1.A;Gorai.007G018100.3.D;Gorai.007G018100.3.A;Gorai.007G018100.2.D;Gorai.007G018100.2.A;Gorai.007G018100.1.D;Gorai.007G018100.1.A	Gorai.007G018000.2.D	111	119	no	no	2	0.022556	70.268	0	0	0	0	0	0	0	0	0	0	0	0	0	0	0	0	0	0	0	0	0	0	0	0	0	0	0	0	0	0	0	0	0	0	0	0	0	0	0	0	0	0	0	0	0	0	0	0	0	0	0	0	0	0	0	0	0	0	0	0	0	0	0	0	0	0	0	0	0	0	0	0	0	0	0	0	0	0	0	0	0	0	0	0	0	0	0	0	0	0	0	0	0	0	0	0	0	0	0	0	0	0	0	0	0	0	0	0	0	0	0	0	0	0	0	0	0	0	0	0	0	0	0	0	0	0	0	0	0	0	0	0	0	0	0	0	0	0	0	0	0	0	0	0	0	0	0	0	0	0	0	0	0	0	0	0	0	0	0	0	0	0	0	0	0	0	0	0	0	0	0	0	0	0	0	0	0	0	0	0	0			32424	2832;2833	35800	1475265	1439036	1439036			1	0	0	0	0	0	0	0	0	0	0	0	0	0	0	0	0	0	0	0	0	0	0	0	0	0	0	0	0	0	0	0	0	0	0	0	0	0	0	0	0	0	0	0	0	0	0	0	0	0	0	0	0	0	0	0	0	0	0	0	0	0	0	0	0	0	0	0	0	0	0	0	0	0	0	0	0	0	0	0	0	0	0	0	0	0	0	0	0	0	0	0	0	0	0	0	0	0	0	0	0	0	0	0	0	0	0	0	0	0	0	0	0	0	0	0	0	0	0	0	0	0	0	0	0	0	0	0	0	0	0	0	0	0	0	0	0	0	0	0	0	0	0	0	0	0	0	0	0	0	0	0	0	0	0	0	0	0	0	0	0	0	0	0	0	0	0	0	0	0	0	0	0	0	0	0	0	0	0	0	0
MFLSFPTTK	VGGHAAEYGAEALERMFLSFPTTKTYFPHF	AEALERMFLSFPTTKTYFPHFDLSHGSAQV	R	M	F	T	K	T	9	0	1070.55	CON__P01966	CON__P01966	33	41	yes	yes	2	0.0026146	93.374	9174000	0	0	0	0	0	0	0	0	0	0	0	0	0	0	0	0	0	0	0	0	0	0	0	0	0	0	0	0	0	1934800	0	0	0	0	0	0	0	0	0	0	0	0	0	0	0	0	0	0	0	0	0	0	0	0	0	0	0	0	0	0	0	0	0	0	0	0	0	0	0	0	0	0	0	0	0	0	0	0	0	0	0	0	0	0	0	0	0	0	0	0	0	0	0	0	0	0	0	0	0	0	0	0	0	0	0	0	0	0	0	0	0	0	0	0	0	0	0	0	0	0	957800	0	0	0	0	0	0	0	0	0	0	0	0	0	0	0	0	236270	0	0	0	0	0	0	0	0	0	0	0	0	0	0	0	0	0	0	0	0	0	0	0	0	0	0	0	0	0	0	0	0	0	0	0	0	0	0	0	3100300	2658700	286170		+	32425	11	35801	1475266;1475267;1475268;1475269;1475270;1475271	1439037;1439038;1439039	1439038	3		3	0	0	0	0	0	0	0	0	0	0	0	0	0	0	0	0	0	0	0	0	0	0	0	0	0	0	0	0	0	311390	0	0	0	0	0	0	0	0	0	0	0	0	0	0	0	0	0	0	0	0	0	0	0	0	0	0	0	0	0	0	0	0	0	0	0	0	0	0	0	0	0	0	0	0	0	0	0	0	0	0	0	0	0	0	0	0	0	0	0	0	0	0	0	0	0	0	0	0	0	0	0	0	0	0	0	0	0	0	0	0	0	0	0	0	0	0	0	0	0	0	694000	0	0	0	0	0	0	0	0	0	0	0	0	0	0	0	0	578110	0	0	0	0	0	0	0	0	0	0	0	0	0	0	0	0	0	0	0	0	0	0	0	0	0	0	0	0	0	0	0	0	0	0	0	0	0	0	0	1086800	919780	93677
MFLTRTEYDRGVNTFSPEGR	______________________________	TEYDRGVNTFSPEGRLFQVEYAIEAIKLGS	-	M	F	G	R	L	20	2	2375.13	Gorai.006G090500.2.A;Gorai.006G090500.1.A;Gorai.010G173100.1.A;Gorai.010G173100.1.D;Gorai.010G173100.2.D;Gorai.011G055300.1.A	Gorai.010G173100.1.D	1	20	no	no	3	7.5827e-08	121.44	1243400000	0	0	0	0	0	0	0	0	0	0	0	0	0	0	0	0	0	0	0	0	0	0	0	0	0	0	0	0	0	0	0	0	0	0	0	0	0	0	0	0	0	0	0	0	0	0	0	0	0	0	0	0	0	0	0	0	0	0	0	0	0	9976000	0	0	0	0	0	0	0	0	0	0	0	0	0	20823000	11878000	0	0	0	0	0	14944000	0	13712000	15599000	24233000	0	0	0	0	0	0	0	18688000	0	0	0	0	0	0	128610000	0	0	0	0	0	0	0	0	0	0	85422000	272800000	138780000	0	0	231880000	256080000	0	0	0	0	0	0	0	0	0	0	0	0	0	0	0	0	0	0	0	0	0	0	0	0	0	0	0	0	0	0	0	0	0	0	0	0	0	0	0	0	0	0	0	0	0	0	0	0	0	0	0	0	0	0	0	0	0	0	0	0	0			32426	5000;5220;2439;4999	35802	1475272;1475273;1475274;1475275;1475276;1475277;1475278;1475279;1475280;1475281;1475282;1475283;1475284;1475285	1439040;1439041;1439042;1439043;1439044;1439045;1439046	1439044	2943		7	0	0	0	0	0	0	0	0	0	0	0	0	0	0	0	0	0	0	0	0	0	0	0	0	0	0	0	0	0	0	0	0	0	0	0	0	0	0	0	0	0	0	0	0	0	0	0	0	0	0	0	0	0	0	0	0	0	0	0	0	0	226490	0	0	0	0	0	0	0	0	0	0	0	0	0	383960	224130	0	0	0	0	0	172280	0	137720	167480	308010	0	0	0	0	0	0	0	251750	0	0	0	0	0	0	2042300	0	0	0	0	0	0	0	0	0	0	5821200	14998000	1803100	0	0	12585000	15580000	0	0	0	0	0	0	0	0	0	0	0	0	0	0	0	0	0	0	0	0	0	0	0	0	0	0	0	0	0	0	0	0	0	0	0	0	0	0	0	0	0	0	0	0	0	0	0	0	0	0	0	0	0	0	0	0	0	0	0	0	0
MFMEDVTFK	ATGTGVAPFRSYLRRMFMEDVTFKFKGLAW	RSYLRRMFMEDVTFKFKGLAWLFLGVANKD	R	M	F	F	K	F	9	0	1146.51	Gorai.009G115100.1.A;Gorai.009G115100.3.A;Gorai.009G115100.2.A;Gorai.009G115100.4.A;Gorai.009G115100.4.D;Gorai.009G115100.1.D;Gorai.009G115100.3.D;Gorai.009G115100.2.D	Gorai.009G115100.4.D	188	196	no	no	2	0.014921	82.279	26321000	0	0	0	0	0	0	0	0	0	0	0	0	0	0	0	0	0	0	0	0	0	0	0	0	0	0	0	0	0	0	0	0	0	0	0	0	0	0	0	0	0	0	0	0	0	0	0	0	0	0	0	0	0	0	0	0	0	0	0	0	0	0	0	0	0	0	0	0	0	0	0	0	0	0	0	0	0	0	0	0	0	0	0	0	0	0	0	0	0	0	0	0	0	0	0	0	0	0	0	0	0	0	0	0	0	0	0	0	0	0	0	0	0	0	0	0	0	0	0	0	0	0	0	0	0	0	0	0	18855000	0	7465700	0	0	0	0	0	0	0	0	0	0	0	0	0	0	0	0	0	0	0	0	0	0	0	0	0	0	0	0	0	0	0	0	0	0	0	0	0	0	0	0	0	0	0	0	0	0	0	0	0			32427	4150;4149	35803;35804	1475286;1475287;1475288;1475289	1439047;1439048;1439049;1439050	1439049			4	0	0	0	0	0	0	0	0	0	0	0	0	0	0	0	0	0	0	0	0	0	0	0	0	0	0	0	0	0	0	0	0	0	0	0	0	0	0	0	0	0	0	0	0	0	0	0	0	0	0	0	0	0	0	0	0	0	0	0	0	0	0	0	0	0	0	0	0	0	0	0	0	0	0	0	0	0	0	0	0	0	0	0	0	0	0	0	0	0	0	0	0	0	0	0	0	0	0	0	0	0	0	0	0	0	0	0	0	0	0	0	0	0	0	0	0	0	0	0	0	0	0	0	0	0	0	0	0	669570	0	451440	0	0	0	0	0	0	0	0	0	0	0	0	0	0	0	0	0	0	0	0	0	0	0	0	0	0	0	0	0	0	0	0	0	0	0	0	0	0	0	0	0	0	0	0	0	0	0	0	0
MFNDDVQGTAGVAIAGLLGAVR	KWAFKLLQRYRNTHRMFNDDVQGTAGVAIA	GTAGVAIAGLLGAVRAQGRPMIDFPKQKIV	R	M	F	V	R	A	22	0	2174.12	Gorai.012G081300.3.A;Gorai.012G081300.2.A;Gorai.012G081300.1.A;Gorai.012G081300.4.A;Gorai.012G081300.5.A;Gorai.012G081300.3.D;Gorai.012G081300.2.D;Gorai.012G081300.1.D;Gorai.012G081300.4.D;Gorai.012G081300.5.D	Gorai.012G081300.3.A	308	329	no	no	2;3	2.8652e-12	133.09	124080000	0	0	0	0	0	0	0	0	0	0	0	0	0	0	0	0	0	0	0	0	0	0	0	0	0	0	0	0	0	0	0	0	0	0	0	0	0	0	0	0	0	0	0	0	0	0	0	0	0	0	0	0	0	0	0	0	0	0	0	0	0	0	0	0	0	0	0	0	0	0	0	0	0	0	0	0	0	0	0	0	0	0	0	0	0	0	0	0	0	0	0	0	16513000	0	0	0	0	10318000	9213400	8345500	0	0	6978900	31632000	32599000	0	0	8475200	0	0	0	0	0	0	0	0	0	0	0	0	0	0	0	0	0	0	0	0	0	0	0	0	0	0	0	0	0	0	0	0	0	0	0	0	0	0	0	0	0	0	0	0	0	0	0	0	0	0	0	0	0	0	0	0	0	0	0	0	0	0	0	0	0	0	0	0	0	0	0	0			32428	5692;5693	35805	1475290;1475291;1475292;1475293;1475294;1475295;1475296;1475297;1475298;1475299	1439051;1439052;1439053;1439054	1439054	6072		4	0	0	0	0	0	0	0	0	0	0	0	0	0	0	0	0	0	0	0	0	0	0	0	0	0	0	0	0	0	0	0	0	0	0	0	0	0	0	0	0	0	0	0	0	0	0	0	0	0	0	0	0	0	0	0	0	0	0	0	0	0	0	0	0	0	0	0	0	0	0	0	0	0	0	0	0	0	0	0	0	0	0	0	0	0	0	0	0	0	0	0	0	155660	0	0	0	0	96666	103130	100440	0	0	140100	489200	552650	0	0	75040	0	0	0	0	0	0	0	0	0	0	0	0	0	0	0	0	0	0	0	0	0	0	0	0	0	0	0	0	0	0	0	0	0	0	0	0	0	0	0	0	0	0	0	0	0	0	0	0	0	0	0	0	0	0	0	0	0	0	0	0	0	0	0	0	0	0	0	0	0	0	0	0
MFNFLKGVVGGSGGGQK	______________________________	NFLKGVVGGSGGGQKDLPYNIGDPYPSAWS	-	M	F	Q	K	D	17	1	1681.86	Gorai.010G219100.4.D;Gorai.010G219100.3.D;Gorai.010G219100.2.D;Gorai.010G219100.1.D;Gorai.010G219100.4.A;Gorai.010G219100.3.A;Gorai.010G219100.2.A;Gorai.010G219100.1.A	Gorai.010G219100.4.D	1	17	yes	no	3	0.038374	24.793	8298900	0	0	0	0	0	0	0	0	8298900	0	0	0	0	0	0	0	0	0	0	0	0	0	0	0	0	0	0	0	0	0	0	0	0	0	0	0	0	0	0	0	0	0	0	0	0	0	0	0	0	0	0	0	0	0	0	0	0	0	0	0	0	0	0	0	0	0	0	0	0	0	0	0	0	0	0	0	0	0	0	0	0	0	0	0	0	0	0	0	0	0	0	0	0	0	0	0	0	0	0	0	0	0	0	0	0	0	0	0	0	0	0	0	0	0	0	0	0	0	0	0	0	0	0	0	0	0	0	0	0	0	0	0	0	0	0	0	0	0	0	0	0	0	0	0	0	0	0	0	0	0	0	0	0	0	0	0	0	0	0	0	0	0	0	0	0	0	0	0	0	0	0	0	0	0	0	0	0	0	0	0			32429	5067	35806	1475300	1439055	1439055			1	0	0	0	0	0	0	0	0	576390	0	0	0	0	0	0	0	0	0	0	0	0	0	0	0	0	0	0	0	0	0	0	0	0	0	0	0	0	0	0	0	0	0	0	0	0	0	0	0	0	0	0	0	0	0	0	0	0	0	0	0	0	0	0	0	0	0	0	0	0	0	0	0	0	0	0	0	0	0	0	0	0	0	0	0	0	0	0	0	0	0	0	0	0	0	0	0	0	0	0	0	0	0	0	0	0	0	0	0	0	0	0	0	0	0	0	0	0	0	0	0	0	0	0	0	0	0	0	0	0	0	0	0	0	0	0	0	0	0	0	0	0	0	0	0	0	0	0	0	0	0	0	0	0	0	0	0	0	0	0	0	0	0	0	0	0	0	0	0	0	0	0	0	0	0	0	0	0	0	0	0
MFPSNHQFSGQPR	______________________________	______________________________	-	M	F	P	R	A	13	0	1531.7	Gorai.008G268600.1.D;Gorai.008G268600.1.A	Gorai.008G268600.1.D	1	13	yes	no	2	0.00057608	104.52	92897000	0	0	0	0	0	0	0	0	0	0	0	0	0	0	0	0	0	0	0	0	0	0	0	0	0	0	0	0	0	0	0	0	0	0	0	0	0	0	0	0	0	0	0	0	0	0	0	0	0	0	0	0	0	0	0	0	0	0	0	0	10754000	0	0	0	0	0	0	6288000	0	0	0	0	0	0	0	0	0	18206000	0	0	0	8195500	0	8890200	17732000	10358000	0	0	0	0	0	0	12473000	0	0	0	0	0	0	0	0	0	0	0	0	0	0	0	0	0	0	0	0	0	0	0	0	0	0	0	0	0	0	0	0	0	0	0	0	0	0	0	0	0	0	0	0	0	0	0	0	0	0	0	0	0	0	0	0	0	0	0	0	0	0	0	0	0	0	0	0	0	0	0	0	0	0	0	0	0	0	0	0	0	0	0	0	0	0	0			32430	3851	35807	1475301;1475302;1475303;1475304;1475305;1475306;1475307;1475308;1475309	1439056;1439057;1439058	1439056	4437		3	0	0	0	0	0	0	0	0	0	0	0	0	0	0	0	0	0	0	0	0	0	0	0	0	0	0	0	0	0	0	0	0	0	0	0	0	0	0	0	0	0	0	0	0	0	0	0	0	0	0	0	0	0	0	0	0	0	0	0	0	203530	0	0	0	0	0	0	179030	0	0	0	0	0	0	0	0	0	640640	0	0	0	100140	0	126970	178110	111200	0	0	0	0	0	0	117580	0	0	0	0	0	0	0	0	0	0	0	0	0	0	0	0	0	0	0	0	0	0	0	0	0	0	0	0	0	0	0	0	0	0	0	0	0	0	0	0	0	0	0	0	0	0	0	0	0	0	0	0	0	0	0	0	0	0	0	0	0	0	0	0	0	0	0	0	0	0	0	0	0	0	0	0	0	0	0	0	0	0	0	0	0	0	0
MFRNQYDTDVTTWSPAGR	______________________________	NQYDTDVTTWSPAGRLFQVEYAMEAVKQGS	-	M	F	G	R	L	18	1	2143.97	Gorai.002G126700.1.D;Gorai.002G126700.1.A;Gorai.009G272200.1.A;Gorai.009G272200.1.D;Gorai.010G009100.1.A;Gorai.010G009100.1.D	Gorai.009G272200.1.D	1	18	no	no	2;3	4.4648e-11	135.58	665090000	0	0	0	0	0	0	0	0	0	0	0	0	0	0	0	0	0	0	0	0	0	0	0	0	0	0	0	0	0	0	0	0	0	0	0	0	0	0	0	0	0	0	0	0	0	0	0	0	0	0	0	0	0	0	0	0	0	0	0	0	0	0	0	0	0	0	0	0	0	0	0	0	0	0	0	11897000	10726000	20239000	0	0	0	39187000	40091000	33973000	0	0	0	0	0	0	22859000	24670000	0	0	0	0	0	0	0	0	0	61258000	0	0	0	0	13948000	0	0	0	0	25763000	11450000	69624000	116800000	0	0	74452000	83913000	4243100	0	0	0	0	0	0	0	0	0	0	0	0	0	0	0	0	0	0	0	0	0	0	0	0	0	0	0	0	0	0	0	0	0	0	0	0	0	0	0	0	0	0	0	0	0	0	0	0	0	0	0	0	0	0	0	0	0	0	0	0			32431	4465;4464;4747;4746;752	35808	1475310;1475311;1475312;1475313;1475314;1475315;1475316;1475317;1475318;1475319;1475320;1475321;1475322;1475323;1475324;1475325;1475326;1475327;1475328;1475329;1475330;1475331;1475332;1475333;1475334;1475335;1475336;1475337;1475338	1439059;1439060;1439061;1439062;1439063;1439064;1439065;1439066;1439067;1439068;1439069;1439070;1439071;1439072;1439073;1439074;1439075;1439076;1439077;1439078;1439079;1439080;1439081;1439082;1439083;1439084;1439085;1439086;1439087;1439088;1439089	1439070	987		30	0	0	0	0	0	0	0	0	0	0	0	0	0	0	0	0	0	0	0	0	0	0	0	0	0	0	0	0	0	0	0	0	0	0	0	0	0	0	0	0	0	0	0	0	0	0	0	0	0	0	0	0	0	0	0	0	0	0	0	0	0	0	0	0	0	0	0	0	0	0	0	0	0	0	0	219360	202390	712180	0	0	0	478830	462190	485210	0	0	0	0	0	0	781380	394470	0	0	0	0	0	0	0	0	0	972770	0	0	0	0	268000	0	0	0	0	698210	780270	3827800	1517500	0	0	4040800	5105400	4409800	0	0	0	0	0	0	0	0	0	0	0	0	0	0	0	0	0	0	0	0	0	0	0	0	0	0	0	0	0	0	0	0	0	0	0	0	0	0	0	0	0	0	0	0	0	0	0	0	0	0	0	0	0	0	0	0	0	0	0	0
MFVADGGECFIAQSYAK	GFASGSLDADAQPVRMFVADGGECFIAQSY	VADGGECFIAQSYAKNMGLYGERVGALSIV	R	M	F	A	K	N	17	0	1892.84	Gorai.010G072900.1.A;Gorai.010G072900.2.A;Gorai.010G072900.3.A	Gorai.010G072900.1.A	235	251	yes	no	2	8.2583e-30	147.33	193180000	0	0	0	0	0	0	0	0	1450200	0	0	0	0	0	0	0	0	0	0	0	0	0	0	0	0	0	0	0	0	0	0	0	1262900	590630	2816200	0	0	0	0	0	0	0	0	0	0	0	0	339450	0	0	0	0	0	0	0	0	0	0	0	1592500	0	0	0	0	0	0	0	0	0	0	0	0	0	0	0	0	0	0	0	0	0	0	0	0	0	0	0	0	0	7773800	0	0	14235000	0	0	0	11808000	13355000	0	0	0	0	8083700	0	0	0	0	0	0	0	2576700	0	0	0	0	0	2024300	0	0	0	0	2640600	18829000	0	0	0	10660000	9620100	40238000	1502100	0	6058200	0	0	0	1714400	0	0	0	0	0	0	0	0	0	0	0	0	0	0	0	0	0	8310200	7452700	4824500	0	0	0	0	0	10610000	0	0	0	0	0	0	0	0	0	0	0	0	0	2810700	0	0	0	0			32432	4834	35809;35810	1475339;1475340;1475341;1475342;1475343;1475344;1475345;1475346;1475347;1475348;1475349;1475350;1475351;1475352;1475353;1475354;1475355;1475356;1475357;1475358;1475359;1475360;1475361;1475362;1475363;1475364;1475365;1475366;1475367;1475368;1475369;1475370;1475371;1475372;1475373;1475374;1475375;1475376	1439090;1439091;1439092;1439093;1439094;1439095;1439096;1439097;1439098;1439099;1439100;1439101;1439102;1439103;1439104;1439105;1439106;1439107;1439108;1439109;1439110;1439111;1439112;1439113;1439114;1439115;1439116	1439096	5288		25	0	0	0	0	0	0	0	0	100720	0	0	0	0	0	0	0	0	0	0	0	0	0	0	0	0	0	0	0	0	0	0	0	61764	61524	183490	0	0	0	0	0	0	0	0	0	0	0	0	19147	0	0	0	0	0	0	0	0	0	0	0	381880	0	0	0	0	0	0	0	0	0	0	0	0	0	0	0	0	0	0	0	0	0	0	0	0	0	0	0	0	0	67772	0	0	134180	0	0	0	467400	125120	0	0	0	0	162280	0	0	0	0	0	0	0	57669	0	0	0	0	0	159110	0	0	0	0	645680	1618100	0	0	0	3012700	2486100	1428900	389320	0	534160	0	0	0	504200	0	0	0	0	0	0	0	0	0	0	0	0	0	0	0	0	0	290530	195520	172130	0	0	0	0	0	428350	0	0	0	0	0	0	0	0	0	0	0	0	0	236030	0	0	0	0
MFVDYDEPQQER	DETVSMIEAYLRANKMFVDYDEPQQERAYS	ANKMFVDYDEPQQERAYSSFLQLDLAEVEP	K	M	F	E	R	A	12	0	1555.66	Gorai.009G440000.1.D;Gorai.009G440000.2.D	Gorai.009G440000.1.D	441	452	no	no	2	0.039233	55.567	0	0	0	0	0	0	0	0	0	0	0	0	0	0	0	0	0	0	0	0	0	0	0	0	0	0	0	0	0	0	0	0	0	0	0	0	0	0	0	0	0	0	0	0	0	0	0	0	0	0	0	0	0	0	0	0	0	0	0	0	0	0	0	0	0	0	0	0	0	0	0	0	0	0	0	0	0	0	0	0	0	0	0	0	0	0	0	0	0	0	0	0	0	0	0	0	0	0	0	0	0	0	0	0	0	0	0	0	0	0	0	0	0	0	0	0	0	0	0	0	0	0	0	0	0	0	0	0	0	0	0	0	0	0	0	0	0	0	0	0	0	0	0	0	0	0	0	0	0	0	0	0	0	0	0	0	0	0	0	0	0	0	0	0	0	0	0	0	0	0	0	0	0	0	0	0	0	0	0	0	0			32433	4701	35811	1475377;1475378	1439117;1439118	1439118			2	0	0	0	0	0	0	0	0	0	0	0	0	0	0	0	0	0	0	0	0	0	0	0	0	0	0	0	0	0	0	0	0	0	0	0	0	0	0	0	0	0	0	0	0	0	0	0	0	0	0	0	0	0	0	0	0	0	0	0	0	0	0	0	0	0	0	0	0	0	0	0	0	0	0	0	0	0	0	0	0	0	0	0	0	0	0	0	0	0	0	0	0	0	0	0	0	0	0	0	0	0	0	0	0	0	0	0	0	0	0	0	0	0	0	0	0	0	0	0	0	0	0	0	0	0	0	0	0	0	0	0	0	0	0	0	0	0	0	0	0	0	0	0	0	0	0	0	0	0	0	0	0	0	0	0	0	0	0	0	0	0	0	0	0	0	0	0	0	0	0	0	0	0	0	0	0	0	0	0	0
MFVDYKEPQQER	YETVAMIESYLRANKMFVDYKEPQQERVYS	ANKMFVDYKEPQQERVYSSYLELNLAEVEP	K	M	F	E	R	V	12	1	1568.73	Gorai.005G149700.5.A;Gorai.005G149700.3.A;Gorai.005G149700.4.A;Gorai.005G149700.2.A;Gorai.005G149700.1.A	Gorai.005G149700.5.A	346	357	no	no	3	0.011897	52.555	109240000	0	0	0	0	0	0	0	0	0	0	0	0	0	0	0	0	0	0	0	0	0	0	0	0	0	0	0	0	0	0	0	0	0	0	0	0	0	0	0	0	0	0	0	0	0	0	0	0	0	0	0	0	0	0	0	0	0	0	0	0	0	0	16780000	0	0	0	0	0	0	0	0	0	0	0	0	0	6656700	0	0	0	0	0	0	0	0	0	0	0	25385000	0	0	0	0	0	0	0	0	0	0	0	0	40302000	0	10021000	0	0	0	0	0	0	0	0	0	0	0	0	0	0	0	0	0	0	0	0	0	0	0	0	0	0	0	0	0	0	0	0	0	0	0	0	0	0	0	0	0	0	0	0	0	0	0	0	0	0	5665900	4432700	0	0	0	0	0	0	0	0	0	0	0	0	0	0	0	0	0	0	0	0	0	0	0	0			32434	2093	35812	1475379;1475380;1475381;1475382;1475383;1475384;1475385	1439119;1439120	1439120			2	0	0	0	0	0	0	0	0	0	0	0	0	0	0	0	0	0	0	0	0	0	0	0	0	0	0	0	0	0	0	0	0	0	0	0	0	0	0	0	0	0	0	0	0	0	0	0	0	0	0	0	0	0	0	0	0	0	0	0	0	0	0	366720	0	0	0	0	0	0	0	0	0	0	0	0	0	125600	0	0	0	0	0	0	0	0	0	0	0	334670	0	0	0	0	0	0	0	0	0	0	0	0	640000	0	154980	0	0	0	0	0	0	0	0	0	0	0	0	0	0	0	0	0	0	0	0	0	0	0	0	0	0	0	0	0	0	0	0	0	0	0	0	0	0	0	0	0	0	0	0	0	0	0	0	0	0	148640	158150	0	0	0	0	0	0	0	0	0	0	0	0	0	0	0	0	0	0	0	0	0	0	0	0
MFVLDEADEMLSR	FDMLRRQSLRPDYIKMFVLDEADEMLSRGF	IKMFVLDEADEMLSRGFKDQIYDIFQLLPA	K	M	F	S	R	G	13	0	1554.71	Gorai.006G095400.2.A;Gorai.006G095400.1.A;Gorai.006G095400.2.D;Gorai.006G095400.1.D;Gorai.009G142800.2.D;Gorai.009G142800.2.A;Gorai.009G142800.1.D;Gorai.009G142800.1.A;Gorai.009G142800.3.D;Gorai.009G142800.3.A;Gorai.010G098500.4.A;Gorai.010G098500.3.A;Gorai.010G098500.2.A;Gorai.010G098500.1.A;Gorai.010G098500.5.D;Gorai.010G098500.5.A;Gorai.010G098500.4.D;Gorai.010G098500.3.D;Gorai.010G098500.2.D;Gorai.010G098500.1.D;Gorai.011G063400.2.D;Gorai.011G063400.2.A;Gorai.011G063400.1.D;Gorai.011G063400.1.A;Gorai.009G043400.2.D;Gorai.009G043400.2.A;Gorai.009G043400.1.D;Gorai.009G043400.1.A	Gorai.011G063400.2.D	185	197	no	no	2	6.9591e-236	233.45	26293000000	12804000	13731000	99420000	42436000	565020	4402300	156440000	35192000	226730000	178360000	71091000	67015000	84384000	155760000	157440000	135190000	76880000	113800000	81178000	202950000	0	1257200	31711000	12981000	23708000	77182000	29026000	26955000	35469000	19783000	172500000	218400000	200900000	199650000	321990000	248320000	57304000	128400000	91545000	1843800	2821700	14416000	6541200	0	0	0	173150000	8617400	0	0	0	0	0	0	0	0	0	0	0	0	616700000	276820000	393900000	143740000	124580000	178550000	110310000	121460000	119570000	195880000	136540000	259230000	676070000	612470000	1138900000	258040000	260420000	205710000	13674000	82137000	72331000	516800000	711480000	654210000	894520000	757390000	638240000	18139000	163540000	585170000	65530000	439860000	1083300000	799310000	834890000	460680000	108770000	420390000	492840000	330670000	663040000	257720000	122000000	810900000	978160000	4627800	19524000	415380000	106310000	345320000	123920000	312490000	73430000	97642000	802440000	838310000	113320000	109110000	90807000	5364400	0	800660	0	0	0	0	0	0	7113000	0	2415900	0	0	0	0	0	0	0	0	0	0	0	0	0	0	0	0	0	0	0	0	0	0	0	0	0	0	0	0	0	0	0	0	0	0	0	0	0	0	0	0	0	0	0	0	0	0	0	0	0			32435	5231;2450;2449;4227;4007;4886;4887	35813;35814;35815	1475386;1475387;1475388;1475389;1475390;1475391;1475392;1475393;1475394;1475395;1475396;1475397;1475398;1475399;1475400;1475401;1475402;1475403;1475404;1475405;1475406;1475407;1475408;1475409;1475410;1475411;1475412;1475413;1475414;1475415;1475416;1475417;1475418;1475419;1475420;1475421;1475422;1475423;1475424;1475425;1475426;1475427;1475428;1475429;1475430;1475431;1475432;1475433;1475434;1475435;1475436;1475437;1475438;1475439;1475440;1475441;1475442;1475443;1475444;1475445;1475446;1475447;1475448;1475449;1475450;1475451;1475452;1475453;1475454;1475455;1475456;1475457;1475458;1475459;1475460;1475461;1475462;1475463;1475464;1475465;1475466;1475467;1475468;1475469;1475470;1475471;1475472;1475473;1475474;1475475;1475476;1475477;1475478;1475479;1475480;1475481;1475482;1475483;1475484;1475485;1475486;1475487;1475488;1475489;1475490;1475491;1475492;1475493;1475494;1475495;1475496;1475497;1475498;1475499;1475500;1475501;1475502;1475503;1475504;1475505;1475506;1475507;1475508;1475509;1475510;1475511;1475512;1475513;1475514;1475515;1475516;1475517;1475518;1475519;1475520;1475521;1475522;1475523;1475524;1475525;1475526;1475527;1475528;1475529;1475530;1475531;1475532;1475533;1475534;1475535;1475536;1475537;1475538;1475539;1475540;1475541;1475542;1475543;1475544;1475545;1475546;1475547;1475548;1475549;1475550;1475551;1475552;1475553;1475554;1475555;1475556;1475557;1475558;1475559;1475560;1475561;1475562;1475563;1475564;1475565;1475566;1475567;1475568;1475569;1475570;1475571;1475572;1475573;1475574;1475575;1475576;1475577;1475578;1475579;1475580;1475581;1475582;1475583;1475584;1475585;1475586;1475587;1475588;1475589;1475590;1475591;1475592;1475593;1475594;1475595;1475596;1475597;1475598;1475599;1475600;1475601;1475602;1475603;1475604;1475605;1475606;1475607;1475608;1475609;1475610;1475611;1475612;1475613;1475614;1475615;1475616;1475617;1475618;1475619;1475620;1475621;1475622;1475623;1475624;1475625;1475626;1475627;1475628;1475629;1475630;1475631;1475632;1475633;1475634;1475635;1475636;1475637;1475638;1475639;1475640;1475641;1475642;1475643;1475644;1475645;1475646;1475647;1475648;1475649;1475650;1475651;1475652;1475653;1475654;1475655;1475656;1475657;1475658;1475659;1475660;1475661;1475662;1475663;1475664;1475665;1475666;1475667;1475668;1475669;1475670;1475671;1475672;1475673;1475674;1475675;1475676;1475677;1475678;1475679;1475680;1475681;1475682;1475683;1475684;1475685;1475686;1475687;1475688;1475689;1475690;1475691;1475692;1475693;1475694;1475695;1475696;1475697;1475698;1475699;1475700;1475701;1475702;1475703;1475704;1475705;1475706;1475707;1475708;1475709;1475710;1475711;1475712;1475713;1475714;1475715;1475716;1475717;1475718;1475719;1475720;1475721;1475722;1475723;1475724;1475725;1475726;1475727;1475728;1475729;1475730;1475731;1475732;1475733;1475734;1475735;1475736;1475737;1475738;1475739;1475740;1475741;1475742;1475743;1475744;1475745;1475746;1475747;1475748;1475749;1475750;1475751;1475752;1475753;1475754;1475755;1475756;1475757;1475758;1475759;1475760;1475761;1475762;1475763;1475764;1475765;1475766;1475767;1475768;1475769;1475770;1475771;1475772;1475773;1475774;1475775;1475776;1475777;1475778;1475779;1475780;1475781;1475782;1475783;1475784;1475785;1475786;1475787;1475788;1475789;1475790;1475791;1475792;1475793;1475794;1475795;1475796;1475797;1475798;1475799;1475800;1475801;1475802;1475803;1475804;1475805;1475806;1475807;1475808;1475809;1475810;1475811;1475812;1475813;1475814;1475815;1475816;1475817;1475818;1475819;1475820;1475821;1475822;1475823;1475824;1475825;1475826;1475827;1475828;1475829;1475830;1475831;1475832;1475833;1475834;1475835;1475836;1475837;1475838;1475839;1475840;1475841;1475842;1475843;1475844;1475845;1475846;1475847;1475848;1475849;1475850;1475851;1475852;1475853;1475854;1475855;1475856;1475857;1475858;1475859;1475860;1475861;1475862;1475863;1475864;1475865;1475866;1475867;1475868;1475869;1475870;1475871;1475872;1475873;1475874;1475875;1475876;1475877;1475878;1475879;1475880;1475881;1475882;1475883;1475884;1475885;1475886;1475887;1475888;1475889;1475890;1475891;1475892;1475893;1475894;1475895;1475896;1475897;1475898;1475899;1475900;1475901;1475902;1475903;1475904;1475905;1475906;1475907;1475908;1475909;1475910;1475911;1475912;1475913;1475914;1475915;1475916;1475917;1475918;1475919;1475920;1475921	1439121;1439122;1439123;1439124;1439125;1439126;1439127;1439128;1439129;1439130;1439131;1439132;1439133;1439134;1439135;1439136;1439137;1439138;1439139;1439140;1439141;1439142;1439143;1439144;1439145;1439146;1439147;1439148;1439149;1439150;1439151;1439152;1439153;1439154;1439155;1439156;1439157;1439158;1439159;1439160;1439161;1439162;1439163;1439164;1439165;1439166;1439167;1439168;1439169;1439170;1439171;1439172;1439173;1439174;1439175;1439176;1439177;1439178;1439179;1439180;1439181;1439182;1439183;1439184;1439185;1439186;1439187;1439188;1439189;1439190;1439191;1439192;1439193;1439194;1439195;1439196;1439197;1439198;1439199;1439200;1439201;1439202;1439203;1439204;1439205;1439206;1439207;1439208;1439209;1439210;1439211;1439212;1439213;1439214;1439215;1439216;1439217;1439218;1439219;1439220;1439221;1439222;1439223;1439224;1439225;1439226;1439227;1439228;1439229;1439230;1439231;1439232;1439233;1439234;1439235;1439236;1439237;1439238;1439239;1439240;1439241;1439242;1439243;1439244;1439245;1439246;1439247;1439248;1439249;1439250;1439251;1439252;1439253;1439254;1439255;1439256;1439257;1439258;1439259;1439260;1439261;1439262;1439263;1439264;1439265;1439266;1439267;1439268;1439269;1439270;1439271;1439272;1439273;1439274;1439275;1439276;1439277;1439278;1439279;1439280;1439281;1439282;1439283;1439284;1439285;1439286;1439287;1439288;1439289;1439290;1439291;1439292;1439293;1439294;1439295;1439296;1439297;1439298;1439299;1439300;1439301;1439302;1439303;1439304;1439305;1439306;1439307;1439308;1439309;1439310;1439311;1439312;1439313;1439314;1439315;1439316;1439317;1439318;1439319;1439320;1439321;1439322;1439323;1439324;1439325;1439326;1439327;1439328;1439329;1439330;1439331;1439332;1439333;1439334;1439335;1439336;1439337;1439338;1439339;1439340;1439341;1439342;1439343;1439344;1439345;1439346;1439347;1439348;1439349;1439350;1439351;1439352;1439353;1439354;1439355;1439356;1439357;1439358;1439359;1439360;1439361;1439362;1439363;1439364;1439365;1439366;1439367;1439368;1439369;1439370;1439371;1439372;1439373;1439374;1439375;1439376;1439377;1439378;1439379;1439380;1439381;1439382;1439383;1439384;1439385;1439386;1439387;1439388;1439389;1439390;1439391;1439392;1439393;1439394;1439395;1439396;1439397;1439398;1439399;1439400;1439401;1439402;1439403;1439404;1439405;1439406;1439407;1439408;1439409;1439410;1439411;1439412;1439413;1439414;1439415;1439416;1439417;1439418;1439419;1439420;1439421;1439422;1439423;1439424;1439425;1439426;1439427;1439428;1439429;1439430;1439431;1439432;1439433;1439434;1439435;1439436;1439437;1439438;1439439;1439440;1439441;1439442;1439443;1439444;1439445;1439446;1439447;1439448;1439449;1439450;1439451;1439452;1439453;1439454;1439455;1439456;1439457;1439458;1439459;1439460;1439461;1439462;1439463;1439464;1439465;1439466;1439467;1439468;1439469;1439470;1439471;1439472;1439473;1439474;1439475;1439476;1439477;1439478;1439479;1439480;1439481;1439482;1439483;1439484;1439485;1439486;1439487;1439488;1439489;1439490;1439491;1439492;1439493;1439494;1439495;1439496;1439497;1439498;1439499;1439500;1439501;1439502;1439503;1439504;1439505;1439506;1439507;1439508;1439509;1439510;1439511;1439512;1439513;1439514;1439515;1439516;1439517;1439518;1439519;1439520;1439521;1439522;1439523;1439524;1439525;1439526;1439527;1439528;1439529;1439530;1439531;1439532;1439533;1439534;1439535;1439536;1439537;1439538;1439539;1439540;1439541;1439542;1439543;1439544;1439545;1439546;1439547;1439548;1439549;1439550;1439551;1439552;1439553;1439554;1439555;1439556;1439557;1439558;1439559;1439560;1439561;1439562;1439563;1439564;1439565;1439566;1439567;1439568;1439569;1439570;1439571;1439572;1439573;1439574;1439575;1439576;1439577;1439578;1439579;1439580;1439581;1439582;1439583;1439584;1439585;1439586;1439587;1439588;1439589;1439590;1439591;1439592;1439593;1439594;1439595;1439596;1439597;1439598;1439599;1439600;1439601;1439602;1439603;1439604;1439605;1439606;1439607;1439608;1439609;1439610;1439611;1439612;1439613;1439614;1439615;1439616;1439617;1439618;1439619;1439620;1439621;1439622;1439623;1439624;1439625;1439626;1439627;1439628;1439629;1439630;1439631;1439632;1439633;1439634;1439635;1439636;1439637;1439638;1439639;1439640;1439641;1439642;1439643;1439644;1439645;1439646;1439647;1439648;1439649;1439650;1439651;1439652;1439653;1439654;1439655;1439656;1439657;1439658;1439659;1439660;1439661;1439662;1439663;1439664;1439665;1439666;1439667;1439668;1439669;1439670;1439671;1439672;1439673;1439674;1439675;1439676;1439677;1439678;1439679;1439680;1439681;1439682;1439683;1439684;1439685;1439686;1439687;1439688;1439689;1439690;1439691;1439692;1439693;1439694;1439695;1439696;1439697;1439698;1439699;1439700;1439701;1439702;1439703;1439704;1439705;1439706;1439707;1439708;1439709;1439710;1439711;1439712;1439713;1439714;1439715;1439716;1439717;1439718;1439719;1439720;1439721;1439722;1439723;1439724;1439725;1439726;1439727;1439728;1439729;1439730;1439731;1439732;1439733;1439734;1439735;1439736;1439737;1439738;1439739;1439740;1439741;1439742;1439743;1439744;1439745;1439746;1439747;1439748;1439749;1439750;1439751;1439752;1439753;1439754;1439755;1439756;1439757;1439758;1439759;1439760;1439761;1439762;1439763;1439764;1439765;1439766;1439767;1439768;1439769;1439770;1439771;1439772;1439773;1439774;1439775;1439776;1439777;1439778;1439779;1439780;1439781;1439782;1439783;1439784;1439785;1439786;1439787;1439788;1439789;1439790;1439791;1439792;1439793;1439794;1439795;1439796;1439797;1439798;1439799;1439800;1439801;1439802;1439803;1439804;1439805;1439806;1439807;1439808;1439809;1439810;1439811;1439812;1439813;1439814;1439815;1439816;1439817;1439818;1439819;1439820;1439821;1439822;1439823;1439824;1439825;1439826;1439827;1439828;1439829;1439830;1439831;1439832;1439833;1439834;1439835;1439836;1439837;1439838;1439839;1439840;1439841;1439842;1439843;1439844;1439845;1439846;1439847;1439848;1439849;1439850;1439851;1439852;1439853;1439854;1439855;1439856;1439857;1439858;1439859;1439860;1439861;1439862;1439863;1439864;1439865;1439866;1439867;1439868;1439869;1439870;1439871;1439872;1439873;1439874;1439875;1439876;1439877;1439878;1439879;1439880;1439881;1439882;1439883;1439884;1439885;1439886;1439887;1439888;1439889;1439890;1439891;1439892;1439893;1439894;1439895;1439896;1439897;1439898;1439899;1439900;1439901;1439902;1439903;1439904;1439905;1439906;1439907;1439908;1439909;1439910;1439911;1439912;1439913;1439914;1439915;1439916;1439917;1439918	1439848	2952;2953		789	12804000	16499000	24897000	20947000	1509000	1902800	20625000	19183000	15747000	17194000	16499000	16313000	11719000	12912000	12901000	9632500	13367000	16536000	11303000	14102000	0	2734600	15753000	11550000	3820800	6690300	4686800	4405200	5784600	3183800	10677000	11651000	9825000	20797000	20979000	17003000	4215100	6486000	4813600	147970	268100	901760	1002700	0	0	0	11527000	486070	0	0	0	0	0	0	0	0	0	0	0	0	11672000	6284800	8608300	3647800	4477700	7397700	4262700	3458200	2733100	2374700	2249700	3737000	5994800	8813700	8837400	4758000	4913800	7238600	339790	1652400	1502200	6314900	8202400	9343700	8984600	8131400	8112100	1304400	2156100	5101500	2240000	7033300	10211000	12221000	11247000	6937500	4305700	3938500	5516600	3979700	6219200	4092600	2449200	12541000	16583000	144290	375120	3677800	1669900	2630300	2773400	8468700	5004000	5368200	10425000	8612900	8906600	5922100	5524900	5575300	0	195780	0	0	0	0	0	0	252590	0	146090	0	0	0	0	0	0	0	0	0	0	0	0	0	0	0	0	0	0	0	0	0	0	0	0	0	0	0	0	0	0	0	0	0	0	0	0	0	0	0	0	0	0	0	0	0	0	0	0	0
MFVSISGSK	FSQGGKVLKEHPPFKMFVSISGSKFREPSI	EHPPFKMFVSISGSKFREPSICEVAYKDKI	K	M	F	S	K	F	9	0	954.484	Gorai.002G231200.2.A;Gorai.002G231200.1.A;Gorai.002G231200.3.D;Gorai.002G231200.3.A;Gorai.002G231200.2.D;Gorai.002G231200.1.D	Gorai.002G231200.2.D	124	132	no	no	2	0.03143	72.23	37757000	0	0	0	0	0	0	0	0	0	0	0	0	0	0	0	0	0	0	0	0	0	0	0	0	0	0	0	0	0	0	0	0	0	0	0	0	0	0	0	0	0	0	0	0	0	0	0	0	0	0	0	0	0	0	0	0	0	0	0	0	0	0	0	0	0	0	0	0	0	0	0	0	17282000	0	14237000	0	0	0	0	0	0	0	0	0	0	0	0	0	0	0	0	0	0	0	0	0	0	0	6238000	0	0	0	0	0	0	0	0	0	0	0	0	0	0	0	0	0	0	0	0	0	0	0	0	0	0	0	0	0	0	0	0	0	0	0	0	0	0	0	0	0	0	0	0	0	0	0	0	0	0	0	0	0	0	0	0	0	0	0	0	0	0	0	0	0	0	0	0	0	0	0	0	0	0	0	0	0	0	0	0	0			32436	920;919	35816	1475922;1475923;1475924	1439919	1439919			1	0	0	0	0	0	0	0	0	0	0	0	0	0	0	0	0	0	0	0	0	0	0	0	0	0	0	0	0	0	0	0	0	0	0	0	0	0	0	0	0	0	0	0	0	0	0	0	0	0	0	0	0	0	0	0	0	0	0	0	0	0	0	0	0	0	0	0	0	0	0	0	0	153250	0	110470	0	0	0	0	0	0	0	0	0	0	0	0	0	0	0	0	0	0	0	0	0	0	0	69825	0	0	0	0	0	0	0	0	0	0	0	0	0	0	0	0	0	0	0	0	0	0	0	0	0	0	0	0	0	0	0	0	0	0	0	0	0	0	0	0	0	0	0	0	0	0	0	0	0	0	0	0	0	0	0	0	0	0	0	0	0	0	0	0	0	0	0	0	0	0	0	0	0	0	0	0	0	0	0	0	0
MFVTDGGECSVAQSYAK	GFASGNLDEDAQSIRMFVTDGGECSVAQSY	VTDGGECSVAQSYAKNMGLYGERVGALSVV	R	M	F	A	K	N	17	0	1848.8	Gorai.001G028100.1.A	Gorai.001G028100.1.A	317	333	yes	yes	2	4.9115e-73	193.23	99868000	0	0	0	0	0	0	0	0	0	0	0	0	0	0	0	0	0	0	0	0	0	0	0	0	0	0	0	0	0	0	0	0	0	0	0	0	0	0	0	0	0	0	0	0	0	0	0	0	0	0	0	0	0	0	0	0	0	0	0	0	0	0	0	0	0	0	0	0	0	0	0	0	0	0	9025300	0	0	0	0	0	0	0	0	0	0	0	5386900	0	0	0	0	0	9885300	0	0	0	0	0	6949300	0	12772000	0	0	0	13495000	0	0	0	9993200	12691000	5575300	0	2504800	0	11590000	0	0	0	0	0	0	0	0	0	0	0	0	0	0	0	0	0	0	0	0	0	0	0	0	0	0	0	0	0	0	0	0	0	0	0	0	0	0	0	0	0	0	0	0	0	0	0	0	0	0	0	0	0	0	0	0	0	0	0	0	0	0	0	0	0			32437	118	35817;35818	1475925;1475926;1475927;1475928;1475929;1475930;1475931;1475932;1475933;1475934;1475935;1475936;1475937	1439920;1439921;1439922;1439923;1439924;1439925;1439926;1439927	1439926	126		7	0	0	0	0	0	0	0	0	0	0	0	0	0	0	0	0	0	0	0	0	0	0	0	0	0	0	0	0	0	0	0	0	0	0	0	0	0	0	0	0	0	0	0	0	0	0	0	0	0	0	0	0	0	0	0	0	0	0	0	0	0	0	0	0	0	0	0	0	0	0	0	0	0	0	70033	0	0	0	0	0	0	0	0	0	0	0	68468	0	0	0	0	0	93181	0	0	0	0	0	77786	0	119800	0	0	0	228770	0	0	0	156960	96665	124780	0	170690	0	150580	0	0	0	0	0	0	0	0	0	0	0	0	0	0	0	0	0	0	0	0	0	0	0	0	0	0	0	0	0	0	0	0	0	0	0	0	0	0	0	0	0	0	0	0	0	0	0	0	0	0	0	0	0	0	0	0	0	0	0	0	0	0	0	0	0
MFVVHAPYLFMAAWKVVHPFIDVK	ALSLLQDYYPERLGKMFVVHAPYLFMAAWK	FMAAWKVVHPFIDVKTRKKIVFVENKSLKS	K	M	F	V	K	T	24	1	2844.5	Gorai.001G053800.1.A;Gorai.001G053800.5.A;Gorai.001G053800.3.A	Gorai.001G053800.1.A	182	205	yes	no	3	0.024777	20.256	20106000	0	0	0	0	0	0	0	0	0	0	0	0	0	0	0	0	0	0	0	0	0	0	0	0	0	0	0	0	0	0	0	0	0	0	0	0	0	0	0	0	0	0	0	0	0	0	0	0	0	0	0	0	0	0	0	0	0	0	0	0	0	0	0	0	0	0	0	0	0	0	0	0	0	0	0	0	0	0	0	0	0	0	0	0	0	0	0	0	0	0	0	0	0	0	0	0	0	0	0	0	0	0	0	0	0	0	0	0	0	0	0	0	0	0	0	0	0	0	0	0	0	0	0	0	0	0	0	0	0	0	0	0	0	0	0	0	0	0	0	0	0	0	0	0	0	0	0	0	0	0	0	0	0	0	12446000	7659800	0	0	0	0	0	0	0	0	0	0	0	0	0	0	0	0	0	0	0	0	0	0	0	0			32438	158	35819	1475938;1475939	1439928	1439928			1	0	0	0	0	0	0	0	0	0	0	0	0	0	0	0	0	0	0	0	0	0	0	0	0	0	0	0	0	0	0	0	0	0	0	0	0	0	0	0	0	0	0	0	0	0	0	0	0	0	0	0	0	0	0	0	0	0	0	0	0	0	0	0	0	0	0	0	0	0	0	0	0	0	0	0	0	0	0	0	0	0	0	0	0	0	0	0	0	0	0	0	0	0	0	0	0	0	0	0	0	0	0	0	0	0	0	0	0	0	0	0	0	0	0	0	0	0	0	0	0	0	0	0	0	0	0	0	0	0	0	0	0	0	0	0	0	0	0	0	0	0	0	0	0	0	0	0	0	0	0	0	0	0	0	326510	273290	0	0	0	0	0	0	0	0	0	0	0	0	0	0	0	0	0	0	0	0	0	0	0	0
MFYGPGGPYALFAGK	LMAIKGQIYDVSQSRMFYGPGGPYALFAGK	MFYGPGGPYALFAGKDASRALAKMSFEEKD	R	M	F	G	K	D	15	0	1574.76	Gorai.008G278100.2.A;Gorai.008G278100.1.A;Gorai.008G278100.2.D;Gorai.008G278100.1.D;Gorai.006G048000.1.D	Gorai.008G278100.2.D	105	119	no	no	2	1.2974e-08	117.7	830590000	357910	0	2240000	1339900	0	0	3076900	348080	5391000	7246600	1890200	1887600	0	3149300	0	3232000	0	2545000	2182200	0	0	0	0	0	0	2623200	941450	0	878720	0	0	4700400	1919100	2855500	0	10908000	7619000	5567400	8967100	0	0	2597400	0	0	0	0	8326500	12178000	0	2177500	0	0	0	0	0	0	3957900	23540000	13177000	0	15334000	0	5870100	0	0	0	0	11636000	0	0	0	0	55358000	17418000	52497000	0	0	24349000	0	11488000	12741000	0	0	22717000	20916000	37237000	16463000	2191500	41732000	9467000	0	0	35828000	0	13711000	14190000	11035000	26565000	0	0	22867000	0	16869000	7635600	14451000	0	0	16059000	4964300	35787000	4325900	12008000	4644800	9035800	30518000	28201000	4504000	7696700	4459600	0	0	0	0	0	0	0	0	0	0	0	0	0	0	0	0	0	0	0	0	0	0	0	0	0	0	0	0	0	0	0	0	0	0	0	0	0	0	0	0	0	0	0	0	0	0	0	0	0	0	0	0	0	0	0	0	0	0	0	0	0			32439	3879;3878	35820;35821	1475940;1475941;1475942;1475943;1475944;1475945;1475946;1475947;1475948;1475949;1475950;1475951;1475952;1475953;1475954;1475955;1475956;1475957;1475958;1475959;1475960;1475961;1475962;1475963;1475964;1475965;1475966;1475967;1475968;1475969;1475970;1475971;1475972;1475973;1475974;1475975;1475976;1475977;1475978;1475979;1475980;1475981;1475982;1475983;1475984;1475985;1475986;1475987;1475988;1475989;1475990;1475991;1475992;1475993;1475994;1475995;1475996;1475997;1475998;1475999;1476000;1476001;1476002;1476003;1476004;1476005;1476006;1476007;1476008;1476009;1476010;1476011;1476012;1476013;1476014;1476015;1476016	1439929;1439930;1439931;1439932;1439933;1439934;1439935;1439936;1439937;1439938;1439939;1439940;1439941;1439942;1439943;1439944;1439945;1439946;1439947;1439948;1439949;1439950;1439951;1439952;1439953;1439954;1439955;1439956;1439957;1439958;1439959;1439960;1439961;1439962;1439963;1439964;1439965;1439966;1439967;1439968;1439969;1439970;1439971;1439972;1439973;1439974;1439975;1439976;1439977;1439978;1439979;1439980;1439981;1439982;1439983;1439984;1439985;1439986;1439987;1439988;1439989;1439990;1439991;1439992;1439993;1439994;1439995;1439996;1439997	1439929	4469		68	357910	0	560940	661400	0	0	405650	189740	374420	698590	438700	459490	0	261070	0	230290	0	369790	303860	0	0	0	0	0	0	227390	152010	0	143310	0	0	250760	93854	297450	0	746890	560430	281230	471510	0	0	162480	0	0	0	0	554310	686920	0	299200	0	0	0	0	0	0	2810700	4370900	8678200	0	290220	0	128290	0	0	0	0	331290	0	0	0	0	490870	250660	407360	0	0	856830	0	231100	264610	0	0	324450	210080	399780	209250	157590	550200	82533	0	0	337720	0	184710	213680	436820	248890	0	0	214490	0	338640	118090	245000	0	0	142190	77974	272590	96817	325440	316530	496770	396490	289740	354000	417730	271330	0	0	0	0	0	0	0	0	0	0	0	0	0	0	0	0	0	0	0	0	0	0	0	0	0	0	0	0	0	0	0	0	0	0	0	0	0	0	0	0	0	0	0	0	0	0	0	0	0	0	0	0	0	0	0	0	0	0	0	0	0
MFYGPGGPYALFAGKDASR	LMAIKGQIYDVSQSRMFYGPGGPYALFAGK	PGGPYALFAGKDASRALAKMSFEEKDLTGD	R	M	F	S	R	A	19	1	2003.96	Gorai.008G278100.2.A;Gorai.008G278100.1.A;Gorai.008G278100.2.D;Gorai.008G278100.1.D;Gorai.006G048000.1.D	Gorai.008G278100.2.D	105	123	no	no	3	1.2887e-15	89.049	31076000	0	0	0	0	0	0	0	0	0	0	0	0	0	0	0	0	0	0	0	0	0	0	0	0	0	0	0	0	0	0	0	0	0	0	0	0	0	0	0	0	0	0	0	0	0	0	0	0	0	0	0	0	0	0	0	0	0	0	0	0	0	0	0	0	0	0	0	0	0	0	0	0	0	0	0	0	0	0	0	0	8962100	15902000	0	0	0	0	0	0	0	0	0	0	0	0	0	0	0	0	0	0	0	0	0	0	0	0	0	0	0	0	0	0	0	5940900	0	0	0	0	0	0	0	0	0	0	0	0	0	0	0	0	0	0	0	0	0	0	0	0	0	0	0	0	0	0	0	0	0	0	0	0	0	0	0	0	0	0	0	0	0	0	0	0	0	0	0	0	0	0	0	0	0	0	0	0	271180	0	0	0	0	0			32440	3879;3878	35822	1476017;1476018;1476019;1476020;1476021	1439998;1439999;1440000;1440001	1439998	4469		4	0	0	0	0	0	0	0	0	0	0	0	0	0	0	0	0	0	0	0	0	0	0	0	0	0	0	0	0	0	0	0	0	0	0	0	0	0	0	0	0	0	0	0	0	0	0	0	0	0	0	0	0	0	0	0	0	0	0	0	0	0	0	0	0	0	0	0	0	0	0	0	0	0	0	0	0	0	0	0	0	186130	194310	0	0	0	0	0	0	0	0	0	0	0	0	0	0	0	0	0	0	0	0	0	0	0	0	0	0	0	0	0	0	0	326620	0	0	0	0	0	0	0	0	0	0	0	0	0	0	0	0	0	0	0	0	0	0	0	0	0	0	0	0	0	0	0	0	0	0	0	0	0	0	0	0	0	0	0	0	0	0	0	0	0	0	0	0	0	0	0	0	0	0	0	0	63992	0	0	0	0	0
MGAADELTEQQAR	EGKIKMREWISRLAKMGAADELTEQQARQL	AKMGAADELTEQQARQLHFDLESSYNSFMA	K	M	G	A	R	Q	13	0	1418.65	Gorai.006G085600.1.A;Gorai.006G085600.4.D;Gorai.006G085600.7.D;Gorai.006G085600.7.A;Gorai.006G085600.6.D;Gorai.006G085600.5.A;Gorai.006G085600.5.D;Gorai.006G085600.6.A;Gorai.006G085600.4.A;Gorai.006G085600.3.D;Gorai.006G085600.3.A;Gorai.006G085600.2.D;Gorai.006G085600.2.A;Gorai.006G085600.1.D;Gorai.011G022200.1.A;Gorai.011G022200.2.A;Gorai.011G022200.4.A;Gorai.011G022200.3.A;Gorai.011G022200.4.D;Gorai.011G022200.2.D;Gorai.011G022200.1.D;Gorai.011G022200.3.D	Gorai.006G085600.1.A	175	187	no	no	2	7.6373e-300	254.5	3785700000	0	0	1236800	0	0	0	2140800	0	6188000	10447000	4864800	1817300	9107600	13960000	8058900	8971200	6810000	3026500	6354500	14881000	0	0	0	0	0	11821000	3660800	0	0	5219100	15657000	23957000	23428000	6713100	6848100	10455000	3751700	12511000	22359000	4790300	4812300	7067900	3075000	0	0	0	9566200	0	0	4395300	0	0	0	0	0	0	0	0	0	0	18924000	15744000	16437000	4041600	5597800	15433000	17659000	5140000	22079000	69107000	9423900	32235000	99275000	108750000	85865000	59319000	50041000	14186000	5684100	31573000	19547000	67892000	82026000	73605000	121930000	147420000	114790000	4760900	34156000	122720000	22256000	68189000	94099000	121910000	62468000	100200000	24807000	107450000	90438000	67641000	123240000	87345000	23356000	47855000	49955000	67782000	176120000	149730000	7834200	202320000	5210100	37165000	19289000	21261000	86578000	82478000	15793000	39682000	26435000	2402500	0	0	0	0	0	0	0	0	0	0	0	0	0	0	0	0	0	0	0	0	0	0	0	0	0	1130000	0	0	0	0	0	0	0	0	0	0	0	0	0	0	0	0	0	0	0	0	0	0	0	0	0	0	0	0	0	0	0	0	0	0			32441	2434;5177	35823;35824	1476022;1476023;1476024;1476025;1476026;1476027;1476028;1476029;1476030;1476031;1476032;1476033;1476034;1476035;1476036;1476037;1476038;1476039;1476040;1476041;1476042;1476043;1476044;1476045;1476046;1476047;1476048;1476049;1476050;1476051;1476052;1476053;1476054;1476055;1476056;1476057;1476058;1476059;1476060;1476061;1476062;1476063;1476064;1476065;1476066;1476067;1476068;1476069;1476070;1476071;1476072;1476073;1476074;1476075;1476076;1476077;1476078;1476079;1476080;1476081;1476082;1476083;1476084;1476085;1476086;1476087;1476088;1476089;1476090;1476091;1476092;1476093;1476094;1476095;1476096;1476097;1476098;1476099;1476100;1476101;1476102;1476103;1476104;1476105;1476106;1476107;1476108;1476109;1476110;1476111;1476112;1476113;1476114;1476115;1476116;1476117;1476118;1476119;1476120;1476121;1476122;1476123;1476124;1476125;1476126;1476127;1476128;1476129;1476130;1476131;1476132;1476133;1476134;1476135;1476136;1476137;1476138;1476139;1476140;1476141;1476142;1476143;1476144;1476145;1476146;1476147;1476148;1476149;1476150;1476151;1476152;1476153;1476154;1476155;1476156;1476157;1476158;1476159;1476160;1476161;1476162;1476163;1476164;1476165;1476166;1476167;1476168;1476169	1440002;1440003;1440004;1440005;1440006;1440007;1440008;1440009;1440010;1440011;1440012;1440013;1440014;1440015;1440016;1440017;1440018;1440019;1440020;1440021;1440022;1440023;1440024;1440025;1440026;1440027;1440028;1440029;1440030;1440031;1440032;1440033;1440034;1440035;1440036;1440037;1440038;1440039;1440040;1440041;1440042;1440043;1440044;1440045;1440046;1440047;1440048;1440049;1440050;1440051;1440052;1440053;1440054;1440055;1440056;1440057;1440058;1440059;1440060;1440061;1440062;1440063;1440064;1440065;1440066;1440067;1440068;1440069;1440070;1440071;1440072;1440073;1440074;1440075;1440076;1440077;1440078;1440079;1440080;1440081;1440082;1440083;1440084;1440085;1440086;1440087;1440088;1440089;1440090;1440091;1440092;1440093;1440094;1440095;1440096;1440097;1440098;1440099;1440100;1440101;1440102;1440103;1440104;1440105;1440106;1440107;1440108;1440109;1440110;1440111;1440112;1440113;1440114;1440115;1440116;1440117;1440118;1440119;1440120;1440121;1440122;1440123;1440124;1440125;1440126;1440127;1440128;1440129;1440130;1440131;1440132;1440133;1440134;1440135;1440136;1440137;1440138;1440139;1440140;1440141;1440142;1440143;1440144;1440145;1440146;1440147;1440148;1440149;1440150;1440151;1440152;1440153;1440154	1440061	2931		151	0	0	309710	0	0	0	282240	0	429780	1007100	1129100	442380	1264900	1157200	660400	639220	1184000	439750	884820	1034000	0	0	0	0	0	1024700	591090	0	0	839960	969120	1278000	1145700	699280	446180	715890	275960	631950	1175700	384450	457240	442120	471360	0	0	0	636840	0	0	603940	0	0	0	0	0	0	0	0	0	0	358160	357430	359220	102570	201200	639440	682350	146350	504680	837780	155280	464700	880280	1565000	666270	1093800	944210	499200	141250	635170	405960	829600	945650	1051300	1224700	1582700	1459000	342360	450320	1069900	760790	1090300	887000	1863800	841550	1508900	981960	1006700	1012300	814090	1156000	1387000	468880	740100	846880	2113400	3383900	1325800	123050	1541100	116610	1007200	1314500	1168900	1124800	847390	1241300	2153700	1608300	2497000	0	0	0	0	0	0	0	0	0	0	0	0	0	0	0	0	0	0	0	0	0	0	0	0	0	122590	0	0	0	0	0	0	0	0	0	0	0	0	0	0	0	0	0	0	0	0	0	0	0	0	0	0	0	0	0	0	0	0	0	0
MGAAVGQDCALLEEVCGWINAK	IEVNFSCPHGMPERKMGAAVGQDCALLEEV	DCALLEEVCGWINAKATVPVWAKMTPNITD	K	M	G	A	K	A	22	0	2391.1	Gorai.006G191200.1.A;Gorai.006G191200.1.D	Gorai.006G191200.1.A	193	214	yes	no	2;3	3.2392e-12	134.21	216300000	0	0	0	0	0	0	0	0	0	0	0	0	0	0	0	0	0	0	0	0	0	0	0	0	0	0	0	0	0	0	0	0	0	0	0	0	0	0	0	0	0	0	0	0	0	0	0	0	0	0	0	0	0	0	0	0	0	0	0	0	0	0	0	0	0	0	0	0	0	0	0	7249300	0	0	68637000	0	0	0	0	0	0	22990000	0	0	17291000	0	13552000	0	0	0	0	0	0	0	0	0	0	23771000	0	0	13582000	0	0	15223000	16687000	0	0	0	13705000	0	0	0	3615500	0	0	0	0	0	0	0	0	0	0	0	0	0	0	0	0	0	0	0	0	0	0	0	0	0	0	0	0	0	0	0	0	0	0	0	0	0	0	0	0	0	0	0	0	0	0	0	0	0	0	0	0	0	0	0	0	0	0	0	0	0	0	0	0	0	0	0			32442	2629	35825;35826	1476170;1476171;1476172;1476173;1476174;1476175;1476176;1476177;1476178;1476179;1476180;1476181;1476182;1476183	1440155;1440156;1440157;1440158;1440159;1440160	1440155	3166		6	0	0	0	0	0	0	0	0	0	0	0	0	0	0	0	0	0	0	0	0	0	0	0	0	0	0	0	0	0	0	0	0	0	0	0	0	0	0	0	0	0	0	0	0	0	0	0	0	0	0	0	0	0	0	0	0	0	0	0	0	0	0	0	0	0	0	0	0	0	0	0	104510	0	0	532600	0	0	0	0	0	0	280930	0	0	173670	0	172240	0	0	0	0	0	0	0	0	0	0	222710	0	0	127390	0	0	235430	282890	0	0	0	215260	0	0	0	246390	0	0	0	0	0	0	0	0	0	0	0	0	0	0	0	0	0	0	0	0	0	0	0	0	0	0	0	0	0	0	0	0	0	0	0	0	0	0	0	0	0	0	0	0	0	0	0	0	0	0	0	0	0	0	0	0	0	0	0	0	0	0	0	0	0	0	0
MGAFTLGVNR	HNIKNMCQSHDCNLRMGAFTLGVNRVARAT	DCNLRMGAFTLGVNRVARATILRGWEA___	R	M	G	N	R	V	10	0	1064.54	Gorai.003G110800.1.D;Gorai.003G110800.2.D;Gorai.008G213200.1.A;Gorai.008G213200.4.A;Gorai.003G110800.1.A;Gorai.003G110800.2.A;Gorai.004G244400.1.D;Gorai.004G244400.1.A;Gorai.007G289700.1.D;Gorai.007G289700.1.A	Gorai.003G110800.1.D	390	399	no	no	2	8.6166e-05	140.09	598320000	303090	394520	305400	0	0	0	0	0	0	2624000	1385900	1600700	0	0	0	0	0	1401200	0	14890000	0	0	1369600	0	2657500	2642000	1541000	0	0	0	6332800	4777100	19783000	0	0	0	7435900	17870000	10249000	0	0	0	0	0	0	0	6623500	0	627000	0	0	0	447440	0	0	0	0	0	0	0	7371500	10629000	10409000	0	6701300	8089000	0	0	0	0	22710000	0	0	23675000	16649000	8619300	0	7473000	10400000	0	18917000	0	0	0	0	0	0	0	16983000	31072000	0	0	32727000	0	0	0	8790500	83032000	10003000	9036200	36992000	0	0	8601200	0	0	0	13821000	0	50403000	15752000	0	0	0	0	0	0	0	0	0	0	0	0	0	0	0	0	0	0	0	0	0	0	0	0	0	0	0	0	0	0	0	0	0	0	0	0	0	0	0	0	0	0	0	4227800	0	0	0	0	0	0	0	0	0	0	0	0	0	0	19977000	0	0	0	0	0	0	0	0	0	0			32443	1188;1187;3742;1747;3285	35827;35828	1476184;1476185;1476186;1476187;1476188;1476189;1476190;1476191;1476192;1476193;1476194;1476195;1476196;1476197;1476198;1476199;1476200;1476201;1476202;1476203;1476204;1476205;1476206;1476207;1476208;1476209;1476210;1476211;1476212;1476213;1476214;1476215;1476216;1476217;1476218;1476219;1476220;1476221;1476222;1476223;1476224;1476225;1476226;1476227;1476228;1476229;1476230;1476231;1476232;1476233;1476234;1476235;1476236;1476237;1476238;1476239;1476240;1476241;1476242;1476243	1440161;1440162;1440163;1440164;1440165;1440166;1440167;1440168;1440169;1440170;1440171;1440172;1440173;1440174;1440175;1440176;1440177;1440178;1440179;1440180;1440181;1440182;1440183;1440184;1440185;1440186;1440187;1440188;1440189;1440190	1440190	1573		29	303090	474060	76476	0	0	0	0	0	0	252960	321660	389660	0	0	0	0	0	203590	0	1034600	0	0	680360	0	428270	229010	248810	0	0	0	391970	254850	967530	0	0	0	546960	902650	538920	0	0	0	0	0	0	0	440940	0	1221200	0	0	0	392840	0	0	0	0	0	0	0	139520	241310	227480	0	240860	335150	0	0	0	0	374190	0	0	340700	129190	158930	0	262970	258440	0	392870	0	0	0	0	0	0	0	223900	270880	0	0	308490	0	0	0	347970	777910	111970	108750	346980	0	0	133020	0	0	0	122370	0	383920	352540	0	0	0	0	0	0	0	0	0	0	0	0	0	0	0	0	0	0	0	0	0	0	0	0	0	0	0	0	0	0	0	0	0	0	0	0	0	0	0	0	0	0	0	110910	0	0	0	0	0	0	0	0	0	0	0	0	0	0	1286200	0	0	0	0	0	0	0	0	0	0
MGAILASGILDAGGR	LEKIILDKHEDTMSKMGAILASGILDAGGR	MGAILASGILDAGGRNVTIRLLSKTKHDKV	K	M	G	G	R	N	15	0	1400.74	Gorai.005G034100.1.A;Gorai.005G131000.1.D;Gorai.005G131000.1.A;Gorai.006G222100.1.A;Gorai.006G222100.3.A;Gorai.006G222100.2.A.p2;Gorai.006G222100.1.D;Gorai.006G222100.3.D;Gorai.006G222100.2.D.p2;Gorai.009G349000.1.D;Gorai.009G349000.3.D.p2	Gorai.006G222100.1.A	747	761	no	no	2	2.6522e-06	119.76	922510000	1935200	1093000	3789000	1387800	0	0	10179000	1955700	0	6096000	2619700	3041200	4814800	0	0	4864300	0	0	3731800	13683000	0	0	3491200	1888100	0	0	0	3578400	2522700	0	22125000	7562000	8664900	0	12723000	15944000	7524100	6438700	13451000	0	1787900	1576400	0	1373800	0	0	7865000	10631000	0	9791800	0	0	0	0	0	0	611280	0	0	0	0	0	0	0	0	0	0	0	0	0	0	0	35608000	54689000	83952000	0	0	0	0	13770000	0	20357000	14094000	19417000	20929000	10782000	0	0	17316000	0	0	0	34692000	0	0	0	17757000	49890000	50663000	34298000	38406000	0	0	27579000	31626000	0	0	20120000	0	20049000	0	0	0	0	30349000	77422000	0	0	0	0	0	0	0	0	0	0	0	0	0	0	0	0	0	0	0	0	0	0	0	0	0	0	0	0	0	0	0	0	0	0	0	0	0	0	0	0	0	0	0	0	0	0	0	0	0	0	0	0	0	0	0	0	0	0	0	0	0	0	0	0			32444	1906;2691;2692;2065;4589	35829;35830	1476244;1476245;1476246;1476247;1476248;1476249;1476250;1476251;1476252;1476253;1476254;1476255;1476256;1476257;1476258;1476259;1476260;1476261;1476262;1476263;1476264;1476265;1476266;1476267;1476268;1476269;1476270;1476271;1476272;1476273;1476274;1476275;1476276;1476277;1476278;1476279;1476280;1476281;1476282;1476283;1476284;1476285;1476286;1476287;1476288;1476289;1476290;1476291;1476292;1476293;1476294;1476295;1476296;1476297;1476298;1476299;1476300;1476301;1476302;1476303;1476304;1476305;1476306;1476307;1476308;1476309;1476310;1476311;1476312;1476313;1476314	1440191;1440192;1440193;1440194;1440195;1440196;1440197;1440198;1440199;1440200;1440201;1440202;1440203;1440204;1440205;1440206;1440207;1440208;1440209;1440210;1440211;1440212;1440213;1440214;1440215;1440216;1440217;1440218;1440219;1440220;1440221;1440222;1440223;1440224;1440225;1440226;1440227;1440228;1440229;1440230;1440231;1440232;1440233;1440234;1440235;1440236;1440237;1440238;1440239;1440240;1440241;1440242;1440243;1440244;1440245;1440246;1440247;1440248;1440249;1440250;1440251;1440252;1440253;1440254;1440255;1440256;1440257;1440258;1440259;1440260;1440261;1440262;1440263;1440264;1440265;1440266;1440267;1440268;1440269;1440270;1440271;1440272;1440273;1440274;1440275;1440276;1440277;1440278;1440279;1440280;1440281;1440282;1440283;1440284	1440204	2315		92	1935200	1313400	948830	685050	0	0	1341900	1066000	0	587660	608020	740310	668690	0	0	346590	0	0	519620	950780	0	0	1734300	1680000	0	0	0	584800	411410	0	1369400	403420	423760	0	828970	1091700	553440	325240	707300	0	169880	98608	0	337160	0	0	523590	599640	0	1345500	0	0	0	0	0	0	434110	0	0	0	0	0	0	0	0	0	0	0	0	0	0	0	315740	787010	651440	0	0	0	0	277020	0	248740	162490	277330	210210	115760	0	0	228300	0	0	0	327020	0	0	0	702910	467410	567090	412790	360240	0	0	426520	536150	0	0	178150	0	152720	0	0	0	0	394300	795440	0	0	0	0	0	0	0	0	0	0	0	0	0	0	0	0	0	0	0	0	0	0	0	0	0	0	0	0	0	0	0	0	0	0	0	0	0	0	0	0	0	0	0	0	0	0	0	0	0	0	0	0	0	0	0	0	0	0	0	0	0	0	0	0
MGASASKIEEDKALQLCR	______________________________	SASKIEEDKALQLCRERKKYVRQALDGRCL	-	M	G	C	R	E	18	2	2005.99	Gorai.004G227700.2.A;Gorai.004G227700.1.A	Gorai.004G227700.2.A	1	18	yes	no	4	0.065316	20.368	70107000	0	0	1176800	0	0	0	0	0	2672900	4293100	1635100	1187800	0	0	7440400	13633000	0	0	5559900	6388500	0	0	0	0	0	0	0	0	0	0	0	9668700	0	0	0	0	0	11673000	4778100	0	0	0	0	0	0	0	0	0	0	0	0	0	0	0	0	0	0	0	0	0	0	0	0	0	0	0	0	0	0	0	0	0	0	0	0	0	0	0	0	0	0	0	0	0	0	0	0	0	0	0	0	0	0	0	0	0	0	0	0	0	0	0	0	0	0	0	0	0	0	0	0	0	0	0	0	0	0	0	0	0	0	0	0	0	0	0	0	0	0	0	0	0	0	0	0	0	0	0	0	0	0	0	0	0	0	0	0	0	0	0	0	0	0	0	0	0	0	0	0	0	0	0	0	0	0	0	0	0	0	0	0	0	0	0	0	0	0	0	0	0			32445	1724	35831	1476315;1476316;1476317;1476318;1476319;1476320;1476321;1476322;1476323;1476324;1476325;1476326	1440285	1440285			1	0	0	294700	0	0	0	0	0	185640	413870	379500	289130	0	0	609710	971360	0	0	774170	443910	0	0	0	0	0	0	0	0	0	0	0	515810	0	0	0	0	0	589610	251240	0	0	0	0	0	0	0	0	0	0	0	0	0	0	0	0	0	0	0	0	0	0	0	0	0	0	0	0	0	0	0	0	0	0	0	0	0	0	0	0	0	0	0	0	0	0	0	0	0	0	0	0	0	0	0	0	0	0	0	0	0	0	0	0	0	0	0	0	0	0	0	0	0	0	0	0	0	0	0	0	0	0	0	0	0	0	0	0	0	0	0	0	0	0	0	0	0	0	0	0	0	0	0	0	0	0	0	0	0	0	0	0	0	0	0	0	0	0	0	0	0	0	0	0	0	0	0	0	0	0	0	0	0	0	0	0	0	0	0	0	0
MGASLLR	TIKSAVNSAVSNEARMGASLLRLHFHDCFV	SAVSNEARMGASLLRLHFHDCFVNGCDGSI	R	M	G	L	R	L	7	0	746.411	Gorai.011G129900.1.A;Gorai.011G211300.1.A;Gorai.004G234900.1.D;Gorai.004G234900.1.A;Gorai.011G211300.1.D;Gorai.011G129900.1.D;Gorai.012G016200.2.A;Gorai.012G016200.3.A;Gorai.012G016200.1.A;Gorai.012G016200.2.D;Gorai.012G016200.3.D;Gorai.012G016200.1.D;Gorai.009G295200.1.D;Gorai.013G005800.1.A;Gorai.013G005800.1.D	Gorai.011G129900.1.D	61	67	no	no	2	0.058177	63.148	10473000	0	0	0	0	0	0	0	0	0	0	0	0	0	0	0	0	0	0	0	0	0	0	0	0	0	0	0	0	0	0	0	0	0	0	0	0	0	0	0	0	0	0	0	0	0	0	0	0	0	0	0	0	0	0	0	0	0	0	0	0	0	0	0	0	0	0	0	0	0	0	0	0	0	0	0	0	0	0	0	0	0	0	0	0	0	0	0	0	0	0	0	0	0	0	0	0	0	0	0	0	0	0	0	0	0	0	0	0	0	0	0	0	0	0	0	0	0	0	0	0	0	0	0	0	0	0	0	0	0	0	0	0	0	0	0	0	0	0	0	0	0	0	0	0	0	0	0	0	0	0	0	0	0	0	0	0	0	0	0	0	0	0	0	0	0	0	1688400	0	0	2295600	0	0	0	0	0	0	0	2312000	2142800	2033900			32446	5345;5344;5594;4512;5892	35832	1476327;1476328;1476329;1476330;1476331	1440286;1440287	1440287			2	0	0	0	0	0	0	0	0	0	0	0	0	0	0	0	0	0	0	0	0	0	0	0	0	0	0	0	0	0	0	0	0	0	0	0	0	0	0	0	0	0	0	0	0	0	0	0	0	0	0	0	0	0	0	0	0	0	0	0	0	0	0	0	0	0	0	0	0	0	0	0	0	0	0	0	0	0	0	0	0	0	0	0	0	0	0	0	0	0	0	0	0	0	0	0	0	0	0	0	0	0	0	0	0	0	0	0	0	0	0	0	0	0	0	0	0	0	0	0	0	0	0	0	0	0	0	0	0	0	0	0	0	0	0	0	0	0	0	0	0	0	0	0	0	0	0	0	0	0	0	0	0	0	0	0	0	0	0	0	0	0	0	0	0	0	0	690480	0	0	147800	0	0	0	0	0	0	0	810450	741320	665800
MGDERKEAADQSMK	YKMKGDYYRYLAEFKMGDERKEAADQSMKA	KMGDERKEAADQSMKAYQSATTTAEAELPP	K	M	G	M	K	A	14	2	1594.71	Gorai.009G162800.1.A;Gorai.009G162800.2.A;Gorai.009G162800.5.A;Gorai.009G162800.6.A;Gorai.009G162800.4.A;Gorai.009G162800.3.A;Gorai.009G162800.1.D;Gorai.009G162800.2.D;Gorai.009G162800.4.D;Gorai.009G162800.3.D;Gorai.009G162800.5.D;Gorai.009G162800.6.D	Gorai.009G162800.1.A	140	153	no	no	3	4.0976e-05	108.71	100070000	0	0	0	337900	0	0	2124500	0	3479700	5941100	1066200	745650	0	0	0	10673000	1941600	0	2037800	7280300	0	0	1070500	0	0	0	0	2215000	1036900	0	0	0	0	8272300	13151000	32932000	0	0	0	0	0	0	996960	0	0	0	0	0	0	687070	0	0	0	0	0	0	0	0	0	0	0	0	0	0	0	0	0	0	0	0	0	0	0	0	0	0	0	0	0	0	0	0	0	0	0	0	0	0	0	0	0	0	0	0	0	0	0	0	0	0	0	0	0	0	0	0	0	0	0	0	0	0	0	0	0	0	0	0	0	0	0	0	0	0	0	0	0	0	1838300	0	0	0	0	0	0	0	0	0	0	0	0	0	0	0	0	0	0	0	0	0	0	0	0	513680	1134100	0	0	0	0	0	0	0	0	0	590370	0	0	0	0	0	0	0	0	0	0	0	0	0	0	0			32447	4266;4267	35833;35834	1476332;1476333;1476334;1476335;1476336;1476337;1476338;1476339;1476340;1476341;1476342;1476343;1476344;1476345;1476346;1476347;1476348;1476349;1476350;1476351;1476352;1476353;1476354;1476355;1476356	1440288;1440289;1440290;1440291;1440292;1440293;1440294;1440295	1440288	4831		8	0	0	0	166790	0	0	280090	0	241680	572740	247460	181510	0	0	0	760450	337580	0	283750	505880	0	0	531770	0	0	0	0	362000	169110	0	0	0	0	861700	856840	2254900	0	0	0	0	0	0	152820	0	0	0	0	0	0	94408	0	0	0	0	0	0	0	0	0	0	0	0	0	0	0	0	0	0	0	0	0	0	0	0	0	0	0	0	0	0	0	0	0	0	0	0	0	0	0	0	0	0	0	0	0	0	0	0	0	0	0	0	0	0	0	0	0	0	0	0	0	0	0	0	0	0	0	0	0	0	0	0	0	0	0	0	0	0	65282	0	0	0	0	0	0	0	0	0	0	0	0	0	0	0	0	0	0	0	0	0	0	0	0	17958	29751	0	0	0	0	0	0	0	0	0	27052	0	0	0	0	0	0	0	0	0	0	0	0	0	0	0
MGDISPLTGSR	SPSSFNSDFVSAMIKMGDISPLTGSRGEIR	AMIKMGDISPLTGSRGEIRKNCRRVN____	K	M	G	S	R	G	11	0	1132.55	Gorai.012G016200.2.A;Gorai.012G016200.3.A;Gorai.012G016200.1.A;Gorai.012G016200.2.D;Gorai.012G016200.3.D;Gorai.012G016200.1.D	Gorai.012G016200.2.A	301	311	yes	no	2	0.00080506	91.584	26410000	0	0	0	0	0	0	0	0	0	0	0	0	0	0	0	0	0	0	0	0	0	0	936140	0	0	0	0	0	0	0	0	0	0	0	3278800	0	0	0	0	0	0	0	0	0	1942000	17234000	0	0	0	0	0	0	0	1111500	0	618570	0	0	0	0	0	0	0	0	0	0	0	0	0	0	0	0	0	0	0	0	0	0	0	0	0	0	0	0	0	0	0	0	0	0	0	0	0	0	0	0	0	0	0	0	0	0	0	0	0	0	0	0	0	0	0	0	1045100	0	0	0	0	0	0	0	0	0	0	0	0	0	0	0	0	0	0	0	0	0	0	0	0	0	0	0	0	0	0	0	0	0	0	0	0	0	0	244220	0	0	0	0	0	0	0	0	0	0	0	0	0	0	0	0	0	0	0	0	0	0	0	0	0	0	0	0			32448	5594	35835;35836	1476357;1476358;1476359;1476360;1476361;1476362;1476363;1476364;1476365;1476366	1440296;1440297;1440298;1440299	1440296	5961		4	0	0	0	0	0	0	0	0	0	0	0	0	0	0	0	0	0	0	0	0	0	0	465040	0	0	0	0	0	0	0	0	0	0	0	213620	0	0	0	0	0	0	0	0	0	828310	2959400	0	0	0	0	0	0	0	596440	0	3034500	0	0	0	0	0	0	0	0	0	0	0	0	0	0	0	0	0	0	0	0	0	0	0	0	0	0	0	0	0	0	0	0	0	0	0	0	0	0	0	0	0	0	0	0	0	0	0	0	0	0	0	0	0	0	0	0	71220	0	0	0	0	0	0	0	0	0	0	0	0	0	0	0	0	0	0	0	0	0	0	0	0	0	0	0	0	0	0	0	0	0	0	0	0	0	0	145240	0	0	0	0	0	0	0	0	0	0	0	0	0	0	0	0	0	0	0	0	0	0	0	0	0	0	0	0
MGDITPLTGSNGEIRK	NTKKFYSDFVTAMIKMGDITPLTGSNGEIR	GDITPLTGSNGEIRKNCRKPN_________	K	M	G	R	K	N	16	1	1687.86	Gorai.003G151700.1.D;Gorai.003G151700.1.A	Gorai.003G151700.1.D	301	316	yes	no	3	0.0031308	46.89	11071000	0	0	0	0	0	0	0	0	0	0	0	0	0	0	0	0	0	0	0	0	0	0	0	0	0	0	0	0	0	0	0	0	0	0	0	0	0	0	0	0	0	0	0	0	0	0	0	0	0	0	0	0	0	0	0	0	0	0	0	0	0	0	0	0	0	0	0	0	0	0	0	0	0	0	0	0	0	0	0	0	0	0	0	0	0	0	0	0	0	0	0	0	0	0	0	0	0	0	0	0	0	0	0	0	0	0	0	0	0	0	0	0	0	8720800	0	0	0	0	0	0	0	0	0	0	0	0	0	0	2350300	0	0	0	0	0	0	0	0	0	0	0	0	0	0	0	0	0	0	0	0	0	0	0	0	0	0	0	0	0	0	0	0	0	0	0	0	0	0	0	0	0	0	0	0	0	0	0	0	0	0	0			32449	1267	35837	1476367;1476368	1440300	1440300	1673		1	0	0	0	0	0	0	0	0	0	0	0	0	0	0	0	0	0	0	0	0	0	0	0	0	0	0	0	0	0	0	0	0	0	0	0	0	0	0	0	0	0	0	0	0	0	0	0	0	0	0	0	0	0	0	0	0	0	0	0	0	0	0	0	0	0	0	0	0	0	0	0	0	0	0	0	0	0	0	0	0	0	0	0	0	0	0	0	0	0	0	0	0	0	0	0	0	0	0	0	0	0	0	0	0	0	0	0	0	0	0	0	0	0	479450	0	0	0	0	0	0	0	0	0	0	0	0	0	0	83465	0	0	0	0	0	0	0	0	0	0	0	0	0	0	0	0	0	0	0	0	0	0	0	0	0	0	0	0	0	0	0	0	0	0	0	0	0	0	0	0	0	0	0	0	0	0	0	0	0	0	0
MGDSSVEVNDENRDAAQLAK	LEGDVVEPDNDPPQKMGDSSVEVNDENRDA	VEVNDENRDAAQLAKAKAMDAISEGKLEEA	K	M	G	A	K	A	20	1	2147.98	Gorai.007G021300.1.A;Gorai.007G021300.2.A;Gorai.007G021300.3.A;Gorai.007G021300.2.D;Gorai.007G021300.1.D;Gorai.007G021300.3.D	Gorai.007G021300.1.A	107	126	yes	no	2;3	6.1146e-22	135.09	807500000	0	0	0	0	0	0	0	0	4744200	3655500	0	0	5595800	10021000	10294000	0	0	1630900	6274800	0	0	0	0	0	0	0	0	0	4305800	0	8650100	6067900	0	0	0	0	6303000	22025000	10146000	0	3472300	0	0	0	0	0	0	23355000	0	6588100	0	0	0	0	0	0	0	1982900	0	0	7182500	0	0	19967000	11023000	0	7947900	31198000	0	0	0	28645000	29099000	24680000	76309000	0	22931000	0	16446000	20675000	33945000	0	0	0	0	10978000	12030000	2534300	0	44803000	0	32715000	11934000	0	0	0	7598700	0	0	0	0	0	0	0	0	45510000	88158000	0	0	63302000	16573000	0	0	0	6197000	0	0	0	0	0	0	0	0	0	0	0	0	0	0	0	0	0	0	0	0	0	0	0	0	0	0	0	0	0	0	0	0	0	0	0	0	0	0	0	0	0	0	0	0	0	0	0	0	0	0	0	0	0	0	0	0	0	0	0	0	0	0	0	0	0			32450	2843	35838;35839	1476369;1476370;1476371;1476372;1476373;1476374;1476375;1476376;1476377;1476378;1476379;1476380;1476381;1476382;1476383;1476384;1476385;1476386;1476387;1476388;1476389;1476390;1476391;1476392;1476393;1476394;1476395;1476396;1476397;1476398;1476399;1476400;1476401;1476402;1476403;1476404;1476405;1476406;1476407;1476408;1476409;1476410;1476411;1476412;1476413;1476414;1476415;1476416;1476417;1476418;1476419;1476420;1476421;1476422;1476423;1476424;1476425;1476426;1476427;1476428	1440301;1440302;1440303;1440304;1440305;1440306;1440307;1440308;1440309;1440310;1440311;1440312;1440313;1440314;1440315;1440316;1440317;1440318;1440319;1440320;1440321;1440322;1440323;1440324;1440325;1440326;1440327;1440328;1440329;1440330;1440331;1440332;1440333	1440315	3433		33	0	0	0	0	0	0	0	0	329500	352400	0	0	777160	830740	843590	0	0	236970	873710	0	0	0	0	0	0	0	0	0	702220	0	535400	323710	0	0	0	0	463620	1112500	533480	0	329920	0	0	0	0	0	0	1317400	0	905250	0	0	0	0	0	0	0	368170	0	0	135940	0	0	506730	396180	0	307120	888290	0	0	0	412950	258030	355160	592130	0	432680	0	408690	415930	704980	0	0	0	0	117860	152910	182250	0	390590	0	523100	112490	0	0	0	300790	0	0	0	0	0	0	0	0	1419000	1693800	0	0	482180	370930	0	0	0	80512	0	0	0	0	0	0	0	0	0	0	0	0	0	0	0	0	0	0	0	0	0	0	0	0	0	0	0	0	0	0	0	0	0	0	0	0	0	0	0	0	0	0	0	0	0	0	0	0	0	0	0	0	0	0	0	0	0	0	0	0	0	0	0	0	0
MGETLNGVSGLDVNIEK	VSGERSGLIVENSYRMGETLNGVSGLDVNI	ETLNGVSGLDVNIEKQVVEDQLHLLRLQGA	R	M	G	E	K	Q	17	0	1774.88	Gorai.001G121200.1.A;Gorai.001G121200.2.A;Gorai.001G121200.3.A	Gorai.001G121200.1.A	180	196	yes	no	2	9.928e-13	102.66	37119000	0	0	0	0	0	0	0	0	1659900	0	0	0	0	0	0	0	0	0	0	0	0	0	0	0	0	0	0	0	0	0	0	0	0	0	0	0	0	0	0	0	0	0	0	0	0	0	0	0	0	0	0	0	0	0	0	0	0	0	0	0	0	0	0	0	0	7328200	0	0	15063000	0	0	0	0	0	0	0	0	0	0	0	0	0	0	0	0	0	0	0	0	13068000	0	0	0	0	0	0	0	0	0	0	0	0	0	0	0	0	0	0	0	0	0	0	0	0	0	0	0	0	0	0	0	0	0	0	0	0	0	0	0	0	0	0	0	0	0	0	0	0	0	0	0	0	0	0	0	0	0	0	0	0	0	0	0	0	0	0	0	0	0	0	0	0	0	0	0	0	0	0	0	0	0	0	0	0	0	0	0	0	0	0			32451	273	35840	1476429;1476430;1476431;1476432;1476433	1440334;1440335	1440334	336		2	0	0	0	0	0	0	0	0	115290	0	0	0	0	0	0	0	0	0	0	0	0	0	0	0	0	0	0	0	0	0	0	0	0	0	0	0	0	0	0	0	0	0	0	0	0	0	0	0	0	0	0	0	0	0	0	0	0	0	0	0	0	0	0	0	0	303630	0	0	344310	0	0	0	0	0	0	0	0	0	0	0	0	0	0	0	0	0	0	0	0	113930	0	0	0	0	0	0	0	0	0	0	0	0	0	0	0	0	0	0	0	0	0	0	0	0	0	0	0	0	0	0	0	0	0	0	0	0	0	0	0	0	0	0	0	0	0	0	0	0	0	0	0	0	0	0	0	0	0	0	0	0	0	0	0	0	0	0	0	0	0	0	0	0	0	0	0	0	0	0	0	0	0	0	0	0	0	0	0	0	0	0
MGETLNGVSGLDVNIEKQVVEDQLHLLR	VSGERSGLIVENSYRMGETLNGVSGLDVNI	NIEKQVVEDQLHLLRLQGASDKDITVAMKD	R	M	G	L	R	L	28	1	3105.61	Gorai.001G121200.1.A;Gorai.001G121200.2.A;Gorai.001G121200.3.A	Gorai.001G121200.1.A	180	207	yes	no	3;4	6.6704e-06	82.849	309570000	0	0	0	0	0	0	0	0	0	0	0	0	0	0	0	0	0	0	0	0	0	0	0	0	0	0	0	0	0	0	0	0	0	0	0	0	0	0	0	0	0	0	0	0	0	0	0	0	0	0	0	0	0	0	0	0	0	0	0	0	37205000	40179000	34754000	27466000	17011000	18835000	0	0	0	12254000	0	19986000	26542000	0	12814000	0	43276000	0	0	0	0	0	0	0	0	0	0	0	0	0	9993400	0	0	0	0	0	0	0	0	0	0	0	0	0	0	9256200	0	0	0	0	0	0	0	0	0	0	0	0	0	0	0	0	0	0	0	0	0	0	0	0	0	0	0	0	0	0	0	0	0	0	0	0	0	0	0	0	0	0	0	0	0	0	0	0	0	0	0	0	0	0	0	0	0	0	0	0	0	0	0	0	0	0	0	0	0	0	0	0	0	0			32452	273	35841	1476434;1476435;1476436;1476437;1476438;1476439;1476440;1476441;1476442;1476443;1476444;1476445;1476446	1440336;1440337	1440337	336		2	0	0	0	0	0	0	0	0	0	0	0	0	0	0	0	0	0	0	0	0	0	0	0	0	0	0	0	0	0	0	0	0	0	0	0	0	0	0	0	0	0	0	0	0	0	0	0	0	0	0	0	0	0	0	0	0	0	0	0	0	704160	912200	759530	697030	611430	780370	0	0	0	148550	0	288110	235350	0	99434	0	816570	0	0	0	0	0	0	0	0	0	0	0	0	0	341610	0	0	0	0	0	0	0	0	0	0	0	0	0	0	288610	0	0	0	0	0	0	0	0	0	0	0	0	0	0	0	0	0	0	0	0	0	0	0	0	0	0	0	0	0	0	0	0	0	0	0	0	0	0	0	0	0	0	0	0	0	0	0	0	0	0	0	0	0	0	0	0	0	0	0	0	0	0	0	0	0	0	0	0	0	0	0	0	0	0
MGETLNGVTGLDVNIEK	VSGERSGLIVENSYRMGETLNGVTGLDVNI	ETLNGVTGLDVNIEKQVVEDQLHLLRLQGA	R	M	G	E	K	Q	17	0	1788.89	Gorai.001G121200.1.D;Gorai.001G121200.2.D;Gorai.001G121200.3.D	Gorai.001G121200.1.D	180	196	yes	no	2	0.0096611	47.712	0	0	0	0	0	0	0	0	0	0	0	0	0	0	0	0	0	0	0	0	0	0	0	0	0	0	0	0	0	0	0	0	0	0	0	0	0	0	0	0	0	0	0	0	0	0	0	0	0	0	0	0	0	0	0	0	0	0	0	0	0	0	0	0	0	0	0	0	0	0	0	0	0	0	0	0	0	0	0	0	0	0	0	0	0	0	0	0	0	0	0	0	0	0	0	0	0	0	0	0	0	0	0	0	0	0	0	0	0	0	0	0	0	0	0	0	0	0	0	0	0	0	0	0	0	0	0	0	0	0	0	0	0	0	0	0	0	0	0	0	0	0	0	0	0	0	0	0	0	0	0	0	0	0	0	0	0	0	0	0	0	0	0	0	0	0	0	0	0	0	0	0	0	0	0	0	0	0	0	0	0			32453	274	35842	1476447	1440338	1440338			1	0	0	0	0	0	0	0	0	0	0	0	0	0	0	0	0	0	0	0	0	0	0	0	0	0	0	0	0	0	0	0	0	0	0	0	0	0	0	0	0	0	0	0	0	0	0	0	0	0	0	0	0	0	0	0	0	0	0	0	0	0	0	0	0	0	0	0	0	0	0	0	0	0	0	0	0	0	0	0	0	0	0	0	0	0	0	0	0	0	0	0	0	0	0	0	0	0	0	0	0	0	0	0	0	0	0	0	0	0	0	0	0	0	0	0	0	0	0	0	0	0	0	0	0	0	0	0	0	0	0	0	0	0	0	0	0	0	0	0	0	0	0	0	0	0	0	0	0	0	0	0	0	0	0	0	0	0	0	0	0	0	0	0	0	0	0	0	0	0	0	0	0	0	0	0	0	0	0	0	0
MGEYVPNVASGIDTYSIR	GLEVVEHSCGMATLKMGEYVPNVASGIDTY	YVPNVASGIDTYSIREPLGVCAGICPFNFP	K	M	G	I	R	E	18	0	1970.94	Gorai.005G226800.1.A;Gorai.005G226800.3.A;Gorai.005G226800.2.A	Gorai.005G226800.1.A	159	176	yes	no	2	1.4967e-69	136.99	222970000	0	0	0	0	0	0	0	0	0	0	0	0	0	0	0	0	0	0	0	0	0	0	0	0	0	0	0	0	0	0	0	0	0	0	0	0	0	0	0	0	0	0	0	0	0	0	3660500	0	0	0	0	0	0	0	0	0	0	0	0	0	0	0	0	0	0	0	0	0	0	0	0	0	0	0	0	0	0	0	0	0	0	21472000	24457000	23347000	19332000	13316000	0	0	0	0	0	0	0	0	14847000	0	0	0	0	0	0	24588000	5051300	15163000	15428000	0	0	0	0	0	0	9217600	0	0	16281000	0	0	0	0	0	0	0	0	0	0	0	0	0	0	0	0	0	0	0	0	0	0	0	0	0	0	0	0	0	0	0	0	0	0	0	0	0	0	4491400	12321000	0	0	0	0	0	0	0	0	0	0	0	0	0	0	0	0	0	0	0	0	0	0	0	0	0			32454	2220	35843;35844	1476448;1476449;1476450;1476451;1476452;1476453;1476454;1476455;1476456;1476457;1476458;1476459;1476460;1476461;1476462;1476463;1476464;1476465	1440339;1440340;1440341;1440342;1440343;1440344;1440345;1440346;1440347;1440348;1440349;1440350;1440351;1440352;1440353;1440354;1440355	1440349	2727		17	0	0	0	0	0	0	0	0	0	0	0	0	0	0	0	0	0	0	0	0	0	0	0	0	0	0	0	0	0	0	0	0	0	0	0	0	0	0	0	0	0	0	0	0	0	0	243680	0	0	0	0	0	0	0	0	0	0	0	0	0	0	0	0	0	0	0	0	0	0	0	0	0	0	0	0	0	0	0	0	0	0	262380	281960	333450	194170	142970	0	0	0	0	0	0	0	0	200010	0	0	0	0	0	0	390450	101410	234500	261550	0	0	0	0	0	0	249810	0	0	211520	0	0	0	0	0	0	0	0	0	0	0	0	0	0	0	0	0	0	0	0	0	0	0	0	0	0	0	0	0	0	0	0	0	0	0	0	0	0	157020	323220	0	0	0	0	0	0	0	0	0	0	0	0	0	0	0	0	0	0	0	0	0	0	0	0	0
MGFDRNHLVESLRNR	QAKKIDEEILQEVIRMGFDRNHLVESLRNR	MGFDRNHLVESLRNRIQNEGTVAYYLLLDN	R	M	G	N	R	I	15	2	1842.93	Gorai.001G241000.1.D;Gorai.001G241000.1.A	Gorai.001G241000.1.D	386	400	yes	no	2	0.054494	70.1	74514000	0	0	0	0	0	0	0	0	0	0	0	0	0	0	0	0	0	0	0	0	0	0	0	0	0	0	0	0	0	0	0	0	0	0	0	0	0	0	0	0	0	0	0	0	0	0	0	0	0	0	0	0	0	0	0	0	0	0	0	0	0	0	0	0	0	0	0	0	0	0	0	0	0	0	0	0	0	0	0	0	0	0	0	0	0	0	0	0	0	0	0	0	0	0	0	21502000	0	0	0	0	0	0	0	0	0	0	0	0	0	0	0	0	0	12591000	28525000	0	0	4834300	7061500	0	0	0	0	0	0	0	0	0	0	0	0	0	0	0	0	0	0	0	0	0	0	0	0	0	0	0	0	0	0	0	0	0	0	0	0	0	0	0	0	0	0	0	0	0	0	0	0	0	0	0	0	0	0	0	0	0	0	0	0	0			32455	478	35845	1476466;1476467;1476468;1476469;1476470	1440356	1440356			1	0	0	0	0	0	0	0	0	0	0	0	0	0	0	0	0	0	0	0	0	0	0	0	0	0	0	0	0	0	0	0	0	0	0	0	0	0	0	0	0	0	0	0	0	0	0	0	0	0	0	0	0	0	0	0	0	0	0	0	0	0	0	0	0	0	0	0	0	0	0	0	0	0	0	0	0	0	0	0	0	0	0	0	0	0	0	0	0	0	0	0	0	0	0	0	323810	0	0	0	0	0	0	0	0	0	0	0	0	0	0	0	0	0	692220	370600	0	0	262380	429640	0	0	0	0	0	0	0	0	0	0	0	0	0	0	0	0	0	0	0	0	0	0	0	0	0	0	0	0	0	0	0	0	0	0	0	0	0	0	0	0	0	0	0	0	0	0	0	0	0	0	0	0	0	0	0	0	0	0	0	0	0
MGFFLHSPFPSSEIYR	MVLPTFLRRRFNRLRMGFFLHSPFPSSEIY	GFFLHSPFPSSEIYRTLPVREEIMKALLNS	R	M	G	Y	R	T	16	0	1913.91	Gorai.011G037000.1.A;Gorai.011G037000.2.A;Gorai.011G037000.1.D;Gorai.011G037000.2.D;Gorai.009G160400.1.D;Gorai.009G160400.1.A;Gorai.010G241200.2.D;Gorai.010G241200.1.D;Gorai.010G241200.3.D	Gorai.011G037000.1.D	227	242	no	no	3	0.0053393	45.438	30999000	0	0	0	0	0	0	0	0	0	0	0	0	0	0	0	0	0	0	0	0	0	0	0	0	0	0	0	0	0	0	0	0	0	0	0	0	0	0	0	0	0	0	0	0	0	0	0	0	0	0	0	0	0	0	0	0	0	0	0	0	0	0	0	0	0	0	0	0	0	0	0	0	0	0	14075000	0	0	0	0	0	0	0	0	0	0	0	0	0	0	7997900	0	0	0	0	0	0	0	8926500	0	0	0	0	0	0	0	0	0	0	0	0	0	0	0	0	0	0	0	0	0	0	0	0	0	0	0	0	0	0	0	0	0	0	0	0	0	0	0	0	0	0	0	0	0	0	0	0	0	0	0	0	0	0	0	0	0	0	0	0	0	0	0	0	0	0	0	0	0	0	0	0	0	0	0	0	0	0	0	0	0	0			32456	5196;5197;4261	35846	1476471;1476472;1476473	1440357	1440357	4823		1	0	0	0	0	0	0	0	0	0	0	0	0	0	0	0	0	0	0	0	0	0	0	0	0	0	0	0	0	0	0	0	0	0	0	0	0	0	0	0	0	0	0	0	0	0	0	0	0	0	0	0	0	0	0	0	0	0	0	0	0	0	0	0	0	0	0	0	0	0	0	0	0	0	0	109220	0	0	0	0	0	0	0	0	0	0	0	0	0	0	69726	0	0	0	0	0	0	0	83630	0	0	0	0	0	0	0	0	0	0	0	0	0	0	0	0	0	0	0	0	0	0	0	0	0	0	0	0	0	0	0	0	0	0	0	0	0	0	0	0	0	0	0	0	0	0	0	0	0	0	0	0	0	0	0	0	0	0	0	0	0	0	0	0	0	0	0	0	0	0	0	0	0	0	0	0	0	0	0	0	0	0
MGFLTTPYAFNTNEAVEMAK	MGYGLEVQMIAKAHKMGFLTTPYAFNTNEA	TPYAFNTNEAVEMAKAGADIIVAHMGLTTS	K	M	G	A	K	A	20	0	2234.04	Gorai.007G201200.1.A;Gorai.007G201200.4.A;Gorai.007G201200.3.A;Gorai.007G201200.1.D;Gorai.007G201200.4.D;Gorai.007G201200.3.D;Gorai.007G201200.5.A.p2;Gorai.007G201200.2.A.p2;Gorai.007G201200.5.D.p2;Gorai.007G201200.2.D.p2	Gorai.007G201200.1.A	630	649	yes	no	2	3.7714e-37	129.17	516290000	0	0	0	0	0	0	0	0	0	0	0	0	0	0	0	0	0	0	0	0	0	0	0	0	0	0	0	0	0	0	0	0	0	0	0	0	0	0	0	0	0	0	0	0	0	0	0	0	0	0	0	0	0	0	0	0	0	0	0	0	0	0	0	0	0	0	0	0	0	0	0	0	0	0	32914000	0	0	0	0	0	0	0	0	0	0	0	0	0	0	18928000	0	24165000	61640000	37877000	23008000	0	0	23938000	0	19375000	61722000	0	12248000	58224000	34731000	0	0	0	0	0	0	0	0	11212000	56744000	29082000	0	9587700	0	892030	0	0	0	0	0	0	0	0	0	0	0	0	0	0	0	0	0	0	0	0	0	0	0	0	0	0	0	0	0	0	0	0	0	0	0	0	0	0	0	0	0	0	0	0	0	0	0	0	0	0	0	0	0	0	0	0	0	0	0	0			32457	3166	35847;35848;35849	1476474;1476475;1476476;1476477;1476478;1476479;1476480;1476481;1476482;1476483;1476484;1476485;1476486;1476487;1476488;1476489;1476490;1476491;1476492;1476493;1476494;1476495;1476496;1476497;1476498;1476499;1476500;1476501;1476502;1476503	1440358;1440359;1440360;1440361;1440362;1440363;1440364;1440365;1440366;1440367;1440368;1440369;1440370;1440371;1440372;1440373;1440374;1440375;1440376;1440377;1440378;1440379;1440380;1440381;1440382;1440383;1440384;1440385;1440386;1440387;1440388;1440389;1440390;1440391;1440392	1440371	3765;3766		35	0	0	0	0	0	0	0	0	0	0	0	0	0	0	0	0	0	0	0	0	0	0	0	0	0	0	0	0	0	0	0	0	0	0	0	0	0	0	0	0	0	0	0	0	0	0	0	0	0	0	0	0	0	0	0	0	0	0	0	0	0	0	0	0	0	0	0	0	0	0	0	0	0	0	255400	0	0	0	0	0	0	0	0	0	0	0	0	0	0	165020	0	386390	581030	579100	309960	0	0	224270	0	233180	578940	0	245870	900460	588790	0	0	0	0	0	0	0	0	616410	737220	298790	0	520370	0	927090	0	0	0	0	0	0	0	0	0	0	0	0	0	0	0	0	0	0	0	0	0	0	0	0	0	0	0	0	0	0	0	0	0	0	0	0	0	0	0	0	0	0	0	0	0	0	0	0	0	0	0	0	0	0	0	0	0	0	0	0
MGFPPDENLIK	PSIYALTLHVMFASKMGFPPDENLIKESEE	FASKMGFPPDENLIKESEEKLGKVLDIYEE	K	M	G	I	K	E	11	0	1259.62	Gorai.007G175100.1.A;Gorai.013G153600.1.D;Gorai.013G153600.1.A;Gorai.007G175100.1.D	Gorai.007G175100.1.A	123	133	no	no	2	3.4351e-15	124.92	632230000	0	0	0	0	0	0	0	0	0	0	0	0	0	0	0	0	0	0	0	0	0	0	0	0	0	0	0	0	0	0	0	0	0	0	0	0	0	0	0	0	0	0	0	0	0	0	0	0	0	0	0	0	0	0	0	0	0	0	0	0	0	0	0	0	0	0	0	0	0	0	0	0	0	0	0	0	0	0	0	0	0	0	0	0	0	0	0	0	21591000	0	0	0	0	0	0	0	0	0	0	0	0	0	0	0	0	0	0	0	0	0	0	5484100	7093300	0	12571000	0	0	0	0	0	0	0	1234700	0	0	0	0	0	0	0	0	0	0	0	0	0	0	0	0	0	0	0	0	0	0	0	0	0	0	0	0	0	0	189770000	60691000	69228000	0	0	0	0	4053900	0	29042000	87689000	143780000	0	0	0	0	0	0	0	0	0	0	0	0	0	0	0			32458	3128;3129	35850;35851	1476504;1476505;1476506;1476507;1476508;1476509;1476510;1476511;1476512;1476513;1476514;1476515;1476516;1476517;1476518;1476519;1476520;1476521;1476522;1476523;1476524;1476525;1476526;1476527;1476528;1476529;1476530;1476531;1476532;1476533;1476534;1476535;1476536;1476537;1476538;1476539;1476540;1476541;1476542;1476543;1476544;1476545;1476546	1440393;1440394;1440395;1440396;1440397;1440398;1440399;1440400;1440401;1440402;1440403;1440404;1440405;1440406;1440407;1440408;1440409;1440410;1440411;1440412;1440413;1440414;1440415;1440416;1440417;1440418;1440419;1440420;1440421;1440422;1440423;1440424;1440425;1440426;1440427;1440428;1440429;1440430;1440431;1440432;1440433;1440434;1440435;1440436;1440437;1440438;1440439;1440440;1440441;1440442;1440443;1440444;1440445;1440446;1440447;1440448;1440449;1440450;1440451;1440452;1440453;1440454;1440455;1440456;1440457;1440458;1440459;1440460;1440461;1440462;1440463;1440464;1440465;1440466;1440467;1440468;1440469;1440470;1440471;1440472;1440473;1440474;1440475;1440476;1440477;1440478;1440479;1440480;1440481;1440482;1440483;1440484;1440485	1440468	3718		93	0	0	0	0	0	0	0	0	0	0	0	0	0	0	0	0	0	0	0	0	0	0	0	0	0	0	0	0	0	0	0	0	0	0	0	0	0	0	0	0	0	0	0	0	0	0	0	0	0	0	0	0	0	0	0	0	0	0	0	0	0	0	0	0	0	0	0	0	0	0	0	0	0	0	0	0	0	0	0	0	0	0	0	0	0	0	0	0	284660	0	0	0	0	0	0	0	0	0	0	0	0	0	0	0	0	0	0	0	0	0	0	148630	483380	0	163320	0	0	0	0	0	0	0	106100	0	0	0	0	0	0	0	0	0	0	0	0	0	0	0	0	0	0	0	0	0	0	0	0	0	0	0	0	0	0	6634300	1592200	2470000	0	0	0	0	184300	0	1388600	2858800	6588400	0	0	0	0	0	0	0	0	0	0	0	0	0	0	0
MGFPPDENLIKESEEK	PSIYALTLHVMFASKMGFPPDENLIKESEE	GFPPDENLIKESEEKLGKVLDIYEERLSKN	K	M	G	E	K	L	16	1	1861.88	Gorai.007G175100.1.A;Gorai.013G153600.1.D;Gorai.013G153600.1.A;Gorai.007G175100.1.D	Gorai.007G175100.1.A	123	138	no	no	2;3	3.4766e-174	185.25	2500900000	0	0	0	0	0	0	0	0	0	0	0	0	0	0	0	0	0	0	0	0	0	0	0	0	0	0	0	0	0	0	0	0	0	0	0	0	0	0	0	0	0	0	0	0	0	0	0	0	0	0	0	0	0	0	0	0	0	0	0	0	12153000	0	7966500	0	0	0	0	0	0	0	0	0	0	0	0	0	0	0	0	0	0	7575900	0	0	0	0	0	0	0	46461000	9757800	0	0	0	14966000	0	0	0	6418200	9133000	7760200	0	48523000	87934000	95856000	0	8909400	6746200	39992000	0	0	24622000	19737000	63162000	140190000	18535000	6043200	28674000	20576000	2769200	0	0	0	0	0	0	0	0	0	0	0	0	0	0	0	0	0	0	0	0	0	0	6522800	0	0	0	0	0	0	0	0	0	0	197320000	93257000	181080000	0	0	0	0	0	0	361270000	619730000	307240000	0	0	0	0	0	0	0	0	0	0	0	0	0	0	0			32459	3128;3129	35852;35853	1476547;1476548;1476549;1476550;1476551;1476552;1476553;1476554;1476555;1476556;1476557;1476558;1476559;1476560;1476561;1476562;1476563;1476564;1476565;1476566;1476567;1476568;1476569;1476570;1476571;1476572;1476573;1476574;1476575;1476576;1476577;1476578;1476579;1476580;1476581;1476582;1476583;1476584;1476585;1476586;1476587;1476588;1476589;1476590;1476591;1476592;1476593;1476594;1476595;1476596;1476597;1476598;1476599;1476600;1476601;1476602;1476603;1476604;1476605;1476606;1476607;1476608;1476609;1476610;1476611;1476612;1476613;1476614;1476615;1476616;1476617;1476618;1476619;1476620;1476621;1476622;1476623;1476624;1476625;1476626;1476627;1476628;1476629;1476630;1476631;1476632;1476633;1476634;1476635;1476636;1476637;1476638;1476639;1476640;1476641;1476642;1476643;1476644;1476645;1476646;1476647;1476648;1476649;1476650;1476651	1440486;1440487;1440488;1440489;1440490;1440491;1440492;1440493;1440494;1440495;1440496;1440497;1440498;1440499;1440500;1440501;1440502;1440503;1440504;1440505;1440506;1440507;1440508;1440509;1440510;1440511;1440512;1440513;1440514;1440515;1440516;1440517;1440518;1440519;1440520;1440521;1440522;1440523;1440524;1440525;1440526;1440527;1440528;1440529;1440530;1440531;1440532;1440533;1440534;1440535;1440536;1440537;1440538;1440539;1440540;1440541;1440542;1440543;1440544;1440545;1440546;1440547;1440548;1440549;1440550;1440551;1440552;1440553;1440554;1440555;1440556;1440557;1440558;1440559;1440560;1440561;1440562;1440563;1440564;1440565;1440566;1440567;1440568;1440569;1440570;1440571;1440572;1440573;1440574;1440575;1440576;1440577;1440578;1440579;1440580;1440581;1440582;1440583;1440584;1440585;1440586;1440587;1440588;1440589;1440590;1440591;1440592;1440593;1440594;1440595;1440596;1440597;1440598;1440599;1440600;1440601;1440602;1440603;1440604;1440605;1440606;1440607;1440608;1440609;1440610;1440611;1440612;1440613;1440614;1440615;1440616;1440617;1440618;1440619;1440620;1440621;1440622;1440623;1440624;1440625;1440626;1440627;1440628;1440629;1440630;1440631;1440632;1440633;1440634;1440635;1440636;1440637;1440638;1440639;1440640;1440641;1440642;1440643;1440644;1440645;1440646;1440647;1440648;1440649;1440650;1440651;1440652;1440653;1440654;1440655;1440656;1440657;1440658;1440659;1440660;1440661;1440662;1440663;1440664;1440665;1440666;1440667;1440668;1440669;1440670;1440671;1440672;1440673;1440674;1440675;1440676;1440677;1440678;1440679;1440680;1440681;1440682;1440683;1440684;1440685;1440686;1440687;1440688;1440689;1440690;1440691;1440692;1440693;1440694;1440695;1440696;1440697;1440698;1440699;1440700;1440701;1440702;1440703;1440704;1440705;1440706;1440707;1440708;1440709;1440710;1440711;1440712;1440713;1440714;1440715;1440716;1440717	1440673	3718		232	0	0	0	0	0	0	0	0	0	0	0	0	0	0	0	0	0	0	0	0	0	0	0	0	0	0	0	0	0	0	0	0	0	0	0	0	0	0	0	0	0	0	0	0	0	0	0	0	0	0	0	0	0	0	0	0	0	0	0	0	230020	0	174100	0	0	0	0	0	0	0	0	0	0	0	0	0	0	0	0	0	0	92572	0	0	0	0	0	0	0	405050	333550	0	0	0	201620	0	0	0	71842	109920	72789	0	974100	1359900	1625000	0	171180	59732	628160	0	0	667290	1345000	3472500	1821300	190430	474980	1556200	1251900	2878000	0	0	0	0	0	0	0	0	0	0	0	0	0	0	0	0	0	0	0	0	0	0	3474600	0	0	0	0	0	0	0	0	0	0	6898300	2446500	6460900	0	0	0	0	0	0	17273000	20204000	14078000	0	0	0	0	0	0	0	0	0	0	0	0	0	0	0
MGFPPDENLIKESEEKLGK	PSIYALTLHVMFASKMGFPPDENLIKESEE	PDENLIKESEEKLGKVLDIYEERLSKNKYL	K	M	G	G	K	V	19	2	2160.08	Gorai.007G175100.1.A;Gorai.013G153600.1.D;Gorai.013G153600.1.A;Gorai.007G175100.1.D	Gorai.007G175100.1.A	123	141	no	no	3;4	1.77e-62	160.64	2319200000	0	0	890910	0	0	0	0	0	839960	1341300	0	1265400	0	0	0	0	0	950330	0	0	0	0	0	0	0	0	0	0	0	0	0	0	0	0	5068500	7868700	0	5741500	0	0	0	0	0	0	0	0	0	0	0	0	0	0	0	0	0	0	0	1011800	0	0	10139000	0	9656900	3178700	0	0	0	0	3754500	0	0	0	0	0	0	0	10316000	0	0	0	0	0	0	0	0	0	4630400	0	9358200	11052000	0	7671400	21876000	19014000	0	0	0	0	0	30308000	0	8658900	85442000	197740000	317420000	0	0	14216000	16848000	57961000	17282000	133110000	65828000	41368000	85654000	113150000	27639000	39215000	48061000	0	0	1022900	0	0	0	0	0	0	0	0	0	0	0	0	0	0	0	0	0	0	0	0	0	0	0	0	0	0	0	0	0	0	0	25612000	24031000	39872000	0	0	0	0	0	0	136350000	502610000	154200000	0	0	0	0	0	0	0	0	0	0	0	0	0	0	0			32460	3128;3129	35854;35855	1476652;1476653;1476654;1476655;1476656;1476657;1476658;1476659;1476660;1476661;1476662;1476663;1476664;1476665;1476666;1476667;1476668;1476669;1476670;1476671;1476672;1476673;1476674;1476675;1476676;1476677;1476678;1476679;1476680;1476681;1476682;1476683;1476684;1476685;1476686;1476687;1476688;1476689;1476690;1476691;1476692;1476693;1476694;1476695;1476696;1476697;1476698;1476699;1476700;1476701;1476702;1476703;1476704;1476705;1476706;1476707;1476708;1476709;1476710;1476711;1476712;1476713;1476714;1476715;1476716;1476717;1476718;1476719;1476720;1476721;1476722;1476723;1476724;1476725;1476726;1476727;1476728;1476729;1476730;1476731;1476732;1476733;1476734;1476735;1476736;1476737;1476738;1476739;1476740;1476741;1476742;1476743;1476744;1476745	1440718;1440719;1440720;1440721;1440722;1440723;1440724;1440725;1440726;1440727;1440728;1440729;1440730;1440731;1440732;1440733;1440734;1440735;1440736;1440737;1440738;1440739;1440740;1440741;1440742;1440743;1440744;1440745;1440746;1440747;1440748;1440749;1440750;1440751;1440752;1440753;1440754;1440755;1440756;1440757;1440758;1440759;1440760;1440761;1440762;1440763;1440764;1440765;1440766;1440767;1440768;1440769;1440770;1440771;1440772;1440773;1440774;1440775;1440776;1440777;1440778;1440779;1440780;1440781;1440782;1440783;1440784;1440785;1440786;1440787;1440788;1440789;1440790;1440791;1440792;1440793;1440794;1440795;1440796;1440797;1440798;1440799;1440800;1440801;1440802;1440803;1440804;1440805;1440806;1440807;1440808;1440809;1440810;1440811;1440812;1440813;1440814;1440815;1440816;1440817;1440818;1440819;1440820;1440821;1440822;1440823;1440824;1440825;1440826;1440827;1440828;1440829;1440830;1440831;1440832;1440833;1440834;1440835;1440836;1440837;1440838;1440839;1440840;1440841;1440842;1440843;1440844;1440845;1440846;1440847;1440848;1440849;1440850;1440851;1440852;1440853;1440854;1440855;1440856;1440857;1440858;1440859;1440860;1440861;1440862;1440863;1440864;1440865;1440866;1440867;1440868;1440869;1440870;1440871;1440872;1440873;1440874;1440875;1440876;1440877;1440878;1440879;1440880	1440857	3718		162	0	0	223100	0	0	0	0	0	58339	129300	0	308020	0	0	0	0	0	138080	0	0	0	0	0	0	0	0	0	0	0	0	0	0	0	0	330230	538770	0	290020	0	0	0	0	0	0	0	0	0	0	0	0	0	0	0	0	0	0	0	187860	0	0	191890	0	211040	80669	0	0	0	0	85822	0	0	0	0	0	0	0	194660	0	0	0	0	0	0	0	0	0	58853	0	123380	96349	0	122660	206210	290700	0	0	0	0	0	364770	0	137500	1715300	3058100	5381100	0	0	125870	264630	441490	386790	3607500	4485900	2274300	1112800	1162600	2172400	2128400	2924100	0	0	250120	0	0	0	0	0	0	0	0	0	0	0	0	0	0	0	0	0	0	0	0	0	0	0	0	0	0	0	0	0	0	0	895390	630420	1422600	0	0	0	0	0	0	6519100	16386000	7065700	0	0	0	0	0	0	0	0	0	0	0	0	0	0	0
MGGAAILLSNR	QGKERAMLLPNCLFRMGGAAILLSNRRSER	CLFRMGGAAILLSNRRSERRRAKYRLVHVV	R	M	G	N	R	R	11	0	1101.6	Gorai.002G218500.1.D;Gorai.002G218500.1.A;Gorai.005G190000.2.A;Gorai.005G190000.2.D;Gorai.006G245000.1.A;Gorai.006G245000.2.A;Gorai.011G165200.1.A;Gorai.006G245000.1.D;Gorai.006G245000.2.D	Gorai.005G190000.2.A	151	161	no	no	2	0.00097301	111.61	71761000	0	0	0	0	0	0	0	0	0	0	0	0	0	0	0	0	0	0	0	5148200	0	0	0	658940	0	0	0	2008600	1981000	0	0	3193200	0	0	0	0	0	0	0	0	0	0	0	0	0	0	0	6585900	0	0	0	0	0	0	0	0	0	0	0	0	0	0	0	0	0	0	0	0	2770300	0	0	0	0	0	20506000	0	0	0	0	0	6711800	0	0	0	0	0	4435000	0	0	0	5453400	0	9924800	0	0	0	0	0	0	0	0	0	0	0	0	0	0	0	0	0	0	0	0	0	0	0	0	0	0	0	0	0	0	0	0	0	0	0	0	0	0	0	0	0	0	0	0	0	0	0	0	0	0	0	0	0	0	0	0	0	0	0	0	2384100	0	0	0	0	0	0	0	0	0	0	0	0	0	0	0	0	0	0	0	0	0	0	0	0	0	0			32461	887;2146;2747;2748	35856;35857	1476746;1476747;1476748;1476749;1476750;1476751;1476752;1476753;1476754;1476755;1476756;1476757;1476758;1476759	1440881;1440882;1440883;1440884;1440885;1440886;1440887;1440888;1440889	1440888	1150		9	0	0	0	0	0	0	0	0	0	0	0	0	0	0	0	0	0	0	0	357730	0	0	0	586290	0	0	0	328260	323080	0	0	170350	0	0	0	0	0	0	0	0	0	0	0	0	0	0	0	371490	0	0	0	0	0	0	0	0	0	0	0	0	0	0	0	0	0	0	0	0	63323	0	0	0	0	0	159120	0	0	0	0	0	139390	0	0	0	0	0	56369	0	0	0	186410	0	93553	0	0	0	0	0	0	0	0	0	0	0	0	0	0	0	0	0	0	0	0	0	0	0	0	0	0	0	0	0	0	0	0	0	0	0	0	0	0	0	0	0	0	0	0	0	0	0	0	0	0	0	0	0	0	0	0	0	0	0	0	83346	0	0	0	0	0	0	0	0	0	0	0	0	0	0	0	0	0	0	0	0	0	0	0	0	0	0
MGHAGAIVSGGK	IVAFIAGLTAPPGRRMGHAGAIVSGGKGTA	GRRMGHAGAIVSGGKGTAQDKIKTLREAGV	R	M	G	G	K	G	12	0	1083.55	Gorai.005G211200.1.D;Gorai.005G211200.1.A;Gorai.013G069200.1.A	Gorai.005G211200.1.D	296	307	no	no	2	0.0009006	96.342	12897000	0	0	0	0	0	0	0	0	0	0	0	0	0	0	0	0	0	0	0	0	0	0	0	0	0	0	0	0	0	0	0	0	0	0	0	0	0	0	0	0	0	0	0	0	0	0	0	0	0	0	0	0	0	0	0	0	0	0	0	0	0	0	0	0	0	0	0	0	0	0	0	0	0	0	0	0	0	0	0	0	0	0	0	0	0	0	0	0	0	0	0	0	0	0	0	0	0	0	0	0	0	0	0	0	0	0	0	0	0	0	0	0	0	0	0	0	0	0	0	0	0	0	0	0	0	0	0	0	0	0	0	0	0	0	0	0	0	0	0	0	0	0	0	0	0	0	0	0	0	0	0	0	0	1694000	6289900	3031700	1128000	0	0	0	0	0	0	0	0	0	0	0	753350	0	0	0	0	0	0	0	0	0	0	0			32462	2176;6013	35858	1476760;1476761;1476762;1476763;1476764	1440890;1440891	1440890			2	0	0	0	0	0	0	0	0	0	0	0	0	0	0	0	0	0	0	0	0	0	0	0	0	0	0	0	0	0	0	0	0	0	0	0	0	0	0	0	0	0	0	0	0	0	0	0	0	0	0	0	0	0	0	0	0	0	0	0	0	0	0	0	0	0	0	0	0	0	0	0	0	0	0	0	0	0	0	0	0	0	0	0	0	0	0	0	0	0	0	0	0	0	0	0	0	0	0	0	0	0	0	0	0	0	0	0	0	0	0	0	0	0	0	0	0	0	0	0	0	0	0	0	0	0	0	0	0	0	0	0	0	0	0	0	0	0	0	0	0	0	0	0	0	0	0	0	0	0	0	0	0	0	59220	165010	108170	132430	0	0	0	0	0	0	0	0	0	0	0	96189	0	0	0	0	0	0	0	0	0	0	0
MGHAGAIVSGGKGTAQDKIK	IVAFIAGLTAPPGRRMGHAGAIVSGGKGTA	AIVSGGKGTAQDKIKTLREAGVTVVESPAK	R	M	G	I	K	T	20	2	1925.02	Gorai.005G211200.1.D;Gorai.005G211200.1.A;Gorai.013G069200.1.A	Gorai.005G211200.1.D	296	315	no	no	3;4	3.0561e-07	115.15	689240000	0	0	0	0	0	0	0	0	0	0	0	0	0	0	0	0	0	0	0	0	0	0	0	0	0	0	0	0	0	0	0	0	0	0	4056800	5222400	0	0	0	0	0	0	0	0	0	0	0	0	0	0	0	0	0	0	0	0	0	0	0	0	0	0	0	0	0	0	0	0	0	0	0	3490200	35746000	0	0	8041200	9053100	10147000	0	971850	0	89208000	81425000	25414000	51243000	51577000	24715000	0	3858200	0	0	14379000	4616400	6067000	8085700	9993200	0	24516000	8385300	0	18264000	13915000	4868000	28958000	0	0	0	0	0	3215600	0	1689200	0	2525800	55299000	76255000	4032100	0	0	0	0	0	0	0	0	0	0	0	0	0	0	0	0	0	0	0	0	0	0	0	0	0	0	0	0	0	0	0	0	0	0	0	0	0	0	0	0	0	0	0	0	0	0	0	0	0	0	0	0	0	0	0	0	0	0	0	0	0	0	0			32463	2176;6013	35859;35860	1476765;1476766;1476767;1476768;1476769;1476770;1476771;1476772;1476773;1476774;1476775;1476776;1476777;1476778;1476779;1476780;1476781;1476782;1476783;1476784;1476785;1476786;1476787;1476788;1476789;1476790;1476791;1476792;1476793;1476794;1476795;1476796;1476797;1476798;1476799;1476800;1476801;1476802;1476803;1476804;1476805;1476806;1476807;1476808;1476809;1476810;1476811	1440892;1440893;1440894;1440895;1440896;1440897;1440898;1440899;1440900;1440901;1440902;1440903	1440895	2670		10	0	0	0	0	0	0	0	0	0	0	0	0	0	0	0	0	0	0	0	0	0	0	0	0	0	0	0	0	0	0	0	0	0	0	264310	357580	0	0	0	0	0	0	0	0	0	0	0	0	0	0	0	0	0	0	0	0	0	0	0	0	0	0	0	0	0	0	0	0	0	0	0	50315	316970	0	0	148270	170820	357060	0	19551	0	1090100	938720	362980	514690	553730	314130	0	50867	0	0	229920	43515	92757	108930	150490	0	229690	93859	0	171310	220980	97726	447850	0	0	0	0	0	24493	0	45780	0	138860	718450	783450	316910	0	0	0	0	0	0	0	0	0	0	0	0	0	0	0	0	0	0	0	0	0	0	0	0	0	0	0	0	0	0	0	0	0	0	0	0	0	0	0	0	0	0	0	0	0	0	0	0	0	0	0	0	0	0	0	0	0	0	0	0	0	0	0
MGHSVTVYER	GSGPSGLAAADQLNRMGHSVTVYERADRIG	DQLNRMGHSVTVYERADRIGGLMMYGVPNM	R	M	G	E	R	A	10	0	1177.56	Gorai.008G269600.1.A;Gorai.008G269600.5.A;Gorai.008G269600.2.A;Gorai.008G269600.4.A;Gorai.008G269600.3.A;Gorai.008G269600.5.D	Gorai.008G269600.1.A	1861	1870	no	no	3	0.054277	36.671	1603800	0	0	0	0	0	0	0	0	0	0	0	0	0	0	0	0	0	0	0	0	0	0	0	0	0	0	0	0	0	0	0	0	0	0	0	0	0	0	0	0	0	0	0	0	0	0	0	0	0	0	0	0	0	0	0	0	0	0	0	0	0	0	0	0	0	0	0	0	0	0	0	0	0	0	0	0	0	0	0	0	0	0	0	0	0	0	0	0	0	0	0	0	0	0	0	0	0	0	0	0	0	0	0	0	0	0	0	0	0	0	0	0	0	0	0	0	0	0	0	0	0	0	0	0	0	0	0	0	0	0	1603800	0	0	0	0	0	0	0	0	0	0	0	0	0	0	0	0	0	0	0	0	0	0	0	0	0	0	0	0	0	0	0	0	0	0	0	0	0	0	0	0	0	0	0	0	0	0	0	0	0			32464	3854;3855	35861	1476812	1440904	1440904			1	0	0	0	0	0	0	0	0	0	0	0	0	0	0	0	0	0	0	0	0	0	0	0	0	0	0	0	0	0	0	0	0	0	0	0	0	0	0	0	0	0	0	0	0	0	0	0	0	0	0	0	0	0	0	0	0	0	0	0	0	0	0	0	0	0	0	0	0	0	0	0	0	0	0	0	0	0	0	0	0	0	0	0	0	0	0	0	0	0	0	0	0	0	0	0	0	0	0	0	0	0	0	0	0	0	0	0	0	0	0	0	0	0	0	0	0	0	0	0	0	0	0	0	0	0	0	0	0	0	0	96979	0	0	0	0	0	0	0	0	0	0	0	0	0	0	0	0	0	0	0	0	0	0	0	0	0	0	0	0	0	0	0	0	0	0	0	0	0	0	0	0	0	0	0	0	0	0	0	0	0
MGHVAVGTSTNGATFK	GPHSHDTISMAVIDKMGHVAVGTSTNGATF	GHVAVGTSTNGATFKISGRVGDGPIAGSAA	K	M	G	F	K	I	16	0	1576.77	Gorai.008G214900.1.A;Gorai.008G214900.3.A;Gorai.008G214900.2.A;Gorai.008G214900.1.D;Gorai.008G214900.3.D;Gorai.008G214900.2.D	Gorai.008G214900.1.A	249	264	yes	no	3	0.0061967	40.237	18642000	0	0	0	0	0	0	0	0	0	0	0	0	0	0	0	0	0	0	0	0	0	0	0	0	0	0	0	0	0	0	0	0	0	0	0	0	0	0	0	0	0	0	0	0	0	0	0	0	0	0	0	0	0	0	0	0	0	0	0	0	0	0	0	0	0	0	0	0	0	0	0	0	0	0	0	0	0	0	2398200	0	0	0	0	0	0	0	0	0	0	0	0	0	0	0	8486000	0	0	0	0	0	0	0	0	0	0	0	0	0	0	0	0	0	0	0	0	0	0	0	0	0	0	0	0	0	0	0	0	0	0	0	0	0	0	0	0	0	0	0	0	0	0	0	0	0	0	0	0	0	0	0	0	0	0	0	0	0	0	0	0	0	0	5133600	0	0	0	0	0	0	0	0	0	0	0	0	0	2624500	0	0	0	0			32465	3744	35862	1476813;1476814;1476815;1476816	1440905	1440905	4340		1	0	0	0	0	0	0	0	0	0	0	0	0	0	0	0	0	0	0	0	0	0	0	0	0	0	0	0	0	0	0	0	0	0	0	0	0	0	0	0	0	0	0	0	0	0	0	0	0	0	0	0	0	0	0	0	0	0	0	0	0	0	0	0	0	0	0	0	0	0	0	0	0	0	0	0	0	0	0	59594	0	0	0	0	0	0	0	0	0	0	0	0	0	0	0	114320	0	0	0	0	0	0	0	0	0	0	0	0	0	0	0	0	0	0	0	0	0	0	0	0	0	0	0	0	0	0	0	0	0	0	0	0	0	0	0	0	0	0	0	0	0	0	0	0	0	0	0	0	0	0	0	0	0	0	0	0	0	0	0	0	0	0	207250	0	0	0	0	0	0	0	0	0	0	0	0	0	220390	0	0	0	0
MGIVENYER	VVDSNPYSRLMALQRMGIVENYERIREFSV	LMALQRMGIVENYERIREFSVAVVGIGGVG	R	M	G	E	R	I	9	0	1109.52	Gorai.008G206300.1.A;Gorai.008G206300.4.A;Gorai.008G206300.3.A;Gorai.008G206300.2.A;Gorai.008G206300.1.D;Gorai.008G206300.4.D;Gorai.008G206300.3.D;Gorai.008G206300.2.D	Gorai.008G206300.1.D	74	82	no	no	2	0.033127	69.423	226210000	0	0	0	0	0	0	0	0	0	0	0	0	0	0	0	0	0	0	0	0	0	0	0	0	0	0	0	0	0	0	0	0	0	0	0	0	0	0	0	0	0	0	0	0	0	0	0	0	0	0	0	0	0	0	0	0	0	0	0	0	0	0	0	0	0	0	0	0	0	0	0	0	0	0	0	0	0	0	10681000	20748000	0	0	0	0	0	0	0	0	39960000	0	0	0	0	0	0	0	0	0	0	0	0	32449000	22797000	35265000	0	0	0	0	39376000	0	24940000	0	0	0	0	0	0	0	0	0	0	0	0	0	0	0	0	0	0	0	0	0	0	0	0	0	0	0	0	0	0	0	0	0	0	0	0	0	0	0	0	0	0	0	0	0	0	0	0	0	0	0	0	0	0	0	0	0	0	0	0	0	0	0	0	0	0	0	0	0			32466	3725;3726	35863	1476817;1476818;1476819;1476820;1476821;1476822;1476823;1476824	1440906;1440907;1440908	1440907			3	0	0	0	0	0	0	0	0	0	0	0	0	0	0	0	0	0	0	0	0	0	0	0	0	0	0	0	0	0	0	0	0	0	0	0	0	0	0	0	0	0	0	0	0	0	0	0	0	0	0	0	0	0	0	0	0	0	0	0	0	0	0	0	0	0	0	0	0	0	0	0	0	0	0	0	0	0	0	265410	417390	0	0	0	0	0	0	0	0	526840	0	0	0	0	0	0	0	0	0	0	0	0	515290	457640	545380	0	0	0	0	618480	0	558180	0	0	0	0	0	0	0	0	0	0	0	0	0	0	0	0	0	0	0	0	0	0	0	0	0	0	0	0	0	0	0	0	0	0	0	0	0	0	0	0	0	0	0	0	0	0	0	0	0	0	0	0	0	0	0	0	0	0	0	0	0	0	0	0	0	0	0	0	0
MGIVVDGR	VAAFAASKDRNRISKMGIVVDGRSRLGEGD	DRNRISKMGIVVDGRSRLGEGDEDKATAMA	K	M	G	G	R	S	8	0	845.443	Gorai.009G121300.1.A;Gorai.009G121300.1.D;Gorai.009G121100.1.D;Gorai.009G121100.1.A;Gorai.009G121200.1.D;Gorai.009G121200.1.A	Gorai.009G121300.1.A	280	287	yes	no	2	0.079955	55.676	99945000	0	0	0	0	0	0	0	0	0	0	0	0	0	0	0	0	0	0	0	0	0	0	0	0	0	0	0	0	0	0	0	0	0	0	0	0	0	0	0	0	0	0	0	0	0	0	0	0	0	0	0	0	0	0	0	0	0	0	0	0	4068000	0	5331300	0	0	0	0	0	0	0	0	0	0	4841900	6886600	0	0	0	0	0	0	0	4911700	0	0	0	0	0	0	0	0	5229100	12604000	0	0	0	0	15254000	13091000	0	0	0	0	7469400	7816900	0	0	0	0	0	0	0	0	0	0	12441000	0	0	0	0	0	0	0	0	0	0	0	0	0	0	0	0	0	0	0	0	0	0	0	0	0	0	0	0	0	0	0	0	0	0	0	0	0	0	0	0	0	0	0	0	0	0	0	0	0	0	0	0	0	0	0	0	0	0	0	0	0	0	0	0			32467	4176	35864	1476825;1476826;1476827;1476828;1476829;1476830;1476831;1476832;1476833;1476834;1476835;1476836	1440909	1440909			1	0	0	0	0	0	0	0	0	0	0	0	0	0	0	0	0	0	0	0	0	0	0	0	0	0	0	0	0	0	0	0	0	0	0	0	0	0	0	0	0	0	0	0	0	0	0	0	0	0	0	0	0	0	0	0	0	0	0	0	0	76994	0	116510	0	0	0	0	0	0	0	0	0	0	69678	53437	0	0	0	0	0	0	0	56625	0	0	0	0	0	0	0	0	83611	118810	0	0	0	0	142910	146540	0	0	0	0	115520	132520	0	0	0	0	0	0	0	0	0	0	127820	0	0	0	0	0	0	0	0	0	0	0	0	0	0	0	0	0	0	0	0	0	0	0	0	0	0	0	0	0	0	0	0	0	0	0	0	0	0	0	0	0	0	0	0	0	0	0	0	0	0	0	0	0	0	0	0	0	0	0	0	0	0	0	0
MGLEAAVEAAAEFLNK	REPVPFALSPKLSNKMGLEAAVEAAAEFLN	GLEAAVEAAAEFLNKAVKPVLVGGPKLRVA	K	M	G	N	K	A	16	0	1662.83	Gorai.006G183900.2.A;Gorai.006G183900.1.A;Gorai.006G183900.3.A;Gorai.011G033400.1.A;Gorai.006G183900.2.D;Gorai.006G183900.1.D;Gorai.006G183900.3.D	Gorai.006G183900.2.D	235	250	no	no	2;3	3.0079e-05	117.98	706990000	0	0	965290	0	0	0	0	0	6400700	0	0	0	0	0	0	0	0	3620600	0	0	0	0	0	0	0	0	0	0	0	0	0	1552800	1353700	0	0	0	0	0	0	0	0	0	0	0	0	0	0	0	0	0	0	0	0	0	0	0	0	0	0	0	9811700	4801100	18419000	3401100	14708000	3159700	0	0	0	7847000	4854300	0	72269000	2696900	82893000	3970600	18429000	0	10080000	0	15224000	4740000	9595100	39859000	26076000	10497000	5220500	6086500	0	0	0	0	40275000	24520000	34121000	0	7059500	35845000	35124000	38004000	40089000	0	8821400	0	24016000	0	0	0	10276000	14778000	3798600	0	0	0	0	0	1732500	0	0	0	0	0	0	0	0	0	0	0	0	0	0	0	0	0	0	0	0	0	0	0	0	0	0	0	0	0	0	0	0	0	0	0	0	0	0	0	0	0	0	0	0	0	0	0	0	0	0	0	0	0	0	0	0	0	0	0	0	0	0	0			32468	2618;2617	35865;35866	1476837;1476838;1476839;1476840;1476841;1476842;1476843;1476844;1476845;1476846;1476847;1476848;1476849;1476850;1476851;1476852;1476853;1476854;1476855;1476856;1476857;1476858;1476859;1476860;1476861;1476862;1476863;1476864;1476865;1476866;1476867;1476868;1476869;1476870;1476871;1476872;1476873;1476874;1476875;1476876;1476877;1476878;1476879;1476880;1476881;1476882;1476883;1476884;1476885;1476886;1476887;1476888;1476889;1476890;1476891;1476892;1476893;1476894;1476895;1476896;1476897;1476898;1476899;1476900	1440910;1440911;1440912;1440913;1440914;1440915;1440916;1440917;1440918;1440919;1440920;1440921;1440922;1440923;1440924;1440925;1440926;1440927;1440928;1440929;1440930;1440931;1440932;1440933;1440934;1440935;1440936;1440937;1440938;1440939;1440940;1440941;1440942;1440943;1440944;1440945	1440935	3150		34	0	0	241730	0	0	0	0	0	444550	0	0	0	0	0	0	0	0	526080	0	0	0	0	0	0	0	0	0	0	0	0	0	82837	66203	0	0	0	0	0	0	0	0	0	0	0	0	0	0	0	0	0	0	0	0	0	0	0	0	0	0	0	185700	109000	402540	86315	528630	130910	0	0	0	95128	79984	0	640820	38810	643210	73215	347730	0	250470	0	316190	57919	110620	569290	261910	112700	66353	437690	0	0	0	0	379640	374880	459660	0	279450	335830	393150	457400	376030	0	177090	0	407140	0	0	0	161400	112570	85016	0	0	0	0	0	136170	0	0	0	0	0	0	0	0	0	0	0	0	0	0	0	0	0	0	0	0	0	0	0	0	0	0	0	0	0	0	0	0	0	0	0	0	0	0	0	0	0	0	0	0	0	0	0	0	0	0	0	0	0	0	0	0	0	0	0	0	0	0	0
MGLHPSEIISGYTK	SFAGELLQNAEELIRMGLHPSEIISGYTKS	RMGLHPSEIISGYTKSISKAIEVLGELVEK	R	M	G	T	K	S	14	0	1531.77	Gorai.007G288800.1.A;Gorai.007G288800.3.A;Gorai.007G288800.4.A;Gorai.007G288800.2.A;Gorai.007G288800.5.A;Gorai.007G288800.1.D;Gorai.007G288800.3.D;Gorai.007G288800.4.D;Gorai.007G288800.2.D;Gorai.007G288800.5.D	Gorai.007G288800.1.D	120	133	no	no	2;3	6.2654e-139	222.18	11286000000	1345700	137060	6318400	3483900	0	0	10594000	367550	55112000	19907000	8336000	15312000	16018000	6158400	26876000	45098000	25122000	16101000	11050000	26836000	0	0	0	437360	4406500	22421000	6078700	0	0	0	6495100	26745000	8651900	31529000	41080000	49492000	18490000	23853000	35228000	0	0	0	0	0	0	0	22759000	18567000	0	3942800	0	0	0	0	0	142410	0	0	0	0	268760000	221740000	228420000	165930000	109330000	73516000	46456000	97857000	208610000	338410000	157490000	167710000	340050000	221290000	203880000	143350000	126190000	69283000	42696000	82037000	62750000	372910000	263080000	316710000	603680000	506060000	436180000	8568600	64068000	212470000	34233000	202390000	243210000	243390000	159030000	199950000	55458000	264680000	220010000	110590000	241120000	209350000	124950000	190040000	198610000	54422000	193460000	335590000	89650000	191050000	122020000	100920000	26184000	14716000	231070000	374860000	27921000	25353000	27691000	0	0	0	0	0	0	0	0	0	0	0	0	0	0	0	0	0	0	0	0	0	0	0	0	0	0	0	0	0	0	0	0	0	0	0	0	0	0	0	0	0	0	0	0	0	0	0	0	0	0	0	0	0	0	0	0	0	0	0	0	0			32469	3283;3284	35867;35868	1476901;1476902;1476903;1476904;1476905;1476906;1476907;1476908;1476909;1476910;1476911;1476912;1476913;1476914;1476915;1476916;1476917;1476918;1476919;1476920;1476921;1476922;1476923;1476924;1476925;1476926;1476927;1476928;1476929;1476930;1476931;1476932;1476933;1476934;1476935;1476936;1476937;1476938;1476939;1476940;1476941;1476942;1476943;1476944;1476945;1476946;1476947;1476948;1476949;1476950;1476951;1476952;1476953;1476954;1476955;1476956;1476957;1476958;1476959;1476960;1476961;1476962;1476963;1476964;1476965;1476966;1476967;1476968;1476969;1476970;1476971;1476972;1476973;1476974;1476975;1476976;1476977;1476978;1476979;1476980;1476981;1476982;1476983;1476984;1476985;1476986;1476987;1476988;1476989;1476990;1476991;1476992;1476993;1476994;1476995;1476996;1476997;1476998;1476999;1477000;1477001;1477002;1477003;1477004;1477005;1477006;1477007;1477008;1477009;1477010;1477011;1477012;1477013;1477014;1477015;1477016;1477017;1477018;1477019;1477020;1477021;1477022;1477023;1477024;1477025;1477026;1477027;1477028;1477029;1477030;1477031;1477032;1477033;1477034;1477035;1477036;1477037;1477038;1477039;1477040;1477041;1477042;1477043;1477044;1477045;1477046;1477047;1477048;1477049;1477050;1477051;1477052;1477053;1477054;1477055;1477056;1477057;1477058;1477059;1477060;1477061;1477062;1477063;1477064;1477065;1477066;1477067;1477068;1477069;1477070;1477071;1477072;1477073;1477074;1477075;1477076;1477077;1477078;1477079;1477080;1477081;1477082;1477083;1477084;1477085;1477086;1477087;1477088;1477089;1477090;1477091;1477092;1477093;1477094;1477095;1477096;1477097;1477098;1477099;1477100;1477101;1477102;1477103;1477104;1477105;1477106;1477107;1477108;1477109;1477110;1477111;1477112;1477113;1477114;1477115;1477116;1477117;1477118;1477119;1477120;1477121;1477122;1477123;1477124;1477125;1477126;1477127;1477128;1477129;1477130;1477131;1477132;1477133;1477134;1477135;1477136;1477137;1477138;1477139;1477140;1477141;1477142;1477143;1477144;1477145;1477146;1477147;1477148;1477149;1477150;1477151;1477152;1477153;1477154;1477155;1477156;1477157;1477158;1477159;1477160;1477161;1477162;1477163;1477164;1477165;1477166;1477167;1477168;1477169;1477170;1477171;1477172;1477173;1477174;1477175;1477176;1477177;1477178;1477179;1477180;1477181;1477182;1477183;1477184;1477185;1477186;1477187;1477188;1477189;1477190;1477191;1477192;1477193;1477194	1440946;1440947;1440948;1440949;1440950;1440951;1440952;1440953;1440954;1440955;1440956;1440957;1440958;1440959;1440960;1440961;1440962;1440963;1440964;1440965;1440966;1440967;1440968;1440969;1440970;1440971;1440972;1440973;1440974;1440975;1440976;1440977;1440978;1440979;1440980;1440981;1440982;1440983;1440984;1440985;1440986;1440987;1440988;1440989;1440990;1440991;1440992;1440993;1440994;1440995;1440996;1440997;1440998;1440999;1441000;1441001;1441002;1441003;1441004;1441005;1441006;1441007;1441008;1441009;1441010;1441011;1441012;1441013;1441014;1441015;1441016;1441017;1441018;1441019;1441020;1441021;1441022;1441023;1441024;1441025;1441026;1441027;1441028;1441029;1441030;1441031;1441032;1441033;1441034;1441035;1441036;1441037;1441038;1441039;1441040;1441041;1441042;1441043;1441044;1441045;1441046;1441047;1441048;1441049;1441050;1441051;1441052;1441053;1441054;1441055;1441056;1441057;1441058;1441059;1441060;1441061;1441062;1441063;1441064;1441065;1441066;1441067;1441068;1441069;1441070;1441071;1441072;1441073;1441074;1441075;1441076;1441077;1441078;1441079;1441080;1441081;1441082;1441083;1441084;1441085;1441086;1441087;1441088;1441089;1441090;1441091;1441092;1441093;1441094;1441095;1441096;1441097;1441098;1441099;1441100;1441101;1441102;1441103;1441104;1441105;1441106;1441107;1441108;1441109;1441110;1441111;1441112;1441113;1441114;1441115;1441116;1441117;1441118;1441119;1441120;1441121;1441122;1441123;1441124;1441125;1441126;1441127;1441128;1441129;1441130;1441131;1441132;1441133;1441134;1441135;1441136;1441137;1441138;1441139;1441140;1441141;1441142;1441143;1441144;1441145;1441146;1441147;1441148;1441149;1441150;1441151;1441152;1441153;1441154;1441155;1441156;1441157;1441158;1441159;1441160;1441161;1441162;1441163;1441164;1441165;1441166;1441167;1441168;1441169;1441170;1441171;1441172;1441173;1441174;1441175;1441176;1441177;1441178;1441179;1441180;1441181;1441182;1441183;1441184;1441185;1441186;1441187;1441188;1441189;1441190;1441191;1441192;1441193;1441194;1441195;1441196;1441197;1441198;1441199;1441200;1441201;1441202;1441203;1441204;1441205;1441206;1441207;1441208;1441209;1441210;1441211;1441212;1441213;1441214;1441215;1441216;1441217;1441218;1441219;1441220;1441221;1441222;1441223;1441224;1441225;1441226;1441227;1441228;1441229;1441230;1441231;1441232;1441233;1441234;1441235;1441236;1441237;1441238;1441239;1441240;1441241;1441242;1441243;1441244;1441245;1441246;1441247;1441248	1441179	3884		299	1345700	164690	1582200	1719700	0	0	1396700	200350	3827800	1919100	1934700	3727300	2224600	510530	2202300	3213400	4367900	2339400	1538600	1864700	0	0	0	389140	710130	1943500	981510	0	0	0	402020	1426800	423130	3284300	2676500	3388700	1360000	1204900	1852300	0	0	0	0	0	0	0	1515100	1047300	0	541770	0	0	0	0	0	698620	0	0	0	0	5086700	5034300	4992000	4211000	3929500	3046000	1795100	2786200	4768400	4102400	2595000	2417800	3015300	3184500	1582000	2643200	2381200	2438000	1061000	1650400	1303200	4556700	3033000	4523400	6063400	5433100	5543900	616180	844680	1852300	1170200	3236100	2292500	3721200	2142400	3011100	2195300	2479700	2462600	1331000	2261700	3324500	2508400	2939000	3367100	1696800	3717100	2971300	1408100	1455200	2731000	2734900	1784400	809050	3002100	3851400	2194500	1376000	1684800	0	0	0	0	0	0	0	0	0	0	0	0	0	0	0	0	0	0	0	0	0	0	0	0	0	0	0	0	0	0	0	0	0	0	0	0	0	0	0	0	0	0	0	0	0	0	0	0	0	0	0	0	0	0	0	0	0	0	0	0	0
MGLNDKEIVALSGAHTLGR	GPPSPADHLREVFYRMGLNDKEIVALSGAH	DKEIVALSGAHTLGRSRPERSGWGKPETKY	R	M	G	G	R	S	19	1	1981.04	Gorai.010G051400.2.D;Gorai.010G051400.2.A;Gorai.010G051400.1.D;Gorai.010G051400.1.A	Gorai.010G051400.2.D	226	244	no	no	2;3;4	3.4538e-179	203.77	12812000000	829490	0	666410	0	0	0	3610300	0	14074000	35990000	6882900	6171700	481210	0	0	14918000	2557300	0	0	0	0	0	0	0	0	2757400	0	0	0	0	0	2737800	9746800	30534000	17039000	28198000	0	50224000	21540000	0	0	0	0	17661000	0	0	2346000	0	0	0	0	0	0	0	0	0	0	0	0	0	97213000	10984000	24591000	0	0	0	11635000	9396400	0	0	21104000	8380300	373770000	282330000	794250000	8194600	0	54402000	60560000	150830000	115540000	48720000	99876000	111060000	174040000	54041000	104270000	22225000	352300000	613930000	0	234190000	637660000	68191000	157720000	179460000	69082000	505580000	468940000	324960000	548110000	122300000	270650000	298820000	418100000	0	0	221580000	436800000	587730000	235830000	210750000	44098000	79499000	409880000	370060000	29258000	80763000	48964000	1482500	0	66082000	129210000	0	0	0	15212000	29196000	368410000	826110	188850000	193240000	0	0	0	22125000	8417100	0	0	0	0	0	0	0	2274000	33964000	5165900	0	0	0	0	0	0	87273000	133320000	113800000	21003000	7800900	3604200	16465000	54819000	261550000	2545700	26724000	7657600	0	0	0	0	21134000	0	0	0	0	1642500	56981000	0	0	0	0			32470	4802	35869;35870	1477195;1477196;1477197;1477198;1477199;1477200;1477201;1477202;1477203;1477204;1477205;1477206;1477207;1477208;1477209;1477210;1477211;1477212;1477213;1477214;1477215;1477216;1477217;1477218;1477219;1477220;1477221;1477222;1477223;1477224;1477225;1477226;1477227;1477228;1477229;1477230;1477231;1477232;1477233;1477234;1477235;1477236;1477237;1477238;1477239;1477240;1477241;1477242;1477243;1477244;1477245;1477246;1477247;1477248;1477249;1477250;1477251;1477252;1477253;1477254;1477255;1477256;1477257;1477258;1477259;1477260;1477261;1477262;1477263;1477264;1477265;1477266;1477267;1477268;1477269;1477270;1477271;1477272;1477273;1477274;1477275;1477276;1477277;1477278;1477279;1477280;1477281;1477282;1477283;1477284;1477285;1477286;1477287;1477288;1477289;1477290;1477291;1477292;1477293;1477294;1477295;1477296;1477297;1477298;1477299;1477300;1477301;1477302;1477303;1477304;1477305;1477306;1477307;1477308;1477309;1477310;1477311;1477312;1477313;1477314;1477315;1477316;1477317;1477318;1477319;1477320;1477321;1477322;1477323;1477324;1477325;1477326;1477327;1477328;1477329;1477330;1477331;1477332;1477333;1477334;1477335;1477336;1477337;1477338;1477339;1477340;1477341;1477342;1477343;1477344;1477345;1477346;1477347;1477348;1477349;1477350;1477351;1477352;1477353;1477354;1477355;1477356;1477357;1477358;1477359;1477360;1477361;1477362;1477363;1477364;1477365;1477366;1477367;1477368;1477369;1477370;1477371;1477372;1477373;1477374;1477375;1477376;1477377;1477378;1477379;1477380;1477381;1477382;1477383;1477384;1477385;1477386;1477387;1477388;1477389;1477390;1477391;1477392;1477393;1477394;1477395;1477396;1477397;1477398;1477399;1477400;1477401;1477402;1477403;1477404;1477405;1477406;1477407;1477408;1477409;1477410;1477411;1477412;1477413;1477414;1477415;1477416;1477417;1477418;1477419;1477420;1477421;1477422;1477423;1477424;1477425;1477426;1477427;1477428;1477429;1477430;1477431;1477432;1477433;1477434;1477435;1477436;1477437;1477438;1477439;1477440;1477441;1477442;1477443;1477444;1477445;1477446;1477447;1477448	1441249;1441250;1441251;1441252;1441253;1441254;1441255;1441256;1441257;1441258;1441259;1441260;1441261;1441262;1441263;1441264;1441265;1441266;1441267;1441268;1441269;1441270;1441271;1441272;1441273;1441274;1441275;1441276;1441277;1441278;1441279;1441280;1441281;1441282;1441283;1441284;1441285;1441286;1441287;1441288;1441289;1441290;1441291;1441292;1441293;1441294;1441295;1441296;1441297;1441298;1441299;1441300;1441301;1441302;1441303;1441304;1441305;1441306;1441307;1441308;1441309;1441310;1441311;1441312;1441313;1441314;1441315;1441316;1441317;1441318;1441319;1441320;1441321;1441322;1441323;1441324;1441325;1441326;1441327;1441328;1441329;1441330;1441331;1441332;1441333;1441334;1441335;1441336;1441337;1441338;1441339;1441340;1441341;1441342;1441343;1441344;1441345;1441346;1441347;1441348;1441349;1441350;1441351;1441352;1441353;1441354;1441355;1441356;1441357;1441358;1441359;1441360;1441361;1441362;1441363;1441364;1441365;1441366;1441367;1441368;1441369;1441370;1441371;1441372;1441373;1441374;1441375;1441376;1441377;1441378;1441379;1441380;1441381;1441382;1441383;1441384;1441385;1441386;1441387;1441388;1441389;1441390;1441391;1441392;1441393;1441394;1441395;1441396;1441397;1441398;1441399;1441400;1441401;1441402;1441403;1441404;1441405;1441406;1441407;1441408;1441409;1441410;1441411;1441412;1441413;1441414;1441415;1441416;1441417;1441418;1441419;1441420;1441421;1441422;1441423;1441424;1441425;1441426;1441427;1441428;1441429;1441430;1441431;1441432;1441433;1441434;1441435;1441436;1441437;1441438;1441439;1441440;1441441;1441442;1441443;1441444;1441445;1441446;1441447;1441448;1441449;1441450;1441451;1441452;1441453;1441454;1441455;1441456;1441457;1441458;1441459;1441460;1441461;1441462;1441463;1441464;1441465;1441466;1441467;1441468;1441469;1441470;1441471;1441472;1441473;1441474;1441475;1441476;1441477;1441478;1441479;1441480;1441481;1441482;1441483;1441484;1441485;1441486;1441487;1441488;1441489;1441490;1441491;1441492;1441493;1441494;1441495;1441496;1441497;1441498;1441499;1441500;1441501;1441502;1441503;1441504;1441505;1441506;1441507;1441508;1441509;1441510;1441511;1441512;1441513;1441514;1441515;1441516;1441517;1441518;1441519;1441520;1441521;1441522;1441523;1441524;1441525;1441526;1441527;1441528;1441529	1441478	5268		276	829490	0	166880	0	0	0	475980	0	977470	3469500	1597500	1502300	66832	0	0	1062900	444630	0	0	0	0	0	0	0	0	239020	0	0	0	0	0	146050	476680	3180600	1110200	1930700	0	2537000	1132600	0	0	0	0	4334300	0	0	156180	0	0	0	0	0	0	0	0	0	0	0	0	0	1839900	249370	537420	0	0	0	449600	267540	0	0	347740	120810	3314200	4062800	6163100	151100	0	1914400	1504900	3034400	2399500	595330	1151400	1586200	1748100	580190	1325300	1598200	4644700	5352300	0	3744700	6010700	1042600	2124700	2702500	2734600	4736700	5249000	3911100	5141200	1942000	5433300	4621400	7088000	0	0	1961900	6860800	4476800	5278200	5711600	3005100	4370700	5325100	3802000	2299600	4383400	2979100	1540800	0	16159000	11104000	0	0	0	4299100	7545100	13083000	214120	11420000	17038000	0	0	0	6506900	2920800	0	0	0	0	0	0	0	566150	3684700	1549900	0	0	0	0	0	0	3051000	3497400	4060400	2465600	1772600	743100	969500	2492200	10559000	121720	871250	350890	0	0	0	0	1360700	0	0	0	0	387590	4785000	0	0	0	0
MGLQENLLR	DFFTSYDEVYESFDKMGLQENLLRGIYAYG	YESFDKMGLQENLLRGIYAYGFEKPSAIQQ	K	M	G	L	R	G	9	0	1072.57	Gorai.010G098500.4.A;Gorai.010G098500.3.A;Gorai.010G098500.2.A;Gorai.010G098500.1.A;Gorai.010G098500.4.D;Gorai.010G098500.3.D;Gorai.010G098500.2.D;Gorai.010G098500.1.D	Gorai.010G098500.4.D	45	53	no	no	2	0.0012761	133.12	246770000	0	0	0	0	0	0	0	0	4782200	2147400	0	0	0	2377200	0	4344000	0	0	0	0	0	0	0	0	0	0	1764700	0	0	0	0	4589100	0	0	0	0	2062000	3845100	0	0	0	0	0	0	0	0	0	0	0	0	0	0	0	0	0	0	0	0	0	0	11898000	0	0	18303000	0	0	0	22066000	0	16984000	18069000	0	0	21250000	39301000	0	0	0	0	0	0	0	0	0	0	9053500	7305100	0	0	13627000	0	0	0	0	5294600	0	0	11264000	11510000	14935000	0	0	0	0	0	0	0	0	0	0	0	0	0	0	0	0	0	0	0	0	0	0	0	0	0	0	0	0	0	0	0	0	0	0	0	0	0	0	0	0	0	0	0	0	0	0	0	0	0	0	0	0	0	0	0	0	0	0	0	0	0	0	0	0	0	0	0	0	0	0	0	0	0	0	0	0	0	0	0	0			32471	4886;4887	35871;35872	1477449;1477450;1477451;1477452;1477453;1477454;1477455;1477456;1477457;1477458;1477459;1477460;1477461;1477462;1477463;1477464;1477465;1477466;1477467;1477468;1477469;1477470;1477471;1477472;1477473	1441530;1441531;1441532;1441533;1441534;1441535;1441536;1441537;1441538;1441539;1441540;1441541	1441530	5340		12	0	0	0	0	0	0	0	0	332140	207020	0	0	0	197070	0	309520	0	0	0	0	0	0	0	0	0	0	284940	0	0	0	0	244820	0	0	0	0	151670	194220	0	0	0	0	0	0	0	0	0	0	0	0	0	0	0	0	0	0	0	0	0	0	225180	0	0	464500	0	0	0	628270	0	205900	297720	0	0	305800	304960	0	0	0	0	0	0	0	0	0	0	97200	92848	0	0	118800	0	0	0	0	71327	0	0	105530	128840	179750	0	0	0	0	0	0	0	0	0	0	0	0	0	0	0	0	0	0	0	0	0	0	0	0	0	0	0	0	0	0	0	0	0	0	0	0	0	0	0	0	0	0	0	0	0	0	0	0	0	0	0	0	0	0	0	0	0	0	0	0	0	0	0	0	0	0	0	0	0	0	0	0	0	0	0	0	0	0	0	0
MGLSDKDIVALSGGHTLGR	DAKRGAPHLRDIFYRMGLSDKDIVALSGGH	DKDIVALSGGHTLGRAHPERSGFDGPWTNE	R	M	G	G	R	A	19	1	1926	Gorai.005G254100.2.D;Gorai.005G254100.2.A;Gorai.005G254100.1.D;Gorai.005G254100.1.A;Gorai.005G254100.4.D;Gorai.005G254100.4.A;Gorai.003G008200.2.D;Gorai.003G008200.1.D	Gorai.005G254100.2.D	146	164	yes	no	3;4	1.331e-07	142.26	1375800000	0	0	0	0	0	0	0	0	0	0	0	0	0	0	0	0	0	0	0	0	0	0	0	0	0	0	0	0	0	0	0	0	0	0	0	0	0	4572400	0	0	0	0	0	0	0	0	0	0	0	0	0	0	0	0	0	0	0	0	0	0	0	0	0	0	0	0	0	0	0	0	0	0	55144000	11935000	58673000	0	8531700	15139000	8920300	32520000	31360000	21579000	0	34924000	0	0	0	0	100200000	169940000	0	8127300	130460000	0	34943000	0	0	0	83647000	0	0	0	41881000	81217000	72398000	0	0	62642000	23469000	72701000	30437000	0	0	0	86952000	93485000	0	0	0	0	0	0	0	0	0	0	0	0	0	0	0	0	0	0	0	0	0	0	0	0	0	0	0	0	0	0	0	0	0	0	0	0	0	0	0	0	0	0	0	0	0	0	0	0	0	0	0	0	0	0	0	0	0	0	0	0	0	0	0	0			32472	2275	35873;35874	1477474;1477475;1477476;1477477;1477478;1477479;1477480;1477481;1477482;1477483;1477484;1477485;1477486;1477487;1477488;1477489;1477490;1477491;1477492;1477493;1477494;1477495;1477496;1477497;1477498;1477499;1477500;1477501;1477502;1477503;1477504;1477505;1477506;1477507;1477508;1477509;1477510;1477511;1477512;1477513;1477514;1477515;1477516;1477517	1441542;1441543;1441544;1441545;1441546;1441547;1441548;1441549;1441550;1441551;1441552;1441553;1441554;1441555;1441556;1441557;1441558;1441559;1441560;1441561;1441562;1441563;1441564;1441565;1441566;1441567;1441568;1441569;1441570;1441571;1441572;1441573;1441574;1441575;1441576;1441577	1441568	2788		36	0	0	0	0	0	0	0	0	0	0	0	0	0	0	0	0	0	0	0	0	0	0	0	0	0	0	0	0	0	0	0	0	0	0	0	0	0	230960	0	0	0	0	0	0	0	0	0	0	0	0	0	0	0	0	0	0	0	0	0	0	0	0	0	0	0	0	0	0	0	0	0	0	488970	171750	455280	0	160980	532740	221670	654220	651310	263680	0	498800	0	0	0	0	1321100	1481500	0	129950	1229800	0	470740	0	0	0	936290	0	0	0	840760	1256000	1227400	0	0	554640	368620	553760	681200	0	0	0	1129700	960480	0	0	0	0	0	0	0	0	0	0	0	0	0	0	0	0	0	0	0	0	0	0	0	0	0	0	0	0	0	0	0	0	0	0	0	0	0	0	0	0	0	0	0	0	0	0	0	0	0	0	0	0	0	0	0	0	0	0	0	0	0	0	0	0
MGLSDQHIVALSGGHTLGR	______________________________	DQHIVALSGGHTLGRCHKERSGFEGPWTTN	-	M	G	G	R	C	19	0	1947.99	Gorai.009G104500.10.A.p2	Gorai.009G104500.10.A.p2	1	19	yes	yes	3;4	8.8757e-24	106.75	48746000	0	0	0	0	0	0	0	0	0	0	0	0	0	0	0	0	0	0	0	0	0	0	0	0	0	0	0	0	0	0	0	0	0	0	0	0	0	0	0	0	0	0	0	0	0	0	0	0	0	0	0	0	0	0	0	0	0	0	0	0	0	0	0	0	0	0	0	0	0	0	0	0	0	0	0	0	0	0	0	0	0	0	0	0	0	0	0	0	0	0	0	0	0	0	0	0	0	0	0	0	0	0	0	0	0	0	0	0	0	0	0	0	0	0	0	0	0	0	0	0	0	0	0	0	0	0	0	0	0	0	0	0	0	0	0	0	0	0	0	0	0	0	0	0	0	0	0	0	0	0	0	0	0	0	0	0	0	0	0	0	9176000	39570000	0	0	0	0	0	0	0	0	0	0	0	0	0	0	0	0	0	0			32473	4120	35875	1477518;1477519;1477520	1441578;1441579;1441580;1441581	1441580	4711		4	0	0	0	0	0	0	0	0	0	0	0	0	0	0	0	0	0	0	0	0	0	0	0	0	0	0	0	0	0	0	0	0	0	0	0	0	0	0	0	0	0	0	0	0	0	0	0	0	0	0	0	0	0	0	0	0	0	0	0	0	0	0	0	0	0	0	0	0	0	0	0	0	0	0	0	0	0	0	0	0	0	0	0	0	0	0	0	0	0	0	0	0	0	0	0	0	0	0	0	0	0	0	0	0	0	0	0	0	0	0	0	0	0	0	0	0	0	0	0	0	0	0	0	0	0	0	0	0	0	0	0	0	0	0	0	0	0	0	0	0	0	0	0	0	0	0	0	0	0	0	0	0	0	0	0	0	0	0	0	0	417160	1597400	0	0	0	0	0	0	0	0	0	0	0	0	0	0	0	0	0	0
MGLSDQHIVALSGGHTLGRCHKER	______________________________	ALSGGHTLGRCHKERSGFEGPWTTNPLIFD	-	M	G	E	R	S	24	2	2658.32	Gorai.009G104500.10.A.p2	Gorai.009G104500.10.A.p2	1	24	yes	yes	4	0.060069	19.044	11357000	0	0	0	0	0	0	0	0	0	0	0	0	0	0	0	0	0	0	0	0	0	0	0	0	0	0	0	0	0	0	0	0	0	0	0	0	0	0	0	0	0	0	0	0	0	0	0	0	0	0	0	0	0	0	0	0	0	0	0	0	0	0	0	0	0	0	0	0	0	0	0	0	0	0	0	0	0	0	0	0	0	0	0	11357000	0	0	0	0	0	0	0	0	0	0	0	0	0	0	0	0	0	0	0	0	0	0	0	0	0	0	0	0	0	0	0	0	0	0	0	0	0	0	0	0	0	0	0	0	0	0	0	0	0	0	0	0	0	0	0	0	0	0	0	0	0	0	0	0	0	0	0	0	0	0	0	0	0	0	0	0	0	0	0	0	0	0	0	0	0	0	0	0	0	0	0	0	0	0	0	0			32474	4120	35876	1477521	1441582	1441582			1	0	0	0	0	0	0	0	0	0	0	0	0	0	0	0	0	0	0	0	0	0	0	0	0	0	0	0	0	0	0	0	0	0	0	0	0	0	0	0	0	0	0	0	0	0	0	0	0	0	0	0	0	0	0	0	0	0	0	0	0	0	0	0	0	0	0	0	0	0	0	0	0	0	0	0	0	0	0	0	0	0	0	0	162210	0	0	0	0	0	0	0	0	0	0	0	0	0	0	0	0	0	0	0	0	0	0	0	0	0	0	0	0	0	0	0	0	0	0	0	0	0	0	0	0	0	0	0	0	0	0	0	0	0	0	0	0	0	0	0	0	0	0	0	0	0	0	0	0	0	0	0	0	0	0	0	0	0	0	0	0	0	0	0	0	0	0	0	0	0	0	0	0	0	0	0	0	0	0	0	0
MGMNVVPLKDLTPEEPKVFTLDLLK	EIILYDWEQVGKHDKMGMNVVPLKDLTPEE	LTPEEPKVFTLDLLKNMDPNDQQNEKSRGQ	K	M	G	L	K	N	25	2	2826.53	Gorai.005G112200.1.D;Gorai.005G112200.1.A	Gorai.005G112200.1.D	342	366	yes	no	4	0.0030641	32.491	24930000	0	0	0	0	0	0	0	0	0	0	0	0	0	0	0	0	0	0	0	0	0	0	0	0	0	0	0	0	0	0	0	0	0	0	0	0	0	0	0	0	0	0	0	0	0	0	0	0	0	0	0	0	0	0	0	0	0	0	0	0	0	0	0	0	0	0	0	0	0	0	0	0	0	24930000	0	0	0	0	0	0	0	0	0	0	0	0	0	0	0	0	0	0	0	0	0	0	0	0	0	0	0	0	0	0	0	0	0	0	0	0	0	0	0	0	0	0	0	0	0	0	0	0	0	0	0	0	0	0	0	0	0	0	0	0	0	0	0	0	0	0	0	0	0	0	0	0	0	0	0	0	0	0	0	0	0	0	0	0	0	0	0	0	0	0	0	0	0	0	0	0	0	0	0	0	0	0	0	0	0	0			32475	2018	35877	1477522	1441583	1441583			1	0	0	0	0	0	0	0	0	0	0	0	0	0	0	0	0	0	0	0	0	0	0	0	0	0	0	0	0	0	0	0	0	0	0	0	0	0	0	0	0	0	0	0	0	0	0	0	0	0	0	0	0	0	0	0	0	0	0	0	0	0	0	0	0	0	0	0	0	0	0	0	0	0	358750	0	0	0	0	0	0	0	0	0	0	0	0	0	0	0	0	0	0	0	0	0	0	0	0	0	0	0	0	0	0	0	0	0	0	0	0	0	0	0	0	0	0	0	0	0	0	0	0	0	0	0	0	0	0	0	0	0	0	0	0	0	0	0	0	0	0	0	0	0	0	0	0	0	0	0	0	0	0	0	0	0	0	0	0	0	0	0	0	0	0	0	0	0	0	0	0	0	0	0	0	0	0	0	0	0	0
MGMTEDFEASLQVLR	PGLFFIPESPRWLAKMGMTEDFEASLQVLR	MGMTEDFEASLQVLRGFDTDISIEVNEIKR	K	M	G	L	R	G	15	0	1725.81	Gorai.005G108100.1.D;Gorai.005G108100.1.A	Gorai.005G108100.1.D	230	244	yes	no	2	0.0017305	70.488	21456000	0	0	0	0	0	0	0	0	0	0	0	0	0	0	0	0	0	0	0	0	0	0	0	0	0	0	0	0	0	0	0	0	0	0	0	0	0	0	0	0	0	0	0	0	0	0	0	0	0	0	0	0	0	0	0	0	0	0	0	0	0	0	0	0	0	0	0	0	0	0	0	0	0	0	0	0	0	0	0	0	0	0	0	0	0	0	0	0	0	0	0	0	0	0	0	0	2766600	0	12093000	0	0	0	0	0	0	0	0	0	0	0	0	0	0	0	0	0	0	0	6596800	0	0	0	0	0	0	0	0	0	0	0	0	0	0	0	0	0	0	0	0	0	0	0	0	0	0	0	0	0	0	0	0	0	0	0	0	0	0	0	0	0	0	0	0	0	0	0	0	0	0	0	0	0	0	0	0	0	0	0	0	0			32476	2014	35878	1477523;1477524;1477525;1477526	1441584;1441585	1441585	2462;2463		2	0	0	0	0	0	0	0	0	0	0	0	0	0	0	0	0	0	0	0	0	0	0	0	0	0	0	0	0	0	0	0	0	0	0	0	0	0	0	0	0	0	0	0	0	0	0	0	0	0	0	0	0	0	0	0	0	0	0	0	0	0	0	0	0	0	0	0	0	0	0	0	0	0	0	0	0	0	0	0	0	0	0	0	0	0	0	0	0	0	0	0	0	0	0	0	0	109520	0	135360	0	0	0	0	0	0	0	0	0	0	0	0	0	0	0	0	0	0	0	401360	0	0	0	0	0	0	0	0	0	0	0	0	0	0	0	0	0	0	0	0	0	0	0	0	0	0	0	0	0	0	0	0	0	0	0	0	0	0	0	0	0	0	0	0	0	0	0	0	0	0	0	0	0	0	0	0	0	0	0	0	0
MGMTEDFETSLQVLR	PGLFFIPESPRWLAKMGMTEDFETSLQVLR	MGMTEDFETSLQVLRGFDADISIEVNEIKR	K	M	G	L	R	G	15	0	1755.82	Gorai.010G009900.5.A;Gorai.010G009900.4.A;Gorai.010G009900.3.A;Gorai.010G009900.2.A;Gorai.010G009900.1.A;Gorai.010G009900.8.D;Gorai.010G009900.8.A;Gorai.010G009900.6.D;Gorai.010G009900.6.A;Gorai.010G009900.7.A;Gorai.010G009900.5.D;Gorai.010G009900.4.D;Gorai.010G009900.3.D;Gorai.010G009900.2.D;Gorai.010G009900.1.D;Gorai.010G009900.7.D	Gorai.010G009900.5.A	181	195	yes	no	2	0.010718	47.288	0	0	0	0	0	0	0	0	0	0	0	0	0	0	0	0	0	0	0	0	0	0	0	0	0	0	0	0	0	0	0	0	0	0	0	0	0	0	0	0	0	0	0	0	0	0	0	0	0	0	0	0	0	0	0	0	0	0	0	0	0	0	0	0	0	0	0	0	0	0	0	0	0	0	0	0	0	0	0	0	0	0	0	0	0	0	0	0	0	0	0	0	0	0	0	0	0	0	0	0	0	0	0	0	0	0	0	0	0	0	0	0	0	0	0	0	0	0	0	0	0	0	0	0	0	0	0	0	0	0	0	0	0	0	0	0	0	0	0	0	0	0	0	0	0	0	0	0	0	0	0	0	0	0	0	0	0	0	0	0	0	0	0	0	0	0	0	0	0	0	0	0	0	0	0	0	0	0	0	0	0			32477	4749	35879	1477527	1441586	1441586			1	0	0	0	0	0	0	0	0	0	0	0	0	0	0	0	0	0	0	0	0	0	0	0	0	0	0	0	0	0	0	0	0	0	0	0	0	0	0	0	0	0	0	0	0	0	0	0	0	0	0	0	0	0	0	0	0	0	0	0	0	0	0	0	0	0	0	0	0	0	0	0	0	0	0	0	0	0	0	0	0	0	0	0	0	0	0	0	0	0	0	0	0	0	0	0	0	0	0	0	0	0	0	0	0	0	0	0	0	0	0	0	0	0	0	0	0	0	0	0	0	0	0	0	0	0	0	0	0	0	0	0	0	0	0	0	0	0	0	0	0	0	0	0	0	0	0	0	0	0	0	0	0	0	0	0	0	0	0	0	0	0	0	0	0	0	0	0	0	0	0	0	0	0	0	0	0	0	0	0	0
MGNIKPLTGNAGEIR	DTSLLFKEFAKSMIKMGNIKPLTGNAGEIR	MGNIKPLTGNAGEIRINCRKAN________	K	M	G	I	R	I	15	1	1569.83	Gorai.011G211400.2.A;Gorai.011G211400.1.A;Gorai.011G211400.2.D;Gorai.011G211400.1.D	Gorai.011G211400.2.D	297	311	no	no	3	1.1174e-13	125.5	60093000	0	0	0	0	0	0	0	0	0	0	0	0	41868000	0	0	0	0	0	0	0	0	0	0	0	0	0	0	0	0	0	0	0	0	0	0	0	0	0	0	0	0	0	0	0	0	0	0	0	0	0	0	0	0	0	0	0	0	7924600	1561400	4777000	0	0	0	0	0	0	0	0	0	0	0	0	0	0	0	0	0	0	0	0	0	0	0	0	0	0	0	3962900	0	0	0	0	0	0	0	0	0	0	0	0	0	0	0	0	0	0	0	0	0	0	0	0	0	0	0	0	0	0	0	0	0	0	0	0	0	0	0	0	0	0	0	0	0	0	0	0	0	0	0	0	0	0	0	0	0	0	0	0	0	0	0	0	0	0	0	0	0	0	0	0	0	0	0	0	0	0	0	0	0	0	0	0	0	0	0	0	0	0	0	0			32478	5462;5461	35880;35881	1477528;1477529;1477530;1477531;1477532;1477533;1477534;1477535;1477536	1441587;1441588;1441589;1441590;1441591;1441592;1441593;1441594;1441595	1441590	5855		9	0	0	0	0	0	0	0	0	0	0	0	0	5814700	0	0	0	0	0	0	0	0	0	0	0	0	0	0	0	0	0	0	0	0	0	0	0	0	0	0	0	0	0	0	0	0	0	0	0	0	0	0	0	0	0	0	0	0	1471400	1028300	1145600	0	0	0	0	0	0	0	0	0	0	0	0	0	0	0	0	0	0	0	0	0	0	0	0	0	0	0	284980	0	0	0	0	0	0	0	0	0	0	0	0	0	0	0	0	0	0	0	0	0	0	0	0	0	0	0	0	0	0	0	0	0	0	0	0	0	0	0	0	0	0	0	0	0	0	0	0	0	0	0	0	0	0	0	0	0	0	0	0	0	0	0	0	0	0	0	0	0	0	0	0	0	0	0	0	0	0	0	0	0	0	0	0	0	0	0	0	0	0	0	0
MGNISPLTGTDGEIR	NSILFFNDFVNSMIKMGNISPLTGTDGEIR	MGNISPLTGTDGEIRKNCRDVNS_______	K	M	G	I	R	K	15	0	1559.76	Gorai.004G093000.1.A	Gorai.004G093000.1.A	343	357	yes	yes	2;3	3.9594e-175	208.95	1563400000	0	0	0	0	0	0	0	0	0	0	0	0	0	0	0	0	0	0	0	0	0	0	0	0	0	0	0	0	0	0	0	0	0	0	0	0	0	0	0	0	0	0	0	0	0	0	0	0	0	0	0	0	0	0	0	0	0	0	0	0	0	0	0	0	0	0	0	0	0	0	0	0	0	0	0	0	0	0	0	0	0	0	0	0	0	0	0	0	0	0	0	0	0	0	0	0	0	0	0	0	0	0	0	0	0	0	0	0	0	0	0	0	0	0	0	0	0	0	0	0	784200	2993500	4411600	0	0	0	2072800	4657000	11242000	6954200	0	7491200	375770	260590	4828900	6898900	13070000	3723200	6440200	24300000	6435000	352660	16555000	28293000	5319100	3603200	4300700	0	13872000	1507700	8528800	7306200	5329800	83774000	5431900	26347000	32425000	21943000	27694000	43152000	31547000	41527000	66006000	97466000	75019000	154790000	60782000	131060000	36261000	38443000	16772000	5114800	7596800	1027200	22160000	10813000	9262700	126970000	112630000	75524000			32479	1505	35882;35883	1477537;1477538;1477539;1477540;1477541;1477542;1477543;1477544;1477545;1477546;1477547;1477548;1477549;1477550;1477551;1477552;1477553;1477554;1477555;1477556;1477557;1477558;1477559;1477560;1477561;1477562;1477563;1477564;1477565;1477566;1477567;1477568;1477569;1477570;1477571;1477572;1477573;1477574;1477575;1477576;1477577;1477578;1477579;1477580;1477581;1477582;1477583;1477584;1477585;1477586;1477587;1477588;1477589;1477590;1477591;1477592;1477593;1477594;1477595;1477596;1477597;1477598;1477599;1477600;1477601;1477602;1477603;1477604;1477605;1477606;1477607;1477608;1477609;1477610;1477611;1477612;1477613;1477614;1477615;1477616;1477617;1477618;1477619;1477620;1477621;1477622;1477623;1477624;1477625;1477626;1477627;1477628;1477629;1477630;1477631;1477632;1477633;1477634;1477635;1477636;1477637;1477638;1477639;1477640;1477641;1477642;1477643;1477644;1477645;1477646;1477647;1477648;1477649;1477650;1477651;1477652;1477653;1477654;1477655;1477656	1441596;1441597;1441598;1441599;1441600;1441601;1441602;1441603;1441604;1441605;1441606;1441607;1441608;1441609;1441610;1441611;1441612;1441613;1441614;1441615;1441616;1441617;1441618;1441619;1441620;1441621;1441622;1441623;1441624;1441625;1441626;1441627;1441628;1441629;1441630;1441631;1441632;1441633;1441634;1441635;1441636;1441637;1441638;1441639;1441640;1441641;1441642;1441643;1441644;1441645;1441646;1441647;1441648;1441649;1441650;1441651;1441652;1441653;1441654;1441655;1441656;1441657;1441658;1441659;1441660;1441661;1441662;1441663;1441664;1441665;1441666;1441667;1441668;1441669;1441670;1441671;1441672;1441673;1441674;1441675;1441676;1441677;1441678;1441679;1441680;1441681;1441682;1441683;1441684;1441685;1441686;1441687;1441688;1441689;1441690;1441691;1441692;1441693;1441694;1441695;1441696;1441697;1441698;1441699;1441700;1441701;1441702;1441703;1441704;1441705;1441706;1441707;1441708;1441709;1441710;1441711;1441712;1441713;1441714;1441715;1441716;1441717;1441718;1441719;1441720;1441721;1441722;1441723;1441724;1441725;1441726;1441727;1441728;1441729;1441730;1441731;1441732;1441733;1441734;1441735;1441736;1441737;1441738;1441739;1441740;1441741;1441742;1441743	1441657	1914		148	0	0	0	0	0	0	0	0	0	0	0	0	0	0	0	0	0	0	0	0	0	0	0	0	0	0	0	0	0	0	0	0	0	0	0	0	0	0	0	0	0	0	0	0	0	0	0	0	0	0	0	0	0	0	0	0	0	0	0	0	0	0	0	0	0	0	0	0	0	0	0	0	0	0	0	0	0	0	0	0	0	0	0	0	0	0	0	0	0	0	0	0	0	0	0	0	0	0	0	0	0	0	0	0	0	0	0	0	0	0	0	0	0	0	0	0	0	0	0	0	568220	731980	379130	0	0	0	585790	1203500	399220	1802400	0	660510	731900	770280	667320	2029000	4535300	9109900	7503400	5617900	7367800	2098700	8818800	3628000	1324200	390910	1290300	0	10693000	2136400	4650000	4345200	2166500	2928700	142500	940040	3806400	4986200	5709800	2540800	1434200	1676500	3155900	3177600	3437600	70996000	24857000	43460000	4629900	2475100	1246200	2495100	4101000	355510	5229200	908010	1505100	44508000	38966000	24723000
MGNISPLTGTDGEIRK	NSILFFNDFVNSMIKMGNISPLTGTDGEIR	GNISPLTGTDGEIRKNCRDVNS________	K	M	G	R	K	N	16	1	1687.86	Gorai.004G093000.1.A	Gorai.004G093000.1.A	343	358	yes	yes	2;3	9.9668e-188	207.55	4932300000	0	546060	0	0	0	0	0	0	0	0	0	0	0	0	0	0	0	0	0	0	0	0	0	0	1028700	0	0	0	0	0	0	0	0	0	0	0	3822300	13392000	0	0	0	0	0	0	961260	0	0	0	0	0	0	0	0	0	0	0	0	0	0	697740	0	0	0	0	0	0	0	0	0	0	0	0	0	0	0	0	0	0	0	0	0	0	0	0	0	0	0	0	0	0	0	0	0	57428000	68280000	53308000	12650000	0	0	0	0	0	0	9013600	0	0	0	0	0	0	0	0	0	0	0	0	0	0	0	0	3827000	6807800	18448000	0	0	0	6475400	6386900	35240000	8788600	2721200	8481100	709990	259360	8311100	10772000	22380000	0	8208400	29812000	0	282070	28217000	35285000	6827000	11284000	0	4155100	32543000	3211800	29615000	22415000	17566000	75649000	25760000	38845000	29341000	38696000	42121000	98803000	45420000	54361000	249560000	319250000	171640000	564870000	230100000	518080000	118880000	144390000	99087000	27073000	25247000	46864000	32814000	7991300	21425000	444690000	568030000	303120000			32480	1505	35884;35885	1477657;1477658;1477659;1477660;1477661;1477662;1477663;1477664;1477665;1477666;1477667;1477668;1477669;1477670;1477671;1477672;1477673;1477674;1477675;1477676;1477677;1477678;1477679;1477680;1477681;1477682;1477683;1477684;1477685;1477686;1477687;1477688;1477689;1477690;1477691;1477692;1477693;1477694;1477695;1477696;1477697;1477698;1477699;1477700;1477701;1477702;1477703;1477704;1477705;1477706;1477707;1477708;1477709;1477710;1477711;1477712;1477713;1477714;1477715;1477716;1477717;1477718;1477719;1477720;1477721;1477722;1477723;1477724;1477725;1477726;1477727;1477728;1477729;1477730;1477731;1477732;1477733;1477734;1477735;1477736;1477737;1477738;1477739;1477740;1477741;1477742;1477743;1477744;1477745;1477746;1477747;1477748;1477749;1477750;1477751;1477752;1477753;1477754;1477755;1477756;1477757;1477758;1477759;1477760;1477761;1477762;1477763;1477764;1477765;1477766;1477767;1477768;1477769;1477770;1477771;1477772;1477773;1477774;1477775;1477776;1477777;1477778;1477779;1477780;1477781;1477782;1477783;1477784;1477785;1477786;1477787;1477788;1477789;1477790;1477791;1477792;1477793;1477794;1477795;1477796;1477797;1477798;1477799;1477800;1477801;1477802;1477803;1477804;1477805;1477806;1477807;1477808;1477809;1477810;1477811;1477812;1477813;1477814;1477815;1477816;1477817;1477818;1477819;1477820;1477821;1477822;1477823;1477824;1477825;1477826;1477827;1477828;1477829;1477830;1477831;1477832;1477833;1477834;1477835;1477836;1477837;1477838;1477839;1477840;1477841;1477842;1477843;1477844;1477845;1477846;1477847;1477848;1477849;1477850;1477851;1477852;1477853;1477854;1477855	1441744;1441745;1441746;1441747;1441748;1441749;1441750;1441751;1441752;1441753;1441754;1441755;1441756;1441757;1441758;1441759;1441760;1441761;1441762;1441763;1441764;1441765;1441766;1441767;1441768;1441769;1441770;1441771;1441772;1441773;1441774;1441775;1441776;1441777;1441778;1441779;1441780;1441781;1441782;1441783;1441784;1441785;1441786;1441787;1441788;1441789;1441790;1441791;1441792;1441793;1441794;1441795;1441796;1441797;1441798;1441799;1441800;1441801;1441802;1441803;1441804;1441805;1441806;1441807;1441808;1441809;1441810;1441811;1441812;1441813;1441814;1441815;1441816;1441817;1441818;1441819;1441820;1441821;1441822;1441823;1441824;1441825;1441826;1441827;1441828;1441829;1441830;1441831;1441832;1441833;1441834;1441835;1441836;1441837;1441838;1441839;1441840;1441841;1441842;1441843;1441844;1441845;1441846;1441847;1441848;1441849;1441850;1441851;1441852;1441853;1441854;1441855;1441856;1441857;1441858;1441859;1441860;1441861;1441862;1441863;1441864;1441865;1441866;1441867;1441868;1441869;1441870;1441871;1441872;1441873;1441874;1441875;1441876;1441877;1441878;1441879;1441880;1441881;1441882;1441883;1441884;1441885;1441886;1441887;1441888;1441889;1441890;1441891;1441892;1441893;1441894;1441895;1441896;1441897;1441898;1441899;1441900;1441901;1441902;1441903;1441904;1441905;1441906;1441907;1441908;1441909;1441910;1441911;1441912;1441913;1441914;1441915;1441916;1441917;1441918;1441919;1441920;1441921;1441922;1441923;1441924;1441925;1441926;1441927;1441928;1441929;1441930;1441931;1441932;1441933;1441934;1441935;1441936;1441937;1441938;1441939;1441940;1441941;1441942;1441943;1441944;1441945;1441946;1441947;1441948;1441949;1441950;1441951;1441952;1441953;1441954;1441955;1441956;1441957;1441958;1441959;1441960;1441961;1441962;1441963;1441964;1441965;1441966;1441967;1441968;1441969;1441970;1441971;1441972;1441973;1441974;1441975;1441976;1441977	1441835	1914		231	0	656140	0	0	0	0	0	0	0	0	0	0	0	0	0	0	0	0	0	0	0	0	0	0	165780	0	0	0	0	0	0	0	0	0	0	0	281160	676480	0	0	0	0	0	0	410010	0	0	0	0	0	0	0	0	0	0	0	0	0	0	167320	0	0	0	0	0	0	0	0	0	0	0	0	0	0	0	0	0	0	0	0	0	0	0	0	0	0	0	0	0	0	0	0	0	878000	919850	802780	500740	0	0	0	0	0	0	139400	0	0	0	0	0	0	0	0	0	0	0	0	0	0	0	0	2773000	1664600	1585400	0	0	0	1830000	1650600	1251400	2277900	164550	747800	1382900	766650	1148500	3168100	7765700	0	9563500	6892400	0	1678600	15031000	4524500	1699700	1224200	0	4732900	25084000	4551200	16146000	13331000	7140300	2644700	675790	1386000	3444400	8792800	8684200	5817600	2064900	2194600	11932000	10408000	7865000	259090000	94099000	171800000	15179000	9296000	7362400	13207000	13629000	16220000	7743300	671070	3481400	155880000	196510000	99227000
MGNISPLTGTDGEIRKNCR	NSILFFNDFVNSMIKMGNISPLTGTDGEIR	SPLTGTDGEIRKNCRDVNS___________	K	M	G	C	R	D	19	2	2118.03	Gorai.004G093000.1.A	Gorai.004G093000.1.A	343	361	yes	yes	4	9.6572e-05	60.334	5122700	0	0	0	0	0	0	0	0	0	0	0	0	0	0	0	0	0	0	0	0	0	0	0	0	0	0	0	0	0	0	0	0	0	0	0	0	0	0	0	0	0	0	0	0	0	0	0	0	0	0	0	0	0	0	0	0	0	0	0	0	0	0	0	0	0	0	0	0	0	0	0	0	0	0	0	0	0	0	0	0	0	0	0	0	0	0	0	0	0	0	0	0	0	0	0	0	0	0	0	0	0	0	0	0	0	0	0	0	0	0	0	0	0	0	0	0	0	0	0	0	0	0	0	0	0	0	0	0	0	0	0	0	0	0	0	0	0	0	0	0	0	0	0	0	0	0	0	0	0	0	0	0	0	0	0	0	0	0	0	0	0	0	0	0	0	0	0	5122700	0	0	0	0	0	0	0	0	0	0	0	0			32481	1505	35886	1477856	1441978	1441978	1914		1	0	0	0	0	0	0	0	0	0	0	0	0	0	0	0	0	0	0	0	0	0	0	0	0	0	0	0	0	0	0	0	0	0	0	0	0	0	0	0	0	0	0	0	0	0	0	0	0	0	0	0	0	0	0	0	0	0	0	0	0	0	0	0	0	0	0	0	0	0	0	0	0	0	0	0	0	0	0	0	0	0	0	0	0	0	0	0	0	0	0	0	0	0	0	0	0	0	0	0	0	0	0	0	0	0	0	0	0	0	0	0	0	0	0	0	0	0	0	0	0	0	0	0	0	0	0	0	0	0	0	0	0	0	0	0	0	0	0	0	0	0	0	0	0	0	0	0	0	0	0	0	0	0	0	0	0	0	0	0	0	0	0	0	0	0	0	0	1698800	0	0	0	0	0	0	0	0	0	0	0	0
MGNISPLTGTEGEIR	NQTAFFESFVESMIRMGNISPLTGTEGEIR	MGNISPLTGTEGEIRSNCRAVNSATIRSNS	R	M	G	I	R	S	15	0	1573.78	Gorai.004G093200.3.A;Gorai.004G093200.2.A;Gorai.004G093200.4.A;Gorai.004G093200.3.D;Gorai.004G093200.2.D;Gorai.004G093200.1.A;Gorai.004G093200.4.D;Gorai.004G093200.1.D	Gorai.004G093200.3.A	278	292	yes	no	2;3	2.7984e-77	176.8	1132200000	2593600	3069900	5777300	3007200	0	0	11722000	3782600	1697100	9346800	4471700	4426700	1597000	2558500	6438500	5557900	3178000	0	4571700	8339900	0	0	0	0	5605100	6400500	1950500	9283300	0	0	0	0	0	5319600	11124000	9074100	8658900	8756900	9754900	0	0	5679900	0	11726000	13286000	2740800	0	0	0	1853200	1195800	10870000	733080	16556000	585820	0	942520	0	0	0	0	0	0	0	0	0	0	0	0	0	0	0	0	0	0	0	0	0	0	0	0	0	0	0	0	0	0	0	0	0	7589600	0	0	0	0	0	0	0	0	0	0	5537600	0	0	0	0	0	0	0	0	0	0	0	0	0	0	0	0	0	0	2414000	1047400	3485100	0	0	0	1331300	2307200	7654900	7996600	0	2438000	0	0	1624700	0	0	0	2317200	10314000	0	711740	6484900	24164000	0	0	0	5814100	11896000	6883400	1952400	1853800	3588800	0	0	0	0	0	0	4082400	0	0	4224400	0	1899700	152080000	70967000	43791000	3987000	0	8844100	974820	0	7046300	4310000	0	4429300	194610000	252800000	34478000			32482	1507	35887;35888	1477857;1477858;1477859;1477860;1477861;1477862;1477863;1477864;1477865;1477866;1477867;1477868;1477869;1477870;1477871;1477872;1477873;1477874;1477875;1477876;1477877;1477878;1477879;1477880;1477881;1477882;1477883;1477884;1477885;1477886;1477887;1477888;1477889;1477890;1477891;1477892;1477893;1477894;1477895;1477896;1477897;1477898;1477899;1477900;1477901;1477902;1477903;1477904;1477905;1477906;1477907;1477908;1477909;1477910;1477911;1477912;1477913;1477914;1477915;1477916;1477917;1477918;1477919;1477920;1477921;1477922;1477923;1477924;1477925;1477926;1477927;1477928;1477929;1477930;1477931;1477932;1477933;1477934;1477935;1477936;1477937;1477938;1477939;1477940;1477941;1477942;1477943;1477944;1477945;1477946;1477947;1477948;1477949;1477950;1477951;1477952;1477953;1477954;1477955;1477956;1477957;1477958;1477959;1477960;1477961;1477962;1477963;1477964;1477965;1477966;1477967;1477968;1477969;1477970;1477971;1477972;1477973;1477974;1477975;1477976;1477977;1477978;1477979;1477980;1477981	1441979;1441980;1441981;1441982;1441983;1441984;1441985;1441986;1441987;1441988;1441989;1441990;1441991;1441992;1441993;1441994;1441995;1441996;1441997;1441998;1441999;1442000;1442001;1442002;1442003;1442004;1442005;1442006;1442007;1442008;1442009;1442010;1442011;1442012;1442013;1442014;1442015;1442016;1442017;1442018;1442019;1442020;1442021;1442022;1442023;1442024;1442025;1442026;1442027;1442028;1442029;1442030;1442031;1442032;1442033;1442034;1442035;1442036;1442037;1442038;1442039;1442040;1442041;1442042;1442043;1442044;1442045;1442046;1442047;1442048;1442049;1442050;1442051;1442052;1442053;1442054;1442055;1442056;1442057;1442058;1442059;1442060;1442061;1442062;1442063;1442064;1442065;1442066;1442067;1442068;1442069;1442070;1442071;1442072;1442073;1442074;1442075;1442076;1442077;1442078;1442079;1442080;1442081;1442082;1442083;1442084;1442085;1442086;1442087;1442088;1442089;1442090;1442091;1442092;1442093;1442094;1442095;1442096;1442097	1442039	1918		119	2593600	3688800	1446700	1484400	0	0	1545400	2061900	117870	901050	1037800	1077600	221800	212100	527610	396020	552540	0	636580	579500	0	0	0	0	903290	554800	314930	1517200	0	0	0	0	0	554130	724770	621310	636910	442330	512930	0	0	355290	0	2877800	5667100	470660	0	0	0	254640	1100700	7401800	643610	8884100	512210	0	669330	0	0	0	0	0	0	0	0	0	0	0	0	0	0	0	0	0	0	0	0	0	0	0	0	0	0	0	0	0	0	0	0	0	259440	0	0	0	0	0	0	0	0	0	0	87937	0	0	0	0	0	0	0	0	0	0	0	0	0	0	0	0	0	0	1749100	256110	299500	0	0	0	376250	596250	271840	2072600	0	214960	0	0	224520	0	0	0	2699700	2384400	0	4235700	3454400	3098500	0	0	0	6622600	9169600	9754000	1064500	1102500	1458800	0	0	0	0	0	0	240370	0	0	201980	0	87052	69752000	29022000	14522000	509070	0	657140	475540	0	2438800	1017000	0	719730	68219000	87460000	11286000
MGNISPLTGTEGEIRSNCR	NQTAFFESFVESMIRMGNISPLTGTEGEIR	SPLTGTEGEIRSNCRAVNSATIRSNSDAAL	R	M	G	C	R	A	19	1	2090.98	Gorai.004G093200.3.A;Gorai.004G093200.2.A;Gorai.004G093200.4.A;Gorai.004G093200.3.D;Gorai.004G093200.2.D;Gorai.004G093200.1.A;Gorai.004G093200.4.D;Gorai.004G093200.1.D	Gorai.004G093200.3.A	278	296	yes	no	3	0.0022069	46.159	15847000	0	0	0	0	0	2159600	0	0	0	0	0	0	0	0	0	0	0	0	0	0	0	0	0	0	0	0	0	0	0	0	0	0	0	0	0	0	0	0	0	0	0	0	0	0	0	0	0	0	0	0	0	0	0	0	0	0	0	0	0	0	0	0	0	0	0	0	0	0	0	0	0	0	0	0	0	0	0	0	0	0	0	0	0	0	0	0	0	0	0	0	0	0	0	13688000	0	0	0	0	0	0	0	0	0	0	0	0	0	0	0	0	0	0	0	0	0	0	0	0	0	0	0	0	0	0	0	0	0	0	0	0	0	0	0	0	0	0	0	0	0	0	0	0	0	0	0	0	0	0	0	0	0	0	0	0	0	0	0	0	0	0	0	0	0	0	0	0	0	0	0	0	0	0	0	0	0	0	0	0	0	0			32483	1507	35889	1477982;1477983;1477984	1442098;1442099	1442099			2	0	0	0	0	0	933440	0	0	0	0	0	0	0	0	0	0	0	0	0	0	0	0	0	0	0	0	0	0	0	0	0	0	0	0	0	0	0	0	0	0	0	0	0	0	0	0	0	0	0	0	0	0	0	0	0	0	0	0	0	0	0	0	0	0	0	0	0	0	0	0	0	0	0	0	0	0	0	0	0	0	0	0	0	0	0	0	0	0	0	0	0	0	0	209270	0	0	0	0	0	0	0	0	0	0	0	0	0	0	0	0	0	0	0	0	0	0	0	0	0	0	0	0	0	0	0	0	0	0	0	0	0	0	0	0	0	0	0	0	0	0	0	0	0	0	0	0	0	0	0	0	0	0	0	0	0	0	0	0	0	0	0	0	0	0	0	0	0	0	0	0	0	0	0	0	0	0	0	0	0	0
MGNISPLTGTNGEIR	NSKLFFNDFVNSMIKMGNISPLTGTNGEIR	MGNISPLTGTNGEIRKNCRAVNS_______	K	M	G	I	R	K	15	0	1558.78	Gorai.004G093000.1.D	Gorai.004G093000.1.D	343	357	yes	yes	2	0.0046972	48.44	52896000	0	0	0	0	0	0	0	0	0	0	0	0	0	0	0	0	0	0	0	0	0	0	0	0	0	0	0	0	0	0	0	0	0	0	0	0	0	0	0	0	0	0	0	0	0	0	0	0	0	0	0	0	0	0	0	0	0	0	0	0	0	0	0	0	0	0	0	0	0	0	0	0	0	0	0	0	0	0	0	14578000	0	0	0	0	0	0	0	0	22469000	0	0	0	0	0	0	0	0	0	0	0	0	11884000	0	0	0	0	0	0	0	0	0	0	0	0	0	0	0	0	0	0	0	0	0	0	0	0	0	0	0	0	0	0	0	0	0	0	0	0	0	0	0	0	0	0	0	0	0	0	0	0	0	0	0	0	0	0	0	0	0	0	0	0	0	0	0	0	0	1550000	0	0	0	0	0	0	0	0	0	0	2415300	0			32484	1506	35890	1477985;1477986;1477987;1477988;1477989	1442100;1442101;1442102	1442100	1916		3	0	0	0	0	0	0	0	0	0	0	0	0	0	0	0	0	0	0	0	0	0	0	0	0	0	0	0	0	0	0	0	0	0	0	0	0	0	0	0	0	0	0	0	0	0	0	0	0	0	0	0	0	0	0	0	0	0	0	0	0	0	0	0	0	0	0	0	0	0	0	0	0	0	0	0	0	0	0	0	293270	0	0	0	0	0	0	0	0	296240	0	0	0	0	0	0	0	0	0	0	0	0	188720	0	0	0	0	0	0	0	0	0	0	0	0	0	0	0	0	0	0	0	0	0	0	0	0	0	0	0	0	0	0	0	0	0	0	0	0	0	0	0	0	0	0	0	0	0	0	0	0	0	0	0	0	0	0	0	0	0	0	0	0	0	0	0	0	0	514010	0	0	0	0	0	0	0	0	0	0	835600	0
MGNISPLTGTNGEIRK	NSKLFFNDFVNSMIKMGNISPLTGTNGEIR	GNISPLTGTNGEIRKNCRAVNS________	K	M	G	R	K	N	16	1	1686.87	Gorai.004G093000.1.D	Gorai.004G093000.1.D	343	358	yes	yes	3	0.00052921	54.7	7684600	0	0	0	0	0	0	0	0	0	0	0	0	0	0	0	0	0	0	0	0	0	0	0	0	0	0	0	0	0	0	0	0	0	0	0	0	0	0	0	0	0	0	0	0	0	0	0	0	0	0	0	0	0	0	0	0	0	0	0	0	0	0	0	0	0	0	0	0	0	0	0	0	0	0	0	0	0	0	0	0	0	0	0	0	0	0	0	0	0	0	0	0	0	0	0	0	0	0	0	0	0	0	0	0	0	0	0	0	0	0	0	0	0	0	0	0	0	0	0	0	0	0	0	0	0	0	0	0	0	0	0	0	0	0	0	0	0	0	0	0	0	0	0	0	0	0	0	0	0	0	0	0	0	0	0	0	0	0	0	0	0	0	0	0	0	1121200	0	0	0	0	0	0	0	0	0	0	0	1815300	4748100	0			32485	1506	35891	1477990;1477991;1477992;1477993	1442103;1442104;1442105	1442103	1916		3	0	0	0	0	0	0	0	0	0	0	0	0	0	0	0	0	0	0	0	0	0	0	0	0	0	0	0	0	0	0	0	0	0	0	0	0	0	0	0	0	0	0	0	0	0	0	0	0	0	0	0	0	0	0	0	0	0	0	0	0	0	0	0	0	0	0	0	0	0	0	0	0	0	0	0	0	0	0	0	0	0	0	0	0	0	0	0	0	0	0	0	0	0	0	0	0	0	0	0	0	0	0	0	0	0	0	0	0	0	0	0	0	0	0	0	0	0	0	0	0	0	0	0	0	0	0	0	0	0	0	0	0	0	0	0	0	0	0	0	0	0	0	0	0	0	0	0	0	0	0	0	0	0	0	0	0	0	0	0	0	0	0	0	0	0	514230	0	0	0	0	0	0	0	0	0	0	0	636340	1642700	0
MGNISPVTGTEGEIR	NQIAFFESFVVSMLKMGNISPVTGTEGEIR	MGNISPVTGTEGEIRLSCRRVNMDYTSSNK	K	M	G	I	R	L	15	0	1559.76	Gorai.010G127400.1.A;Gorai.010G127400.1.D	Gorai.010G127400.1.A	312	326	no	no	2;3	0	301.35	16699000000	0	0	0	0	0	1496400	6612300	0	0	3040700	0	0	0	0	0	0	0	0	7267900	10456000	0	0	0	0	0	3563000	0	0	0	0	0	0	0	4928500	7284200	0	4881200	20774000	6271900	0	0	4463000	5149500	20735000	11129000	19266000	2580600	3947500	488210	0	0	7725500	1007000	8738900	1741000	0	0	4253100	845090	4085000	0	0	0	0	0	0	1668900	0	0	0	0	0	0	0	0	0	0	0	0	0	0	0	0	0	0	0	0	0	0	0	13574000	0	0	0	0	0	0	17840000	0	0	0	32776000	73820000	130590000	213320000	21197000	41622000	0	32098000	0	4347600	31793000	17913000	9643200	48314000	35079000	13132000	12506000	11737000	0	2858700	1719400	2641300	0	0	0	3432200	7415400	0	5177900	0	0	205820	118570	2234000	1103100	1984100	799150	2244200	7692800	2263500	384610	37369000	22360000	988070	0	0	5208300	19240000	928340	9882400	9445000	4938500	237850000	61401000	191660000	36594000	39410000	73705000	306690000	170930000	207450000	511860000	750950000	318400000	5052000000	2521600000	3504700000	37286000	52686000	74988000	14096000	10631000	28778000	14905000	18854000	24983000	524120000	502630000	321810000			32486	4942;4943	35892;35893	1477994;1477995;1477996;1477997;1477998;1477999;1478000;1478001;1478002;1478003;1478004;1478005;1478006;1478007;1478008;1478009;1478010;1478011;1478012;1478013;1478014;1478015;1478016;1478017;1478018;1478019;1478020;1478021;1478022;1478023;1478024;1478025;1478026;1478027;1478028;1478029;1478030;1478031;1478032;1478033;1478034;1478035;1478036;1478037;1478038;1478039;1478040;1478041;1478042;1478043;1478044;1478045;1478046;1478047;1478048;1478049;1478050;1478051;1478052;1478053;1478054;1478055;1478056;1478057;1478058;1478059;1478060;1478061;1478062;1478063;1478064;1478065;1478066;1478067;1478068;1478069;1478070;1478071;1478072;1478073;1478074;1478075;1478076;1478077;1478078;1478079;1478080;1478081;1478082;1478083;1478084;1478085;1478086;1478087;1478088;1478089;1478090;1478091;1478092;1478093;1478094;1478095;1478096;1478097;1478098;1478099;1478100;1478101;1478102;1478103;1478104;1478105;1478106;1478107;1478108;1478109;1478110;1478111;1478112;1478113;1478114;1478115;1478116;1478117;1478118;1478119;1478120;1478121;1478122;1478123;1478124;1478125;1478126;1478127;1478128;1478129;1478130;1478131;1478132;1478133;1478134;1478135;1478136;1478137;1478138;1478139;1478140;1478141;1478142;1478143;1478144;1478145;1478146;1478147;1478148;1478149;1478150;1478151;1478152;1478153;1478154;1478155;1478156;1478157;1478158;1478159;1478160;1478161;1478162;1478163;1478164;1478165;1478166;1478167;1478168;1478169;1478170;1478171	1442106;1442107;1442108;1442109;1442110;1442111;1442112;1442113;1442114;1442115;1442116;1442117;1442118;1442119;1442120;1442121;1442122;1442123;1442124;1442125;1442126;1442127;1442128;1442129;1442130;1442131;1442132;1442133;1442134;1442135;1442136;1442137;1442138;1442139;1442140;1442141;1442142;1442143;1442144;1442145;1442146;1442147;1442148;1442149;1442150;1442151;1442152;1442153;1442154;1442155;1442156;1442157;1442158;1442159;1442160;1442161;1442162;1442163;1442164;1442165;1442166;1442167;1442168;1442169;1442170;1442171;1442172;1442173;1442174;1442175;1442176;1442177;1442178;1442179;1442180;1442181;1442182;1442183;1442184;1442185;1442186;1442187;1442188;1442189;1442190;1442191;1442192;1442193;1442194;1442195;1442196;1442197;1442198;1442199;1442200;1442201;1442202;1442203;1442204;1442205;1442206;1442207;1442208;1442209;1442210;1442211;1442212;1442213;1442214;1442215;1442216;1442217;1442218;1442219;1442220;1442221;1442222;1442223;1442224;1442225;1442226;1442227;1442228;1442229;1442230;1442231;1442232;1442233;1442234;1442235;1442236;1442237;1442238;1442239;1442240;1442241;1442242;1442243;1442244;1442245;1442246;1442247;1442248;1442249;1442250;1442251;1442252;1442253;1442254;1442255;1442256;1442257;1442258;1442259;1442260;1442261;1442262;1442263;1442264;1442265;1442266;1442267;1442268;1442269;1442270;1442271;1442272;1442273;1442274;1442275;1442276;1442277;1442278;1442279;1442280;1442281;1442282;1442283;1442284;1442285;1442286;1442287;1442288;1442289;1442290;1442291;1442292;1442293;1442294;1442295;1442296;1442297;1442298;1442299;1442300;1442301;1442302;1442303;1442304;1442305;1442306;1442307;1442308;1442309;1442310;1442311;1442312;1442313;1442314;1442315;1442316;1442317;1442318;1442319;1442320;1442321;1442322;1442323;1442324;1442325;1442326;1442327;1442328;1442329	1442230	5392		223	0	0	0	0	0	646780	871760	0	0	293130	0	0	0	0	0	0	0	0	1012000	726570	0	0	0	0	0	308850	0	0	0	0	0	0	0	513390	474590	0	359040	1049400	329790	0	0	279180	789360	5088700	4746900	3308400	171800	222670	950900	0	0	5260400	884120	4689300	1522200	0	0	789690	556550	979590	0	0	0	0	0	0	64489	0	0	0	0	0	0	0	0	0	0	0	0	0	0	0	0	0	0	0	0	0	0	0	464000	0	0	0	0	0	0	167140	0	0	0	520490	1481900	2019700	3616400	660930	799700	0	504170	0	97304	861640	1220700	530170	627700	360400	1032100	678750	714130	0	2071300	420430	226990	0	0	0	969970	1916300	0	1342000	0	0	400890	350480	308720	324440	688490	1955400	2614700	1778500	2591700	2288800	19906000	2867300	245990	0	0	5932600	14830000	1315500	5388000	5617200	2007400	8315200	1610800	6838200	4295900	8955100	15196000	18058000	7770700	8374900	24473000	24482000	14590000	2317100000	1031200000	1162200000	4760800	3392100	5571800	6876300	5738800	9960500	3517200	1583200	4059600	183730000	173890000	105340000
MGNISPVTGTEGEIRLSCR	NQIAFFESFVVSMLKMGNISPVTGTEGEIR	SPVTGTEGEIRLSCRRVNMDYTSSNKWSSS	K	M	G	C	R	R	19	1	2076.01	Gorai.010G127400.1.A;Gorai.010G127400.1.D	Gorai.010G127400.1.A	312	330	no	no	3	0.00024915	62.765	21842000	0	0	0	0	0	0	0	0	0	0	0	0	0	0	0	0	0	0	0	0	0	0	0	0	0	0	0	0	0	0	0	0	0	0	0	0	0	0	0	0	0	0	0	0	0	0	0	0	0	0	0	0	0	0	0	0	0	0	0	0	0	0	0	0	0	0	0	0	0	0	0	0	0	0	0	0	0	0	0	0	0	0	0	0	0	0	0	0	0	0	0	0	0	0	0	0	0	0	0	0	0	0	0	0	0	0	0	0	0	0	0	0	6455000	0	0	0	0	7232500	8154200	0	0	0	0	0	0	0	0	0	0	0	0	0	0	0	0	0	0	0	0	0	0	0	0	0	0	0	0	0	0	0	0	0	0	0	0	0	0	0	0	0	0	0	0	0	0	0	0	0	0	0	0	0	0	0	0	0	0	0	0	0			32487	4942;4943	35894	1478172;1478173;1478174	1442330;1442331	1442331	5392		2	0	0	0	0	0	0	0	0	0	0	0	0	0	0	0	0	0	0	0	0	0	0	0	0	0	0	0	0	0	0	0	0	0	0	0	0	0	0	0	0	0	0	0	0	0	0	0	0	0	0	0	0	0	0	0	0	0	0	0	0	0	0	0	0	0	0	0	0	0	0	0	0	0	0	0	0	0	0	0	0	0	0	0	0	0	0	0	0	0	0	0	0	0	0	0	0	0	0	0	0	0	0	0	0	0	0	0	0	0	0	0	0	439890	0	0	0	0	392540	496110	0	0	0	0	0	0	0	0	0	0	0	0	0	0	0	0	0	0	0	0	0	0	0	0	0	0	0	0	0	0	0	0	0	0	0	0	0	0	0	0	0	0	0	0	0	0	0	0	0	0	0	0	0	0	0	0	0	0	0	0	0
MGNLSPLTGTSGLIR	NLGSFTTDFANAMVKMGNLSPLTGTSGLIR	MGNLSPLTGTSGLIRTNCRKTN________	K	M	G	I	R	T	15	0	1515.81	Gorai.011G129900.1.D;Gorai.011G129900.2.D	Gorai.011G129900.1.D	302	316	yes	no	2	7.3466e-35	155.97	602510000	0	0	0	0	0	0	0	0	0	0	0	0	0	0	0	0	0	0	0	0	0	0	0	0	0	0	0	0	0	0	0	0	0	0	0	0	12482000	0	19054000	9788700	0	3580000	0	7523500	4094700	25876000	0	0	0	1376300	0	0	0	0	0	205500	0	11811000	0	18761000	0	0	0	0	0	0	0	0	0	0	0	0	0	0	0	6992200	0	0	0	0	8437300	0	0	0	0	0	0	0	0	0	0	0	4474900	0	0	0	0	0	0	0	0	0	0	0	0	0	0	0	0	0	0	0	0	0	7833900	9220000	0	0	1920300	0	0	0	0	0	0	0	0	0	0	0	0	0	0	0	3394400	0	0	0	0	29989000	0	0	7686500	19937000	4239300	13982000	4694600	0	3941500	0	12848000	10582000	808190	8231200	0	5533700	9357000	12540000	15794000	57897000	43129000	34182000	15292000	6429700	5188300	13714000	7191900	14244000	1898000	14189000	16436000	429250	723250	2222600	0	5296700	0	16062000	14900000	16092000			32488	5345	35895;35896	1478175;1478176;1478177;1478178;1478179;1478180;1478181;1478182;1478183;1478184;1478185;1478186;1478187;1478188;1478189;1478190;1478191;1478192;1478193;1478194;1478195;1478196;1478197;1478198;1478199;1478200;1478201;1478202;1478203;1478204;1478205;1478206;1478207;1478208;1478209;1478210;1478211;1478212;1478213;1478214;1478215;1478216;1478217;1478218;1478219;1478220;1478221;1478222;1478223;1478224;1478225;1478226;1478227;1478228;1478229;1478230;1478231;1478232;1478233;1478234;1478235;1478236;1478237;1478238;1478239;1478240;1478241;1478242;1478243;1478244;1478245;1478246;1478247;1478248;1478249;1478250	1442332;1442333;1442334;1442335;1442336;1442337;1442338;1442339;1442340;1442341;1442342;1442343;1442344;1442345;1442346;1442347;1442348;1442349;1442350;1442351;1442352;1442353;1442354;1442355;1442356;1442357;1442358;1442359;1442360;1442361;1442362;1442363;1442364;1442365;1442366;1442367;1442368;1442369;1442370;1442371;1442372;1442373;1442374;1442375;1442376;1442377;1442378;1442379;1442380;1442381;1442382;1442383;1442384;1442385;1442386;1442387;1442388;1442389;1442390;1442391;1442392;1442393;1442394;1442395;1442396	1442340	5753		64	0	0	0	0	0	0	0	0	0	0	0	0	0	0	0	0	0	0	0	0	0	0	0	0	0	0	0	0	0	0	0	0	0	0	0	0	918090	0	1001900	785610	0	223940	0	1846400	1746500	4443400	0	0	0	189110	0	0	0	0	0	1008100	0	2193100	0	4499000	0	0	0	0	0	0	0	0	0	0	0	0	0	0	0	128930	0	0	0	0	175230	0	0	0	0	0	0	0	0	0	0	0	42182	0	0	0	0	0	0	0	0	0	0	0	0	0	0	0	0	0	0	0	0	0	101780	94727	0	0	116840	0	0	0	0	0	0	0	0	0	0	0	0	0	0	0	469080	0	0	0	0	6933400	0	0	4094500	2556500	1055400	1516900	1408500	0	3038000	0	7004800	6293300	328510	287760	0	197430	1098400	2849500	3256300	3409000	1960700	1379900	731160	209620	237750	6289800	2941200	4723400	242330	913500	1221200	209400	390430	769280	0	444790	0	5630300	5154600	5267600
MGNLSPLTGTSGQIR	NLGSFTTDFANAMVKMGNLSPLTGTSGQIR	MGNLSPLTGTSGQIRTNCRKAN________	K	M	G	I	R	T	15	0	1530.78	Gorai.011G129900.1.A;Gorai.011G129900.2.A	Gorai.011G129900.1.A	302	316	yes	no	2;3	3.315e-51	165.66	962870000	0	0	0	0	0	0	0	0	0	0	0	1612200	0	0	0	0	0	0	0	0	0	0	0	0	0	3958100	0	0	0	0	0	0	5059800	0	0	0	14505000	4583300	6290700	0	9232800	8246200	4409700	8270700	0	8699800	0	0	0	0	0	0	0	0	0	0	0	10116000	0	5647500	0	0	0	0	0	0	0	0	0	0	0	0	0	0	0	0	0	0	0	0	0	0	0	0	0	0	0	0	0	0	0	0	0	0	0	0	0	0	0	0	0	0	0	0	0	0	0	0	0	0	0	0	0	0	0	0	0	0	0	0	3047400	2403400	0	0	0	0	1248600	1027800	0	7362000	0	0	373490	0	7277500	6847500	9746100	0	3444300	36088000	3693100	0	12698000	22978000	5739000	10544000	3303300	2436200	8696300	2386900	8628600	7832300	6245400	17525000	9170200	6582400	27137000	14472000	17094000	44808000	98472000	44877000	23033000	26849000	27089000	19035000	20391000	33235000	15286000	66372000	40961000	1314900	1653100	13575000	2995500	2815600	0	41672000	46660000	35119000			32489	5344	35897;35898	1478251;1478252;1478253;1478254;1478255;1478256;1478257;1478258;1478259;1478260;1478261;1478262;1478263;1478264;1478265;1478266;1478267;1478268;1478269;1478270;1478271;1478272;1478273;1478274;1478275;1478276;1478277;1478278;1478279;1478280;1478281;1478282;1478283;1478284;1478285;1478286;1478287;1478288;1478289;1478290;1478291;1478292;1478293;1478294;1478295;1478296;1478297;1478298;1478299;1478300;1478301;1478302;1478303;1478304;1478305;1478306;1478307;1478308;1478309;1478310;1478311;1478312;1478313;1478314;1478315;1478316;1478317;1478318;1478319;1478320;1478321;1478322;1478323;1478324;1478325;1478326;1478327;1478328;1478329;1478330;1478331;1478332;1478333;1478334;1478335;1478336;1478337;1478338;1478339;1478340;1478341;1478342;1478343;1478344;1478345;1478346;1478347;1478348;1478349;1478350;1478351;1478352;1478353;1478354;1478355	1442397;1442398;1442399;1442400;1442401;1442402;1442403;1442404;1442405;1442406;1442407;1442408;1442409;1442410;1442411;1442412;1442413;1442414;1442415;1442416;1442417;1442418;1442419;1442420;1442421;1442422;1442423;1442424;1442425;1442426;1442427;1442428;1442429;1442430;1442431;1442432;1442433;1442434;1442435;1442436;1442437;1442438;1442439;1442440;1442441;1442442;1442443;1442444;1442445;1442446;1442447;1442448;1442449;1442450;1442451;1442452;1442453;1442454;1442455;1442456;1442457;1442458;1442459;1442460;1442461;1442462;1442463;1442464;1442465;1442466;1442467;1442468;1442469;1442470;1442471;1442472;1442473;1442474;1442475;1442476;1442477;1442478;1442479;1442480;1442481;1442482;1442483;1442484;1442485;1442486;1442487;1442488;1442489;1442490;1442491;1442492;1442493;1442494;1442495;1442496;1442497;1442498;1442499;1442500;1442501;1442502;1442503;1442504;1442505;1442506;1442507;1442508	1442459	5752		110	0	0	0	0	0	0	0	0	0	0	0	392460	0	0	0	0	0	0	0	0	0	0	0	0	0	343100	0	0	0	0	0	0	247450	0	0	0	1066900	231520	330780	0	877250	515820	675960	2029800	0	1493900	0	0	0	0	0	0	0	0	0	0	0	1878300	0	1354300	0	0	0	0	0	0	0	0	0	0	0	0	0	0	0	0	0	0	0	0	0	0	0	0	0	0	0	0	0	0	0	0	0	0	0	0	0	0	0	0	0	0	0	0	0	0	0	0	0	0	0	0	0	0	0	0	0	0	0	0	2208100	587690	0	0	0	0	352860	265610	0	1908200	0	0	727470	0	1005700	2013900	3381900	0	4012900	8343400	4228500	0	6763900	2946400	1428800	1143900	991080	2775000	6703000	3382300	4704400	4658000	2538600	612660	240570	234850	3185700	3288600	3524400	2638400	4476700	1811700	1101300	875330	1241300	8730500	8339000	11021000	1951700	4273200	3043500	641430	892390	4698400	706860	236440	0	14608000	16142000	11496000
MGPDFEVVR	EFYQCDFDIAGQYEKMGPDFEVVRILSEVL	AGQYEKMGPDFEVVRILSEVLNALNIGDYE	K	M	G	V	R	I	9	0	1048.5	Gorai.004G262600.1.A;Gorai.004G262600.1.D	Gorai.004G262600.1.A	431	439	no	no	2	0.022336	81.548	239800000	0	0	1260000	0	0	0	2382600	0	0	2936000	1790600	1238000	2267800	2187100	3505800	0	0	2007300	2492800	4767700	0	0	0	0	0	1889400	0	0	0	0	0	0	0	0	0	2647600	1264200	0	0	0	0	0	0	0	0	0	3198900	0	0	0	0	0	0	0	0	0	0	0	0	0	10669000	9698900	0	0	0	0	0	0	0	0	0	4766000	0	0	25977000	0	5594800	0	0	13065000	0	0	0	0	0	0	0	875380	0	16920000	0	0	0	0	0	0	2714200	28312000	27811000	14693000	0	0	0	9692900	17098000	0	0	0	0	0	0	0	0	0	0	16076000	0	0	0	0	0	0	0	0	0	0	0	0	0	0	0	0	0	0	0	0	0	0	0	0	0	0	0	0	0	0	0	0	0	0	0	0	0	0	0	0	0	0	0	0	0	0	0	0	0	0	0	0	0	0	0	0	0	0	0	0	0	0	0	0			32490	1793;1794	35899	1478356;1478357;1478358;1478359;1478360;1478361;1478362;1478363;1478364;1478365;1478366;1478367;1478368;1478369;1478370;1478371;1478372;1478373;1478374;1478375;1478376;1478377;1478378;1478379;1478380;1478381;1478382;1478383;1478384;1478385	1442509;1442510;1442511;1442512;1442513;1442514;1442515;1442516;1442517	1442515			9	0	0	315520	0	0	0	314120	0	0	283030	415580	301370	314960	181310	287290	0	0	291670	347110	331290	0	0	0	0	0	163780	0	0	0	0	0	0	0	0	0	181280	92993	0	0	0	0	0	0	0	0	0	212960	0	0	0	0	0	0	0	0	0	0	0	0	0	201930	220200	0	0	0	0	0	0	0	0	0	68706	0	0	201570	0	105570	0	0	262830	0	0	0	0	0	0	0	62950	0	147510	0	0	0	0	0	0	107440	265250	311290	176840	0	0	0	149900	289860	0	0	0	0	0	0	0	0	0	0	165170	0	0	0	0	0	0	0	0	0	0	0	0	0	0	0	0	0	0	0	0	0	0	0	0	0	0	0	0	0	0	0	0	0	0	0	0	0	0	0	0	0	0	0	0	0	0	0	0	0	0	0	0	0	0	0	0	0	0	0	0	0	0	0	0
MGPPQPGGQPQWMETAK	PPAAHGFPLGHPPPKMGPPQPGGQPQWMET	PPQPGGQPQWMETAKDSVALMLNSCHELEG	K	M	G	A	K	D	17	0	1838.84	Gorai.008G221800.1.A;Gorai.008G221800.1.D	Gorai.008G221800.1.A	210	226	no	no	2	0.0038306	58.32	80639000	0	0	0	0	0	0	0	0	0	0	0	0	0	0	0	0	0	0	0	0	0	0	0	0	0	0	0	0	0	0	0	0	0	0	0	0	0	0	0	0	0	0	0	0	0	0	0	0	0	0	0	0	0	0	0	0	0	0	0	0	0	0	0	0	0	0	0	0	0	0	0	0	0	16314000	28937000	0	0	0	0	0	0	0	0	0	0	13533000	0	0	0	0	0	0	13168000	0	0	0	0	0	0	0	0	0	0	0	8687800	0	0	0	0	0	0	0	0	0	0	0	0	0	0	0	0	0	0	0	0	0	0	0	0	0	0	0	0	0	0	0	0	0	0	0	0	0	0	0	0	0	0	0	0	0	0	0	0	0	0	0	0	0	0	0	0	0	0	0	0	0	0	0	0	0	0	0	0	0	0	0	0	0	0	0			32491	3755;3756	35900;35901	1478386;1478387;1478388;1478389;1478390;1478391	1442518;1442519;1442520;1442521;1442522	1442519	4362;4363		4	0	0	0	0	0	0	0	0	0	0	0	0	0	0	0	0	0	0	0	0	0	0	0	0	0	0	0	0	0	0	0	0	0	0	0	0	0	0	0	0	0	0	0	0	0	0	0	0	0	0	0	0	0	0	0	0	0	0	0	0	0	0	0	0	0	0	0	0	0	0	0	0	0	234770	224540	0	0	0	0	0	0	0	0	0	0	145290	0	0	0	0	0	0	124120	0	0	0	0	0	0	0	0	0	0	0	147280	0	0	0	0	0	0	0	0	0	0	0	0	0	0	0	0	0	0	0	0	0	0	0	0	0	0	0	0	0	0	0	0	0	0	0	0	0	0	0	0	0	0	0	0	0	0	0	0	0	0	0	0	0	0	0	0	0	0	0	0	0	0	0	0	0	0	0	0	0	0	0	0	0	0	0
MGPSEDDEDDDAAQEK	MFEEANSAWYKDKPKMGPSEDDEDDDAAQE	GPSEDDEDDDAAQEKARAWDDWKDDNPRGA	K	M	G	E	K	A	16	0	1750.65	Gorai.012G002200.1.D;Gorai.012G002200.1.A	Gorai.012G002200.1.D	363	378	yes	no	2	1.2942e-42	147.24	130370000	0	0	0	0	0	0	0	0	3020500	1315600	0	901410	4702300	3158300	5292100	2556400	1208900	2166500	0	0	0	0	0	0	0	1325100	0	0	0	1644300	2111200	4748500	6210300	1903700	0	3614400	8971500	11606000	14991000	0	9999400	11963000	4649400	3244500	0	1693100	4815100	2902400	0	1094300	0	0	0	871660	0	0	366690	3838500	0	3487600	0	0	0	0	0	0	0	0	0	0	0	0	0	0	0	0	0	0	0	0	0	0	0	0	0	0	0	0	0	0	0	0	0	0	0	0	0	0	0	0	0	0	0	0	0	0	0	0	0	0	0	0	0	0	0	0	0	0	0	0	0	0	0	0	0	0	0	0	0	0	0	0	0	0	0	0	0	0	0	0	0	0	0	0	0	0	0	0	0	0	0	0	0	0	0	0	0	0	0	0	0	0	0	0	0	0	0	0	0	0	0	0	0	0	0	0	0	0	0	0			32492	5564	35902;35903	1478392;1478393;1478394;1478395;1478396;1478397;1478398;1478399;1478400;1478401;1478402;1478403;1478404;1478405;1478406;1478407;1478408;1478409;1478410;1478411;1478412;1478413;1478414;1478415;1478416;1478417;1478418;1478419;1478420;1478421;1478422;1478423;1478424;1478425;1478426;1478427;1478428;1478429;1478430;1478431;1478432	1442523;1442524;1442525;1442526;1442527;1442528;1442529;1442530;1442531;1442532;1442533;1442534;1442535;1442536;1442537;1442538;1442539;1442540;1442541;1442542;1442543;1442544;1442545;1442546;1442547;1442548;1442549;1442550;1442551;1442552;1442553	1442551	5938		31	0	0	0	0	0	0	0	0	209780	126830	0	219430	653060	261820	433670	182150	210180	314790	0	0	0	0	0	0	0	114860	0	0	0	264640	130680	253320	303720	198310	0	247480	659910	586260	788250	0	950090	748330	712700	796260	0	290740	320550	163710	0	150360	0	0	0	467730	0	0	260400	712720	0	836360	0	0	0	0	0	0	0	0	0	0	0	0	0	0	0	0	0	0	0	0	0	0	0	0	0	0	0	0	0	0	0	0	0	0	0	0	0	0	0	0	0	0	0	0	0	0	0	0	0	0	0	0	0	0	0	0	0	0	0	0	0	0	0	0	0	0	0	0	0	0	0	0	0	0	0	0	0	0	0	0	0	0	0	0	0	0	0	0	0	0	0	0	0	0	0	0	0	0	0	0	0	0	0	0	0	0	0	0	0	0	0	0	0	0	0	0	0	0	0	0
MGPSEDDEDDDAAQEKAR	MFEEANSAWYKDKPKMGPSEDDEDDDAAQE	SEDDEDDDAAQEKARAWDDWKDDNPRGAGN	K	M	G	A	R	A	18	1	1977.79	Gorai.012G002200.1.D;Gorai.012G002200.1.A	Gorai.012G002200.1.D	363	380	yes	no	3	6.8554e-26	126	268380000	0	0	2120800	0	0	0	0	1534900	0	2614800	1540600	1649000	0	1466800	1701900	4860700	3758100	0	8785600	24204000	0	0	1563500	750200	0	0	0	13102000	11964000	17537000	0	0	0	15052000	34635000	36017000	0	3384800	0	0	5888000	0	0	0	0	0	0	0	0	0	0	0	0	0	0	0	0	0	0	0	15862000	7786000	8859800	0	2614500	3437800	0	2631800	2634800	0	0	0	0	0	0	0	0	0	0	0	0	0	0	0	0	0	0	0	0	0	0	0	4808500	0	0	0	0	0	0	0	0	0	0	4877200	0	0	0	6562300	0	0	0	0	0	0	6553300	7619600	0	0	0	0	0	0	0	0	0	0	0	0	0	0	0	0	0	0	0	0	0	0	0	0	0	0	0	0	0	0	0	0	0	0	0	0	0	0	0	0	0	0	0	0	0	0	0	0	0	0	0	0	0	0	0	0	0	0	0	0	0	0	0	0			32493	5564	35904;35905	1478433;1478434;1478435;1478436;1478437;1478438;1478439;1478440;1478441;1478442;1478443;1478444;1478445;1478446;1478447;1478448;1478449;1478450;1478451;1478452;1478453;1478454;1478455;1478456;1478457;1478458;1478459;1478460;1478461;1478462;1478463;1478464;1478465;1478466;1478467;1478468;1478469;1478470;1478471;1478472;1478473;1478474	1442554;1442555;1442556;1442557;1442558;1442559;1442560;1442561;1442562;1442563;1442564;1442565;1442566;1442567;1442568;1442569;1442570;1442571;1442572;1442573;1442574;1442575;1442576;1442577;1442578;1442579;1442580;1442581;1442582;1442583	1442568	5938		29	0	0	531090	0	0	0	0	836680	0	252070	357560	401420	0	121590	139470	346340	653400	0	1223300	1681800	0	0	776720	667490	0	0	0	2141200	1951100	2822400	0	0	0	1567900	2256600	2466100	0	170980	0	0	559450	0	0	0	0	0	0	0	0	0	0	0	0	0	0	0	0	0	0	0	300210	176770	193620	0	93970	142440	0	74933	60226	0	0	0	0	0	0	0	0	0	0	0	0	0	0	0	0	0	0	0	0	0	0	0	45326	0	0	0	0	0	0	0	0	0	0	75428	0	0	0	58103	0	0	0	0	0	0	85141	78285	0	0	0	0	0	0	0	0	0	0	0	0	0	0	0	0	0	0	0	0	0	0	0	0	0	0	0	0	0	0	0	0	0	0	0	0	0	0	0	0	0	0	0	0	0	0	0	0	0	0	0	0	0	0	0	0	0	0	0	0	0	0	0	0
MGQLSVLTGNNGEIR	NETLFFEKFVVSMIKMGQLSVLTGNNGEIR	MGQLSVLTGNNGEIRANCSVRNADNKSYFA	K	M	G	I	R	A	15	0	1587.8	Gorai.005G077600.1.D;Gorai.005G077600.1.A	Gorai.005G077600.1.D	327	341	yes	no	2	2.4908e-35	159.94	45099000	0	0	0	0	0	0	0	0	0	0	0	0	0	0	0	0	0	0	0	0	0	0	0	0	0	0	0	0	0	0	0	0	0	0	0	0	2489400	0	0	0	0	0	0	0	0	0	0	0	0	0	0	0	0	0	0	0	0	0	0	0	0	0	0	0	0	0	0	0	0	0	0	0	0	0	0	0	0	0	0	0	0	0	0	0	0	0	0	0	0	0	0	0	0	0	0	0	0	0	0	0	0	0	0	0	0	0	0	0	0	0	0	0	0	0	0	0	0	0	0	0	0	0	0	0	0	0	0	0	0	0	0	0	0	0	0	1494800	1561100	291510	0	2417800	0	0	937690	5288100	0	0	0	0	0	0	0	0	0	0	0	0	0	0	0	0	0	0	0	22788000	5513100	0	0	0	0	0	0	1052100	0	0	0	1265900	0	0	0	0			32494	1975	35906;35907	1478475;1478476;1478477;1478478;1478479;1478480;1478481;1478482;1478483;1478484;1478485;1478486;1478487;1478488;1478489;1478490;1478491	1442584;1442585;1442586;1442587;1442588;1442589;1442590;1442591;1442592;1442593;1442594;1442595;1442596;1442597;1442598;1442599	1442596	2408		16	0	0	0	0	0	0	0	0	0	0	0	0	0	0	0	0	0	0	0	0	0	0	0	0	0	0	0	0	0	0	0	0	0	0	0	0	183110	0	0	0	0	0	0	0	0	0	0	0	0	0	0	0	0	0	0	0	0	0	0	0	0	0	0	0	0	0	0	0	0	0	0	0	0	0	0	0	0	0	0	0	0	0	0	0	0	0	0	0	0	0	0	0	0	0	0	0	0	0	0	0	0	0	0	0	0	0	0	0	0	0	0	0	0	0	0	0	0	0	0	0	0	0	0	0	0	0	0	0	0	0	0	0	0	0	0	439630	541700	713260	0	558990	0	0	499490	678090	0	0	0	0	0	0	0	0	0	0	0	0	0	0	0	0	0	0	0	742920	252620	0	0	0	0	0	0	513260	0	0	0	106300	0	0	0	0
MGSEVYHTLK	MILPVGATSFAEALRMGSEVYHTLKGIIKA	AEALRMGSEVYHTLKGIIKAKYGQDACNVG	R	M	G	L	K	G	10	0	1163.56	Gorai.003G105100.2.A;Gorai.003G105100.3.A;Gorai.003G105100.1.A;Gorai.003G105100.2.D;Gorai.003G105100.3.D;Gorai.003G105100.1.D	Gorai.003G105100.2.D	240	249	no	no	2;3	1.1446e-174	203.29	4166500000	437560	322040	0	0	0	0	14292000	0	25197000	14635000	5578500	2011700	4776900	10160000	3881300	25666000	7823900	6032700	6993600	4816200	0	0	0	0	3095900	4090500	0	0	0	0	0	4807500	10171000	5456100	8511600	15210000	0	17134000	0	0	0	0	0	0	0	0	4532100	0	0	0	0	0	0	0	0	0	362270	0	0	0	52205000	22010000	35547000	3374900	15091000	13940000	12030000	7380800	0	0	42440000	35046000	23721000	166690000	0	29666000	15139000	6372400	31205000	5325800	6456000	0	51020000	36228000	160010000	223820000	190230000	1424600	33186000	38212000	5653000	31890000	145050000	104750000	105460000	34526000	11612000	71310000	38315000	47998000	162100000	5800900	33727000	50446000	63117000	26383000	49609000	0	103550000	133150000	31371000	27336000	13808000	7468900	30929000	31428000	4453800	15235000	21536000	809300	316160	2082800	32324000	0	0	0	13500000	16621000	199200000	0	64226000	37260000	0	79610	4338400	6542500	781160	0	0	0	0	0	0	0	530140	0	864590	0	0	0	0	0	0	158130000	73651000	130530000	5044700	694340	541130	9091700	30599000	69676000	139130000	133520000	157520000	0	0	568170	0	0	0	0	0	993850	0	5046900	0	0	522750	0			32495	1169;1168	35908;35909	1478492;1478493;1478494;1478495;1478496;1478497;1478498;1478499;1478500;1478501;1478502;1478503;1478504;1478505;1478506;1478507;1478508;1478509;1478510;1478511;1478512;1478513;1478514;1478515;1478516;1478517;1478518;1478519;1478520;1478521;1478522;1478523;1478524;1478525;1478526;1478527;1478528;1478529;1478530;1478531;1478532;1478533;1478534;1478535;1478536;1478537;1478538;1478539;1478540;1478541;1478542;1478543;1478544;1478545;1478546;1478547;1478548;1478549;1478550;1478551;1478552;1478553;1478554;1478555;1478556;1478557;1478558;1478559;1478560;1478561;1478562;1478563;1478564;1478565;1478566;1478567;1478568;1478569;1478570;1478571;1478572;1478573;1478574;1478575;1478576;1478577;1478578;1478579;1478580;1478581;1478582;1478583;1478584;1478585;1478586;1478587;1478588;1478589;1478590;1478591;1478592;1478593;1478594;1478595;1478596;1478597;1478598;1478599;1478600;1478601;1478602;1478603;1478604;1478605;1478606;1478607;1478608;1478609;1478610;1478611;1478612;1478613;1478614;1478615;1478616;1478617;1478618;1478619;1478620;1478621;1478622;1478623;1478624;1478625;1478626;1478627;1478628;1478629;1478630;1478631;1478632;1478633;1478634;1478635;1478636;1478637;1478638;1478639;1478640;1478641;1478642;1478643;1478644;1478645;1478646;1478647;1478648;1478649;1478650;1478651;1478652;1478653;1478654;1478655;1478656;1478657;1478658;1478659;1478660;1478661;1478662;1478663;1478664;1478665;1478666;1478667;1478668;1478669;1478670;1478671;1478672;1478673;1478674;1478675;1478676;1478677;1478678;1478679;1478680;1478681;1478682;1478683;1478684;1478685;1478686;1478687;1478688;1478689;1478690;1478691;1478692;1478693;1478694;1478695;1478696;1478697;1478698;1478699;1478700;1478701;1478702;1478703;1478704;1478705;1478706;1478707;1478708;1478709;1478710;1478711;1478712;1478713;1478714;1478715;1478716;1478717;1478718;1478719;1478720;1478721;1478722;1478723;1478724;1478725;1478726;1478727;1478728;1478729;1478730;1478731;1478732;1478733;1478734;1478735;1478736;1478737;1478738;1478739;1478740;1478741;1478742;1478743;1478744;1478745;1478746;1478747;1478748	1442600;1442601;1442602;1442603;1442604;1442605;1442606;1442607;1442608;1442609;1442610;1442611;1442612;1442613;1442614;1442615;1442616;1442617;1442618;1442619;1442620;1442621;1442622;1442623;1442624;1442625;1442626;1442627;1442628;1442629;1442630;1442631;1442632;1442633;1442634;1442635;1442636;1442637;1442638;1442639;1442640;1442641;1442642;1442643;1442644;1442645;1442646;1442647;1442648;1442649;1442650;1442651;1442652;1442653;1442654;1442655;1442656;1442657;1442658;1442659;1442660;1442661;1442662;1442663;1442664;1442665;1442666;1442667;1442668;1442669;1442670;1442671;1442672;1442673;1442674;1442675;1442676;1442677;1442678;1442679;1442680;1442681;1442682;1442683;1442684;1442685;1442686;1442687;1442688;1442689;1442690;1442691;1442692;1442693;1442694;1442695;1442696;1442697;1442698;1442699;1442700;1442701;1442702;1442703;1442704;1442705;1442706;1442707;1442708;1442709;1442710;1442711;1442712;1442713;1442714;1442715;1442716;1442717;1442718;1442719;1442720;1442721;1442722;1442723;1442724;1442725;1442726;1442727;1442728;1442729;1442730;1442731;1442732;1442733;1442734;1442735;1442736;1442737;1442738;1442739;1442740;1442741;1442742;1442743;1442744;1442745;1442746;1442747;1442748;1442749;1442750;1442751;1442752;1442753;1442754	1442702	1552		154	437560	386960	0	0	0	0	1884300	0	1750000	1410900	1294700	489710	663420	842280	318050	1828800	1360300	876570	973810	334650	0	0	0	0	498920	354570	0	0	0	0	0	256470	497420	568340	554560	1041400	0	865480	0	0	0	0	0	0	0	0	301710	0	0	0	0	0	0	0	0	0	257270	0	0	0	988080	499690	776850	85650	542410	577550	464850	210150	0	0	699290	505210	210340	2398800	0	547020	285660	224240	775440	107140	134080	0	588200	517420	1607200	2402900	2417900	102440	437530	333130	193240	509910	1367300	1601500	1420700	519940	459660	668090	428870	577670	1520400	92118	677080	780170	1070000	822600	953150	0	1626400	1014200	702120	740840	940970	410630	401820	322890	350060	826850	1310300	841110	229080	509280	2777900	0	0	0	3815300	4295300	7074100	0	3883700	3285300	0	235320	599540	1924200	271060	0	0	0	0	0	0	0	131980	0	259400	0	0	0	0	0	0	5528200	1932200	4657200	592210	157780	111570	535330	1391100	2812800	6652200	4353000	7218000	0	0	188410	0	0	0	0	0	343980	0	423810	0	0	180850	0
MGSQVLVPFRGSEDNPR	ATGFLGRYLVQQLAKMGSQVLVPFRGSEDN	SQVLVPFRGSEDNPRHLKLMGDLGQIVPMK	K	M	G	P	R	H	17	1	1887.93	Gorai.007G150200.6.A;Gorai.007G150200.2.A;Gorai.007G150200.1.A;Gorai.007G150200.7.A;Gorai.007G150200.6.D;Gorai.007G150200.5.A;Gorai.007G150200.2.D;Gorai.007G150200.1.D;Gorai.007G150200.7.D;Gorai.007G150200.5.D;Gorai.007G150200.8.A;Gorai.007G150200.8.D;Gorai.007G150200.4.A;Gorai.007G150200.3.A;Gorai.007G150200.4.D;Gorai.007G150200.3.D	Gorai.007G150200.6.A	34	50	yes	no	3	0.0023115	50.079	5102200	0	0	0	0	0	0	0	0	0	0	0	0	0	0	0	0	0	0	0	0	0	0	0	0	0	0	0	0	2283600	0	0	0	0	0	2818600	0	0	0	0	0	0	0	0	0	0	0	0	0	0	0	0	0	0	0	0	0	0	0	0	0	0	0	0	0	0	0	0	0	0	0	0	0	0	0	0	0	0	0	0	0	0	0	0	0	0	0	0	0	0	0	0	0	0	0	0	0	0	0	0	0	0	0	0	0	0	0	0	0	0	0	0	0	0	0	0	0	0	0	0	0	0	0	0	0	0	0	0	0	0	0	0	0	0	0	0	0	0	0	0	0	0	0	0	0	0	0	0	0	0	0	0	0	0	0	0	0	0	0	0	0	0	0	0	0	0	0	0	0	0	0	0	0	0	0	0	0	0	0	0	0			32496	3069	35910;35911	1478749;1478750;1478751;1478752	1442755;1442756;1442757	1442756			2	0	0	0	0	0	0	0	0	0	0	0	0	0	0	0	0	0	0	0	0	0	0	0	0	0	0	0	0	372420	0	0	0	0	0	183640	0	0	0	0	0	0	0	0	0	0	0	0	0	0	0	0	0	0	0	0	0	0	0	0	0	0	0	0	0	0	0	0	0	0	0	0	0	0	0	0	0	0	0	0	0	0	0	0	0	0	0	0	0	0	0	0	0	0	0	0	0	0	0	0	0	0	0	0	0	0	0	0	0	0	0	0	0	0	0	0	0	0	0	0	0	0	0	0	0	0	0	0	0	0	0	0	0	0	0	0	0	0	0	0	0	0	0	0	0	0	0	0	0	0	0	0	0	0	0	0	0	0	0	0	0	0	0	0	0	0	0	0	0	0	0	0	0	0	0	0	0	0	0	0	0
MGTGYLSAFPSELFDR	KMSAVVSALSSCQKKMGTGYLSAFPSELFD	GTGYLSAFPSELFDRFEAIKPVWAPYYTIH	K	M	G	D	R	F	16	0	1789.83	Gorai.001G140300.1.A;Gorai.001G140300.2.A;Gorai.001G140300.5.A;Gorai.001G140300.4.A;Gorai.001G140300.3.A.p2;Gorai.001G140300.1.D;Gorai.001G140300.5.D;Gorai.001G140300.4.D;Gorai.001G140300.2.D;Gorai.001G140300.3.D.p2	Gorai.001G140300.1.D	208	223	no	no	2	1.5033e-18	116.74	202470000	0	0	0	0	0	0	1818000	0	0	0	1338800	0	1256400	0	0	0	0	0	0	0	0	0	0	0	0	0	0	0	0	0	0	0	0	0	0	0	5266200	0	0	0	0	0	512190	3406200	0	12822000	6105800	13893000	0	0	0	0	0	0	0	0	0	0	0	0	0	0	0	0	0	0	0	0	0	0	0	0	0	0	15609000	0	0	0	0	0	0	0	0	10079000	0	0	0	0	0	0	0	0	0	0	0	0	0	0	0	0	0	0	0	0	0	20789000	0	0	0	0	0	0	0	0	0	0	0	0	0	0	0	0	3927500	0	0	0	0	1750700	8036000	0	34106000	15106000	0	0	2853500	0	0	0	0	0	0	0	0	0	0	0	0	0	0	0	0	0	0	8654900	24982000	0	0	0	0	0	0	10156000	0	0	0	0	0	0	0	0	0	0	0	0	0	0	0	0	0	0			32497	311;310	35912;35913	1478753;1478754;1478755;1478756;1478757;1478758;1478759;1478760;1478761;1478762;1478763;1478764;1478765;1478766;1478767;1478768;1478769;1478770;1478771;1478772;1478773;1478774;1478775;1478776;1478777;1478778;1478779;1478780;1478781	1442758;1442759;1442760;1442761;1442762;1442763;1442764;1442765;1442766;1442767;1442768;1442769;1442770;1442771;1442772;1442773;1442774;1442775;1442776;1442777;1442778;1442779;1442780;1442781;1442782;1442783;1442784	1442780	408		27	0	0	0	0	0	0	239680	0	0	0	310730	0	174500	0	0	0	0	0	0	0	0	0	0	0	0	0	0	0	0	0	0	0	0	0	0	0	387360	0	0	0	0	0	78513	835940	0	2201800	406470	783630	0	0	0	0	0	0	0	0	0	0	0	0	0	0	0	0	0	0	0	0	0	0	0	0	0	0	121120	0	0	0	0	0	0	0	0	143960	0	0	0	0	0	0	0	0	0	0	0	0	0	0	0	0	0	0	0	0	0	648200	0	0	0	0	0	0	0	0	0	0	0	0	0	0	0	0	337520	0	0	0	0	452430	285370	0	2062400	1331900	0	0	394340	0	0	0	0	0	0	0	0	0	0	0	0	0	0	0	0	0	0	302580	655380	0	0	0	0	0	0	410000	0	0	0	0	0	0	0	0	0	0	0	0	0	0	0	0	0	0
MGTLIDRFDEHDGPVR	LASLHSGVIQLWDYRMGTLIDRFDEHDGPV	GTLIDRFDEHDGPVRGVHFHMSQPLFVSGG	R	M	G	V	R	G	16	1	1856.88	Gorai.008G031400.4.A;Gorai.008G031400.3.A;Gorai.008G031400.2.A;Gorai.008G031400.1.A;Gorai.008G031400.4.D;Gorai.008G031400.3.D;Gorai.008G031400.2.D;Gorai.008G031400.1.D;Gorai.012G154500.1.A;Gorai.012G154500.2.A;Gorai.012G154500.1.D;Gorai.012G154500.2.D;Gorai.005G247300.2.A;Gorai.005G247300.1.A;Gorai.005G247200.2.A;Gorai.005G247200.1.A	Gorai.008G031400.4.D	40	55	no	no	2;3;4	2.3947e-12	145.23	4325900000	0	619740	7124000	0	0	0	7063200	1989700	16282000	12909000	0	0	5263800	8575600	31890000	12555000	1678500	0	5832800	16670000	0	0	1238600	1927800	0	0	3060400	0	22848000	3271700	42712000	58042000	75529000	13096000	33935000	31231000	11170000	26575000	14838000	0	0	0	5574000	0	0	0	42368000	0	0	4180400	0	0	0	0	0	0	0	0	0	0	45518000	34649000	30664000	8645200	16285000	0	3353600	0	0	118720000	12158000	7866500	82800000	106140000	292270000	20332000	39442000	28452000	11359000	61400000	45216000	57017000	30055000	142820000	53965000	126590000	135350000	0	72058000	255190000	14005000	22227000	214830000	34387000	11558000	21540000	10629000	235880000	240980000	69904000	173740000	0	77721000	59380000	100200000	0	0	72740000	40762000	170020000	44684000	0	0	0	108950000	242460000	0	0	0	0	0	0	0	0	0	0	0	0	0	0	0	0	0	0	0	0	0	0	0	0	0	0	0	0	0	0	0	0	0	0	893380	0	0	0	0	0	0	0	0	0	0	0	0	0	0	0	0	0	0	0	0	0	0	0	0	0	0	0	0	0			32498	3461;3460;2259;2260;5834;5835	35914;35915	1478782;1478783;1478784;1478785;1478786;1478787;1478788;1478789;1478790;1478791;1478792;1478793;1478794;1478795;1478796;1478797;1478798;1478799;1478800;1478801;1478802;1478803;1478804;1478805;1478806;1478807;1478808;1478809;1478810;1478811;1478812;1478813;1478814;1478815;1478816;1478817;1478818;1478819;1478820;1478821;1478822;1478823;1478824;1478825;1478826;1478827;1478828;1478829;1478830;1478831;1478832;1478833;1478834;1478835;1478836;1478837;1478838;1478839;1478840;1478841;1478842;1478843;1478844;1478845;1478846;1478847;1478848;1478849;1478850;1478851;1478852;1478853;1478854;1478855;1478856;1478857;1478858;1478859;1478860;1478861;1478862;1478863;1478864;1478865;1478866;1478867;1478868;1478869;1478870;1478871;1478872;1478873;1478874;1478875;1478876;1478877;1478878;1478879;1478880;1478881;1478882;1478883;1478884;1478885;1478886;1478887;1478888;1478889;1478890;1478891;1478892;1478893;1478894;1478895;1478896;1478897;1478898;1478899;1478900;1478901;1478902;1478903;1478904;1478905;1478906;1478907;1478908;1478909;1478910;1478911;1478912;1478913;1478914;1478915;1478916;1478917;1478918;1478919;1478920;1478921;1478922;1478923;1478924;1478925;1478926;1478927;1478928;1478929;1478930;1478931;1478932;1478933;1478934;1478935;1478936;1478937;1478938;1478939;1478940;1478941;1478942;1478943	1442785;1442786;1442787;1442788;1442789;1442790;1442791;1442792;1442793;1442794;1442795;1442796;1442797;1442798;1442799;1442800;1442801;1442802;1442803;1442804;1442805;1442806;1442807;1442808;1442809;1442810;1442811;1442812;1442813;1442814;1442815;1442816;1442817;1442818;1442819;1442820;1442821;1442822;1442823;1442824;1442825;1442826;1442827;1442828;1442829;1442830;1442831;1442832;1442833;1442834;1442835;1442836;1442837;1442838;1442839;1442840;1442841;1442842;1442843;1442844;1442845;1442846;1442847;1442848;1442849;1442850;1442851;1442852;1442853;1442854;1442855;1442856;1442857;1442858;1442859;1442860;1442861;1442862;1442863;1442864;1442865;1442866;1442867;1442868;1442869;1442870;1442871;1442872;1442873;1442874;1442875;1442876;1442877;1442878;1442879;1442880;1442881;1442882;1442883;1442884;1442885;1442886;1442887;1442888;1442889;1442890;1442891;1442892;1442893;1442894;1442895;1442896;1442897;1442898;1442899;1442900	1442877	2777		115	0	744680	1784000	0	0	0	931210	1084600	1130800	1244400	0	0	731050	710910	2613200	894550	291830	0	812170	1158300	0	0	615290	1715200	0	0	494150	0	3726300	526550	2643700	3096400	3693800	1364100	2211000	2138400	821630	1342400	780190	0	0	0	854440	0	0	0	2820500	0	0	574410	0	0	0	0	0	0	0	0	0	0	861510	786640	670130	219400	585330	0	129590	0	0	1439200	200320	113400	734200	1527300	2267900	374900	744220	1001200	282270	1235200	939060	696710	346500	2039900	542030	1359100	1720400	0	950020	2224700	478720	355400	2025100	525730	155710	324370	420760	2209900	2697400	841320	1629600	0	1560300	918330	1698800	0	0	644050	640240	1295100	1000100	0	0	0	1415500	2491100	0	0	0	0	0	0	0	0	0	0	0	0	0	0	0	0	0	0	0	0	0	0	0	0	0	0	0	0	0	0	0	0	0	0	487080	0	0	0	0	0	0	0	0	0	0	0	0	0	0	0	0	0	0	0	0	0	0	0	0	0	0	0	0	0
MGTPALTSR	TVPGDVSAMVPGGIRMGTPALTSRGFIEED	VPGGIRMGTPALTSRGFIEEDFEKVADFFD	R	M	G	S	R	G	9	0	932.475	Gorai.005G097200.1.A;Gorai.005G097200.3.A;Gorai.007G230800.1.D;Gorai.007G230800.1.A;Gorai.005G097200.1.D;Gorai.005G097200.3.D	Gorai.005G097200.1.A	428	436	no	no	2	0.0082423	111.95	1413000000	0	0	0	0	0	0	0	0	0	6119100	0	3322900	0	0	0	0	0	0	0	17105000	0	0	0	0	0	0	0	0	0	0	0	0	0	0	0	0	4188800	0	7711200	0	0	0	0	0	0	0	0	0	0	0	0	0	0	0	0	0	0	14688000	0	10667000	28790000	16305000	10835000	0	0	0	0	11675000	0	0	14488000	0	0	0	0	6260800	0	7225200	5462000	9612200	14347000	0	14866000	24602000	0	55248000	9021000	0	0	48944000	0	0	82289000	30143000	0	37886000	13548000	0	46947000	39815000	105150000	10223000	43203000	87486000	93266000	0	0	0	62726000	102590000	33992000	28009000	0	19018000	102200000	90838000	14970000	0	23177000	0	0	0	0	0	0	0	0	0	4078500	0	0	0	0	0	0	0	0	0	0	0	0	0	0	0	0	0	0	0	0	0	0	0	0	0	0	0	0	0	0	0	0	0	0	0	0	0	0	0	0	0	0	0	0	0	0	0	0	0	0	0			32499	2002;2003	35916;35917	1478944;1478945;1478946;1478947;1478948;1478949;1478950;1478951;1478952;1478953;1478954;1478955;1478956;1478957;1478958;1478959;1478960;1478961;1478962;1478963;1478964;1478965;1478966;1478967;1478968;1478969;1478970;1478971;1478972;1478973;1478974;1478975;1478976;1478977;1478978;1478979;1478980;1478981;1478982;1478983;1478984;1478985;1478986;1478987;1478988;1478989;1478990;1478991;1478992	1442901;1442902;1442903;1442904;1442905;1442906;1442907;1442908;1442909;1442910;1442911;1442912;1442913;1442914;1442915;1442916;1442917;1442918;1442919;1442920;1442921;1442922;1442923;1442924;1442925;1442926;1442927;1442928;1442929;1442930;1442931;1442932;1442933;1442934;1442935;1442936	1442904			36	0	0	0	0	0	0	0	0	0	589890	0	808870	0	0	0	0	0	0	0	1188500	0	0	0	0	0	0	0	0	0	0	0	0	0	0	0	0	308110	0	405470	0	0	0	0	0	0	0	0	0	0	0	0	0	0	0	0	0	0	2727100	0	2558000	544900	370180	236790	0	0	0	0	332420	0	0	238720	0	0	0	0	115440	0	254250	135730	193380	297970	0	171390	351380	0	593150	114660	0	0	426690	0	0	775670	460860	0	570540	536280	0	525500	479190	986300	162340	867290	1353000	1581100	0	0	0	985230	781450	760780	759090	0	1045600	1327800	933280	1176600	0	1410100	0	0	0	0	0	0	0	0	0	144840	0	0	0	0	0	0	0	0	0	0	0	0	0	0	0	0	0	0	0	0	0	0	0	0	0	0	0	0	0	0	0	0	0	0	0	0	0	0	0	0	0	0	0	0	0	0	0	0	0	0	0
MGTTVATNALLER	PRTVKIPTDKIEWIRMGTTVATNALLERKG	IRMGTTVATNALLERKGERIALCVTRGFKD	R	M	G	E	R	K	13	0	1375.71	Gorai.005G213100.2.A;Gorai.005G213100.1.A;Gorai.005G213100.2.D;Gorai.005G213100.1.D	Gorai.005G213100.2.A	81	93	yes	no	2	0.00030667	108.7	499970000	0	0	0	0	0	0	0	967380	0	0	0	1360100	0	0	3118600	0	0	0	0	0	0	0	0	0	0	0	0	0	0	0	0	0	0	0	0	0	0	0	0	0	0	0	0	0	0	0	0	0	0	0	0	0	0	0	0	0	0	0	0	0	0	0	0	0	2705600	0	0	0	0	0	8728200	6801000	29158000	0	30428000	10701000	7669600	0	0	0	0	19021000	18904000	16616000	20155000	0	11001000	0	14067000	19963000	0	11296000	35319000	0	0	0	4214200	20573000	23372000	19257000	14711000	0	10612000	16792000	17791000	0	0	21493000	0	17741000	0	0	0	0	33242000	26119000	0	0	0	0	0	0	0	0	0	0	0	0	0	0	0	0	0	0	0	0	0	0	0	0	0	0	0	0	0	0	0	0	0	0	0	0	0	0	0	0	0	0	0	0	0	0	0	0	6073300	0	0	0	0	0	0	0	0	0	0	0	0	0	0	0			32500	2181	35918;35919	1478993;1478994;1478995;1478996;1478997;1478998;1478999;1479000;1479001;1479002;1479003;1479004;1479005;1479006;1479007;1479008;1479009;1479010;1479011;1479012;1479013;1479014;1479015;1479016;1479017;1479018;1479019;1479020;1479021;1479022;1479023;1479024;1479025;1479026;1479027;1479028;1479029	1442937;1442938;1442939;1442940;1442941;1442942;1442943;1442944;1442945;1442946;1442947;1442948;1442949;1442950;1442951;1442952;1442953;1442954;1442955;1442956;1442957;1442958;1442959;1442960;1442961;1442962;1442963;1442964;1442965	1442960	2672		28	0	0	0	0	0	0	0	527310	0	0	0	331090	0	0	255560	0	0	0	0	0	0	0	0	0	0	0	0	0	0	0	0	0	0	0	0	0	0	0	0	0	0	0	0	0	0	0	0	0	0	0	0	0	0	0	0	0	0	0	0	0	0	0	0	0	97246	0	0	0	0	0	143810	98041	258550	0	236110	197310	144720	0	0	0	0	232420	217940	237310	202430	0	139820	0	185470	174030	0	180630	332920	0	0	0	166820	192750	261620	231770	137990	0	213040	259690	301610	0	0	190300	0	135130	0	0	0	0	431880	268350	0	0	0	0	0	0	0	0	0	0	0	0	0	0	0	0	0	0	0	0	0	0	0	0	0	0	0	0	0	0	0	0	0	0	0	0	0	0	0	0	0	0	0	0	0	0	0	0	278300	0	0	0	0	0	0	0	0	0	0	0	0	0	0	0
MGTVPSPVSETTSLDFHTSVFQK	IAHHVSTKTNAIVAKMGTVPSPVSETTSLD	SETTSLDFHTSVFQKEKISLAGHEEYIVRG	K	M	G	Q	K	E	23	0	2494.2	Gorai.010G159200.2.D;Gorai.010G159200.1.D;Gorai.010G159200.3.D;Gorai.010G159200.5.D;Gorai.010G159200.4.D	Gorai.010G159200.2.D	64	86	yes	no	3	0.000233	52.898	26244000	0	0	0	0	0	0	0	0	0	0	0	0	0	0	0	0	0	0	0	0	0	0	0	0	0	0	0	0	0	0	0	0	0	0	0	0	0	0	0	0	0	0	0	0	0	0	0	0	0	0	0	0	0	0	0	0	0	0	0	0	0	0	0	0	0	0	0	0	0	0	0	0	0	0	0	0	0	0	0	0	0	0	0	0	0	0	0	0	0	0	0	0	0	0	0	0	0	0	0	0	0	0	0	0	21097000	0	0	0	5146800	0	0	0	0	0	0	0	0	0	0	0	0	0	0	0	0	0	0	0	0	0	0	0	0	0	0	0	0	0	0	0	0	0	0	0	0	0	0	0	0	0	0	0	0	0	0	0	0	0	0	0	0	0	0	0	0	0	0	0	0	0	0	0	0	0	0	0	0	0	0	0			32501	4980	35920;35921	1479030;1479031;1479032	1442966;1442967	1442967	5425		2	0	0	0	0	0	0	0	0	0	0	0	0	0	0	0	0	0	0	0	0	0	0	0	0	0	0	0	0	0	0	0	0	0	0	0	0	0	0	0	0	0	0	0	0	0	0	0	0	0	0	0	0	0	0	0	0	0	0	0	0	0	0	0	0	0	0	0	0	0	0	0	0	0	0	0	0	0	0	0	0	0	0	0	0	0	0	0	0	0	0	0	0	0	0	0	0	0	0	0	0	0	0	0	0	357660	0	0	0	80841	0	0	0	0	0	0	0	0	0	0	0	0	0	0	0	0	0	0	0	0	0	0	0	0	0	0	0	0	0	0	0	0	0	0	0	0	0	0	0	0	0	0	0	0	0	0	0	0	0	0	0	0	0	0	0	0	0	0	0	0	0	0	0	0	0	0	0	0	0	0	0
MGVEVYHHLK	MILPVGASSFKEAMKMGVEVYHHLKSVIKK	KEAMKMGVEVYHHLKSVIKKKYGQDATNVG	K	M	G	L	K	S	10	0	1211.61	Gorai.002G243100.1.A;Gorai.002G243100.2.A;Gorai.002G243100.6.A;Gorai.002G243100.3.A;Gorai.002G243100.5.A;Gorai.002G243100.4.A;Gorai.002G243100.8.A;Gorai.002G243100.7.A;Gorai.002G243100.9.A;Gorai.002G243100.1.D;Gorai.002G243100.2.D;Gorai.002G243100.6.D;Gorai.002G243100.3.D;Gorai.002G243100.5.D;Gorai.002G243100.4.D;Gorai.002G243100.8.D;Gorai.002G243100.7.D;Gorai.002G243100.9.D;Gorai.001G046400.2.D;Gorai.001G046400.1.D;Gorai.001G046400.2.A;Gorai.001G046400.3.D;Gorai.001G046400.1.A;Gorai.001G046400.3.A	Gorai.002G243100.1.A	190	199	no	no	2;3	5.2093e-62	172.21	44487000000	5180400	1712500	14735000	15574000	0	2896300	98028000	8741600	114510000	112510000	42396000	40614000	43603000	99834000	49314000	222680000	57510000	49672000	29555000	218170000	0	1697100	4761100	3222900	83936000	143310000	61623000	32213000	18049000	24647000	116090000	146710000	171620000	111020000	257870000	154760000	72780000	151240000	77942000	5005200	47805000	107230000	44726000	8764000	677630	12114000	38902000	104550000	1752700	72634000	2888800	0	0	1553400	525520	1126300	10314000	24081000	0	19420000	235530000	210320000	141560000	28190000	65768000	55577000	176440000	231060000	66479000	170960000	325360000	350970000	245180000	1115200000	1139400000	410680000	217150000	195600000	271880000	449280000	272240000	0	122160000	41294000	1097900000	1673000000	1388200000	11237000	487380000	324860000	203050000	602180000	2253300000	1387200000	1448800000	832130000	76076000	397230000	449580000	893000000	1479400000	791470000	680190000	994010000	1058900000	15312000	0	487320000	283580000	488440000	129980000	493520000	306630000	210300000	240950000	315790000	56493000	219170000	185050000	1138300	886560	14575000	73830000	0	0	0	21766000	30642000	411690000	14340000	167070000	166360000	806110	0	8420200	81627000	20379000	0	0	1052300	0	0	9271700	40069000	6376700	105710000	32072000	0	0	0	788750	0	274440	791850000	636600000	805660000	197250000	17361000	9402700	49518000	50060000	175280000	2414700000	3807300000	2115700000	472510	187150	0	6779500	80541000	104580000	0	0	8605000	19901000	99129000	22061000	0	0	0			32502	944;945;148	35922;35923	1479033;1479034;1479035;1479036;1479037;1479038;1479039;1479040;1479041;1479042;1479043;1479044;1479045;1479046;1479047;1479048;1479049;1479050;1479051;1479052;1479053;1479054;1479055;1479056;1479057;1479058;1479059;1479060;1479061;1479062;1479063;1479064;1479065;1479066;1479067;1479068;1479069;1479070;1479071;1479072;1479073;1479074;1479075;1479076;1479077;1479078;1479079;1479080;1479081;1479082;1479083;1479084;1479085;1479086;1479087;1479088;1479089;1479090;1479091;1479092;1479093;1479094;1479095;1479096;1479097;1479098;1479099;1479100;1479101;1479102;1479103;1479104;1479105;1479106;1479107;1479108;1479109;1479110;1479111;1479112;1479113;1479114;1479115;1479116;1479117;1479118;1479119;1479120;1479121;1479122;1479123;1479124;1479125;1479126;1479127;1479128;1479129;1479130;1479131;1479132;1479133;1479134;1479135;1479136;1479137;1479138;1479139;1479140;1479141;1479142;1479143;1479144;1479145;1479146;1479147;1479148;1479149;1479150;1479151;1479152;1479153;1479154;1479155;1479156;1479157;1479158;1479159;1479160;1479161;1479162;1479163;1479164;1479165;1479166;1479167;1479168;1479169;1479170;1479171;1479172;1479173;1479174;1479175;1479176;1479177;1479178;1479179;1479180;1479181;1479182;1479183;1479184;1479185;1479186;1479187;1479188;1479189;1479190;1479191;1479192;1479193;1479194;1479195;1479196;1479197;1479198;1479199;1479200;1479201;1479202;1479203;1479204;1479205;1479206;1479207;1479208;1479209;1479210;1479211;1479212;1479213;1479214;1479215;1479216;1479217;1479218;1479219;1479220;1479221;1479222;1479223;1479224;1479225;1479226;1479227;1479228;1479229;1479230;1479231;1479232;1479233;1479234;1479235;1479236;1479237;1479238;1479239;1479240;1479241;1479242;1479243;1479244;1479245;1479246;1479247;1479248;1479249;1479250;1479251;1479252;1479253;1479254;1479255;1479256;1479257;1479258;1479259;1479260;1479261;1479262;1479263;1479264;1479265;1479266;1479267;1479268;1479269;1479270;1479271;1479272;1479273;1479274;1479275;1479276;1479277;1479278;1479279;1479280;1479281;1479282;1479283;1479284;1479285;1479286;1479287;1479288;1479289;1479290;1479291;1479292;1479293;1479294;1479295;1479296;1479297;1479298;1479299;1479300;1479301;1479302;1479303;1479304;1479305;1479306;1479307;1479308;1479309;1479310;1479311;1479312;1479313;1479314;1479315;1479316;1479317;1479318;1479319;1479320;1479321;1479322;1479323;1479324;1479325;1479326;1479327;1479328;1479329;1479330;1479331;1479332;1479333;1479334;1479335;1479336;1479337;1479338;1479339;1479340;1479341;1479342;1479343;1479344;1479345;1479346;1479347;1479348;1479349;1479350;1479351;1479352;1479353;1479354;1479355;1479356;1479357;1479358;1479359;1479360;1479361;1479362;1479363;1479364;1479365;1479366;1479367;1479368;1479369;1479370;1479371;1479372;1479373;1479374;1479375;1479376;1479377;1479378;1479379;1479380;1479381;1479382;1479383;1479384;1479385;1479386;1479387;1479388;1479389;1479390;1479391;1479392;1479393;1479394;1479395;1479396;1479397;1479398;1479399;1479400;1479401;1479402;1479403;1479404;1479405;1479406;1479407;1479408;1479409;1479410;1479411;1479412;1479413;1479414;1479415;1479416;1479417;1479418;1479419;1479420;1479421;1479422;1479423;1479424;1479425;1479426;1479427;1479428;1479429;1479430;1479431;1479432;1479433;1479434;1479435;1479436;1479437;1479438;1479439;1479440;1479441;1479442;1479443;1479444;1479445;1479446;1479447;1479448;1479449;1479450;1479451;1479452;1479453;1479454;1479455;1479456;1479457;1479458;1479459;1479460;1479461;1479462;1479463;1479464;1479465;1479466;1479467;1479468;1479469;1479470;1479471;1479472;1479473;1479474;1479475;1479476;1479477;1479478;1479479;1479480;1479481;1479482;1479483;1479484;1479485;1479486;1479487;1479488;1479489;1479490;1479491;1479492;1479493;1479494;1479495;1479496;1479497;1479498;1479499;1479500;1479501;1479502;1479503;1479504;1479505;1479506;1479507;1479508;1479509;1479510;1479511;1479512;1479513;1479514;1479515;1479516;1479517;1479518;1479519;1479520;1479521;1479522;1479523;1479524;1479525;1479526;1479527;1479528;1479529;1479530;1479531;1479532;1479533;1479534;1479535;1479536;1479537;1479538;1479539;1479540;1479541;1479542;1479543;1479544;1479545;1479546;1479547;1479548;1479549;1479550;1479551;1479552;1479553;1479554;1479555;1479556;1479557;1479558;1479559;1479560;1479561;1479562;1479563;1479564;1479565;1479566;1479567;1479568;1479569;1479570;1479571;1479572;1479573;1479574;1479575;1479576;1479577;1479578;1479579;1479580;1479581;1479582;1479583;1479584;1479585;1479586;1479587;1479588;1479589;1479590;1479591;1479592;1479593;1479594;1479595;1479596;1479597;1479598;1479599;1479600;1479601;1479602;1479603;1479604;1479605;1479606;1479607;1479608;1479609;1479610;1479611;1479612;1479613;1479614;1479615;1479616;1479617;1479618;1479619;1479620;1479621;1479622;1479623;1479624;1479625;1479626;1479627;1479628;1479629;1479630;1479631;1479632;1479633;1479634;1479635;1479636;1479637;1479638;1479639;1479640;1479641;1479642;1479643;1479644;1479645;1479646;1479647;1479648;1479649;1479650;1479651;1479652;1479653;1479654;1479655;1479656;1479657;1479658;1479659;1479660;1479661;1479662;1479663;1479664;1479665;1479666;1479667;1479668;1479669;1479670;1479671;1479672;1479673;1479674;1479675;1479676;1479677;1479678;1479679;1479680;1479681;1479682;1479683;1479684;1479685;1479686;1479687;1479688;1479689;1479690;1479691;1479692;1479693;1479694;1479695;1479696;1479697;1479698;1479699;1479700;1479701;1479702;1479703;1479704;1479705;1479706;1479707;1479708;1479709;1479710;1479711;1479712;1479713;1479714;1479715;1479716;1479717;1479718;1479719;1479720;1479721;1479722;1479723;1479724;1479725;1479726;1479727;1479728;1479729;1479730;1479731;1479732;1479733;1479734;1479735;1479736;1479737;1479738;1479739;1479740;1479741;1479742;1479743;1479744;1479745;1479746;1479747;1479748;1479749;1479750;1479751;1479752;1479753;1479754;1479755;1479756;1479757;1479758;1479759;1479760;1479761;1479762;1479763;1479764;1479765;1479766;1479767;1479768;1479769;1479770;1479771;1479772;1479773;1479774;1479775;1479776;1479777;1479778;1479779;1479780;1479781;1479782;1479783;1479784;1479785;1479786;1479787;1479788;1479789;1479790;1479791;1479792;1479793;1479794;1479795;1479796;1479797;1479798;1479799;1479800;1479801;1479802;1479803;1479804;1479805;1479806;1479807;1479808;1479809;1479810;1479811;1479812;1479813;1479814;1479815;1479816;1479817;1479818;1479819;1479820;1479821;1479822;1479823;1479824;1479825;1479826;1479827;1479828;1479829;1479830;1479831;1479832;1479833;1479834;1479835;1479836;1479837;1479838;1479839;1479840;1479841;1479842;1479843;1479844;1479845;1479846;1479847;1479848;1479849;1479850;1479851;1479852;1479853;1479854;1479855;1479856;1479857;1479858;1479859;1479860;1479861;1479862;1479863;1479864;1479865;1479866;1479867;1479868;1479869;1479870;1479871;1479872;1479873;1479874;1479875;1479876;1479877;1479878;1479879;1479880;1479881;1479882;1479883;1479884;1479885;1479886;1479887;1479888;1479889;1479890;1479891;1479892;1479893;1479894;1479895;1479896;1479897;1479898;1479899;1479900;1479901;1479902;1479903;1479904;1479905;1479906;1479907;1479908;1479909;1479910;1479911;1479912;1479913;1479914;1479915;1479916;1479917;1479918;1479919;1479920;1479921;1479922	1442968;1442969;1442970;1442971;1442972;1442973;1442974;1442975;1442976;1442977;1442978;1442979;1442980;1442981;1442982;1442983;1442984;1442985;1442986;1442987;1442988;1442989;1442990;1442991;1442992;1442993;1442994;1442995;1442996;1442997;1442998;1442999;1443000;1443001;1443002;1443003;1443004;1443005;1443006;1443007;1443008;1443009;1443010;1443011;1443012;1443013;1443014;1443015;1443016;1443017;1443018;1443019;1443020;1443021;1443022;1443023;1443024;1443025;1443026;1443027;1443028;1443029;1443030;1443031;1443032;1443033;1443034;1443035;1443036;1443037;1443038;1443039;1443040;1443041;1443042;1443043;1443044;1443045;1443046;1443047;1443048;1443049;1443050;1443051;1443052;1443053;1443054;1443055;1443056;1443057;1443058;1443059;1443060;1443061;1443062;1443063;1443064;1443065;1443066;1443067;1443068;1443069;1443070;1443071;1443072;1443073;1443074;1443075;1443076;1443077;1443078;1443079;1443080;1443081;1443082;1443083;1443084;1443085;1443086;1443087;1443088;1443089;1443090;1443091;1443092;1443093;1443094;1443095;1443096;1443097;1443098;1443099;1443100;1443101;1443102;1443103;1443104;1443105;1443106;1443107;1443108;1443109;1443110;1443111;1443112;1443113;1443114;1443115;1443116;1443117;1443118;1443119;1443120;1443121;1443122;1443123;1443124;1443125;1443126;1443127;1443128;1443129;1443130;1443131;1443132;1443133;1443134;1443135;1443136;1443137;1443138;1443139;1443140;1443141;1443142;1443143;1443144;1443145;1443146;1443147;1443148;1443149;1443150;1443151;1443152;1443153;1443154;1443155;1443156;1443157;1443158;1443159;1443160;1443161;1443162;1443163;1443164;1443165;1443166;1443167;1443168;1443169;1443170;1443171;1443172;1443173;1443174;1443175;1443176;1443177;1443178;1443179;1443180;1443181;1443182;1443183;1443184;1443185;1443186;1443187;1443188;1443189;1443190;1443191;1443192;1443193;1443194;1443195;1443196;1443197;1443198;1443199;1443200;1443201;1443202;1443203;1443204;1443205;1443206;1443207;1443208;1443209;1443210;1443211;1443212;1443213;1443214;1443215;1443216;1443217;1443218;1443219;1443220;1443221;1443222;1443223;1443224;1443225;1443226;1443227;1443228;1443229;1443230;1443231;1443232;1443233;1443234;1443235;1443236;1443237;1443238;1443239;1443240;1443241;1443242;1443243;1443244;1443245;1443246;1443247;1443248;1443249;1443250;1443251;1443252;1443253;1443254;1443255;1443256;1443257;1443258;1443259;1443260;1443261;1443262;1443263;1443264;1443265;1443266;1443267;1443268;1443269;1443270;1443271;1443272;1443273;1443274;1443275;1443276;1443277;1443278;1443279;1443280;1443281;1443282;1443283;1443284;1443285;1443286;1443287;1443288;1443289;1443290;1443291;1443292;1443293;1443294;1443295;1443296;1443297;1443298;1443299;1443300;1443301;1443302;1443303;1443304;1443305;1443306;1443307;1443308;1443309;1443310;1443311;1443312;1443313;1443314;1443315;1443316;1443317;1443318;1443319;1443320;1443321;1443322;1443323;1443324;1443325;1443326;1443327;1443328;1443329;1443330;1443331;1443332;1443333;1443334;1443335;1443336;1443337;1443338;1443339;1443340;1443341;1443342;1443343;1443344;1443345;1443346;1443347;1443348;1443349;1443350;1443351;1443352;1443353;1443354;1443355;1443356;1443357;1443358;1443359;1443360;1443361;1443362;1443363;1443364;1443365;1443366;1443367;1443368;1443369;1443370;1443371;1443372;1443373;1443374;1443375;1443376;1443377;1443378;1443379;1443380;1443381;1443382;1443383;1443384;1443385;1443386;1443387;1443388;1443389;1443390;1443391;1443392;1443393;1443394;1443395;1443396;1443397;1443398;1443399;1443400;1443401;1443402;1443403;1443404;1443405;1443406;1443407;1443408;1443409;1443410;1443411;1443412;1443413;1443414;1443415;1443416;1443417;1443418;1443419;1443420;1443421;1443422;1443423;1443424;1443425;1443426;1443427;1443428;1443429;1443430;1443431;1443432;1443433;1443434;1443435;1443436;1443437;1443438;1443439;1443440;1443441;1443442;1443443;1443444;1443445;1443446;1443447;1443448;1443449;1443450;1443451;1443452;1443453;1443454;1443455;1443456;1443457;1443458;1443459;1443460;1443461;1443462;1443463;1443464;1443465;1443466;1443467;1443468;1443469;1443470;1443471;1443472;1443473;1443474;1443475;1443476;1443477;1443478;1443479;1443480;1443481;1443482;1443483;1443484;1443485;1443486;1443487;1443488;1443489;1443490;1443491;1443492;1443493;1443494;1443495;1443496;1443497;1443498;1443499;1443500;1443501;1443502;1443503;1443504;1443505;1443506;1443507;1443508;1443509;1443510;1443511;1443512;1443513;1443514;1443515;1443516;1443517;1443518;1443519;1443520;1443521;1443522;1443523;1443524;1443525;1443526;1443527;1443528;1443529;1443530;1443531;1443532;1443533;1443534;1443535;1443536;1443537;1443538;1443539;1443540;1443541;1443542;1443543;1443544;1443545;1443546;1443547;1443548;1443549;1443550;1443551;1443552;1443553;1443554;1443555;1443556;1443557;1443558;1443559;1443560;1443561;1443562;1443563;1443564;1443565;1443566;1443567;1443568;1443569;1443570;1443571;1443572;1443573;1443574;1443575;1443576;1443577;1443578;1443579;1443580;1443581;1443582;1443583;1443584;1443585;1443586;1443587;1443588;1443589;1443590;1443591;1443592;1443593;1443594;1443595;1443596;1443597;1443598;1443599;1443600;1443601;1443602;1443603;1443604;1443605;1443606;1443607;1443608;1443609;1443610;1443611;1443612;1443613;1443614;1443615;1443616;1443617;1443618;1443619;1443620;1443621;1443622;1443623;1443624;1443625;1443626;1443627;1443628;1443629;1443630;1443631;1443632;1443633;1443634;1443635;1443636;1443637;1443638;1443639;1443640;1443641;1443642;1443643;1443644;1443645;1443646;1443647;1443648;1443649;1443650;1443651;1443652;1443653;1443654;1443655;1443656;1443657;1443658;1443659;1443660;1443661;1443662;1443663;1443664;1443665;1443666;1443667;1443668;1443669;1443670;1443671;1443672;1443673;1443674;1443675;1443676;1443677;1443678;1443679;1443680;1443681;1443682;1443683;1443684;1443685;1443686;1443687;1443688;1443689;1443690;1443691;1443692;1443693;1443694;1443695;1443696;1443697;1443698;1443699;1443700;1443701;1443702;1443703;1443704;1443705;1443706;1443707;1443708;1443709;1443710;1443711;1443712;1443713;1443714;1443715;1443716;1443717;1443718;1443719;1443720;1443721;1443722;1443723;1443724;1443725;1443726;1443727;1443728;1443729;1443730;1443731;1443732;1443733;1443734;1443735;1443736;1443737;1443738;1443739;1443740;1443741;1443742;1443743;1443744;1443745;1443746;1443747;1443748;1443749;1443750;1443751;1443752;1443753;1443754;1443755;1443756;1443757;1443758;1443759;1443760;1443761;1443762;1443763;1443764;1443765;1443766;1443767;1443768;1443769;1443770;1443771;1443772;1443773;1443774;1443775;1443776;1443777;1443778;1443779;1443780;1443781;1443782;1443783;1443784;1443785;1443786;1443787;1443788;1443789;1443790;1443791;1443792;1443793;1443794;1443795;1443796;1443797;1443798;1443799;1443800;1443801;1443802;1443803;1443804;1443805;1443806;1443807;1443808;1443809;1443810;1443811;1443812;1443813;1443814;1443815;1443816;1443817;1443818;1443819;1443820;1443821;1443822;1443823;1443824;1443825;1443826;1443827;1443828;1443829;1443830;1443831;1443832;1443833;1443834;1443835;1443836;1443837;1443838;1443839;1443840;1443841;1443842;1443843;1443844;1443845;1443846;1443847;1443848;1443849;1443850;1443851;1443852;1443853;1443854;1443855;1443856;1443857;1443858;1443859;1443860;1443861;1443862;1443863;1443864;1443865;1443866;1443867	1443659	157		899	5180400	2057800	3689900	7687500	0	1251800	12924000	4764900	7953100	10846000	9839800	9886400	6055600	8276200	4041100	15867000	9999000	7217500	4115300	15160000	0	3691700	2365100	2867600	13527000	12423000	9950000	5264400	2943500	3966700	7185100	7826700	8393200	11565000	16801000	10596000	5353400	7639600	4098300	401700	4542200	6707500	6856100	2150800	289030	2080200	2589800	5897000	3413800	9980300	2659100	0	0	833580	459490	5525200	7324400	4471300	0	4657100	4457800	4775000	3093600	715420	2363900	2302700	6817800	6578800	1519600	2072600	5361000	5059500	2174000	16048000	8841000	7572700	4097400	6883000	6756200	9038500	5654100	0	1408400	589780	11028000	17961000	17645000	808070	6425700	2832100	6940900	9628700	21240000	21209000	19518000	12531000	3011400	3721500	5032300	10748000	13877000	12569000	13655000	15373000	17952000	477420	0	4314700	4454100	3720400	2909000	13375000	20896000	11562000	3130500	3244500	4440200	11895000	11259000	1183100	642390	3563900	6344800	0	0	0	6151400	7918800	14620000	3716800	10103000	14668000	1570100	0	1163600	24007000	7071500	0	0	243290	0	0	4938800	5138000	1587600	11469000	9622300	0	0	0	430040	0	111560	27683000	16701000	28745000	23156000	3944900	1938600	2915700	2275800	7076000	115450000	124130000	96949000	216720	76535	0	865620	5185500	7770700	0	0	2978300	4696000	8324300	3584700	0	0	0
MGVEVYHNLK	MILPTGASSFKEAMKMGVEVYHNLKSVIKK	KEAMKMGVEVYHNLKSVIKKKYGQDATNVG	K	M	G	L	K	S	10	0	1188.6	Gorai.006G158500.5.D;Gorai.006G158500.2.D;Gorai.006G158500.1.D;Gorai.006G158500.6.D;Gorai.006G158500.3.D	Gorai.006G158500.5.D	190	199	no	no	2;3	1.1324e-39	175.51	3912600000	0	61868	2485600	0	0	0	7245200	0	12594000	8780800	1146400	3536900	0	3197000	7676700	21511000	3611800	5303700	5070600	15976000	0	0	0	0	0	0	935210	1395000	2329500	0	9541500	10824000	13265000	13606000	9713500	25391000	0	24617000	0	6394200	9100200	0	0	0	0	0	6593600	3645700	0	2663200	0	0	0	0	0	0	0	1376900	0	0	8817000	7081100	6165900	0	0	0	12495000	3408200	0	0	16050000	0	72960000	68445000	264830000	0	0	0	0	0	0	0	24208000	6065700	53824000	57856000	45325000	2911300	14887000	0	9173400	26534000	70636000	90483000	87968000	49494000	3582800	117600000	64236000	10221000	168770000	9499100	3268100	21702000	17256000	5483100	25285000	18031000	4130500	0	4305400	15627000	26683000	23612000	0	7695700	0	30286000	33691000	0	0	0	1649400	0	0	0	0	0	20328000	0	2538200	8039100	0	0	0	0	0	0	0	0	0	0	0	0	0	0	0	0	1277900	0	0	8373500	0	184360000	135660000	158640000	6952200	11620000	12767000	67846000	0	3040100	502530000	564710000	194820000	0	66612000	0	0	0	0	36893000	18008000	0	0	0	0	29907000	25811000	0			32503	2570	35924;35925	1479923;1479924;1479925;1479926;1479927;1479928;1479929;1479930;1479931;1479932;1479933;1479934;1479935;1479936;1479937;1479938;1479939;1479940;1479941;1479942;1479943;1479944;1479945;1479946;1479947;1479948;1479949;1479950;1479951;1479952;1479953;1479954;1479955;1479956;1479957;1479958;1479959;1479960;1479961;1479962;1479963;1479964;1479965;1479966;1479967;1479968;1479969;1479970;1479971;1479972;1479973;1479974;1479975;1479976;1479977;1479978;1479979;1479980;1479981;1479982;1479983;1479984;1479985;1479986;1479987;1479988;1479989;1479990;1479991;1479992;1479993;1479994;1479995;1479996;1479997;1479998;1479999;1480000;1480001;1480002;1480003;1480004;1480005;1480006;1480007;1480008;1480009;1480010;1480011;1480012;1480013;1480014;1480015;1480016;1480017;1480018;1480019;1480020;1480021;1480022;1480023;1480024;1480025;1480026;1480027;1480028;1480029;1480030;1480031;1480032;1480033;1480034;1480035;1480036;1480037;1480038;1480039;1480040;1480041;1480042;1480043;1480044;1480045;1480046;1480047;1480048;1480049;1480050;1480051;1480052;1480053;1480054;1480055;1480056;1480057;1480058;1480059;1480060;1480061;1480062;1480063;1480064;1480065;1480066;1480067;1480068;1480069;1480070;1480071;1480072;1480073;1480074;1480075;1480076;1480077;1480078;1480079;1480080;1480081;1480082;1480083;1480084;1480085;1480086;1480087;1480088;1480089;1480090;1480091;1480092;1480093;1480094;1480095;1480096;1480097;1480098;1480099;1480100;1480101;1480102;1480103;1480104;1480105;1480106;1480107;1480108;1480109;1480110;1480111	1443868;1443869;1443870;1443871;1443872;1443873;1443874;1443875;1443876;1443877;1443878;1443879;1443880;1443881;1443882;1443883;1443884;1443885;1443886;1443887;1443888;1443889;1443890;1443891;1443892;1443893;1443894;1443895;1443896;1443897;1443898;1443899;1443900;1443901;1443902;1443903;1443904;1443905;1443906;1443907;1443908;1443909;1443910;1443911;1443912;1443913;1443914;1443915;1443916;1443917;1443918;1443919;1443920;1443921;1443922;1443923;1443924;1443925;1443926;1443927;1443928;1443929;1443930;1443931;1443932;1443933;1443934;1443935;1443936;1443937;1443938;1443939;1443940;1443941;1443942;1443943;1443944;1443945;1443946;1443947;1443948;1443949;1443950;1443951;1443952;1443953;1443954;1443955;1443956;1443957;1443958;1443959;1443960;1443961;1443962;1443963;1443964;1443965;1443966;1443967;1443968;1443969;1443970;1443971;1443972;1443973;1443974;1443975;1443976;1443977;1443978;1443979;1443980;1443981;1443982;1443983;1443984;1443985;1443986;1443987;1443988;1443989;1443990;1443991;1443992;1443993	1443957	3102		125	0	74341	622430	0	0	0	955200	0	874690	846490	266060	860970	0	265030	629070	1532700	627960	770630	706040	1110100	0	0	0	0	0	0	151010	227980	379910	0	590580	577430	648720	1417300	632870	1738600	0	1243400	0	513180	864650	0	0	0	0	0	438950	205640	0	365940	0	0	0	0	0	0	0	255650	0	0	166880	160760	134750	0	0	0	482840	97037	0	0	264460	0	646950	984960	2055000	0	0	0	0	0	0	0	279090	86633	540610	621150	576080	209360	196270	0	313580	424270	665830	1383400	1185100	745340	141830	1101800	719020	123010	1583000	150850	65608	335630	292530	170960	485810	159650	64878	0	96359	423510	1818400	1298200	0	79066	0	1643700	2049800	0	0	0	141750	0	0	0	0	0	721900	0	153480	708820	0	0	0	0	0	0	0	0	0	0	0	0	0	0	0	0	985020	0	0	4979900	0	6445100	3558800	5660200	816140	2640500	2632300	3994800	0	122730	24027000	18410000	8927400	0	27241000	0	0	0	0	17997000	9721400	0	0	0	0	10484000	8929600	0
MGVILELPEGGLR	SKLVKVEPFNSTKKRMGVILELPEGGLRAH	KRMGVILELPEGGLRAHTKGASEIVLAGCD	R	M	G	L	R	A	13	0	1382.76	Gorai.003G029900.3.D;Gorai.003G029900.2.D;Gorai.003G029900.1.D;Gorai.003G029900.4.D	Gorai.003G029900.3.D	564	576	yes	no	2	0.00018089	120.09	302030000	294830	311040	1253400	0	0	0	0	0	0	0	0	0	0	1580900	0	0	0	0	0	1061600	0	0	0	0	0	0	0	0	0	0	1226300	0	4895200	0	0	0	0	0	2194900	0	0	0	0	0	0	0	4957400	5074000	0	1330800	0	0	0	0	0	0	0	0	0	0	6775700	0	0	0	0	0	0	0	0	5475600	0	0	23101000	0	0	0	0	0	2923600	0	10505000	13115000	10600000	16431000	0	8521100	10242000	0	13405000	18705000	0	0	19176000	0	12709000	0	2446000	19327000	17177000	5507200	10517000	0	6750000	0	0	0	0	0	4701700	6797200	2767200	0	0	0	11572000	18603000	0	0	0	0	0	0	0	0	0	0	0	0	0	0	0	0	0	0	0	0	0	0	0	0	0	0	0	0	0	0	0	0	0	0	0	0	0	0	0	0	0	0	0	0	0	0	0	0	0	0	0	0	0	0	0	0	0	0	0	0	0	0	0	0			32504	1046	35926;35927	1480112;1480113;1480114;1480115;1480116;1480117;1480118;1480119;1480120;1480121;1480122;1480123;1480124;1480125;1480126;1480127;1480128;1480129;1480130;1480131;1480132;1480133;1480134;1480135;1480136;1480137;1480138;1480139;1480140;1480141;1480142;1480143;1480144;1480145;1480146;1480147;1480148;1480149;1480150;1480151;1480152;1480153;1480154;1480155;1480156	1443994;1443995;1443996;1443997;1443998;1443999;1444000;1444001;1444002;1444003;1444004;1444005;1444006;1444007;1444008;1444009;1444010;1444011;1444012;1444013;1444014;1444015;1444016;1444017;1444018;1444019;1444020;1444021;1444022;1444023;1444024	1444009	1378		31	294830	373750	313880	0	0	0	0	0	0	0	0	0	0	131050	0	0	0	0	0	73765	0	0	0	0	0	0	0	0	0	0	75903	0	239400	0	0	0	0	0	115410	0	0	0	0	0	0	0	330020	286210	0	182860	0	0	0	0	0	0	0	0	0	0	128240	0	0	0	0	0	0	0	0	66380	0	0	204840	0	0	0	0	0	72650	0	218180	160250	122200	234680	0	91484	130170	0	176740	163070	0	0	180750	0	171220	0	96825	181070	192260	66281	98646	0	135510	0	0	0	0	0	73849	51775	61934	0	0	0	150340	191130	0	0	0	0	0	0	0	0	0	0	0	0	0	0	0	0	0	0	0	0	0	0	0	0	0	0	0	0	0	0	0	0	0	0	0	0	0	0	0	0	0	0	0	0	0	0	0	0	0	0	0	0	0	0	0	0	0	0	0	0	0	0	0	0
MGVSLSR	ASGDIDAPIPALLHKMGVSLSRATAIVANS	PIPALLHKMGVSLSRATAIVANSYEDLDNT	K	M	G	S	R	A	7	0	748.39	Gorai.012G009300.1.A	Gorai.012G009300.1.A	200	206	no	no	2	0.058305	72.138	19331000	0	0	0	5561600	0	0	0	0	0	0	0	0	0	0	0	0	0	0	0	0	110320	0	0	0	0	0	0	0	0	0	0	0	0	0	0	0	0	0	0	0	0	0	0	0	0	0	0	0	1198500	0	0	0	0	0	0	0	0	0	0	0	0	0	0	0	0	0	0	0	0	0	0	0	0	0	0	0	0	0	0	0	0	0	0	0	0	0	0	0	0	0	0	0	0	0	0	0	0	0	0	0	0	0	3824800	0	8271000	0	0	0	0	0	0	0	0	0	0	0	0	0	0	0	0	0	0	0	0	0	0	0	0	0	0	0	0	0	0	0	0	0	0	0	364360	0	0	0	0	0	0	0	0	0	0	0	0	0	0	0	0	0	0	0	0	0	0	0	0	0	0	0	0	0	0	0	0	0	0	0	0	0	0	0			32505	5582	35928	1480157;1480158;1480159;1480160;1480161;1480162	1444025;1444026	1444025			2	0	0	0	2745300	0	0	0	0	0	0	0	0	0	0	0	0	0	0	0	0	1001500	0	0	0	0	0	0	0	0	0	0	0	0	0	0	0	0	0	0	0	0	0	0	0	0	0	0	0	2334400	0	0	0	0	0	0	0	0	0	0	0	0	0	0	0	0	0	0	0	0	0	0	0	0	0	0	0	0	0	0	0	0	0	0	0	0	0	0	0	0	0	0	0	0	0	0	0	0	0	0	0	0	0	76784	0	140220	0	0	0	0	0	0	0	0	0	0	0	0	0	0	0	0	0	0	0	0	0	0	0	0	0	0	0	0	0	0	0	0	0	0	0	417180	0	0	0	0	0	0	0	0	0	0	0	0	0	0	0	0	0	0	0	0	0	0	0	0	0	0	0	0	0	0	0	0	0	0	0	0	0	0	0
MGVSNIFNPASLCLLK	______________________________	GVSNIFNPASLCLLKSNVRQTQRRIRSFEG	-	M	G	L	K	S	16	0	1762.91	Gorai.006G132200.2.D;Gorai.006G132200.5.D;Gorai.006G132200.5.A;Gorai.006G132200.4.D;Gorai.006G132200.4.A;Gorai.006G132200.3.D;Gorai.006G132200.3.A;Gorai.006G132200.1.D;Gorai.006G132200.1.A;Gorai.006G132200.2.A	Gorai.006G132200.2.A	1	16	no	no	3	0.0035931	40.278	36558000	0	0	0	0	0	0	0	0	0	0	0	0	0	0	0	0	0	0	0	0	0	0	0	0	0	0	0	0	0	0	0	0	0	0	0	0	0	0	0	0	0	0	0	0	0	0	0	0	0	0	0	0	0	0	0	0	0	0	0	0	0	0	0	0	0	0	0	0	0	0	0	0	0	0	0	0	0	0	0	0	0	0	0	0	0	0	0	0	0	0	0	0	0	0	0	0	0	0	0	0	0	0	0	0	0	0	0	0	0	0	0	0	0	0	0	0	0	0	0	0	0	0	0	0	0	0	0	0	0	0	0	0	0	0	0	0	0	0	0	0	0	0	0	0	0	0	0	0	0	0	0	0	0	0	0	0	0	0	0	0	10632000	25927000	0	0	0	0	0	0	0	0	0	0	0	0	0	0	0	0	0	0			32506	2521;2520	35929	1480163;1480164	1444027	1444027	3049		1	0	0	0	0	0	0	0	0	0	0	0	0	0	0	0	0	0	0	0	0	0	0	0	0	0	0	0	0	0	0	0	0	0	0	0	0	0	0	0	0	0	0	0	0	0	0	0	0	0	0	0	0	0	0	0	0	0	0	0	0	0	0	0	0	0	0	0	0	0	0	0	0	0	0	0	0	0	0	0	0	0	0	0	0	0	0	0	0	0	0	0	0	0	0	0	0	0	0	0	0	0	0	0	0	0	0	0	0	0	0	0	0	0	0	0	0	0	0	0	0	0	0	0	0	0	0	0	0	0	0	0	0	0	0	0	0	0	0	0	0	0	0	0	0	0	0	0	0	0	0	0	0	0	0	0	0	0	0	0	0	483330	1046700	0	0	0	0	0	0	0	0	0	0	0	0	0	0	0	0	0	0
MGVTGTISPDFASLK	ITCSNGNITVINFEKMGVTGTISPDFASLK	MGVTGTISPDFASLKSLQRLILAGNNLTGT	K	M	G	L	K	S	15	0	1522.77	Gorai.007G187900.1.A;Gorai.007G187900.1.D	Gorai.007G187900.1.A	384	398	yes	no	2	0.0084409	45.359	4546500	0	0	0	0	0	0	0	0	0	0	0	0	0	0	0	0	0	0	0	0	0	0	0	0	0	0	0	0	0	0	0	0	0	0	0	0	0	0	0	0	0	0	0	0	0	0	0	0	0	0	0	0	0	0	0	0	0	0	0	0	0	0	0	0	0	0	0	0	0	0	0	0	0	0	0	0	0	0	0	0	0	0	0	0	0	0	0	0	0	0	0	0	0	0	0	0	0	0	0	0	0	0	0	0	0	0	0	0	0	0	0	0	0	0	0	0	0	0	0	0	0	1094200	0	0	0	0	0	0	0	0	0	0	0	0	0	0	0	0	0	0	0	0	0	1671400	0	0	0	0	0	0	0	0	0	0	0	0	0	0	0	0	0	0	0	0	0	0	0	0	0	0	0	0	0	0	0	0	0	1780900	0	0			32507	3147	35930	1480165;1480166;1480167	1444028;1444029	1444029			2	0	0	0	0	0	0	0	0	0	0	0	0	0	0	0	0	0	0	0	0	0	0	0	0	0	0	0	0	0	0	0	0	0	0	0	0	0	0	0	0	0	0	0	0	0	0	0	0	0	0	0	0	0	0	0	0	0	0	0	0	0	0	0	0	0	0	0	0	0	0	0	0	0	0	0	0	0	0	0	0	0	0	0	0	0	0	0	0	0	0	0	0	0	0	0	0	0	0	0	0	0	0	0	0	0	0	0	0	0	0	0	0	0	0	0	0	0	0	0	0	0	267550	0	0	0	0	0	0	0	0	0	0	0	0	0	0	0	0	0	0	0	0	0	214320	0	0	0	0	0	0	0	0	0	0	0	0	0	0	0	0	0	0	0	0	0	0	0	0	0	0	0	0	0	0	0	0	0	624270	0	0
MGVVIEFPEGGLR	SKIVKVEPFNSAKKRMGVVIEFPEGGLRVH	KRMGVVIEFPEGGLRVHCKGASEIILAACD	R	M	G	L	R	V	13	0	1402.73	Gorai.010G025500.5.D;Gorai.010G025500.3.D;Gorai.010G025500.2.D;Gorai.010G025500.1.D;Gorai.010G025500.5.A;Gorai.010G025500.3.A;Gorai.010G025500.2.A;Gorai.010G025500.1.A	Gorai.010G025500.5.D	565	577	yes	no	2	0.00072889	100.48	50255000	0	0	0	0	0	0	0	0	0	0	0	0	0	0	0	0	0	0	0	0	0	0	0	0	0	0	0	0	0	0	0	0	0	0	0	0	0	0	0	0	0	0	0	0	0	0	0	0	0	0	0	0	0	0	0	0	0	0	0	0	0	0	0	0	0	0	0	0	0	0	0	0	0	11355000	0	0	0	0	0	0	0	0	0	0	0	0	0	0	0	0	0	0	9931500	0	0	0	5366700	0	0	0	6967100	0	0	0	0	0	0	0	0	10052000	0	0	1346300	0	0	0	0	0	5235700	0	0	0	0	0	0	0	0	0	0	0	0	0	0	0	0	0	0	0	0	0	0	0	0	0	0	0	0	0	0	0	0	0	0	0	0	0	0	0	0	0	0	0	0	0	0	0	0	0	0	0	0	0	0	0	0	0	0	0	0	0			32508	4768	35931;35932	1480168;1480169;1480170;1480171;1480172;1480173;1480174;1480175;1480176	1444030;1444031;1444032;1444033;1444034;1444035	1444035	5241		6	0	0	0	0	0	0	0	0	0	0	0	0	0	0	0	0	0	0	0	0	0	0	0	0	0	0	0	0	0	0	0	0	0	0	0	0	0	0	0	0	0	0	0	0	0	0	0	0	0	0	0	0	0	0	0	0	0	0	0	0	0	0	0	0	0	0	0	0	0	0	0	0	0	163410	0	0	0	0	0	0	0	0	0	0	0	0	0	0	0	0	0	0	93616	0	0	0	212440	0	0	0	65350	0	0	0	0	0	0	0	0	76567	0	0	91749	0	0	0	0	0	318550	0	0	0	0	0	0	0	0	0	0	0	0	0	0	0	0	0	0	0	0	0	0	0	0	0	0	0	0	0	0	0	0	0	0	0	0	0	0	0	0	0	0	0	0	0	0	0	0	0	0	0	0	0	0	0	0	0	0	0	0	0
MGVVLELPEGGLR	SKLVKVEPFNSTKKRMGVVLELPEGGLRAH	KRMGVVLELPEGGLRAHTKGASEIVLAGCD	R	M	G	L	R	A	13	0	1368.74	Gorai.003G029900.3.A;Gorai.003G029900.1.A;Gorai.003G029900.2.A;Gorai.003G029900.4.A	Gorai.003G029900.3.A	564	576	yes	no	2	0.013302	60.398	74427000	0	0	0	0	0	0	0	0	0	0	0	0	0	0	0	0	0	0	0	0	0	0	0	0	0	0	0	0	0	0	0	0	0	0	0	0	0	0	0	0	0	0	0	0	0	0	0	0	0	0	0	0	0	0	0	0	0	0	0	0	0	0	0	0	0	0	0	0	0	0	0	0	0	0	0	0	0	0	0	0	0	0	0	7203000	0	0	0	0	0	13604000	0	4608000	8497700	0	0	0	0	8975600	8190900	0	0	0	0	0	0	0	0	0	0	4467900	0	0	0	0	8927600	7399700	0	0	0	0	1253700	0	0	0	0	0	0	0	0	0	0	0	0	0	1299000	0	0	0	0	0	0	0	0	0	0	0	0	0	0	0	0	0	0	0	0	0	0	0	0	0	0	0	0	0	0	0	0	0	0	0	0	0	0	0	0	0	0	0	0	0			32509	1045	35933	1480177;1480178;1480179;1480180;1480181;1480182;1480183;1480184;1480185;1480186;1480187;1480188;1480189	1444036;1444037;1444038;1444039;1444040;1444041;1444042;1444043	1444042			8	0	0	0	0	0	0	0	0	0	0	0	0	0	0	0	0	0	0	0	0	0	0	0	0	0	0	0	0	0	0	0	0	0	0	0	0	0	0	0	0	0	0	0	0	0	0	0	0	0	0	0	0	0	0	0	0	0	0	0	0	0	0	0	0	0	0	0	0	0	0	0	0	0	0	0	0	0	0	0	0	0	0	0	102880	0	0	0	0	0	118600	0	73681	80101	0	0	0	0	84090	91684	0	0	0	0	0	0	0	0	0	0	34032	0	0	0	0	115990	76025	0	0	0	0	908390	0	0	0	0	0	0	0	0	0	0	0	0	0	179520	0	0	0	0	0	0	0	0	0	0	0	0	0	0	0	0	0	0	0	0	0	0	0	0	0	0	0	0	0	0	0	0	0	0	0	0	0	0	0	0	0	0	0	0	0
MGYNDFGDFYYAHGALGDAFK	ELNAYRTNLIKESIRMGYNDFGDFYYAHGA	GDFYYAHGALGDAFKSYVRTRDYCTTSKHI	R	M	G	F	K	S	21	0	2358.01	Gorai.008G117100.1.A;Gorai.008G117100.1.D;Gorai.007G095800.2.A;Gorai.007G095800.1.A;Gorai.007G095800.2.D;Gorai.007G095800.1.D	Gorai.007G095800.2.D	152	172	no	no	3	2.444e-09	116.98	473590000	0	0	0	0	0	0	0	0	0	0	0	0	0	0	0	0	0	0	0	0	0	0	0	0	0	0	0	0	0	0	0	0	0	0	0	0	0	0	0	0	0	0	0	0	0	0	3464300	0	0	0	0	0	0	0	0	0	0	0	0	0	10893000	10683000	0	0	0	0	0	0	0	0	0	0	21381000	17141000	31993000	0	6515500	0	0	0	0	18739000	16101000	0	23256000	15449000	9294200	0	0	31558000	0	0	25886000	0	17465000	18079000	0	0	20118000	19233000	30257000	11302000	17070000	19245000	14417000	0	0	12017000	0	0	0	0	0	0	24555000	27473000	0	0	0	0	0	0	0	0	0	0	0	0	0	0	0	0	0	0	0	0	0	0	0	0	0	0	0	0	0	0	0	0	0	0	0	0	0	0	0	0	0	0	0	0	0	0	0	0	0	0	0	0	0	0	0	0	0	0	0	0	0	0	0	0			32510	2991;2992;3594	35934;35935	1480190;1480191;1480192;1480193;1480194;1480195;1480196;1480197;1480198;1480199;1480200;1480201;1480202;1480203;1480204;1480205;1480206;1480207;1480208;1480209;1480210;1480211;1480212;1480213;1480214;1480215;1480216;1480217;1480218;1480219;1480220;1480221	1444044;1444045;1444046;1444047;1444048;1444049;1444050;1444051;1444052;1444053;1444054;1444055;1444056;1444057;1444058;1444059;1444060;1444061;1444062;1444063;1444064;1444065;1444066	1444059	3596		23	0	0	0	0	0	0	0	0	0	0	0	0	0	0	0	0	0	0	0	0	0	0	0	0	0	0	0	0	0	0	0	0	0	0	0	0	0	0	0	0	0	0	0	0	0	0	230620	0	0	0	0	0	0	0	0	0	0	0	0	0	206170	242540	0	0	0	0	0	0	0	0	0	0	189590	246670	248250	0	122940	0	0	0	0	228980	185630	0	233580	165860	118130	0	0	275130	0	0	244000	0	235290	272250	0	0	225190	231480	283800	179470	342690	297630	244410	0	0	106400	0	0	0	0	0	0	319020	282260	0	0	0	0	0	0	0	0	0	0	0	0	0	0	0	0	0	0	0	0	0	0	0	0	0	0	0	0	0	0	0	0	0	0	0	0	0	0	0	0	0	0	0	0	0	0	0	0	0	0	0	0	0	0	0	0	0	0	0	0	0	0	0	0
MHAHLTAAVVSNDPFFLQDVIGK	YKKDQLPMVLDALERMHAHLTAAVVSNDPF	VVSNDPFFLQDVIGKTVNGTTYAGLRARTT	R	M	H	G	K	T	23	0	2509.28	Gorai.003G095000.1.A;Gorai.003G095000.2.A	Gorai.003G095000.1.A	465	487	yes	no	4	0.00028756	58.914	6854200	0	0	0	0	0	0	0	0	0	0	0	0	0	0	0	0	0	0	0	0	0	0	0	0	0	0	0	0	0	0	0	0	0	0	0	0	0	0	0	0	0	0	0	0	0	0	0	0	0	0	0	0	0	0	0	0	0	0	0	0	0	0	0	0	0	0	0	0	0	0	0	0	0	0	0	0	0	0	0	0	0	0	0	0	0	0	0	0	0	0	0	0	0	0	0	0	0	0	0	0	0	0	0	0	6854200	0	0	0	0	0	0	0	0	0	0	0	0	0	0	0	0	0	0	0	0	0	0	0	0	0	0	0	0	0	0	0	0	0	0	0	0	0	0	0	0	0	0	0	0	0	0	0	0	0	0	0	0	0	0	0	0	0	0	0	0	0	0	0	0	0	0	0	0	0	0	0	0	0	0	0			32511	1148	35936	1480222	1444067	1444067	1538		1	0	0	0	0	0	0	0	0	0	0	0	0	0	0	0	0	0	0	0	0	0	0	0	0	0	0	0	0	0	0	0	0	0	0	0	0	0	0	0	0	0	0	0	0	0	0	0	0	0	0	0	0	0	0	0	0	0	0	0	0	0	0	0	0	0	0	0	0	0	0	0	0	0	0	0	0	0	0	0	0	0	0	0	0	0	0	0	0	0	0	0	0	0	0	0	0	0	0	0	0	0	0	0	0	116200	0	0	0	0	0	0	0	0	0	0	0	0	0	0	0	0	0	0	0	0	0	0	0	0	0	0	0	0	0	0	0	0	0	0	0	0	0	0	0	0	0	0	0	0	0	0	0	0	0	0	0	0	0	0	0	0	0	0	0	0	0	0	0	0	0	0	0	0	0	0	0	0	0	0	0
MHANRDLVTGFLK	VSTVMVSYSSWNGVKMHANRDLVTGFLKNK	VKMHANRDLVTGFLKNKLRFRGFVISDWEG	K	M	H	L	K	N	13	1	1500.79	Gorai.013G114800.1.A;Gorai.013G114800.2.A;Gorai.013G114800.3.A;Gorai.013G114800.4.A;Gorai.013G114800.5.A;Gorai.013G114800.11.A;Gorai.013G114800.10.A;Gorai.013G114800.6.A;Gorai.013G114800.10.D;Gorai.013G114800.5.D;Gorai.013G114800.11.D;Gorai.013G114800.3.D;Gorai.013G114800.1.D;Gorai.013G114800.2.D;Gorai.013G114800.7.A;Gorai.013G114800.8.A;Gorai.013G114800.9.A;Gorai.013G114800.12.A;Gorai.013G114800.4.D;Gorai.013G114800.6.D;Gorai.013G114800.7.D;Gorai.013G114800.8.D;Gorai.013G114800.12.D;Gorai.013G114800.9.D	Gorai.013G114800.1.A	283	295	yes	no	3	0.010055	58.32	42349000	0	0	0	0	0	0	1088600	0	0	0	0	0	0	0	0	0	0	0	0	0	0	0	0	0	0	0	0	0	0	0	0	0	0	0	0	0	0	0	0	0	0	0	0	0	0	0	0	0	0	0	0	0	0	0	0	0	0	0	0	0	0	0	0	0	0	0	0	0	0	0	0	0	0	0	0	0	0	0	0	0	0	0	0	0	0	0	0	0	0	0	0	0	0	0	0	0	4575800	0	0	0	0	0	0	9474100	0	0	0	0	0	0	0	5269000	0	0	21942000	0	0	0	0	0	0	0	0	0	0	0	0	0	0	0	0	0	0	0	0	0	0	0	0	0	0	0	0	0	0	0	0	0	0	0	0	0	0	0	0	0	0	0	0	0	0	0	0	0	0	0	0	0	0	0	0	0	0	0	0	0	0	0	0	0			32512	6072	35937	1480223;1480224;1480225;1480226;1480227	1444068	1444068			1	0	0	0	0	0	0	143520	0	0	0	0	0	0	0	0	0	0	0	0	0	0	0	0	0	0	0	0	0	0	0	0	0	0	0	0	0	0	0	0	0	0	0	0	0	0	0	0	0	0	0	0	0	0	0	0	0	0	0	0	0	0	0	0	0	0	0	0	0	0	0	0	0	0	0	0	0	0	0	0	0	0	0	0	0	0	0	0	0	0	0	0	0	0	0	0	0	181130	0	0	0	0	0	0	146520	0	0	0	0	0	0	0	142800	0	0	285070	0	0	0	0	0	0	0	0	0	0	0	0	0	0	0	0	0	0	0	0	0	0	0	0	0	0	0	0	0	0	0	0	0	0	0	0	0	0	0	0	0	0	0	0	0	0	0	0	0	0	0	0	0	0	0	0	0	0	0	0	0	0	0	0	0
MHAPVLVLK	______________________________	______________________________	-	M	H	L	K	D	9	0	1006.6	Gorai.011G117000.1.A;Gorai.011G117000.4.A;Gorai.011G117000.5.A;Gorai.011G117000.6.A;Gorai.011G117000.1.D;Gorai.011G117000.4.D;Gorai.011G117000.5.D;Gorai.011G117000.6.D	Gorai.011G117000.1.A	1	9	no	no	2	4.7052e-07	155.73	1831100000	2953200	0	3602000	0	0	0	4766000	1630000	0	12419000	4453900	6677000	4239800	5799800	3756600	7715000	6819300	2979400	7165500	8278400	0	0	0	0	0	4633000	10247000	0	0	0	11063000	13085000	28335000	0	0	1800500	2130300	17729000	4438900	0	7512300	28416000	3213100	0	0	3094300	0	7463100	0	6817300	0	0	0	0	856100	0	672120	0	0	0	0	0	9672300	13683000	10272000	31019000	17845000	33384000	0	0	14333000	0	15137000	135520000	33539000	0	0	320120000	21495000	12893000	0	0	0	9848600	35120000	34416000	59032000	0	20300000	33819000	0	14055000	49023000	109440000	133870000	162800000	5455200	0	13059000	13861000	74195000	10994000	0	0	0	0	0	25261000	27464000	57404000	17684000	20270000	0	0	0	0	0	0	0	0	0	0	0	0	0	0	0	0	0	0	0	0	0	0	0	0	0	0	0	0	0	0	0	0	0	0	0	0	0	0	0	0	0	0	0	0	0	0	0	0	0	0	0	0	0	0	0	0	0	0	0	0	0	0	0	0	0	0	0	0			32513	5309;5310	35938;35939;35940	1480228;1480229;1480230;1480231;1480232;1480233;1480234;1480235;1480236;1480237;1480238;1480239;1480240;1480241;1480242;1480243;1480244;1480245;1480246;1480247;1480248;1480249;1480250;1480251;1480252;1480253;1480254;1480255;1480256;1480257;1480258;1480259;1480260;1480261;1480262;1480263;1480264;1480265;1480266;1480267;1480268;1480269;1480270;1480271;1480272;1480273;1480274;1480275;1480276;1480277;1480278;1480279;1480280;1480281;1480282;1480283;1480284;1480285;1480286;1480287;1480288;1480289;1480290;1480291;1480292;1480293;1480294;1480295;1480296;1480297;1480298;1480299;1480300;1480301;1480302;1480303;1480304;1480305;1480306;1480307;1480308;1480309;1480310;1480311;1480312;1480313;1480314;1480315;1480316;1480317;1480318;1480319;1480320;1480321;1480322;1480323;1480324;1480325;1480326;1480327;1480328;1480329;1480330;1480331;1480332;1480333;1480334;1480335;1480336;1480337	1444069;1444070;1444071;1444072;1444073;1444074;1444075;1444076;1444077;1444078;1444079;1444080;1444081;1444082;1444083;1444084;1444085;1444086;1444087;1444088;1444089;1444090;1444091;1444092;1444093;1444094;1444095;1444096;1444097;1444098;1444099;1444100;1444101;1444102;1444103;1444104;1444105;1444106;1444107;1444108;1444109;1444110;1444111;1444112;1444113;1444114;1444115;1444116;1444117;1444118;1444119;1444120;1444121;1444122;1444123;1444124;1444125;1444126;1444127;1444128;1444129;1444130;1444131;1444132;1444133;1444134;1444135;1444136;1444137;1444138;1444139;1444140;1444141;1444142;1444143;1444144;1444145;1444146;1444147;1444148;1444149;1444150;1444151;1444152;1444153;1444154;1444155;1444156;1444157;1444158;1444159;1444160;1444161;1444162;1444163;1444164;1444165;1444166;1444167;1444168;1444169;1444170;1444171;1444172;1444173;1444174;1444175;1444176;1444177;1444178	1444146	5734		108	2953200	0	902000	0	0	0	628340	888500	0	1197200	1033700	1625300	588830	480800	307840	549720	1185600	432920	997740	575230	0	0	0	0	0	401600	1654500	0	0	0	684740	698050	1385700	0	0	123280	156700	895530	233410	0	713780	1777500	492540	0	0	531360	0	420970	0	936730	0	0	0	0	748530	0	477310	0	0	0	0	0	211380	347240	369200	1285200	689560	950510	0	0	236160	0	134220	1950300	260250	0	0	11265000	534130	259380	0	0	0	140660	352750	369490	750300	0	267640	294840	0	224730	462100	1673200	1803400	2451600	215940	0	146180	166830	695930	174590	0	0	0	0	0	223660	431380	437250	395780	549350	0	0	0	0	0	0	0	0	0	0	0	0	0	0	0	0	0	0	0	0	0	0	0	0	0	0	0	0	0	0	0	0	0	0	0	0	0	0	0	0	0	0	0	0	0	0	0	0	0	0	0	0	0	0	0	0	0	0	0	0	0	0	0	0	0	0	0	0
MHAPVLVLKDSLK	______________________________	______________________________	-	M	H	L	K	R	13	1	1449.84	Gorai.011G117000.1.A;Gorai.011G117000.4.A;Gorai.011G117000.5.A;Gorai.011G117000.6.A;Gorai.011G117000.1.D;Gorai.011G117000.4.D;Gorai.011G117000.5.D;Gorai.011G117000.6.D	Gorai.011G117000.1.A	1	13	no	no	3	0.0014263	66.533	74178000	0	0	0	0	0	0	0	0	0	0	0	0	0	0	0	0	0	0	0	0	0	0	0	0	0	0	0	0	0	0	0	0	0	0	0	0	0	0	0	0	0	0	0	0	0	0	0	0	0	0	0	0	0	0	0	0	0	0	0	0	0	0	0	0	0	0	0	0	0	0	0	0	0	0	0	0	0	19529000	0	0	0	0	4653400	0	0	10025000	0	0	0	0	0	10881000	7688200	0	0	0	0	0	0	0	0	0	0	0	0	0	0	0	0	0	0	0	4045300	5775300	8897600	0	0	0	2683400	0	0	0	0	0	0	0	0	0	0	0	0	0	0	0	0	0	0	0	0	0	0	0	0	0	0	0	0	0	0	0	0	0	0	0	0	0	0	0	0	0	0	0	0	0	0	0	0	0	0	0	0	0	0	0	0	0	0	0	0	0			32514	5309;5310	35941	1480338;1480339;1480340;1480341;1480342;1480343;1480344;1480345;1480346;1480347;1480348	1444179;1444180;1444181;1444182;1444183;1444184;1444185;1444186	1444184	5734		8	0	0	0	0	0	0	0	0	0	0	0	0	0	0	0	0	0	0	0	0	0	0	0	0	0	0	0	0	0	0	0	0	0	0	0	0	0	0	0	0	0	0	0	0	0	0	0	0	0	0	0	0	0	0	0	0	0	0	0	0	0	0	0	0	0	0	0	0	0	0	0	0	0	0	0	0	0	687220	0	0	0	0	53648	0	0	107630	0	0	0	0	0	173990	72471	0	0	0	0	0	0	0	0	0	0	0	0	0	0	0	0	0	0	0	275670	317520	115600	0	0	0	163260	0	0	0	0	0	0	0	0	0	0	0	0	0	0	0	0	0	0	0	0	0	0	0	0	0	0	0	0	0	0	0	0	0	0	0	0	0	0	0	0	0	0	0	0	0	0	0	0	0	0	0	0	0	0	0	0	0	0	0	0	0
MHAPVLVLKDSLKR	______________________________	______________________________	-	M	H	K	R	E	14	2	1605.94	Gorai.011G117000.1.A;Gorai.011G117000.4.A;Gorai.011G117000.5.A;Gorai.011G117000.6.A;Gorai.011G117000.1.D;Gorai.011G117000.4.D;Gorai.011G117000.5.D;Gorai.011G117000.6.D	Gorai.011G117000.1.A	1	14	no	no	3;4	0.015063	59.227	36268000	0	0	0	0	0	0	0	0	0	0	0	0	0	0	0	0	0	0	0	0	0	0	0	0	0	0	0	0	0	0	0	0	0	0	0	0	0	0	0	0	0	0	0	0	0	0	0	0	0	0	0	0	0	0	0	0	0	0	0	0	0	0	0	0	0	0	0	0	0	0	0	0	0	0	0	0	0	0	0	0	0	0	0	0	0	0	0	0	0	0	0	0	0	0	0	0	0	0	0	0	0	0	0	0	0	0	0	0	0	0	0	0	7342800	20487000	0	0	1860000	3865100	2712600	0	0	0	0	0	0	0	0	0	0	0	0	0	0	0	0	0	0	0	0	0	0	0	0	0	0	0	0	0	0	0	0	0	0	0	0	0	0	0	0	0	0	0	0	0	0	0	0	0	0	0	0	0	0	0	0	0	0	0	0	0			32515	5309;5310	35942	1480349;1480350;1480351;1480352;1480353;1480354;1480355	1444187;1444188	1444187	5734		1	0	0	0	0	0	0	0	0	0	0	0	0	0	0	0	0	0	0	0	0	0	0	0	0	0	0	0	0	0	0	0	0	0	0	0	0	0	0	0	0	0	0	0	0	0	0	0	0	0	0	0	0	0	0	0	0	0	0	0	0	0	0	0	0	0	0	0	0	0	0	0	0	0	0	0	0	0	0	0	0	0	0	0	0	0	0	0	0	0	0	0	0	0	0	0	0	0	0	0	0	0	0	0	0	0	0	0	0	0	0	0	0	500390	1126300	0	0	146200	209780	165040	0	0	0	0	0	0	0	0	0	0	0	0	0	0	0	0	0	0	0	0	0	0	0	0	0	0	0	0	0	0	0	0	0	0	0	0	0	0	0	0	0	0	0	0	0	0	0	0	0	0	0	0	0	0	0	0	0	0	0	0	0
MHFHDCFVR	EHIPNAPSLAASFIRMHFHDCFVRGCDGSV	AASFIRMHFHDCFVRGCDGSVLLNSTNGQS	R	M	H	V	R	G	9	0	1247.53	Gorai.005G150600.1.A;Gorai.005G150600.2.A;Gorai.004G252800.1.D;Gorai.008G007500.1.A;Gorai.012G141500.2.D;Gorai.012G141500.2.A;Gorai.005G150500.1.D;Gorai.005G150500.1.A;Gorai.004G252800.1.A;Gorai.012G141500.1.D;Gorai.012G141500.1.A;Gorai.008G264300.1.D;Gorai.008G264300.1.A;Gorai.008G007700.1.D;Gorai.008G007700.1.A;Gorai.005G150600.1.D;Gorai.005G150600.2.D;Gorai.013G099400.1.D;Gorai.013G099400.1.A	Gorai.005G150600.1.D	63	71	no	no	3	0.0016593	90.629	71936000	0	0	0	0	0	0	0	0	0	0	0	0	0	0	0	0	0	0	0	0	0	0	0	0	0	0	0	0	0	0	0	0	0	0	0	0	0	0	0	0	0	0	0	0	0	0	0	0	0	0	0	0	0	0	0	0	0	0	0	0	0	0	0	0	0	0	0	0	0	0	0	0	0	0	0	0	0	0	0	0	0	0	0	0	0	0	0	0	0	0	0	0	0	0	0	0	0	0	0	0	0	0	0	0	0	0	0	0	0	0	0	0	0	0	0	0	0	0	0	0	0	0	0	0	0	0	0	0	0	0	0	0	0	0	0	0	0	0	0	0	0	0	0	0	0	0	0	0	0	0	0	0	0	14854000	0	0	0	0	0	0	0	0	0	0	0	12072000	10377000	4442000	0	0	0	0	0	0	0	0	0	9892400	18364000	1934700			32516	2095;2094;6058	35943;35944	1480356;1480357;1480358;1480359;1480360;1480361;1480362;1480363;1480364;1480365;1480366;1480367;1480368;1480369;1480370;1480371;1480372;1480373;1480374;1480375;1480376;1480377;1480378	1444189;1444190;1444191;1444192;1444193;1444194;1444195;1444196;1444197;1444198;1444199;1444200;1444201;1444202;1444203;1444204;1444205;1444206;1444207;1444208;1444209;1444210;1444211;1444212;1444213;1444214;1444215;1444216	1444201	2574		28	0	0	0	0	0	0	0	0	0	0	0	0	0	0	0	0	0	0	0	0	0	0	0	0	0	0	0	0	0	0	0	0	0	0	0	0	0	0	0	0	0	0	0	0	0	0	0	0	0	0	0	0	0	0	0	0	0	0	0	0	0	0	0	0	0	0	0	0	0	0	0	0	0	0	0	0	0	0	0	0	0	0	0	0	0	0	0	0	0	0	0	0	0	0	0	0	0	0	0	0	0	0	0	0	0	0	0	0	0	0	0	0	0	0	0	0	0	0	0	0	0	0	0	0	0	0	0	0	0	0	0	0	0	0	0	0	0	0	0	0	0	0	0	0	0	0	0	0	0	0	0	0	0	519290	0	0	0	0	0	0	0	0	0	0	0	5537000	4243700	1473000	0	0	0	0	0	0	0	0	0	3467700	6353200	633340
MHGGGPEVVAGKPLDHAYLNENVPLVEAGCVNLAR	RPQCAVIVATIRALKMHGGGPEVVAGKPLD	ENVPLVEAGCVNLARHIINTKAYGVNVVVA	K	M	H	A	R	H	35	1	3682.83	Gorai.012G017900.1.A;Gorai.012G017900.2.A;Gorai.012G017900.1.D;Gorai.012G017900.2.D	Gorai.012G017900.1.D	407	441	no	no	3;4;5	7.3643e-28	107.52	2702900000	0	0	0	0	0	0	0	0	0	0	0	0	0	0	0	0	0	0	0	0	0	0	0	0	0	0	0	0	0	0	0	0	0	10758000	13544000	14715000	0	0	0	0	0	0	0	0	0	0	0	0	0	0	0	0	0	0	0	0	0	0	0	0	7686400	0	0	0	0	0	0	0	0	10338000	0	0	188550000	46583000	48742000	0	0	0	26124000	0	18709000	35032000	27278000	22237000	100030000	80758000	24679000	0	0	323010000	0	39328000	295330000	0	27685000	0	0	72340000	210990000	191350000	185300000	0	78862000	92819000	99635000	0	0	105850000	46508000	160050000	0	0	0	0	37061000	60978000	0	0	0	0	0	0	0	0	0	0	0	0	0	0	0	0	0	0	0	0	0	0	0	0	0	0	0	0	0	0	0	0	0	0	0	0	0	0	0	0	0	0	0	0	0	0	0	0	0	0	0	0	0	0	0	0	0	0	0	0	0	0	0	0			32517	5596;5595	35945;35946	1480379;1480380;1480381;1480382;1480383;1480384;1480385;1480386;1480387;1480388;1480389;1480390;1480391;1480392;1480393;1480394;1480395;1480396;1480397;1480398;1480399;1480400;1480401;1480402;1480403;1480404;1480405;1480406;1480407;1480408;1480409;1480410;1480411;1480412;1480413;1480414;1480415;1480416;1480417;1480418;1480419;1480420;1480421;1480422;1480423;1480424;1480425;1480426;1480427;1480428;1480429;1480430;1480431;1480432;1480433;1480434;1480435;1480436;1480437;1480438;1480439;1480440;1480441;1480442	1444217;1444218;1444219;1444220;1444221;1444222;1444223;1444224;1444225;1444226;1444227;1444228;1444229;1444230;1444231;1444232;1444233;1444234;1444235;1444236;1444237;1444238;1444239;1444240;1444241;1444242;1444243;1444244;1444245;1444246;1444247;1444248;1444249;1444250;1444251;1444252;1444253;1444254;1444255;1444256	1444240	5966		40	0	0	0	0	0	0	0	0	0	0	0	0	0	0	0	0	0	0	0	0	0	0	0	0	0	0	0	0	0	0	0	0	0	1120600	882450	1007500	0	0	0	0	0	0	0	0	0	0	0	0	0	0	0	0	0	0	0	0	0	0	0	0	145480	0	0	0	0	0	0	0	0	125320	0	0	1671900	670360	378220	0	0	0	649180	0	388550	428060	314480	317600	1004700	867030	313680	0	0	2816000	0	628840	2783900	0	372970	0	0	677730	2361700	2303000	1738100	0	1583100	1435500	1689100	0	0	937200	730500	1219100	0	0	0	0	481490	626500	0	0	0	0	0	0	0	0	0	0	0	0	0	0	0	0	0	0	0	0	0	0	0	0	0	0	0	0	0	0	0	0	0	0	0	0	0	0	0	0	0	0	0	0	0	0	0	0	0	0	0	0	0	0	0	0	0	0	0	0	0	0	0	0
MHIAATQEQGILQR	VSPAEIQRQIHELQRMHIAATQEQGILQRK	RMHIAATQEQGILQRKIDESNARAYNTQDY	R	M	H	Q	R	K	14	0	1594.83	Gorai.009G226800.2.A;Gorai.009G226800.1.A	Gorai.009G226800.2.A	262	275	yes	no	3	0.0053806	74.537	90287000	0	0	0	0	0	0	0	0	0	0	0	0	0	0	0	0	0	0	0	0	0	0	0	0	0	0	0	1427800	0	1391300	0	0	0	0	0	0	0	0	0	0	0	3819600	1661400	0	0	0	0	0	0	2190700	0	0	0	0	0	0	0	0	0	0	0	0	0	0	0	7135800	0	0	0	0	0	0	22089000	0	0	0	0	0	0	0	0	0	0	0	0	0	0	0	0	0	0	0	15420000	0	0	0	4433700	15056000	15662000	0	0	0	0	0	0	0	0	0	0	0	0	0	0	0	0	0	0	0	0	0	0	0	0	0	0	0	0	0	0	0	0	0	0	0	0	0	0	0	0	0	0	0	0	0	0	0	0	0	0	0	0	0	0	0	0	0	0	0	0	0	0	0	0	0	0	0	0	0	0	0	0	0	0	0	0	0	0	0	0	0			32518	4382	35947;35948	1480443;1480444;1480445;1480446;1480447;1480448;1480449;1480450;1480451;1480452;1480453;1480454	1444257;1444258;1444259;1444260;1444261;1444262	1444261	4923		5	0	0	0	0	0	0	0	0	0	0	0	0	0	0	0	0	0	0	0	0	0	0	0	0	0	0	0	233340	0	223910	0	0	0	0	0	0	0	0	0	0	0	238930	254670	0	0	0	0	0	0	301010	0	0	0	0	0	0	0	0	0	0	0	0	0	0	0	295650	0	0	0	0	0	0	195860	0	0	0	0	0	0	0	0	0	0	0	0	0	0	0	0	0	0	0	145350	0	0	0	175510	141050	175310	0	0	0	0	0	0	0	0	0	0	0	0	0	0	0	0	0	0	0	0	0	0	0	0	0	0	0	0	0	0	0	0	0	0	0	0	0	0	0	0	0	0	0	0	0	0	0	0	0	0	0	0	0	0	0	0	0	0	0	0	0	0	0	0	0	0	0	0	0	0	0	0	0	0	0	0	0	0	0	0	0
MHLINISDKPQWFLEISPEGK	QRALLTLEEKKISYKMHLINISDKPQWFLE	SDKPQWFLEISPEGKVPVVKFDDKWVADSD	K	M	H	G	K	V	21	1	2481.27	Gorai.012G068600.1.A;Gorai.012G068600.2.A	Gorai.012G068600.1.A	39	59	yes	no	2;3;4	5.0371e-57	190.86	2275800000	0	0	0	0	0	0	0	0	0	0	0	1665700	0	0	2311200	0	0	13251000	0	0	0	0	0	0	0	0	0	0	0	0	2511700	0	0	0	68057000	26939000	0	5462700	4912400	0	0	0	0	0	0	0	0	0	0	0	0	0	0	0	0	0	0	0	0	0	0	0	0	0	0	0	0	0	0	0	2265900	10852000	38605000	59757000	281860000	0	0	4703600	2824100	5441200	33824000	31457000	42003000	19193000	55928000	61432000	93221000	0	0	76610000	0	25120000	192960000	13242000	29591000	0	5989100	44180000	13294000	43113000	88194000	0	55485000	74265000	113770000	0	0	39835000	30769000	84430000	9120300	0	0	0	18062000	27907000	0	0	0	0	0	0	0	0	0	0	0	0	0	0	8833000	0	3253300	5701400	0	0	0	510980	0	0	0	0	0	0	0	0	0	0	0	0	0	0	0	18734000	91049000	67975000	21216000	0	0	4161400	0	47537000	23551000	16009000	12346000	0	0	0	0	27372000	13282000	0	0	0	5216300	54641000	0	0	0	0			32519	5675	35949;35950	1480455;1480456;1480457;1480458;1480459;1480460;1480461;1480462;1480463;1480464;1480465;1480466;1480467;1480468;1480469;1480470;1480471;1480472;1480473;1480474;1480475;1480476;1480477;1480478;1480479;1480480;1480481;1480482;1480483;1480484;1480485;1480486;1480487;1480488;1480489;1480490;1480491;1480492;1480493;1480494;1480495;1480496;1480497;1480498;1480499;1480500;1480501;1480502;1480503;1480504;1480505;1480506;1480507;1480508;1480509;1480510;1480511;1480512;1480513;1480514;1480515;1480516;1480517;1480518;1480519;1480520;1480521;1480522;1480523;1480524;1480525;1480526;1480527;1480528;1480529;1480530;1480531;1480532;1480533;1480534;1480535;1480536;1480537;1480538;1480539;1480540;1480541;1480542;1480543;1480544;1480545;1480546;1480547;1480548;1480549;1480550;1480551;1480552;1480553;1480554;1480555;1480556;1480557;1480558;1480559;1480560;1480561;1480562;1480563;1480564;1480565;1480566;1480567;1480568;1480569;1480570;1480571;1480572;1480573;1480574;1480575;1480576;1480577;1480578;1480579;1480580;1480581;1480582;1480583;1480584;1480585;1480586;1480587;1480588;1480589;1480590;1480591	1444263;1444264;1444265;1444266;1444267;1444268;1444269;1444270;1444271;1444272;1444273;1444274;1444275;1444276;1444277;1444278;1444279;1444280;1444281;1444282;1444283;1444284;1444285;1444286;1444287;1444288;1444289;1444290;1444291;1444292;1444293;1444294;1444295;1444296;1444297;1444298;1444299;1444300;1444301;1444302;1444303;1444304;1444305;1444306;1444307;1444308;1444309;1444310;1444311;1444312;1444313;1444314;1444315;1444316;1444317;1444318;1444319;1444320;1444321;1444322;1444323;1444324;1444325;1444326;1444327;1444328;1444329;1444330;1444331;1444332;1444333;1444334;1444335;1444336;1444337;1444338;1444339;1444340;1444341;1444342;1444343;1444344;1444345;1444346;1444347;1444348;1444349;1444350;1444351;1444352;1444353;1444354;1444355;1444356;1444357;1444358;1444359;1444360;1444361;1444362;1444363;1444364;1444365;1444366;1444367;1444368;1444369;1444370;1444371;1444372;1444373;1444374;1444375;1444376;1444377;1444378;1444379;1444380;1444381;1444382;1444383;1444384;1444385;1444386;1444387;1444388;1444389;1444390;1444391	1444319	6049		125	0	0	0	0	0	0	0	0	0	0	0	405460	0	0	189400	0	0	1925400	0	0	0	0	0	0	0	0	0	0	0	0	155460	0	0	0	4434200	1844600	0	275940	258300	0	0	0	0	0	0	0	0	0	0	0	0	0	0	0	0	0	0	0	0	0	0	0	0	0	0	0	0	0	0	0	37336	156430	342310	859940	2187200	0	0	165520	70179	109460	702480	384390	484240	274130	561750	659540	1184800	0	0	667880	0	401660	1818900	202460	398640	0	237080	413910	148800	518880	827250	0	1113900	1148500	1928700	0	0	352700	483290	643100	204120	0	0	0	234660	286720	0	0	0	0	0	0	0	0	0	0	0	0	0	0	534120	0	6336600	16853000	0	0	0	1250300	0	0	0	0	0	0	0	0	0	0	0	0	0	0	0	654930	2388600	2425300	2490600	0	0	245030	0	1919100	1126000	521930	565720	0	0	0	0	1762300	986900	0	0	0	1230900	4588400	0	0	0	0
MHLINISDKPQWFLEISPEGKVPVVK	QRALLTLEEKKISYKMHLINISDKPQWFLE	WFLEISPEGKVPVVKFDDKWVADSDVIVGI	K	M	H	V	K	F	26	2	3003.63	Gorai.012G068600.1.A;Gorai.012G068600.2.A	Gorai.012G068600.1.A	39	64	yes	no	4;5	4.7763e-60	115.55	644660000	0	0	0	0	0	0	0	0	0	0	0	0	0	0	0	0	0	0	0	0	0	0	0	0	0	0	0	0	0	0	0	0	0	11197000	50523000	56995000	0	0	0	0	0	0	0	0	0	0	0	0	0	0	0	0	0	0	0	0	0	0	0	0	0	0	0	0	0	0	0	0	0	0	0	0	61388000	32704000	0	18361000	0	14310000	0	0	22801000	23526000	40371000	44002000	68620000	0	45688000	0	0	0	0	23175000	20820000	7669300	15240000	42871000	0	28599000	0	0	0	15796000	0	0	0	0	0	0	0	0	0	0	0	0	0	0	0	0	0	0	0	0	0	0	0	0	0	0	0	0	0	0	0	0	0	0	0	0	0	0	0	0	0	0	0	0	0	0	0	0	0	0	0	0	0	0	0	0	0	0	0	0	0	0	0	0	0	0	0	0	0	0	0	0	0	0	0	0	0	0			32520	5675	35951;35952	1480592;1480593;1480594;1480595;1480596;1480597;1480598;1480599;1480600;1480601;1480602;1480603;1480604;1480605;1480606;1480607;1480608;1480609;1480610;1480611;1480612;1480613;1480614;1480615	1444392;1444393;1444394;1444395;1444396;1444397;1444398;1444399;1444400;1444401;1444402	1444396	6049		10	0	0	0	0	0	0	0	0	0	0	0	0	0	0	0	0	0	0	0	0	0	0	0	0	0	0	0	0	0	0	0	0	0	1166300	3291800	3902500	0	0	0	0	0	0	0	0	0	0	0	0	0	0	0	0	0	0	0	0	0	0	0	0	0	0	0	0	0	0	0	0	0	0	0	0	544340	470620	0	338560	0	503560	0	0	473540	287470	465430	628460	689220	0	580700	0	0	0	0	370550	196260	117250	205310	645610	0	267940	0	0	0	250840	0	0	0	0	0	0	0	0	0	0	0	0	0	0	0	0	0	0	0	0	0	0	0	0	0	0	0	0	0	0	0	0	0	0	0	0	0	0	0	0	0	0	0	0	0	0	0	0	0	0	0	0	0	0	0	0	0	0	0	0	0	0	0	0	0	0	0	0	0	0	0	0	0	0	0	0	0	0
MHLSATEYGPYLQNEPSPLHTTTIVEK	DYNNLCQCETLDDIKMHLSATEYGPYLQNE	QNEPSPLHTTTIVEKCTLKLVDEYKHMLCQ	K	M	H	E	K	C	27	0	3055.5	Gorai.006G025300.1.D;Gorai.006G025300.1.A;Gorai.001G257000.1.D;Gorai.001G257000.1.A;Gorai.006G025300.3.A;Gorai.006G025300.3.D;Gorai.001G257000.2.D;Gorai.001G257000.2.A;Gorai.006G025300.2.D;Gorai.006G025300.2.A	Gorai.006G025300.1.D	47	73	yes	no	3;4	1.181e-35	165.62	428620000	0	0	0	0	0	0	0	0	0	0	0	0	0	0	0	0	0	0	0	0	0	0	0	0	0	0	0	0	0	0	0	0	0	0	0	0	0	0	0	0	0	0	0	0	0	0	0	0	0	0	0	0	0	0	0	0	0	0	0	0	0	0	0	0	0	0	0	0	0	11018000	19041000	0	22138000	38541000	132920000	0	0	0	0	0	0	0	0	0	19973000	10723000	0	0	0	0	0	0	10284000	0	0	0	6194200	0	0	4736500	19184000	0	0	0	19789000	0	0	11822000	16213000	59162000	0	0	0	0	26880000	0	0	0	0	0	0	0	0	0	0	0	0	0	0	0	0	0	0	0	0	0	0	0	0	0	0	0	0	0	0	0	0	0	0	0	0	0	0	0	0	0	0	0	0	0	0	0	0	0	0	0	0	0	0	0	0	0	0	0	0	0	0	0	0	0			32521	498	35953;35954	1480616;1480617;1480618;1480619;1480620;1480621;1480622;1480623;1480624;1480625;1480626;1480627;1480628;1480629;1480630;1480631;1480632;1480633;1480634;1480635	1444403;1444404;1444405;1444406;1444407;1444408;1444409;1444410;1444411;1444412	1444405	606		10	0	0	0	0	0	0	0	0	0	0	0	0	0	0	0	0	0	0	0	0	0	0	0	0	0	0	0	0	0	0	0	0	0	0	0	0	0	0	0	0	0	0	0	0	0	0	0	0	0	0	0	0	0	0	0	0	0	0	0	0	0	0	0	0	0	0	0	0	0	133570	313740	0	196300	554630	1031400	0	0	0	0	0	0	0	0	0	200610	115120	0	0	0	0	0	0	96938	0	0	0	245200	0	0	57005	179940	0	0	0	335490	0	0	104670	254650	450640	0	0	0	0	349230	0	0	0	0	0	0	0	0	0	0	0	0	0	0	0	0	0	0	0	0	0	0	0	0	0	0	0	0	0	0	0	0	0	0	0	0	0	0	0	0	0	0	0	0	0	0	0	0	0	0	0	0	0	0	0	0	0	0	0	0	0	0	0	0	0
MHRIEELEEKER	LKEHVEAQAKELNQRMHRIEELEEKERVAN	NQRMHRIEELEEKERVANESLSAVKLELEE	R	M	H	E	R	V	12	2	1597.79	Gorai.005G175900.5.A;Gorai.005G175900.4.A;Gorai.005G175900.3.A;Gorai.005G175900.2.A;Gorai.005G175900.1.A	Gorai.005G175900.5.A	516	527	no	no	4	0.033379	51.218	143180000	0	0	0	0	0	0	0	0	0	0	0	0	0	0	0	0	0	0	0	0	0	0	0	0	0	0	0	0	0	0	0	0	0	0	0	0	0	0	0	0	0	0	0	0	0	0	0	0	0	0	0	0	0	0	0	0	0	0	0	0	8594600	3157000	0	0	0	0	0	0	0	0	0	0	0	0	0	3707100	4445800	0	0	0	0	8260900	0	0	0	0	0	0	0	20059000	0	0	0	0	0	0	0	38579000	11470000	0	7550700	0	2418300	0	4993300	0	5045500	9987800	0	8978500	0	1319300	0	0	4616600	0	0	0	0	0	0	0	0	0	0	0	0	0	0	0	0	0	0	0	0	0	0	0	0	0	0	0	0	0	0	0	0	0	0	0	0	0	0	0	0	0	0	0	0	0	0	0	0	0	0	0	0	0	0	0	0	0	0	0	0	0	0	0	0	0			32522	2129	35955	1480636;1480637;1480638;1480639;1480640;1480641;1480642;1480643;1480644;1480645;1480646;1480647;1480648;1480649;1480650;1480651	1444413	1444413			1	0	0	0	0	0	0	0	0	0	0	0	0	0	0	0	0	0	0	0	0	0	0	0	0	0	0	0	0	0	0	0	0	0	0	0	0	0	0	0	0	0	0	0	0	0	0	0	0	0	0	0	0	0	0	0	0	0	0	0	0	162670	71674	0	0	0	0	0	0	0	0	0	0	0	0	0	68356	83888	0	0	0	0	100940	0	0	0	0	0	0	0	174870	0	0	0	0	0	0	0	361430	128390	0	70824	0	48548	0	84651	0	96941	88433	0	68389	0	35753	0	0	59979	0	0	0	0	0	0	0	0	0	0	0	0	0	0	0	0	0	0	0	0	0	0	0	0	0	0	0	0	0	0	0	0	0	0	0	0	0	0	0	0	0	0	0	0	0	0	0	0	0	0	0	0	0	0	0	0	0	0	0	0	0	0	0	0	0
MHSSHLLLEEPIR	______________________________	______________________________	-	M	H	I	R	M	13	0	1560.81	Gorai.002G243800.1.D	Gorai.002G243800.1.D	1	13	yes	yes	2;3	5.9789e-05	120.14	1711400000	0	0	0	0	0	0	0	0	0	0	0	0	0	0	0	0	0	0	0	0	0	0	0	0	0	0	0	0	0	0	3309200	3198100	3557900	0	0	0	0	7238300	0	3812500	4965600	0	0	0	0	0	0	0	0	0	0	0	0	0	0	0	0	0	0	0	12145000	0	0	0	0	5753800	7270700	9991200	5760900	0	7147200	0	46338000	41156000	233400000	0	0	25822000	0	8901000	35829000	0	21256000	0	41046000	0	0	0	23275000	198250000	24536000	13281000	105440000	0	0	89689000	1996400	93461000	34002000	34859000	84546000	16228000	22360000	36188000	39564000	0	0	55637000	43197000	58711000	33681000	15886000	10741000	15284000	58535000	47910000	4308600	11656000	8996000	0	0	0	0	0	0	0	547010	0	0	0	0	0	0	0	0	0	0	0	0	0	0	0	0	0	0	0	0	0	0	0	0	0	0	0	0	0	0	0	0	0	0	0	0	0	0	0	0	0	766890	0	0	0	0	0	0	0	0	0	0	0			32523	950	35956;35957;35958;35959	1480652;1480653;1480654;1480655;1480656;1480657;1480658;1480659;1480660;1480661;1480662;1480663;1480664;1480665;1480666;1480667;1480668;1480669;1480670;1480671;1480672;1480673;1480674;1480675;1480676;1480677;1480678;1480679;1480680;1480681;1480682;1480683;1480684;1480685;1480686;1480687;1480688;1480689;1480690;1480691;1480692;1480693;1480694;1480695;1480696;1480697;1480698;1480699;1480700;1480701;1480702;1480703;1480704;1480705;1480706;1480707;1480708;1480709;1480710;1480711;1480712;1480713;1480714;1480715;1480716;1480717;1480718;1480719;1480720;1480721;1480722;1480723;1480724;1480725;1480726;1480727;1480728;1480729;1480730;1480731;1480732;1480733;1480734;1480735;1480736;1480737	1444414;1444415;1444416;1444417;1444418;1444419;1444420;1444421;1444422;1444423;1444424;1444425;1444426;1444427;1444428;1444429;1444430;1444431;1444432;1444433;1444434;1444435;1444436;1444437;1444438;1444439;1444440;1444441;1444442;1444443;1444444;1444445;1444446;1444447;1444448;1444449;1444450;1444451;1444452;1444453;1444454;1444455;1444456;1444457;1444458;1444459;1444460;1444461;1444462;1444463;1444464;1444465;1444466;1444467;1444468;1444469;1444470;1444471;1444472;1444473;1444474;1444475;1444476	1444472	1257		61	0	0	0	0	0	0	0	0	0	0	0	0	0	0	0	0	0	0	0	0	0	0	0	0	0	0	0	0	0	0	204830	170610	174000	0	0	0	0	365620	0	305980	471800	0	0	0	0	0	0	0	0	0	0	0	0	0	0	0	0	0	0	0	229860	0	0	0	0	238390	280950	284470	131680	0	117770	0	410890	592260	1811100	0	0	908680	0	179070	744110	0	245060	0	412270	0	0	0	306860	1728400	838700	212360	993890	0	0	1350600	79028	875610	380600	419540	793030	257700	448870	559660	670720	0	0	492620	678490	447200	753820	430540	731950	840280	760490	492230	338650	632600	547330	0	0	0	0	0	0	0	154590	0	0	0	0	0	0	0	0	0	0	0	0	0	0	0	0	0	0	0	0	0	0	0	0	0	0	0	0	0	0	0	0	0	0	0	0	0	0	0	0	0	97918	0	0	0	0	0	0	0	0	0	0	0
MHSTHLLLEEPIR	______________________________	______________________________	-	M	H	I	R	M	13	0	1574.82	Gorai.002G243700.2.A;Gorai.002G243700.3.A;Gorai.002G243700.4.A;Gorai.002G243700.5.A;Gorai.002G243700.8.A;Gorai.002G243700.7.A;Gorai.002G243700.6.A;Gorai.002G243700.9.A;Gorai.002G243700.2.D;Gorai.002G243700.3.D;Gorai.002G243700.4.D;Gorai.002G243700.5.D;Gorai.002G243700.8.D;Gorai.002G243700.7.D;Gorai.002G243700.6.D;Gorai.002G243700.9.D	Gorai.002G243700.2.A	1	13	no	no	2;3	2.2264e-269	252.3	9392700000	0	0	0	0	0	0	2669600	0	0	0	0	0	8750400	16686000	14800000	0	0	0	14610000	48428000	0	0	0	0	0	0	1934800	0	28429000	0	34059000	31060000	39088000	4850400	18936000	16304000	14076000	38550000	30076000	0	0	0	10307000	0	0	3373200	0	60532000	0	0	0	0	0	0	0	0	0	3745900	0	0	40174000	35171000	39553000	0	0	0	36531000	13510000	0	0	0	0	193150000	303550000	694580000	37769000	0	104630000	98939000	114850000	38208000	39464000	79950000	49890000	192980000	112850000	148010000	10814000	268470000	465760000	135890000	129430000	743390000	129370000	183140000	96357000	49931000	421050000	364060000	257540000	661060000	0	151500000	266950000	300570000	0	0	341830000	137770000	484880000	53396000	88826000	38529000	77389000	189140000	382030000	35337000	47273000	56066000	0	0	0	0	0	0	0	0	0	6714500	0	2885200	0	0	0	0	0	0	0	0	0	0	0	0	0	0	0	0	0	0	0	0	0	0	0	0	0	0	0	0	0	0	0	0	0	0	0	0	0	0	0	0	0	282150	0	0	0	0	0	0	0			32524	948;949	35960;35961;35962;35963	1480738;1480739;1480740;1480741;1480742;1480743;1480744;1480745;1480746;1480747;1480748;1480749;1480750;1480751;1480752;1480753;1480754;1480755;1480756;1480757;1480758;1480759;1480760;1480761;1480762;1480763;1480764;1480765;1480766;1480767;1480768;1480769;1480770;1480771;1480772;1480773;1480774;1480775;1480776;1480777;1480778;1480779;1480780;1480781;1480782;1480783;1480784;1480785;1480786;1480787;1480788;1480789;1480790;1480791;1480792;1480793;1480794;1480795;1480796;1480797;1480798;1480799;1480800;1480801;1480802;1480803;1480804;1480805;1480806;1480807;1480808;1480809;1480810;1480811;1480812;1480813;1480814;1480815;1480816;1480817;1480818;1480819;1480820;1480821;1480822;1480823;1480824;1480825;1480826;1480827;1480828;1480829;1480830;1480831;1480832;1480833;1480834;1480835;1480836;1480837;1480838;1480839;1480840;1480841;1480842;1480843;1480844;1480845;1480846;1480847;1480848;1480849;1480850;1480851;1480852;1480853;1480854;1480855;1480856;1480857;1480858;1480859;1480860;1480861;1480862;1480863;1480864;1480865;1480866;1480867;1480868;1480869;1480870;1480871;1480872;1480873;1480874;1480875;1480876;1480877;1480878;1480879;1480880;1480881;1480882;1480883;1480884;1480885;1480886;1480887;1480888;1480889;1480890;1480891;1480892;1480893;1480894;1480895;1480896;1480897;1480898;1480899;1480900;1480901;1480902;1480903;1480904;1480905;1480906;1480907;1480908;1480909;1480910;1480911;1480912;1480913;1480914;1480915;1480916;1480917;1480918;1480919;1480920;1480921;1480922;1480923;1480924;1480925;1480926;1480927;1480928;1480929;1480930	1444477;1444478;1444479;1444480;1444481;1444482;1444483;1444484;1444485;1444486;1444487;1444488;1444489;1444490;1444491;1444492;1444493;1444494;1444495;1444496;1444497;1444498;1444499;1444500;1444501;1444502;1444503;1444504;1444505;1444506;1444507;1444508;1444509;1444510;1444511;1444512;1444513;1444514;1444515;1444516;1444517;1444518;1444519;1444520;1444521;1444522;1444523;1444524;1444525;1444526;1444527;1444528;1444529;1444530;1444531;1444532;1444533;1444534;1444535;1444536;1444537;1444538;1444539;1444540;1444541;1444542;1444543;1444544;1444545;1444546;1444547;1444548;1444549;1444550;1444551;1444552;1444553;1444554;1444555;1444556;1444557;1444558;1444559;1444560;1444561;1444562;1444563;1444564;1444565;1444566;1444567;1444568;1444569;1444570;1444571;1444572;1444573;1444574;1444575;1444576;1444577;1444578;1444579;1444580;1444581;1444582;1444583;1444584;1444585;1444586;1444587;1444588;1444589;1444590;1444591;1444592;1444593;1444594;1444595;1444596;1444597;1444598;1444599;1444600;1444601;1444602;1444603;1444604;1444605;1444606;1444607;1444608;1444609;1444610;1444611;1444612;1444613;1444614;1444615;1444616;1444617;1444618;1444619;1444620;1444621;1444622;1444623;1444624;1444625;1444626;1444627;1444628;1444629;1444630;1444631;1444632;1444633;1444634;1444635;1444636;1444637;1444638;1444639;1444640;1444641;1444642;1444643;1444644;1444645;1444646;1444647;1444648;1444649;1444650;1444651;1444652;1444653;1444654;1444655;1444656;1444657;1444658;1444659;1444660;1444661;1444662;1444663;1444664;1444665;1444666;1444667;1444668;1444669;1444670	1444651	1254		186	0	0	0	0	0	0	351950	0	0	0	0	0	1215300	1383200	1212800	0	0	0	2034400	3365100	0	0	0	0	0	0	312410	0	4636400	0	2108100	1657000	1911600	505250	1233700	1116300	1035400	1947300	1581400	0	0	0	1580000	0	0	579240	0	3414400	0	0	0	0	0	0	0	0	0	695510	0	0	760360	798480	864390	0	0	0	1411600	384650	0	0	0	0	1712700	4368200	5389700	696430	0	3682000	2458600	2310600	793530	482220	921720	712560	1938300	1211600	1881200	777650	3539600	4060500	4645100	2069500	7007400	1978000	2467300	1451100	1976500	3944700	4075000	3099600	6200600	0	3041300	4128500	5095600	0	0	3026600	2164000	3693300	1195100	2407300	2625600	4254700	2457300	3925000	2777400	2565700	3411200	0	0	0	0	0	0	0	0	0	238440	0	174470	0	0	0	0	0	0	0	0	0	0	0	0	0	0	0	0	0	0	0	0	0	0	0	0	0	0	0	0	0	0	0	0	0	0	0	0	0	0	0	0	0	152310	0	0	0	0	0	0	0
MHTLGHDFIPDPIHAGGLR	AYDFGDTAGMTPLMKMHTLGHDFIPDPIHA	GHDFIPDPIHAGGLRYHGMAPLISHVHELG	K	M	H	L	R	Y	19	0	2083.04	Gorai.007G186800.1.D;Gorai.007G186800.1.A	Gorai.007G186800.1.D	372	390	yes	no	4	0.00022533	70.335	373360000	0	0	0	0	0	0	0	0	0	0	0	0	0	0	0	0	0	0	0	0	0	0	0	0	0	0	0	0	0	0	0	0	0	0	0	0	0	0	0	0	0	0	0	0	0	0	0	0	0	0	0	0	0	0	0	0	0	0	0	0	0	0	0	0	0	0	0	0	0	0	0	0	0	14141000	14579000	0	0	0	0	0	0	0	0	0	74925000	60692000	20880000	0	0	0	0	0	7685200	0	0	0	0	26755000	14620000	0	15440000	0	0	0	0	0	0	50784000	0	15101000	0	0	0	0	0	56422000	0	0	0	0	0	0	0	0	0	0	0	0	0	0	0	0	0	0	0	0	0	0	0	0	0	0	0	0	0	0	0	0	0	0	0	0	0	0	1331600	0	0	0	0	0	0	0	0	0	0	0	0	0	0	0	0	0	0	0	0	0	0	0	0	0			32525	3145	35964;35965	1480931;1480932;1480933;1480934;1480935;1480936;1480937;1480938;1480939;1480940;1480941;1480942;1480943;1480944;1480945;1480946	1444671;1444672;1444673;1444674;1444675;1444676;1444677;1444678;1444679;1444680;1444681;1444682;1444683;1444684;1444685	1444672	3736		15	0	0	0	0	0	0	0	0	0	0	0	0	0	0	0	0	0	0	0	0	0	0	0	0	0	0	0	0	0	0	0	0	0	0	0	0	0	0	0	0	0	0	0	0	0	0	0	0	0	0	0	0	0	0	0	0	0	0	0	0	0	0	0	0	0	0	0	0	0	0	0	0	0	203500	113130	0	0	0	0	0	0	0	0	0	752550	651590	265390	0	0	0	0	0	72442	0	0	0	0	250660	163640	0	144820	0	0	0	0	0	0	449650	0	115030	0	0	0	0	0	579680	0	0	0	0	0	0	0	0	0	0	0	0	0	0	0	0	0	0	0	0	0	0	0	0	0	0	0	0	0	0	0	0	0	0	0	0	0	0	34933	0	0	0	0	0	0	0	0	0	0	0	0	0	0	0	0	0	0	0	0	0	0	0	0	0
MHYGHPDVFDR	VTLGQRVLATPLKVRMHYGHPDVFDRVFHI	LKVRMHYGHPDVFDRVFHITRGGISKASRI	R	M	H	D	R	V	11	0	1372.6	Gorai.004G018200.1.A;Gorai.004G018200.2.A;Gorai.004G018200.3.A;Gorai.004G018200.2.D;Gorai.004G018200.1.D;Gorai.004G018200.3.D;Gorai.003G109000.4.A;Gorai.003G109000.3.A;Gorai.003G109000.2.A;Gorai.003G109000.1.A;Gorai.003G109000.5.A;Gorai.003G109000.6.A;Gorai.003G109000.6.D;Gorai.003G109000.4.D;Gorai.003G109000.3.D;Gorai.003G109000.2.D;Gorai.003G109000.1.D;Gorai.003G109000.5.D;Gorai.005G201500.2.D;Gorai.005G201500.1.D;Gorai.005G201500.2.A;Gorai.005G201500.1.A;Gorai.009G169700.3.A;Gorai.009G169700.2.A;Gorai.009G169700.1.A;Gorai.009G169700.3.D;Gorai.009G169700.2.D;Gorai.009G169700.1.D	Gorai.004G018200.1.A	1369	1379	no	no	2;3	0.0015034	102.55	542220000	0	0	0	0	0	0	0	0	0	0	0	0	0	0	0	0	0	0	0	0	0	0	0	0	0	0	0	0	0	0	0	0	0	0	0	0	0	0	0	0	0	0	0	0	0	0	0	0	0	0	0	0	0	0	0	0	0	0	0	0	6584500	4468500	0	0	0	0	0	0	0	0	0	5243100	0	0	128230000	0	0	5906800	2666500	0	0	5652800	0	0	0	9574600	13073000	0	0	0	0	0	50728000	13880000	0	0	0	0	59618000	0	27719000	0	0	9400700	0	0	0	32091000	18379000	38744000	0	0	0	0	35858000	74395000	0	0	0	0	0	0	0	0	0	0	0	0	0	0	0	0	0	0	0	0	0	0	0	0	0	0	0	0	0	0	0	0	0	0	0	0	0	0	0	0	0	0	0	0	0	0	0	0	0	0	0	0	0	0	0	0	0	0	0	0	0	0	0	0			32526	1361;1182;1183;2164;4285	35966;35967	1480947;1480948;1480949;1480950;1480951;1480952;1480953;1480954;1480955;1480956;1480957;1480958;1480959;1480960;1480961;1480962;1480963;1480964;1480965;1480966;1480967;1480968;1480969;1480970;1480971;1480972;1480973	1444686;1444687;1444688;1444689;1444690;1444691;1444692;1444693;1444694;1444695;1444696;1444697;1444698	1444690	1566		13	0	0	0	0	0	0	0	0	0	0	0	0	0	0	0	0	0	0	0	0	0	0	0	0	0	0	0	0	0	0	0	0	0	0	0	0	0	0	0	0	0	0	0	0	0	0	0	0	0	0	0	0	0	0	0	0	0	0	0	0	124620	101450	0	0	0	0	0	0	0	0	0	75584	0	0	995030	0	0	207860	66261	0	0	69074	0	0	0	102790	166160	0	0	0	0	0	478170	212210	0	0	0	0	667330	0	260000	0	0	145380	0	0	0	284140	288670	295120	0	0	0	0	465870	764340	0	0	0	0	0	0	0	0	0	0	0	0	0	0	0	0	0	0	0	0	0	0	0	0	0	0	0	0	0	0	0	0	0	0	0	0	0	0	0	0	0	0	0	0	0	0	0	0	0	0	0	0	0	0	0	0	0	0	0	0	0	0	0	0
MIAAGEATYNK	FEANKHVEDLDTIDKMIAAGEATYNKWRHP	TIDKMIAAGEATYNKWRHPDPYIVPWAPGG	K	M	I	N	K	W	11	0	1167.56	Gorai.008G032000.1.D	Gorai.008G032000.1.D	67	77	no	no	2	0.00051989	120.99	40373000	0	0	0	0	0	0	0	0	0	0	0	0	3733600	0	0	955420	0	2896100	0	0	0	0	0	0	2116600	17335000	0	0	0	0	0	0	0	0	0	0	4885000	0	0	0	0	0	0	0	0	0	0	0	0	0	0	0	0	0	0	0	1442200	0	0	0	0	0	0	0	0	0	4796500	0	0	0	0	0	0	0	0	0	0	0	0	0	0	0	0	0	0	0	0	0	0	0	0	0	0	0	0	0	0	0	0	0	0	0	0	0	0	0	0	0	0	0	0	0	0	0	0	0	0	0	0	0	0	0	0	0	0	0	0	0	0	0	0	0	0	0	0	0	0	0	0	0	0	0	1126200	0	0	0	0	0	0	0	0	0	0	0	0	0	0	0	0	863950	0	0	0	0	0	0	0	0	0	0	0	0	222620	0	0	0	0	0	0	0			32527	3462	35968;35969	1480974;1480975;1480976;1480977;1480978;1480979;1480980;1480981;1480982;1480983;1480984;1480985;1480986	1444699;1444700;1444701;1444702	1444701			4	0	0	0	0	0	0	0	0	0	0	0	0	518530	0	0	68076	0	420810	0	0	0	0	0	0	341110	1502600	0	0	0	0	0	0	0	0	0	0	359320	0	0	0	0	0	0	0	0	0	0	0	0	0	0	0	0	0	0	0	1024200	0	0	0	0	0	0	0	0	0	185340	0	0	0	0	0	0	0	0	0	0	0	0	0	0	0	0	0	0	0	0	0	0	0	0	0	0	0	0	0	0	0	0	0	0	0	0	0	0	0	0	0	0	0	0	0	0	0	0	0	0	0	0	0	0	0	0	0	0	0	0	0	0	0	0	0	0	0	0	0	0	0	0	0	0	0	599920	0	0	0	0	0	0	0	0	0	0	0	0	0	0	0	0	50870	0	0	0	0	0	0	0	0	0	0	0	0	120180	0	0	0	0	0	0	0
MIAAIDAVR	ESNIVRCPNPDYAEKMIAAIDAVRTRGNSI	PDYAEKMIAAIDAVRTRGNSIGGVVTCIVR	K	M	I	V	R	T	9	0	958.527	Gorai.011G240200.4.A;Gorai.011G240200.3.A;Gorai.011G240200.2.A;Gorai.011G240200.1.A;Gorai.011G240200.7.A;Gorai.011G240200.5.A;Gorai.011G240200.8.A;Gorai.011G240200.6.A;Gorai.011G240200.4.D;Gorai.011G240200.3.D;Gorai.011G240200.2.D;Gorai.011G240200.1.D;Gorai.011G240200.7.D;Gorai.011G240200.5.D;Gorai.011G240200.8.D;Gorai.011G240200.6.D;Gorai.009G314200.1.A;Gorai.009G314200.2.A;Gorai.009G314200.3.A;Gorai.009G314200.1.D;Gorai.009G314200.2.D;Gorai.009G314200.3.D;Gorai.011G240100.2.D;Gorai.011G240100.2.A;Gorai.011G240100.1.D;Gorai.011G240100.1.A	Gorai.011G240200.4.A	243	251	no	no	2	0.0037661	109.01	2398800000	0	0	0	0	0	0	8222500	1545500	0	0	3054900	0	0	16930000	20878000	26883000	0	3142500	6055200	10304000	0	0	1371200	0	0	0	0	763540	0	2587400	0	15686000	0	0	0	0	0	18154000	2838500	0	0	4542500	0	0	0	0	0	0	0	0	0	0	0	0	0	0	0	0	0	0	76995000	38896000	42087000	0	10766000	0	18759000	14579000	0	68047000	29557000	66583000	94451000	0	106730000	37520000	32233000	0	0	14072000	24204000	109260000	126570000	93152000	141450000	111630000	49840000	4015000	29697000	50693000	0	39189000	69997000	49475000	29515000	40107000	10257000	47508000	32055000	46828000	29778000	28842000	28111000	57840000	52593000	0	0	65530000	10502000	27081000	0	0	0	5751400	77086000	116050000	0	0	0	0	0	0	0	0	0	0	0	0	0	0	0	0	0	0	0	0	0	0	0	0	0	0	0	0	0	0	0	0	0	0	0	0	0	0	0	0	0	0	0	0	0	0	0	0	0	0	0	0	0	0	0	0	0	0	0	0	0	0	0	0			32528	5507;5508;4547;4548;5506	35970;35971	1480987;1480988;1480989;1480990;1480991;1480992;1480993;1480994;1480995;1480996;1480997;1480998;1480999;1481000;1481001;1481002;1481003;1481004;1481005;1481006;1481007;1481008;1481009;1481010;1481011;1481012;1481013;1481014;1481015;1481016;1481017;1481018;1481019;1481020;1481021;1481022;1481023;1481024;1481025;1481026;1481027;1481028;1481029;1481030;1481031;1481032;1481033;1481034;1481035;1481036;1481037;1481038;1481039;1481040;1481041;1481042;1481043;1481044;1481045;1481046;1481047;1481048;1481049;1481050;1481051;1481052;1481053	1444703;1444704;1444705;1444706;1444707;1444708;1444709;1444710;1444711;1444712;1444713;1444714;1444715;1444716;1444717;1444718;1444719;1444720;1444721;1444722;1444723;1444724;1444725;1444726;1444727;1444728;1444729;1444730;1444731;1444732;1444733;1444734;1444735;1444736;1444737;1444738;1444739;1444740;1444741;1444742;1444743;1444744;1444745;1444746;1444747;1444748;1444749;1444750;1444751;1444752;1444753;1444754;1444755;1444756;1444757;1444758	1444707	5071		56	0	0	0	0	0	0	1084000	842460	0	0	709020	0	0	1403500	1710900	1915500	0	456620	843140	715980	0	0	681160	0	0	0	0	124780	0	416420	0	836790	0	0	0	0	0	917020	149250	0	0	284150	0	0	0	0	0	0	0	0	0	0	0	0	0	0	0	0	0	0	1457300	883060	919770	0	386940	0	724890	415080	0	824930	487020	959850	837510	0	828170	691830	608210	0	0	283100	502670	1335100	1459100	1330400	1420700	1198400	633470	288720	391540	441940	0	626620	659800	756420	397620	603990	406020	445090	358810	563590	279310	458010	564320	894520	891610	0	0	580210	164960	206270	0	0	0	316200	1001500	1192300	0	0	0	0	0	0	0	0	0	0	0	0	0	0	0	0	0	0	0	0	0	0	0	0	0	0	0	0	0	0	0	0	0	0	0	0	0	0	0	0	0	0	0	0	0	0	0	0	0	0	0	0	0	0	0	0	0	0	0	0	0	0	0	0
MIADGVEDEEKWLAAGIAGLQQNAFYMHR	______________________________	AGIAGLQQNAFYMHRALDSNNLRDALKYSA	-	M	I	H	R	A	29	1	3262.55	Gorai.007G049400.1.A;Gorai.007G049400.1.D	Gorai.007G049400.1.A	1	29	yes	no	3	8.15e-07	78.202	229190000	0	0	0	0	0	0	0	0	0	0	0	0	0	0	0	0	0	0	0	0	0	0	0	0	0	0	0	0	0	0	0	0	0	0	0	0	0	0	0	0	0	0	0	0	0	0	0	0	0	0	0	0	0	0	0	0	0	0	0	0	0	0	0	0	0	0	0	0	0	0	0	0	16874000	0	0	0	0	29321000	0	0	0	18722000	0	0	15411000	14682000	0	0	0	0	0	0	0	22043000	33114000	0	0	0	6424900	0	0	0	0	0	0	0	0	0	0	0	0	0	0	13678000	32736000	20955000	0	0	5224400	0	0	0	0	0	0	0	0	0	0	0	0	0	0	0	0	0	0	0	0	0	0	0	0	0	0	0	0	0	0	0	0	0	0	0	0	0	0	0	0	0	0	0	0	0	0	0	0	0	0	0	0	0	0	0	0	0	0	0	0	0			32529	2896	35972	1481054;1481055;1481056;1481057;1481058;1481059;1481060;1481061;1481062;1481063;1481064;1481065	1444759;1444760;1444761;1444762;1444763;1444764;1444765;1444766;1444767	1444764	3496;3497		8	0	0	0	0	0	0	0	0	0	0	0	0	0	0	0	0	0	0	0	0	0	0	0	0	0	0	0	0	0	0	0	0	0	0	0	0	0	0	0	0	0	0	0	0	0	0	0	0	0	0	0	0	0	0	0	0	0	0	0	0	0	0	0	0	0	0	0	0	0	0	0	0	149620	0	0	0	0	1031800	0	0	0	228770	0	0	154790	157630	0	0	0	0	0	0	0	337020	446110	0	0	0	71916	0	0	0	0	0	0	0	0	0	0	0	0	0	0	752000	425300	215300	0	0	317860	0	0	0	0	0	0	0	0	0	0	0	0	0	0	0	0	0	0	0	0	0	0	0	0	0	0	0	0	0	0	0	0	0	0	0	0	0	0	0	0	0	0	0	0	0	0	0	0	0	0	0	0	0	0	0	0	0	0	0	0	0
MIADVSK	AGKAADLTYWESAARMIADVSKSDKIVVEK	TYWESAARMIADVSKSDKIVVEKSTVPVKT	R	M	I	S	K	S	7	0	762.395	Gorai.001G077900.1.D;Gorai.001G077900.1.A;Gorai.005G144700.1.A;Gorai.007G081800.1.A;Gorai.007G081800.1.D;Gorai.008G095900.1.A;Gorai.008G095900.1.D;Gorai.008G177900.1.A;Gorai.008G177900.3.A;Gorai.008G177900.2.A;Gorai.008G177900.1.D;Gorai.008G177900.3.D;Gorai.008G177900.2.D	Gorai.007G081800.1.A	111	117	no	no	2	0.027729	89.369	168980000	0	0	0	0	143450	0	4927900	1880400	10636000	7673600	3169700	0	0	0	13511000	20033000	6654900	6612700	10365000	9967600	0	0	0	1719500	0	13640000	0	2119000	0	2214600	13298000	0	0	6829600	10742000	0	0	10564000	0	0	0	0	0	0	0	0	12277000	0	0	0	0	0	0	0	0	0	0	0	0	0	0	0	0	0	0	0	0	0	0	0	0	0	0	0	0	0	0	0	0	0	0	0	0	0	0	0	0	0	0	0	0	0	0	0	0	0	0	0	0	0	0	0	0	0	0	0	0	0	0	0	0	0	0	0	0	0	0	0	0	0	0	0	0	0	0	0	0	0	0	0	0	0	0	0	0	0	0	0	0	0	0	0	0	0	0	0	0	0	0	0	0	0	0	0	0	0	0	0	0	0	0	0	0	0	0	0	0	0	0	0	0	0	0	0	0	0	0	0	0	0			32530	2961;2962;3557;3556;3682;3683;2085;207	35973	1481066;1481067;1481068;1481069;1481070;1481071;1481072;1481073;1481074;1481075;1481076;1481077;1481078;1481079;1481080;1481081;1481082;1481083;1481084;1481085;1481086;1481087	1444768;1444769;1444770;1444771;1444772;1444773;1444774	1444769			7	0	0	0	0	383100	0	649690	1025000	738740	739750	735670	0	0	0	1107100	1427400	1157100	960840	1443300	692600	0	0	0	1529900	0	1182400	0	346300	0	356420	823080	0	0	711410	699880	0	0	533620	0	0	0	0	0	0	0	0	817320	0	0	0	0	0	0	0	0	0	0	0	0	0	0	0	0	0	0	0	0	0	0	0	0	0	0	0	0	0	0	0	0	0	0	0	0	0	0	0	0	0	0	0	0	0	0	0	0	0	0	0	0	0	0	0	0	0	0	0	0	0	0	0	0	0	0	0	0	0	0	0	0	0	0	0	0	0	0	0	0	0	0	0	0	0	0	0	0	0	0	0	0	0	0	0	0	0	0	0	0	0	0	0	0	0	0	0	0	0	0	0	0	0	0	0	0	0	0	0	0	0	0	0	0	0	0	0	0	0	0	0	0	0
MIADVSKSDKIVVEK	AGKAADLTYWESAARMIADVSKSDKIVVEK	MIADVSKSDKIVVEKSTVPVKTAEAIEKIL	R	M	I	E	K	S	15	2	1660.91	Gorai.007G081800.1.A;Gorai.007G081800.1.D;Gorai.008G095900.1.A;Gorai.008G095900.1.D	Gorai.007G081800.1.A	111	125	no	no	2;3;4	1.8236e-30	159.52	17525000000	3319500	0	5733500	3506700	0	6014400	48653000	14993000	7327300	46837000	25588000	33980000	0	33152000	34015000	120640000	32835000	0	19272000	129160000	0	0	21140000	971770	0	0	0	33056000	19068000	31186000	24984000	22683000	58377000	70235000	154560000	131140000	0	52648000	0	55904000	24412000	1926000	4435300	0	0	0	0	0	0	1691600	0	0	0	0	0	0	0	0	0	0	518630000	544850000	508040000	204020000	140250000	53071000	2676400	8186200	305860000	261280000	108860000	204720000	327420000	9832300	9410000	72865000	324770000	9548900	22683000	0	4969400	1887500000	1157800000	829260000	464950000	768960000	445520000	20561000	257770000	122870000	27162000	488880000	382660000	425270000	497870000	241850000	64652000	235560000	214150000	28792000	214610000	153900000	147340000	462730000	170330000	38804000	371010000	155000000	24971000	71128000	28168000	178630000	63351000	44679000	916100000	762670000	62583000	93735000	86900000	550250	0	0	0	0	0	0	0	0	0	0	0	0	0	0	0	0	0	0	0	0	0	0	0	0	0	0	0	0	0	0	0	0	0	0	0	0	0	0	0	0	0	0	0	0	0	0	0	0	0	0	0	0	0	0	0	0	0	0	0	0			32531	2961;2962;3557;3556	35974;35975	1481088;1481089;1481090;1481091;1481092;1481093;1481094;1481095;1481096;1481097;1481098;1481099;1481100;1481101;1481102;1481103;1481104;1481105;1481106;1481107;1481108;1481109;1481110;1481111;1481112;1481113;1481114;1481115;1481116;1481117;1481118;1481119;1481120;1481121;1481122;1481123;1481124;1481125;1481126;1481127;1481128;1481129;1481130;1481131;1481132;1481133;1481134;1481135;1481136;1481137;1481138;1481139;1481140;1481141;1481142;1481143;1481144;1481145;1481146;1481147;1481148;1481149;1481150;1481151;1481152;1481153;1481154;1481155;1481156;1481157;1481158;1481159;1481160;1481161;1481162;1481163;1481164;1481165;1481166;1481167;1481168;1481169;1481170;1481171;1481172;1481173;1481174;1481175;1481176;1481177;1481178;1481179;1481180;1481181;1481182;1481183;1481184;1481185;1481186;1481187;1481188;1481189;1481190;1481191;1481192;1481193;1481194;1481195;1481196;1481197;1481198;1481199;1481200;1481201;1481202;1481203;1481204;1481205;1481206;1481207;1481208;1481209;1481210;1481211;1481212;1481213;1481214;1481215;1481216;1481217;1481218;1481219;1481220;1481221;1481222;1481223;1481224;1481225;1481226;1481227;1481228;1481229;1481230;1481231;1481232;1481233;1481234;1481235;1481236;1481237;1481238;1481239;1481240;1481241;1481242;1481243;1481244;1481245;1481246;1481247;1481248;1481249;1481250;1481251;1481252;1481253;1481254;1481255;1481256;1481257;1481258;1481259;1481260;1481261;1481262;1481263;1481264;1481265;1481266;1481267;1481268;1481269;1481270;1481271;1481272;1481273;1481274;1481275;1481276;1481277;1481278;1481279;1481280;1481281;1481282;1481283;1481284;1481285;1481286;1481287;1481288;1481289;1481290;1481291;1481292;1481293;1481294;1481295;1481296;1481297;1481298;1481299;1481300;1481301;1481302;1481303;1481304;1481305;1481306;1481307;1481308;1481309;1481310;1481311;1481312;1481313;1481314;1481315;1481316;1481317;1481318;1481319;1481320;1481321;1481322;1481323;1481324;1481325;1481326;1481327;1481328;1481329;1481330;1481331;1481332;1481333;1481334;1481335;1481336;1481337;1481338;1481339;1481340;1481341;1481342;1481343;1481344;1481345;1481346;1481347;1481348;1481349;1481350;1481351;1481352;1481353;1481354;1481355;1481356;1481357;1481358;1481359;1481360;1481361;1481362;1481363;1481364;1481365;1481366;1481367;1481368;1481369;1481370;1481371;1481372;1481373;1481374;1481375;1481376;1481377;1481378;1481379;1481380;1481381;1481382;1481383;1481384;1481385;1481386;1481387;1481388;1481389;1481390;1481391;1481392;1481393;1481394;1481395;1481396;1481397;1481398;1481399;1481400;1481401;1481402;1481403;1481404;1481405;1481406;1481407;1481408;1481409;1481410;1481411;1481412;1481413;1481414;1481415;1481416;1481417;1481418;1481419;1481420;1481421;1481422;1481423;1481424;1481425;1481426;1481427	1444775;1444776;1444777;1444778;1444779;1444780;1444781;1444782;1444783;1444784;1444785;1444786;1444787;1444788;1444789;1444790;1444791;1444792;1444793;1444794;1444795;1444796;1444797;1444798;1444799;1444800;1444801;1444802;1444803;1444804;1444805;1444806;1444807;1444808;1444809;1444810;1444811;1444812;1444813;1444814;1444815;1444816;1444817;1444818;1444819;1444820;1444821;1444822;1444823;1444824;1444825;1444826;1444827;1444828;1444829;1444830;1444831;1444832;1444833;1444834;1444835;1444836;1444837;1444838;1444839;1444840;1444841;1444842;1444843;1444844;1444845;1444846;1444847;1444848;1444849;1444850;1444851;1444852;1444853;1444854;1444855;1444856;1444857;1444858;1444859;1444860;1444861;1444862;1444863;1444864;1444865;1444866;1444867;1444868;1444869;1444870;1444871;1444872;1444873;1444874;1444875;1444876;1444877;1444878;1444879;1444880;1444881;1444882;1444883;1444884;1444885;1444886;1444887;1444888;1444889;1444890;1444891;1444892;1444893;1444894;1444895;1444896;1444897;1444898;1444899;1444900;1444901;1444902;1444903;1444904;1444905;1444906;1444907;1444908;1444909;1444910;1444911;1444912;1444913;1444914;1444915;1444916;1444917;1444918;1444919;1444920;1444921;1444922;1444923;1444924;1444925;1444926;1444927;1444928;1444929;1444930;1444931;1444932;1444933;1444934;1444935;1444936;1444937;1444938;1444939;1444940;1444941;1444942;1444943;1444944;1444945;1444946;1444947;1444948;1444949;1444950;1444951;1444952;1444953;1444954;1444955;1444956;1444957;1444958;1444959;1444960;1444961;1444962;1444963;1444964;1444965;1444966;1444967;1444968;1444969;1444970;1444971;1444972;1444973;1444974;1444975;1444976;1444977;1444978;1444979;1444980;1444981;1444982;1444983;1444984;1444985;1444986;1444987;1444988;1444989;1444990;1444991;1444992;1444993;1444994;1444995;1444996;1444997;1444998;1444999;1445000;1445001;1445002;1445003;1445004;1445005;1445006;1445007;1445008;1445009;1445010;1445011;1445012;1445013;1445014;1445015;1445016;1445017;1445018;1445019;1445020;1445021;1445022;1445023;1445024	1444871	3569		247	3319500	0	1435800	1730900	0	2599600	6414300	8172300	508910	4515200	5938700	8271600	0	2748300	2787400	8595700	5708900	0	2683400	8975000	0	0	10502000	864630	0	0	0	5402200	3109700	5019000	1546400	1210100	2855000	7316100	10070000	8979500	0	2659400	0	4486600	2319500	120480	679890	0	0	0	0	0	0	232430	0	0	0	0	0	0	0	0	0	0	9816000	12370000	11103000	5177800	5040800	2198900	103420	233080	6991300	3167500	1793600	2951200	2903300	141490	73018	1343600	6128000	336020	563650	0	103210	23064000	13348000	11844000	4670000	8255600	5662700	1478600	3398500	1071200	928490	7817000	3607000	6501800	6707200	3642200	2559200	2206900	2397100	346520	2013000	2443900	2957900	7156200	2887700	1209900	7128400	1372400	392210	541780	630440	4841000	4317200	2456400	11902000	7835800	4918900	5087400	5287200	571880	0	0	0	0	0	0	0	0	0	0	0	0	0	0	0	0	0	0	0	0	0	0	0	0	0	0	0	0	0	0	0	0	0	0	0	0	0	0	0	0	0	0	0	0	0	0	0	0	0	0	0	0	0	0	0	0	0	0	0	0
MIADVSKSNKIVVEK	AGKAADLTYWESAARMIADVSKSNKIVVEK	MIADVSKSNKIVVEKSTVPVKTAEAIEKIL	R	M	I	E	K	S	15	2	1659.92	Gorai.001G077900.1.D;Gorai.001G077900.1.A;Gorai.005G144700.1.A;Gorai.008G177900.1.A;Gorai.008G177900.3.A;Gorai.008G177900.2.A;Gorai.008G177900.1.D;Gorai.008G177900.3.D;Gorai.008G177900.2.D	Gorai.008G177900.1.D	112	126	no	no	3	0.0096139	56.139	134600000	0	0	0	0	0	0	0	0	0	0	0	0	0	0	0	0	0	0	0	0	0	0	0	0	0	0	0	0	0	0	0	0	0	0	0	0	0	0	0	0	0	0	0	0	0	0	0	0	0	0	0	0	0	0	0	0	0	0	0	0	0	0	0	0	0	0	0	0	0	0	0	0	0	0	0	0	0	0	0	0	0	49852000	18324000	15657000	0	0	0	0	0	0	0	15755000	0	0	0	0	0	0	0	0	0	0	0	0	0	0	0	0	0	0	0	0	4244700	9308700	15596000	0	0	5865200	0	0	0	0	0	0	0	0	0	0	0	0	0	0	0	0	0	0	0	0	0	0	0	0	0	0	0	0	0	0	0	0	0	0	0	0	0	0	0	0	0	0	0	0	0	0	0	0	0	0	0	0	0	0	0	0	0	0	0	0	0	0			32532	3682;3683;2085;207	35976	1481428;1481429;1481430;1481431;1481432;1481433;1481434;1481435	1445025	1445025			1	0	0	0	0	0	0	0	0	0	0	0	0	0	0	0	0	0	0	0	0	0	0	0	0	0	0	0	0	0	0	0	0	0	0	0	0	0	0	0	0	0	0	0	0	0	0	0	0	0	0	0	0	0	0	0	0	0	0	0	0	0	0	0	0	0	0	0	0	0	0	0	0	0	0	0	0	0	0	0	0	0	609160	211250	223610	0	0	0	0	0	0	0	251920	0	0	0	0	0	0	0	0	0	0	0	0	0	0	0	0	0	0	0	0	289260	511780	202620	0	0	318330	0	0	0	0	0	0	0	0	0	0	0	0	0	0	0	0	0	0	0	0	0	0	0	0	0	0	0	0	0	0	0	0	0	0	0	0	0	0	0	0	0	0	0	0	0	0	0	0	0	0	0	0	0	0	0	0	0	0	0	0	0	0
MIAICTELR	AIRDVASWRVKETERMIAICTELRKLGATV	VKETERMIAICTELRKLGATVEEGPDYCVI	R	M	I	L	R	K	9	0	1105.56	Gorai.001G174400.1.A;Gorai.001G174400.2.A.p2;Gorai.001G174400.2.D.p2;Gorai.008G113600.2.A;Gorai.008G113600.1.A;Gorai.008G113600.3.A;Gorai.008G113600.2.D;Gorai.008G113600.1.D;Gorai.008G113600.3.D	Gorai.008G113600.2.A	440	448	no	no	2	0.008624	83.265	0	0	0	0	0	0	0	0	0	0	0	0	0	0	0	0	0	0	0	0	0	0	0	0	0	0	0	0	0	0	0	0	0	0	0	0	0	0	0	0	0	0	0	0	0	0	0	0	0	0	0	0	0	0	0	0	0	0	0	0	0	0	0	0	0	0	0	0	0	0	0	0	0	0	0	0	0	0	0	0	0	0	0	0	0	0	0	0	0	0	0	0	0	0	0	0	0	0	0	0	0	0	0	0	0	0	0	0	0	0	0	0	0	0	0	0	0	0	0	0	0	0	0	0	0	0	0	0	0	0	0	0	0	0	0	0	0	0	0	0	0	0	0	0	0	0	0	0	0	0	0	0	0	0	0	0	0	0	0	0	0	0	0	0	0	0	0	0	0	0	0	0	0	0	0	0	0	0	0	0	0			32533	3589;3590;343	35977;35978	1481436;1481437	1445026;1445027	1445026			2	0	0	0	0	0	0	0	0	0	0	0	0	0	0	0	0	0	0	0	0	0	0	0	0	0	0	0	0	0	0	0	0	0	0	0	0	0	0	0	0	0	0	0	0	0	0	0	0	0	0	0	0	0	0	0	0	0	0	0	0	0	0	0	0	0	0	0	0	0	0	0	0	0	0	0	0	0	0	0	0	0	0	0	0	0	0	0	0	0	0	0	0	0	0	0	0	0	0	0	0	0	0	0	0	0	0	0	0	0	0	0	0	0	0	0	0	0	0	0	0	0	0	0	0	0	0	0	0	0	0	0	0	0	0	0	0	0	0	0	0	0	0	0	0	0	0	0	0	0	0	0	0	0	0	0	0	0	0	0	0	0	0	0	0	0	0	0	0	0	0	0	0	0	0	0	0	0	0	0	0
MIAICTELRK	AIRDVASWRVKETERMIAICTELRKLGATV	KETERMIAICTELRKLGATVEEGPDYCVIT	R	M	I	R	K	L	10	1	1233.66	Gorai.001G174400.1.A;Gorai.001G174400.2.A.p2;Gorai.001G174400.2.D.p2;Gorai.008G113600.2.A;Gorai.008G113600.1.A;Gorai.008G113600.3.A;Gorai.008G113600.2.D;Gorai.008G113600.1.D;Gorai.008G113600.3.D	Gorai.008G113600.2.A	440	449	no	no	3	0.0042015	77.049	142490000	0	0	0	0	0	0	0	1575100	0	0	0	0	0	0	0	0	0	0	0	0	0	0	0	0	0	0	0	0	0	0	807770	0	0	0	0	0	0	0	0	0	0	0	0	0	0	0	0	0	0	0	0	0	0	0	0	0	0	0	0	0	4514000	0	0	0	0	0	0	0	0	0	0	0	30194000	12946000	20911000	0	0	0	2793700	0	0	0	6264700	0	23193000	0	7831100	0	0	0	0	0	14361000	0	0	0	0	0	0	0	0	0	0	0	0	0	0	0	8219000	0	0	0	0	0	0	0	0	0	0	0	0	0	0	0	0	0	0	0	2950400	0	2302400	530020	0	0	0	0	0	0	0	0	0	0	0	0	0	0	0	0	0	0	0	0	0	0	3096200	0	0	0	0	0	0	0	0	0	0	0	0	0	0	0	0	0	0	0	0	0	0	0	0	0			32534	3589;3590;343	35979;35980	1481438;1481439;1481440;1481441;1481442;1481443;1481444;1481445;1481446;1481447;1481448;1481449;1481450;1481451;1481452;1481453;1481454;1481455;1481456;1481457	1445028;1445029;1445030;1445031;1445032;1445033;1445034;1445035;1445036	1445030			9	0	0	0	0	0	0	0	858570	0	0	0	0	0	0	0	0	0	0	0	0	0	0	0	0	0	0	0	0	0	0	49997	0	0	0	0	0	0	0	0	0	0	0	0	0	0	0	0	0	0	0	0	0	0	0	0	0	0	0	0	0	85435	0	0	0	0	0	0	0	0	0	0	0	267730	186300	162260	0	0	0	69422	0	0	0	72224	0	232950	0	99534	0	0	0	0	0	135370	0	0	0	0	0	0	0	0	0	0	0	0	0	0	0	129090	0	0	0	0	0	0	0	0	0	0	0	0	0	0	0	0	0	0	0	104770	0	139220	46733	0	0	0	0	0	0	0	0	0	0	0	0	0	0	0	0	0	0	0	0	0	0	81225	0	0	0	0	0	0	0	0	0	0	0	0	0	0	0	0	0	0	0	0	0	0	0	0	0
MIALGTHDGTVHILDFLGNQVK	LLSGEAASCISVAERMIALGTHDGTVHILD	DGTVHILDFLGNQVKEFAAHSAAVNDLSFD	R	M	I	V	K	E	22	0	2378.24	Gorai.006G103500.2.A;Gorai.006G103500.1.A;Gorai.006G103500.4.A;Gorai.006G103500.3.A;Gorai.006G103500.5.A;Gorai.006G103500.6.A;Gorai.006G103500.2.D;Gorai.006G103500.1.D;Gorai.006G103500.4.D;Gorai.006G103500.3.D;Gorai.006G103500.5.D;Gorai.006G103500.6.D	Gorai.006G103500.2.D	69	90	no	no	3;4	3.3803e-06	72.644	352080000	0	0	0	0	0	0	0	0	0	0	0	0	0	0	0	0	0	0	0	0	0	0	0	0	0	0	0	0	0	0	0	0	0	0	0	0	0	0	0	0	0	0	0	0	0	0	0	0	0	0	0	0	0	0	0	0	0	0	0	0	0	0	14557000	0	0	22983000	0	0	0	0	0	9938300	23408000	17804000	46162000	9885800	0	0	0	7849200	0	0	0	12991000	37042000	35409000	35362000	0	0	0	9248000	0	0	0	0	0	0	11019000	26080000	0	9775000	0	0	0	0	0	0	0	2754700	12220000	0	0	0	0	7592800	0	0	0	0	0	0	0	0	0	0	0	0	0	0	0	0	0	0	0	0	0	0	0	0	0	0	0	0	0	0	0	0	0	0	0	0	0	0	0	0	0	0	0	0	0	0	0	0	0	0	0	0	0	0	0	0	0	0	0	0	0	0	0	0	0			32535	2464;2465	35981;35982	1481458;1481459;1481460;1481461;1481462;1481463;1481464;1481465;1481466;1481467;1481468;1481469;1481470;1481471;1481472;1481473;1481474;1481475;1481476;1481477;1481478;1481479	1445037;1445038;1445039;1445040;1445041;1445042;1445043	1445038	2991		7	0	0	0	0	0	0	0	0	0	0	0	0	0	0	0	0	0	0	0	0	0	0	0	0	0	0	0	0	0	0	0	0	0	0	0	0	0	0	0	0	0	0	0	0	0	0	0	0	0	0	0	0	0	0	0	0	0	0	0	0	0	0	318140	0	0	952250	0	0	0	0	0	143270	207560	256210	358200	182290	0	0	0	157910	0	0	0	185540	372050	380150	449460	0	0	0	316130	0	0	0	0	0	0	103240	291920	0	91688	0	0	0	0	0	0	0	43268	93080	0	0	0	0	98646	0	0	0	0	0	0	0	0	0	0	0	0	0	0	0	0	0	0	0	0	0	0	0	0	0	0	0	0	0	0	0	0	0	0	0	0	0	0	0	0	0	0	0	0	0	0	0	0	0	0	0	0	0	0	0	0	0	0	0	0	0	0	0	0	0
MIATQAEMVENKVPIPYR	______________________________	TQAEMVENKVPIPYRDQCAHLLIPLNKCRQ	K	M	I	Y	R	D	18	1	2089.07	Gorai.005G155000.2.D.p2;Gorai.005G155000.2.A.p2;Gorai.005G155000.1.D;Gorai.005G155000.1.A;Gorai.005G154900.4.D;Gorai.005G154900.3.D;Gorai.005G154900.2.D;Gorai.005G154900.1.D	Gorai.005G155000.2.D.p2	10	27	yes	no	3	0.0016877	58.09	13077000	0	0	0	0	0	0	0	0	0	0	0	0	0	0	0	0	0	0	0	0	0	0	0	0	0	0	0	0	0	0	0	0	0	0	0	0	0	0	0	0	0	0	0	0	0	0	0	0	0	0	0	0	0	0	0	0	0	0	0	0	0	0	0	0	0	0	0	0	0	0	0	0	0	0	0	0	0	0	0	0	0	0	0	0	0	0	0	0	0	0	0	0	0	0	0	0	0	0	0	0	0	0	0	0	13077000	0	0	0	0	0	0	0	0	0	0	0	0	0	0	0	0	0	0	0	0	0	0	0	0	0	0	0	0	0	0	0	0	0	0	0	0	0	0	0	0	0	0	0	0	0	0	0	0	0	0	0	0	0	0	0	0	0	0	0	0	0	0	0	0	0	0	0	0	0	0	0	0	0	0	0			32536	2102	35983	1481480	1445044	1445044	2582;2583		1	0	0	0	0	0	0	0	0	0	0	0	0	0	0	0	0	0	0	0	0	0	0	0	0	0	0	0	0	0	0	0	0	0	0	0	0	0	0	0	0	0	0	0	0	0	0	0	0	0	0	0	0	0	0	0	0	0	0	0	0	0	0	0	0	0	0	0	0	0	0	0	0	0	0	0	0	0	0	0	0	0	0	0	0	0	0	0	0	0	0	0	0	0	0	0	0	0	0	0	0	0	0	0	0	221690	0	0	0	0	0	0	0	0	0	0	0	0	0	0	0	0	0	0	0	0	0	0	0	0	0	0	0	0	0	0	0	0	0	0	0	0	0	0	0	0	0	0	0	0	0	0	0	0	0	0	0	0	0	0	0	0	0	0	0	0	0	0	0	0	0	0	0	0	0	0	0	0	0	0	0
MIATQAEMVENKVPIPYRDQCAHLLIPLNK	______________________________	PYRDQCAHLLIPLNKCRQAEFYLPWKCEIE	K	M	I	N	K	C	30	2	3491.81	Gorai.005G155000.2.D.p2;Gorai.005G155000.2.A.p2;Gorai.005G155000.1.D;Gorai.005G155000.1.A;Gorai.005G154900.4.D;Gorai.005G154900.3.D;Gorai.005G154900.2.D;Gorai.005G154900.1.D	Gorai.005G155000.2.D.p2	10	39	yes	no	5	0.0054172	22.888	74070000	0	0	0	0	0	0	0	0	0	0	0	0	0	0	0	0	0	0	0	0	0	0	0	0	0	0	0	0	0	0	0	0	0	0	0	0	0	0	0	0	0	0	0	0	0	0	0	0	0	0	0	0	0	0	0	0	0	0	0	0	0	0	0	0	0	0	0	0	0	0	0	0	0	20731000	0	0	0	0	0	0	0	0	0	0	0	25605000	27734000	0	0	0	0	0	0	0	0	0	0	0	0	0	0	0	0	0	0	0	0	0	0	0	0	0	0	0	0	0	0	0	0	0	0	0	0	0	0	0	0	0	0	0	0	0	0	0	0	0	0	0	0	0	0	0	0	0	0	0	0	0	0	0	0	0	0	0	0	0	0	0	0	0	0	0	0	0	0	0	0	0	0	0	0	0	0	0	0	0	0	0	0	0			32537	2102	35984	1481481;1481482;1481483	1445045	1445045			1	0	0	0	0	0	0	0	0	0	0	0	0	0	0	0	0	0	0	0	0	0	0	0	0	0	0	0	0	0	0	0	0	0	0	0	0	0	0	0	0	0	0	0	0	0	0	0	0	0	0	0	0	0	0	0	0	0	0	0	0	0	0	0	0	0	0	0	0	0	0	0	0	0	298320	0	0	0	0	0	0	0	0	0	0	0	274900	352500	0	0	0	0	0	0	0	0	0	0	0	0	0	0	0	0	0	0	0	0	0	0	0	0	0	0	0	0	0	0	0	0	0	0	0	0	0	0	0	0	0	0	0	0	0	0	0	0	0	0	0	0	0	0	0	0	0	0	0	0	0	0	0	0	0	0	0	0	0	0	0	0	0	0	0	0	0	0	0	0	0	0	0	0	0	0	0	0	0	0	0	0	0
MICFPESFSFLGPK	______________________________	______________________________	-	M	I	P	K	S	14	0	1658.78	Gorai.011G242400.3.D;Gorai.011G242400.3.A;Gorai.011G242400.2.D;Gorai.011G242400.2.A;Gorai.011G242400.1.D;Gorai.011G242400.1.A	Gorai.011G242400.3.D	1	14	yes	no	2	0.023861	47.938	12521000	0	0	0	0	0	0	0	0	0	0	0	0	0	0	0	0	0	0	0	0	0	0	0	0	0	0	0	0	0	0	0	0	0	0	0	0	0	0	0	0	0	0	0	0	0	0	0	0	0	0	0	0	0	0	0	0	0	0	0	0	0	0	0	0	0	0	0	0	0	0	0	0	0	0	0	0	0	0	0	0	0	0	0	0	0	0	0	0	0	0	0	0	0	0	0	0	0	0	0	0	0	0	0	0	12521000	0	0	0	0	0	0	0	0	0	0	0	0	0	0	0	0	0	0	0	0	0	0	0	0	0	0	0	0	0	0	0	0	0	0	0	0	0	0	0	0	0	0	0	0	0	0	0	0	0	0	0	0	0	0	0	0	0	0	0	0	0	0	0	0	0	0	0	0	0	0	0	0	0	0	0			32538	5512	35985	1481484	1445046	1445046			1	0	0	0	0	0	0	0	0	0	0	0	0	0	0	0	0	0	0	0	0	0	0	0	0	0	0	0	0	0	0	0	0	0	0	0	0	0	0	0	0	0	0	0	0	0	0	0	0	0	0	0	0	0	0	0	0	0	0	0	0	0	0	0	0	0	0	0	0	0	0	0	0	0	0	0	0	0	0	0	0	0	0	0	0	0	0	0	0	0	0	0	0	0	0	0	0	0	0	0	0	0	0	0	0	212280	0	0	0	0	0	0	0	0	0	0	0	0	0	0	0	0	0	0	0	0	0	0	0	0	0	0	0	0	0	0	0	0	0	0	0	0	0	0	0	0	0	0	0	0	0	0	0	0	0	0	0	0	0	0	0	0	0	0	0	0	0	0	0	0	0	0	0	0	0	0	0	0	0	0	0
MIDADNSGQITFEELEVGLKR	SLSEEEIAGLKEMFKMIDADNSGQITFEEL	SGQITFEELEVGLKRVGANLKESEIYDLMQ	K	M	I	K	R	V	21	1	2364.16	Gorai.011G228500.2.D;Gorai.011G228500.5.D;Gorai.011G228500.3.D;Gorai.011G228500.1.D;Gorai.011G228500.4.D.p2	Gorai.011G228500.2.D	436	456	yes	no	3	8.5506e-05	56.54	11312000	0	0	0	0	0	0	0	0	0	0	0	0	0	0	0	0	0	0	0	0	0	0	0	0	0	0	0	0	0	0	0	0	0	0	0	0	0	0	0	0	0	0	0	0	0	0	0	0	0	0	0	0	0	0	0	0	0	0	0	0	0	0	0	0	0	0	0	0	0	0	0	0	0	0	0	0	0	0	0	0	0	0	0	0	0	0	0	0	0	0	0	0	0	0	0	0	11312000	0	0	0	0	0	0	0	0	0	0	0	0	0	0	0	0	0	0	0	0	0	0	0	0	0	0	0	0	0	0	0	0	0	0	0	0	0	0	0	0	0	0	0	0	0	0	0	0	0	0	0	0	0	0	0	0	0	0	0	0	0	0	0	0	0	0	0	0	0	0	0	0	0	0	0	0	0	0	0	0	0	0	0			32539	5488	35986	1481485	1445047	1445047	5873		1	0	0	0	0	0	0	0	0	0	0	0	0	0	0	0	0	0	0	0	0	0	0	0	0	0	0	0	0	0	0	0	0	0	0	0	0	0	0	0	0	0	0	0	0	0	0	0	0	0	0	0	0	0	0	0	0	0	0	0	0	0	0	0	0	0	0	0	0	0	0	0	0	0	0	0	0	0	0	0	0	0	0	0	0	0	0	0	0	0	0	0	0	0	0	0	0	447790	0	0	0	0	0	0	0	0	0	0	0	0	0	0	0	0	0	0	0	0	0	0	0	0	0	0	0	0	0	0	0	0	0	0	0	0	0	0	0	0	0	0	0	0	0	0	0	0	0	0	0	0	0	0	0	0	0	0	0	0	0	0	0	0	0	0	0	0	0	0	0	0	0	0	0	0	0	0	0	0	0	0	0
MIDAGEATYNK	FEANKHVEDLDTIDKMIDAGEATYNKWRHP	TIDKMIDAGEATYNKWRHPDPYIVPWAPGG	K	M	I	N	K	W	11	0	1211.55	Gorai.005G248500.3.D;Gorai.005G248500.2.D;Gorai.005G248500.1.D	Gorai.005G248500.3.D	93	103	no	no	2	0.00099316	99.815	46070000	0	0	0	0	0	0	0	0	0	0	0	0	0	2918700	0	0	0	1766200	0	0	0	0	0	0	6376800	13868000	9298600	0	0	0	0	0	0	0	0	0	0	0	0	0	0	0	0	0	0	7018600	4822800	0	0	0	0	0	0	0	0	0	0	0	0	0	0	0	0	0	0	0	0	0	0	0	0	0	0	0	0	0	0	0	0	0	0	0	0	0	0	0	0	0	0	0	0	0	0	0	0	0	0	0	0	0	0	0	0	0	0	0	0	0	0	0	0	0	0	0	0	0	0	0	0	0	0	0	0	0	0	0	0	0	0	0	0	0	0	0	0	0	0	0	0	0	0	0	0	0	0	0	0	0	0	0	0	0	0	0	0	0	0	0	0	0	0	0	0	0	0	0	0	0	0	0	0	0	0	0	0	0	0	0	0	0			32540	2263	35987;35988	1481486;1481487;1481488;1481489;1481490;1481491;1481492;1481493;1481494	1445048;1445049;1445050;1445051;1445052;1445053	1445049			6	0	0	0	0	0	0	0	0	0	0	0	0	0	241960	0	0	0	256640	0	0	0	0	0	0	1027700	1202100	1501400	0	0	0	0	0	0	0	0	0	0	0	0	0	0	0	0	0	0	1205200	321060	0	0	0	0	0	0	0	0	0	0	0	0	0	0	0	0	0	0	0	0	0	0	0	0	0	0	0	0	0	0	0	0	0	0	0	0	0	0	0	0	0	0	0	0	0	0	0	0	0	0	0	0	0	0	0	0	0	0	0	0	0	0	0	0	0	0	0	0	0	0	0	0	0	0	0	0	0	0	0	0	0	0	0	0	0	0	0	0	0	0	0	0	0	0	0	0	0	0	0	0	0	0	0	0	0	0	0	0	0	0	0	0	0	0	0	0	0	0	0	0	0	0	0	0	0	0	0	0	0	0	0	0	0
MIDASQCIEDVEKQVEEIVLEHVVTCQK	KVAQHYKLLEDSSWKMIDASQCIEDVEKQV	QVEEIVLEHVVTCQKGKPLSSLWSC_____	K	M	I	Q	K	G	28	1	3328.6	Gorai.007G185700.5.A;Gorai.007G185700.4.A;Gorai.007G185700.1.A;Gorai.007G185700.5.D;Gorai.007G185700.4.D;Gorai.007G185700.1.D	Gorai.007G185700.5.A	219	246	yes	no	4	3.69e-72	123.79	97063000	0	0	0	0	0	0	0	0	0	0	0	0	0	0	0	0	0	0	0	0	0	0	0	0	0	0	0	0	0	0	0	0	0	0	0	0	0	0	0	0	0	0	0	0	0	0	0	0	0	0	0	0	0	0	0	0	0	0	0	0	0	0	0	0	0	0	0	0	0	0	0	0	0	17068000	0	0	0	0	0	0	0	0	0	0	0	0	0	0	0	24436000	0	0	0	0	0	0	0	0	0	0	0	0	0	0	0	0	0	0	18808000	36750000	0	0	0	0	0	0	0	0	0	0	0	0	0	0	0	0	0	0	0	0	0	0	0	0	0	0	0	0	0	0	0	0	0	0	0	0	0	0	0	0	0	0	0	0	0	0	0	0	0	0	0	0	0	0	0	0	0	0	0	0	0	0	0	0	0	0	0	0	0	0			32541	3141	35989	1481495;1481496;1481497;1481498	1445054;1445055	1445055			0	0	0	0	0	0	0	0	0	0	0	0	0	0	0	0	0	0	0	0	0	0	0	0	0	0	0	0	0	0	0	0	0	0	0	0	0	0	0	0	0	0	0	0	0	0	0	0	0	0	0	0	0	0	0	0	0	0	0	0	0	0	0	0	0	0	0	0	0	0	0	0	0	0	245620	0	0	0	0	0	0	0	0	0	0	0	0	0	0	0	213040	0	0	0	0	0	0	0	0	0	0	0	0	0	0	0	0	0	0	295420	279930	0	0	0	0	0	0	0	0	0	0	0	0	0	0	0	0	0	0	0	0	0	0	0	0	0	0	0	0	0	0	0	0	0	0	0	0	0	0	0	0	0	0	0	0	0	0	0	0	0	0	0	0	0	0	0	0	0	0	0	0	0	0	0	0	0	0	0	0	0	0
MIDEASDR	IECKAGHGAGRPTQKMIDEASDRYGFMSKM	AGRPTQKMIDEASDRYGFMSKMLGITWIE_	K	M	I	D	R	Y	8	0	935.402	Gorai.002G120100.1.A	Gorai.002G120100.1.A	760	767	yes	yes	2	0.01628	89.142	23531000	0	0	0	0	0	0	0	0	0	0	0	0	0	0	0	0	0	0	0	0	0	0	0	0	0	0	0	0	0	0	0	0	0	0	0	0	0	0	0	0	0	0	0	0	0	0	0	0	0	0	0	0	0	0	0	0	0	0	0	0	0	0	0	0	0	0	0	0	0	0	0	0	0	0	0	0	0	0	0	0	0	0	0	0	0	0	0	0	0	0	0	0	0	0	0	0	0	0	0	0	0	0	0	0	0	0	0	0	0	0	0	0	0	0	0	0	0	0	0	0	0	0	0	0	0	0	0	0	0	0	0	744750	0	0	0	0	0	0	0	0	0	0	0	0	0	0	0	0	0	0	0	0	0	0	2114600	2884900	0	0	0	0	2440900	2227700	4277200	5244500	3595900	0	0	0	0	0	0	0	0	0	0	0	0	0	0	0			32542	735	35990	1481499;1481500;1481501;1481502;1481503;1481504;1481505;1481506	1445056	1445056			1	0	0	0	0	0	0	0	0	0	0	0	0	0	0	0	0	0	0	0	0	0	0	0	0	0	0	0	0	0	0	0	0	0	0	0	0	0	0	0	0	0	0	0	0	0	0	0	0	0	0	0	0	0	0	0	0	0	0	0	0	0	0	0	0	0	0	0	0	0	0	0	0	0	0	0	0	0	0	0	0	0	0	0	0	0	0	0	0	0	0	0	0	0	0	0	0	0	0	0	0	0	0	0	0	0	0	0	0	0	0	0	0	0	0	0	0	0	0	0	0	0	0	0	0	0	0	0	0	0	0	0	65666	0	0	0	0	0	0	0	0	0	0	0	0	0	0	0	0	0	0	0	0	0	0	55475	102930	0	0	0	0	110970	89933	204500	170980	164780	0	0	0	0	0	0	0	0	0	0	0	0	0	0	0
MIDEASDRYGFMSK	IECKAGHGAGRPTQKMIDEASDRYGFMSKM	KMIDEASDRYGFMSKMLGITWIE_______	K	M	I	S	K	M	14	1	1648.72	Gorai.002G120100.1.A	Gorai.002G120100.1.A	760	773	yes	yes	2;3	0.00013238	75.764	136890000	0	0	0	0	0	0	0	0	2884300	0	0	0	0	0	0	0	0	0	2476200	2034300	0	0	0	0	0	0	0	3810200	0	2196700	0	1043400	2702100	4112800	2680400	5046200	0	1994300	0	0	0	1630900	0	0	0	0	0	0	0	0	0	0	0	0	0	0	0	0	0	0	0	0	0	0	0	0	0	0	0	0	0	0	0	0	0	0	0	0	0	0	0	0	0	0	0	0	0	0	0	0	0	0	0	0	0	0	0	0	0	0	0	0	0	0	0	0	0	0	0	0	0	0	0	0	0	0	0	0	0	0	0	8659200	3969100	0	0	0	0	0	11687000	0	0	0	0	0	0	0	0	0	0	0	0	0	0	0	0	0	0	0	0	0	0	0	0	0	4133900	1275800	0	0	0	0	0	0	10406000	43065000	21084000	0	0	0	0	0	0	0	0	0	0	0	0	0	0	0			32543	735	35991;35992	1481507;1481508;1481509;1481510;1481511;1481512;1481513;1481514;1481515;1481516;1481517;1481518;1481519;1481520;1481521;1481522;1481523;1481524;1481525;1481526;1481527;1481528;1481529;1481530;1481531;1481532;1481533	1445057;1445058;1445059;1445060;1445061;1445062;1445063;1445064;1445065;1445066;1445067;1445068	1445059			12	0	0	0	0	0	0	0	0	200320	0	0	0	0	0	0	0	0	0	344790	141360	0	0	0	0	0	0	0	622690	0	353540	0	55663	132150	428420	174640	345510	0	100740	0	0	0	102020	0	0	0	0	0	0	0	0	0	0	0	0	0	0	0	0	0	0	0	0	0	0	0	0	0	0	0	0	0	0	0	0	0	0	0	0	0	0	0	0	0	0	0	0	0	0	0	0	0	0	0	0	0	0	0	0	0	0	0	0	0	0	0	0	0	0	0	0	0	0	0	0	0	0	0	0	0	0	0	2117400	341100	0	0	0	0	0	415040	0	0	0	0	0	0	0	0	0	0	0	0	0	0	0	0	0	0	0	0	0	0	0	0	0	108450	45519	0	0	0	0	0	0	497520	1404000	966130	0	0	0	0	0	0	0	0	0	0	0	0	0	0	0
MIDGATSDEDKVTPVYKLEEICELLR	MDSSRRAVESYWRSRMIDGATSDEDKVTPV	VTPVYKLEEICELLRSSHVSIVKEVSEFIL	R	M	I	L	R	S	26	2	3023.48	Gorai.003G063800.4.D;Gorai.003G063800.3.D;Gorai.003G063800.2.D;Gorai.003G063800.1.D;Gorai.003G063800.1.A;Gorai.003G063800.4.A;Gorai.003G063800.3.A;Gorai.003G063800.2.A;Gorai.009G136200.4.D;Gorai.009G136200.4.A;Gorai.009G136200.3.D;Gorai.009G136200.3.A;Gorai.009G136200.2.D;Gorai.009G136200.2.A;Gorai.009G136200.1.D;Gorai.009G136200.1.A	Gorai.009G136200.4.D	16	41	no	no	3	7.1796e-05	40.428	0	0	0	0	0	0	0	0	0	0	0	0	0	0	0	0	0	0	0	0	0	0	0	0	0	0	0	0	0	0	0	0	0	0	0	0	0	0	0	0	0	0	0	0	0	0	0	0	0	0	0	0	0	0	0	0	0	0	0	0	0	0	0	0	0	0	0	0	0	0	0	0	0	0	0	0	0	0	0	0	0	0	0	0	0	0	0	0	0	0	0	0	0	0	0	0	0	0	0	0	0	0	0	0	0	0	0	0	0	0	0	0	0	0	0	0	0	0	0	0	0	0	0	0	0	0	0	0	0	0	0	0	0	0	0	0	0	0	0	0	0	0	0	0	0	0	0	0	0	0	0	0	0	0	0	0	0	0	0	0	0	0	0	0	0	0	0	0	0	0	0	0	0	0	0	0	0	0	0	0	0			32544	4209;1106	35993	1481534	1445069	1445069	1461		1	0	0	0	0	0	0	0	0	0	0	0	0	0	0	0	0	0	0	0	0	0	0	0	0	0	0	0	0	0	0	0	0	0	0	0	0	0	0	0	0	0	0	0	0	0	0	0	0	0	0	0	0	0	0	0	0	0	0	0	0	0	0	0	0	0	0	0	0	0	0	0	0	0	0	0	0	0	0	0	0	0	0	0	0	0	0	0	0	0	0	0	0	0	0	0	0	0	0	0	0	0	0	0	0	0	0	0	0	0	0	0	0	0	0	0	0	0	0	0	0	0	0	0	0	0	0	0	0	0	0	0	0	0	0	0	0	0	0	0	0	0	0	0	0	0	0	0	0	0	0	0	0	0	0	0	0	0	0	0	0	0	0	0	0	0	0	0	0	0	0	0	0	0	0	0	0	0	0	0	0
MIDGEGSSNASGESTVTTSQEGVPSDKETR	LKANGKSSSSKDDVKMIDGEGSSNASGEST	VTTSQEGVPSDKETRLTGIYDLVAVLTHKG	K	M	I	T	R	L	30	1	3055.35	Gorai.006G096100.2.A;Gorai.006G096100.1.A;Gorai.006G096100.2.D;Gorai.006G096100.1.D	Gorai.006G096100.2.A	379	408	yes	no	3	2.0678e-178	181.33	843810000	0	731300	1622100	0	0	0	4873600	0	15770000	10744000	2029700	0	15680000	26756000	29214000	5417400	4747200	5425900	0	0	0	0	0	0	9205400	21033000	34769000	0	0	0	45388000	49173000	45212000	0	0	0	0	22051000	30642000	0	28164000	51587000	0	0	0	0	9211100	15824000	0	0	0	0	0	0	0	0	0	0	0	2812500	0	0	0	14106000	0	8099300	0	22926000	0	0	10827000	0	0	16843000	36732000	0	0	0	7582700	0	0	0	0	19030000	23456000	0	15479000	0	0	19766000	0	0	7266100	16921000	0	0	6762900	0	16502000	9136800	17727000	0	4700700	8035100	24294000	8908200	16865000	0	9032400	0	10107000	0	0	4624800	0	0	0	0	0	0	0	0	0	0	0	0	0	0	0	0	0	0	0	0	0	0	0	0	0	0	0	0	0	0	0	0	0	0	0	0	0	0	0	0	0	0	0	0	0	0	0	0	0	0	0	0	0	0	0	0	0	0	0	0	0	0	0	0	0	0			32545	2451	35994;35995	1481535;1481536;1481537;1481538;1481539;1481540;1481541;1481542;1481543;1481544;1481545;1481546;1481547;1481548;1481549;1481550;1481551;1481552;1481553;1481554;1481555;1481556;1481557;1481558;1481559;1481560;1481561;1481562;1481563;1481564;1481565;1481566;1481567;1481568;1481569;1481570;1481571;1481572;1481573;1481574;1481575;1481576;1481577;1481578;1481579;1481580;1481581;1481582;1481583;1481584;1481585;1481586;1481587;1481588;1481589;1481590;1481591;1481592;1481593;1481594;1481595;1481596;1481597;1481598;1481599;1481600;1481601;1481602;1481603;1481604	1445070;1445071;1445072;1445073;1445074;1445075;1445076;1445077;1445078;1445079;1445080;1445081;1445082;1445083;1445084;1445085;1445086;1445087;1445088;1445089;1445090;1445091;1445092;1445093;1445094;1445095;1445096;1445097;1445098;1445099;1445100;1445101;1445102;1445103;1445104;1445105;1445106;1445107;1445108;1445109;1445110;1445111;1445112;1445113;1445114;1445115;1445116;1445117;1445118;1445119;1445120;1445121;1445122;1445123;1445124;1445125;1445126;1445127;1445128;1445129;1445130;1445131;1445132;1445133;1445134;1445135;1445136;1445137	1445118	2959		68	0	878720	406200	0	0	0	642530	0	1095300	1035800	471080	0	2177600	2218000	2394000	386000	825370	788390	0	0	0	0	0	0	1483500	1823200	5613900	0	0	0	2809300	2623300	2211100	0	0	0	0	1113800	1611200	0	2676000	3226900	0	0	0	0	613200	892570	0	0	0	0	0	0	0	0	0	0	0	674450	0	0	0	357990	0	335580	0	652740	0	0	178400	0	0	242380	285030	0	0	0	188430	0	0	0	0	271790	235600	0	196740	0	0	172320	0	0	68491	258700	0	0	267710	0	184710	109970	166280	0	94366	124270	411860	277760	324030	0	141870	0	226200	0	0	254260	0	0	0	0	0	0	0	0	0	0	0	0	0	0	0	0	0	0	0	0	0	0	0	0	0	0	0	0	0	0	0	0	0	0	0	0	0	0	0	0	0	0	0	0	0	0	0	0	0	0	0	0	0	0	0	0	0	0	0	0	0	0	0	0	0	0
MIDLGITGPEGHALSRPPVLEGEATAR	VHAENGDAVFEGQKRMIDLGITGPEGHALS	ALSRPPVLEGEATARAIRLAKFVNTPLYVV	R	M	I	A	R	A	27	1	2786.44	Gorai.001G133200.1.A;Gorai.001G133200.3.A;Gorai.001G133200.5.D;Gorai.001G133200.5.A;Gorai.001G133200.4.D;Gorai.001G133200.4.A;Gorai.001G133200.2.D;Gorai.001G133200.2.A;Gorai.001G133200.6.D;Gorai.001G133200.6.A;Gorai.001G133200.1.D;Gorai.001G133200.3.D	Gorai.001G133200.1.A	242	268	no	no	3;4	1.9657e-71	132.84	1914100000	0	0	0	0	0	0	0	0	0	0	0	0	0	0	0	0	0	0	0	0	0	0	0	0	0	0	0	0	0	0	0	0	2738100	0	0	4869800	0	4803900	0	0	0	0	0	0	0	0	4365400	0	0	0	0	0	0	0	0	0	0	0	0	0	0	0	0	0	0	0	6432500	0	0	0	0	0	44155000	15997000	26453000	0	0	38076000	0	0	0	58889000	25723000	18563000	42602000	72346000	24612000	0	14374000	78482000	14242000	29919000	48542000	0	0	0	8841500	0	29788000	47166000	31089000	45545000	38979000	84140000	87538000	0	0	40496000	17834000	23073000	0	25963000	13901000	38815000	89507000	0	5140900	28890000	35018000	0	0	0	16846000	0	0	0	0	0	28951000	0	23024000	9216000	0	0	0	0	0	0	0	0	0	0	0	0	0	0	0	0	0	0	0	0	0	91467000	138710000	71484000	15049000	5367500	7260400	10596000	30768000	80706000	4751500	33369000	30077000	0	0	0	0	3259400	0	0	0	0	3100000	37816000	4367800	0	0	0			32546	299;300	35996;35997	1481605;1481606;1481607;1481608;1481609;1481610;1481611;1481612;1481613;1481614;1481615;1481616;1481617;1481618;1481619;1481620;1481621;1481622;1481623;1481624;1481625;1481626;1481627;1481628;1481629;1481630;1481631;1481632;1481633;1481634;1481635;1481636;1481637;1481638;1481639;1481640;1481641;1481642;1481643;1481644;1481645;1481646;1481647;1481648;1481649;1481650;1481651;1481652;1481653;1481654;1481655;1481656;1481657;1481658;1481659;1481660;1481661;1481662;1481663;1481664;1481665;1481666;1481667;1481668;1481669;1481670;1481671;1481672;1481673;1481674;1481675;1481676;1481677;1481678;1481679;1481680;1481681;1481682;1481683;1481684;1481685;1481686;1481687;1481688;1481689;1481690;1481691;1481692;1481693;1481694;1481695;1481696;1481697;1481698;1481699;1481700;1481701;1481702;1481703;1481704;1481705	1445138;1445139;1445140;1445141;1445142;1445143;1445144;1445145;1445146;1445147;1445148;1445149;1445150;1445151;1445152;1445153;1445154;1445155;1445156;1445157;1445158;1445159;1445160;1445161;1445162;1445163;1445164;1445165;1445166;1445167;1445168;1445169;1445170;1445171;1445172;1445173;1445174;1445175;1445176;1445177;1445178;1445179;1445180;1445181;1445182;1445183;1445184;1445185;1445186;1445187;1445188;1445189;1445190;1445191;1445192;1445193;1445194;1445195;1445196;1445197;1445198;1445199;1445200;1445201;1445202;1445203;1445204;1445205;1445206;1445207;1445208;1445209;1445210;1445211;1445212;1445213;1445214;1445215;1445216;1445217;1445218;1445219;1445220;1445221;1445222;1445223;1445224;1445225;1445226;1445227;1445228;1445229;1445230;1445231;1445232;1445233;1445234;1445235;1445236;1445237;1445238;1445239;1445240;1445241;1445242;1445243;1445244;1445245;1445246;1445247;1445248;1445249;1445250;1445251;1445252;1445253;1445254;1445255;1445256;1445257;1445258;1445259;1445260;1445261;1445262;1445263;1445264;1445265	1445233	388		128	0	0	0	0	0	0	0	0	0	0	0	0	0	0	0	0	0	0	0	0	0	0	0	0	0	0	0	0	0	0	0	0	133910	0	0	333440	0	242660	0	0	0	0	0	0	0	0	290610	0	0	0	0	0	0	0	0	0	0	0	0	0	0	0	0	0	0	0	248560	0	0	0	0	0	391530	230200	205260	0	0	1339900	0	0	0	719580	296550	265120	427900	776710	312820	0	189500	684210	486820	478390	457570	0	0	0	349990	0	333420	567660	291610	723260	782510	1301300	1484000	0	0	358560	280120	175750	0	703620	947320	2134000	1162900	0	404070	1568000	2130600	0	0	0	1447700	0	0	0	0	0	1028100	0	1392200	812590	0	0	0	0	0	0	0	0	0	0	0	0	0	0	0	0	0	0	0	0	0	3197700	3638900	2550500	1766700	1219700	1496900	623880	1398700	3258100	227180	1087900	1378200	0	0	0	0	209850	0	0	0	0	731510	3175600	709730	0	0	0
MIDPVIGELAQQYAGK	PVLVEFWAPWCGPCRMIDPVIGELAQQYAG	IDPVIGELAQQYAGKLKCFKLNTDDSPSIA	R	M	I	G	K	L	16	0	1731.89	Gorai.012G129200.2.A	Gorai.012G129200.2.A	104	119	yes	yes	2	0.0050462	48.741	17830000	0	0	0	0	0	0	0	0	0	0	0	0	0	0	0	0	0	0	0	0	0	0	0	0	0	0	0	0	0	0	0	0	0	0	0	0	0	0	0	0	0	0	0	0	0	0	0	0	0	0	0	0	0	0	0	0	0	0	0	0	0	0	0	0	0	0	0	0	0	0	0	0	0	0	0	0	0	0	0	0	0	0	0	0	0	0	0	0	0	0	0	0	0	0	0	0	0	0	0	9441400	0	0	0	0	0	2717800	0	0	0	0	0	0	0	0	0	0	0	0	0	0	0	530340	1105100	0	0	0	0	0	0	0	0	0	0	0	0	0	0	0	0	0	0	0	0	0	0	0	0	0	0	0	0	0	0	0	0	0	0	0	0	0	0	4035000	0	0	0	0	0	0	0	0	0	0	0	0	0	0	0	0	0	0			32547	5767	35998	1481706;1481707;1481708;1481709;1481710	1445266;1445267	1445267	6157		2	0	0	0	0	0	0	0	0	0	0	0	0	0	0	0	0	0	0	0	0	0	0	0	0	0	0	0	0	0	0	0	0	0	0	0	0	0	0	0	0	0	0	0	0	0	0	0	0	0	0	0	0	0	0	0	0	0	0	0	0	0	0	0	0	0	0	0	0	0	0	0	0	0	0	0	0	0	0	0	0	0	0	0	0	0	0	0	0	0	0	0	0	0	0	0	0	0	0	0	113630	0	0	0	0	0	84739	0	0	0	0	0	0	0	0	0	0	0	0	0	0	0	129680	94972	0	0	0	0	0	0	0	0	0	0	0	0	0	0	0	0	0	0	0	0	0	0	0	0	0	0	0	0	0	0	0	0	0	0	0	0	0	0	162890	0	0	0	0	0	0	0	0	0	0	0	0	0	0	0	0	0	0
MIDTDNSGTITYEELK	RLSEEEIGGLKELFKMIDTDNSGTITYEEL	IDTDNSGTITYEELKDGLKRVGSELMESEI	K	M	I	L	K	D	16	0	1828.84	Gorai.012G045700.1.D;Gorai.012G045700.1.A;Gorai.012G045700.2.D;Gorai.012G045700.2.A	Gorai.012G045700.1.D	337	352	yes	no	2	0.0098169	65.395	317390000	0	0	0	0	0	0	0	0	0	0	0	0	0	0	0	0	0	0	0	0	0	0	0	0	0	2495100	0	0	0	0	0	0	0	0	0	0	0	0	0	0	0	0	0	0	0	0	0	0	0	0	0	0	0	0	0	0	0	0	0	0	0	0	0	0	0	0	0	0	0	7985500	0	0	0	0	0	0	0	0	0	0	0	0	13250000	0	0	0	0	0	0	0	0	0	0	0	0	0	0	0	0	0	31942000	0	18653000	0	28220000	0	0	0	0	0	0	39753000	11727000	28423000	30607000	87021000	6819600	0	10498000	0	0	0	0	0	0	0	0	0	0	0	0	0	0	0	0	0	0	0	0	0	0	0	0	0	0	0	0	0	0	0	0	0	0	0	0	0	0	0	0	0	0	0	0	0	0	0	0	0	0	0	0	0	0	0	0	0	0	0	0	0			32548	5639	35999	1481711;1481712;1481713;1481714;1481715;1481716;1481717;1481718;1481719;1481720;1481721;1481722;1481723	1445268	1445268			0	0	0	0	0	0	0	0	0	0	0	0	0	0	0	0	0	0	0	0	0	0	0	0	0	0	216280	0	0	0	0	0	0	0	0	0	0	0	0	0	0	0	0	0	0	0	0	0	0	0	0	0	0	0	0	0	0	0	0	0	0	0	0	0	0	0	0	0	0	0	96807	0	0	0	0	0	0	0	0	0	0	0	0	152750	0	0	0	0	0	0	0	0	0	0	0	0	0	0	0	0	0	299610	0	374450	0	478420	0	0	0	0	0	0	1077300	799190	1562600	397650	894060	536010	0	638730	0	0	0	0	0	0	0	0	0	0	0	0	0	0	0	0	0	0	0	0	0	0	0	0	0	0	0	0	0	0	0	0	0	0	0	0	0	0	0	0	0	0	0	0	0	0	0	0	0	0	0	0	0	0	0	0	0	0	0	0	0
MIDVAVPTNMVCGFQDLEPK	TFKNIMENLNLAYPKMIDVAVPTNMVCGFQ	VPTNMVCGFQDLEPKAN_____________	K	M	I	P	K	A	20	0	2263.07	Gorai.006G053200.1.A;Gorai.006G053200.1.D	Gorai.006G053200.1.A	106	125	yes	no	3	0.042768	21.667	12277000	0	0	0	0	0	0	0	0	0	0	0	0	0	0	0	0	0	0	0	0	0	0	0	0	0	0	0	0	0	0	0	0	0	0	0	0	0	0	0	0	0	0	0	0	0	0	0	0	0	0	0	0	0	0	0	0	0	0	0	0	0	0	0	0	0	0	0	0	0	0	0	0	0	0	0	0	0	0	0	0	0	0	0	0	0	0	0	0	0	0	0	0	0	0	0	0	0	0	0	0	0	0	0	0	0	0	0	0	0	0	0	0	0	0	0	0	0	0	0	0	0	0	0	0	0	0	0	0	0	0	0	0	0	0	0	0	0	0	0	0	0	0	0	0	0	0	0	0	0	0	0	0	0	0	0	0	0	0	0	0	0	0	3473600	0	0	0	0	0	0	8803400	0	0	0	0	0	0	0	0	0	0			32549	2384	36000	1481724;1481725	1445269	1445269			1	0	0	0	0	0	0	0	0	0	0	0	0	0	0	0	0	0	0	0	0	0	0	0	0	0	0	0	0	0	0	0	0	0	0	0	0	0	0	0	0	0	0	0	0	0	0	0	0	0	0	0	0	0	0	0	0	0	0	0	0	0	0	0	0	0	0	0	0	0	0	0	0	0	0	0	0	0	0	0	0	0	0	0	0	0	0	0	0	0	0	0	0	0	0	0	0	0	0	0	0	0	0	0	0	0	0	0	0	0	0	0	0	0	0	0	0	0	0	0	0	0	0	0	0	0	0	0	0	0	0	0	0	0	0	0	0	0	0	0	0	0	0	0	0	0	0	0	0	0	0	0	0	0	0	0	0	0	0	0	0	0	0	166080	0	0	0	0	0	0	566780	0	0	0	0	0	0	0	0	0	0
MIEDEKLEEK	EQRIQEEQSNIVSDRMIEDEKLEEKLKPLG	IVSDRMIEDEKLEEKLKPLGFTINEIKPDG	R	M	I	E	K	L	10	1	1262.61	Gorai.004G141000.2.D;Gorai.004G141000.1.D;Gorai.004G141000.2.A;Gorai.004G141000.1.A	Gorai.004G141000.2.D	153	162	no	no	3	0.0069058	62.201	35517000	0	0	0	0	0	0	871720	0	0	2553400	0	0	1876100	0	2372600	0	0	0	1860600	3524700	0	0	0	0	0	9079600	0	0	0	0	0	2540100	4839400	0	0	0	0	0	0	0	0	0	0	0	0	0	0	0	0	0	0	0	0	0	0	0	0	0	0	0	0	0	0	0	0	0	0	0	0	0	0	2426000	0	0	0	0	0	0	0	0	0	0	0	0	0	0	3573000	0	0	0	0	0	0	0	0	0	0	0	0	0	0	0	0	0	0	0	0	0	0	0	0	0	0	0	0	0	0	0	0	0	0	0	0	0	0	0	0	0	0	0	0	0	0	0	0	0	0	0	0	0	0	0	0	0	0	0	0	0	0	0	0	0	0	0	0	0	0	0	0	0	0	0	0	0	0	0	0	0	0	0	0	0	0	0	0	0	0	0	0	0			32550	1589;1588	36001	1481726;1481727;1481728;1481729;1481730;1481731;1481732;1481733;1481734;1481735;1481736	1445270;1445271	1445270			2	0	0	0	0	0	0	114930	0	0	246150	0	0	260560	0	194420	0	0	0	259080	244920	0	0	0	0	0	787030	0	0	0	0	0	135510	236680	0	0	0	0	0	0	0	0	0	0	0	0	0	0	0	0	0	0	0	0	0	0	0	0	0	0	0	0	0	0	0	0	0	0	0	0	0	0	34973	0	0	0	0	0	0	0	0	0	0	0	0	0	0	45413	0	0	0	0	0	0	0	0	0	0	0	0	0	0	0	0	0	0	0	0	0	0	0	0	0	0	0	0	0	0	0	0	0	0	0	0	0	0	0	0	0	0	0	0	0	0	0	0	0	0	0	0	0	0	0	0	0	0	0	0	0	0	0	0	0	0	0	0	0	0	0	0	0	0	0	0	0	0	0	0	0	0	0	0	0	0	0	0	0	0	0	0	0
MIEEMEGKLR	MNLPVADGHLCNMGKMIEEMEGKLRNSLDQ	CNMGKMIEEMEGKLRNSLDQVYFGKTREMV	K	M	I	L	R	N	10	1	1234.61	Gorai.009G259800.2.D;Gorai.009G259800.2.A;Gorai.009G259800.1.D;Gorai.009G259800.1.A	Gorai.009G259800.2.D	212	221	yes	no	3	0.0029602	95.573	163010000	0	0	0	0	0	0	0	0	0	0	0	0	0	0	0	0	0	0	0	3767900	0	0	0	0	0	0	0	0	1204000	0	0	0	0	2112100	3125400	0	0	0	0	0	0	0	0	0	0	0	0	0	0	0	0	0	0	0	0	0	0	0	0	0	3725500	0	0	0	0	0	1570200	0	0	1980200	0	0	1036500	5528900	0	0	0	1806700	0	0	0	6478100	0	0	3939100	19138000	10857000	0	1783700	0	0	0	8703600	12322000	8185900	11251000	2012500	0	3428100	0	0	0	0	8276600	7894200	0	0	0	0	0	0	4479700	4181900	2538000	13155000	0	2293400	5944000	0	289750	0	0	0	0	0	0	0	0	0	0	0	0	0	0	0	0	0	0	0	0	0	0	0	0	0	0	0	0	0	0	0	0	0	0	0	0	0	0	0	0	0	0	0	0	0	0	0	0	0	0	0	0	0	0	0	0	0	0	0	0			32551	4439	36002;36003	1481737;1481738;1481739;1481740;1481741;1481742;1481743;1481744;1481745;1481746;1481747;1481748;1481749;1481750;1481751;1481752;1481753;1481754;1481755;1481756;1481757;1481758;1481759;1481760;1481761;1481762;1481763;1481764;1481765;1481766;1481767;1481768;1481769	1445272;1445273;1445274;1445275;1445276;1445277;1445278;1445279;1445280;1445281;1445282;1445283;1445284;1445285;1445286	1445286	4985;4986		14	0	0	0	0	0	0	0	0	0	0	0	0	0	0	0	0	0	0	0	261820	0	0	0	0	0	0	0	0	196350	0	0	0	0	220010	203630	0	0	0	0	0	0	0	0	0	0	0	0	0	0	0	0	0	0	0	0	0	0	0	0	0	70512	0	0	0	0	0	60674	0	0	24005	0	0	9191	79564	0	0	0	63577	0	0	0	79158	0	0	39565	205470	137990	0	23517	0	0	0	82041	188390	110280	169430	79665	0	38372	0	0	0	0	128000	133830	0	0	0	0	0	0	121410	284980	139540	170910	0	180260	322610	0	301140	0	0	0	0	0	0	0	0	0	0	0	0	0	0	0	0	0	0	0	0	0	0	0	0	0	0	0	0	0	0	0	0	0	0	0	0	0	0	0	0	0	0	0	0	0	0	0	0	0	0	0	0	0	0	0	0	0	0	0	0
MIEEYFFHR	DVYLSFLPLAHILDRMIEEYFFHRGASVGY	AHILDRMIEEYFFHRGASVGYYHGNLKELR	R	M	I	H	R	G	9	0	1270.58	Gorai.001G145200.9.A;Gorai.001G145200.8.A;Gorai.001G145200.5.A;Gorai.001G145200.4.A;Gorai.001G145200.3.A;Gorai.001G145200.2.A;Gorai.001G145200.6.A;Gorai.001G145200.1.A;Gorai.001G145200.10.A;Gorai.001G145200.9.D;Gorai.001G145200.8.D;Gorai.001G145200.5.D;Gorai.001G145200.4.D;Gorai.001G145200.3.D;Gorai.001G145200.2.D;Gorai.001G145200.1.D;Gorai.001G145200.6.D;Gorai.001G145200.10.D	Gorai.001G145200.9.A	285	293	no	no	2;3	4.1243e-06	114.93	246690000	0	0	0	0	0	0	0	0	0	0	0	0	0	0	0	0	840590	0	0	0	0	0	0	0	0	0	0	0	0	0	0	0	0	0	0	0	0	0	0	0	0	0	0	0	0	0	0	0	0	0	0	0	0	0	0	0	0	0	0	0	0	5756300	3975500	0	0	0	2545200	0	0	21494000	0	0	27236000	0	82985000	0	0	4920300	0	0	0	0	0	0	0	0	0	0	0	15649000	0	0	13656000	9969100	14766000	12424000	0	0	26180000	0	0	0	0	0	4296700	0	0	0	0	0	0	0	0	0	0	0	0	0	0	0	0	0	0	0	0	0	0	0	0	0	0	0	0	0	0	0	0	0	0	0	0	0	0	0	0	0	0	0	0	0	0	0	0	0	0	0	0	0	0	0	0	0	0	0	0	0	0	0	0	0	0	0	0	0	0	0	0	0	0	0			32552	319;320	36004	1481770;1481771;1481772;1481773;1481774;1481775;1481776;1481777;1481778;1481779;1481780;1481781;1481782;1481783;1481784;1481785;1481786;1481787;1481788;1481789;1481790	1445287;1445288;1445289;1445290;1445291;1445292;1445293;1445294;1445295	1445292	429		9	0	0	0	0	0	0	0	0	0	0	0	0	0	0	0	0	146150	0	0	0	0	0	0	0	0	0	0	0	0	0	0	0	0	0	0	0	0	0	0	0	0	0	0	0	0	0	0	0	0	0	0	0	0	0	0	0	0	0	0	0	0	130690	86881	0	0	0	98351	0	0	260570	0	0	241510	0	643930	0	0	173140	0	0	0	0	0	0	0	0	0	0	0	136430	0	0	128720	152420	198920	187090	0	0	293040	0	0	0	0	0	72843	0	0	0	0	0	0	0	0	0	0	0	0	0	0	0	0	0	0	0	0	0	0	0	0	0	0	0	0	0	0	0	0	0	0	0	0	0	0	0	0	0	0	0	0	0	0	0	0	0	0	0	0	0	0	0	0	0	0	0	0	0	0	0	0	0	0	0	0	0	0	0	0	0	0	0
MIEGVSDELNSIASQNLDYAAAR	SPHRLTVAAAAGNMKMIEGVSDELNSIASQ	LNSIASQNLDYAAARRRVRSAFIPVHQQLD	K	M	I	A	R	R	23	0	2466.17	Gorai.005G191800.1.D;Gorai.005G191800.1.A;Gorai.005G191800.2.D;Gorai.005G191800.2.A;Gorai.005G191800.3.D;Gorai.005G191800.3.A	Gorai.005G191800.1.D	87	109	yes	no	2;3	1.0156e-68	122.34	106840000	0	0	1534400	0	0	0	4543300	0	6715500	3186700	0	0	0	10042000	0	7722500	4388100	2014300	0	3858800	0	0	0	0	0	3228200	0	0	0	0	0	0	10694000	0	0	0	0	0	0	0	0	0	0	0	0	0	6635200	0	0	0	0	0	0	0	0	0	0	0	0	0	8083400	0	0	0	7582700	0	0	0	0	0	0	0	0	0	0	0	0	0	0	0	14912000	0	0	11696000	0	0	0	0	0	0	0	0	0	0	0	0	0	0	0	0	0	0	0	0	0	0	0	0	0	0	0	0	0	0	0	0	0	0	0	0	0	0	0	0	0	0	0	0	0	0	0	0	0	0	0	0	0	0	0	0	0	0	0	0	0	0	0	0	0	0	0	0	0	0	0	0	0	0	0	0	0	0	0	0	0	0	0	0	0	0	0	0	0	0	0	0	0	0	0	0			32553	2148	36005;36006	1481791;1481792;1481793;1481794;1481795;1481796;1481797;1481798;1481799;1481800;1481801;1481802;1481803;1481804;1481805;1481806;1481807;1481808;1481809;1481810;1481811;1481812	1445296;1445297;1445298;1445299;1445300;1445301;1445302;1445303;1445304	1445300	2635		8	0	0	384250	0	0	0	598980	0	466420	307200	0	0	0	832450	0	550250	762940	292690	0	268130	0	0	0	0	0	279830	0	0	0	0	0	0	523000	0	0	0	0	0	0	0	0	0	0	0	0	0	441720	0	0	0	0	0	0	0	0	0	0	0	0	0	152990	0	0	0	272540	0	0	0	0	0	0	0	0	0	0	0	0	0	0	0	309700	0	0	167050	0	0	0	0	0	0	0	0	0	0	0	0	0	0	0	0	0	0	0	0	0	0	0	0	0	0	0	0	0	0	0	0	0	0	0	0	0	0	0	0	0	0	0	0	0	0	0	0	0	0	0	0	0	0	0	0	0	0	0	0	0	0	0	0	0	0	0	0	0	0	0	0	0	0	0	0	0	0	0	0	0	0	0	0	0	0	0	0	0	0	0	0	0	0	0	0
MIELINPAWQPISVR	IGNLTSSKDHDLLDRMIELINPAWQPISVR	MIELINPAWQPISVREGSEPDSFWSSLGGK	R	M	I	V	R	E	15	0	1765.95	Gorai.009G092400.1.A;Gorai.009G092400.3.A;Gorai.009G092400.2.A;Gorai.009G092400.4.A;Gorai.009G092400.1.D;Gorai.009G092400.3.D;Gorai.009G092400.2.D;Gorai.009G092400.4.D	Gorai.009G092400.1.D	573	587	no	no	2	0.00021152	131.37	39727000	0	0	0	0	0	0	0	0	0	0	0	0	0	0	0	0	0	0	0	0	0	0	0	0	0	0	0	0	0	0	0	0	0	0	0	0	0	0	0	0	0	0	0	0	0	0	0	0	0	0	0	0	0	0	0	0	0	0	0	0	0	0	0	0	0	0	0	0	0	0	0	0	0	0	0	5794600	3765900	0	0	0	0	9434300	8751400	0	0	6536700	0	0	0	0	0	0	0	0	0	0	0	0	0	0	0	0	0	0	5444500	0	0	0	0	0	0	0	0	0	0	0	0	0	0	0	0	0	0	0	0	0	0	0	0	0	0	0	0	0	0	0	0	0	0	0	0	0	0	0	0	0	0	0	0	0	0	0	0	0	0	0	0	0	0	0	0	0	0	0	0	0	0	0	0	0	0	0	0	0	0	0	0	0	0	0			32554	4101;4100	36007	1481813;1481814;1481815;1481816;1481817;1481818	1445305;1445306;1445307;1445308	1445307	4684		3	0	0	0	0	0	0	0	0	0	0	0	0	0	0	0	0	0	0	0	0	0	0	0	0	0	0	0	0	0	0	0	0	0	0	0	0	0	0	0	0	0	0	0	0	0	0	0	0	0	0	0	0	0	0	0	0	0	0	0	0	0	0	0	0	0	0	0	0	0	0	0	0	0	0	0	106850	71057	0	0	0	0	115280	100890	0	0	70179	0	0	0	0	0	0	0	0	0	0	0	0	0	0	0	0	0	0	92301	0	0	0	0	0	0	0	0	0	0	0	0	0	0	0	0	0	0	0	0	0	0	0	0	0	0	0	0	0	0	0	0	0	0	0	0	0	0	0	0	0	0	0	0	0	0	0	0	0	0	0	0	0	0	0	0	0	0	0	0	0	0	0	0	0	0	0	0	0	0	0	0	0	0	0
MIEREINSVNDNPLIDVSR	QWLGPQIETIRFATKMIEREINSVNDNPLI	EINSVNDNPLIDVSRDKALHGGNFQGTPIG	K	M	I	S	R	D	19	1	2213.11	Gorai.011G238400.1.D;Gorai.011G238400.1.A	Gorai.011G238400.1.D	367	385	yes	no	2;3	6.3194e-05	125.22	49752000	0	0	0	0	0	0	0	0	0	0	0	0	0	0	0	0	0	0	0	0	0	0	0	0	0	0	0	0	0	0	0	0	0	0	0	0	0	0	0	0	0	0	0	0	0	0	0	0	0	0	0	0	0	0	0	0	0	0	0	0	22027000	0	0	0	0	0	0	0	0	0	0	0	0	7329100	0	0	0	0	6271400	0	0	0	0	0	14125000	0	0	0	0	0	0	0	0	0	0	0	0	0	0	0	0	0	0	0	0	0	0	0	0	0	0	0	0	0	0	0	0	0	0	0	0	0	0	0	0	0	0	0	0	0	0	0	0	0	0	0	0	0	0	0	0	0	0	0	0	0	0	0	0	0	0	0	0	0	0	0	0	0	0	0	0	0	0	0	0	0	0	0	0	0	0	0	0	0	0	0	0	0	0	0			32555	5502	36008	1481819;1481820;1481821;1481822;1481823	1445309;1445310	1445309			1	0	0	0	0	0	0	0	0	0	0	0	0	0	0	0	0	0	0	0	0	0	0	0	0	0	0	0	0	0	0	0	0	0	0	0	0	0	0	0	0	0	0	0	0	0	0	0	0	0	0	0	0	0	0	0	0	0	0	0	0	416890	0	0	0	0	0	0	0	0	0	0	0	0	105470	0	0	0	0	155840	0	0	0	0	0	141870	0	0	0	0	0	0	0	0	0	0	0	0	0	0	0	0	0	0	0	0	0	0	0	0	0	0	0	0	0	0	0	0	0	0	0	0	0	0	0	0	0	0	0	0	0	0	0	0	0	0	0	0	0	0	0	0	0	0	0	0	0	0	0	0	0	0	0	0	0	0	0	0	0	0	0	0	0	0	0	0	0	0	0	0	0	0	0	0	0	0	0	0	0	0	0
MIEVEGPR	TMDIPDGVDIKVKAKMIEVEGPRGKLIRNF	DIKVKAKMIEVEGPRGKLIRNFKHLNLDFH	K	M	I	P	R	G	8	0	929.464	Gorai.003G072800.2.A;Gorai.003G072800.1.A;Gorai.003G072800.2.D;Gorai.003G072800.1.D;Gorai.008G262000.1.A;Gorai.008G262000.1.D;Gorai.008G262000.3.A;Gorai.008G262000.2.A;Gorai.008G262000.3.D;Gorai.008G262000.2.D	Gorai.003G072800.2.A	54	61	no	no	2	0.018113	80.229	322030000	840310	0	0	0	0	0	5995700	1479700	15836000	0	0	2598000	4235700	0	0	15007000	0	3857800	5038600	4814700	0	0	0	1205900	5269200	19113000	7598900	4517400	0	0	9282600	0	10941000	0	4773800	0	0	7711200	0	0	0	0	0	0	0	0	12092000	10164000	0	0	0	0	0	0	0	0	0	0	0	0	15524000	10887000	9291800	10078000	5253100	4332900	0	5698500	5473600	17288000	0	8200100	0	0	0	0	0	0	4266100	0	0	0	0	0	0	0	0	0	0	27208000	0	0	0	0	0	0	0	0	0	0	0	0	0	0	0	0	0	38043000	0	0	8109700	0	0	0	0	0	0	0	0	0	0	0	0	0	0	0	0	0	0	0	0	0	0	0	0	0	0	0	0	0	0	0	0	0	0	0	0	0	0	0	0	0	0	0	0	0	0	0	0	0	0	0	0	0	0	0	0	0	0	0	0	0	0	0	0	0	0	0	0	0			32556	1116;1117;3832	36009;36010	1481824;1481825;1481826;1481827;1481828;1481829;1481830;1481831;1481832;1481833;1481834;1481835;1481836;1481837;1481838;1481839;1481840;1481841;1481842;1481843;1481844;1481845;1481846;1481847;1481848;1481849;1481850;1481851;1481852;1481853;1481854;1481855;1481856;1481857;1481858;1481859;1481860;1481861;1481862	1445311;1445312;1445313;1445314;1445315;1445316;1445317;1445318;1445319;1445320;1445321;1445322;1445323;1445324;1445325;1445326;1445327;1445328;1445329;1445330;1445331;1445332;1445333;1445334;1445335;1445336;1445337;1445338;1445339	1445334			29	840310	0	0	0	0	0	790470	806550	1099900	0	0	632410	588260	0	0	1069300	0	560540	701580	334550	0	0	0	1073000	849170	1656700	1227000	738260	0	0	574550	0	535070	0	311030	0	0	389510	0	0	0	0	0	0	0	0	804990	573290	0	0	0	0	0	0	0	0	0	0	0	0	293820	247160	203060	255770	188810	179530	0	162250	125120	209580	0	118210	0	0	0	0	0	0	106010	0	0	0	0	0	0	0	0	0	0	237200	0	0	0	0	0	0	0	0	0	0	0	0	0	0	0	0	0	336840	0	0	181500	0	0	0	0	0	0	0	0	0	0	0	0	0	0	0	0	0	0	0	0	0	0	0	0	0	0	0	0	0	0	0	0	0	0	0	0	0	0	0	0	0	0	0	0	0	0	0	0	0	0	0	0	0	0	0	0	0	0	0	0	0	0	0	0	0	0	0	0	0
MIEWDPWGVPDDYECEVIENDAPIPK	ELIEEARDELTLIGKMIEWDPWGVPDDYEC	DYECEVIENDAPIPKHVPQHRPGPLPEEFY	K	M	I	P	K	H	26	0	3116.38	Gorai.007G013400.2.D	Gorai.007G013400.2.D	103	128	yes	yes	3	2.3185e-07	56.95	218190000	0	0	0	0	0	0	0	0	3595200	0	0	0	0	4183300	0	0	0	0	0	0	0	0	0	0	0	6931500	0	0	0	0	0	0	14603000	0	0	0	0	7647900	0	5847100	0	2209000	0	0	0	0	0	0	0	0	0	0	0	0	0	0	0	0	0	0	0	0	0	0	0	0	0	0	0	0	0	9664000	28339000	0	0	0	16225000	0	0	0	0	0	0	0	0	0	0	0	0	0	0	40663000	0	0	0	0	0	0	0	17484000	15064000	0	12202000	14329000	19202000	0	0	0	0	0	0	0	0	0	0	0	0	0	0	0	0	0	0	0	0	0	0	0	0	0	0	0	0	0	0	0	0	0	0	0	0	0	0	0	0	0	0	0	0	0	0	0	0	0	0	0	0	0	0	0	0	0	0	0	0	0	0	0	0	0	0	0	0	0	0	0	0	0	0	0			32557	2819	36011;36012	1481863;1481864;1481865;1481866;1481867;1481868;1481869;1481870;1481871;1481872;1481873;1481874;1481875;1481876;1481877;1481878;1481879;1481880	1445340;1445341;1445342;1445343;1445344;1445345;1445346	1445345	3414		6	0	0	0	0	0	0	0	0	249700	0	0	0	0	346790	0	0	0	0	0	0	0	0	0	0	0	600840	0	0	0	0	0	0	714200	0	0	0	0	386310	0	469270	0	138180	0	0	0	0	0	0	0	0	0	0	0	0	0	0	0	0	0	0	0	0	0	0	0	0	0	0	0	0	0	139310	251290	0	0	0	306160	0	0	0	0	0	0	0	0	0	0	0	0	0	0	650200	0	0	0	0	0	0	0	210430	141290	0	244950	221600	325540	0	0	0	0	0	0	0	0	0	0	0	0	0	0	0	0	0	0	0	0	0	0	0	0	0	0	0	0	0	0	0	0	0	0	0	0	0	0	0	0	0	0	0	0	0	0	0	0	0	0	0	0	0	0	0	0	0	0	0	0	0	0	0	0	0	0	0	0	0	0	0	0	0	0	0
MIFQESVISR	DLKEKNRLARMLENKMIFQESVISRRQAEF	MLENKMIFQESVISRRQAEFDQRRVEREER	K	M	I	S	R	R	10	0	1208.62	Gorai.004G238100.9.A;Gorai.004G238100.3.A;Gorai.004G238100.1.A;Gorai.004G238100.2.A;Gorai.004G238100.8.A;Gorai.004G238100.7.A;Gorai.004G238100.6.A;Gorai.004G238100.5.A;Gorai.004G238100.4.A	Gorai.004G238100.9.A	751	760	yes	no	2	0.03048	58.981	0	0	0	0	0	0	0	0	0	0	0	0	0	0	0	0	0	0	0	0	0	0	0	0	0	0	0	0	0	0	0	0	0	0	0	0	0	0	0	0	0	0	0	0	0	0	0	0	0	0	0	0	0	0	0	0	0	0	0	0	0	0	0	0	0	0	0	0	0	0	0	0	0	0	0	0	0	0	0	0	0	0	0	0	0	0	0	0	0	0	0	0	0	0	0	0	0	0	0	0	0	0	0	0	0	0	0	0	0	0	0	0	0	0	0	0	0	0	0	0	0	0	0	0	0	0	0	0	0	0	0	0	0	0	0	0	0	0	0	0	0	0	0	0	0	0	0	0	0	0	0	0	0	0	0	0	0	0	0	0	0	0	0	0	0	0	0	0	0	0	0	0	0	0	0	0	0	0	0	0	0			32558	1741	36013	1481881	1445347	1445347			1	0	0	0	0	0	0	0	0	0	0	0	0	0	0	0	0	0	0	0	0	0	0	0	0	0	0	0	0	0	0	0	0	0	0	0	0	0	0	0	0	0	0	0	0	0	0	0	0	0	0	0	0	0	0	0	0	0	0	0	0	0	0	0	0	0	0	0	0	0	0	0	0	0	0	0	0	0	0	0	0	0	0	0	0	0	0	0	0	0	0	0	0	0	0	0	0	0	0	0	0	0	0	0	0	0	0	0	0	0	0	0	0	0	0	0	0	0	0	0	0	0	0	0	0	0	0	0	0	0	0	0	0	0	0	0	0	0	0	0	0	0	0	0	0	0	0	0	0	0	0	0	0	0	0	0	0	0	0	0	0	0	0	0	0	0	0	0	0	0	0	0	0	0	0	0	0	0	0	0	0
MIFQPILEDGVFR	DSEVKAATSDSTAGKMIFQPILEDGVFRFD	GKMIFQPILEDGVFRFDCSANDREAVYPSL	K	M	I	F	R	F	13	0	1563.81	Gorai.005G124100.1.D;Gorai.005G124100.2.D;Gorai.005G124100.1.A;Gorai.005G124100.2.A	Gorai.005G124100.1.D	77	89	yes	no	2	5.3752e-07	107.24	71986000	0	0	0	0	0	0	0	0	0	0	0	0	0	2667200	0	1515600	0	0	0	0	0	0	0	0	0	0	0	0	0	0	0	4496200	8321900	0	0	0	0	0	6827300	0	2247100	4970300	0	0	0	0	0	1478500	0	878540	0	0	0	0	0	0	0	0	0	0	0	0	0	0	0	0	0	0	0	0	0	0	0	0	17638000	0	0	0	0	0	0	0	0	0	0	0	0	0	0	0	0	0	5434700	0	0	0	1667800	13843000	0	0	0	0	0	0	0	0	0	0	0	0	0	0	0	0	0	0	0	0	0	0	0	0	0	0	0	0	0	0	0	0	0	0	0	0	0	0	0	0	0	0	0	0	0	0	0	0	0	0	0	0	0	0	0	0	0	0	0	0	0	0	0	0	0	0	0	0	0	0	0	0	0	0	0	0	0	0	0	0	0	0			32559	2050	36014;36015	1481882;1481883;1481884;1481885;1481886;1481887;1481888;1481889;1481890;1481891;1481892;1481893;1481894;1481895;1481896;1481897;1481898;1481899;1481900	1445348;1445349;1445350;1445351;1445352;1445353;1445354;1445355;1445356;1445357;1445358;1445359;1445360;1445361;1445362;1445363;1445364;1445365	1445358	2511		17	0	0	0	0	0	0	0	0	0	0	0	0	0	221110	0	107990	0	0	0	0	0	0	0	0	0	0	0	0	0	0	0	239860	406990	0	0	0	0	0	358990	0	213510	310910	0	0	0	0	0	83399	0	120720	0	0	0	0	0	0	0	0	0	0	0	0	0	0	0	0	0	0	0	0	0	0	0	0	136860	0	0	0	0	0	0	0	0	0	0	0	0	0	0	0	0	0	51229	0	0	0	66018	129700	0	0	0	0	0	0	0	0	0	0	0	0	0	0	0	0	0	0	0	0	0	0	0	0	0	0	0	0	0	0	0	0	0	0	0	0	0	0	0	0	0	0	0	0	0	0	0	0	0	0	0	0	0	0	0	0	0	0	0	0	0	0	0	0	0	0	0	0	0	0	0	0	0	0	0	0	0	0	0	0	0	0
MIGFPSSAGSVSPR	EIATYRSLLEGQDAKMIGFPSSAGSVSPRS	KMIGFPSSAGSVSPRSTSVTTTSSASVTTT	K	M	I	P	R	S	14	0	1391.69	CON__P13646-1	CON__P13646-1	416	429	yes	yes	2	0.00013601	89.9	36893000	0	0	0	0	0	0	0	0	0	2473600	0	0	0	0	0	0	0	1034500	0	0	0	0	0	0	0	0	0	0	0	10593000	0	0	0	1722400	0	0	0	0	0	0	0	0	0	0	770180	0	13046000	0	0	0	2114000	0	0	0	0	0	1039800	0	0	0	0	0	0	0	0	0	0	0	0	0	0	0	0	0	0	0	0	0	0	0	0	0	0	0	0	0	0	0	0	0	0	0	0	0	0	0	0	0	0	0	0	0	0	0	0	0	0	0	0	0	0	0	0	0	0	0	0	0	0	0	0	0	0	0	0	0	0	0	0	0	0	0	0	0	0	0	0	0	0	0	0	0	0	0	0	0	0	0	0	0	0	0	0	0	0	0	0	0	0	4099700	0	0	0	0	0	0	0	0	0	0	0	0	0	0	0	0	0	0	0	0		+	32560	31	36016;36017	1481901;1481902;1481903;1481904;1481905;1481906;1481907;1481908;1481909;1481910	1445366;1445367;1445368;1445369;1445370;1445371	1445366	36		6	0	0	0	0	0	0	0	0	0	238460	0	0	0	0	0	0	0	150320	0	0	0	0	0	0	0	0	0	0	0	1704800	0	0	0	179420	0	0	0	0	0	0	0	0	0	0	328510	0	868500	0	0	0	1945900	0	0	0	0	0	738440	0	0	0	0	0	0	0	0	0	0	0	0	0	0	0	0	0	0	0	0	0	0	0	0	0	0	0	0	0	0	0	0	0	0	0	0	0	0	0	0	0	0	0	0	0	0	0	0	0	0	0	0	0	0	0	0	0	0	0	0	0	0	0	0	0	0	0	0	0	0	0	0	0	0	0	0	0	0	0	0	0	0	0	0	0	0	0	0	0	0	0	0	0	0	0	0	0	0	0	0	0	0	241390	0	0	0	0	0	0	0	0	0	0	0	0	0	0	0	0	0	0	0	0
MIGGVLVER	INAIQPLDQSRRCYRMIGGVLVERTIKEVL	SRRCYRMIGGVLVERTIKEVLPAVQRNKEG	R	M	I	E	R	T	9	0	972.543	Gorai.011G245600.2.D;Gorai.011G245600.2.A;Gorai.011G245600.1.D;Gorai.011G245600.1.A	Gorai.011G245600.2.D	127	135	yes	no	2	0.018496	93.162	55082000	0	0	0	0	0	0	0	0	0	0	0	0	0	0	0	0	0	0	0	0	0	0	0	0	0	4208700	0	0	0	0	0	0	0	2020500	0	2353600	3847500	5263800	2613400	0	10311000	8755500	0	0	0	0	0	0	0	0	0	0	0	0	0	0	0	0	0	0	0	0	0	0	0	0	0	0	0	0	0	0	0	15708000	0	0	0	0	0	0	0	0	0	0	0	0	0	0	0	0	0	0	0	0	0	0	0	0	0	0	0	0	0	0	0	0	0	0	0	0	0	0	0	0	0	0	0	0	0	0	0	0	0	0	0	0	0	0	0	0	0	0	0	0	0	0	0	0	0	0	0	0	0	0	0	0	0	0	0	0	0	0	0	0	0	0	0	0	0	0	0	0	0	0	0	0	0	0	0	0	0	0	0	0	0	0	0	0	0	0			32561	5517	36018	1481911;1481912;1481913;1481914;1481915;1481916;1481917;1481918;1481919	1445372;1445373;1445374	1445373			3	0	0	0	0	0	0	0	0	0	0	0	0	0	0	0	0	0	0	0	0	0	0	0	0	0	364820	0	0	0	0	0	0	0	210470	0	161150	283000	265890	137420	0	979730	547680	0	0	0	0	0	0	0	0	0	0	0	0	0	0	0	0	0	0	0	0	0	0	0	0	0	0	0	0	0	0	0	226050	0	0	0	0	0	0	0	0	0	0	0	0	0	0	0	0	0	0	0	0	0	0	0	0	0	0	0	0	0	0	0	0	0	0	0	0	0	0	0	0	0	0	0	0	0	0	0	0	0	0	0	0	0	0	0	0	0	0	0	0	0	0	0	0	0	0	0	0	0	0	0	0	0	0	0	0	0	0	0	0	0	0	0	0	0	0	0	0	0	0	0	0	0	0	0	0	0	0	0	0	0	0	0	0	0	0
MIGTDAFQETPIVEVTR	DSIPLVAITGQVPRRMIGTDAFQETPIVEV	GTDAFQETPIVEVTRSITKHNYLVLDVDDI	R	M	I	T	R	S	17	0	1905.95	Gorai.005G016600.1.D;Gorai.005G016600.1.A;Gorai.011G141100.1.D;Gorai.011G141100.1.A	Gorai.011G141100.1.D	189	205	no	no	2	1.5205e-08	114.72	21433000	0	0	0	0	0	0	0	0	0	0	0	0	0	0	0	0	0	0	0	0	0	0	0	0	0	0	0	0	0	0	0	0	0	0	0	0	0	0	0	0	0	0	0	0	0	0	0	0	0	0	0	0	0	0	0	0	0	0	0	0	0	0	6344100	0	3899300	0	0	0	0	0	0	0	0	0	11189000	0	0	0	0	0	0	0	0	0	0	0	0	0	0	0	0	0	0	0	0	0	0	0	0	0	0	0	0	0	0	0	0	0	0	0	0	0	0	0	0	0	0	0	0	0	0	0	0	0	0	0	0	0	0	0	0	0	0	0	0	0	0	0	0	0	0	0	0	0	0	0	0	0	0	0	0	0	0	0	0	0	0	0	0	0	0	0	0	0	0	0	0	0	0	0	0	0	0	0	0	0	0	0	0	0			32562	1884;5365	36019;36020	1481920;1481921;1481922;1481923;1481924;1481925;1481926;1481927	1445375;1445376;1445377;1445378;1445379;1445380;1445381	1445377	2285		7	0	0	0	0	0	0	0	0	0	0	0	0	0	0	0	0	0	0	0	0	0	0	0	0	0	0	0	0	0	0	0	0	0	0	0	0	0	0	0	0	0	0	0	0	0	0	0	0	0	0	0	0	0	0	0	0	0	0	0	0	0	0	138650	0	140150	0	0	0	0	0	0	0	0	0	86826	0	0	0	0	0	0	0	0	0	0	0	0	0	0	0	0	0	0	0	0	0	0	0	0	0	0	0	0	0	0	0	0	0	0	0	0	0	0	0	0	0	0	0	0	0	0	0	0	0	0	0	0	0	0	0	0	0	0	0	0	0	0	0	0	0	0	0	0	0	0	0	0	0	0	0	0	0	0	0	0	0	0	0	0	0	0	0	0	0	0	0	0	0	0	0	0	0	0	0	0	0	0	0	0	0
MIHPIHEANESCPYGDLTR	______________________________	IHEANESCPYGDLTREEFYQKHQTLHREGF	-	M	I	T	R	E	19	0	2239.01	Gorai.010G246700.1.D;Gorai.010G246700.1.A	Gorai.010G246700.1.D	1	19	yes	no	3	2.0807e-06	89.049	29164000	0	0	0	0	0	0	0	0	0	0	0	0	0	0	0	0	0	0	0	0	0	0	0	0	0	0	0	0	0	0	0	0	0	0	0	0	0	0	0	0	0	0	0	0	0	0	0	0	0	0	0	0	0	0	0	0	0	0	0	0	0	0	0	0	0	0	0	0	0	0	0	0	0	0	29164000	0	0	0	0	0	0	0	0	0	0	0	0	0	0	0	0	0	0	0	0	0	0	0	0	0	0	0	0	0	0	0	0	0	0	0	0	0	0	0	0	0	0	0	0	0	0	0	0	0	0	0	0	0	0	0	0	0	0	0	0	0	0	0	0	0	0	0	0	0	0	0	0	0	0	0	0	0	0	0	0	0	0	0	0	0	0	0	0	0	0	0	0	0	0	0	0	0	0	0	0	0	0	0	0	0			32563	5114	36021	1481928	1445382	1445382	5565		1	0	0	0	0	0	0	0	0	0	0	0	0	0	0	0	0	0	0	0	0	0	0	0	0	0	0	0	0	0	0	0	0	0	0	0	0	0	0	0	0	0	0	0	0	0	0	0	0	0	0	0	0	0	0	0	0	0	0	0	0	0	0	0	0	0	0	0	0	0	0	0	0	0	0	226300	0	0	0	0	0	0	0	0	0	0	0	0	0	0	0	0	0	0	0	0	0	0	0	0	0	0	0	0	0	0	0	0	0	0	0	0	0	0	0	0	0	0	0	0	0	0	0	0	0	0	0	0	0	0	0	0	0	0	0	0	0	0	0	0	0	0	0	0	0	0	0	0	0	0	0	0	0	0	0	0	0	0	0	0	0	0	0	0	0	0	0	0	0	0	0	0	0	0	0	0	0	0	0	0	0
MIHPIHEANESCPYGDLTREEFYQK	______________________________	SCPYGDLTREEFYQKHQTLHREGFMLNSRK	-	M	I	Q	K	H	25	1	3063.39	Gorai.010G246700.1.D;Gorai.010G246700.1.A	Gorai.010G246700.1.D	1	25	yes	no	4	0.00021774	56.017	122000000	0	0	0	0	0	0	0	0	0	0	0	0	0	0	0	0	0	0	0	0	0	0	0	0	0	0	0	0	0	0	0	0	0	0	0	0	0	0	0	0	0	0	0	0	0	0	0	0	0	0	0	0	0	0	0	0	0	0	0	0	0	0	0	0	0	0	0	0	0	0	0	0	0	0	35695000	0	0	0	0	0	0	0	0	0	0	0	0	0	0	19720000	0	0	0	0	0	0	0	45273000	21307000	0	0	0	0	0	0	0	0	0	0	0	0	0	0	0	0	0	0	0	0	0	0	0	0	0	0	0	0	0	0	0	0	0	0	0	0	0	0	0	0	0	0	0	0	0	0	0	0	0	0	0	0	0	0	0	0	0	0	0	0	0	0	0	0	0	0	0	0	0	0	0	0	0	0	0	0	0	0	0	0	0			32564	5114	36022	1481929;1481930;1481931;1481932	1445383;1445384	1445384	5565		2	0	0	0	0	0	0	0	0	0	0	0	0	0	0	0	0	0	0	0	0	0	0	0	0	0	0	0	0	0	0	0	0	0	0	0	0	0	0	0	0	0	0	0	0	0	0	0	0	0	0	0	0	0	0	0	0	0	0	0	0	0	0	0	0	0	0	0	0	0	0	0	0	0	0	276980	0	0	0	0	0	0	0	0	0	0	0	0	0	0	171920	0	0	0	0	0	0	0	424150	238500	0	0	0	0	0	0	0	0	0	0	0	0	0	0	0	0	0	0	0	0	0	0	0	0	0	0	0	0	0	0	0	0	0	0	0	0	0	0	0	0	0	0	0	0	0	0	0	0	0	0	0	0	0	0	0	0	0	0	0	0	0	0	0	0	0	0	0	0	0	0	0	0	0	0	0	0	0	0	0	0	0
MIHPVVDELSK	PVLVEFWAPWCGPCRMIHPVVDELSKDYAG	GPCRMIHPVVDELSKDYAGKLKCYKVNTDE	R	M	I	S	K	D	11	0	1266.66	Gorai.009G390500.3.A;Gorai.009G390500.2.A;Gorai.009G390500.1.A;Gorai.009G390500.3.D;Gorai.009G390500.2.D;Gorai.009G390500.1.D	Gorai.009G390500.3.A	110	120	yes	no	3	0.00036422	113.69	20725000	0	0	0	0	0	0	0	0	0	0	0	0	0	0	0	0	0	0	0	0	0	0	0	0	0	0	0	0	0	0	0	0	0	0	0	0	0	0	0	0	0	0	0	0	0	0	0	0	0	0	0	0	0	0	0	0	0	0	0	0	0	0	0	0	0	0	0	0	0	0	0	0	0	0	0	0	0	0	0	0	0	0	0	0	0	0	0	0	0	0	0	0	0	0	0	0	0	0	0	0	0	0	0	0	0	0	0	0	0	0	0	0	0	0	0	0	0	0	0	0	0	0	0	0	0	0	0	0	0	0	0	0	0	0	0	0	0	0	0	0	0	0	0	0	0	0	0	0	0	0	0	0	0	0	4079100	1164500	0	0	0	0	2555900	9235300	0	0	1817800	0	0	0	0	0	1872000	0	0	0	0	0	0	0	0	0			32565	4624	36023	1481933;1481934;1481935;1481936;1481937;1481938	1445385;1445386;1445387;1445388	1445386			4	0	0	0	0	0	0	0	0	0	0	0	0	0	0	0	0	0	0	0	0	0	0	0	0	0	0	0	0	0	0	0	0	0	0	0	0	0	0	0	0	0	0	0	0	0	0	0	0	0	0	0	0	0	0	0	0	0	0	0	0	0	0	0	0	0	0	0	0	0	0	0	0	0	0	0	0	0	0	0	0	0	0	0	0	0	0	0	0	0	0	0	0	0	0	0	0	0	0	0	0	0	0	0	0	0	0	0	0	0	0	0	0	0	0	0	0	0	0	0	0	0	0	0	0	0	0	0	0	0	0	0	0	0	0	0	0	0	0	0	0	0	0	0	0	0	0	0	0	0	0	0	0	0	0	107010	41548	0	0	0	0	116190	372830	0	0	83296	0	0	0	0	0	139100	0	0	0	0	0	0	0	0	0
MIHPVVDELSKDYAGK	PVLVEFWAPWCGPCRMIHPVVDELSKDYAG	IHPVVDELSKDYAGKLKCYKVNTDECPNIA	R	M	I	G	K	L	16	1	1800.91	Gorai.009G390500.3.A;Gorai.009G390500.2.A;Gorai.009G390500.1.A	Gorai.009G390500.3.A	110	125	yes	no	3;4	4.3231e-88	180.11	124680000	0	0	0	0	0	0	0	0	0	0	0	0	0	0	0	0	0	0	0	0	0	0	0	0	0	0	0	0	0	0	0	0	0	0	0	0	0	0	0	0	0	0	0	0	0	0	0	0	0	0	0	0	0	0	0	0	0	0	0	0	0	0	0	0	0	0	0	0	0	0	0	0	21907000	0	33864000	0	0	0	0	0	0	0	0	0	17111000	0	0	0	0	0	0	0	6078400	0	0	0	0	0	0	0	0	0	0	0	0	0	0	0	0	0	0	0	0	0	0	0	0	0	0	0	0	0	0	0	0	0	0	0	3481100	0	0	0	0	0	7156300	0	0	0	0	0	0	0	0	1813300	0	0	0	0	0	0	0	0	0	0	0	0	0	0	0	9609200	9351500	6728500	0	0	0	0	0	0	0	3007300	4572700	0	0	0	0	0	0	0	0	0			32566	4624	36024;36025	1481939;1481940;1481941;1481942;1481943;1481944;1481945;1481946;1481947;1481948;1481949;1481950;1481951;1481952;1481953	1445389;1445390;1445391;1445392;1445393;1445394;1445395;1445396;1445397;1445398;1445399;1445400	1445392	5129		12	0	0	0	0	0	0	0	0	0	0	0	0	0	0	0	0	0	0	0	0	0	0	0	0	0	0	0	0	0	0	0	0	0	0	0	0	0	0	0	0	0	0	0	0	0	0	0	0	0	0	0	0	0	0	0	0	0	0	0	0	0	0	0	0	0	0	0	0	0	0	0	0	194250	0	262770	0	0	0	0	0	0	0	0	0	171870	0	0	0	0	0	0	0	57296	0	0	0	0	0	0	0	0	0	0	0	0	0	0	0	0	0	0	0	0	0	0	0	0	0	0	0	0	0	0	0	0	0	0	0	123620	0	0	0	0	0	988960	0	0	0	0	0	0	0	0	232520	0	0	0	0	0	0	0	0	0	0	0	0	0	0	0	565800	425130	271630	0	0	0	0	0	0	0	193620	339760	0	0	0	0	0	0	0	0	0
MIIAEDIGR	QEATKSAVLMNLESRMIIAEDIGRQILTYG	MNLESRMIIAEDIGRQILTYGERKSVHAFL	R	M	I	G	R	Q	9	0	1016.53	Gorai.010G231200.2.A;Gorai.010G231200.1.A;Gorai.010G231200.4.A;Gorai.010G231200.3.A;Gorai.010G231200.2.D;Gorai.010G231200.1.D;Gorai.010G231200.4.D;Gorai.010G231200.3.D	Gorai.010G231200.2.A	414	422	no	no	2	0.040697	63.419	40355000	0	0	0	0	0	0	0	0	0	0	0	0	0	0	0	4035300	0	0	0	0	0	0	0	0	0	0	0	0	0	0	0	0	0	0	0	0	0	0	0	0	0	0	0	0	0	0	0	0	0	0	0	0	0	0	0	0	0	0	0	0	0	0	0	0	0	0	0	0	0	0	0	0	0	0	0	0	3286300	0	0	7767600	0	0	15019000	7314600	0	0	0	0	0	0	0	0	0	0	0	0	0	0	0	0	0	0	0	2931900	0	0	0	0	0	0	0	0	0	0	0	0	0	0	0	0	0	0	0	0	0	0	0	0	0	0	0	0	0	0	0	0	0	0	0	0	0	0	0	0	0	0	0	0	0	0	0	0	0	0	0	0	0	0	0	0	0	0	0	0	0	0	0	0	0	0	0	0	0	0	0	0	0	0	0	0			32567	5085;5086	36026;36027	1481954;1481955;1481956;1481957;1481958;1481959	1445401;1445402	1445402			2	0	0	0	0	0	0	0	0	0	0	0	0	0	0	0	287530	0	0	0	0	0	0	0	0	0	0	0	0	0	0	0	0	0	0	0	0	0	0	0	0	0	0	0	0	0	0	0	0	0	0	0	0	0	0	0	0	0	0	0	0	0	0	0	0	0	0	0	0	0	0	0	0	0	0	0	0	62010	0	0	156260	0	0	173150	104470	0	0	0	0	0	0	0	0	0	0	0	0	0	0	0	0	0	0	0	45343	0	0	0	0	0	0	0	0	0	0	0	0	0	0	0	0	0	0	0	0	0	0	0	0	0	0	0	0	0	0	0	0	0	0	0	0	0	0	0	0	0	0	0	0	0	0	0	0	0	0	0	0	0	0	0	0	0	0	0	0	0	0	0	0	0	0	0	0	0	0	0	0	0	0	0	0
MIIDSGFEDLTR	LWNEIFEDAFVRRMKMIIDSGFEDLTRAVN	RMKMIIDSGFEDLTRAVNVSDAIHTIVVTS	K	M	I	T	R	A	12	0	1395.67	Gorai.012G011900.1.A;Gorai.009G355000.3.A;Gorai.009G355000.2.A;Gorai.009G355000.1.A;Gorai.009G355000.3.D;Gorai.009G355000.2.D;Gorai.009G355000.1.D	Gorai.012G011900.1.A	428	439	no	no	2	0.00071904	93.058	648190000	0	0	0	0	0	0	0	0	0	0	0	0	0	0	0	0	0	0	0	0	0	0	569820	0	0	0	0	0	0	0	0	0	2753700	2445200	0	4549400	2545200	4697000	4188400	0	0	0	0	0	0	0	7553400	3043000	0	2095400	0	0	0	0	0	0	0	0	0	0	0	0	0	0	0	0	0	7892900	0	0	0	0	0	0	0	0	0	48176000	61874000	113990000	85437000	0	0	0	0	0	16546000	0	124360000	0	44375000	0	0	0	0	0	0	0	0	0	0	16585000	0	0	0	0	0	0	0	0	0	29287000	0	0	33394000	21282000	0	10087000	0	0	0	0	0	0	0	0	0	0	0	0	0	0	0	0	0	0	0	0	0	0	0	0	0	468900	0	0	0	0	0	0	0	0	0	0	0	0	0	0	0	0	0	0	0	0	0	0	0	0	0	0	0	0	0	0	0	0	0	0	0	0			32568	5585;4599	36028;36029	1481960;1481961;1481962;1481963;1481964;1481965;1481966;1481967;1481968;1481969;1481970;1481971;1481972;1481973;1481974;1481975;1481976;1481977;1481978;1481979;1481980;1481981;1481982;1481983;1481984;1481985	1445403;1445404;1445405;1445406;1445407;1445408;1445409;1445410;1445411;1445412;1445413;1445414;1445415;1445416	1445411			14	0	0	0	0	0	0	0	0	0	0	0	0	0	0	0	0	0	0	0	0	0	0	283070	0	0	0	0	0	0	0	0	0	134670	254710	0	311500	187210	237260	220230	0	0	0	0	0	0	0	502840	171640	0	287920	0	0	0	0	0	0	0	0	0	0	0	0	0	0	0	0	0	224730	0	0	0	0	0	0	0	0	0	1695300	1537500	2293200	1774400	0	0	0	0	0	210300	0	1639500	0	1516900	0	0	0	0	0	0	0	0	0	0	263370	0	0	0	0	0	0	0	0	0	793710	0	0	433860	218650	0	547490	0	0	0	0	0	0	0	0	0	0	0	0	0	0	0	0	0	0	0	0	0	0	0	0	0	60126	0	0	0	0	0	0	0	0	0	0	0	0	0	0	0	0	0	0	0	0	0	0	0	0	0	0	0	0	0	0	0	0	0	0	0	0
MIISYVDNLPTGDEK	EMHAGLASEGGSKLKMIISYVDNLPTGDEK	MIISYVDNLPTGDEKGLFYALDLGGTNFRV	K	M	I	E	K	G	15	0	1693.82	Gorai.010G077400.3.A;Gorai.010G077400.2.A;Gorai.010G077400.1.A;Gorai.013G230400.1.A;Gorai.013G230400.1.D;Gorai.013G230400.2.A;Gorai.013G230400.2.D	Gorai.013G230400.1.A	80	94	no	no	2	8.7688e-08	112.64	931530000	0	0	2101000	0	0	0	0	682580	24467000	0	0	1350800	3707600	6849800	4198000	6540500	0	6821800	0	0	0	0	0	0	2784800	0	0	0	0	0	5267400	4028900	0	0	0	0	4440300	7036200	5039900	0	0	5386300	0	0	0	0	25973000	0	0	0	0	0	0	0	0	0	0	0	0	0	0	7989300	10405000	10618000	0	0	0	0	10422000	25661000	33722000	14061000	0	0	0	0	13483000	0	21422000	27384000	28700000	36285000	16402000	12971000	0	0	0	7817700	50951000	43894000	18721000	0	8673200	0	0	52346000	6767500	7914500	25462000	34356000	12156000	12739000	13282000	17663000	19528000	0	0	43175000	24283000	0	18897000	0	4547300	0	20006000	88682000	4127700	4262300	5072000	0	0	0	0	0	0	0	0	0	0	0	0	0	0	0	0	0	0	0	0	0	0	0	0	0	0	0	0	0	0	0	0	0	0	0	0	0	0	0	0	0	0	0	0	0	0	0	0	0	0	0	0	0	0	0	0	0	0	0	0	0			32569	6271;4842	36030;36031	1481986;1481987;1481988;1481989;1481990;1481991;1481992;1481993;1481994;1481995;1481996;1481997;1481998;1481999;1482000;1482001;1482002;1482003;1482004;1482005;1482006;1482007;1482008;1482009;1482010;1482011;1482012;1482013;1482014;1482015;1482016;1482017;1482018;1482019;1482020;1482021;1482022;1482023;1482024;1482025;1482026;1482027;1482028;1482029;1482030;1482031;1482032;1482033;1482034;1482035;1482036;1482037;1482038;1482039;1482040;1482041;1482042;1482043;1482044;1482045;1482046;1482047	1445417;1445418;1445419;1445420;1445421;1445422;1445423;1445424;1445425;1445426;1445427;1445428;1445429;1445430;1445431;1445432;1445433;1445434;1445435;1445436;1445437;1445438;1445439;1445440;1445441;1445442;1445443;1445444;1445445;1445446;1445447;1445448;1445449;1445450;1445451	1445427	5296		31	0	0	526130	0	0	0	0	372070	1699400	0	0	328810	514920	567840	344010	466030	0	991220	0	0	0	0	0	0	448780	0	0	0	0	0	326030	214940	0	0	0	0	326610	355420	265010	0	0	336930	0	0	0	0	1729100	0	0	0	0	0	0	0	0	0	0	0	0	0	0	181380	227400	269470	0	0	0	0	238230	311090	555640	202700	0	0	0	0	254420	0	532320	550900	596050	443370	189100	185260	0	0	0	562180	671750	382660	639930	0	81755	0	0	788290	267890	74148	285010	413490	114020	202300	266630	273160	331060	0	0	382270	381410	0	422930	0	309890	0	259920	911130	324430	231330	308590	0	0	0	0	0	0	0	0	0	0	0	0	0	0	0	0	0	0	0	0	0	0	0	0	0	0	0	0	0	0	0	0	0	0	0	0	0	0	0	0	0	0	0	0	0	0	0	0	0	0	0	0	0	0	0	0	0	0	0	0	0
MIISYVDNLPTGDEKGLFYALDLGGTNFR	EMHAGLASEGGSKLKMIISYVDNLPTGDEK	KGLFYALDLGGTNFRVLRVHLGGKEHRVVK	K	M	I	F	R	V	29	1	3218.6	Gorai.010G077400.3.A;Gorai.010G077400.2.A;Gorai.010G077400.1.A;Gorai.013G230400.1.A;Gorai.013G230400.1.D;Gorai.013G230400.2.A;Gorai.013G230400.2.D	Gorai.013G230400.1.A	80	108	no	no	3	1.3977e-08	90.137	488130000	0	0	0	0	0	0	0	0	0	0	0	0	0	0	0	0	0	0	0	0	0	0	0	0	0	0	0	0	0	0	0	0	0	0	0	0	0	0	0	0	0	0	0	0	0	0	0	0	0	0	0	0	0	0	0	0	0	0	0	0	0	0	0	0	0	0	0	0	0	0	0	0	0	0	0	0	0	0	0	0	0	57969000	0	150440000	0	0	0	0	0	0	0	0	17657000	0	0	0	0	0	0	0	0	0	38735000	70492000	0	0	0	0	33869000	21397000	0	0	0	0	0	97568000	0	0	0	0	0	0	0	0	0	0	0	0	0	0	0	0	0	0	0	0	0	0	0	0	0	0	0	0	0	0	0	0	0	0	0	0	0	0	0	0	0	0	0	0	0	0	0	0	0	0	0	0	0	0	0	0	0	0	0	0	0	0	0	0			32570	6271;4842	36032;36033	1482048;1482049;1482050;1482051;1482052;1482053;1482054;1482055;1482056	1445452;1445453;1445454;1445455;1445456;1445457;1445458;1445459;1445460	1445452	5296		8	0	0	0	0	0	0	0	0	0	0	0	0	0	0	0	0	0	0	0	0	0	0	0	0	0	0	0	0	0	0	0	0	0	0	0	0	0	0	0	0	0	0	0	0	0	0	0	0	0	0	0	0	0	0	0	0	0	0	0	0	0	0	0	0	0	0	0	0	0	0	0	0	0	0	0	0	0	0	0	0	0	708350	0	2148700	0	0	0	0	0	0	0	0	166430	0	0	0	0	0	0	0	0	0	777610	1090200	0	0	0	0	531980	162980	0	0	0	0	0	1002400	0	0	0	0	0	0	0	0	0	0	0	0	0	0	0	0	0	0	0	0	0	0	0	0	0	0	0	0	0	0	0	0	0	0	0	0	0	0	0	0	0	0	0	0	0	0	0	0	0	0	0	0	0	0	0	0	0	0	0	0	0	0	0	0
MIIVGNQLPLR	NSVGSEAPSSVSQERMIIVGNQLPLRAHRN	SQERMIIVGNQLPLRAHRNEDNGEWCFSWD	R	M	I	L	R	A	11	0	1252.73	Gorai.007G033200.3.A;Gorai.007G033200.2.A;Gorai.007G033200.1.A;Gorai.004G183400.3.D;Gorai.004G183400.3.A;Gorai.004G183400.2.D;Gorai.004G183400.2.A;Gorai.004G183400.1.D;Gorai.004G183400.1.A;Gorai.007G033200.3.D;Gorai.007G033200.2.D;Gorai.007G033200.1.D	Gorai.007G033200.3.D	61	71	no	no	2	0.0084507	84.498	107260000	0	0	0	0	0	0	0	0	0	0	0	0	0	0	0	0	0	0	0	1356800	0	0	0	0	0	0	0	0	0	0	0	1339300	2646900	1806200	3987000	0	1337900	4961400	2660500	0	0	0	0	0	0	0	2601200	1428800	0	0	0	0	0	0	0	0	0	0	0	0	0	0	0	0	0	0	0	0	0	0	0	0	0	0	0	0	0	0	0	0	0	0	0	0	0	0	0	0	0	13693000	0	0	11178000	0	0	0	0	0	6312600	0	13996000	0	0	3860300	0	0	0	0	9258900	21109000	3731600	0	0	0	0	0	0	0	0	0	0	0	0	0	0	0	0	0	0	0	0	0	0	0	0	0	0	0	0	0	0	0	0	0	0	0	0	0	0	0	0	0	0	0	0	0	0	0	0	0	0	0	0	0	0	0	0	0	0	0	0	0	0	0	0	0	0	0	0	0			32571	2860;2861	36034	1482057;1482058;1482059;1482060;1482061;1482062;1482063;1482064;1482065;1482066;1482067;1482068;1482069;1482070;1482071;1482072;1482073;1482074	1445461;1445462;1445463;1445464;1445465;1445466;1445467;1445468;1445469;1445470	1445467			10	0	0	0	0	0	0	0	0	0	0	0	0	0	0	0	0	0	0	0	94276	0	0	0	0	0	0	0	0	0	0	0	71451	129450	188140	259770	0	98410	250610	139890	0	0	0	0	0	0	0	173170	80591	0	0	0	0	0	0	0	0	0	0	0	0	0	0	0	0	0	0	0	0	0	0	0	0	0	0	0	0	0	0	0	0	0	0	0	0	0	0	0	0	0	119370	0	0	105360	0	0	0	0	0	70659	0	131280	0	0	59701	0	0	0	0	145430	160790	83516	0	0	0	0	0	0	0	0	0	0	0	0	0	0	0	0	0	0	0	0	0	0	0	0	0	0	0	0	0	0	0	0	0	0	0	0	0	0	0	0	0	0	0	0	0	0	0	0	0	0	0	0	0	0	0	0	0	0	0	0	0	0	0	0	0	0	0	0	0
MIKGMMNSGGELYIAK				M	I	A	K		16	1	1741.86		REV__Gorai.010G238600.1.D			yes	yes	2	0.003233	48.004	267430000	0	0	0	0	0	0	0	0	0	5382400	0	0	0	0	0	4250800	0	0	0	0	0	0	0	0	0	0	0	0	0	0	0	0	0	0	0	0	0	0	0	0	0	0	0	0	0	0	0	0	0	0	0	0	0	0	0	0	0	0	0	0	0	0	0	0	0	50801000	0	0	0	0	0	0	0	0	0	0	0	0	0	18161000	0	0	0	0	34250000	75778000	40734000	0	0	0	21286000	15900000	0	0	0	0	0	0	0	0	0	0	0	0	0	0	0	0	0	0	0	0	0	0	0	0	0	0	0	0	0	0	0	0	0	0	0	0	0	0	0	0	0	0	0	0	0	0	0	0	0	0	0	0	0	0	0	0	0	0	0	0	887180	0	0	0	0	0	0	0	0	0	0	0	0	0	0	0	0	0	0	0	0	0	0	0	0	0	0	0	+		32572	6443	36035	1482075;1482076;1482077;1482078;1482079;1482080;1482081;1482082;1482083;1482084;1482085	1445471	1445471	6732;6733		1	0	0	0	0	0	0	0	0	0	518880	0	0	0	0	0	302880	0	0	0	0	0	0	0	0	0	0	0	0	0	0	0	0	0	0	0	0	0	0	0	0	0	0	0	0	0	0	0	0	0	0	0	0	0	0	0	0	0	0	0	0	0	0	0	0	0	2104800	0	0	0	0	0	0	0	0	0	0	0	0	0	365360	0	0	0	0	344010	813560	517740	0	0	0	727630	254240	0	0	0	0	0	0	0	0	0	0	0	0	0	0	0	0	0	0	0	0	0	0	0	0	0	0	0	0	0	0	0	0	0	0	0	0	0	0	0	0	0	0	0	0	0	0	0	0	0	0	0	0	0	0	0	0	0	0	0	0	360620	0	0	0	0	0	0	0	0	0	0	0	0	0	0	0	0	0	0	0	0	0	0	0	0	0	0	0
MIKNQPDHADTNSDLPVVEVR	QLHEGADFEEVILPRMIKNQPDHADTNSDL	DHADTNSDLPVVEVRSLEDIHNALLQDPEP	R	M	I	V	R	S	21	1	2377.17	Gorai.013G197500.3.A;Gorai.013G197500.1.A;Gorai.013G197500.2.A;Gorai.013G197500.4.A	Gorai.013G197500.3.A	1206	1226	yes	no	3	1.6906e-08	101.17	102370000	0	0	0	0	0	0	0	0	0	0	0	0	0	0	0	0	0	0	0	0	0	0	0	0	0	0	0	0	0	0	0	0	0	0	0	0	0	0	0	0	0	0	0	0	0	0	0	0	0	0	0	0	0	0	0	0	0	0	0	0	0	0	0	0	0	0	0	0	0	0	0	0	0	0	0	0	0	0	0	0	0	23402000	21164000	11463000	14060000	0	0	0	0	0	0	0	11672000	0	0	0	0	0	0	0	0	0	0	0	0	0	0	0	0	0	0	0	0	0	0	20609000	0	0	0	0	0	0	0	0	0	0	0	0	0	0	0	0	0	0	0	0	0	0	0	0	0	0	0	0	0	0	0	0	0	0	0	0	0	0	0	0	0	0	0	0	0	0	0	0	0	0	0	0	0	0	0	0	0	0	0	0	0	0	0	0			32573	6201	36036	1482086;1482087;1482088;1482089;1482090;1482091;1482092	1445472;1445473;1445474;1445475	1445472	6514		4	0	0	0	0	0	0	0	0	0	0	0	0	0	0	0	0	0	0	0	0	0	0	0	0	0	0	0	0	0	0	0	0	0	0	0	0	0	0	0	0	0	0	0	0	0	0	0	0	0	0	0	0	0	0	0	0	0	0	0	0	0	0	0	0	0	0	0	0	0	0	0	0	0	0	0	0	0	0	0	0	0	285950	244000	163720	141220	0	0	0	0	0	0	0	110030	0	0	0	0	0	0	0	0	0	0	0	0	0	0	0	0	0	0	0	0	0	0	211740	0	0	0	0	0	0	0	0	0	0	0	0	0	0	0	0	0	0	0	0	0	0	0	0	0	0	0	0	0	0	0	0	0	0	0	0	0	0	0	0	0	0	0	0	0	0	0	0	0	0	0	0	0	0	0	0	0	0	0	0	0	0	0	0
MILDAIEQVGGIYVVTADHGNAEDMVK	QATIVACKAADEAVKMILDAIEQVGGIYVV	YVVTADHGNAEDMVKRDKCGQPLYDKNGQL	K	M	I	V	K	R	27	0	2887.41	Gorai.011G138400.1.D	Gorai.011G138400.1.D	453	479	no	no	3	8.7506e-19	70.569	296330000	0	0	0	0	0	0	0	0	0	0	0	0	0	0	0	0	0	0	0	0	0	0	0	0	0	0	0	0	0	0	0	0	0	0	0	0	0	0	0	0	0	0	0	0	0	0	0	0	0	0	0	0	0	0	0	0	0	0	0	0	0	0	0	0	0	0	0	0	0	0	0	0	0	0	0	0	0	0	0	0	0	0	0	0	0	0	0	0	0	0	0	0	0	0	0	0	0	0	0	0	0	0	0	0	0	0	0	0	0	0	0	0	0	7087700	0	0	0	0	0	0	0	0	0	0	0	0	0	0	0	0	0	0	0	0	0	0	0	0	0	0	0	0	0	0	0	0	0	0	0	0	0	0	0	22080000	48302000	55113000	9640600	0	0	0	0	69452000	14535000	26994000	38880000	0	0	0	0	0	0	0	0	0	0	4246700	0	0	0	0			32574	5359	36037	1482093;1482094;1482095;1482096;1482097;1482098;1482099;1482100;1482101;1482102;1482103;1482104;1482105;1482106	1445476;1445477;1445478;1445479;1445480;1445481;1445482;1445483	1445478			8	0	0	0	0	0	0	0	0	0	0	0	0	0	0	0	0	0	0	0	0	0	0	0	0	0	0	0	0	0	0	0	0	0	0	0	0	0	0	0	0	0	0	0	0	0	0	0	0	0	0	0	0	0	0	0	0	0	0	0	0	0	0	0	0	0	0	0	0	0	0	0	0	0	0	0	0	0	0	0	0	0	0	0	0	0	0	0	0	0	0	0	0	0	0	0	0	0	0	0	0	0	0	0	0	0	0	0	0	0	0	0	0	0	389670	0	0	0	0	0	0	0	0	0	0	0	0	0	0	0	0	0	0	0	0	0	0	0	0	0	0	0	0	0	0	0	0	0	0	0	0	0	0	0	771930	1267200	1966400	1131700	0	0	0	0	2803800	694960	880050	1781600	0	0	0	0	0	0	0	0	0	0	356610	0	0	0	0
MILDAIEQVGGIYVVTADHGNAEDMVKR	QATIVACKAADEAVKMILDAIEQVGGIYVV	VVTADHGNAEDMVKRDKCGQPLYDKNGQLQ	K	M	I	K	R	D	28	1	3043.51	Gorai.011G138400.1.D	Gorai.011G138400.1.D	453	480	no	no	3;4	5.3275e-173	176.71	627920000	0	0	0	0	0	0	0	0	0	0	0	0	0	0	0	0	0	0	0	0	0	0	0	0	0	0	0	0	0	0	0	0	0	25173000	28914000	28389000	0	9178600	0	0	0	0	0	0	0	0	0	0	0	0	0	0	0	0	0	0	0	0	0	0	0	0	0	0	0	0	0	0	0	0	0	0	16758000	86763000	0	0	0	0	0	0	0	0	0	0	24639000	33568000	69522000	0	0	28807000	0	0	21630000	0	0	0	0	0	0	0	39382000	0	0	0	0	0	0	0	28768000	57158000	40748000	0	0	0	0	0	0	0	0	0	0	0	0	0	0	0	0	0	0	0	0	0	0	0	0	0	0	0	0	0	0	0	0	0	0	0	0	0	0	0	0	0	0	0	0	0	0	0	0	0	0	0	0	55208000	31822000	1492300	0	0	0	0	0	0	0	0	0	0	0	0	0	0			32575	5359	36038	1482107;1482108;1482109;1482110;1482111;1482112;1482113;1482114;1482115;1482116;1482117;1482118;1482119;1482120;1482121;1482122;1482123;1482124;1482125;1482126;1482127	1445484;1445485;1445486;1445487;1445488;1445489;1445490;1445491;1445492;1445493;1445494;1445495;1445496;1445497;1445498;1445499;1445500;1445501;1445502;1445503;1445504;1445505;1445506;1445507	1445501			24	0	0	0	0	0	0	0	0	0	0	0	0	0	0	0	0	0	0	0	0	0	0	0	0	0	0	0	0	0	0	0	0	0	2622200	1883900	1943800	0	463640	0	0	0	0	0	0	0	0	0	0	0	0	0	0	0	0	0	0	0	0	0	0	0	0	0	0	0	0	0	0	0	0	0	0	148600	1248600	0	0	0	0	0	0	0	0	0	0	247480	360390	883630	0	0	251140	0	0	203890	0	0	0	0	0	0	0	369400	0	0	0	0	0	0	0	451860	435380	911980	0	0	0	0	0	0	0	0	0	0	0	0	0	0	0	0	0	0	0	0	0	0	0	0	0	0	0	0	0	0	0	0	0	0	0	0	0	0	0	0	0	0	0	0	0	0	0	0	0	0	0	0	1799900	1458200	684440	0	0	0	0	0	0	0	0	0	0	0	0	0	0
MILFATGIENIR	YGTVKHCGFGLGFERMILFATGIENIRDVI	FERMILFATGIENIRDVIPFPRYPGRADL_	R	M	I	I	R	D	12	0	1376.75	Gorai.010G080400.1.A;Gorai.010G080400.3.A;Gorai.010G080400.1.D;Gorai.010G080400.3.D	Gorai.010G080400.1.A	544	555	no	no	2	0.0036275	82.749	56976000	162530	0	0	0	0	0	0	0	0	0	0	0	0	0	0	0	0	0	0	0	0	0	0	0	0	0	0	0	0	0	0	0	0	0	0	0	0	0	0	0	0	851510	0	0	0	0	0	0	0	0	0	0	0	0	0	0	0	0	0	0	0	0	0	0	0	0	0	0	0	0	0	0	0	0	0	0	0	0	0	0	0	6273900	0	0	0	0	0	0	0	0	0	0	0	0	0	0	0	0	0	0	0	0	4510800	9528700	7550800	0	0	0	0	0	5348600	0	0	0	0	11134000	0	0	0	0	0	0	0	0	0	0	0	0	0	0	2138200	0	0	0	0	0	0	0	0	0	0	0	0	0	0	0	0	0	0	0	0	0	0	0	0	0	0	0	0	0	3383000	6093700	0	0	0	0	0	0	0	0	0	0	0	0	0	0	0	0	0	0			32576	4849;4850	36039;36040	1482128;1482129;1482130;1482131;1482132;1482133;1482134;1482135;1482136;1482137;1482138;1482139;1482140;1482141;1482142;1482143	1445508;1445509;1445510;1445511;1445512;1445513;1445514;1445515;1445516;1445517;1445518;1445519;1445520;1445521;1445522	1445521	5309		15	162530	0	0	0	0	0	0	0	0	0	0	0	0	0	0	0	0	0	0	0	0	0	0	0	0	0	0	0	0	0	0	0	0	0	0	0	0	0	0	0	0	53264	0	0	0	0	0	0	0	0	0	0	0	0	0	0	0	0	0	0	0	0	0	0	0	0	0	0	0	0	0	0	0	0	0	0	0	0	0	0	0	76663	0	0	0	0	0	0	0	0	0	0	0	0	0	0	0	0	0	0	0	0	90553	147370	128010	0	0	0	0	0	119710	0	0	0	0	114390	0	0	0	0	0	0	0	0	0	0	0	0	0	0	129300	0	0	0	0	0	0	0	0	0	0	0	0	0	0	0	0	0	0	0	0	0	0	0	0	0	0	0	0	0	153790	246010	0	0	0	0	0	0	0	0	0	0	0	0	0	0	0	0	0	0
MILFATGIENIRDVIPFPR	YGTVKHCGFGLGFERMILFATGIENIRDVI	ATGIENIRDVIPFPRYPGRADL________	R	M	I	P	R	Y	19	1	2201.2	Gorai.010G080400.1.A;Gorai.010G080400.3.A;Gorai.010G080400.1.D;Gorai.010G080400.3.D	Gorai.010G080400.1.A	544	562	no	no	3	2.4472e-07	101.15	518300000	0	0	0	0	0	0	0	0	0	0	0	0	0	0	0	0	0	0	0	0	0	0	0	0	0	0	0	0	0	0	0	0	0	0	0	0	0	0	0	0	0	0	0	0	0	0	0	0	0	0	0	0	0	0	0	0	0	0	0	0	0	0	0	0	0	0	0	0	0	0	0	0	37379000	12408000	53404000	0	0	18889000	7680300	27895000	0	0	12946000	18205000	0	17651000	0	0	40917000	20491000	0	0	25421000	0	0	0	0	29698000	14366000	17447000	0	12458000	18329000	10286000	12101000	0	0	0	0	38140000	0	0	0	0	18203000	53982000	0	0	0	0	0	0	0	0	0	0	0	0	0	0	0	0	0	0	0	0	0	0	0	0	0	0	0	0	0	0	0	0	0	0	0	0	0	0	0	0	0	0	0	0	0	0	0	0	0	0	0	0	0	0	0	0	0	0	0	0	0	0	0	0			32577	4849;4850	36041;36042	1482144;1482145;1482146;1482147;1482148;1482149;1482150;1482151;1482152;1482153;1482154;1482155;1482156;1482157;1482158;1482159;1482160;1482161;1482162;1482163;1482164;1482165;1482166;1482167;1482168;1482169;1482170;1482171	1445523;1445524;1445525;1445526;1445527;1445528;1445529;1445530;1445531;1445532;1445533;1445534;1445535;1445536;1445537;1445538;1445539;1445540;1445541;1445542;1445543;1445544;1445545	1445525	5309		23	0	0	0	0	0	0	0	0	0	0	0	0	0	0	0	0	0	0	0	0	0	0	0	0	0	0	0	0	0	0	0	0	0	0	0	0	0	0	0	0	0	0	0	0	0	0	0	0	0	0	0	0	0	0	0	0	0	0	0	0	0	0	0	0	0	0	0	0	0	0	0	0	331450	178560	414390	0	0	664710	190850	561190	0	0	149250	260020	0	189500	0	0	539460	178640	0	0	239620	0	0	0	0	278230	160810	209980	0	197830	367960	159070	205150	0	0	0	0	290510	0	0	0	0	236500	554610	0	0	0	0	0	0	0	0	0	0	0	0	0	0	0	0	0	0	0	0	0	0	0	0	0	0	0	0	0	0	0	0	0	0	0	0	0	0	0	0	0	0	0	0	0	0	0	0	0	0	0	0	0	0	0	0	0	0	0	0	0	0	0	0
MILKIDDIVNVR	LVSTSAITLATECVRMILKIDDIVNVR___	CVRMILKIDDIVNVR_______________	R	M	I	V	R	-	12	1	1427.82	Gorai.006G193500.1.A;Gorai.006G193500.1.D	Gorai.006G193500.1.D	522	533	no	no	2;3	0.00022902	125.54	1457300000	0	0	0	0	0	0	0	0	0	0	0	0	0	0	0	0	0	0	0	0	0	0	0	0	0	0	0	0	0	0	0	0	0	0	0	0	0	0	0	0	0	0	0	0	0	0	0	0	0	0	0	0	0	0	0	0	0	0	0	0	17735000	28129000	30123000	5506600	0	2952300	0	0	7578900	14411000	0	12073000	65010000	6722400	0	15030000	33841000	14654000	3881500	0	20945000	56338000	64846000	54385000	34060000	40451000	42534000	10836000	85301000	23792000	22875000	88791000	63790000	25294000	28489000	52290000	12541000	32919000	40395000	33497000	21890000	31987000	10064000	19310000	12949000	0	0	0	0	0	2098900	35668000	18821000	25402000	54949000	71589000	3611500	35221000	21694000	0	0	0	0	0	0	0	0	0	0	0	0	0	0	0	0	0	0	0	0	0	0	0	0	0	0	0	0	0	0	0	0	0	0	0	0	0	0	0	0	0	0	0	0	0	0	0	0	0	0	0	0	0	0	0	0	0	0	0	0	0			32578	2635;2634	36043;36044	1482172;1482173;1482174;1482175;1482176;1482177;1482178;1482179;1482180;1482181;1482182;1482183;1482184;1482185;1482186;1482187;1482188;1482189;1482190;1482191;1482192;1482193;1482194;1482195;1482196;1482197;1482198;1482199;1482200;1482201;1482202;1482203;1482204;1482205;1482206;1482207;1482208;1482209;1482210;1482211;1482212;1482213;1482214;1482215;1482216;1482217;1482218;1482219;1482220;1482221;1482222;1482223;1482224;1482225;1482226;1482227;1482228;1482229;1482230;1482231;1482232;1482233;1482234;1482235;1482236;1482237;1482238;1482239;1482240;1482241;1482242;1482243;1482244;1482245;1482246;1482247;1482248;1482249;1482250;1482251;1482252;1482253;1482254;1482255;1482256;1482257;1482258;1482259	1445546;1445547;1445548;1445549;1445550;1445551;1445552;1445553;1445554;1445555;1445556;1445557;1445558;1445559;1445560;1445561;1445562;1445563;1445564;1445565;1445566;1445567;1445568;1445569;1445570;1445571;1445572;1445573;1445574;1445575;1445576;1445577;1445578;1445579;1445580;1445581;1445582;1445583;1445584;1445585;1445586;1445587;1445588;1445589;1445590;1445591;1445592;1445593;1445594;1445595;1445596;1445597;1445598;1445599;1445600;1445601;1445602;1445603;1445604;1445605;1445606;1445607;1445608;1445609;1445610;1445611;1445612;1445613;1445614;1445615;1445616;1445617;1445618;1445619;1445620;1445621;1445622;1445623	1445554	3186		78	0	0	0	0	0	0	0	0	0	0	0	0	0	0	0	0	0	0	0	0	0	0	0	0	0	0	0	0	0	0	0	0	0	0	0	0	0	0	0	0	0	0	0	0	0	0	0	0	0	0	0	0	0	0	0	0	0	0	0	0	335660	638610	658310	139750	0	122320	0	0	173240	174710	0	174050	576450	96740	0	277150	638540	515670	96454	0	434990	688410	747590	776750	342110	434280	540620	779240	1124600	207420	781940	1419700	601300	386720	383800	787440	496410	308410	452150	403150	205320	507960	202040	298640	219520	0	0	0	0	0	46975	966650	1282600	1396600	713900	735520	283860	1911600	1319900	0	0	0	0	0	0	0	0	0	0	0	0	0	0	0	0	0	0	0	0	0	0	0	0	0	0	0	0	0	0	0	0	0	0	0	0	0	0	0	0	0	0	0	0	0	0	0	0	0	0	0	0	0	0	0	0	0	0	0	0	0
MILKIDDVISPSDY	IGKQQQILLATQVVKMILKIDDVISPSDY_	KMILKIDDVISPSDY_______________	K	M	I	D	Y	-	14	1	1607.81	Gorai.002G189700.2.A;Gorai.002G189700.1.A;Gorai.002G189700.3.A;Gorai.002G189700.4.A;Gorai.002G189700.2.D;Gorai.002G189700.1.D;Gorai.002G189700.3.D;Gorai.002G189700.4.D;Gorai.009G334400.1.A;Gorai.009G334400.1.D	Gorai.002G189700.2.D	522	535	no	no	2	7.9519e-12	147.75	3470600000	1029000	0	3378300	0	0	0	10225000	2407500	1606900	12429000	5203400	5506700	0	0	2082600	4545400	3478800	2009700	0	15196000	0	0	7017800	529880	0	0	0	0	0	0	3285600	2158900	12295000	31399000	33734000	30944000	0	3193600	0	0	0	0	0	0	0	0	1062000	0	0	0	0	0	0	0	0	0	0	0	0	0	103020000	90061000	77534000	29253000	55182000	14109000	0	0	63199000	89340000	49835000	77938000	153790000	46839000	43101000	71097000	80106000	0	12136000	0	31912000	29478000	205390000	186040000	118560000	0	146940000	14238000	90730000	61706000	0	82358000	63596000	68833000	54528000	75861000	38811000	56707000	80162000	70311000	97854000	21106000	47408000	100270000	88829000	0	18863000	44979000	45754000	27166000	30987000	12250000	21464000	4677100	14968000	148780000	14769000	0	0	3074900	0	0	0	0	0	0	0	0	0	0	0	0	0	0	0	0	0	0	0	0	0	0	0	0	0	0	0	0	0	0	0	0	0	0	0	0	0	0	0	0	0	0	0	0	0	0	0	0	0	0	0	0	0	0	0	0	0	0	0	0			32579	841;840;4571	36045;36046	1482260;1482261;1482262;1482263;1482264;1482265;1482266;1482267;1482268;1482269;1482270;1482271;1482272;1482273;1482274;1482275;1482276;1482277;1482278;1482279;1482280;1482281;1482282;1482283;1482284;1482285;1482286;1482287;1482288;1482289;1482290;1482291;1482292;1482293;1482294;1482295;1482296;1482297;1482298;1482299;1482300;1482301;1482302;1482303;1482304;1482305;1482306;1482307;1482308;1482309;1482310;1482311;1482312;1482313;1482314;1482315;1482316;1482317;1482318;1482319;1482320;1482321;1482322;1482323;1482324;1482325;1482326;1482327;1482328;1482329;1482330;1482331;1482332;1482333;1482334;1482335;1482336;1482337;1482338;1482339;1482340;1482341;1482342;1482343;1482344;1482345;1482346;1482347;1482348;1482349;1482350;1482351;1482352;1482353;1482354;1482355;1482356;1482357;1482358;1482359;1482360;1482361;1482362;1482363;1482364;1482365;1482366;1482367;1482368;1482369;1482370	1445624;1445625;1445626;1445627;1445628;1445629;1445630;1445631;1445632;1445633;1445634;1445635;1445636;1445637;1445638;1445639;1445640;1445641;1445642;1445643;1445644;1445645;1445646;1445647;1445648;1445649;1445650;1445651;1445652;1445653;1445654;1445655;1445656;1445657;1445658;1445659;1445660;1445661;1445662;1445663;1445664;1445665;1445666;1445667;1445668;1445669;1445670;1445671;1445672;1445673;1445674;1445675;1445676;1445677;1445678;1445679;1445680;1445681;1445682;1445683;1445684;1445685;1445686;1445687;1445688;1445689;1445690;1445691;1445692;1445693;1445694;1445695;1445696;1445697;1445698;1445699;1445700;1445701;1445702;1445703;1445704;1445705;1445706;1445707;1445708;1445709;1445710;1445711;1445712;1445713;1445714;1445715;1445716;1445717;1445718;1445719;1445720;1445721	1445682	1095		95	1029000	0	845980	0	0	0	1348000	1312300	111600	1198200	1207700	1340500	0	0	170660	323870	604840	292010	0	1055900	0	0	3486200	471460	0	0	0	0	0	0	203360	115170	601290	3270700	2197900	2118700	0	161320	0	0	0	0	0	0	0	0	70698	0	0	0	0	0	0	0	0	0	0	0	0	0	1949900	2044700	1694400	742390	1983400	584570	0	0	1444600	1083100	821130	1123500	1363700	674040	334440	1311000	1511500	0	301570	0	662760	360200	2367800	2657100	1190800	0	1867600	1023900	1196200	537950	0	1316900	599470	1052400	734590	1142400	1536300	531280	897280	846220	917850	335150	951710	1550800	1505900	0	362420	398250	718650	206920	693510	332000	1462700	257140	194470	1528600	1160800	0	0	3195800	0	0	0	0	0	0	0	0	0	0	0	0	0	0	0	0	0	0	0	0	0	0	0	0	0	0	0	0	0	0	0	0	0	0	0	0	0	0	0	0	0	0	0	0	0	0	0	0	0	0	0	0	0	0	0	0	0	0	0	0
MILNVDEEEVISLAK	IVSVMCNGRWIMRDKMILNVDEEEVISLAK	MILNVDEEEVISLAKEASSKLLRRAGIKLP	K	M	I	A	K	E	15	0	1701.89	Gorai.002G022900.3.D;Gorai.002G022900.2.D;Gorai.002G022900.1.D;Gorai.002G022900.4.D	Gorai.002G022900.3.D	387	401	yes	no	2	0.0052138	63.624	25962000	0	0	0	0	0	0	0	0	0	0	0	0	1497000	0	0	0	0	0	0	0	0	0	0	0	0	0	2729600	0	0	0	0	0	0	0	0	0	0	0	0	0	0	0	0	0	0	0	0	0	0	0	0	0	0	0	0	0	0	0	0	0	0	0	0	0	0	0	0	0	0	0	0	0	0	0	0	0	0	0	0	0	0	0	0	0	0	0	0	0	0	0	0	0	0	0	0	0	0	0	0	0	0	0	0	0	6622100	2805400	6055000	0	0	0	0	0	0	0	0	0	0	2096300	4156100	0	0	0	0	0	0	0	0	0	0	0	0	0	0	0	0	0	0	0	0	0	0	0	0	0	0	0	0	0	0	0	0	0	0	0	0	0	0	0	0	0	0	0	0	0	0	0	0	0	0	0	0	0	0	0	0	0	0	0	0	0			32580	585	36047	1482371;1482372;1482373;1482374;1482375;1482376;1482377	1445722;1445723;1445724;1445725	1445724	714		3	0	0	0	0	0	0	0	0	0	0	0	0	207910	0	0	0	0	0	0	0	0	0	0	0	0	0	440740	0	0	0	0	0	0	0	0	0	0	0	0	0	0	0	0	0	0	0	0	0	0	0	0	0	0	0	0	0	0	0	0	0	0	0	0	0	0	0	0	0	0	0	0	0	0	0	0	0	0	0	0	0	0	0	0	0	0	0	0	0	0	0	0	0	0	0	0	0	0	0	0	0	0	0	0	0	112270	87471	116340	0	0	0	0	0	0	0	0	0	0	113780	252860	0	0	0	0	0	0	0	0	0	0	0	0	0	0	0	0	0	0	0	0	0	0	0	0	0	0	0	0	0	0	0	0	0	0	0	0	0	0	0	0	0	0	0	0	0	0	0	0	0	0	0	0	0	0	0	0	0	0	0	0	0
MILQQMELITSTDVVR	RLQHANCAVVLSAVKMILQQMELITSTDVV	ILQQMELITSTDVVRNLCKKMAPPLVTLLS	K	M	I	V	R	N	16	0	1875.98	Gorai.003G157000.1.A;Gorai.003G157000.1.D	Gorai.003G157000.1.D	263	278	no	no	2	0.00069035	107.85	35019000	0	0	0	0	0	0	0	0	0	0	0	0	0	0	0	0	0	0	0	0	0	0	0	0	0	0	0	0	0	0	0	0	0	0	0	0	0	0	0	0	0	0	0	0	0	0	0	0	0	0	0	0	0	0	0	0	0	0	0	0	0	0	0	0	0	0	0	0	0	0	0	0	0	11098000	6857300	0	0	0	0	0	0	0	0	0	0	0	0	0	0	0	0	0	0	0	0	0	0	0	0	0	9675600	0	0	0	7388300	0	0	0	0	0	0	0	0	0	0	0	0	0	0	0	0	0	0	0	0	0	0	0	0	0	0	0	0	0	0	0	0	0	0	0	0	0	0	0	0	0	0	0	0	0	0	0	0	0	0	0	0	0	0	0	0	0	0	0	0	0	0	0	0	0	0	0	0	0	0	0	0	0	0	0			32581	1279;1278	36048;36049	1482378;1482379;1482380;1482381	1445726;1445727;1445728;1445729;1445730	1445729	1696;1697		4	0	0	0	0	0	0	0	0	0	0	0	0	0	0	0	0	0	0	0	0	0	0	0	0	0	0	0	0	0	0	0	0	0	0	0	0	0	0	0	0	0	0	0	0	0	0	0	0	0	0	0	0	0	0	0	0	0	0	0	0	0	0	0	0	0	0	0	0	0	0	0	0	0	159710	53210	0	0	0	0	0	0	0	0	0	0	0	0	0	0	0	0	0	0	0	0	0	0	0	0	0	90755	0	0	0	125250	0	0	0	0	0	0	0	0	0	0	0	0	0	0	0	0	0	0	0	0	0	0	0	0	0	0	0	0	0	0	0	0	0	0	0	0	0	0	0	0	0	0	0	0	0	0	0	0	0	0	0	0	0	0	0	0	0	0	0	0	0	0	0	0	0	0	0	0	0	0	0	0	0	0	0
MILSYVDSLPTGDEK	DIRAGLAVDGGSDLKMILSYVDSLPTGDEK	MILSYVDSLPTGDEKGLFYALDLGGTNFRV	K	M	I	E	K	G	15	0	1666.81	Gorai.010G004700.1.A;Gorai.010G004700.4.A;Gorai.010G004700.3.A;Gorai.010G004700.2.A;Gorai.010G004700.1.D;Gorai.010G004700.4.D;Gorai.010G004700.3.D;Gorai.010G004700.2.D	Gorai.010G004700.1.A	81	95	no	no	2	3.5188e-17	136.96	80094000	0	0	0	0	0	0	0	0	0	0	0	0	0	0	0	0	0	0	0	0	0	0	0	0	0	1417800	0	0	0	0	0	0	0	0	0	0	0	2422100	0	0	0	0	0	0	0	0	0	0	0	0	0	0	0	0	0	0	0	0	0	0	0	0	0	0	0	0	0	0	0	0	0	0	0	0	0	0	0	0	0	0	0	13953000	16507000	0	0	0	0	0	0	0	0	0	0	0	0	0	0	0	0	0	0	0	0	0	0	0	0	0	0	0	0	0	0	0	0	0	0	0	0	0	0	0	1644100	0	0	0	0	0	11798000	0	8147500	2277200	0	0	0	0	0	0	0	0	0	0	0	0	0	0	0	0	0	0	0	0	0	6351400	10751000	4825100	0	0	0	0	0	0	0	0	0	0	0	0	0	0	0	0	0	0	0	0	0	0	0	0			32582	4739;4740	36050;36051	1482382;1482383;1482384;1482385;1482386;1482387;1482388;1482389;1482390;1482391;1482392;1482393;1482394	1445731;1445732;1445733;1445734;1445735;1445736;1445737;1445738;1445739;1445740;1445741;1445742;1445743	1445733	5218		13	0	0	0	0	0	0	0	0	0	0	0	0	0	0	0	0	0	0	0	0	0	0	0	0	0	122900	0	0	0	0	0	0	0	0	0	0	0	122350	0	0	0	0	0	0	0	0	0	0	0	0	0	0	0	0	0	0	0	0	0	0	0	0	0	0	0	0	0	0	0	0	0	0	0	0	0	0	0	0	0	0	0	170490	190300	0	0	0	0	0	0	0	0	0	0	0	0	0	0	0	0	0	0	0	0	0	0	0	0	0	0	0	0	0	0	0	0	0	0	0	0	0	0	0	141290	0	0	0	0	0	418960	0	492670	200780	0	0	0	0	0	0	0	0	0	0	0	0	0	0	0	0	0	0	0	0	0	222050	282050	172150	0	0	0	0	0	0	0	0	0	0	0	0	0	0	0	0	0	0	0	0	0	0	0	0
MIMATNRPDVLDPALLRPGR	LLNQLDGFDQLGKVKMIMATNRPDVLDPAL	NRPDVLDPALLRPGRLDRKIEIPLPNEQSR	K	M	I	G	R	L	20	2	2235.2	Gorai.005G109900.1.D;Gorai.005G109900.2.D;Gorai.005G109900.1.A;Gorai.005G109900.2.A;Gorai.009G271600.1.D;Gorai.009G271600.1.A;Gorai.009G198900.2.A;Gorai.009G198900.1.A;Gorai.009G271600.3.D;Gorai.009G271600.3.A;Gorai.009G271600.2.D;Gorai.009G271600.2.A	Gorai.009G271600.1.D	280	299	no	no	4	0.025273	42.633	47634000	0	0	0	0	0	0	0	0	0	0	0	0	0	0	0	0	0	0	0	0	0	0	0	0	0	0	0	0	0	0	0	0	0	0	0	0	0	0	0	0	0	0	0	0	0	0	0	0	0	0	0	0	0	0	0	0	0	0	0	0	0	0	0	0	0	0	0	0	0	0	0	0	0	0	0	0	0	0	0	0	0	0	0	0	0	0	0	0	0	0	0	0	0	0	0	0	0	0	0	0	0	0	0	47634000	0	0	0	0	0	0	0	0	0	0	0	0	0	0	0	0	0	0	0	0	0	0	0	0	0	0	0	0	0	0	0	0	0	0	0	0	0	0	0	0	0	0	0	0	0	0	0	0	0	0	0	0	0	0	0	0	0	0	0	0	0	0	0	0	0	0	0	0	0	0	0	0	0	0	0	0			32583	4463;2017	36052	1482395	1445744	1445744			0	0	0	0	0	0	0	0	0	0	0	0	0	0	0	0	0	0	0	0	0	0	0	0	0	0	0	0	0	0	0	0	0	0	0	0	0	0	0	0	0	0	0	0	0	0	0	0	0	0	0	0	0	0	0	0	0	0	0	0	0	0	0	0	0	0	0	0	0	0	0	0	0	0	0	0	0	0	0	0	0	0	0	0	0	0	0	0	0	0	0	0	0	0	0	0	0	0	0	0	0	0	0	0	736680	0	0	0	0	0	0	0	0	0	0	0	0	0	0	0	0	0	0	0	0	0	0	0	0	0	0	0	0	0	0	0	0	0	0	0	0	0	0	0	0	0	0	0	0	0	0	0	0	0	0	0	0	0	0	0	0	0	0	0	0	0	0	0	0	0	0	0	0	0	0	0	0	0	0	0	0
MIPIETSSGYLANER	QIINNREEPSLGAGKMIPIETSSGYLANER	MIPIETSSGYLANERILLPEDAECCICLSS	K	M	I	E	R	I	15	0	1679.82	Gorai.005G157000.1.D;Gorai.005G157000.1.A	Gorai.005G157000.1.D	274	288	yes	no	2	1.4045e-05	119.45	177450000	0	0	0	0	0	0	2789900	1324200	0	0	0	0	0	0	0	0	0	0	0	0	0	0	0	0	0	0	0	0	0	0	0	0	0	0	0	0	0	0	0	0	0	0	0	0	0	0	6805300	0	0	0	0	0	0	0	0	0	0	0	0	0	0	0	0	0	0	0	0	0	0	0	0	0	23043000	29974000	22692000	0	0	0	0	0	0	10320000	0	0	0	0	0	0	0	17233000	0	0	36379000	0	0	0	0	0	0	0	8364100	0	0	0	0	0	0	0	0	14923000	3599100	0	0	0	0	0	0	0	0	0	0	0	0	0	0	0	0	0	0	0	0	0	0	0	0	0	0	0	0	0	0	0	0	0	0	0	0	0	0	0	0	0	0	0	0	0	0	0	0	0	0	0	0	0	0	0	0	0	0	0	0	0	0	0	0	0	0	0	0	0			32584	2104	36053;36054	1482396;1482397;1482398;1482399;1482400;1482401;1482402;1482403;1482404;1482405;1482406;1482407;1482408;1482409;1482410;1482411	1445745;1445746;1445747;1445748;1445749;1445750;1445751;1445752;1445753;1445754;1445755;1445756;1445757	1445748	2584		12	0	0	0	0	0	0	367810	721790	0	0	0	0	0	0	0	0	0	0	0	0	0	0	0	0	0	0	0	0	0	0	0	0	0	0	0	0	0	0	0	0	0	0	0	0	0	0	453040	0	0	0	0	0	0	0	0	0	0	0	0	0	0	0	0	0	0	0	0	0	0	0	0	0	204320	431340	176080	0	0	0	0	0	0	126100	0	0	0	0	0	0	0	150240	0	0	342920	0	0	0	0	0	0	0	78453	0	0	0	0	0	0	0	0	113670	80553	0	0	0	0	0	0	0	0	0	0	0	0	0	0	0	0	0	0	0	0	0	0	0	0	0	0	0	0	0	0	0	0	0	0	0	0	0	0	0	0	0	0	0	0	0	0	0	0	0	0	0	0	0	0	0	0	0	0	0	0	0	0	0	0	0	0	0	0	0
MIPTKPMVVETFSEYPPLGR	KEPKFLKNGDAGMIKMIPTKPMVVETFSEY	PMVVETFSEYPPLGRFAVRDMRQTVAVGVI	K	M	I	G	R	F	20	1	2291.17	Gorai.002G249600.3.D;Gorai.002G249600.3.A;Gorai.002G249600.1.D;Gorai.002G249600.1.A;Gorai.002G249600.2.D;Gorai.002G249600.2.A;Gorai.001G130700.2.A;Gorai.001G130700.1.A	Gorai.001G130700.2.A	392	411	no	no	2;3	2.206e-115	178.1	67362000000	33115000	2761500	257390000	136960000	13615000	28448000	567400000	38679000	443700000	465420000	270440000	241840000	215370000	457090000	495870000	475690000	230880000	362470000	130480000	635340000	1065600	919590	58643000	12609000	41786000	378540000	59615000	98690000	136030000	58332000	339500000	443410000	529850000	613380000	801100000	970520000	349890000	659340000	410590000	226040000	133610000	171830000	59194000	96704000	11306000	22720000	640330000	192020000	0	140410000	826660	746630	0	0	4518500	457040	21929000	11204000	0	14404000	733140000	357920000	682160000	226120000	271380000	283210000	140540000	200670000	230980000	370270000	231370000	241160000	2132800000	2290200000	3772200000	269410000	250370000	256540000	168230000	490780000	324600000	1022100000	1203600000	1954200000	1692900000	1662300000	1573700000	52706000	1171500000	2126800000	203700000	791740000	4954600000	334090000	590030000	388510000	183200000	1515000000	1592100000	954730000	2626000000	410520000	527460000	1653200000	2056900000	29866000	173500000	1484200000	538060000	1627700000	361880000	487420000	120020000	252980000	1630700000	1427200000	119370000	291090000	321020000	15002000	0	5860800	2585300	0	0	0	0	0	39268000	0	2800300	0	0	0	0	0	0	0	0	0	0	0	0	0	0	0	0	0	0	0	1613000	708300	0	0	0	0	0	0	0	5588700	16499000	0	0	0	0	1190500	0	3355000	14713000	4243500	0	1287600	1411100	0	0	0	0	0	0	0			32585	290;961	36055;36056;36057	1482412;1482413;1482414;1482415;1482416;1482417;1482418;1482419;1482420;1482421;1482422;1482423;1482424;1482425;1482426;1482427;1482428;1482429;1482430;1482431;1482432;1482433;1482434;1482435;1482436;1482437;1482438;1482439;1482440;1482441;1482442;1482443;1482444;1482445;1482446;1482447;1482448;1482449;1482450;1482451;1482452;1482453;1482454;1482455;1482456;1482457;1482458;1482459;1482460;1482461;1482462;1482463;1482464;1482465;1482466;1482467;1482468;1482469;1482470;1482471;1482472;1482473;1482474;1482475;1482476;1482477;1482478;1482479;1482480;1482481;1482482;1482483;1482484;1482485;1482486;1482487;1482488;1482489;1482490;1482491;1482492;1482493;1482494;1482495;1482496;1482497;1482498;1482499;1482500;1482501;1482502;1482503;1482504;1482505;1482506;1482507;1482508;1482509;1482510;1482511;1482512;1482513;1482514;1482515;1482516;1482517;1482518;1482519;1482520;1482521;1482522;1482523;1482524;1482525;1482526;1482527;1482528;1482529;1482530;1482531;1482532;1482533;1482534;1482535;1482536;1482537;1482538;1482539;1482540;1482541;1482542;1482543;1482544;1482545;1482546;1482547;1482548;1482549;1482550;1482551;1482552;1482553;1482554;1482555;1482556;1482557;1482558;1482559;1482560;1482561;1482562;1482563;1482564;1482565;1482566;1482567;1482568;1482569;1482570;1482571;1482572;1482573;1482574;1482575;1482576;1482577;1482578;1482579;1482580;1482581;1482582;1482583;1482584;1482585;1482586;1482587;1482588;1482589;1482590;1482591;1482592;1482593;1482594;1482595;1482596;1482597;1482598;1482599;1482600;1482601;1482602;1482603;1482604;1482605;1482606;1482607;1482608;1482609;1482610;1482611;1482612;1482613;1482614;1482615;1482616;1482617;1482618;1482619;1482620;1482621;1482622;1482623;1482624;1482625;1482626;1482627;1482628;1482629;1482630;1482631;1482632;1482633;1482634;1482635;1482636;1482637;1482638;1482639;1482640;1482641;1482642;1482643;1482644;1482645;1482646;1482647;1482648;1482649;1482650;1482651;1482652;1482653;1482654;1482655;1482656;1482657;1482658;1482659;1482660;1482661;1482662;1482663;1482664;1482665;1482666;1482667;1482668;1482669;1482670;1482671;1482672;1482673;1482674;1482675;1482676;1482677;1482678;1482679;1482680;1482681;1482682;1482683;1482684;1482685;1482686;1482687;1482688;1482689;1482690;1482691;1482692;1482693;1482694;1482695;1482696;1482697;1482698;1482699;1482700;1482701;1482702;1482703;1482704;1482705;1482706;1482707;1482708;1482709;1482710;1482711;1482712;1482713;1482714;1482715;1482716;1482717;1482718;1482719;1482720;1482721;1482722;1482723;1482724;1482725;1482726;1482727;1482728;1482729;1482730;1482731;1482732;1482733;1482734;1482735;1482736;1482737;1482738;1482739;1482740;1482741;1482742;1482743;1482744;1482745;1482746;1482747;1482748;1482749;1482750;1482751;1482752;1482753;1482754;1482755;1482756;1482757;1482758;1482759;1482760;1482761;1482762;1482763;1482764;1482765;1482766;1482767;1482768;1482769;1482770;1482771;1482772;1482773;1482774;1482775;1482776;1482777;1482778;1482779;1482780;1482781;1482782;1482783;1482784;1482785;1482786;1482787;1482788;1482789;1482790;1482791;1482792;1482793;1482794;1482795;1482796;1482797;1482798;1482799;1482800;1482801;1482802;1482803;1482804;1482805;1482806;1482807;1482808;1482809;1482810;1482811;1482812;1482813;1482814;1482815;1482816;1482817;1482818;1482819;1482820;1482821;1482822;1482823;1482824;1482825;1482826;1482827;1482828;1482829;1482830;1482831;1482832;1482833;1482834;1482835;1482836;1482837;1482838;1482839;1482840;1482841;1482842;1482843;1482844;1482845;1482846;1482847;1482848;1482849;1482850;1482851;1482852;1482853;1482854;1482855;1482856;1482857;1482858;1482859;1482860;1482861;1482862;1482863;1482864;1482865;1482866;1482867;1482868;1482869;1482870;1482871;1482872;1482873;1482874;1482875;1482876;1482877;1482878;1482879;1482880;1482881;1482882;1482883;1482884;1482885;1482886;1482887;1482888;1482889;1482890;1482891;1482892;1482893;1482894;1482895;1482896;1482897;1482898;1482899;1482900;1482901;1482902;1482903;1482904;1482905;1482906;1482907;1482908;1482909;1482910;1482911;1482912;1482913;1482914;1482915;1482916;1482917;1482918;1482919;1482920;1482921;1482922;1482923;1482924;1482925;1482926;1482927;1482928;1482929;1482930;1482931;1482932;1482933;1482934;1482935;1482936;1482937;1482938;1482939;1482940;1482941;1482942;1482943;1482944;1482945;1482946;1482947;1482948;1482949;1482950;1482951;1482952;1482953;1482954;1482955;1482956;1482957;1482958;1482959;1482960;1482961;1482962;1482963;1482964;1482965;1482966;1482967;1482968;1482969;1482970;1482971;1482972;1482973;1482974;1482975;1482976;1482977;1482978;1482979;1482980;1482981;1482982;1482983;1482984;1482985;1482986;1482987;1482988;1482989;1482990;1482991;1482992;1482993;1482994;1482995;1482996;1482997;1482998;1482999;1483000;1483001;1483002;1483003;1483004;1483005;1483006;1483007;1483008;1483009;1483010;1483011;1483012;1483013;1483014;1483015;1483016;1483017;1483018;1483019;1483020;1483021;1483022;1483023;1483024;1483025;1483026;1483027;1483028;1483029;1483030;1483031;1483032;1483033;1483034;1483035;1483036;1483037;1483038;1483039;1483040;1483041;1483042;1483043;1483044;1483045;1483046;1483047;1483048;1483049;1483050;1483051;1483052;1483053;1483054;1483055;1483056;1483057;1483058;1483059;1483060;1483061;1483062;1483063;1483064;1483065;1483066;1483067;1483068;1483069;1483070;1483071;1483072;1483073;1483074;1483075;1483076;1483077;1483078;1483079;1483080;1483081;1483082;1483083;1483084;1483085;1483086;1483087;1483088;1483089;1483090;1483091;1483092;1483093;1483094;1483095;1483096;1483097;1483098;1483099;1483100;1483101;1483102;1483103;1483104;1483105;1483106;1483107;1483108;1483109;1483110;1483111;1483112;1483113;1483114;1483115;1483116;1483117;1483118;1483119;1483120;1483121;1483122;1483123;1483124;1483125;1483126;1483127;1483128;1483129;1483130;1483131;1483132;1483133;1483134;1483135;1483136;1483137;1483138;1483139;1483140;1483141;1483142;1483143;1483144;1483145;1483146;1483147;1483148;1483149;1483150;1483151;1483152;1483153;1483154;1483155;1483156;1483157;1483158;1483159;1483160;1483161;1483162;1483163;1483164;1483165;1483166;1483167;1483168;1483169;1483170;1483171;1483172;1483173;1483174;1483175;1483176;1483177;1483178;1483179;1483180;1483181;1483182;1483183;1483184;1483185;1483186;1483187;1483188;1483189;1483190;1483191;1483192;1483193;1483194;1483195;1483196;1483197;1483198;1483199;1483200;1483201;1483202;1483203;1483204;1483205;1483206;1483207;1483208;1483209;1483210;1483211;1483212;1483213;1483214	1445758;1445759;1445760;1445761;1445762;1445763;1445764;1445765;1445766;1445767;1445768;1445769;1445770;1445771;1445772;1445773;1445774;1445775;1445776;1445777;1445778;1445779;1445780;1445781;1445782;1445783;1445784;1445785;1445786;1445787;1445788;1445789;1445790;1445791;1445792;1445793;1445794;1445795;1445796;1445797;1445798;1445799;1445800;1445801;1445802;1445803;1445804;1445805;1445806;1445807;1445808;1445809;1445810;1445811;1445812;1445813;1445814;1445815;1445816;1445817;1445818;1445819;1445820;1445821;1445822;1445823;1445824;1445825;1445826;1445827;1445828;1445829;1445830;1445831;1445832;1445833;1445834;1445835;1445836;1445837;1445838;1445839;1445840;1445841;1445842;1445843;1445844;1445845;1445846;1445847;1445848;1445849;1445850;1445851;1445852;1445853;1445854;1445855;1445856;1445857;1445858;1445859;1445860;1445861;1445862;1445863;1445864;1445865;1445866;1445867;1445868;1445869;1445870;1445871;1445872;1445873;1445874;1445875;1445876;1445877;1445878;1445879;1445880;1445881;1445882;1445883;1445884;1445885;1445886;1445887;1445888;1445889;1445890;1445891;1445892;1445893;1445894;1445895;1445896;1445897;1445898;1445899;1445900;1445901;1445902;1445903;1445904;1445905;1445906;1445907;1445908;1445909;1445910;1445911;1445912;1445913;1445914;1445915;1445916;1445917;1445918;1445919;1445920;1445921;1445922;1445923;1445924;1445925;1445926;1445927;1445928;1445929;1445930;1445931;1445932;1445933;1445934;1445935;1445936;1445937;1445938;1445939;1445940;1445941;1445942;1445943;1445944;1445945;1445946;1445947;1445948;1445949;1445950;1445951;1445952;1445953;1445954;1445955;1445956;1445957;1445958;1445959;1445960;1445961;1445962;1445963;1445964;1445965;1445966;1445967;1445968;1445969;1445970;1445971;1445972;1445973;1445974;1445975;1445976;1445977;1445978;1445979;1445980;1445981;1445982;1445983;1445984;1445985;1445986;1445987;1445988;1445989;1445990;1445991;1445992;1445993;1445994;1445995;1445996;1445997;1445998;1445999;1446000;1446001;1446002;1446003;1446004;1446005;1446006;1446007;1446008;1446009;1446010;1446011;1446012;1446013;1446014;1446015;1446016;1446017;1446018;1446019;1446020;1446021;1446022;1446023;1446024;1446025;1446026;1446027;1446028;1446029;1446030;1446031;1446032;1446033;1446034;1446035;1446036;1446037;1446038;1446039;1446040;1446041;1446042;1446043;1446044;1446045;1446046;1446047;1446048;1446049;1446050;1446051;1446052;1446053;1446054;1446055;1446056;1446057;1446058;1446059;1446060;1446061;1446062;1446063;1446064;1446065;1446066;1446067;1446068;1446069;1446070;1446071;1446072;1446073;1446074;1446075;1446076;1446077;1446078;1446079;1446080;1446081;1446082;1446083;1446084;1446085;1446086;1446087;1446088;1446089;1446090;1446091;1446092;1446093;1446094;1446095;1446096;1446097;1446098;1446099;1446100;1446101;1446102;1446103;1446104;1446105;1446106;1446107;1446108;1446109;1446110;1446111;1446112;1446113;1446114;1446115;1446116;1446117;1446118;1446119;1446120;1446121;1446122;1446123;1446124;1446125;1446126;1446127;1446128;1446129;1446130;1446131;1446132;1446133;1446134;1446135;1446136;1446137;1446138;1446139;1446140;1446141;1446142;1446143;1446144;1446145;1446146;1446147;1446148;1446149;1446150;1446151;1446152;1446153;1446154;1446155;1446156;1446157;1446158;1446159;1446160;1446161;1446162;1446163;1446164;1446165;1446166;1446167;1446168;1446169;1446170;1446171;1446172;1446173;1446174;1446175;1446176;1446177;1446178;1446179;1446180;1446181;1446182;1446183;1446184;1446185;1446186;1446187;1446188;1446189;1446190;1446191;1446192;1446193;1446194;1446195;1446196;1446197;1446198;1446199;1446200;1446201;1446202;1446203;1446204;1446205;1446206;1446207;1446208;1446209;1446210;1446211;1446212;1446213;1446214;1446215;1446216;1446217;1446218;1446219;1446220;1446221;1446222;1446223;1446224;1446225;1446226;1446227;1446228;1446229;1446230;1446231;1446232;1446233;1446234;1446235;1446236;1446237;1446238;1446239;1446240;1446241;1446242;1446243;1446244;1446245;1446246;1446247;1446248;1446249;1446250;1446251;1446252;1446253;1446254;1446255;1446256;1446257;1446258;1446259;1446260;1446261;1446262;1446263;1446264;1446265;1446266;1446267;1446268;1446269;1446270;1446271;1446272;1446273;1446274;1446275;1446276;1446277;1446278;1446279;1446280;1446281;1446282;1446283;1446284;1446285;1446286;1446287;1446288;1446289;1446290;1446291;1446292;1446293;1446294;1446295;1446296;1446297;1446298;1446299;1446300;1446301;1446302;1446303;1446304;1446305;1446306;1446307;1446308;1446309;1446310;1446311;1446312;1446313;1446314;1446315;1446316;1446317;1446318;1446319;1446320;1446321;1446322;1446323;1446324;1446325;1446326;1446327;1446328;1446329;1446330;1446331;1446332;1446333;1446334;1446335;1446336;1446337;1446338;1446339;1446340;1446341;1446342;1446343;1446344;1446345;1446346;1446347;1446348;1446349;1446350;1446351;1446352;1446353;1446354;1446355;1446356;1446357;1446358;1446359;1446360;1446361;1446362;1446363;1446364;1446365;1446366;1446367;1446368;1446369;1446370;1446371;1446372;1446373;1446374;1446375;1446376;1446377;1446378;1446379;1446380;1446381;1446382;1446383;1446384;1446385;1446386;1446387;1446388;1446389;1446390;1446391;1446392;1446393;1446394;1446395;1446396;1446397;1446398;1446399;1446400;1446401;1446402;1446403;1446404;1446405;1446406;1446407;1446408;1446409;1446410;1446411;1446412;1446413;1446414;1446415;1446416;1446417;1446418;1446419;1446420;1446421;1446422;1446423;1446424;1446425;1446426;1446427;1446428;1446429;1446430;1446431;1446432;1446433;1446434;1446435;1446436;1446437;1446438;1446439;1446440;1446441;1446442;1446443;1446444;1446445;1446446;1446447;1446448;1446449;1446450;1446451;1446452;1446453;1446454;1446455;1446456;1446457;1446458;1446459;1446460;1446461;1446462;1446463;1446464;1446465;1446466;1446467;1446468;1446469;1446470;1446471;1446472;1446473;1446474;1446475;1446476;1446477;1446478;1446479;1446480;1446481;1446482;1446483;1446484;1446485;1446486;1446487;1446488;1446489;1446490;1446491;1446492;1446493;1446494;1446495;1446496;1446497;1446498;1446499;1446500;1446501;1446502;1446503;1446504;1446505;1446506;1446507;1446508;1446509;1446510;1446511;1446512;1446513;1446514;1446515;1446516;1446517;1446518;1446519;1446520;1446521;1446522;1446523;1446524;1446525;1446526;1446527;1446528;1446529;1446530;1446531;1446532;1446533;1446534;1446535;1446536;1446537;1446538;1446539;1446540;1446541;1446542;1446543;1446544;1446545;1446546;1446547;1446548;1446549;1446550;1446551;1446552;1446553;1446554;1446555;1446556;1446557;1446558;1446559;1446560;1446561;1446562;1446563;1446564;1446565;1446566;1446567;1446568;1446569;1446570;1446571;1446572;1446573;1446574;1446575;1446576;1446577;1446578;1446579;1446580;1446581;1446582;1446583;1446584;1446585;1446586;1446587;1446588;1446589;1446590;1446591;1446592;1446593;1446594;1446595;1446596;1446597;1446598;1446599;1446600;1446601;1446602;1446603;1446604;1446605;1446606;1446607;1446608;1446609;1446610;1446611;1446612;1446613;1446614;1446615;1446616;1446617;1446618;1446619;1446620;1446621;1446622;1446623;1446624;1446625;1446626;1446627;1446628;1446629;1446630;1446631;1446632;1446633;1446634;1446635;1446636;1446637;1446638;1446639;1446640;1446641;1446642;1446643;1446644;1446645;1446646;1446647;1446648;1446649;1446650;1446651;1446652;1446653;1446654;1446655;1446656;1446657;1446658;1446659;1446660;1446661;1446662;1446663;1446664;1446665;1446666;1446667;1446668;1446669;1446670;1446671;1446672;1446673;1446674;1446675;1446676;1446677;1446678;1446679;1446680;1446681;1446682;1446683;1446684;1446685;1446686;1446687;1446688;1446689;1446690;1446691;1446692;1446693;1446694;1446695;1446696;1446697;1446698;1446699;1446700;1446701;1446702;1446703;1446704;1446705;1446706;1446707;1446708;1446709;1446710;1446711;1446712;1446713;1446714;1446715;1446716;1446717;1446718;1446719;1446720;1446721;1446722;1446723;1446724;1446725;1446726;1446727;1446728;1446729;1446730;1446731;1446732;1446733;1446734;1446735;1446736;1446737;1446738;1446739;1446740;1446741;1446742;1446743;1446744;1446745;1446746;1446747;1446748;1446749;1446750;1446751;1446752;1446753;1446754;1446755;1446756;1446757;1446758;1446759;1446760;1446761;1446762;1446763;1446764;1446765;1446766;1446767;1446768;1446769;1446770;1446771;1446772;1446773;1446774;1446775;1446776;1446777;1446778;1446779;1446780;1446781;1446782;1446783;1446784;1446785;1446786;1446787;1446788;1446789;1446790;1446791;1446792;1446793;1446794;1446795;1446796;1446797;1446798;1446799;1446800;1446801;1446802;1446803;1446804;1446805;1446806;1446807;1446808;1446809;1446810;1446811;1446812;1446813;1446814;1446815;1446816;1446817;1446818;1446819;1446820;1446821;1446822;1446823;1446824;1446825;1446826;1446827;1446828;1446829;1446830;1446831;1446832;1446833;1446834;1446835;1446836;1446837;1446838;1446839;1446840;1446841;1446842;1446843;1446844;1446845;1446846;1446847;1446848;1446849;1446850;1446851;1446852;1446853;1446854;1446855;1446856;1446857;1446858;1446859;1446860;1446861;1446862;1446863;1446864;1446865;1446866;1446867;1446868;1446869;1446870;1446871;1446872;1446873;1446874;1446875;1446876;1446877;1446878;1446879;1446880;1446881;1446882;1446883;1446884;1446885;1446886;1446887;1446888;1446889;1446890;1446891;1446892;1446893;1446894;1446895;1446896;1446897;1446898;1446899;1446900;1446901;1446902;1446903;1446904;1446905;1446906;1446907;1446908;1446909;1446910;1446911;1446912;1446913;1446914;1446915;1446916;1446917;1446918;1446919;1446920;1446921;1446922;1446923;1446924;1446925;1446926;1446927;1446928;1446929;1446930;1446931;1446932;1446933;1446934;1446935;1446936;1446937;1446938;1446939;1446940;1446941;1446942;1446943;1446944;1446945;1446946;1446947;1446948;1446949;1446950;1446951;1446952;1446953;1446954;1446955;1446956;1446957;1446958;1446959;1446960;1446961;1446962;1446963;1446964;1446965;1446966;1446967;1446968;1446969;1446970;1446971;1446972;1446973;1446974;1446975;1446976;1446977;1446978;1446979;1446980;1446981;1446982;1446983;1446984;1446985;1446986;1446987;1446988;1446989;1446990;1446991;1446992;1446993;1446994;1446995;1446996;1446997;1446998;1446999;1447000;1447001;1447002;1447003;1447004;1447005;1447006;1447007;1447008;1447009;1447010;1447011;1447012;1447013;1447014;1447015;1447016;1447017;1447018;1447019;1447020;1447021;1447022;1447023;1447024;1447025;1447026;1447027;1447028;1447029;1447030;1447031;1447032;1447033;1447034;1447035;1447036;1447037;1447038;1447039;1447040;1447041;1447042;1447043;1447044;1447045;1447046;1447047;1447048;1447049;1447050;1447051;1447052;1447053;1447054;1447055;1447056;1447057;1447058;1447059;1447060;1447061;1447062;1447063;1447064;1447065;1447066;1447067;1447068;1447069;1447070;1447071;1447072;1447073;1447074;1447075;1447076;1447077;1447078;1447079;1447080;1447081;1447082;1447083;1447084;1447085;1447086;1447087;1447088;1447089;1447090;1447091;1447092;1447093;1447094;1447095;1447096;1447097;1447098;1447099;1447100;1447101;1447102;1447103;1447104;1447105;1447106;1447107;1447108;1447109;1447110;1447111;1447112;1447113;1447114;1447115;1447116;1447117;1447118;1447119;1447120;1447121;1447122;1447123;1447124;1447125;1447126;1447127;1447128;1447129;1447130;1447131;1447132;1447133;1447134;1447135;1447136;1447137;1447138;1447139;1447140;1447141;1447142;1447143;1447144;1447145;1447146;1447147;1447148;1447149;1447150;1447151;1447152;1447153;1447154;1447155;1447156;1447157;1447158;1447159;1447160;1447161;1447162;1447163;1447164;1447165;1447166;1447167;1447168;1447169;1447170;1447171;1447172;1447173;1447174;1447175;1447176;1447177;1447178;1447179;1447180;1447181;1447182;1447183;1447184;1447185;1447186;1447187;1447188;1447189;1447190;1447191;1447192;1447193;1447194;1447195;1447196;1447197;1447198;1447199;1447200;1447201;1447202;1447203;1447204;1447205;1447206;1447207;1447208;1447209;1447210;1447211;1447212;1447213;1447214;1447215;1447216;1447217;1447218;1447219;1447220;1447221;1447222;1447223;1447224;1447225;1447226;1447227;1447228;1447229;1447230;1447231;1447232;1447233;1447234;1447235;1447236;1447237;1447238;1447239;1447240;1447241;1447242;1447243;1447244;1447245;1447246;1447247;1447248;1447249;1447250;1447251;1447252;1447253;1447254;1447255;1447256;1447257;1447258;1447259;1447260;1447261;1447262;1447263;1447264;1447265;1447266;1447267;1447268;1447269;1447270;1447271;1447272;1447273;1447274;1447275;1447276;1447277;1447278;1447279;1447280;1447281;1447282;1447283;1447284;1447285;1447286;1447287;1447288;1447289;1447290;1447291;1447292;1447293;1447294;1447295;1447296;1447297;1447298;1447299;1447300;1447301;1447302;1447303;1447304;1447305;1447306;1447307;1447308;1447309;1447310;1447311;1447312;1447313;1447314;1447315;1447316;1447317;1447318;1447319;1447320;1447321;1447322;1447323;1447324;1447325;1447326;1447327;1447328;1447329;1447330;1447331;1447332;1447333;1447334;1447335;1447336;1447337;1447338;1447339;1447340;1447341;1447342;1447343;1447344;1447345;1447346;1447347;1447348;1447349;1447350;1447351;1447352;1447353;1447354;1447355;1447356;1447357;1447358;1447359;1447360;1447361;1447362;1447363;1447364;1447365;1447366;1447367;1447368;1447369;1447370;1447371;1447372;1447373;1447374;1447375;1447376;1447377;1447378;1447379;1447380;1447381;1447382;1447383;1447384;1447385;1447386;1447387;1447388;1447389;1447390;1447391;1447392;1447393;1447394;1447395;1447396;1447397;1447398;1447399;1447400;1447401;1447402;1447403;1447404;1447405;1447406;1447407;1447408;1447409;1447410;1447411;1447412;1447413;1447414;1447415;1447416;1447417;1447418;1447419;1447420;1447421;1447422;1447423;1447424;1447425;1447426;1447427;1447428;1447429;1447430;1447431;1447432;1447433;1447434;1447435;1447436;1447437;1447438;1447439;1447440;1447441;1447442;1447443;1447444;1447445	1446784	363;364		1682	33115000	3318200	64455000	67605000	36363000	12296000	74805000	21083000	30816000	44868000	62765000	58870000	29912000	37892000	40635000	33894000	40142000	52668000	18169000	44147000	9673900	2000300	29132000	11219000	6734100	32812000	9625900	16129000	22185000	9387900	21014000	23655000	25913000	63894000	52194000	66452000	25737000	33305000	21589000	18141000	12695000	10749000	9073900	23733000	4822400	3901500	42628000	10831000	0	19293000	760920	508390	0	0	3950700	2242100	15573000	2080400	0	3454100	13876000	8126000	14908000	5738500	9753900	11734000	5430500	5713500	5279800	4488700	3812300	3476500	18912000	32958000	29271000	4967600	4724200	9027300	4180300	9873400	6741400	12489000	13876000	27911000	17003000	17846000	20001000	3790100	15446000	18541000	6963100	12660000	46703000	5107800	7948700	5850700	7251800	14194000	17821000	11491000	24632000	6519000	10589000	25568000	34871000	931220	3333500	13141000	8451200	12398000	8099300	13210000	8178800	13908000	21186000	14663000	9382600	15799000	19531000	15592000	0	1433100	222180	0	0	0	0	0	1394500	0	169330	0	0	0	0	0	0	0	0	0	0	0	0	0	0	0	0	0	0	0	879430	421240	0	0	0	0	0	0	0	329070	750080	0	0	0	0	546010	0	1112600	1878500	273210	0	628130	761740	0	0	0	0	0	0	0
MIQDAISKLEEALSINPR	LLELSQFQSVPDSQKMIQDAISKLEEALSI	DAISKLEEALSINPRKHDALWCLGNAQTSF	K	M	I	P	R	K	18	1	2027.07	Gorai.012G086800.1.D;Gorai.012G086800.1.A;Gorai.012G086800.3.D;Gorai.012G086800.3.A;Gorai.012G086800.2.D;Gorai.012G086800.2.A	Gorai.012G086800.1.D	56	73	yes	no	3	3.1651e-11	147.92	438220000	0	0	0	0	0	0	0	0	2290000	0	0	0	0	0	0	0	0	0	0	0	0	0	0	0	0	0	0	0	0	0	4476700	3120500	3065000	0	0	0	0	0	0	0	0	0	0	0	0	0	0	0	0	0	0	0	0	0	0	0	0	0	0	0	4268000	0	0	0	0	0	0	0	0	19929000	0	0	0	0	45480000	0	0	0	0	0	0	0	0	0	0	0	44392000	0	0	9718300	0	0	41660000	0	3897600	0	0	27774000	28969000	0	35992000	0	0	17748000	31970000	0	6826300	21261000	14226000	16496000	12107000	0	0	0	21105000	20063000	1387700	0	0	0	0	0	0	0	0	0	0	0	0	0	0	0	0	0	0	0	0	0	0	0	0	0	0	0	0	0	0	0	0	0	0	0	0	0	0	0	0	0	0	0	0	0	0	0	0	0	0	0	0	0	0	0	0	0	0	0	0	0	0	0			32586	5705	36058;36059	1483215;1483216;1483217;1483218;1483219;1483220;1483221;1483222;1483223;1483224;1483225;1483226;1483227;1483228;1483229;1483230;1483231;1483232;1483233;1483234;1483235;1483236;1483237;1483238;1483239;1483240;1483241;1483242;1483243;1483244	1447446;1447447;1447448;1447449;1447450;1447451;1447452;1447453;1447454;1447455;1447456;1447457;1447458;1447459;1447460;1447461	1447450	6086		16	0	0	0	0	0	0	0	0	159050	0	0	0	0	0	0	0	0	0	0	0	0	0	0	0	0	0	0	0	0	0	277090	166470	149900	0	0	0	0	0	0	0	0	0	0	0	0	0	0	0	0	0	0	0	0	0	0	0	0	0	0	0	80780	0	0	0	0	0	0	0	0	241600	0	0	0	0	352910	0	0	0	0	0	0	0	0	0	0	0	564230	0	0	84724	0	0	392690	0	52508	0	0	260210	324260	0	337600	0	0	274470	541980	0	131160	188240	223450	125650	270970	0	0	0	274190	206130	109070	0	0	0	0	0	0	0	0	0	0	0	0	0	0	0	0	0	0	0	0	0	0	0	0	0	0	0	0	0	0	0	0	0	0	0	0	0	0	0	0	0	0	0	0	0	0	0	0	0	0	0	0	0	0	0	0	0	0	0	0	0	0	0
MIQQSVRLPLSQLLCSLPQNPK	______________________________	LPLSQLLCSLPQNPKSIPSESTRPRVEFHQ	-	M	I	P	K	S	22	1	2549.38	Gorai.010G025300.2.D;Gorai.010G025300.2.A;Gorai.010G025300.1.D;Gorai.010G025300.1.A	Gorai.010G025300.2.D	1	22	yes	no	5	0.061679	16.506	36268000	0	0	9205500	4463100	0	0	0	0	0	2441500	7447100	5933300	0	0	0	0	0	6493200	0	0	0	0	0	0	0	0	0	0	0	0	0	0	0	0	0	0	0	0	0	0	0	0	0	0	0	0	0	0	0	0	0	0	0	0	0	0	0	0	0	0	0	0	0	0	0	0	0	0	0	0	0	0	0	0	0	0	0	0	0	0	0	0	0	0	0	0	0	0	0	0	0	0	0	0	0	0	0	0	0	0	0	0	0	0	0	0	0	0	0	0	0	0	0	0	0	0	0	0	0	0	0	0	0	283830	0	0	0	0	0	0	0	0	0	0	0	0	0	0	0	0	0	0	0	0	0	0	0	0	0	0	0	0	0	0	0	0	0	0	0	0	0	0	0	0	0	0	0	0	0	0	0	0	0	0	0	0	0	0	0	0			32587	4766	36060	1483245;1483246;1483247;1483248;1483249;1483250;1483251	1447462	1447462			1	0	0	2305200	2203100	0	0	0	0	0	235360	1728400	1444300	0	0	0	0	0	943470	0	0	0	0	0	0	0	0	0	0	0	0	0	0	0	0	0	0	0	0	0	0	0	0	0	0	0	0	0	0	0	0	0	0	0	0	0	0	0	0	0	0	0	0	0	0	0	0	0	0	0	0	0	0	0	0	0	0	0	0	0	0	0	0	0	0	0	0	0	0	0	0	0	0	0	0	0	0	0	0	0	0	0	0	0	0	0	0	0	0	0	0	0	0	0	0	0	0	0	0	0	0	0	0	0	590170	0	0	0	0	0	0	0	0	0	0	0	0	0	0	0	0	0	0	0	0	0	0	0	0	0	0	0	0	0	0	0	0	0	0	0	0	0	0	0	0	0	0	0	0	0	0	0	0	0	0	0	0	0	0	0	0
MISAEAPILFAK	LARIKKIMKADEDVRMISAEAPILFAKACE	DVRMISAEAPILFAKACELFILELTIRSWL	R	M	I	A	K	A	12	0	1289.71	Gorai.001G058500.2.D;Gorai.001G058500.2.A;Gorai.001G058500.3.D;Gorai.001G058500.3.A;Gorai.001G058500.1.D;Gorai.001G058500.1.A;Gorai.008G206700.1.A.p2	Gorai.001G058500.2.D	84	95	no	no	2	0.029916	46.462	60341000	0	0	0	0	0	0	0	0	0	0	0	0	0	0	0	0	2654200	0	0	0	0	0	0	0	0	0	0	0	0	0	0	0	0	0	0	0	0	2857600	0	0	0	0	0	0	0	0	0	0	0	0	0	0	0	0	0	0	0	0	0	0	0	0	0	0	0	0	0	0	0	0	0	0	0	10219000	0	0	0	0	0	0	0	0	0	0	0	0	0	0	0	0	0	0	0	0	0	0	0	0	38624000	0	5986200	0	0	0	0	0	0	0	0	0	0	0	0	0	0	0	0	0	0	0	0	0	0	0	0	0	0	0	0	0	0	0	0	0	0	0	0	0	0	0	0	0	0	0	0	0	0	0	0	0	0	0	0	0	0	0	0	0	0	0	0	0	0	0	0	0	0	0	0	0	0	0	0	0	0	0	0	0	0	0			32588	165	36061;36062	1483252;1483253;1483254;1483255;1483256	1447463;1447464	1447463			2	0	0	0	0	0	0	0	0	0	0	0	0	0	0	0	0	461470	0	0	0	0	0	0	0	0	0	0	0	0	0	0	0	0	0	0	0	0	144350	0	0	0	0	0	0	0	0	0	0	0	0	0	0	0	0	0	0	0	0	0	0	0	0	0	0	0	0	0	0	0	0	0	0	0	147060	0	0	0	0	0	0	0	0	0	0	0	0	0	0	0	0	0	0	0	0	0	0	0	0	432330	0	56150	0	0	0	0	0	0	0	0	0	0	0	0	0	0	0	0	0	0	0	0	0	0	0	0	0	0	0	0	0	0	0	0	0	0	0	0	0	0	0	0	0	0	0	0	0	0	0	0	0	0	0	0	0	0	0	0	0	0	0	0	0	0	0	0	0	0	0	0	0	0	0	0	0	0	0	0	0	0	0
MISAEAPVVFAR	LARIKKIMKADEDVRMISAEAPVVFARACE	DVRMISAEAPVVFARACEMFILELTLRSWN	R	M	I	A	R	A	12	0	1289.68	Gorai.005G040900.1.A;Gorai.005G040900.1.D	Gorai.005G040900.1.A	122	133	yes	no	2	0.0021078	77.677	137120000	0	0	0	0	0	0	1503700	0	2960900	0	1339300	0	0	0	0	0	0	0	4996200	2957600	0	0	0	660980	0	0	0	0	0	0	0	0	0	2974600	4558100	4376900	0	5352000	0	0	0	0	0	0	0	0	0	0	0	0	0	0	0	0	0	0	273010	0	0	0	5829900	0	0	4245400	0	0	0	0	0	0	8454200	0	0	12159000	0	0	0	0	0	0	0	0	0	0	0	0	0	0	0	0	0	0	9639600	0	0	0	0	0	19851000	0	16535000	0	5158700	5642200	0	0	0	0	0	17651000	0	0	0	0	0	0	0	0	0	0	0	0	0	0	0	0	0	0	0	0	0	0	0	0	0	0	0	0	0	0	0	0	0	0	0	0	0	0	0	0	0	0	0	0	0	0	0	0	0	0	0	0	0	0	0	0	0	0	0	0	0	0	0	0	0	0	0	0	0	0			32589	1919	36063;36064	1483257;1483258;1483259;1483260;1483261;1483262;1483263;1483264;1483265;1483266;1483267;1483268;1483269;1483270;1483271;1483272;1483273;1483274;1483275;1483276;1483277;1483278;1483279;1483280;1483281;1483282;1483283	1447465;1447466;1447467;1447468;1447469;1447470;1447471;1447472;1447473;1447474;1447475;1447476;1447477;1447478;1447479;1447480;1447481;1447482;1447483	1447470			19	0	0	0	0	0	0	198240	0	205650	0	310840	0	0	0	0	0	0	0	695680	205510	0	0	0	588110	0	0	0	0	0	0	0	0	0	309850	296980	299690	0	270340	0	0	0	0	0	0	0	0	0	0	0	0	0	0	0	0	0	0	193880	0	0	0	110340	0	0	107740	0	0	0	0	0	0	139300	0	0	174980	0	0	0	0	0	0	0	0	0	0	0	0	0	0	0	0	0	0	90865	0	0	0	0	0	222200	0	155100	0	103560	87259	0	0	0	0	0	134450	0	0	0	0	0	0	0	0	0	0	0	0	0	0	0	0	0	0	0	0	0	0	0	0	0	0	0	0	0	0	0	0	0	0	0	0	0	0	0	0	0	0	0	0	0	0	0	0	0	0	0	0	0	0	0	0	0	0	0	0	0	0	0	0	0	0	0	0	0	0
MISDETVKESTKEDESTPLK	______________________________	TVKESTKEDESTPLKVTEMASSSSELEELN	-	M	I	L	K	V	20	2	2266.09	Gorai.012G064000.14.D	Gorai.012G064000.14.D	1	20	yes	yes	3;4	1.0203e-05	76.768	47521000	0	0	0	0	0	0	0	0	0	0	0	0	0	0	0	0	0	0	0	0	0	0	0	0	0	0	0	0	0	0	4423300	3269100	3120700	0	0	0	0	3441500	0	0	16181000	4949600	0	0	0	0	0	4945800	0	3675600	0	0	0	0	0	0	0	3515400	0	0	0	0	0	0	0	0	0	0	0	0	0	0	0	0	0	0	0	0	0	0	0	0	0	0	0	0	0	0	0	0	0	0	0	0	0	0	0	0	0	0	0	0	0	0	0	0	0	0	0	0	0	0	0	0	0	0	0	0	0	0	0	0	0	0	0	0	0	0	0	0	0	0	0	0	0	0	0	0	0	0	0	0	0	0	0	0	0	0	0	0	0	0	0	0	0	0	0	0	0	0	0	0	0	0	0	0	0	0	0	0	0	0	0	0	0	0	0	0	0	0			32590	5666	36065	1483284;1483285;1483286;1483287;1483288;1483289;1483290;1483291;1483292;1483293;1483294	1447484;1447485;1447486;1447487;1447488	1447486			5	0	0	0	0	0	0	0	0	0	0	0	0	0	0	0	0	0	0	0	0	0	0	0	0	0	0	0	0	0	0	273780	174400	152620	0	0	0	0	173840	0	0	1537400	309610	0	0	0	0	0	278980	0	505040	0	0	0	0	0	0	0	652720	0	0	0	0	0	0	0	0	0	0	0	0	0	0	0	0	0	0	0	0	0	0	0	0	0	0	0	0	0	0	0	0	0	0	0	0	0	0	0	0	0	0	0	0	0	0	0	0	0	0	0	0	0	0	0	0	0	0	0	0	0	0	0	0	0	0	0	0	0	0	0	0	0	0	0	0	0	0	0	0	0	0	0	0	0	0	0	0	0	0	0	0	0	0	0	0	0	0	0	0	0	0	0	0	0	0	0	0	0	0	0	0	0	0	0	0	0	0	0	0	0	0
MISGSVDQSDGSFLDDK	PYSCRAGACCTCAGKMISGSVDQSDGSFLD	SGSVDQSDGSFLDDKQMEEGYLLTCVAYPT	K	M	I	D	K	Q	17	0	1799.79	Gorai.009G085400.2.A;Gorai.009G085400.1.A;Gorai.009G085400.2.D;Gorai.009G085400.1.D	Gorai.009G085400.2.D	105	121	no	no	2;3	0	352.49	7596200000	0	865450	577450	0	0	0	0	0	5877200	2157800	0	1383300	1454200	8245600	0	0	1926000	1328100	0	0	0	0	0	0	14652000	26947000	15045000	0	0	0	0	0	0	0	0	0	15219000	6424400	12201000	0	0	12386000	0	6395700	4175200	24917000	0	0	0	0	0	0	0	0	1142200	0	2906400	0	0	0	0	0	0	0	0	0	0	0	0	0	0	0	0	0	0	0	0	0	0	0	0	0	0	0	0	0	0	0	0	0	0	0	0	0	0	0	0	0	0	0	0	0	0	0	0	7001500	0	0	0	0	0	0	0	0	0	0	0	0	0	0	9445300	13998000	58943000	1508800	27377000	11955000	37435000	40778000	77548000	161690000	53202000	43063000	24073000	15396000	320400000	90512000	138470000	38708000	160600000	579910000	171880000	18999000	110730000	387410000	213250000	237940000	131880000	29513000	175780000	29498000	205430000	147840000	140370000	123350000	62424000	82509000	69101000	60162000	60105000	39728000	175210000	190670000	116660000	166810000	248290000	87460000	78223000	53985000	260710000	294560000	329410000	125210000	133770000	60630000	82440000	113130000	58133000	131820000	136560000	176400000			32591	4090;4091	36066;36067	1483295;1483296;1483297;1483298;1483299;1483300;1483301;1483302;1483303;1483304;1483305;1483306;1483307;1483308;1483309;1483310;1483311;1483312;1483313;1483314;1483315;1483316;1483317;1483318;1483319;1483320;1483321;1483322;1483323;1483324;1483325;1483326;1483327;1483328;1483329;1483330;1483331;1483332;1483333;1483334;1483335;1483336;1483337;1483338;1483339;1483340;1483341;1483342;1483343;1483344;1483345;1483346;1483347;1483348;1483349;1483350;1483351;1483352;1483353;1483354;1483355;1483356;1483357;1483358;1483359;1483360;1483361;1483362;1483363;1483364;1483365;1483366;1483367;1483368;1483369;1483370;1483371;1483372;1483373;1483374;1483375;1483376;1483377;1483378;1483379;1483380;1483381;1483382;1483383;1483384;1483385;1483386;1483387;1483388;1483389;1483390;1483391;1483392;1483393;1483394;1483395;1483396;1483397;1483398;1483399;1483400;1483401;1483402;1483403;1483404;1483405;1483406;1483407;1483408;1483409;1483410;1483411;1483412;1483413;1483414;1483415;1483416;1483417;1483418;1483419;1483420;1483421;1483422;1483423;1483424;1483425;1483426;1483427;1483428;1483429;1483430;1483431;1483432;1483433;1483434;1483435;1483436;1483437;1483438;1483439;1483440;1483441;1483442;1483443;1483444;1483445;1483446;1483447;1483448;1483449;1483450;1483451;1483452;1483453;1483454;1483455;1483456;1483457;1483458;1483459;1483460;1483461;1483462;1483463;1483464;1483465;1483466;1483467;1483468;1483469;1483470;1483471;1483472;1483473;1483474;1483475;1483476;1483477;1483478;1483479;1483480;1483481;1483482;1483483;1483484;1483485;1483486;1483487;1483488;1483489;1483490;1483491;1483492;1483493;1483494;1483495;1483496;1483497;1483498;1483499;1483500;1483501;1483502;1483503;1483504;1483505;1483506;1483507;1483508;1483509;1483510;1483511;1483512;1483513;1483514;1483515;1483516;1483517;1483518;1483519;1483520;1483521;1483522;1483523;1483524;1483525;1483526;1483527;1483528;1483529;1483530;1483531;1483532;1483533;1483534;1483535;1483536;1483537;1483538;1483539;1483540;1483541;1483542;1483543;1483544;1483545;1483546;1483547;1483548;1483549;1483550;1483551;1483552;1483553;1483554;1483555;1483556;1483557;1483558;1483559;1483560;1483561;1483562;1483563;1483564;1483565;1483566;1483567;1483568;1483569;1483570;1483571;1483572;1483573;1483574;1483575;1483576;1483577;1483578;1483579;1483580;1483581;1483582;1483583;1483584;1483585;1483586;1483587;1483588;1483589;1483590;1483591;1483592;1483593;1483594;1483595;1483596;1483597;1483598;1483599;1483600;1483601;1483602;1483603;1483604;1483605;1483606;1483607;1483608	1447489;1447490;1447491;1447492;1447493;1447494;1447495;1447496;1447497;1447498;1447499;1447500;1447501;1447502;1447503;1447504;1447505;1447506;1447507;1447508;1447509;1447510;1447511;1447512;1447513;1447514;1447515;1447516;1447517;1447518;1447519;1447520;1447521;1447522;1447523;1447524;1447525;1447526;1447527;1447528;1447529;1447530;1447531;1447532;1447533;1447534;1447535;1447536;1447537;1447538;1447539;1447540;1447541;1447542;1447543;1447544;1447545;1447546;1447547;1447548;1447549;1447550;1447551;1447552;1447553;1447554;1447555;1447556;1447557;1447558;1447559;1447560;1447561;1447562;1447563;1447564;1447565;1447566;1447567;1447568;1447569;1447570;1447571;1447572;1447573;1447574;1447575;1447576;1447577;1447578;1447579;1447580;1447581;1447582;1447583;1447584;1447585;1447586;1447587;1447588;1447589;1447590;1447591;1447592;1447593;1447594;1447595;1447596;1447597;1447598;1447599;1447600;1447601;1447602;1447603;1447604;1447605;1447606;1447607;1447608;1447609;1447610;1447611;1447612;1447613;1447614;1447615;1447616;1447617;1447618;1447619;1447620;1447621;1447622;1447623;1447624;1447625;1447626;1447627;1447628;1447629;1447630;1447631;1447632;1447633;1447634;1447635;1447636;1447637;1447638;1447639;1447640;1447641;1447642;1447643;1447644;1447645;1447646;1447647;1447648;1447649;1447650;1447651;1447652;1447653;1447654;1447655;1447656;1447657;1447658;1447659;1447660;1447661;1447662;1447663;1447664;1447665;1447666;1447667;1447668;1447669;1447670;1447671;1447672;1447673;1447674;1447675;1447676;1447677;1447678;1447679;1447680;1447681;1447682;1447683;1447684;1447685;1447686;1447687;1447688;1447689;1447690;1447691;1447692;1447693;1447694;1447695;1447696;1447697;1447698;1447699;1447700;1447701;1447702;1447703;1447704;1447705;1447706;1447707;1447708;1447709;1447710;1447711;1447712;1447713;1447714;1447715;1447716;1447717;1447718;1447719;1447720;1447721;1447722;1447723;1447724;1447725;1447726;1447727;1447728;1447729;1447730;1447731;1447732;1447733;1447734;1447735;1447736;1447737;1447738;1447739;1447740;1447741;1447742;1447743;1447744;1447745;1447746;1447747;1447748;1447749;1447750;1447751;1447752;1447753;1447754;1447755;1447756;1447757;1447758;1447759;1447760;1447761;1447762;1447763;1447764;1447765;1447766;1447767;1447768;1447769;1447770;1447771;1447772;1447773;1447774;1447775;1447776;1447777;1447778;1447779;1447780;1447781;1447782;1447783;1447784;1447785;1447786;1447787;1447788;1447789;1447790;1447791;1447792;1447793;1447794;1447795;1447796;1447797;1447798;1447799;1447800;1447801;1447802;1447803;1447804;1447805;1447806;1447807;1447808;1447809;1447810;1447811;1447812;1447813;1447814;1447815;1447816;1447817;1447818;1447819;1447820;1447821;1447822;1447823;1447824;1447825;1447826;1447827;1447828;1447829;1447830;1447831;1447832;1447833;1447834;1447835;1447836;1447837;1447838;1447839;1447840;1447841;1447842;1447843;1447844;1447845;1447846;1447847;1447848;1447849;1447850;1447851;1447852;1447853;1447854;1447855;1447856;1447857;1447858;1447859;1447860;1447861;1447862;1447863;1447864;1447865;1447866;1447867;1447868;1447869;1447870;1447871;1447872;1447873;1447874;1447875;1447876;1447877;1447878;1447879;1447880;1447881;1447882;1447883;1447884;1447885;1447886;1447887;1447888;1447889;1447890;1447891;1447892;1447893;1447894;1447895;1447896;1447897;1447898;1447899;1447900;1447901;1447902;1447903;1447904;1447905;1447906;1447907;1447908;1447909;1447910;1447911;1447912;1447913;1447914;1447915;1447916;1447917;1447918;1447919;1447920;1447921;1447922;1447923;1447924;1447925;1447926;1447927;1447928;1447929;1447930;1447931;1447932;1447933;1447934;1447935;1447936;1447937;1447938;1447939;1447940;1447941;1447942;1447943;1447944;1447945;1447946;1447947;1447948;1447949;1447950;1447951;1447952;1447953;1447954;1447955;1447956;1447957;1447958;1447959;1447960;1447961;1447962;1447963;1447964;1447965;1447966;1447967;1447968;1447969	1447583	4681		476	0	1039900	144600	0	0	0	0	0	408190	208010	0	336730	201960	683550	0	0	334860	192970	0	0	0	0	0	0	2361200	2335800	2429200	0	0	0	0	0	0	0	0	0	1119500	324510	641570	0	0	774780	0	1569600	1780900	4278700	0	0	0	0	0	0	0	0	998710	0	2064000	0	0	0	0	0	0	0	0	0	0	0	0	0	0	0	0	0	0	0	0	0	0	0	0	0	0	0	0	0	0	0	0	0	0	0	0	0	0	0	0	0	0	0	0	0	0	0	0	218310	0	0	0	0	0	0	0	0	0	0	0	0	0	0	6843900	3422900	5065500	3137400	41690000	25135000	10580000	10538000	2753900	41908000	3217100	3796900	46887000	45509000	44277000	26620000	48049000	94711000	187120000	134070000	196800000	113070000	58982000	49677000	53090000	25814000	39568000	33617000	135490000	41800000	112000000	87921000	57058000	4312200	1637600	2943800	8112000	13671000	12392000	2339200	7965400	7697400	5577900	5438300	11378000	40114000	31989000	17902000	33288000	18965000	24476000	61079000	72215000	20985000	19454000	9499900	9446100	46208000	47245000	57746000
MISIADHPVELESPKPDQLSPETPADHIFR	______________________________	PDQLSPETPADHIFRSKLPDIPISNHLPLH	-	M	I	F	R	S	30	1	3368.67	Gorai.003G052100.2.A;Gorai.003G052100.1.A;Gorai.003G052100.6.A;Gorai.003G052100.5.A;Gorai.003G052100.4.A;Gorai.003G052100.3.A;Gorai.003G052100.1.D;Gorai.003G052100.6.D;Gorai.003G052100.5.D;Gorai.003G052100.4.D;Gorai.003G052100.3.D;Gorai.003G052100.2.D	Gorai.003G052100.1.D	1	30	no	no	4	4.4468e-07	56.021	270410000	0	0	0	0	0	0	0	0	0	0	0	0	0	0	0	0	0	0	0	0	0	0	0	0	0	0	0	0	0	0	0	0	0	0	0	0	0	0	0	0	0	0	0	0	0	0	0	0	0	0	0	0	0	0	0	0	0	0	0	0	38708000	0	28813000	0	0	0	0	9673900	0	0	0	0	0	0	59787000	0	17044000	39732000	0	0	0	29050000	0	47603000	0	0	0	0	0	0	0	0	0	0	0	0	0	0	0	0	0	0	0	0	0	0	0	0	0	0	0	0	0	0	0	0	0	0	0	0	0	0	0	0	0	0	0	0	0	0	0	0	0	0	0	0	0	0	0	0	0	0	0	0	0	0	0	0	0	0	0	0	0	0	0	0	0	0	0	0	0	0	0	0	0	0	0	0	0	0	0	0	0	0	0	0	0	0	0	0			32592	1081;1080	36068	1483609;1483610;1483611;1483612;1483613;1483614;1483615;1483616	1447970;1447971;1447972;1447973;1447974;1447975	1447970	1430		6	0	0	0	0	0	0	0	0	0	0	0	0	0	0	0	0	0	0	0	0	0	0	0	0	0	0	0	0	0	0	0	0	0	0	0	0	0	0	0	0	0	0	0	0	0	0	0	0	0	0	0	0	0	0	0	0	0	0	0	0	732620	0	629670	0	0	0	0	275440	0	0	0	0	0	0	463920	0	321600	1398200	0	0	0	354970	0	679880	0	0	0	0	0	0	0	0	0	0	0	0	0	0	0	0	0	0	0	0	0	0	0	0	0	0	0	0	0	0	0	0	0	0	0	0	0	0	0	0	0	0	0	0	0	0	0	0	0	0	0	0	0	0	0	0	0	0	0	0	0	0	0	0	0	0	0	0	0	0	0	0	0	0	0	0	0	0	0	0	0	0	0	0	0	0	0	0	0	0	0	0	0	0	0	0
MISPFLTQR	QVFINVPWWYLAFNRMISPFLTQRTKSKFV	YLAFNRMISPFLTQRTKSKFVFASPAKSAE	R	M	I	Q	R	T	9	0	1091.58	Gorai.009G288200.1.A;Gorai.009G288200.2.A;Gorai.009G288200.3.A;Gorai.011G121700.2.D;Gorai.011G121700.2.A;Gorai.011G121700.1.D;Gorai.011G121700.1.A;Gorai.009G288200.1.D;Gorai.009G288200.2.D;Gorai.009G288200.3.D	Gorai.009G288200.1.A	440	448	no	no	2	2.9642e-15	133.68	602020000	0	0	0	0	0	0	0	0	0	0	0	0	0	0	0	0	0	0	0	0	0	0	0	0	0	0	0	0	0	0	0	0	0	0	3925400	0	0	0	0	0	0	0	0	0	0	0	0	0	0	0	0	0	0	0	0	0	0	0	0	0	0	0	0	0	0	0	0	0	8381500	0	0	0	3954300	12511000	0	0	0	0	0	0	0	0	0	0	0	0	0	0	0	75010000	0	0	0	46324000	41229000	0	9744900	17280000	0	0	48516000	0	0	74551000	0	0	0	0	27404000	79274000	13119000	0	0	0	45211000	73184000	11399000	11009000	0	0	0	0	0	0	0	0	0	0	0	0	0	0	0	0	0	0	0	0	0	0	0	0	0	0	0	0	0	0	0	0	0	0	0	0	0	0	0	0	0	0	0	0	0	0	0	0	0	0	0	0	0	0	0	0	0	0	0	0	0	0			32593	4496;4497	36069;36070	1483617;1483618;1483619;1483620;1483621;1483622;1483623;1483624;1483625;1483626;1483627;1483628;1483629;1483630;1483631;1483632;1483633;1483634;1483635;1483636;1483637;1483638;1483639;1483640;1483641;1483642;1483643;1483644;1483645;1483646;1483647;1483648;1483649;1483650;1483651;1483652	1447976;1447977;1447978;1447979;1447980;1447981;1447982;1447983;1447984;1447985;1447986;1447987;1447988;1447989;1447990;1447991;1447992;1447993;1447994;1447995;1447996;1447997;1447998;1447999;1448000;1448001;1448002;1448003	1447984	5025		28	0	0	0	0	0	0	0	0	0	0	0	0	0	0	0	0	0	0	0	0	0	0	0	0	0	0	0	0	0	0	0	0	0	0	255750	0	0	0	0	0	0	0	0	0	0	0	0	0	0	0	0	0	0	0	0	0	0	0	0	0	0	0	0	0	0	0	0	0	191590	0	0	0	35064	180040	0	0	0	0	0	0	0	0	0	0	0	0	0	0	0	653940	0	0	0	708240	555430	0	385750	161890	0	0	455070	0	0	1153000	0	0	0	0	430420	603830	293610	0	0	0	587380	751900	895920	597490	0	0	0	0	0	0	0	0	0	0	0	0	0	0	0	0	0	0	0	0	0	0	0	0	0	0	0	0	0	0	0	0	0	0	0	0	0	0	0	0	0	0	0	0	0	0	0	0	0	0	0	0	0	0	0	0	0	0	0	0	0	0
MISTANGEVIITNDGATILNK	ADAVRTSLGPKGMDKMISTANGEVIITNDG	GEVIITNDGATILNKMEVLQPAAKMLVDLS	K	M	I	N	K	M	21	0	2174.13	Gorai.006G193500.1.A;Gorai.006G193500.1.D	Gorai.006G193500.1.D	53	73	no	no	2;3	2.7836e-24	158.93	390270000	0	0	0	0	0	0	0	0	3604400	0	0	0	0	0	0	0	0	0	0	0	0	0	0	0	0	0	0	0	0	0	0	0	0	0	0	0	0	0	0	0	0	0	0	0	0	0	0	0	0	0	0	0	0	0	0	0	0	0	0	0	0	0	0	0	0	0	0	0	0	0	0	0	17017000	11964000	36460000	0	0	0	0	9328500	0	0	0	0	0	0	0	0	0	18660000	0	0	11554000	0	0	0	10287000	17398000	24816000	20703000	28417000	0	14229000	23615000	44384000	44872000	29331000	15575000	0	0	8050100	0	0	0	0	0	0	0	0	0	0	0	0	0	0	0	0	0	0	0	0	0	0	0	0	0	0	0	0	0	0	0	0	0	0	0	0	0	0	0	0	0	0	0	0	0	0	0	0	0	0	0	0	0	0	0	0	0	0	0	0	0	0	0	0	0	0	0	0	0			32594	2635;2634	36071;36072	1483653;1483654;1483655;1483656;1483657;1483658;1483659;1483660;1483661;1483662;1483663;1483664;1483665;1483666;1483667;1483668;1483669;1483670;1483671;1483672;1483673;1483674;1483675;1483676;1483677;1483678;1483679;1483680	1448004;1448005;1448006;1448007;1448008;1448009;1448010;1448011;1448012;1448013;1448014;1448015;1448016;1448017;1448018;1448019;1448020;1448021;1448022;1448023;1448024;1448025;1448026;1448027;1448028;1448029;1448030;1448031;1448032;1448033;1448034;1448035;1448036;1448037;1448038	1448026	3182		34	0	0	0	0	0	0	0	0	250340	0	0	0	0	0	0	0	0	0	0	0	0	0	0	0	0	0	0	0	0	0	0	0	0	0	0	0	0	0	0	0	0	0	0	0	0	0	0	0	0	0	0	0	0	0	0	0	0	0	0	0	0	0	0	0	0	0	0	0	0	0	0	0	150890	172160	282920	0	0	0	0	187670	0	0	0	0	0	0	0	0	0	162680	0	0	108910	0	0	0	407210	163000	277770	249170	266540	0	285640	365220	752450	1399100	563540	137910	0	0	180170	0	0	0	0	0	0	0	0	0	0	0	0	0	0	0	0	0	0	0	0	0	0	0	0	0	0	0	0	0	0	0	0	0	0	0	0	0	0	0	0	0	0	0	0	0	0	0	0	0	0	0	0	0	0	0	0	0	0	0	0	0	0	0	0	0	0	0	0	0
MISTSEEIAQVGTISANGER	MAVDAVVTNLKSRARMISTSEEIAQVGTIS	EEIAQVGTISANGEREIGELIAKAMEKVGK	R	M	I	E	R	E	20	0	2092.01	Gorai.006G219100.3.A;Gorai.006G219100.2.A;Gorai.006G219100.1.A;Gorai.006G219100.3.D;Gorai.006G219100.2.D;Gorai.006G219100.1.D;Gorai.006G219200.2.D;Gorai.006G219200.1.D;Gorai.007G151700.1.D;Gorai.007G151700.2.D;Gorai.007G151700.3.D;Gorai.007G151700.4.D;Gorai.007G151700.1.A;Gorai.007G151700.2.A;Gorai.007G151700.3.A;Gorai.007G151700.4.A	Gorai.006G219100.3.A	168	187	no	no	2;3	0	267.93	246100000	0	0	0	0	0	0	0	0	0	1559600	0	0	3058900	0	2052400	0	0	6396200	0	0	0	0	0	0	0	0	0	0	0	0	0	0	0	0	0	0	0	3400400	0	0	0	0	0	0	0	0	6239800	0	0	0	0	0	0	0	0	0	0	0	0	0	14269000	0	0	0	0	0	0	9195600	10138000	0	9426800	17228000	0	0	0	0	0	0	0	0	0	18881000	18087000	15051000	0	0	0	0	0	0	0	0	0	0	0	0	2312000	0	0	0	0	0	0	0	11759000	56000000	18266000	0	0	0	0	0	0	0	0	0	3868600	0	0	0	0	0	0	0	0	0	0	0	0	0	0	0	0	0	0	0	0	0	0	0	0	0	0	0	0	0	0	0	0	0	0	0	0	0	4295400	14619000	0	0	0	0	0	0	0	0	0	0	0	0	0	0	0	0	0	0	0	0	0	0	0	0			32595	2683;2684;3074;3073;2685	36073;36074	1483681;1483682;1483683;1483684;1483685;1483686;1483687;1483688;1483689;1483690;1483691;1483692;1483693;1483694;1483695;1483696;1483697;1483698;1483699;1483700;1483701;1483702;1483703;1483704;1483705;1483706;1483707;1483708;1483709;1483710;1483711;1483712	1448039;1448040;1448041;1448042;1448043;1448044;1448045;1448046;1448047;1448048;1448049;1448050;1448051;1448052;1448053;1448054;1448055;1448056;1448057;1448058;1448059;1448060;1448061;1448062;1448063;1448064;1448065;1448066;1448067;1448068;1448069;1448070;1448071;1448072;1448073;1448074;1448075	1448064	3237;3248		36	0	0	0	0	0	0	0	0	0	150350	0	0	424820	0	168180	0	0	929390	0	0	0	0	0	0	0	0	0	0	0	0	0	0	0	0	0	0	0	171770	0	0	0	0	0	0	0	0	415400	0	0	0	0	0	0	0	0	0	0	0	0	0	270060	0	0	0	0	0	0	261820	231750	0	155330	248360	0	0	0	0	0	0	0	0	0	230710	208520	214960	0	0	0	0	0	0	0	0	0	0	0	0	91518	0	0	0	0	0	0	0	199340	1746100	350960	0	0	0	0	0	0	0	0	0	304060	0	0	0	0	0	0	0	0	0	0	0	0	0	0	0	0	0	0	0	0	0	0	0	0	0	0	0	0	0	0	0	0	0	0	0	0	0	112690	521580	0	0	0	0	0	0	0	0	0	0	0	0	0	0	0	0	0	0	0	0	0	0	0	0
MISTSEEIAQVGTISANGEREIGELIAK	MAVDAVVTNLKSRARMISTSEEIAQVGTIS	ISANGEREIGELIAKAMEKVGKEGVITIQD	R	M	I	A	K	A	28	1	2945.5	Gorai.006G219100.3.A;Gorai.006G219100.2.A;Gorai.006G219100.1.A;Gorai.006G219100.3.D;Gorai.006G219100.2.D;Gorai.006G219100.1.D;Gorai.007G151700.1.D;Gorai.007G151700.2.D;Gorai.007G151700.3.D;Gorai.007G151700.4.D;Gorai.007G151700.1.A;Gorai.007G151700.2.A;Gorai.007G151700.3.A;Gorai.007G151700.4.A	Gorai.006G219100.3.A	168	195	no	no	2;3;4	3.708e-86	162.77	16290000000	0	0	0	0	0	0	0	0	32010000	0	0	0	0	7041700	0	0	3647500	19691000	0	0	0	0	0	0	0	0	0	0	0	0	0	5059100	9037500	81599000	135370000	95146000	0	30903000	0	7026800	0	0	0	0	0	0	0	0	0	0	0	0	0	0	0	0	0	0	0	0	117100000	158090000	133970000	241010000	169910000	166890000	21487000	57700000	523790000	160700000	102830000	261670000	315850000	436950000	269110000	406640000	349260000	182660000	0	0	0	75151000	568400000	591040000	855650000	837830000	819770000	40307000	134620000	333140000	0	380380000	691370000	473390000	560120000	323980000	0	358180000	76510000	299330000	555630000	284780000	62136000	358960000	451450000	0	355490000	389300000	207480000	77416000	94434000	248350000	108250000	125420000	429910000	559690000	59745000	0	0	0	0	0	0	0	0	0	0	0	0	0	0	0	0	0	0	0	0	0	0	0	0	0	0	0	0	0	0	0	0	0	0	0	0	0	0	0	0	0	0	0	0	0	0	0	0	0	0	0	0	0	0	0	0	0	0	0	0	0	0	0			32596	2683;2684;3074;3073	36075;36076	1483713;1483714;1483715;1483716;1483717;1483718;1483719;1483720;1483721;1483722;1483723;1483724;1483725;1483726;1483727;1483728;1483729;1483730;1483731;1483732;1483733;1483734;1483735;1483736;1483737;1483738;1483739;1483740;1483741;1483742;1483743;1483744;1483745;1483746;1483747;1483748;1483749;1483750;1483751;1483752;1483753;1483754;1483755;1483756;1483757;1483758;1483759;1483760;1483761;1483762;1483763;1483764;1483765;1483766;1483767;1483768;1483769;1483770;1483771;1483772;1483773;1483774;1483775;1483776;1483777;1483778;1483779;1483780;1483781;1483782;1483783;1483784;1483785;1483786;1483787;1483788;1483789;1483790;1483791;1483792;1483793;1483794;1483795;1483796;1483797;1483798;1483799;1483800;1483801;1483802;1483803;1483804;1483805;1483806;1483807;1483808;1483809;1483810;1483811;1483812;1483813;1483814	1448076;1448077;1448078;1448079;1448080;1448081;1448082;1448083;1448084;1448085;1448086;1448087;1448088;1448089;1448090;1448091;1448092;1448093;1448094;1448095;1448096;1448097;1448098;1448099;1448100;1448101;1448102;1448103;1448104;1448105;1448106;1448107;1448108;1448109;1448110;1448111;1448112;1448113;1448114;1448115;1448116;1448117;1448118;1448119;1448120;1448121;1448122;1448123;1448124;1448125;1448126;1448127;1448128;1448129;1448130;1448131;1448132;1448133;1448134;1448135;1448136;1448137;1448138;1448139;1448140;1448141;1448142;1448143;1448144;1448145;1448146;1448147;1448148;1448149;1448150;1448151;1448152;1448153;1448154;1448155;1448156;1448157;1448158;1448159	1448105	3237		79	0	0	0	0	0	0	0	0	2223200	0	0	0	0	583750	0	0	634180	2861100	0	0	0	0	0	0	0	0	0	0	0	0	0	269890	441990	8499900	8819600	6514700	0	1561000	0	563950	0	0	0	0	0	0	0	0	0	0	0	0	0	0	0	0	0	0	0	0	2216300	3589300	2927700	6116300	6107000	6914700	830270	1642800	11973000	1948100	1694300	3772300	2800700	6287900	2088200	7498000	6590100	6427800	0	0	0	918300	6552900	8441500	8594200	8995100	10419000	2898500	1774900	2904300	0	6082200	6517000	7237600	7545900	4878900	0	3355700	856410	3602600	5211700	4522300	1247400	5551500	7653500	0	6830200	3446900	3258800	589680	2113500	6730500	7376900	6895600	5585400	5750300	4695900	0	0	0	0	0	0	0	0	0	0	0	0	0	0	0	0	0	0	0	0	0	0	0	0	0	0	0	0	0	0	0	0	0	0	0	0	0	0	0	0	0	0	0	0	0	0	0	0	0	0	0	0	0	0	0	0	0	0	0	0	0	0	0
MISTSEEIAQVGTISANGEREIGELVAK	MAVDAVVTNLKSRARMISTSEEIAQVGTIS	ISANGEREIGELVAKAIEKVGKEGVITIED	R	M	I	A	K	A	28	1	2931.49	Gorai.006G219200.2.D;Gorai.006G219200.1.D	Gorai.006G219200.2.D	168	195	yes	no	3	3.3063e-06	62.237	562660000	0	0	0	0	0	0	0	0	0	0	0	0	0	0	0	0	0	0	0	0	0	0	0	0	0	0	0	0	0	0	0	0	0	0	0	0	0	0	0	0	0	0	0	0	0	0	0	0	0	0	0	0	0	0	0	0	0	0	0	0	0	0	39114000	0	0	0	0	0	19602000	0	8439700	0	42669000	0	0	16983000	50363000	0	0	0	0	0	34719000	46317000	38355000	29046000	0	0	0	0	0	0	30592000	0	0	0	0	0	16381000	29750000	23843000	0	0	41927000	55235000	0	0	0	0	0	0	0	0	0	0	0	7979700	16313000	15032000	0	0	0	0	0	0	0	0	0	0	0	0	0	0	0	0	0	0	0	0	0	0	0	0	0	0	0	0	0	0	0	0	0	0	0	0	0	0	0	0	0	0	0	0	0	0	0	0	0	0	0	0	0	0	0	0	0	0	0	0	0			32597	2685	36077	1483815;1483816;1483817;1483818;1483819;1483820;1483821;1483822;1483823;1483824;1483825;1483826;1483827;1483828;1483829;1483830;1483831;1483832;1483833	1448160;1448161;1448162;1448163;1448164	1448163	3248		5	0	0	0	0	0	0	0	0	0	0	0	0	0	0	0	0	0	0	0	0	0	0	0	0	0	0	0	0	0	0	0	0	0	0	0	0	0	0	0	0	0	0	0	0	0	0	0	0	0	0	0	0	0	0	0	0	0	0	0	0	0	0	854800	0	0	0	0	0	448060	0	139060	0	378350	0	0	313150	950290	0	0	0	0	0	400260	661520	385240	311840	0	0	0	0	0	0	288370	0	0	0	0	0	183360	358050	223650	0	0	648420	936400	0	0	0	0	0	0	0	0	0	0	0	627190	885380	914560	0	0	0	0	0	0	0	0	0	0	0	0	0	0	0	0	0	0	0	0	0	0	0	0	0	0	0	0	0	0	0	0	0	0	0	0	0	0	0	0	0	0	0	0	0	0	0	0	0	0	0	0	0	0	0	0	0	0	0	0	0
MITDISGNVNNTLTGFEAINQKFEEGYSK	ERITTLSANNEAYRRMITDISGNVNNTLTG	GFEAINQKFEEGYSKYKHCVEETSKELRIA	R	M	I	S	K	Y	29	1	3219.54	Gorai.003G081700.4.A;Gorai.003G081700.6.A;Gorai.003G081700.5.A;Gorai.003G081700.3.A;Gorai.003G081700.2.A;Gorai.003G081700.1.A	Gorai.003G081700.4.A	630	658	yes	no	3	1.5511e-08	70.799	504000000	0	0	0	0	0	0	0	0	0	0	0	0	0	0	0	0	0	0	0	0	0	0	0	0	0	0	0	0	0	0	0	0	0	0	0	0	0	0	0	0	0	0	0	0	0	0	0	0	0	0	0	0	0	0	0	0	0	0	0	0	0	18024000	0	31416000	0	14770000	0	38125000	0	31399000	46251000	0	0	0	0	0	0	0	45770000	41904000	0	0	0	0	25206000	0	28022000	0	0	0	0	13257000	0	0	18780000	0	0	0	26426000	33722000	0	0	0	0	28919000	0	23818000	27095000	0	0	0	0	0	0	0	0	0	11097000	0	0	0	0	0	0	0	0	0	0	0	0	0	0	0	0	0	0	0	0	0	0	0	0	0	0	0	0	0	0	0	0	0	0	0	0	0	0	0	0	0	0	0	0	0	0	0	0	0	0	0	0	0	0	0	0	0	0	0	0	0	0			32598	1127	36078	1483834;1483835;1483836;1483837;1483838;1483839;1483840;1483841;1483842;1483843;1483844;1483845;1483846;1483847;1483848;1483849;1483850;1483851	1448165;1448166	1448165	1508		2	0	0	0	0	0	0	0	0	0	0	0	0	0	0	0	0	0	0	0	0	0	0	0	0	0	0	0	0	0	0	0	0	0	0	0	0	0	0	0	0	0	0	0	0	0	0	0	0	0	0	0	0	0	0	0	0	0	0	0	0	0	409200	0	797290	0	611940	0	1085500	0	380640	762080	0	0	0	0	0	0	0	1137400	843000	0	0	0	0	253170	0	356170	0	0	0	0	211980	0	0	252990	0	0	0	295790	405860	0	0	0	0	490260	0	457620	239900	0	0	0	0	0	0	0	0	0	602300	0	0	0	0	0	0	0	0	0	0	0	0	0	0	0	0	0	0	0	0	0	0	0	0	0	0	0	0	0	0	0	0	0	0	0	0	0	0	0	0	0	0	0	0	0	0	0	0	0	0	0	0	0	0	0	0	0	0	0	0	0	0
MITGDQLAIAK	ADTIRRALNLGVNVKMITGDQLAIAKETGR	VNVKMITGDQLAIAKETGRRLGMGTNMYPS	K	M	I	A	K	E	11	0	1159.63	Gorai.006G023600.1.A;Gorai.006G023600.4.A;Gorai.006G023600.1.D;Gorai.006G023600.4.D;Gorai.006G023600.3.A;Gorai.006G023600.2.A;Gorai.006G023600.3.D;Gorai.006G023600.2.D;Gorai.009G004200.1.D;Gorai.009G004200.1.A;Gorai.004G027300.2.D;Gorai.004G027300.1.D;Gorai.004G027300.3.D;Gorai.009G068100.2.D;Gorai.009G068100.2.A;Gorai.009G068100.1.D;Gorai.009G068100.1.A;Gorai.010G123000.1.D;Gorai.010G123000.1.A	Gorai.006G023600.1.A	513	523	no	no	1;2	3.2283e-40	138.98	15043000000	5481900	4220800	16725000	6720800	1770100	3004900	21215000	11208000	6950400	28353000	9902600	9570900	11364000	47610000	52705000	30229000	6455800	12631000	34132000	65863000	240470	2441500	7114900	10697000	16810000	11533000	19061000	29666000	30651000	29983000	96573000	121360000	98971000	36198000	59993000	62006000	50395000	99971000	99710000	39749000	38144000	91661000	32043000	8935800	4319500	0	95459000	67324000	384090	50010000	4490700	0	0	996620	0	0	4757800	8303600	0	7555200	85909000	97465000	108510000	126940000	71905000	49903000	43087000	35673000	171390000	252110000	100620000	47981000	623710000	683730000	786800000	72730000	0	53355000	195310000	254510000	178710000	103120000	154060000	251930000	187360000	277140000	83157000	8301900	315070000	841500000	58960000	154610000	1034700000	209800000	568380000	142910000	91560000	613620000	613660000	263100000	243840000	221800000	131250000	154570000	133040000	51606000	167630000	406240000	324400000	558380000	35185000	130960000	40064000	64601000	164000000	298250000	49677000	54488000	67069000	3980700	0	0	0	0	0	0	0	0	0	0	0	0	0	0	0	0	0	0	0	0	0	0	426240	0	911740	0	0	0	0	0	0	0	0	0	0	0	0	0	0	0	0	0	0	0	0	0	0	0	994910	1414800	1731700	0	0	0	0	0	0	0	0	0			32599	2334;4053;4931;3938	36079;36080	1483852;1483853;1483854;1483855;1483856;1483857;1483858;1483859;1483860;1483861;1483862;1483863;1483864;1483865;1483866;1483867;1483868;1483869;1483870;1483871;1483872;1483873;1483874;1483875;1483876;1483877;1483878;1483879;1483880;1483881;1483882;1483883;1483884;1483885;1483886;1483887;1483888;1483889;1483890;1483891;1483892;1483893;1483894;1483895;1483896;1483897;1483898;1483899;1483900;1483901;1483902;1483903;1483904;1483905;1483906;1483907;1483908;1483909;1483910;1483911;1483912;1483913;1483914;1483915;1483916;1483917;1483918;1483919;1483920;1483921;1483922;1483923;1483924;1483925;1483926;1483927;1483928;1483929;1483930;1483931;1483932;1483933;1483934;1483935;1483936;1483937;1483938;1483939;1483940;1483941;1483942;1483943;1483944;1483945;1483946;1483947;1483948;1483949;1483950;1483951;1483952;1483953;1483954;1483955;1483956;1483957;1483958;1483959;1483960;1483961;1483962;1483963;1483964;1483965;1483966;1483967;1483968;1483969;1483970;1483971;1483972;1483973;1483974;1483975;1483976;1483977;1483978;1483979;1483980;1483981;1483982;1483983;1483984;1483985;1483986;1483987;1483988;1483989;1483990;1483991;1483992;1483993;1483994;1483995;1483996;1483997;1483998;1483999;1484000;1484001;1484002;1484003;1484004;1484005;1484006;1484007;1484008;1484009;1484010;1484011;1484012;1484013;1484014;1484015;1484016;1484017;1484018;1484019;1484020;1484021;1484022;1484023;1484024;1484025;1484026;1484027;1484028;1484029;1484030;1484031;1484032;1484033;1484034;1484035;1484036;1484037;1484038;1484039;1484040;1484041;1484042;1484043;1484044;1484045;1484046;1484047;1484048;1484049;1484050;1484051;1484052;1484053;1484054;1484055;1484056;1484057;1484058;1484059;1484060;1484061;1484062;1484063;1484064;1484065;1484066;1484067;1484068;1484069;1484070;1484071;1484072;1484073;1484074;1484075;1484076;1484077;1484078;1484079	1448167;1448168;1448169;1448170;1448171;1448172;1448173;1448174;1448175;1448176;1448177;1448178;1448179;1448180;1448181;1448182;1448183;1448184;1448185;1448186;1448187;1448188;1448189;1448190;1448191;1448192;1448193;1448194;1448195;1448196;1448197;1448198;1448199;1448200;1448201;1448202;1448203;1448204;1448205;1448206;1448207;1448208;1448209;1448210;1448211;1448212;1448213;1448214;1448215;1448216;1448217;1448218;1448219;1448220;1448221;1448222;1448223;1448224;1448225;1448226;1448227;1448228;1448229;1448230;1448231;1448232;1448233;1448234;1448235;1448236;1448237;1448238;1448239;1448240;1448241;1448242;1448243;1448244;1448245;1448246;1448247;1448248;1448249;1448250;1448251;1448252;1448253;1448254;1448255;1448256;1448257;1448258;1448259;1448260;1448261;1448262;1448263;1448264;1448265;1448266;1448267;1448268;1448269;1448270;1448271;1448272;1448273;1448274;1448275;1448276;1448277;1448278;1448279;1448280;1448281;1448282;1448283;1448284;1448285;1448286;1448287;1448288;1448289;1448290;1448291;1448292;1448293;1448294;1448295;1448296;1448297;1448298;1448299;1448300;1448301;1448302;1448303;1448304;1448305;1448306;1448307;1448308;1448309;1448310;1448311;1448312;1448313;1448314;1448315;1448316;1448317;1448318;1448319;1448320;1448321;1448322;1448323;1448324;1448325;1448326;1448327;1448328;1448329;1448330;1448331;1448332;1448333;1448334;1448335;1448336;1448337;1448338;1448339;1448340;1448341;1448342;1448343;1448344;1448345;1448346;1448347;1448348;1448349;1448350;1448351;1448352;1448353;1448354;1448355;1448356;1448357;1448358;1448359;1448360;1448361;1448362;1448363;1448364;1448365;1448366;1448367;1448368;1448369;1448370;1448371;1448372;1448373;1448374;1448375;1448376;1448377;1448378;1448379;1448380;1448381;1448382;1448383;1448384;1448385;1448386;1448387;1448388;1448389;1448390;1448391;1448392;1448393;1448394;1448395;1448396;1448397;1448398;1448399;1448400;1448401;1448402;1448403;1448404;1448405;1448406;1448407;1448408;1448409;1448410;1448411;1448412;1448413;1448414;1448415;1448416;1448417;1448418;1448419;1448420;1448421;1448422;1448423;1448424;1448425;1448426;1448427;1448428;1448429;1448430;1448431;1448432;1448433;1448434;1448435;1448436;1448437;1448438;1448439;1448440;1448441;1448442	1448438	2846		274	5481900	5071800	4188300	3317500	4727300	1298800	2796900	6109100	482730	2733300	2298300	2329800	1578200	3946800	4318900	2153900	1122400	1835300	4752600	4576500	2182900	5310900	3534400	9517600	2709000	999710	3077700	4848200	4998800	4825500	5977400	6474500	4840300	3770600	3908700	4245600	3706900	5049800	5242900	3190100	3624200	5733700	4911900	2193000	1842400	0	6354900	3797500	748100	6871600	4133600	0	0	534790	0	0	3378800	1541800	0	1811800	1626000	2212800	2371400	3221600	2584500	2067600	1665000	1015700	3917800	3056200	1657900	691690	5530500	9839300	6105200	1341100	0	1877500	4853400	5120100	3711600	1260100	1776100	3598200	1881900	2975400	1056900	597000	4154000	7336200	2015400	2472100	9753700	3207600	7657200	2152100	3624300	5748800	6868900	3166600	2287100	3522100	2634800	2390400	2255500	1609100	3220700	3596900	5095300	4253200	787470	3549100	2730300	3551700	2130700	3064200	3904500	2957300	4080600	4137200	0	0	0	0	0	0	0	0	0	0	0	0	0	0	0	0	0	0	0	0	0	0	227050	0	226990	0	0	0	0	0	0	0	0	0	0	0	0	0	0	0	0	0	0	0	0	0	0	0	127030	91091	128670	0	0	0	0	0	0	0	0	0
MITGDQLAIAKETGR	ADTIRRALNLGVNVKMITGDQLAIAKETGR	MITGDQLAIAKETGRRLGMGTNMYPSSSLL	K	M	I	G	R	R	15	1	1602.84	Gorai.006G023600.1.A;Gorai.006G023600.4.A;Gorai.006G023600.1.D;Gorai.006G023600.4.D;Gorai.006G023600.3.A;Gorai.006G023600.2.A;Gorai.006G023600.3.D;Gorai.006G023600.2.D;Gorai.009G004200.1.D;Gorai.009G004200.1.A;Gorai.004G027300.2.D;Gorai.004G027300.1.D;Gorai.004G027300.3.D;Gorai.009G068100.2.D;Gorai.009G068100.2.A;Gorai.009G068100.1.D;Gorai.009G068100.1.A;Gorai.010G123000.1.D;Gorai.010G123000.1.A	Gorai.006G023600.1.A	513	527	no	no	2;3	0.00047924	85.845	461570000	317680	0	0	0	0	0	0	0	0	0	0	0	0	0	0	0	0	0	0	4757700	0	0	1999800	0	0	0	1916600	0	0	0	0	0	0	1254200	0	2049200	0	0	0	0	0	0	0	0	0	0	0	0	0	0	0	0	0	0	0	0	0	0	0	0	0	26820000	39987000	8820300	9281700	7934600	0	827750	11066000	0	0	0	0	16068000	0	0	12391000	10297000	0	0	0	24102000	0	42984000	0	0	7591700	0	26929000	0	12911000	0	13915000	0	28121000	19920000	0	0	0	0	0	0	0	0	0	9174700	0	0	0	0	0	18697000	15205000	0	0	28321000	5920700	31203000	20784000	0	0	0	0	0	0	0	0	0	0	0	0	0	0	0	0	0	0	0	0	0	0	0	0	0	0	0	0	0	0	0	0	0	0	0	0	0	0	0	0	0	0	0	0	0	0	0	0	0	0	0	0	0	0	0	0	0	0	0	0	0			32600	2334;4053;4931;3938	36081;36082	1484080;1484081;1484082;1484083;1484084;1484085;1484086;1484087;1484088;1484089;1484090;1484091;1484092;1484093;1484094;1484095;1484096;1484097;1484098;1484099;1484100;1484101;1484102;1484103;1484104;1484105;1484106;1484107;1484108;1484109;1484110;1484111;1484112;1484113;1484114;1484115;1484116;1484117;1484118	1448443;1448444;1448445;1448446;1448447;1448448;1448449;1448450;1448451;1448452;1448453;1448454;1448455;1448456;1448457;1448458	1448448	2846		14	317680	0	0	0	0	0	0	0	0	0	0	0	0	0	0	0	0	0	0	330590	0	0	993420	0	0	0	309470	0	0	0	0	0	0	130650	0	140310	0	0	0	0	0	0	0	0	0	0	0	0	0	0	0	0	0	0	0	0	0	0	0	0	0	608900	873890	223840	333610	328750	0	23568	252940	0	0	0	0	231220	0	0	233800	362360	0	0	0	294510	0	613920	0	0	96492	0	355040	0	441330	0	131160	0	378840	299980	0	0	0	0	0	0	0	0	0	286060	0	0	0	0	0	506710	1036200	0	0	290970	465360	1693500	1264500	0	0	0	0	0	0	0	0	0	0	0	0	0	0	0	0	0	0	0	0	0	0	0	0	0	0	0	0	0	0	0	0	0	0	0	0	0	0	0	0	0	0	0	0	0	0	0	0	0	0	0	0	0	0	0	0	0	0	0	0	0
MITGDQLAIAKETGRR	ADTIRRALNLGVNVKMITGDQLAIAKETGR	ITGDQLAIAKETGRRLGMGTNMYPSSSLLG	K	M	I	R	R	L	16	2	1758.94	Gorai.006G023600.1.A;Gorai.006G023600.4.A;Gorai.006G023600.1.D;Gorai.006G023600.4.D;Gorai.006G023600.3.A;Gorai.006G023600.2.A;Gorai.006G023600.3.D;Gorai.006G023600.2.D;Gorai.009G004200.1.D;Gorai.009G004200.1.A;Gorai.004G027300.2.D;Gorai.004G027300.1.D;Gorai.004G027300.3.D;Gorai.009G068100.2.D;Gorai.009G068100.2.A;Gorai.009G068100.1.D;Gorai.009G068100.1.A;Gorai.010G123000.1.D;Gorai.010G123000.1.A	Gorai.006G023600.1.A	513	528	no	no	3;4	3.5908e-05	118.2	574350000	0	0	0	0	0	0	0	0	0	0	0	0	0	0	0	0	0	0	0	0	0	0	0	0	0	0	0	0	0	0	0	0	0	0	0	0	0	0	0	5600000	7200500	0	0	0	0	0	0	0	0	0	0	0	0	0	0	0	0	0	0	0	0	29095000	5892700	0	3606400	0	0	0	7495200	0	0	0	16256000	7833700	0	0	0	15384000	0	0	0	0	8623200	0	0	0	0	0	0	0	0	17062000	0	0	14458000	0	0	0	0	0	0	128690000	0	0	0	30481000	77370000	0	5199300	0	0	9090300	21441000	49306000	12381000	0	7607700	40489000	53787000	0	0	0	0	0	0	0	0	0	0	0	0	0	0	0	0	0	0	0	0	0	0	0	0	0	0	0	0	0	0	0	0	0	0	0	0	0	0	0	0	0	0	0	0	0	0	0	0	0	0	0	0	0	0	0	0	0	0	0	0	0			32601	2334;4053;4931;3938	36083;36084	1484119;1484120;1484121;1484122;1484123;1484124;1484125;1484126;1484127;1484128;1484129;1484130;1484131;1484132;1484133;1484134;1484135;1484136;1484137;1484138;1484139;1484140;1484141;1484142;1484143;1484144;1484145;1484146;1484147;1484148;1484149;1484150;1484151;1484152;1484153;1484154;1484155;1484156;1484157	1448459;1448460;1448461;1448462;1448463;1448464;1448465;1448466;1448467;1448468;1448469;1448470;1448471;1448472;1448473;1448474;1448475	1448472	2846		15	0	0	0	0	0	0	0	0	0	0	0	0	0	0	0	0	0	0	0	0	0	0	0	0	0	0	0	0	0	0	0	0	0	0	0	0	0	0	0	449430	684160	0	0	0	0	0	0	0	0	0	0	0	0	0	0	0	0	0	0	0	0	660560	128780	0	129620	0	0	0	171330	0	0	0	144140	112730	0	0	0	541340	0	0	0	0	99415	0	0	0	0	0	0	0	0	272820	0	0	194780	0	0	0	0	0	0	2043500	0	0	0	950400	1486500	0	81665	0	0	246360	1461200	2710800	160860	0	597950	2197500	3272500	0	0	0	0	0	0	0	0	0	0	0	0	0	0	0	0	0	0	0	0	0	0	0	0	0	0	0	0	0	0	0	0	0	0	0	0	0	0	0	0	0	0	0	0	0	0	0	0	0	0	0	0	0	0	0	0	0	0	0	0	0
MITGDQLAIGK	AETIRRALNLGVNVKMITGDQLAIGKETGR	VNVKMITGDQLAIGKETGRRLGMGTNMYPS	K	M	I	G	K	E	11	0	1145.61	Gorai.003G094300.2.D;Gorai.003G094300.2.A;Gorai.003G094300.1.D;Gorai.003G094300.1.A;Gorai.003G094300.5.D;Gorai.003G094300.5.A;Gorai.003G094300.4.D;Gorai.003G094300.4.A;Gorai.003G094300.3.D;Gorai.003G094300.3.A;Gorai.003G094300.6.D;Gorai.003G094300.6.A;Gorai.008G232800.1.D;Gorai.008G232800.2.D;Gorai.008G232800.1.A;Gorai.008G232800.2.A;Gorai.013G217900.1.D;Gorai.013G217900.1.A	Gorai.003G094300.2.D	513	523	no	no	2	0.010206	81.95	943190000	0	0	0	0	0	0	0	0	0	0	0	0	0	0	0	0	0	0	0	0	0	0	0	0	0	0	0	0	0	0	0	0	0	0	0	0	0	0	0	0	0	0	0	0	0	0	0	0	0	0	0	0	0	0	0	0	0	0	0	0	0	0	0	7080500	0	0	0	6715900	0	28337000	0	0	0	38416000	43798000	0	0	0	6626300	0	0	0	0	0	14489000	23768000	18973000	0	14113000	0	0	0	191790000	0	0	0	0	23521000	8315800	0	186280000	0	0	0	66682000	0	0	56553000	26822000	162700000	16009000	0	0	0	0	0	0	0	0	0	0	0	0	0	0	0	0	0	0	0	0	0	0	0	0	0	0	0	0	0	0	0	0	0	0	0	0	0	0	0	0	0	0	0	0	0	0	0	0	0	0	0	0	0	0	1324300	877120	0	0	0	0	0	0	0	0	0	0	0	0	0			32602	1147;6239;3780	36085;36086	1484158;1484159;1484160;1484161;1484162;1484163;1484164;1484165;1484166;1484167;1484168;1484169;1484170;1484171;1484172;1484173;1484174;1484175;1484176;1484177;1484178;1484179;1484180	1448476;1448477;1448478;1448479	1448476	1531		4	0	0	0	0	0	0	0	0	0	0	0	0	0	0	0	0	0	0	0	0	0	0	0	0	0	0	0	0	0	0	0	0	0	0	0	0	0	0	0	0	0	0	0	0	0	0	0	0	0	0	0	0	0	0	0	0	0	0	0	0	0	0	0	179690	0	0	0	191210	0	343530	0	0	0	552830	339860	0	0	0	164660	0	0	0	0	0	145530	255170	241150	0	186060	0	0	0	1807800	0	0	0	0	220360	93082	0	1747200	0	0	0	1130500	0	0	500730	421300	1239300	358300	0	0	0	0	0	0	0	0	0	0	0	0	0	0	0	0	0	0	0	0	0	0	0	0	0	0	0	0	0	0	0	0	0	0	0	0	0	0	0	0	0	0	0	0	0	0	0	0	0	0	0	0	0	0	607390	358700	0	0	0	0	0	0	0	0	0	0	0	0	0
MITGDQLAIGKETGR	AETIRRALNLGVNVKMITGDQLAIGKETGR	MITGDQLAIGKETGRRLGMGTNMYPSSALL	K	M	I	G	R	R	15	1	1588.82	Gorai.003G094300.2.D;Gorai.003G094300.2.A;Gorai.003G094300.1.D;Gorai.003G094300.1.A;Gorai.003G094300.5.D;Gorai.003G094300.5.A;Gorai.003G094300.4.D;Gorai.003G094300.4.A;Gorai.003G094300.3.D;Gorai.003G094300.3.A;Gorai.003G094300.6.D;Gorai.003G094300.6.A;Gorai.008G232800.1.D;Gorai.008G232800.2.D;Gorai.008G232800.1.A;Gorai.008G232800.2.A;Gorai.013G217900.1.D;Gorai.013G217900.1.A	Gorai.003G094300.2.D	513	527	no	no	3	0.0011509	70.281	120210000	0	0	0	0	0	0	0	0	0	0	0	0	0	0	0	0	0	0	0	0	0	0	0	0	0	0	0	0	0	0	0	0	0	0	0	0	0	0	0	0	0	0	0	0	0	0	0	0	0	0	0	0	0	0	0	0	0	0	0	0	0	0	0	0	0	0	0	0	0	0	0	0	24668000	0	0	0	0	0	0	0	0	0	23906000	14622000	0	0	0	0	0	0	0	0	8537700	0	0	14270000	0	9443000	0	0	0	0	0	0	0	0	0	18929000	0	0	0	0	0	0	0	5832300	0	0	0	0	0	0	0	0	0	0	0	0	0	0	0	0	0	0	0	0	0	0	0	0	0	0	0	0	0	0	0	0	0	0	0	0	0	0	0	0	0	0	0	0	0	0	0	0	0	0	0	0	0	0	0	0	0	0	0	0	0	0	0	0			32603	1147;6239;3780	36087;36088	1484181;1484182;1484183;1484184;1484185;1484186;1484187;1484188	1448480;1448481;1448482;1448483	1448481	1531		4	0	0	0	0	0	0	0	0	0	0	0	0	0	0	0	0	0	0	0	0	0	0	0	0	0	0	0	0	0	0	0	0	0	0	0	0	0	0	0	0	0	0	0	0	0	0	0	0	0	0	0	0	0	0	0	0	0	0	0	0	0	0	0	0	0	0	0	0	0	0	0	0	218730	0	0	0	0	0	0	0	0	0	275610	208830	0	0	0	0	0	0	0	0	80478	0	0	214890	0	88469	0	0	0	0	0	0	0	0	0	167600	0	0	0	0	0	0	0	59922	0	0	0	0	0	0	0	0	0	0	0	0	0	0	0	0	0	0	0	0	0	0	0	0	0	0	0	0	0	0	0	0	0	0	0	0	0	0	0	0	0	0	0	0	0	0	0	0	0	0	0	0	0	0	0	0	0	0	0	0	0	0	0	0
MITGDQLAIGKETGRR	AETIRRALNLGVNVKMITGDQLAIGKETGR	ITGDQLAIGKETGRRLGMGTNMYPSSALLG	K	M	I	R	R	L	16	2	1744.93	Gorai.003G094300.2.D;Gorai.003G094300.2.A;Gorai.003G094300.1.D;Gorai.003G094300.1.A;Gorai.003G094300.5.D;Gorai.003G094300.5.A;Gorai.003G094300.4.D;Gorai.003G094300.4.A;Gorai.003G094300.3.D;Gorai.003G094300.3.A;Gorai.003G094300.6.D;Gorai.003G094300.6.A;Gorai.008G232800.1.D;Gorai.008G232800.2.D;Gorai.008G232800.1.A;Gorai.008G232800.2.A;Gorai.013G217900.1.D;Gorai.013G217900.1.A	Gorai.003G094300.2.D	513	528	no	no	3;4	0.00087609	76.151	165550000	0	0	0	0	0	0	0	0	0	0	0	0	0	0	0	0	0	0	0	0	0	0	0	0	0	0	0	0	0	0	0	0	0	0	0	0	0	0	0	0	0	0	0	0	0	0	0	0	0	0	0	0	0	0	0	0	0	0	0	0	0	0	0	0	0	0	0	0	0	0	0	0	0	15726000	0	0	0	4452100	0	0	0	0	32262000	48867000	0	0	26400000	0	0	0	0	0	8144900	0	11286000	0	0	0	0	0	0	0	0	0	0	0	0	0	0	0	0	0	0	0	18416000	0	0	0	0	0	0	0	0	0	0	0	0	0	0	0	0	0	0	0	0	0	0	0	0	0	0	0	0	0	0	0	0	0	0	0	0	0	0	0	0	0	0	0	0	0	0	0	0	0	0	0	0	0	0	0	0	0	0	0	0	0	0	0	0	0			32604	1147;6239;3780	36089;36090	1484189;1484190;1484191;1484192;1484193;1484194;1484195;1484196	1448484;1448485;1448486	1448484	1531		3	0	0	0	0	0	0	0	0	0	0	0	0	0	0	0	0	0	0	0	0	0	0	0	0	0	0	0	0	0	0	0	0	0	0	0	0	0	0	0	0	0	0	0	0	0	0	0	0	0	0	0	0	0	0	0	0	0	0	0	0	0	0	0	0	0	0	0	0	0	0	0	0	0	226300	0	0	0	156670	0	0	0	0	371940	697940	0	0	335550	0	0	0	0	0	76775	0	152040	0	0	0	0	0	0	0	0	0	0	0	0	0	0	0	0	0	0	0	239270	0	0	0	0	0	0	0	0	0	0	0	0	0	0	0	0	0	0	0	0	0	0	0	0	0	0	0	0	0	0	0	0	0	0	0	0	0	0	0	0	0	0	0	0	0	0	0	0	0	0	0	0	0	0	0	0	0	0	0	0	0	0	0	0	0
MITIDNKPIK	QPVHDLTIGVEFGARMITIDNKPIKLQIWD	EFGARMITIDNKPIKLQIWDTAGQESFRSI	R	M	I	I	K	L	10	1	1171.66	Gorai.009G185200.1.D;Gorai.009G185200.1.A;Gorai.009G185200.2.D;Gorai.009G185200.2.A;Gorai.009G185200.4.D;Gorai.009G185200.4.A;Gorai.009G185200.3.D;Gorai.009G185200.3.A	Gorai.009G185200.1.D	47	56	yes	no	2;3	6.7777e-23	178.94	2913900000	93723	0	0	0	0	0	0	0	3161700	0	0	0	0	0	6085300	4876300	0	6091500	1996800	0	0	0	0	245040	0	4675600	1517600	2306900	1310400	0	6267100	10888000	14253000	0	0	0	4968300	8038600	0	0	2941900	10935000	0	0	0	0	15271000	21509000	0	5522000	0	0	0	0	0	0	628570	0	0	0	0	0	0	0	0	0	1994900	2521000	0	17066000	2345800	0	127340000	198020000	361420000	0	16962000	13137000	37486000	96591000	44654000	18578000	4172800	0	6315100	43138000	33043000	0	37057000	265840000	37452000	8246900	99500000	39047000	92239000	0	15892000	106470000	79683000	83682000	231760000	0	17556000	15417000	28781000	0	0	86632000	52714000	367540000	33401000	10081000	0	0	0	46566000	0	0	0	0	0	0	0	0	0	0	0	0	0	0	0	0	0	0	0	0	0	0	0	0	0	0	0	0	0	0	0	0	0	0	0	0	0	0	0	0	0	0	0	0	0	0	0	0	0	0	0	0	0	0	0	0	0	0	0	0	0	0	0	0			32605	4313	36091;36092	1484197;1484198;1484199;1484200;1484201;1484202;1484203;1484204;1484205;1484206;1484207;1484208;1484209;1484210;1484211;1484212;1484213;1484214;1484215;1484216;1484217;1484218;1484219;1484220;1484221;1484222;1484223;1484224;1484225;1484226;1484227;1484228;1484229;1484230;1484231;1484232;1484233;1484234;1484235;1484236;1484237;1484238;1484239;1484240;1484241;1484242;1484243;1484244;1484245;1484246;1484247;1484248;1484249;1484250;1484251;1484252;1484253;1484254;1484255;1484256;1484257;1484258;1484259;1484260;1484261;1484262;1484263;1484264;1484265;1484266;1484267;1484268;1484269;1484270;1484271;1484272;1484273;1484274;1484275;1484276;1484277;1484278;1484279;1484280;1484281;1484282;1484283;1484284;1484285;1484286;1484287;1484288;1484289;1484290;1484291;1484292;1484293;1484294;1484295;1484296;1484297;1484298;1484299;1484300;1484301;1484302;1484303;1484304;1484305;1484306;1484307;1484308;1484309;1484310;1484311;1484312;1484313;1484314;1484315;1484316;1484317;1484318;1484319;1484320	1448487;1448488;1448489;1448490;1448491;1448492;1448493;1448494;1448495;1448496;1448497;1448498;1448499;1448500;1448501;1448502;1448503;1448504;1448505;1448506;1448507;1448508;1448509;1448510;1448511;1448512;1448513;1448514;1448515;1448516;1448517;1448518;1448519;1448520;1448521;1448522;1448523;1448524;1448525;1448526;1448527;1448528;1448529;1448530;1448531;1448532;1448533;1448534;1448535;1448536;1448537;1448538;1448539;1448540;1448541;1448542;1448543;1448544;1448545;1448546;1448547;1448548;1448549;1448550	1448502	4865		64	93723	0	0	0	0	0	0	0	219590	0	0	0	0	0	498670	347450	0	885100	278040	0	0	0	0	218020	0	405290	245030	377010	213720	0	387910	580850	697060	0	0	0	365450	406050	0	0	279530	684040	0	0	0	0	1016600	1213300	0	758750	0	0	0	0	0	0	446380	0	0	0	0	0	0	0	0	0	77084	71778	0	206890	38652	0	1129100	2849600	2804500	0	320050	462290	931500	1943200	927400	227020	48107	0	63430	463130	419980	0	488570	2317600	1280200	131870	937900	596990	1242600	0	629060	997530	891910	1007100	2173900	0	352430	238430	487930	0	0	767050	827970	2799600	747540	273210	0	0	0	478430	0	0	0	0	0	0	0	0	0	0	0	0	0	0	0	0	0	0	0	0	0	0	0	0	0	0	0	0	0	0	0	0	0	0	0	0	0	0	0	0	0	0	0	0	0	0	0	0	0	0	0	0	0	0	0	0	0	0	0	0	0	0	0	0
MITIDNKPIKLQIWDTAGQESFR	QPVHDLTIGVEFGARMITIDNKPIKLQIWD	IKLQIWDTAGQESFRSITRSYYRGAAGALL	R	M	I	F	R	S	23	2	2703.41	Gorai.009G185200.1.D;Gorai.009G185200.1.A;Gorai.009G185200.2.D;Gorai.009G185200.2.A;Gorai.009G185200.4.D;Gorai.009G185200.4.A;Gorai.009G185200.3.D;Gorai.009G185200.3.A	Gorai.009G185200.1.D	47	69	yes	no	3;4	7.2355e-06	82.037	732200000	0	0	0	0	0	0	0	0	0	0	0	0	0	0	0	0	0	0	0	0	0	0	0	0	0	0	0	0	0	0	0	0	0	0	0	0	0	0	0	0	0	0	0	0	0	0	0	0	0	0	0	0	0	0	0	0	0	0	0	0	0	0	0	0	0	0	0	0	0	0	0	11359000	84851000	34901000	24425000	9299800	29400000	46690000	33449000	0	0	0	13195000	21628000	45450000	13534000	16774000	0	40250000	0	23425000	0	53850000	0	12911000	0	0	0	0	0	0	27816000	0	0	0	0	0	0	0	71893000	0	44231000	4806200	26168000	0	0	0	19647000	22251000	0	0	0	0	0	0	0	0	0	0	0	0	0	0	0	0	0	0	0	0	0	0	0	0	0	0	0	0	0	0	0	0	0	0	0	0	0	0	0	0	0	0	0	0	0	0	0	0	0	0	0	0	0	0	0	0	0	0	0	0	0			32606	4313	36093;36094	1484321;1484322;1484323;1484324;1484325;1484326;1484327;1484328;1484329;1484330;1484331;1484332;1484333;1484334;1484335;1484336;1484337;1484338;1484339;1484340;1484341;1484342;1484343;1484344;1484345;1484346;1484347;1484348;1484349;1484350;1484351;1484352;1484353	1448551;1448552;1448553;1448554;1448555;1448556;1448557;1448558;1448559;1448560;1448561;1448562;1448563;1448564;1448565;1448566;1448567;1448568	1448555	4865		18	0	0	0	0	0	0	0	0	0	0	0	0	0	0	0	0	0	0	0	0	0	0	0	0	0	0	0	0	0	0	0	0	0	0	0	0	0	0	0	0	0	0	0	0	0	0	0	0	0	0	0	0	0	0	0	0	0	0	0	0	0	0	0	0	0	0	0	0	0	0	0	163750	752380	502240	189530	171480	554740	1643000	831180	0	0	0	152120	308900	456500	145310	213190	0	530660	0	800740	0	507600	0	173930	0	0	0	0	0	0	441720	0	0	0	0	0	0	0	547610	0	1198700	327530	1438700	0	0	0	1066300	1353800	0	0	0	0	0	0	0	0	0	0	0	0	0	0	0	0	0	0	0	0	0	0	0	0	0	0	0	0	0	0	0	0	0	0	0	0	0	0	0	0	0	0	0	0	0	0	0	0	0	0	0	0	0	0	0	0	0	0	0	0	0
MITIEEEVDHVYER	DSVALQHTIPELENKMITIEEEVDHVYERL	KMITIEEEVDHVYERLQALEADREFLKHCI	K	M	I	E	R	L	14	0	1761.82	Gorai.002G176500.3.A;Gorai.002G176500.2.A;Gorai.002G176500.1.A;Gorai.002G176500.3.D;Gorai.002G176500.2.D;Gorai.002G176500.1.D	Gorai.002G176500.3.A	871	884	no	no	2;3	2.3683e-06	116.84	383640000	0	0	0	0	0	0	0	0	0	0	0	0	0	0	0	0	0	0	0	0	0	0	0	0	0	0	0	0	0	0	0	0	0	0	0	0	0	7560200	0	0	0	0	0	0	0	0	0	0	0	0	0	0	0	0	0	0	0	0	0	0	7851900	0	0	0	0	0	0	0	0	0	11985000	0	0	11927000	0	0	8107300	0	0	0	0	8410600	0	0	17236000	0	0	0	0	48052000	0	0	0	23428000	15473000	0	9062200	0	16597000	0	15305000	0	0	0	0	9762700	27137000	34291000	33517000	30379000	25844000	0	0	0	0	14625000	3521600	0	0	0	0	0	0	0	0	0	0	0	0	0	0	0	0	0	0	0	0	0	0	0	0	0	0	0	0	0	0	0	0	0	0	0	0	0	0	0	0	0	0	0	0	0	0	0	0	0	0	0	0	0	0	0	0	0	0	0	3569700	0	0	0			32607	824;825	36095;36096	1484354;1484355;1484356;1484357;1484358;1484359;1484360;1484361;1484362;1484363;1484364;1484365;1484366;1484367;1484368;1484369;1484370;1484371;1484372;1484373;1484374;1484375;1484376;1484377;1484378;1484379;1484380;1484381;1484382;1484383;1484384;1484385;1484386;1484387	1448569;1448570;1448571;1448572;1448573;1448574;1448575;1448576;1448577;1448578;1448579;1448580;1448581;1448582;1448583;1448584;1448585;1448586;1448587;1448588;1448589;1448590;1448591;1448592;1448593;1448594;1448595;1448596;1448597;1448598;1448599	1448595	1063		31	0	0	0	0	0	0	0	0	0	0	0	0	0	0	0	0	0	0	0	0	0	0	0	0	0	0	0	0	0	0	0	0	0	0	0	0	0	381890	0	0	0	0	0	0	0	0	0	0	0	0	0	0	0	0	0	0	0	0	0	0	148610	0	0	0	0	0	0	0	0	0	197480	0	0	171640	0	0	152980	0	0	0	0	102770	0	0	173120	0	0	0	0	418920	0	0	0	358180	208450	0	358720	0	185780	0	143560	0	0	0	0	304400	521390	303620	526440	231390	578420	0	0	0	0	150260	276790	0	0	0	0	0	0	0	0	0	0	0	0	0	0	0	0	0	0	0	0	0	0	0	0	0	0	0	0	0	0	0	0	0	0	0	0	0	0	0	0	0	0	0	0	0	0	0	0	0	0	0	0	0	0	0	0	0	0	0	580040	0	0	0
MIVVPVVGILSDTK	VNVVTVLEPVFTKHRMIVVPVVGILSDTKA	RMIVVPVVGILSDTKAFDPCPCADEVEAIF	R	M	I	T	K	A	14	0	1469.85	Gorai.010G242500.1.A;Gorai.010G242500.1.D	Gorai.010G242500.1.A	121	134	yes	no	2	0.0073992	61.344	24874000	0	0	0	0	0	0	0	0	0	0	0	0	0	0	0	0	0	0	0	0	0	0	0	0	0	0	0	0	0	0	0	0	0	0	0	0	0	0	0	0	0	0	0	0	0	0	0	0	0	0	0	0	0	0	0	0	0	0	0	0	5518300	0	0	0	0	0	0	0	0	0	0	0	0	0	10398000	0	0	0	0	0	0	0	8958000	0	0	0	0	0	0	0	0	0	0	0	0	0	0	0	0	0	0	0	0	0	0	0	0	0	0	0	0	0	0	0	0	0	0	0	0	0	0	0	0	0	0	0	0	0	0	0	0	0	0	0	0	0	0	0	0	0	0	0	0	0	0	0	0	0	0	0	0	0	0	0	0	0	0	0	0	0	0	0	0	0	0	0	0	0	0	0	0	0	0	0	0	0	0	0	0	0			32608	5106	36097	1484388;1484389;1484390;1484391	1448600;1448601;1448602	1448601			3	0	0	0	0	0	0	0	0	0	0	0	0	0	0	0	0	0	0	0	0	0	0	0	0	0	0	0	0	0	0	0	0	0	0	0	0	0	0	0	0	0	0	0	0	0	0	0	0	0	0	0	0	0	0	0	0	0	0	0	0	104440	0	0	0	0	0	0	0	0	0	0	0	0	0	80682	0	0	0	0	0	0	0	103270	0	0	0	0	0	0	0	0	0	0	0	0	0	0	0	0	0	0	0	0	0	0	0	0	0	0	0	0	0	0	0	0	0	0	0	0	0	0	0	0	0	0	0	0	0	0	0	0	0	0	0	0	0	0	0	0	0	0	0	0	0	0	0	0	0	0	0	0	0	0	0	0	0	0	0	0	0	0	0	0	0	0	0	0	0	0	0	0	0	0	0	0	0	0	0	0	0
MIVVVMSQK	FFVSGAKGHCEQGQKMIVVVMSQKHRYIGI	CEQGQKMIVVVMSQKHRYIGISPAPSPVDF	K	M	I	Q	K	H	9	0	1033.57	Gorai.001G038300.1.A	Gorai.001G038300.1.A	125	133	no	no	2	0.01776	69.423	27480000	0	0	0	0	0	0	0	0	0	0	0	0	0	0	0	0	0	0	0	0	0	0	0	0	0	0	0	0	0	0	0	0	0	0	0	0	0	0	0	0	0	0	0	0	0	0	0	0	0	0	0	0	0	0	0	0	0	0	0	0	0	0	0	0	0	0	0	0	0	0	0	0	0	0	0	0	0	0	0	0	0	0	0	0	0	0	0	0	0	0	0	0	0	0	0	0	0	0	0	0	0	0	0	0	0	0	0	0	0	0	0	0	0	0	0	0	0	0	0	0	4214000	1968400	4014100	0	250860	0	1312400	1060200	2468800	3356900	0	0	0	0	1425000	0	0	347590	551440	2452100	515550	146680	905540	0	0	0	0	0	0	0	623060	510000	0	0	0	0	0	0	0	0	0	0	0	0	0	0	540580	0	0	0	0	0	0	817110	0	0	0	0	0	0			32609	139	36098;36099	1484392;1484393;1484394;1484395;1484396;1484397;1484398;1484399;1484400;1484401;1484402;1484403;1484404;1484405;1484406;1484407;1484408;1484409;1484410;1484411	1448603;1448604;1448605;1448606;1448607;1448608;1448609;1448610;1448611;1448612;1448613;1448614;1448615	1448609			13	0	0	0	0	0	0	0	0	0	0	0	0	0	0	0	0	0	0	0	0	0	0	0	0	0	0	0	0	0	0	0	0	0	0	0	0	0	0	0	0	0	0	0	0	0	0	0	0	0	0	0	0	0	0	0	0	0	0	0	0	0	0	0	0	0	0	0	0	0	0	0	0	0	0	0	0	0	0	0	0	0	0	0	0	0	0	0	0	0	0	0	0	0	0	0	0	0	0	0	0	0	0	0	0	0	0	0	0	0	0	0	0	0	0	0	0	0	0	0	0	3053400	481330	344960	0	382000	0	370890	273990	87670	870070	0	0	0	0	196920	0	0	850480	642470	566900	590290	872890	482370	0	0	0	0	0	0	0	339700	303310	0	0	0	0	0	0	0	0	0	0	0	0	0	0	221070	0	0	0	0	0	0	282810	0	0	0	0	0	0
MKALEIGEK	EIPSDVGITFNVQPKMKALEIGEKARDAIL	FNVQPKMKALEIGEKARDAILSRKFDQVRV	K	M	K	E	K	A	9	1	1017.55	Gorai.005G012900.1.A;Gorai.005G012900.2.A;Gorai.005G012900.1.D;Gorai.005G012900.2.D;Gorai.005G125000.1.A;Gorai.005G125000.2.A;Gorai.005G125000.3.A;Gorai.005G125000.4.A;Gorai.005G125000.1.D;Gorai.005G125000.2.D;Gorai.005G125000.3.D;Gorai.005G125000.4.D	Gorai.005G125000.1.A	401	409	no	no	2	0.00049282	129.63	586270000	843290	163290	1162600	0	0	0	0	0	0	4506800	0	2900000	0	0	0	0	0	460440	0	22673000	0	0	0	0	0	0	0	4666300	5233700	10914000	0	2355000	3194600	5134300	38122000	37265000	0	2964300	0	0	0	0	0	0	0	0	0	0	0	3012000	0	0	0	0	0	0	0	0	0	0	0	0	0	0	0	0	0	0	0	15297000	0	0	0	31066000	0	0	0	0	0	0	0	0	0	0	19610000	48965000	31994000	0	21071000	0	0	0	78383000	0	0	0	0	50030000	0	0	0	0	0	18745000	0	0	0	0	0	54311000	0	0	0	0	0	0	0	0	0	0	0	0	0	0	0	0	0	0	40984000	0	0	0	0	0	0	0	0	0	0	0	0	0	0	0	0	0	0	0	0	0	216140	0	0	0	0	0	0	0	0	0	0	0	7601600	15539000	6890400	0	0	0	0	0	0	0	0	0	0	0	0	0	0	0			32610	2052;2053;1880;1881	36100;36101	1484412;1484413;1484414;1484415;1484416;1484417;1484418;1484419;1484420;1484421;1484422;1484423;1484424;1484425;1484426;1484427;1484428;1484429;1484430;1484431;1484432;1484433;1484434;1484435;1484436;1484437;1484438;1484439;1484440;1484441;1484442;1484443;1484444;1484445;1484446	1448616;1448617;1448618;1448619;1448620;1448621;1448622;1448623;1448624	1448622			9	843290	196200	291130	0	0	0	0	0	0	434460	0	705920	0	0	0	0	0	66903	0	1575400	0	0	0	0	0	0	0	762610	853550	1756500	0	125640	156240	534820	2483800	2551500	0	149730	0	0	0	0	0	0	0	0	0	0	0	413860	0	0	0	0	0	0	0	0	0	0	0	0	0	0	0	0	0	0	0	185450	0	0	0	447050	0	0	0	0	0	0	0	0	0	0	196970	525690	406640	0	277810	0	0	0	738850	0	0	0	0	468720	0	0	0	0	0	289890	0	0	0	0	0	413690	0	0	0	0	0	0	0	0	0	0	0	0	0	0	0	0	0	0	1455400	0	0	0	0	0	0	0	0	0	0	0	0	0	0	0	0	0	0	0	0	0	117840	0	0	0	0	0	0	0	0	0	0	0	363450	506610	315740	0	0	0	0	0	0	0	0	0	0	0	0	0	0	0
MKALEIGEKAR	EIPSDVGITFNVQPKMKALEIGEKARDAIL	VQPKMKALEIGEKARDAILSRKFDQVRVNI	K	M	K	A	R	D	11	2	1244.69	Gorai.005G012900.1.A;Gorai.005G012900.2.A;Gorai.005G012900.1.D;Gorai.005G012900.2.D;Gorai.005G125000.1.A;Gorai.005G125000.2.A;Gorai.005G125000.3.A;Gorai.005G125000.4.A;Gorai.005G125000.1.D;Gorai.005G125000.2.D;Gorai.005G125000.3.D;Gorai.005G125000.4.D	Gorai.005G125000.1.A	401	411	no	no	3	0.011368	61.375	18722000	57034	0	0	0	0	0	0	0	0	0	0	0	0	0	0	0	0	0	0	4323200	0	0	0	0	0	0	0	0	0	0	0	0	0	6404300	2021000	4020300	0	0	0	0	0	0	0	0	0	0	0	0	0	0	0	0	0	0	0	0	0	0	0	0	0	0	0	0	0	0	0	0	0	0	0	0	0	0	0	0	0	0	0	0	0	0	0	0	0	0	0	0	0	0	0	0	0	0	0	0	0	0	0	0	0	0	0	0	0	0	0	0	0	0	0	0	0	0	0	0	0	0	0	0	0	1219600	677010	0	0	0	0	0	0	0	0	0	0	0	0	0	0	0	0	0	0	0	0	0	0	0	0	0	0	0	0	0	0	0	0	0	0	0	0	0	0	0	0	0	0	0	0	0	0	0	0	0	0	0	0	0	0	0	0	0			32611	2052;2053;1880;1881	36102;36103	1484447;1484448;1484449;1484450;1484451;1484452;1484453	1448625;1448626;1448627;1448628	1448627			4	57034	0	0	0	0	0	0	0	0	0	0	0	0	0	0	0	0	0	0	300400	0	0	0	0	0	0	0	0	0	0	0	0	0	667110	131670	275280	0	0	0	0	0	0	0	0	0	0	0	0	0	0	0	0	0	0	0	0	0	0	0	0	0	0	0	0	0	0	0	0	0	0	0	0	0	0	0	0	0	0	0	0	0	0	0	0	0	0	0	0	0	0	0	0	0	0	0	0	0	0	0	0	0	0	0	0	0	0	0	0	0	0	0	0	0	0	0	0	0	0	0	0	0	298220	58182	0	0	0	0	0	0	0	0	0	0	0	0	0	0	0	0	0	0	0	0	0	0	0	0	0	0	0	0	0	0	0	0	0	0	0	0	0	0	0	0	0	0	0	0	0	0	0	0	0	0	0	0	0	0	0	0	0
MKDDIKDYLTSR	YQDVKIYFVSPDIVKMKDDIKDYLTSRGVE	IVKMKDDIKDYLTSRGVEWEESGDLMEVAS	K	M	K	S	R	G	12	2	1483.73	Gorai.009G442200.1.A	Gorai.009G442200.1.A	279	290	yes	yes	3	0.0098417	68.034	6301100	0	0	0	0	0	0	0	0	0	0	0	0	0	0	0	0	0	0	0	0	0	0	0	0	0	0	0	0	0	0	0	0	0	0	0	0	0	0	0	0	0	0	0	0	0	0	0	0	0	0	0	0	0	0	0	0	0	0	0	0	0	0	0	0	0	0	0	0	0	0	0	0	0	0	0	0	0	0	0	0	0	0	0	0	0	0	0	0	0	0	0	0	0	0	0	0	0	0	0	0	0	0	0	0	0	0	0	0	0	0	0	0	0	0	0	0	0	0	0	0	0	0	0	0	0	0	0	0	0	0	1765200	0	0	0	0	0	0	0	0	0	0	0	0	0	0	0	0	0	0	0	0	0	0	0	4535900	0	0	0	0	0	0	0	0	0	0	0	0	0	0	0	0	0	0	0	0	0	0	0	0	0			32612	4704	36104	1484454;1484455;1484456	1448629;1448630;1448631	1448631			3	0	0	0	0	0	0	0	0	0	0	0	0	0	0	0	0	0	0	0	0	0	0	0	0	0	0	0	0	0	0	0	0	0	0	0	0	0	0	0	0	0	0	0	0	0	0	0	0	0	0	0	0	0	0	0	0	0	0	0	0	0	0	0	0	0	0	0	0	0	0	0	0	0	0	0	0	0	0	0	0	0	0	0	0	0	0	0	0	0	0	0	0	0	0	0	0	0	0	0	0	0	0	0	0	0	0	0	0	0	0	0	0	0	0	0	0	0	0	0	0	0	0	0	0	0	0	0	0	0	0	106740	0	0	0	0	0	0	0	0	0	0	0	0	0	0	0	0	0	0	0	0	0	0	0	118990	0	0	0	0	0	0	0	0	0	0	0	0	0	0	0	0	0	0	0	0	0	0	0	0	0
MKDQEIQLSVVKEELSK	KLEEEVNARELVENKMKDQEIQLSVVKEEL	DQEIQLSVVKEELSKVLKEKEVLEIDMSDL	K	M	K	S	K	V	17	2	2003.06	Gorai.007G174000.4.A;Gorai.007G174000.1.A;Gorai.007G174000.3.A;Gorai.007G174000.2.A	Gorai.007G174000.4.A	377	393	yes	no	3	6.8601e-05	129.05	952160000	0	0	0	0	0	0	0	0	0	0	0	0	0	0	0	0	0	0	0	0	0	0	0	0	0	0	0	0	0	0	0	0	0	0	0	0	0	5576600	0	0	0	0	0	0	0	0	0	0	0	0	0	0	0	0	0	0	0	0	0	0	9082600	0	0	0	0	0	0	0	0	0	0	0	24329000	0	0	0	0	0	0	0	0	0	0	15392000	0	0	10903000	0	0	71940000	0	0	32483000	45770000	0	0	0	79582000	72927000	45046000	84798000	0	0	75130000	93385000	40434000	156560000	35779000	34203000	0	18843000	0	0	0	0	0	0	0	0	0	0	0	0	0	0	0	0	0	0	0	0	0	0	0	0	0	0	0	0	0	0	0	0	0	0	0	0	0	0	0	0	0	0	0	0	0	0	0	0	0	0	0	0	0	0	0	0	0	0	0	0	0	0	0	0	0	0	0	0	0			32613	3122	36105;36106	1484457;1484458;1484459;1484460;1484461;1484462;1484463;1484464;1484465;1484466;1484467;1484468;1484469;1484470;1484471;1484472;1484473;1484474;1484475;1484476;1484477;1484478;1484479;1484480;1484481	1448632;1448633;1448634;1448635;1448636;1448637;1448638;1448639;1448640;1448641;1448642;1448643;1448644	1448634	3712		13	0	0	0	0	0	0	0	0	0	0	0	0	0	0	0	0	0	0	0	0	0	0	0	0	0	0	0	0	0	0	0	0	0	0	0	0	0	281690	0	0	0	0	0	0	0	0	0	0	0	0	0	0	0	0	0	0	0	0	0	0	171900	0	0	0	0	0	0	0	0	0	0	0	215730	0	0	0	0	0	0	0	0	0	0	219840	0	0	138580	0	0	627170	0	0	306190	699770	0	0	0	745590	816300	542140	795390	0	0	1161900	1583200	1260700	3008000	316790	537220	0	421730	0	0	0	0	0	0	0	0	0	0	0	0	0	0	0	0	0	0	0	0	0	0	0	0	0	0	0	0	0	0	0	0	0	0	0	0	0	0	0	0	0	0	0	0	0	0	0	0	0	0	0	0	0	0	0	0	0	0	0	0	0	0	0	0	0	0	0	0	0
MKDSKDYYGLAPGK	VPFSNVVYIERSDFRMKDSKDYYGLAPGKS	RMKDSKDYYGLAPGKSALLRYAFPIKCTDV	R	M	K	G	K	S	14	2	1571.77	Gorai.009G347600.1.A;Gorai.009G347600.2.A;Gorai.009G347600.3.A;Gorai.009G347600.1.D;Gorai.009G347600.2.D;Gorai.009G347600.3.D	Gorai.009G347600.1.A	636	649	no	no	3	0.00037166	82.651	6513800	0	0	0	0	0	0	0	0	0	0	0	0	0	0	0	0	0	0	0	0	0	0	0	0	0	0	0	0	0	0	0	0	0	0	0	0	0	0	0	0	0	0	0	0	0	0	0	0	0	0	0	0	0	0	0	0	0	0	0	0	0	0	0	0	0	0	0	0	0	0	0	0	0	0	0	0	0	0	0	0	0	0	0	0	0	0	0	0	0	0	0	0	0	0	0	0	0	0	0	0	0	0	0	0	0	0	0	0	0	0	0	0	0	0	0	0	0	0	0	0	0	0	0	0	0	0	0	0	6513800	0	0	0	0	0	0	0	0	0	0	0	0	0	0	0	0	0	0	0	0	0	0	0	0	0	0	0	0	0	0	0	0	0	0	0	0	0	0	0	0	0	0	0	0	0	0	0	0	0	0	0			32614	4583;4584	36107	1484482	1448645	1448645			1	0	0	0	0	0	0	0	0	0	0	0	0	0	0	0	0	0	0	0	0	0	0	0	0	0	0	0	0	0	0	0	0	0	0	0	0	0	0	0	0	0	0	0	0	0	0	0	0	0	0	0	0	0	0	0	0	0	0	0	0	0	0	0	0	0	0	0	0	0	0	0	0	0	0	0	0	0	0	0	0	0	0	0	0	0	0	0	0	0	0	0	0	0	0	0	0	0	0	0	0	0	0	0	0	0	0	0	0	0	0	0	0	0	0	0	0	0	0	0	0	0	0	0	0	0	0	0	0	231320	0	0	0	0	0	0	0	0	0	0	0	0	0	0	0	0	0	0	0	0	0	0	0	0	0	0	0	0	0	0	0	0	0	0	0	0	0	0	0	0	0	0	0	0	0	0	0	0	0	0	0
MKDTAEAFLGKK	KVFSPEEISAMILGKMKDTAEAFLGKKVKD	LGKMKDTAEAFLGKKVKDAVVTVPAYFNDA	K	M	K	K	K	V	12	2	1337.7	Gorai.004G131400.1.A;Gorai.004G131400.2.A	Gorai.004G131400.1.A	160	171	no	no	3	0.0012996	114.24	683560000	0	0	0	0	0	0	0	0	0	0	0	0	0	0	0	0	0	0	0	8862000	0	0	0	0	0	0	0	0	0	0	0	0	6756900	0	0	32819000	0	0	10573000	0	0	6404000	0	0	0	0	0	0	0	0	0	0	0	0	0	0	0	0	0	0	3113300	0	0	0	0	0	0	0	0	0	0	0	102650000	24251000	71785000	0	0	7670500	0	0	0	0	47574000	0	0	20915000	0	0	0	0	0	0	80508000	5969700	0	0	0	0	47911000	0	41367000	0	0	12625000	0	0	0	0	17107000	73056000	8318900	0	0	0	0	53320000	0	0	0	0	0	0	0	0	0	0	0	0	0	0	0	0	0	0	0	0	0	0	0	0	0	0	0	0	0	0	0	0	0	0	0	0	0	0	0	0	0	0	0	0	0	0	0	0	0	0	0	0	0	0	0	0	0	0	0	0	0	0	0	0			32615	1577	36108;36109	1484483;1484484;1484485;1484486;1484487;1484488;1484489;1484490;1484491;1484492;1484493;1484494;1484495;1484496;1484497;1484498;1484499;1484500;1484501;1484502;1484503;1484504;1484505;1484506	1448646;1448647;1448648;1448649;1448650;1448651;1448652;1448653;1448654;1448655;1448656;1448657	1448652	2000		12	0	0	0	0	0	0	0	0	0	0	0	0	0	0	0	0	0	0	0	615780	0	0	0	0	0	0	0	0	0	0	0	0	330450	0	0	2247100	0	0	555950	0	0	400590	0	0	0	0	0	0	0	0	0	0	0	0	0	0	0	0	0	0	58924	0	0	0	0	0	0	0	0	0	0	0	910260	348980	557020	0	0	269920	0	0	0	0	548460	0	0	224540	0	0	0	0	0	0	758880	91270	0	0	0	0	536280	0	388020	0	0	195250	0	0	0	0	268700	556470	186190	0	0	0	0	547810	0	0	0	0	0	0	0	0	0	0	0	0	0	0	0	0	0	0	0	0	0	0	0	0	0	0	0	0	0	0	0	0	0	0	0	0	0	0	0	0	0	0	0	0	0	0	0	0	0	0	0	0	0	0	0	0	0	0	0	0	0	0	0	0
MKDTDSEEELK	GTIDFPEFLNLMARKMKDTDSEEELKEAFR	MARKMKDTDSEEELKEAFRVFDKDQNGFIS	K	M	K	L	K	E	11	1	1323.59	Gorai.009G080400.1.D;Gorai.006G118400.1.D;Gorai.006G118400.1.A;Gorai.001G128100.1.D;Gorai.001G128100.1.A;Gorai.009G080400.1.A;Gorai.013G256400.1.D;Gorai.013G256400.1.A;Gorai.004G012100.2.A;Gorai.004G012100.1.A;Gorai.004G012100.3.D;Gorai.004G012100.3.A	Gorai.009G080400.1.D	77	87	no	no	2;3	0.0018484	98.04	201400000	0	0	0	0	0	0	0	0	0	0	0	0	0	0	0	0	0	0	0	0	0	317190	0	0	0	0	0	0	0	0	0	875030	0	0	0	0	1963300	16336000	9278200	0	2772300	82127000	0	0	0	0	0	5057000	0	2639000	0	0	0	0	922510	0	6932300	0	0	0	0	0	0	0	0	0	0	0	0	0	0	0	0	0	0	0	0	0	0	0	0	0	0	0	0	0	0	0	0	0	0	0	0	0	0	0	0	0	0	0	0	0	0	0	0	0	0	0	0	0	0	0	0	0	0	0	0	0	0	0	0	0	0	0	0	0	0	0	0	0	6158300	1889900	0	0	0	0	0	0	0	0	0	0	0	655120	0	0	0	0	0	0	0	0	0	34131000	24240000	0	0	0	0	0	2723500	2378500	0	0	0	0	0	0	0	0	0	0	0	0	0	0	0	0	0	0			32616	285;1351	36110;36111	1484507;1484508;1484509;1484510;1484511;1484512;1484513;1484514;1484515;1484516;1484517;1484518;1484519;1484520;1484521;1484522;1484523;1484524;1484525;1484526;1484527;1484528;1484529	1448658;1448659;1448660;1448661;1448662;1448663	1448661	352		6	0	0	0	0	0	0	0	0	0	0	0	0	0	0	0	0	0	0	0	0	0	689970	0	0	0	0	0	0	0	0	0	46681	0	0	0	0	144410	825150	487870	0	263410	5137300	0	0	0	0	0	285250	0	362610	0	0	0	0	806590	0	4923000	0	0	0	0	0	0	0	0	0	0	0	0	0	0	0	0	0	0	0	0	0	0	0	0	0	0	0	0	0	0	0	0	0	0	0	0	0	0	0	0	0	0	0	0	0	0	0	0	0	0	0	0	0	0	0	0	0	0	0	0	0	0	0	0	0	0	0	0	0	0	0	0	0	372380	166640	0	0	0	0	0	0	0	0	0	0	0	84005	0	0	0	0	0	0	0	0	0	1193200	635900	0	0	0	0	0	123810	96022	0	0	0	0	0	0	0	0	0	0	0	0	0	0	0	0	0	0
