## Supplementary Data Set S2 for "Systems-level proteomic models of cotton fiber development: A high-resolution resource to analyze cell dynamics and trait engineering" (part 69 of 195)

### Sheet: Data 2A Peptides (continued)
Data S2A. The raw abundance of peptides identified from APOT, P200, and S200 samples of the developing cotton fibers.
MKDTDSEEELKEAFR	GTIDFPEFLNLMARKMKDTDSEEELKEAFR	MKDTDSEEELKEAFRVFDKDQNGFISAAEL	K	M	K	F	R	V	15	2	1826.84	Gorai.009G080400.1.D;Gorai.006G118400.1.D;Gorai.006G118400.1.A;Gorai.001G128100.1.D;Gorai.001G128100.1.A;Gorai.009G080400.1.A;Gorai.013G256400.1.D;Gorai.013G256400.1.A;Gorai.004G012100.2.A;Gorai.004G012100.1.A;Gorai.004G012100.3.D;Gorai.004G012100.3.A	Gorai.009G080400.1.D	77	91	no	no	2;3;4	0	343.87	173660000000	8910600	16406000	113810000	49677000	8994200	167610000	122640000	56819000	764930000	458700000	154470000	146510000	242540000	753340000	661460000	496750000	141590000	175070000	349830000	382610000	0	443300	2089100	355310	87362000	271230000	100330000	486210000	528390000	305870000	403060000	435810000	616500000	181490000	354880000	367220000	467060000	640120000	670680000	234910000	450480000	891120000	473020000	102730000	5754200	43984000	213730000	1379500000	4020900	900150000	87934000	34281000	0	190970000	0	1007300	54189000	569000000	40821000	524720000	1566400000	637660000	991960000	1692800000	599300000	1012200000	2803700000	2565600000	2030700000	2500700000	2414900000	3282100000	4704100000	3273800000	9666600000	1240900000	1345400000	246570000	518560000	957010000	642190000	780920000	1499100000	737060000	2213900000	2246300000	1713500000	158530000	750070000	6861900000	164850000	1874100000	4788500000	3219100000	2226400000	1138800000	992900000	7696400000	5204900000	4654400000	6588400000	1057500000	1720400000	1623400000	2741800000	3757400000	6361200000	4101500000	2940100000	8666900000	2122500000	459180000	73680000	51663000	395300000	1544300000	322230000	190620000	85992000	0	722020	139070000	231680000	17122000	26003000	10438000	49931000	65393000	1498300000	20982000	249970000	163120000	8226600	3283500	536520000	104800000	47516000	11685000	19338000	67102000	21501000	4790900	55997000	283980000	22902000	26149000	1993800	29655000	21041000	9239200	72973000	53072000	90988000	845990000	1129100000	452640000	126510000	65040000	73386000	878250000	1808100000	3219800000	637080000	863730000	1259800000	23577000	44961000	7073700	280150000	394690000	262380000	59082000	40713000	164010000	145850000	320960000	474560000	100300000	123330000	76975000			32617	285;1351	36112;36113	1484530;1484531;1484532;1484533;1484534;1484535;1484536;1484537;1484538;1484539;1484540;1484541;1484542;1484543;1484544;1484545;1484546;1484547;1484548;1484549;1484550;1484551;1484552;1484553;1484554;1484555;1484556;1484557;1484558;1484559;1484560;1484561;1484562;1484563;1484564;1484565;1484566;1484567;1484568;1484569;1484570;1484571;1484572;1484573;1484574;1484575;1484576;1484577;1484578;1484579;1484580;1484581;1484582;1484583;1484584;1484585;1484586;1484587;1484588;1484589;1484590;1484591;1484592;1484593;1484594;1484595;1484596;1484597;1484598;1484599;1484600;1484601;1484602;1484603;1484604;1484605;1484606;1484607;1484608;1484609;1484610;1484611;1484612;1484613;1484614;1484615;1484616;1484617;1484618;1484619;1484620;1484621;1484622;1484623;1484624;1484625;1484626;1484627;1484628;1484629;1484630;1484631;1484632;1484633;1484634;1484635;1484636;1484637;1484638;1484639;1484640;1484641;1484642;1484643;1484644;1484645;1484646;1484647;1484648;1484649;1484650;1484651;1484652;1484653;1484654;1484655;1484656;1484657;1484658;1484659;1484660;1484661;1484662;1484663;1484664;1484665;1484666;1484667;1484668;1484669;1484670;1484671;1484672;1484673;1484674;1484675;1484676;1484677;1484678;1484679;1484680;1484681;1484682;1484683;1484684;1484685;1484686;1484687;1484688;1484689;1484690;1484691;1484692;1484693;1484694;1484695;1484696;1484697;1484698;1484699;1484700;1484701;1484702;1484703;1484704;1484705;1484706;1484707;1484708;1484709;1484710;1484711;1484712;1484713;1484714;1484715;1484716;1484717;1484718;1484719;1484720;1484721;1484722;1484723;1484724;1484725;1484726;1484727;1484728;1484729;1484730;1484731;1484732;1484733;1484734;1484735;1484736;1484737;1484738;1484739;1484740;1484741;1484742;1484743;1484744;1484745;1484746;1484747;1484748;1484749;1484750;1484751;1484752;1484753;1484754;1484755;1484756;1484757;1484758;1484759;1484760;1484761;1484762;1484763;1484764;1484765;1484766;1484767;1484768;1484769;1484770;1484771;1484772;1484773;1484774;1484775;1484776;1484777;1484778;1484779;1484780;1484781;1484782;1484783;1484784;1484785;1484786;1484787;1484788;1484789;1484790;1484791;1484792;1484793;1484794;1484795;1484796;1484797;1484798;1484799;1484800;1484801;1484802;1484803;1484804;1484805;1484806;1484807;1484808;1484809;1484810;1484811;1484812;1484813;1484814;1484815;1484816;1484817;1484818;1484819;1484820;1484821;1484822;1484823;1484824;1484825;1484826;1484827;1484828;1484829;1484830;1484831;1484832;1484833;1484834;1484835;1484836;1484837;1484838;1484839;1484840;1484841;1484842;1484843;1484844;1484845;1484846;1484847;1484848;1484849;1484850;1484851;1484852;1484853;1484854;1484855;1484856;1484857;1484858;1484859;1484860;1484861;1484862;1484863;1484864;1484865;1484866;1484867;1484868;1484869;1484870;1484871;1484872;1484873;1484874;1484875;1484876;1484877;1484878;1484879;1484880;1484881;1484882;1484883;1484884;1484885;1484886;1484887;1484888;1484889;1484890;1484891;1484892;1484893;1484894;1484895;1484896;1484897;1484898;1484899;1484900;1484901;1484902;1484903;1484904;1484905;1484906;1484907;1484908;1484909;1484910;1484911;1484912;1484913;1484914;1484915;1484916;1484917;1484918;1484919;1484920;1484921;1484922;1484923;1484924;1484925;1484926;1484927;1484928;1484929;1484930;1484931;1484932;1484933;1484934;1484935;1484936;1484937;1484938;1484939;1484940;1484941;1484942;1484943;1484944;1484945;1484946;1484947;1484948;1484949;1484950;1484951;1484952;1484953;1484954;1484955;1484956;1484957;1484958;1484959;1484960;1484961;1484962;1484963;1484964;1484965;1484966;1484967;1484968;1484969;1484970;1484971;1484972;1484973;1484974;1484975;1484976;1484977;1484978;1484979;1484980;1484981;1484982;1484983;1484984;1484985;1484986;1484987;1484988;1484989;1484990;1484991;1484992;1484993;1484994;1484995;1484996;1484997;1484998;1484999;1485000;1485001;1485002;1485003;1485004;1485005;1485006;1485007;1485008;1485009;1485010;1485011;1485012;1485013;1485014;1485015;1485016;1485017;1485018;1485019;1485020;1485021;1485022;1485023;1485024;1485025;1485026;1485027;1485028;1485029;1485030;1485031;1485032;1485033;1485034;1485035;1485036;1485037;1485038;1485039;1485040;1485041;1485042;1485043;1485044;1485045;1485046;1485047;1485048;1485049;1485050;1485051;1485052;1485053;1485054;1485055;1485056;1485057;1485058;1485059;1485060;1485061;1485062;1485063;1485064;1485065;1485066;1485067;1485068;1485069;1485070;1485071;1485072;1485073;1485074;1485075;1485076;1485077;1485078;1485079;1485080;1485081;1485082;1485083;1485084;1485085;1485086;1485087;1485088;1485089;1485090;1485091;1485092;1485093;1485094;1485095;1485096;1485097;1485098;1485099;1485100;1485101;1485102;1485103;1485104;1485105;1485106;1485107;1485108;1485109;1485110;1485111;1485112;1485113;1485114;1485115;1485116;1485117;1485118;1485119;1485120;1485121;1485122;1485123;1485124;1485125;1485126;1485127;1485128;1485129;1485130;1485131;1485132;1485133;1485134;1485135;1485136;1485137;1485138;1485139;1485140;1485141;1485142;1485143;1485144;1485145;1485146;1485147;1485148;1485149;1485150;1485151;1485152;1485153;1485154;1485155;1485156;1485157;1485158;1485159;1485160;1485161;1485162;1485163;1485164;1485165;1485166;1485167;1485168;1485169;1485170;1485171;1485172;1485173;1485174;1485175;1485176;1485177;1485178;1485179;1485180;1485181;1485182;1485183;1485184;1485185;1485186;1485187;1485188;1485189;1485190;1485191;1485192;1485193;1485194;1485195;1485196;1485197;1485198;1485199;1485200;1485201;1485202;1485203;1485204;1485205;1485206;1485207;1485208;1485209;1485210;1485211;1485212;1485213;1485214;1485215;1485216;1485217;1485218;1485219;1485220;1485221;1485222;1485223;1485224;1485225;1485226;1485227;1485228;1485229;1485230;1485231;1485232;1485233;1485234;1485235;1485236;1485237;1485238;1485239;1485240;1485241;1485242;1485243;1485244;1485245;1485246;1485247;1485248;1485249;1485250;1485251;1485252;1485253;1485254;1485255;1485256;1485257;1485258;1485259;1485260;1485261;1485262;1485263;1485264;1485265;1485266;1485267;1485268;1485269;1485270;1485271;1485272;1485273;1485274;1485275;1485276;1485277;1485278;1485279;1485280;1485281;1485282;1485283;1485284;1485285;1485286;1485287;1485288;1485289;1485290;1485291;1485292;1485293;1485294;1485295;1485296;1485297;1485298;1485299;1485300;1485301;1485302;1485303;1485304;1485305;1485306;1485307;1485308;1485309;1485310;1485311;1485312;1485313;1485314;1485315;1485316;1485317;1485318;1485319;1485320;1485321;1485322;1485323;1485324;1485325;1485326;1485327;1485328;1485329;1485330;1485331;1485332;1485333;1485334;1485335;1485336;1485337;1485338;1485339;1485340;1485341;1485342;1485343;1485344;1485345;1485346;1485347;1485348;1485349;1485350;1485351;1485352;1485353;1485354;1485355;1485356;1485357;1485358;1485359;1485360;1485361;1485362;1485363;1485364;1485365;1485366;1485367;1485368;1485369;1485370;1485371;1485372;1485373;1485374;1485375;1485376;1485377;1485378;1485379;1485380;1485381;1485382;1485383;1485384;1485385;1485386;1485387;1485388;1485389;1485390;1485391;1485392;1485393;1485394;1485395;1485396;1485397;1485398;1485399;1485400;1485401;1485402;1485403;1485404;1485405;1485406;1485407;1485408;1485409;1485410;1485411;1485412;1485413;1485414;1485415;1485416;1485417;1485418;1485419;1485420;1485421;1485422;1485423;1485424;1485425;1485426;1485427;1485428;1485429;1485430;1485431;1485432;1485433;1485434;1485435;1485436;1485437;1485438;1485439;1485440;1485441;1485442;1485443;1485444;1485445;1485446;1485447;1485448;1485449;1485450;1485451;1485452;1485453;1485454;1485455;1485456;1485457;1485458;1485459;1485460;1485461;1485462;1485463;1485464;1485465;1485466;1485467;1485468;1485469;1485470;1485471;1485472;1485473;1485474;1485475;1485476;1485477;1485478;1485479;1485480;1485481;1485482;1485483;1485484;1485485;1485486;1485487;1485488;1485489;1485490;1485491;1485492;1485493;1485494;1485495;1485496;1485497;1485498;1485499;1485500;1485501;1485502;1485503;1485504;1485505;1485506;1485507;1485508;1485509;1485510;1485511;1485512;1485513;1485514;1485515;1485516;1485517;1485518;1485519;1485520;1485521;1485522;1485523;1485524;1485525;1485526;1485527;1485528;1485529;1485530;1485531;1485532;1485533;1485534;1485535;1485536;1485537;1485538;1485539;1485540;1485541;1485542;1485543;1485544;1485545;1485546;1485547;1485548;1485549;1485550;1485551;1485552;1485553;1485554;1485555;1485556;1485557;1485558;1485559;1485560;1485561;1485562;1485563;1485564;1485565;1485566;1485567;1485568;1485569;1485570;1485571;1485572;1485573;1485574;1485575;1485576;1485577;1485578;1485579;1485580;1485581;1485582;1485583;1485584;1485585;1485586;1485587;1485588;1485589;1485590;1485591;1485592;1485593;1485594;1485595;1485596;1485597;1485598;1485599;1485600;1485601;1485602;1485603;1485604;1485605;1485606;1485607;1485608;1485609;1485610;1485611;1485612;1485613;1485614;1485615;1485616;1485617;1485618;1485619;1485620;1485621;1485622;1485623;1485624;1485625;1485626;1485627;1485628;1485629;1485630;1485631;1485632;1485633;1485634;1485635;1485636;1485637;1485638;1485639;1485640;1485641;1485642;1485643;1485644;1485645;1485646;1485647;1485648;1485649;1485650;1485651;1485652;1485653;1485654;1485655;1485656;1485657;1485658;1485659;1485660;1485661;1485662;1485663;1485664;1485665;1485666;1485667;1485668;1485669;1485670;1485671;1485672;1485673;1485674;1485675;1485676;1485677;1485678;1485679;1485680;1485681;1485682;1485683;1485684;1485685;1485686;1485687;1485688;1485689;1485690;1485691;1485692;1485693;1485694;1485695;1485696;1485697;1485698;1485699;1485700;1485701;1485702;1485703;1485704;1485705;1485706;1485707;1485708;1485709;1485710;1485711;1485712;1485713;1485714;1485715;1485716;1485717;1485718;1485719;1485720;1485721;1485722;1485723;1485724;1485725;1485726;1485727;1485728;1485729;1485730;1485731;1485732;1485733;1485734;1485735;1485736;1485737;1485738;1485739;1485740;1485741;1485742;1485743;1485744;1485745;1485746;1485747;1485748;1485749;1485750;1485751;1485752;1485753;1485754;1485755;1485756;1485757;1485758;1485759;1485760;1485761;1485762;1485763;1485764;1485765;1485766;1485767;1485768;1485769;1485770;1485771;1485772;1485773;1485774;1485775;1485776;1485777;1485778;1485779;1485780;1485781;1485782;1485783;1485784;1485785;1485786;1485787;1485788;1485789;1485790;1485791;1485792;1485793;1485794;1485795;1485796;1485797;1485798;1485799;1485800;1485801;1485802;1485803;1485804;1485805;1485806;1485807;1485808;1485809;1485810;1485811;1485812;1485813;1485814;1485815;1485816;1485817;1485818;1485819;1485820;1485821;1485822;1485823;1485824;1485825;1485826;1485827;1485828;1485829;1485830;1485831;1485832;1485833;1485834;1485835;1485836;1485837;1485838;1485839;1485840;1485841;1485842;1485843;1485844;1485845;1485846;1485847;1485848;1485849;1485850;1485851;1485852;1485853;1485854;1485855;1485856;1485857;1485858;1485859;1485860;1485861;1485862;1485863;1485864;1485865;1485866;1485867;1485868;1485869;1485870;1485871;1485872;1485873;1485874;1485875;1485876;1485877;1485878;1485879;1485880;1485881;1485882;1485883;1485884;1485885;1485886;1485887;1485888;1485889;1485890;1485891;1485892;1485893;1485894;1485895;1485896;1485897;1485898;1485899;1485900;1485901;1485902;1485903;1485904;1485905;1485906;1485907;1485908;1485909;1485910;1485911;1485912;1485913;1485914;1485915;1485916;1485917;1485918;1485919;1485920;1485921;1485922;1485923;1485924;1485925;1485926;1485927;1485928;1485929;1485930;1485931;1485932;1485933;1485934;1485935;1485936	1448664;1448665;1448666;1448667;1448668;1448669;1448670;1448671;1448672;1448673;1448674;1448675;1448676;1448677;1448678;1448679;1448680;1448681;1448682;1448683;1448684;1448685;1448686;1448687;1448688;1448689;1448690;1448691;1448692;1448693;1448694;1448695;1448696;1448697;1448698;1448699;1448700;1448701;1448702;1448703;1448704;1448705;1448706;1448707;1448708;1448709;1448710;1448711;1448712;1448713;1448714;1448715;1448716;1448717;1448718;1448719;1448720;1448721;1448722;1448723;1448724;1448725;1448726;1448727;1448728;1448729;1448730;1448731;1448732;1448733;1448734;1448735;1448736;1448737;1448738;1448739;1448740;1448741;1448742;1448743;1448744;1448745;1448746;1448747;1448748;1448749;1448750;1448751;1448752;1448753;1448754;1448755;1448756;1448757;1448758;1448759;1448760;1448761;1448762;1448763;1448764;1448765;1448766;1448767;1448768;1448769;1448770;1448771;1448772;1448773;1448774;1448775;1448776;1448777;1448778;1448779;1448780;1448781;1448782;1448783;1448784;1448785;1448786;1448787;1448788;1448789;1448790;1448791;1448792;1448793;1448794;1448795;1448796;1448797;1448798;1448799;1448800;1448801;1448802;1448803;1448804;1448805;1448806;1448807;1448808;1448809;1448810;1448811;1448812;1448813;1448814;1448815;1448816;1448817;1448818;1448819;1448820;1448821;1448822;1448823;1448824;1448825;1448826;1448827;1448828;1448829;1448830;1448831;1448832;1448833;1448834;1448835;1448836;1448837;1448838;1448839;1448840;1448841;1448842;1448843;1448844;1448845;1448846;1448847;1448848;1448849;1448850;1448851;1448852;1448853;1448854;1448855;1448856;1448857;1448858;1448859;1448860;1448861;1448862;1448863;1448864;1448865;1448866;1448867;1448868;1448869;1448870;1448871;1448872;1448873;1448874;1448875;1448876;1448877;1448878;1448879;1448880;1448881;1448882;1448883;1448884;1448885;1448886;1448887;1448888;1448889;1448890;1448891;1448892;1448893;1448894;1448895;1448896;1448897;1448898;1448899;1448900;1448901;1448902;1448903;1448904;1448905;1448906;1448907;1448908;1448909;1448910;1448911;1448912;1448913;1448914;1448915;1448916;1448917;1448918;1448919;1448920;1448921;1448922;1448923;1448924;1448925;1448926;1448927;1448928;1448929;1448930;1448931;1448932;1448933;1448934;1448935;1448936;1448937;1448938;1448939;1448940;1448941;1448942;1448943;1448944;1448945;1448946;1448947;1448948;1448949;1448950;1448951;1448952;1448953;1448954;1448955;1448956;1448957;1448958;1448959;1448960;1448961;1448962;1448963;1448964;1448965;1448966;1448967;1448968;1448969;1448970;1448971;1448972;1448973;1448974;1448975;1448976;1448977;1448978;1448979;1448980;1448981;1448982;1448983;1448984;1448985;1448986;1448987;1448988;1448989;1448990;1448991;1448992;1448993;1448994;1448995;1448996;1448997;1448998;1448999;1449000;1449001;1449002;1449003;1449004;1449005;1449006;1449007;1449008;1449009;1449010;1449011;1449012;1449013;1449014;1449015;1449016;1449017;1449018;1449019;1449020;1449021;1449022;1449023;1449024;1449025;1449026;1449027;1449028;1449029;1449030;1449031;1449032;1449033;1449034;1449035;1449036;1449037;1449038;1449039;1449040;1449041;1449042;1449043;1449044;1449045;1449046;1449047;1449048;1449049;1449050;1449051;1449052;1449053;1449054;1449055;1449056;1449057;1449058;1449059;1449060;1449061;1449062;1449063;1449064;1449065;1449066;1449067;1449068;1449069;1449070;1449071;1449072;1449073;1449074;1449075;1449076;1449077;1449078;1449079;1449080;1449081;1449082;1449083;1449084;1449085;1449086;1449087;1449088;1449089;1449090;1449091;1449092;1449093;1449094;1449095;1449096;1449097;1449098;1449099;1449100;1449101;1449102;1449103;1449104;1449105;1449106;1449107;1449108;1449109;1449110;1449111;1449112;1449113;1449114;1449115;1449116;1449117;1449118;1449119;1449120;1449121;1449122;1449123;1449124;1449125;1449126;1449127;1449128;1449129;1449130;1449131;1449132;1449133;1449134;1449135;1449136;1449137;1449138;1449139;1449140;1449141;1449142;1449143;1449144;1449145;1449146;1449147;1449148;1449149;1449150;1449151;1449152;1449153;1449154;1449155;1449156;1449157;1449158;1449159;1449160;1449161;1449162;1449163;1449164;1449165;1449166;1449167;1449168;1449169;1449170;1449171;1449172;1449173;1449174;1449175;1449176;1449177;1449178;1449179;1449180;1449181;1449182;1449183;1449184;1449185;1449186;1449187;1449188;1449189;1449190;1449191;1449192;1449193;1449194;1449195;1449196;1449197;1449198;1449199;1449200;1449201;1449202;1449203;1449204;1449205;1449206;1449207;1449208;1449209;1449210;1449211;1449212;1449213;1449214;1449215;1449216;1449217;1449218;1449219;1449220;1449221;1449222;1449223;1449224;1449225;1449226;1449227;1449228;1449229;1449230;1449231;1449232;1449233;1449234;1449235;1449236;1449237;1449238;1449239;1449240;1449241;1449242;1449243;1449244;1449245;1449246;1449247;1449248;1449249;1449250;1449251;1449252;1449253;1449254;1449255;1449256;1449257;1449258;1449259;1449260;1449261;1449262;1449263;1449264;1449265;1449266;1449267;1449268;1449269;1449270;1449271;1449272;1449273;1449274;1449275;1449276;1449277;1449278;1449279;1449280;1449281;1449282;1449283;1449284;1449285;1449286;1449287;1449288;1449289;1449290;1449291;1449292;1449293;1449294;1449295;1449296;1449297;1449298;1449299;1449300;1449301;1449302;1449303;1449304;1449305;1449306;1449307;1449308;1449309;1449310;1449311;1449312;1449313;1449314;1449315;1449316;1449317;1449318;1449319;1449320;1449321;1449322;1449323;1449324;1449325;1449326;1449327;1449328;1449329;1449330;1449331;1449332;1449333;1449334;1449335;1449336;1449337;1449338;1449339;1449340;1449341;1449342;1449343;1449344;1449345;1449346;1449347;1449348;1449349;1449350;1449351;1449352;1449353;1449354;1449355;1449356;1449357;1449358;1449359;1449360;1449361;1449362;1449363;1449364;1449365;1449366;1449367;1449368;1449369;1449370;1449371;1449372;1449373;1449374;1449375;1449376;1449377;1449378;1449379;1449380;1449381;1449382;1449383;1449384;1449385;1449386;1449387;1449388;1449389;1449390;1449391;1449392;1449393;1449394;1449395;1449396;1449397;1449398;1449399;1449400;1449401;1449402;1449403;1449404;1449405;1449406;1449407;1449408;1449409;1449410;1449411;1449412;1449413;1449414;1449415;1449416;1449417;1449418;1449419;1449420;1449421;1449422;1449423;1449424;1449425;1449426;1449427;1449428;1449429;1449430;1449431;1449432;1449433;1449434;1449435;1449436;1449437;1449438;1449439;1449440;1449441;1449442;1449443;1449444;1449445;1449446;1449447;1449448;1449449;1449450;1449451;1449452;1449453;1449454;1449455;1449456;1449457;1449458;1449459;1449460;1449461;1449462;1449463;1449464;1449465;1449466;1449467;1449468;1449469;1449470;1449471;1449472;1449473;1449474;1449475;1449476;1449477;1449478;1449479;1449480;1449481;1449482;1449483;1449484;1449485;1449486;1449487;1449488;1449489;1449490;1449491;1449492;1449493;1449494;1449495;1449496;1449497;1449498;1449499;1449500;1449501;1449502;1449503;1449504;1449505;1449506;1449507;1449508;1449509;1449510;1449511;1449512;1449513;1449514;1449515;1449516;1449517;1449518;1449519;1449520;1449521;1449522;1449523;1449524;1449525;1449526;1449527;1449528;1449529;1449530;1449531;1449532;1449533;1449534;1449535;1449536;1449537;1449538;1449539;1449540;1449541;1449542;1449543;1449544;1449545;1449546;1449547;1449548;1449549;1449550;1449551;1449552;1449553;1449554;1449555;1449556;1449557;1449558;1449559;1449560;1449561;1449562;1449563;1449564;1449565;1449566;1449567;1449568;1449569;1449570;1449571;1449572;1449573;1449574;1449575;1449576;1449577;1449578;1449579;1449580;1449581;1449582;1449583;1449584;1449585;1449586;1449587;1449588;1449589;1449590;1449591;1449592;1449593;1449594;1449595;1449596;1449597;1449598;1449599;1449600;1449601;1449602;1449603;1449604;1449605;1449606;1449607;1449608;1449609;1449610;1449611;1449612;1449613;1449614;1449615;1449616;1449617;1449618;1449619;1449620;1449621;1449622;1449623;1449624;1449625;1449626;1449627;1449628;1449629;1449630;1449631;1449632;1449633;1449634;1449635;1449636;1449637;1449638;1449639;1449640;1449641;1449642;1449643;1449644;1449645;1449646;1449647;1449648;1449649;1449650;1449651;1449652;1449653;1449654;1449655;1449656;1449657;1449658;1449659;1449660;1449661;1449662;1449663;1449664;1449665;1449666;1449667;1449668;1449669;1449670;1449671;1449672;1449673;1449674;1449675;1449676;1449677;1449678;1449679;1449680;1449681;1449682;1449683;1449684;1449685;1449686;1449687;1449688;1449689;1449690;1449691;1449692;1449693;1449694;1449695;1449696;1449697;1449698;1449699;1449700;1449701;1449702;1449703;1449704;1449705;1449706;1449707;1449708;1449709;1449710;1449711;1449712;1449713;1449714;1449715;1449716;1449717;1449718;1449719;1449720;1449721;1449722;1449723;1449724;1449725;1449726;1449727;1449728;1449729;1449730;1449731;1449732;1449733;1449734;1449735;1449736;1449737;1449738;1449739;1449740;1449741;1449742;1449743;1449744;1449745;1449746;1449747;1449748;1449749;1449750;1449751;1449752;1449753;1449754;1449755;1449756;1449757;1449758;1449759;1449760;1449761;1449762;1449763;1449764;1449765;1449766;1449767;1449768;1449769;1449770;1449771;1449772;1449773;1449774;1449775;1449776;1449777;1449778;1449779;1449780;1449781;1449782;1449783;1449784;1449785;1449786;1449787;1449788;1449789;1449790;1449791;1449792;1449793;1449794;1449795;1449796;1449797;1449798;1449799;1449800;1449801;1449802;1449803;1449804;1449805;1449806;1449807;1449808;1449809;1449810;1449811;1449812;1449813;1449814;1449815;1449816;1449817;1449818;1449819;1449820;1449821;1449822;1449823;1449824;1449825;1449826;1449827;1449828;1449829;1449830;1449831;1449832;1449833;1449834;1449835;1449836;1449837;1449838;1449839;1449840;1449841;1449842;1449843;1449844;1449845;1449846;1449847;1449848;1449849;1449850;1449851;1449852;1449853;1449854;1449855;1449856;1449857;1449858;1449859;1449860;1449861;1449862;1449863;1449864;1449865;1449866;1449867;1449868;1449869;1449870;1449871;1449872;1449873;1449874;1449875;1449876;1449877;1449878;1449879;1449880;1449881;1449882;1449883;1449884;1449885;1449886;1449887;1449888;1449889;1449890;1449891;1449892;1449893;1449894;1449895;1449896;1449897;1449898;1449899;1449900;1449901;1449902;1449903;1449904;1449905;1449906;1449907;1449908;1449909;1449910;1449911;1449912;1449913;1449914;1449915;1449916;1449917;1449918;1449919;1449920;1449921;1449922;1449923;1449924;1449925;1449926;1449927;1449928;1449929;1449930;1449931;1449932;1449933;1449934;1449935;1449936;1449937;1449938;1449939;1449940;1449941;1449942;1449943;1449944;1449945;1449946;1449947;1449948;1449949;1449950;1449951;1449952;1449953;1449954;1449955;1449956;1449957;1449958;1449959;1449960;1449961;1449962;1449963;1449964;1449965;1449966;1449967;1449968;1449969;1449970;1449971;1449972;1449973;1449974;1449975;1449976;1449977;1449978;1449979;1449980;1449981;1449982;1449983;1449984;1449985;1449986;1449987;1449988;1449989;1449990;1449991;1449992;1449993;1449994;1449995;1449996;1449997;1449998;1449999;1450000;1450001;1450002;1450003;1450004;1450005;1450006;1450007;1450008;1450009;1450010;1450011;1450012;1450013;1450014;1450015;1450016;1450017;1450018;1450019;1450020;1450021;1450022;1450023;1450024;1450025;1450026;1450027;1450028;1450029;1450030;1450031;1450032;1450033;1450034;1450035;1450036;1450037;1450038;1450039;1450040;1450041;1450042;1450043;1450044;1450045;1450046;1450047;1450048;1450049;1450050;1450051;1450052;1450053;1450054;1450055;1450056;1450057;1450058;1450059;1450060;1450061;1450062;1450063;1450064;1450065;1450066;1450067;1450068;1450069;1450070;1450071;1450072;1450073;1450074;1450075;1450076;1450077;1450078;1450079;1450080;1450081;1450082;1450083;1450084;1450085;1450086;1450087;1450088;1450089;1450090;1450091;1450092;1450093;1450094;1450095;1450096;1450097;1450098;1450099;1450100;1450101;1450102;1450103;1450104;1450105;1450106;1450107;1450108;1450109;1450110;1450111;1450112;1450113;1450114;1450115;1450116;1450117;1450118;1450119;1450120;1450121;1450122;1450123;1450124;1450125;1450126;1450127;1450128;1450129;1450130;1450131;1450132;1450133;1450134;1450135;1450136;1450137;1450138;1450139;1450140;1450141;1450142;1450143;1450144;1450145;1450146;1450147;1450148;1450149;1450150;1450151;1450152;1450153;1450154;1450155;1450156;1450157;1450158;1450159;1450160;1450161;1450162;1450163;1450164;1450165;1450166;1450167;1450168;1450169;1450170;1450171;1450172;1450173;1450174;1450175;1450176;1450177;1450178;1450179;1450180;1450181;1450182;1450183;1450184;1450185;1450186;1450187;1450188;1450189;1450190;1450191;1450192;1450193;1450194;1450195;1450196;1450197;1450198;1450199;1450200;1450201;1450202;1450203;1450204;1450205;1450206;1450207;1450208;1450209;1450210;1450211;1450212;1450213;1450214;1450215;1450216;1450217;1450218;1450219;1450220;1450221;1450222;1450223;1450224;1450225;1450226;1450227;1450228;1450229;1450230;1450231;1450232;1450233;1450234;1450235;1450236;1450237;1450238;1450239;1450240;1450241;1450242;1450243;1450244;1450245;1450246;1450247;1450248;1450249;1450250;1450251;1450252;1450253;1450254;1450255;1450256;1450257;1450258;1450259;1450260;1450261;1450262;1450263;1450264;1450265;1450266;1450267;1450268;1450269;1450270;1450271;1450272;1450273;1450274;1450275;1450276;1450277;1450278;1450279;1450280;1450281;1450282;1450283;1450284;1450285;1450286;1450287;1450288;1450289;1450290;1450291;1450292;1450293;1450294;1450295;1450296;1450297;1450298;1450299;1450300;1450301;1450302;1450303;1450304;1450305;1450306;1450307;1450308;1450309;1450310;1450311;1450312;1450313;1450314;1450315;1450316;1450317;1450318;1450319;1450320;1450321;1450322;1450323;1450324;1450325;1450326;1450327;1450328;1450329;1450330;1450331;1450332;1450333;1450334;1450335;1450336;1450337;1450338;1450339;1450340;1450341;1450342;1450343;1450344;1450345;1450346;1450347;1450348;1450349;1450350;1450351;1450352;1450353;1450354;1450355;1450356;1450357;1450358;1450359;1450360;1450361;1450362;1450363;1450364;1450365;1450366;1450367;1450368;1450369;1450370;1450371;1450372;1450373;1450374;1450375;1450376;1450377;1450378;1450379;1450380;1450381;1450382;1450383;1450384;1450385;1450386;1450387;1450388;1450389;1450390;1450391;1450392;1450393;1450394;1450395;1450396;1450397;1450398;1450399;1450400;1450401;1450402;1450403;1450404;1450405;1450406;1450407;1450408;1450409;1450410;1450411;1450412;1450413;1450414;1450415;1450416;1450417;1450418;1450419;1450420;1450421;1450422;1450423;1450424;1450425;1450426;1450427;1450428;1450429;1450430;1450431;1450432;1450433;1450434;1450435;1450436;1450437;1450438;1450439;1450440;1450441;1450442;1450443;1450444;1450445;1450446;1450447;1450448;1450449;1450450;1450451;1450452;1450453;1450454;1450455;1450456;1450457;1450458;1450459;1450460;1450461;1450462;1450463;1450464;1450465;1450466;1450467;1450468;1450469;1450470;1450471;1450472;1450473;1450474;1450475;1450476	1448999	352		1787	8910600	19714000	28500000	24521000	24021000	72446000	16169000	30971000	53127000	44219000	35850000	35663000	33684000	62451000	54204000	35395000	24618000	25438000	48711000	26586000	0	964290	1037800	316130	14079000	23511000	16200000	79460000	86174000	49227000	24948000	23249000	30151000	18905000	23122000	25144000	34355000	32334000	35266000	18853000	42803000	55742000	72510000	25213000	2454300	7552900	14228000	77811000	7831600	123690000	80941000	23342000	0	102470000	0	4941600	38483000	105650000	26883000	125830000	29647000	14477000	21679000	42961000	21540000	41939000	108340000	73048000	46418000	30316000	39790000	47314000	41712000	47112000	75009000	22880000	25386000	8676700	12886000	19253000	13337000	9542300	17283000	10527000	22236000	24116000	21779000	11400000	9889100	59822000	5635000	29966000	45138000	49217000	29993000	17150000	39304000	72106000	58261000	56018000	61798000	16793000	34537000	25106000	46482000	117150000	122220000	36315000	46180000	66016000	47504000	12444000	5021000	2840300	5135700	15866000	25326000	10346000	5231900	0	523160	34005000	19910000	35602000	39597000	21948000	14111000	16899000	53207000	5438300	15115000	14383000	16023000	9705800	74144000	30822000	16488000	28592000	22531000	15514000	24617000	28511000	29829000	36414000	5701800	2836900	598190	33779000	16218000	13092000	39785000	31563000	36985000	29576000	29621000	16150000	14852000	14779000	15130000	51712000	82198000	129980000	30460000	28159000	57727000	10814000	18387000	2345700	35770000	25411000	19496000	28821000	21978000	56765000	34416000	26953000	77111000	35158000	42669000	25198000
MKECEEVILNDPFLGK	ACVYVNYEFDGAQKKMKECEEVILNDPFLG	KECEEVILNDPFLGKRVEEGNFSTVPLKDE	K	M	K	G	K	R	16	1	1920.93	Gorai.007G355800.1.D;Gorai.007G355700.1.A;Gorai.007G355700.1.D;Gorai.007G355800.1.A	Gorai.007G355800.1.A	306	321	no	no	3	0.023362	33.624	0	0	0	0	0	0	0	0	0	0	0	0	0	0	0	0	0	0	0	0	0	0	0	0	0	0	0	0	0	0	0	0	0	0	0	0	0	0	0	0	0	0	0	0	0	0	0	0	0	0	0	0	0	0	0	0	0	0	0	0	0	0	0	0	0	0	0	0	0	0	0	0	0	0	0	0	0	0	0	0	0	0	0	0	0	0	0	0	0	0	0	0	0	0	0	0	0	0	0	0	0	0	0	0	0	0	0	0	0	0	0	0	0	0	0	0	0	0	0	0	0	0	0	0	0	0	0	0	0	0	0	0	0	0	0	0	0	0	0	0	0	0	0	0	0	0	0	0	0	0	0	0	0	0	0	0	0	0	0	0	0	0	0	0	0	0	0	0	0	0	0	0	0	0	0	0	0	0	0	0	0			32618	3367;3368;3366;3365	36114	1485937	1450477	1450477			1	0	0	0	0	0	0	0	0	0	0	0	0	0	0	0	0	0	0	0	0	0	0	0	0	0	0	0	0	0	0	0	0	0	0	0	0	0	0	0	0	0	0	0	0	0	0	0	0	0	0	0	0	0	0	0	0	0	0	0	0	0	0	0	0	0	0	0	0	0	0	0	0	0	0	0	0	0	0	0	0	0	0	0	0	0	0	0	0	0	0	0	0	0	0	0	0	0	0	0	0	0	0	0	0	0	0	0	0	0	0	0	0	0	0	0	0	0	0	0	0	0	0	0	0	0	0	0	0	0	0	0	0	0	0	0	0	0	0	0	0	0	0	0	0	0	0	0	0	0	0	0	0	0	0	0	0	0	0	0	0	0	0	0	0	0	0	0	0	0	0	0	0	0	0	0	0	0	0	0	0
MKECEEVILNDPFLGKR	ACVYVNYEFDGAQKKMKECEEVILNDPFLG	ECEEVILNDPFLGKRVEEGNFSTVPLKDEF	K	M	K	K	R	V	17	2	2077.03	Gorai.007G355800.1.D;Gorai.007G355700.1.A;Gorai.007G355700.1.D;Gorai.007G355800.1.A	Gorai.007G355800.1.A	306	322	no	no	3;4	0.00072483	79.805	221510000	0	0	0	0	0	0	0	0	0	0	0	0	0	0	0	0	0	0	0	0	0	0	0	0	0	0	0	0	0	0	0	0	0	0	0	0	0	0	0	0	0	0	0	0	0	0	0	0	0	0	0	0	0	0	0	0	0	0	0	0	0	0	0	0	0	0	0	0	6599900	0	0	0	0	0	38107000	0	0	0	0	0	0	22430000	18385000	0	0	0	0	0	0	14102000	0	0	0	0	0	0	0	0	33984000	0	0	0	0	0	0	0	0	7940700	10177000	33431000	0	0	0	0	0	36358000	0	0	0	0	0	0	0	0	0	0	0	0	0	0	0	0	0	0	0	0	0	0	0	0	0	0	0	0	0	0	0	0	0	0	0	0	0	0	0	0	0	0	0	0	0	0	0	0	0	0	0	0	0	0	0	0	0	0	0	0	0	0	0	0			32619	3367;3368;3366;3365	36115;36116	1485938;1485939;1485940;1485941;1485942;1485943;1485944;1485945;1485946;1485947;1485948;1485949	1450478;1450479;1450480;1450481;1450482;1450483;1450484	1450484	3966		7	0	0	0	0	0	0	0	0	0	0	0	0	0	0	0	0	0	0	0	0	0	0	0	0	0	0	0	0	0	0	0	0	0	0	0	0	0	0	0	0	0	0	0	0	0	0	0	0	0	0	0	0	0	0	0	0	0	0	0	0	0	0	0	0	0	0	0	0	150860	0	0	0	0	0	295700	0	0	0	0	0	0	274080	211950	0	0	0	0	0	0	122940	0	0	0	0	0	0	0	0	380400	0	0	0	0	0	0	0	0	70308	159850	254640	0	0	0	0	0	373550	0	0	0	0	0	0	0	0	0	0	0	0	0	0	0	0	0	0	0	0	0	0	0	0	0	0	0	0	0	0	0	0	0	0	0	0	0	0	0	0	0	0	0	0	0	0	0	0	0	0	0	0	0	0	0	0	0	0	0	0	0	0	0	0
MKEGQDDIYYITGESK	KSGDEMTSLKDYVTRMKEGQDDIYYITGES	KEGQDDIYYITGESKKAVENSPFLEKLKKK	R	M	K	S	K	K	16	1	1875.86	Gorai.002G103000.1.A;Gorai.002G103000.1.D;Gorai.002G103000.2.A;Gorai.002G103000.2.D	Gorai.002G103000.1.A	455	470	yes	no	2;3	1.1151e-11	151.99	501950000	0	0	0	0	0	0	0	0	0	0	0	0	0	6907400	11042000	0	0	0	20136000	14463000	0	0	0	0	0	0	0	0	0	0	34668000	44193000	33243000	0	0	0	5443300	6247000	10176000	0	7741000	19393000	6184600	0	0	0	0	13529000	0	0	0	0	0	0	0	0	0	0	0	0	11264000	0	11380000	0	0	0	3477700	8939600	0	33147000	0	0	16541000	8486600	17943000	0	0	0	0	0	0	0	17389000	10882000	0	0	0	5805500	0	0	0	0	49375000	0	0	0	0	10908000	0	0	12273000	0	0	8062200	8396200	0	0	0	0	0	0	0	0	0	21845000	12472000	0	0	0	0	0	0	0	0	0	0	0	0	0	0	0	0	0	0	0	0	0	0	0	0	0	0	0	0	0	0	0	0	0	0	0	0	0	0	0	0	0	0	0	0	0	0	0	0	0	0	0	0	0	0	0	0	0	0	0	0	0	0	0	0			32620	707	36117;36118	1485950;1485951;1485952;1485953;1485954;1485955;1485956;1485957;1485958;1485959;1485960;1485961;1485962;1485963;1485964;1485965;1485966;1485967;1485968;1485969;1485970;1485971;1485972;1485973;1485974;1485975;1485976;1485977;1485978;1485979;1485980;1485981;1485982;1485983;1485984;1485985;1485986;1485987;1485988;1485989;1485990;1485991;1485992;1485993;1485994;1485995;1485996;1485997;1485998;1485999;1486000	1450485;1450486;1450487;1450488;1450489;1450490;1450491;1450492;1450493;1450494;1450495;1450496;1450497;1450498;1450499;1450500;1450501;1450502;1450503;1450504;1450505;1450506;1450507;1450508;1450509;1450510;1450511;1450512;1450513;1450514;1450515;1450516;1450517	1450486	911		31	0	0	0	0	0	0	0	0	0	0	0	0	0	572610	904850	0	0	0	2803800	1004900	0	0	0	0	0	0	0	0	0	0	2145800	2357600	1625800	0	0	0	400390	315550	535090	0	735510	1213100	948040	0	0	0	0	763100	0	0	0	0	0	0	0	0	0	0	0	0	213190	0	248690	0	0	0	134390	254530	0	401830	0	0	146680	122130	139230	0	0	0	0	0	0	0	200470	155430	0	0	0	417480	0	0	0	0	465420	0	0	0	0	102190	0	0	115120	0	0	124680	142340	0	0	0	0	0	0	0	0	0	283810	128140	0	0	0	0	0	0	0	0	0	0	0	0	0	0	0	0	0	0	0	0	0	0	0	0	0	0	0	0	0	0	0	0	0	0	0	0	0	0	0	0	0	0	0	0	0	0	0	0	0	0	0	0	0	0	0	0	0	0	0	0	0	0	0	0
MKEGQDDIYYITGESKK	KSGDEMTSLKDYVTRMKEGQDDIYYITGES	EGQDDIYYITGESKKAVENSPFLEKLKKKG	R	M	K	K	K	A	17	2	2003.95	Gorai.002G103000.1.A;Gorai.002G103000.1.D;Gorai.002G103000.2.A;Gorai.002G103000.2.D	Gorai.002G103000.1.A	455	471	yes	no	3	1.096e-15	124.43	266830000	0	0	0	0	0	0	2804500	0	0	0	0	0	0	0	3916200	0	0	0	0	4437400	0	0	0	0	2982000	0	0	0	0	0	30350000	38173000	24781000	0	0	0	0	0	0	0	1629300	0	4430000	0	0	0	0	0	0	0	0	0	0	0	0	0	0	1151700	0	0	0	0	0	0	0	0	0	0	0	0	0	0	0	23784000	0	0	0	0	0	0	0	0	0	0	0	0	0	0	0	0	0	0	0	0	0	0	0	0	0	0	18702000	0	0	0	43171000	0	0	0	0	0	0	0	4482700	0	48416000	0	3267200	6148600	3906400	0	0	0	0	0	0	0	0	0	0	0	0	0	0	0	0	0	0	0	0	0	0	296900	0	0	0	0	0	0	0	0	0	0	0	0	0	0	0	0	0	0	0	0	0	0	0	0	0	0	0	0	0	0	0	0	0	0	0	0	0	0			32621	707	36119;36120	1486001;1486002;1486003;1486004;1486005;1486006;1486007;1486008;1486009;1486010;1486011;1486012;1486013;1486014;1486015;1486016;1486017;1486018;1486019;1486020;1486021;1486022;1486023;1486024;1486025;1486026;1486027;1486028	1450518;1450519;1450520;1450521;1450522;1450523;1450524;1450525;1450526;1450527;1450528;1450529	1450521	911		12	0	0	0	0	0	0	369740	0	0	0	0	0	0	0	320920	0	0	0	0	308330	0	0	0	0	480560	0	0	0	0	0	1878500	2036400	1212000	0	0	0	0	0	0	0	154810	0	679080	0	0	0	0	0	0	0	0	0	0	0	0	0	0	213840	0	0	0	0	0	0	0	0	0	0	0	0	0	0	0	342270	0	0	0	0	0	0	0	0	0	0	0	0	0	0	0	0	0	0	0	0	0	0	0	0	0	0	175420	0	0	0	731870	0	0	0	0	0	0	0	305480	0	629030	0	256800	333710	237670	0	0	0	0	0	0	0	0	0	0	0	0	0	0	0	0	0	0	0	0	0	0	1766900	0	0	0	0	0	0	0	0	0	0	0	0	0	0	0	0	0	0	0	0	0	0	0	0	0	0	0	0	0	0	0	0	0	0	0	0	0	0
MKEGQKDIYYITGESK	KSGDELTSLKDYVTRMKEGQKDIYYITGES	KEGQKDIYYITGESKKAVENSPFLEKLKKR	R	M	K	S	K	K	16	2	1888.92	Gorai.008G274600.1.A;Gorai.008G274600.1.D	Gorai.008G274600.1.D	459	474	no	no	2;3;4	4.3263e-40	187.16	1474700000	0	0	0	0	0	0	0	0	0	0	0	0	0	0	0	0	0	0	0	10050000	0	0	0	0	0	0	0	3591700	8608600	5515800	0	0	0	11687000	0	13258000	0	0	0	0	0	0	0	0	0	0	0	0	0	0	0	0	0	0	0	0	0	0	0	0	0	0	0	0	0	0	0	0	0	0	0	0	108860000	13727000	0	27794000	30075000	0	0	0	0	293490000	138430000	89765000	65316000	66097000	46200000	0	24867000	0	0	34820000	40138000	0	0	0	0	13141000	13491000	0	8298400	55112000	0	31626000	0	0	0	0	0	0	0	0	0	0	130000000	190800000	0	0	0	0	0	0	0	0	0	0	0	0	0	0	0	0	0	0	0	0	0	0	0	0	0	0	0	0	0	0	0	0	0	0	0	0	0	0	0	0	0	0	0	0	0	0	0	0	0	0	0	0	0	0	0	0	0	0	0	0	0	0	0	0			32622	3873;3872	36121;36122	1486029;1486030;1486031;1486032;1486033;1486034;1486035;1486036;1486037;1486038;1486039;1486040;1486041;1486042;1486043;1486044;1486045;1486046;1486047;1486048;1486049;1486050;1486051;1486052;1486053;1486054;1486055;1486056;1486057;1486058;1486059;1486060;1486061;1486062;1486063;1486064;1486065;1486066;1486067;1486068;1486069;1486070;1486071;1486072;1486073;1486074;1486075	1450530;1450531;1450532;1450533;1450534;1450535;1450536;1450537;1450538;1450539;1450540;1450541;1450542;1450543;1450544;1450545;1450546;1450547;1450548;1450549;1450550;1450551;1450552;1450553;1450554;1450555	1450542	4464		26	0	0	0	0	0	0	0	0	0	0	0	0	0	0	0	0	0	0	0	698320	0	0	0	0	0	0	0	586980	1403900	887720	0	0	0	1217400	0	907770	0	0	0	0	0	0	0	0	0	0	0	0	0	0	0	0	0	0	0	0	0	0	0	0	0	0	0	0	0	0	0	0	0	0	0	0	965280	197540	0	512500	567490	0	0	0	0	3586200	1595900	1282100	656040	709630	587210	0	327850	0	0	556760	378350	0	0	0	0	123120	151010	0	77837	875180	0	489110	0	0	0	0	0	0	0	0	0	0	1688900	1960300	0	0	0	0	0	0	0	0	0	0	0	0	0	0	0	0	0	0	0	0	0	0	0	0	0	0	0	0	0	0	0	0	0	0	0	0	0	0	0	0	0	0	0	0	0	0	0	0	0	0	0	0	0	0	0	0	0	0	0	0	0	0	0	0
MKEGQNDIYYITGESK	KSGDEMTSLKDYVTRMKEGQNDIYYITGES	KEGQNDIYYITGESKKAVENSPFLEKLKKK	R	M	K	S	K	K	16	1	1874.87	Gorai.004G033900.1.A;Gorai.004G033900.1.D;Gorai.013G150300.1.D;Gorai.013G150300.2.D;Gorai.013G150300.3.D;Gorai.013G150300.1.A;Gorai.013G150300.2.A;Gorai.013G150300.3.A	Gorai.013G150300.1.D	455	470	no	no	2;3	0	306.14	60181000000	15980000	6014700	26975000	16216000	897700	30880000	134600000	18185000	175100000	152190000	63265000	55941000	92288000	214300000	237600000	248100000	69763000	57199000	150800000	311050000	0	1601100	11674000	8859200	53426000	120090000	52450000	139030000	141300000	115790000	304050000	364060000	367570000	138520000	217020000	246480000	84487000	162360000	77860000	204310000	136640000	152480000	84272000	7115300	0	0	134560000	194080000	0	111080000	5084400	1427600	0	1981000	0	0	354430	18217000	0	13729000	1017100000	628830000	756140000	323270000	258830000	164500000	146130000	222490000	403060000	1405000000	576720000	1096800000	2200300000	1064000000	2376500000	532780000	453640000	276620000	291220000	429230000	371480000	1645500000	1823400000	1546300000	1916800000	1384100000	1105900000	95507000	795280000	1303500000	86716000	836970000	2674300000	1430000000	1369200000	1278200000	298100000	1126100000	1971600000	1381900000	2263300000	621980000	873100000	1419800000	1339000000	103930000	258850000	1428800000	807560000	1337400000	419900000	326190000	137720000	118200000	1414500000	1948600000	140820000	120320000	125840000	2768400	0	2451200	0	0	0	0	0	0	52294000	0	13920000	0	0	0	0	0	0	0	0	0	0	0	0	0	0	0	0	0	0	0	0	0	0	12616000	63558000	14535000	0	0	0	0	0	0	0	0	0	0	0	0	0	0	0	0	0	0	0	0	0	0	0	0			32623	6140;1399;1400;6139	36123;36124	1486076;1486077;1486078;1486079;1486080;1486081;1486082;1486083;1486084;1486085;1486086;1486087;1486088;1486089;1486090;1486091;1486092;1486093;1486094;1486095;1486096;1486097;1486098;1486099;1486100;1486101;1486102;1486103;1486104;1486105;1486106;1486107;1486108;1486109;1486110;1486111;1486112;1486113;1486114;1486115;1486116;1486117;1486118;1486119;1486120;1486121;1486122;1486123;1486124;1486125;1486126;1486127;1486128;1486129;1486130;1486131;1486132;1486133;1486134;1486135;1486136;1486137;1486138;1486139;1486140;1486141;1486142;1486143;1486144;1486145;1486146;1486147;1486148;1486149;1486150;1486151;1486152;1486153;1486154;1486155;1486156;1486157;1486158;1486159;1486160;1486161;1486162;1486163;1486164;1486165;1486166;1486167;1486168;1486169;1486170;1486171;1486172;1486173;1486174;1486175;1486176;1486177;1486178;1486179;1486180;1486181;1486182;1486183;1486184;1486185;1486186;1486187;1486188;1486189;1486190;1486191;1486192;1486193;1486194;1486195;1486196;1486197;1486198;1486199;1486200;1486201;1486202;1486203;1486204;1486205;1486206;1486207;1486208;1486209;1486210;1486211;1486212;1486213;1486214;1486215;1486216;1486217;1486218;1486219;1486220;1486221;1486222;1486223;1486224;1486225;1486226;1486227;1486228;1486229;1486230;1486231;1486232;1486233;1486234;1486235;1486236;1486237;1486238;1486239;1486240;1486241;1486242;1486243;1486244;1486245;1486246;1486247;1486248;1486249;1486250;1486251;1486252;1486253;1486254;1486255;1486256;1486257;1486258;1486259;1486260;1486261;1486262;1486263;1486264;1486265;1486266;1486267;1486268;1486269;1486270;1486271;1486272;1486273;1486274;1486275;1486276;1486277;1486278;1486279;1486280;1486281;1486282;1486283;1486284;1486285;1486286;1486287;1486288;1486289;1486290;1486291;1486292;1486293;1486294;1486295;1486296;1486297;1486298;1486299;1486300;1486301;1486302;1486303;1486304;1486305;1486306;1486307;1486308;1486309;1486310;1486311;1486312;1486313;1486314;1486315;1486316;1486317;1486318;1486319;1486320;1486321;1486322;1486323;1486324;1486325;1486326;1486327;1486328;1486329;1486330;1486331;1486332;1486333;1486334;1486335;1486336;1486337;1486338;1486339;1486340;1486341;1486342;1486343;1486344;1486345;1486346;1486347;1486348;1486349;1486350;1486351;1486352;1486353;1486354;1486355;1486356;1486357;1486358;1486359;1486360;1486361;1486362;1486363;1486364;1486365;1486366;1486367;1486368;1486369;1486370;1486371;1486372;1486373;1486374;1486375;1486376;1486377;1486378;1486379;1486380;1486381;1486382;1486383;1486384;1486385;1486386;1486387;1486388;1486389;1486390;1486391;1486392;1486393;1486394;1486395;1486396;1486397;1486398;1486399;1486400;1486401;1486402;1486403;1486404;1486405;1486406;1486407;1486408;1486409;1486410;1486411;1486412;1486413;1486414;1486415;1486416;1486417;1486418;1486419;1486420;1486421;1486422;1486423;1486424;1486425;1486426;1486427;1486428;1486429;1486430;1486431;1486432;1486433;1486434;1486435;1486436;1486437;1486438;1486439;1486440;1486441;1486442;1486443;1486444;1486445;1486446;1486447;1486448;1486449;1486450;1486451;1486452;1486453;1486454;1486455;1486456;1486457;1486458;1486459;1486460;1486461;1486462;1486463;1486464;1486465;1486466;1486467;1486468;1486469;1486470;1486471;1486472;1486473;1486474;1486475;1486476;1486477;1486478;1486479;1486480;1486481;1486482;1486483;1486484;1486485;1486486;1486487;1486488;1486489;1486490;1486491;1486492;1486493;1486494;1486495;1486496;1486497;1486498;1486499;1486500;1486501;1486502;1486503;1486504;1486505;1486506;1486507;1486508;1486509;1486510;1486511	1450556;1450557;1450558;1450559;1450560;1450561;1450562;1450563;1450564;1450565;1450566;1450567;1450568;1450569;1450570;1450571;1450572;1450573;1450574;1450575;1450576;1450577;1450578;1450579;1450580;1450581;1450582;1450583;1450584;1450585;1450586;1450587;1450588;1450589;1450590;1450591;1450592;1450593;1450594;1450595;1450596;1450597;1450598;1450599;1450600;1450601;1450602;1450603;1450604;1450605;1450606;1450607;1450608;1450609;1450610;1450611;1450612;1450613;1450614;1450615;1450616;1450617;1450618;1450619;1450620;1450621;1450622;1450623;1450624;1450625;1450626;1450627;1450628;1450629;1450630;1450631;1450632;1450633;1450634;1450635;1450636;1450637;1450638;1450639;1450640;1450641;1450642;1450643;1450644;1450645;1450646;1450647;1450648;1450649;1450650;1450651;1450652;1450653;1450654;1450655;1450656;1450657;1450658;1450659;1450660;1450661;1450662;1450663;1450664;1450665;1450666;1450667;1450668;1450669;1450670;1450671;1450672;1450673;1450674;1450675;1450676;1450677;1450678;1450679;1450680;1450681;1450682;1450683;1450684;1450685;1450686;1450687;1450688;1450689;1450690;1450691;1450692;1450693;1450694;1450695;1450696;1450697;1450698;1450699;1450700;1450701;1450702;1450703;1450704;1450705;1450706;1450707;1450708;1450709;1450710;1450711;1450712;1450713;1450714;1450715;1450716;1450717;1450718;1450719;1450720;1450721;1450722;1450723;1450724;1450725;1450726;1450727;1450728;1450729;1450730;1450731;1450732;1450733;1450734;1450735;1450736;1450737;1450738;1450739;1450740;1450741;1450742;1450743;1450744;1450745;1450746;1450747;1450748;1450749;1450750;1450751;1450752;1450753;1450754;1450755;1450756;1450757;1450758;1450759;1450760;1450761;1450762;1450763;1450764;1450765;1450766;1450767;1450768;1450769;1450770;1450771;1450772;1450773;1450774;1450775;1450776;1450777;1450778;1450779;1450780;1450781;1450782;1450783;1450784;1450785;1450786;1450787;1450788;1450789;1450790;1450791;1450792;1450793;1450794;1450795;1450796;1450797;1450798;1450799;1450800;1450801;1450802;1450803;1450804;1450805;1450806;1450807;1450808;1450809;1450810;1450811;1450812;1450813;1450814;1450815;1450816;1450817;1450818;1450819;1450820;1450821;1450822;1450823;1450824;1450825;1450826;1450827;1450828;1450829;1450830;1450831;1450832;1450833;1450834;1450835;1450836;1450837;1450838;1450839;1450840;1450841;1450842;1450843;1450844;1450845;1450846;1450847;1450848;1450849;1450850;1450851;1450852;1450853;1450854;1450855;1450856;1450857;1450858;1450859;1450860;1450861;1450862;1450863;1450864;1450865;1450866;1450867;1450868;1450869;1450870;1450871;1450872;1450873;1450874;1450875;1450876;1450877;1450878;1450879;1450880;1450881;1450882;1450883;1450884;1450885;1450886;1450887;1450888;1450889;1450890;1450891;1450892;1450893;1450894;1450895;1450896;1450897;1450898;1450899;1450900;1450901;1450902;1450903;1450904;1450905;1450906;1450907;1450908;1450909;1450910;1450911;1450912;1450913;1450914;1450915;1450916;1450917;1450918;1450919;1450920;1450921;1450922;1450923;1450924;1450925;1450926;1450927;1450928;1450929;1450930;1450931;1450932;1450933;1450934;1450935;1450936;1450937;1450938;1450939;1450940;1450941;1450942;1450943;1450944;1450945;1450946;1450947;1450948;1450949;1450950;1450951;1450952;1450953;1450954;1450955;1450956;1450957;1450958;1450959;1450960;1450961;1450962;1450963;1450964;1450965;1450966;1450967;1450968;1450969;1450970;1450971;1450972;1450973;1450974;1450975;1450976;1450977;1450978;1450979;1450980;1450981;1450982;1450983;1450984;1450985;1450986;1450987;1450988;1450989;1450990;1450991;1450992;1450993;1450994;1450995;1450996;1450997;1450998;1450999;1451000;1451001;1451002;1451003;1451004;1451005;1451006;1451007;1451008;1451009;1451010;1451011;1451012;1451013;1451014;1451015;1451016;1451017;1451018;1451019;1451020;1451021;1451022;1451023;1451024;1451025;1451026;1451027;1451028;1451029;1451030;1451031;1451032;1451033;1451034;1451035;1451036;1451037;1451038;1451039;1451040;1451041;1451042;1451043;1451044;1451045;1451046;1451047;1451048;1451049;1451050;1451051;1451052;1451053;1451054;1451055;1451056;1451057;1451058;1451059;1451060;1451061;1451062;1451063;1451064;1451065;1451066;1451067;1451068;1451069;1451070;1451071;1451072;1451073;1451074;1451075;1451076;1451077;1451078;1451079;1451080;1451081;1451082;1451083;1451084;1451085;1451086;1451087;1451088;1451089;1451090;1451091	1450870	1833		535	15980000	7227300	6755100	8004300	2397500	13347000	17745000	9912400	12162000	14672000	14683000	13617000	12817000	17765000	19470000	17678000	12129000	8311100	20998000	21614000	0	3482700	5799300	7882500	8609900	10410000	8469000	22721000	23045000	18635000	18819000	19422000	17977000	14429000	14140000	16877000	6214500	8201100	4094000	16397000	12983000	9538000	12918000	1746200	0	0	8958000	10947000	0	15263000	4680000	972050	0	1063000	0	0	251700	3382500	0	3292300	19251000	14277000	16525000	8204100	9303200	6815800	5646600	6334800	9213300	17032000	9502600	15812000	19510000	15312000	18441000	9823900	8559700	9734100	7236700	8635100	7715100	20107000	21021000	22086000	19253000	14860000	14057000	6868000	10485000	11364000	2964200	13383000	25209000	21863000	18445000	19249000	11800000	10550000	22069000	16632000	21229000	9877000	17527000	21957000	22700000	3240600	4973500	12651000	12684000	10187000	9397700	8840200	9385200	6498200	18377000	20020000	11068000	6530100	7656600	2877200	0	599370	0	0	0	0	0	0	1857100	0	841740	0	0	0	0	0	0	0	0	0	0	0	0	0	0	0	0	0	0	0	0	0	0	441050	1667400	518570	0	0	0	0	0	0	0	0	0	0	0	0	0	0	0	0	0	0	0	0	0	0	0	0
MKEGQNDIYYITGESKK	KSGDEMTSLKDYVTRMKEGQNDIYYITGES	EGQNDIYYITGESKKAVENSPFLEKLKKKG	R	M	K	K	K	A	17	2	2002.97	Gorai.004G033900.1.A;Gorai.004G033900.1.D;Gorai.013G150300.1.D;Gorai.013G150300.2.D;Gorai.013G150300.3.D;Gorai.013G150300.1.A;Gorai.013G150300.2.A;Gorai.013G150300.3.A	Gorai.013G150300.1.D	455	471	no	no	2;3;4	0	255.28	52321000000	12170000	4337400	53656000	19608000	0	25075000	99530000	16798000	124220000	140290000	46631000	50419000	42170000	131010000	145220000	190900000	38012000	31831000	65738000	366820000	0	0	13243000	5333700	22661000	47078000	22150000	64871000	79072000	74319000	235730000	262490000	307860000	121820000	181060000	150980000	47532000	107490000	32023000	137250000	84567000	31338000	70866000	5045800	0	0	50961000	37639000	0	35106000	2883900	0	0	3954100	0	0	0	21322000	0	15906000	839700000	480200000	749190000	150600000	224890000	114960000	17500000	38514000	243170000	609050000	253630000	591670000	2199400000	897790000	2053000000	531060000	476610000	222090000	211030000	401140000	305950000	3087400000	2636100000	1419100000	1871900000	1266100000	983640000	69727000	699900000	1384000000	76573000	792220000	2158700000	749530000	355590000	1069800000	230680000	1270400000	1402200000	1291100000	1696600000	632910000	615960000	1345500000	1179100000	33140000	332160000	1501400000	460720000	1428900000	299820000	252470000	113050000	126750000	1463400000	2198700000	129470000	117700000	63608000	3213600	0	734260	0	0	0	0	0	0	13855000	0	0	0	0	0	0	0	0	0	0	0	0	0	0	0	0	0	0	0	0	0	0	0	0	0	8805600	0	0	0	0	0	0	0	0	0	0	0	0	0	0	0	0	0	0	0	0	0	0	0	0	0			32624	6140;1399;1400;6139	36125;36126	1486512;1486513;1486514;1486515;1486516;1486517;1486518;1486519;1486520;1486521;1486522;1486523;1486524;1486525;1486526;1486527;1486528;1486529;1486530;1486531;1486532;1486533;1486534;1486535;1486536;1486537;1486538;1486539;1486540;1486541;1486542;1486543;1486544;1486545;1486546;1486547;1486548;1486549;1486550;1486551;1486552;1486553;1486554;1486555;1486556;1486557;1486558;1486559;1486560;1486561;1486562;1486563;1486564;1486565;1486566;1486567;1486568;1486569;1486570;1486571;1486572;1486573;1486574;1486575;1486576;1486577;1486578;1486579;1486580;1486581;1486582;1486583;1486584;1486585;1486586;1486587;1486588;1486589;1486590;1486591;1486592;1486593;1486594;1486595;1486596;1486597;1486598;1486599;1486600;1486601;1486602;1486603;1486604;1486605;1486606;1486607;1486608;1486609;1486610;1486611;1486612;1486613;1486614;1486615;1486616;1486617;1486618;1486619;1486620;1486621;1486622;1486623;1486624;1486625;1486626;1486627;1486628;1486629;1486630;1486631;1486632;1486633;1486634;1486635;1486636;1486637;1486638;1486639;1486640;1486641;1486642;1486643;1486644;1486645;1486646;1486647;1486648;1486649;1486650;1486651;1486652;1486653;1486654;1486655;1486656;1486657;1486658;1486659;1486660;1486661;1486662;1486663;1486664;1486665;1486666;1486667;1486668;1486669;1486670;1486671;1486672;1486673;1486674;1486675;1486676;1486677;1486678;1486679;1486680;1486681;1486682;1486683;1486684;1486685;1486686;1486687;1486688;1486689;1486690;1486691;1486692;1486693;1486694;1486695;1486696;1486697;1486698;1486699;1486700;1486701;1486702;1486703;1486704;1486705;1486706;1486707;1486708;1486709;1486710;1486711;1486712;1486713;1486714;1486715;1486716;1486717;1486718;1486719;1486720;1486721;1486722;1486723;1486724;1486725;1486726;1486727;1486728;1486729;1486730;1486731;1486732;1486733;1486734;1486735;1486736;1486737;1486738;1486739;1486740;1486741;1486742;1486743;1486744;1486745;1486746;1486747;1486748;1486749;1486750;1486751;1486752;1486753;1486754;1486755;1486756;1486757;1486758;1486759;1486760;1486761;1486762;1486763;1486764;1486765;1486766;1486767;1486768;1486769;1486770;1486771;1486772;1486773;1486774;1486775;1486776;1486777;1486778;1486779;1486780;1486781;1486782;1486783;1486784;1486785;1486786;1486787;1486788;1486789;1486790;1486791;1486792;1486793;1486794;1486795;1486796;1486797;1486798;1486799;1486800;1486801;1486802;1486803;1486804;1486805;1486806;1486807;1486808;1486809;1486810;1486811;1486812;1486813;1486814;1486815;1486816;1486817;1486818;1486819;1486820;1486821;1486822;1486823;1486824;1486825;1486826;1486827;1486828;1486829;1486830;1486831;1486832;1486833;1486834;1486835;1486836;1486837;1486838;1486839;1486840;1486841;1486842;1486843;1486844;1486845;1486846;1486847;1486848;1486849;1486850;1486851;1486852;1486853;1486854;1486855;1486856;1486857;1486858;1486859;1486860;1486861;1486862;1486863;1486864;1486865;1486866;1486867;1486868;1486869;1486870;1486871;1486872;1486873;1486874;1486875;1486876;1486877;1486878;1486879;1486880;1486881;1486882;1486883;1486884;1486885;1486886;1486887;1486888;1486889;1486890;1486891;1486892;1486893;1486894;1486895;1486896;1486897;1486898;1486899;1486900;1486901;1486902;1486903;1486904;1486905;1486906;1486907;1486908;1486909;1486910;1486911;1486912;1486913;1486914;1486915;1486916;1486917;1486918;1486919;1486920;1486921;1486922;1486923;1486924;1486925;1486926;1486927;1486928;1486929;1486930;1486931;1486932;1486933;1486934;1486935;1486936;1486937;1486938;1486939;1486940;1486941;1486942;1486943;1486944;1486945;1486946;1486947;1486948;1486949;1486950;1486951;1486952;1486953;1486954;1486955;1486956;1486957;1486958;1486959;1486960;1486961;1486962;1486963;1486964	1451092;1451093;1451094;1451095;1451096;1451097;1451098;1451099;1451100;1451101;1451102;1451103;1451104;1451105;1451106;1451107;1451108;1451109;1451110;1451111;1451112;1451113;1451114;1451115;1451116;1451117;1451118;1451119;1451120;1451121;1451122;1451123;1451124;1451125;1451126;1451127;1451128;1451129;1451130;1451131;1451132;1451133;1451134;1451135;1451136;1451137;1451138;1451139;1451140;1451141;1451142;1451143;1451144;1451145;1451146;1451147;1451148;1451149;1451150;1451151;1451152;1451153;1451154;1451155;1451156;1451157;1451158;1451159;1451160;1451161;1451162;1451163;1451164;1451165;1451166;1451167;1451168;1451169;1451170;1451171;1451172;1451173;1451174;1451175;1451176;1451177;1451178;1451179;1451180;1451181;1451182;1451183;1451184;1451185;1451186;1451187;1451188;1451189;1451190;1451191;1451192;1451193;1451194;1451195;1451196;1451197;1451198;1451199;1451200;1451201;1451202;1451203;1451204;1451205;1451206;1451207;1451208;1451209;1451210;1451211;1451212;1451213;1451214;1451215;1451216;1451217;1451218;1451219;1451220;1451221;1451222;1451223;1451224;1451225;1451226;1451227;1451228;1451229;1451230;1451231;1451232;1451233;1451234;1451235;1451236;1451237;1451238;1451239;1451240;1451241;1451242;1451243;1451244;1451245;1451246;1451247;1451248;1451249;1451250;1451251;1451252;1451253;1451254;1451255;1451256;1451257;1451258;1451259;1451260;1451261;1451262;1451263;1451264;1451265;1451266;1451267;1451268;1451269;1451270;1451271;1451272;1451273;1451274;1451275;1451276;1451277;1451278;1451279;1451280;1451281;1451282;1451283;1451284;1451285;1451286;1451287;1451288;1451289;1451290;1451291;1451292;1451293;1451294;1451295;1451296;1451297;1451298;1451299;1451300;1451301;1451302;1451303;1451304;1451305;1451306;1451307;1451308;1451309;1451310;1451311;1451312;1451313;1451314;1451315;1451316;1451317;1451318;1451319;1451320;1451321;1451322;1451323;1451324;1451325;1451326;1451327;1451328;1451329;1451330;1451331;1451332;1451333;1451334;1451335;1451336;1451337;1451338;1451339;1451340;1451341;1451342;1451343;1451344;1451345;1451346;1451347;1451348;1451349;1451350;1451351;1451352;1451353;1451354;1451355;1451356;1451357;1451358;1451359;1451360;1451361;1451362;1451363;1451364;1451365;1451366;1451367;1451368;1451369;1451370;1451371;1451372;1451373;1451374;1451375;1451376;1451377;1451378;1451379;1451380;1451381;1451382;1451383;1451384;1451385;1451386;1451387;1451388;1451389;1451390;1451391;1451392;1451393;1451394;1451395;1451396;1451397;1451398;1451399;1451400;1451401;1451402;1451403;1451404;1451405;1451406;1451407;1451408;1451409;1451410;1451411;1451412;1451413;1451414;1451415;1451416;1451417;1451418;1451419;1451420;1451421;1451422;1451423;1451424;1451425;1451426;1451427;1451428;1451429;1451430;1451431;1451432;1451433;1451434;1451435;1451436;1451437;1451438;1451439;1451440;1451441;1451442;1451443;1451444;1451445;1451446;1451447;1451448;1451449;1451450;1451451;1451452;1451453;1451454;1451455;1451456;1451457;1451458;1451459;1451460;1451461;1451462;1451463;1451464;1451465;1451466;1451467;1451468;1451469;1451470;1451471;1451472;1451473;1451474;1451475;1451476;1451477;1451478;1451479;1451480;1451481;1451482;1451483;1451484;1451485;1451486;1451487;1451488;1451489;1451490;1451491;1451492;1451493;1451494;1451495;1451496;1451497;1451498;1451499;1451500;1451501;1451502;1451503;1451504;1451505;1451506;1451507;1451508;1451509;1451510;1451511;1451512;1451513;1451514;1451515;1451516;1451517;1451518;1451519;1451520;1451521;1451522;1451523;1451524;1451525;1451526;1451527;1451528;1451529;1451530;1451531;1451532;1451533;1451534;1451535;1451536;1451537;1451538;1451539;1451540;1451541;1451542;1451543;1451544;1451545;1451546;1451547;1451548;1451549;1451550;1451551;1451552;1451553;1451554;1451555;1451556	1451181	1833		463	12170000	5211800	13436000	9678900	0	10838000	13122000	9156200	8627700	13524000	10823000	12273000	5856700	10860000	11900000	13602000	6608900	4625100	9153600	25489000	0	0	6578800	4745700	3652000	4080800	3576500	10602000	12896000	11961000	14590000	14004000	15056000	12690000	11797000	10337000	3496200	5429500	1683800	11015000	8035100	1960300	10863000	1238300	0	0	3392600	2123100	0	4823800	2654600	0	0	2121800	0	0	0	3958900	0	3814400	15893000	10902000	16373000	3822000	8083200	4763100	676220	1096600	5558500	7383400	4179000	8529400	19502000	12920000	15931000	9792300	8993100	7815200	5244000	8069900	6354200	37726000	30390000	20269000	18801000	13593000	12502000	5014200	9227500	12065000	2617500	12667000	20348000	11459000	4790400	16110000	9131300	11902000	15695000	15539000	15913000	10051000	12365000	20808000	19989000	1033300	6381900	13294000	7236500	10884000	6710400	6842100	7704100	6968400	19012000	22589000	10176000	6388200	3870100	3339900	0	179540	0	0	0	0	0	0	492030	0	0	0	0	0	0	0	0	0	0	0	0	0	0	0	0	0	0	0	0	0	0	0	0	0	231010	0	0	0	0	0	0	0	0	0	0	0	0	0	0	0	0	0	0	0	0	0	0	0	0	0
MKEIAEAYLGSTIK	KQFAAEEISSMVLMKMKEIAEAYLGSTIKN	KMKEIAEAYLGSTIKNAVVTVPAYFNDSQR	K	M	K	I	K	N	14	1	1552.82	Gorai.009G100400.1.D	Gorai.009G100400.1.D	131	144	no	no	2;3	2.538e-09	167.44	688680000	0	0	0	0	0	0	0	0	0	0	0	0	0	0	0	0	0	0	0	0	0	0	0	0	0	0	0	0	0	0	0	0	0	0	0	0	0	0	0	0	0	0	0	0	0	0	0	0	0	0	0	0	0	0	0	0	0	0	0	0	0	0	0	0	0	0	0	0	0	0	0	0	21348000	0	56089000	0	0	0	0	0	0	0	0	26246000	0	0	0	0	0	0	0	0	45104000	8941000	0	10772000	5194000	70239000	50360000	0	0	0	59648000	114800000	124530000	0	0	0	0	0	0	0	0	0	49867000	37474000	5526400	2536500	0	0	0	0	0	0	0	0	0	0	0	0	0	0	0	0	0	0	0	0	0	0	0	0	0	0	0	0	0	0	0	0	0	0	0	0	0	0	0	0	0	0	0	0	0	0	0	0	0	0	0	0	0	0	0	0	0	0	0	0	0	0			32625	4109	36127	1486965;1486966;1486967;1486968;1486969;1486970;1486971;1486972;1486973;1486974;1486975;1486976;1486977;1486978;1486979;1486980;1486981;1486982;1486983;1486984;1486985;1486986;1486987;1486988;1486989;1486990	1451557;1451558;1451559;1451560;1451561;1451562;1451563;1451564;1451565;1451566;1451567;1451568;1451569;1451570;1451571;1451572;1451573;1451574;1451575;1451576;1451577;1451578;1451579;1451580	1451575	4693		24	0	0	0	0	0	0	0	0	0	0	0	0	0	0	0	0	0	0	0	0	0	0	0	0	0	0	0	0	0	0	0	0	0	0	0	0	0	0	0	0	0	0	0	0	0	0	0	0	0	0	0	0	0	0	0	0	0	0	0	0	0	0	0	0	0	0	0	0	0	0	0	0	189300	0	435230	0	0	0	0	0	0	0	0	374860	0	0	0	0	0	0	0	0	425160	136700	0	162210	205600	658050	563700	0	0	0	1197400	1775400	2111200	0	0	0	0	0	0	0	0	0	647870	385010	434360	137670	0	0	0	0	0	0	0	0	0	0	0	0	0	0	0	0	0	0	0	0	0	0	0	0	0	0	0	0	0	0	0	0	0	0	0	0	0	0	0	0	0	0	0	0	0	0	0	0	0	0	0	0	0	0	0	0	0	0	0	0	0	0
MKELELELER	SLSNPGRELLEAQEKMKELELELERVTGAL	EAQEKMKELELELERVTGALKDFESENSRL	K	M	K	E	R	V	10	1	1288.67	Gorai.007G174000.4.A;Gorai.007G174000.1.A;Gorai.007G174000.3.A;Gorai.007G174000.2.A;Gorai.007G174000.1.D;Gorai.007G174000.4.D;Gorai.007G174000.3.D;Gorai.007G174000.2.D	Gorai.007G174000.1.D	94	103	no	no	2;3	0.0010685	102.05	183510000	0	0	0	0	0	0	0	0	0	0	0	0	0	0	0	0	0	0	0	0	0	0	0	0	0	0	0	0	0	0	0	2799000	3935200	0	0	0	0	0	0	0	0	0	0	0	0	0	0	0	0	0	0	0	0	0	0	0	0	0	0	0	0	0	0	0	0	0	0	0	0	0	0	0	0	0	0	0	0	0	0	0	0	0	0	0	0	0	0	0	0	12884000	0	0	0	0	0	0	0	0	0	15640000	12131000	0	6705700	0	17455000	8258100	31631000	12724000	18981000	26965000	13397000	0	0	0	0	0	0	0	0	0	0	0	0	0	0	0	0	0	0	0	0	0	0	0	0	0	0	0	0	0	0	0	0	0	0	0	0	0	0	0	0	0	0	0	0	0	0	0	0	0	0	0	0	0	0	0	0	0	0	0	0	0	0	0	0	0	0	0	0	0			32626	3124;3122	36128;36129	1486991;1486992;1486993;1486994;1486995;1486996;1486997;1486998;1486999;1487000;1487001;1487002;1487003;1487004	1451581;1451582;1451583;1451584;1451585;1451586;1451587;1451588;1451589	1451588			9	0	0	0	0	0	0	0	0	0	0	0	0	0	0	0	0	0	0	0	0	0	0	0	0	0	0	0	0	0	0	0	149320	192460	0	0	0	0	0	0	0	0	0	0	0	0	0	0	0	0	0	0	0	0	0	0	0	0	0	0	0	0	0	0	0	0	0	0	0	0	0	0	0	0	0	0	0	0	0	0	0	0	0	0	0	0	0	0	0	0	112320	0	0	0	0	0	0	0	0	0	188230	113790	0	134620	0	295910	257490	607740	112660	298130	205400	299830	0	0	0	0	0	0	0	0	0	0	0	0	0	0	0	0	0	0	0	0	0	0	0	0	0	0	0	0	0	0	0	0	0	0	0	0	0	0	0	0	0	0	0	0	0	0	0	0	0	0	0	0	0	0	0	0	0	0	0	0	0	0	0	0	0	0	0	0	0
MKELESICNPIIAK	LDGNQLAEADEFEDKMKELESICNPIIAKM	KMKELESICNPIIAKMYQGAGADMGGGMDE	K	M	K	A	K	M	14	1	1644.86	Gorai.006G174000.1.D;Gorai.006G174000.1.A;Gorai.007G375600.2.A;Gorai.007G375600.3.A;Gorai.007G375600.1.A;Gorai.007G375600.2.D;Gorai.007G375600.3.D;Gorai.007G375600.1.D;Gorai.010G202100.1.A;Gorai.010G202100.1.D	Gorai.010G202100.1.A	602	615	no	no	2;3	2.3982e-249	235.31	4376400000	282390	218890	3337900	0	0	0	0	0	86168000	7979000	0	0	20766000	9719800	15694000	25470000	7309100	16094000	0	0	0	0	0	0	52398000	349370000	80893000	0	0	0	27697000	30820000	35823000	0	7231000	8444900	72544000	66520000	295950000	0	53134000	454100000	2809500	1947400	0	9710100	26822000	35090000	0	0	0	0	0	0	0	0	0	2043700	0	0	19391000	20077000	8077700	69984000	9711500	28066000	152020000	386960000	22345000	205230000	97951000	111620000	62743000	175820000	349490000	22427000	52416000	0	0	59716000	0	0	17186000	23110000	8521500	0	13692000	0	5828800	40159000	0	0	42712000	0	0	0	0	107850000	62673000	56001000	43975000	27650000	22099000	9660500	8130000	0	56295000	12849000	16744000	36615000	9212500	0	3982000	0	0	0	0	5115900	0	0	0	0	10265000	0	0	0	0	0	7765700	0	35025000	9096900	0	0	0	567760	0	0	0	0	0	0	0	0	1253500	0	0	0	0	0	0	0	0	7021800	12403000	0	2525400	0	0	0	0	0	0	0	0	0	0	0	0	0	0	0	0	0	0	0	0	0	0	0			32627	5044;5045;2598;3388;3387	36130;36131	1487005;1487006;1487007;1487008;1487009;1487010;1487011;1487012;1487013;1487014;1487015;1487016;1487017;1487018;1487019;1487020;1487021;1487022;1487023;1487024;1487025;1487026;1487027;1487028;1487029;1487030;1487031;1487032;1487033;1487034;1487035;1487036;1487037;1487038;1487039;1487040;1487041;1487042;1487043;1487044;1487045;1487046;1487047;1487048;1487049;1487050;1487051;1487052;1487053;1487054;1487055;1487056;1487057;1487058;1487059;1487060;1487061;1487062;1487063;1487064;1487065;1487066;1487067;1487068;1487069;1487070;1487071;1487072;1487073;1487074;1487075;1487076;1487077;1487078;1487079;1487080;1487081;1487082;1487083;1487084;1487085;1487086;1487087;1487088;1487089;1487090;1487091;1487092;1487093;1487094;1487095;1487096;1487097;1487098;1487099;1487100;1487101;1487102;1487103;1487104;1487105;1487106;1487107;1487108;1487109;1487110;1487111;1487112;1487113;1487114;1487115;1487116;1487117;1487118;1487119;1487120;1487121;1487122;1487123;1487124;1487125;1487126;1487127;1487128;1487129;1487130;1487131;1487132;1487133;1487134;1487135;1487136;1487137;1487138;1487139;1487140;1487141;1487142;1487143;1487144;1487145;1487146;1487147;1487148;1487149;1487150;1487151;1487152;1487153;1487154;1487155;1487156;1487157;1487158;1487159;1487160;1487161;1487162;1487163;1487164;1487165;1487166;1487167;1487168;1487169;1487170;1487171;1487172;1487173;1487174;1487175;1487176;1487177;1487178;1487179;1487180;1487181;1487182;1487183;1487184;1487185;1487186	1451590;1451591;1451592;1451593;1451594;1451595;1451596;1451597;1451598;1451599;1451600;1451601;1451602;1451603;1451604;1451605;1451606;1451607;1451608;1451609;1451610;1451611;1451612;1451613;1451614;1451615;1451616;1451617;1451618;1451619;1451620;1451621;1451622;1451623;1451624;1451625;1451626;1451627;1451628;1451629;1451630;1451631;1451632;1451633;1451634;1451635;1451636;1451637;1451638;1451639;1451640;1451641;1451642;1451643;1451644;1451645;1451646;1451647;1451648;1451649;1451650;1451651;1451652;1451653;1451654;1451655;1451656;1451657;1451658;1451659;1451660;1451661;1451662;1451663;1451664;1451665;1451666;1451667;1451668;1451669;1451670;1451671;1451672;1451673;1451674;1451675;1451676;1451677;1451678;1451679;1451680;1451681;1451682;1451683;1451684;1451685;1451686;1451687;1451688;1451689;1451690;1451691;1451692;1451693;1451694;1451695;1451696;1451697;1451698;1451699;1451700;1451701;1451702;1451703;1451704;1451705;1451706;1451707;1451708;1451709;1451710;1451711;1451712;1451713;1451714;1451715;1451716;1451717;1451718;1451719;1451720;1451721;1451722;1451723;1451724;1451725;1451726;1451727;1451728;1451729;1451730;1451731;1451732;1451733;1451734;1451735;1451736	1451608	3131;3995;4000;5502		146	282390	263020	835880	0	0	0	0	0	5984700	769200	0	0	2884000	805760	1286000	1814800	1270800	2338400	0	0	0	0	0	0	8444200	30284000	13062000	0	0	0	1714300	1644200	1752000	0	471130	578230	5336000	3360100	15562000	0	5048500	28405000	430670	477910	0	1667400	1785600	1979300	0	0	0	0	0	0	0	0	0	379470	0	0	367010	455810	176530	1776100	349050	1162800	5874200	11017000	510780	2488000	1613900	1609100	556350	2530200	2711900	413540	989020	0	0	1201300	0	0	198130	330060	85591	0	174020	0	76848	350110	0	0	402610	0	0	0	0	1010500	701520	673990	412480	439080	443650	149400	137830	0	1081600	113770	262990	278900	206190	0	271360	0	0	0	0	277660	0	0	0	0	882130	0	0	0	0	0	275780	0	2117900	802090	0	0	0	166980	0	0	0	0	0	0	0	0	312070	0	0	0	0	0	0	0	0	245480	325380	0	296470	0	0	0	0	0	0	0	0	0	0	0	0	0	0	0	0	0	0	0	0	0	0	0
MKELESVCNPIIAK	LDSNQLAEADEFEDKMKELESVCNPIIAKM	KMKELESVCNPIIAKMYQGAGGDMGGSMDE	K	M	K	A	K	M	14	1	1630.84	Gorai.002G258500.1.D;Gorai.002G258500.1.A;Gorai.002G258500.2.D;Gorai.002G258500.2.A	Gorai.002G258500.1.D	602	615	yes	no	2;3	0.00098409	77.597	278660000	0	0	0	0	0	0	0	0	6458100	0	0	0	2762800	0	2587000	2569900	2269100	2153400	0	0	0	0	0	0	2769800	19413000	0	0	0	0	0	0	0	0	0	0	4394800	0	16375000	0	0	10598000	0	0	0	0	0	4912600	0	0	0	0	0	0	0	0	0	0	0	0	0	0	0	0	0	0	4116400	18932000	0	0	0	0	0	0	0	0	0	0	0	0	0	0	0	0	0	0	0	0	0	0	0	0	0	70978000	39915000	54748000	0	0	0	0	0	0	0	0	0	0	0	0	0	0	0	0	0	0	12630000	0	0	0	0	0	0	0	0	0	0	0	0	0	0	0	0	0	0	0	0	0	0	79766	0	0	0	0	0	0	0	0	0	0	0	0	0	0	0	0	0	0	0	0	0	0	0	0	0	0	0	0	0	0	0	0	0	0	0	0	0	0	0	0	0	0			32628	979	36132;36133	1487187;1487188;1487189;1487190;1487191;1487192;1487193;1487194;1487195;1487196;1487197;1487198;1487199;1487200;1487201;1487202;1487203;1487204;1487205;1487206	1451737;1451738;1451739;1451740;1451741;1451742	1451738	1294		6	0	0	0	0	0	0	0	0	448540	0	0	0	383700	0	212000	183110	394510	312900	0	0	0	0	0	0	446370	1682700	0	0	0	0	0	0	0	0	0	0	323260	0	861020	0	0	662910	0	0	0	0	0	277100	0	0	0	0	0	0	0	0	0	0	0	0	0	0	0	0	0	0	159070	539020	0	0	0	0	0	0	0	0	0	0	0	0	0	0	0	0	0	0	0	0	0	0	0	0	0	1085200	537730	824460	0	0	0	0	0	0	0	0	0	0	0	0	0	0	0	0	0	0	164080	0	0	0	0	0	0	0	0	0	0	0	0	0	0	0	0	0	0	0	0	0	0	195170	0	0	0	0	0	0	0	0	0	0	0	0	0	0	0	0	0	0	0	0	0	0	0	0	0	0	0	0	0	0	0	0	0	0	0	0	0	0	0	0	0	0
MKEMTGSGIFAANVENDESEPGSANPASNNK	EFESLNKRKPPSGYKMKEMTGSGIFAANVE	DESEPGSANPASNNKTGLRMYQQALAGISH	K	M	K	N	K	T	31	1	3195.41	Gorai.009G281600.2.A;Gorai.009G281600.1.A;Gorai.009G281600.3.D;Gorai.009G281600.3.A;Gorai.009G281600.2.D;Gorai.009G281600.1.D	Gorai.009G281600.2.A	73	103	no	no	3	3.3752e-43	137.88	265310000	0	0	0	0	0	0	0	0	0	0	0	0	0	0	0	0	0	0	0	0	0	0	0	0	0	0	0	0	0	0	0	0	0	0	0	0	0	0	0	0	0	0	0	0	0	0	0	0	0	0	0	0	0	0	0	0	0	0	0	0	0	0	0	0	0	0	0	0	0	0	0	0	11139000	0	17175000	0	0	0	0	0	0	0	0	0	0	0	0	0	0	0	0	0	14974000	0	0	0	4900400	0	13601000	18931000	0	0	0	41450000	56928000	0	9728300	0	0	0	0	15102000	0	0	21945000	28757000	0	10682000	0	0	0	0	0	0	0	0	0	0	0	0	0	0	0	0	0	0	0	0	0	0	0	0	0	0	0	0	0	0	0	0	0	0	0	0	0	0	0	0	0	0	0	0	0	0	0	0	0	0	0	0	0	0	0	0	0	0	0	0	0	0			32629	4476;4477	36134	1487207;1487208;1487209;1487210;1487211;1487212;1487213;1487214;1487215;1487216;1487217;1487218;1487219	1451743;1451744;1451745;1451746;1451747;1451748;1451749;1451750;1451751;1451752	1451747	5007;5008		10	0	0	0	0	0	0	0	0	0	0	0	0	0	0	0	0	0	0	0	0	0	0	0	0	0	0	0	0	0	0	0	0	0	0	0	0	0	0	0	0	0	0	0	0	0	0	0	0	0	0	0	0	0	0	0	0	0	0	0	0	0	0	0	0	0	0	0	0	0	0	0	0	98769	0	133270	0	0	0	0	0	0	0	0	0	0	0	0	0	0	0	0	0	141150	0	0	0	193980	0	152240	227840	0	0	0	641040	965100	0	186910	0	0	0	0	409290	0	0	285110	295450	0	579780	0	0	0	0	0	0	0	0	0	0	0	0	0	0	0	0	0	0	0	0	0	0	0	0	0	0	0	0	0	0	0	0	0	0	0	0	0	0	0	0	0	0	0	0	0	0	0	0	0	0	0	0	0	0	0	0	0	0	0	0	0	0
MKENSFLAPDVNLQELAAR	DENGRFQILQIHTNKMKENSFLAPDVNLQE	SFLAPDVNLQELAARTKNYSGAELEGVVKS	K	M	K	A	R	T	19	1	2145.09	Gorai.010G153600.1.A;Gorai.010G153600.2.A;Gorai.010G153600.3.A;Gorai.010G153600.1.D;Gorai.010G153600.2.D;Gorai.010G153600.3.D;Gorai.010G255500.2.A;Gorai.010G255500.1.A;Gorai.010G255500.2.D;Gorai.010G255500.1.D	Gorai.010G153600.1.A	414	432	no	no	2;3	3.6492e-111	210.34	4993100000	0	0	3648000	0	0	0	4697100	0	11268000	0	3249100	3031000	0	10075000	9543000	12817000	0	7789900	2378600	9322500	0	0	0	0	0	0	0	2356500	4287600	1985900	10702000	10803000	17480000	0	0	0	0	13712000	0	0	0	0	0	0	0	0	13357000	0	0	0	0	0	0	0	0	0	0	0	0	0	34125000	38404000	35058000	18440000	28114000	7683700	13553000	11375000	40341000	92725000	40152000	23853000	172990000	190710000	227580000	39407000	47131000	22694000	33645000	46904000	44715000	134180000	177740000	118470000	274750000	245880000	175390000	10777000	103170000	173140000	20851000	96828000	306350000	26029000	44587000	30077000	41612000	138620000	143380000	112940000	211770000	68490000	52709000	35691000	135740000	0	26693000	163460000	59319000	167780000	46739000	27064000	11126000	0	86612000	137740000	9363700	10412000	0	0	0	0	0	0	0	0	0	0	0	0	0	0	0	0	0	0	0	0	0	0	0	0	0	0	0	0	0	0	0	0	0	0	0	0	5503200	0	0	0	0	0	0	0	0	0	0	0	0	0	0	0	0	0	0	0	0	0	0	0	0	0			32630	4973;4974;5130;5131	36135;36136	1487220;1487221;1487222;1487223;1487224;1487225;1487226;1487227;1487228;1487229;1487230;1487231;1487232;1487233;1487234;1487235;1487236;1487237;1487238;1487239;1487240;1487241;1487242;1487243;1487244;1487245;1487246;1487247;1487248;1487249;1487250;1487251;1487252;1487253;1487254;1487255;1487256;1487257;1487258;1487259;1487260;1487261;1487262;1487263;1487264;1487265;1487266;1487267;1487268;1487269;1487270;1487271;1487272;1487273;1487274;1487275;1487276;1487277;1487278;1487279;1487280;1487281;1487282;1487283;1487284;1487285;1487286;1487287;1487288;1487289;1487290;1487291;1487292;1487293;1487294;1487295;1487296;1487297;1487298;1487299;1487300;1487301;1487302;1487303;1487304;1487305;1487306;1487307;1487308;1487309;1487310;1487311;1487312;1487313;1487314;1487315;1487316;1487317;1487318;1487319;1487320;1487321;1487322;1487323;1487324;1487325;1487326;1487327;1487328;1487329;1487330;1487331;1487332;1487333;1487334;1487335;1487336;1487337;1487338;1487339;1487340;1487341;1487342;1487343;1487344;1487345;1487346;1487347;1487348;1487349;1487350;1487351;1487352;1487353;1487354;1487355;1487356;1487357;1487358;1487359;1487360;1487361;1487362;1487363;1487364;1487365;1487366	1451753;1451754;1451755;1451756;1451757;1451758;1451759;1451760;1451761;1451762;1451763;1451764;1451765;1451766;1451767;1451768;1451769;1451770;1451771;1451772;1451773;1451774;1451775;1451776;1451777;1451778;1451779;1451780;1451781;1451782;1451783;1451784;1451785;1451786;1451787;1451788;1451789;1451790;1451791;1451792;1451793;1451794;1451795;1451796;1451797;1451798;1451799;1451800;1451801;1451802;1451803;1451804;1451805;1451806;1451807;1451808;1451809;1451810;1451811;1451812;1451813;1451814;1451815;1451816;1451817;1451818;1451819;1451820;1451821;1451822;1451823;1451824;1451825;1451826;1451827;1451828;1451829;1451830;1451831;1451832;1451833;1451834;1451835;1451836;1451837;1451838;1451839;1451840;1451841;1451842;1451843;1451844;1451845;1451846;1451847;1451848;1451849;1451850;1451851;1451852;1451853;1451854;1451855;1451856;1451857;1451858;1451859;1451860;1451861;1451862;1451863;1451864;1451865;1451866;1451867;1451868;1451869;1451870;1451871;1451872;1451873;1451874;1451875;1451876;1451877;1451878;1451879;1451880;1451881;1451882;1451883;1451884;1451885;1451886;1451887;1451888;1451889;1451890;1451891;1451892;1451893;1451894;1451895;1451896;1451897;1451898;1451899;1451900;1451901;1451902;1451903;1451904;1451905;1451906;1451907;1451908;1451909;1451910;1451911;1451912;1451913;1451914	1451823	5414		161	0	0	913510	0	0	0	619260	0	782600	0	754080	737810	0	835240	782010	913270	0	1131900	331200	647780	0	0	0	0	0	0	0	385110	699260	319620	662380	576290	854870	0	0	0	0	692630	0	0	0	0	0	0	0	0	889200	0	0	0	0	0	0	0	0	0	0	0	0	0	645880	871890	766160	467990	1010500	318360	523710	323870	922130	1124100	661580	343870	1534000	2744400	1765900	726620	889300	798590	836070	943600	928670	1639600	2049200	1692000	2759600	2639800	2229300	775000	1360200	1509400	712760	1548200	2887700	397960	600670	452940	1647200	1298700	1604900	1359200	1986300	1087600	1058100	551980	2301200	0	512870	1447300	931710	1278000	1046100	733460	758220	0	1125300	1415200	735970	565080	0	0	0	0	0	0	0	0	0	0	0	0	0	0	0	0	0	0	0	0	0	0	0	0	0	0	0	0	0	0	0	0	0	0	0	0	144370	0	0	0	0	0	0	0	0	0	0	0	0	0	0	0	0	0	0	0	0	0	0	0	0	0
MKERLVGVSEETTTGVK	IIRDGLKADPKKYRRMKERLVGVSEETTTG	ERLVGVSEETTTGVKRLYQMQANGTLLFPA	R	M	K	V	K	R	17	2	1862.98	Gorai.005G027700.1.A;Gorai.005G027700.1.D;Gorai.006G223900.1.D;Gorai.006G223900.1.A;Gorai.006G223900.2.D;Gorai.006G223900.2.A	Gorai.006G223900.1.D	195	211	no	no	3	0.0053083	56.121	35663000	0	0	0	0	0	0	0	0	0	0	0	0	0	0	0	0	0	0	0	0	0	0	0	0	0	0	0	0	0	0	0	0	0	0	0	0	0	0	0	0	0	0	0	0	0	0	0	0	0	0	0	0	0	0	0	0	0	0	0	0	0	0	0	0	0	0	0	0	0	0	0	0	0	0	0	0	0	0	0	0	0	0	0	0	0	0	0	0	0	0	0	0	0	0	0	0	0	0	0	0	0	0	0	0	0	0	0	0	0	0	0	0	4271200	10555000	0	0	0	11504000	9333200	0	0	0	0	0	0	0	0	0	0	0	0	0	0	0	0	0	0	0	0	0	0	0	0	0	0	0	0	0	0	0	0	0	0	0	0	0	0	0	0	0	0	0	0	0	0	0	0	0	0	0	0	0	0	0	0	0	0	0	0	0			32631	2701;1899;1898	36137	1487367;1487368;1487369;1487370	1451915;1451916	1451915	2302		2	0	0	0	0	0	0	0	0	0	0	0	0	0	0	0	0	0	0	0	0	0	0	0	0	0	0	0	0	0	0	0	0	0	0	0	0	0	0	0	0	0	0	0	0	0	0	0	0	0	0	0	0	0	0	0	0	0	0	0	0	0	0	0	0	0	0	0	0	0	0	0	0	0	0	0	0	0	0	0	0	0	0	0	0	0	0	0	0	0	0	0	0	0	0	0	0	0	0	0	0	0	0	0	0	0	0	0	0	0	0	0	0	291070	580290	0	0	0	624370	567850	0	0	0	0	0	0	0	0	0	0	0	0	0	0	0	0	0	0	0	0	0	0	0	0	0	0	0	0	0	0	0	0	0	0	0	0	0	0	0	0	0	0	0	0	0	0	0	0	0	0	0	0	0	0	0	0	0	0	0	0	0
MKESCSELEEKLK	VLEIDMSDLSSNAARMKESCSELEEKLKLS	ARMKESCSELEEKLKLSNENFCKTDSLLSQ	R	M	K	L	K	L	13	2	1609.77	Gorai.007G174000.4.A;Gorai.007G174000.1.A;Gorai.007G174000.3.A;Gorai.007G174000.2.A	Gorai.007G174000.4.A	415	427	yes	no	3	0.057548	47.774	169630000	0	0	0	0	0	0	0	0	0	0	0	0	0	0	0	0	0	0	0	0	0	0	0	0	0	0	0	0	0	0	0	0	0	0	0	0	0	0	0	0	0	0	0	0	0	0	0	0	0	0	0	0	0	0	0	0	0	0	0	0	0	0	0	0	0	0	0	0	0	0	0	0	0	0	0	0	0	0	0	0	0	0	0	0	0	0	0	0	0	0	0	0	0	0	0	0	0	36102000	24368000	10641000	20391000	0	21174000	13814000	25668000	0	0	0	5019700	0	0	0	0	0	12455000	0	0	0	0	0	0	0	0	0	0	0	0	0	0	0	0	0	0	0	0	0	0	0	0	0	0	0	0	0	0	0	0	0	0	0	0	0	0	0	0	0	0	0	0	0	0	0	0	0	0	0	0	0	0	0	0	0	0	0	0	0	0	0	0	0			32632	3122	36138	1487371;1487372;1487373;1487374;1487375;1487376;1487377;1487378;1487379	1451917	1451917			1	0	0	0	0	0	0	0	0	0	0	0	0	0	0	0	0	0	0	0	0	0	0	0	0	0	0	0	0	0	0	0	0	0	0	0	0	0	0	0	0	0	0	0	0	0	0	0	0	0	0	0	0	0	0	0	0	0	0	0	0	0	0	0	0	0	0	0	0	0	0	0	0	0	0	0	0	0	0	0	0	0	0	0	0	0	0	0	0	0	0	0	0	0	0	0	0	0	338230	272760	128070	191270	0	425070	213640	435150	0	0	0	78843	0	0	0	0	0	161820	0	0	0	0	0	0	0	0	0	0	0	0	0	0	0	0	0	0	0	0	0	0	0	0	0	0	0	0	0	0	0	0	0	0	0	0	0	0	0	0	0	0	0	0	0	0	0	0	0	0	0	0	0	0	0	0	0	0	0	0	0	0	0	0	0
MKETAEAFLGK	KVFSPEEISAMVLTKMKETAEAFLGKKIKD	VLTKMKETAEAFLGKKIKDAVVTVPAYFND	K	M	K	G	K	K	11	1	1223.62	Gorai.007G020300.1.A;Gorai.007G020300.2.A;Gorai.007G020300.1.D;Gorai.007G020300.2.D;Gorai.007G020600.1.D;Gorai.007G020600.1.A;Gorai.007G020600.2.D;Gorai.007G020600.2.A;Gorai.007G020600.3.D;Gorai.007G020600.3.A;Gorai.003G074600.1.A;Gorai.003G074600.1.D;Gorai.003G074600.11.A;Gorai.003G074600.11.D;Gorai.003G074600.3.A;Gorai.003G074600.3.D;Gorai.003G074600.4.D;Gorai.003G074600.4.A;Gorai.003G074600.2.A;Gorai.003G074600.2.D;Gorai.003G074600.5.D;Gorai.003G074600.5.A;Gorai.003G074600.10.D;Gorai.003G074600.6.D;Gorai.003G074600.6.A;Gorai.003G074600.9.D;Gorai.003G074600.9.A;Gorai.003G074600.8.D;Gorai.003G074600.10.A;Gorai.003G074600.8.A;Gorai.003G074600.7.D;Gorai.003G074600.7.A	Gorai.003G074600.1.A	160	170	no	no	2;3	8.6488e-15	136.49	3017900000	244910	0	2523400	0	0	0	7052000	0	8233000	0	960450	1182300	7163700	19034000	19487000	6393100	4366600	5984600	0	10028000	0	0	0	0	4234200	11324000	1969900	1591100	2718000	888550	19610000	20615000	27146000	4093300	9698900	6644500	5674900	19548000	9923300	3272900	1444400	5616600	2819400	0	0	0	2147300	4492000	0	0	0	0	0	0	0	0	0	0	0	0	44392000	16365000	14824000	0	1626800	0	3978900	0	0	17395000	5316000	8005300	151650000	56922000	292260000	31964000	15873000	13290000	4191800	0	10837000	96173000	98987000	52966000	72363000	61475000	29477000	0	12250000	101250000	0	37980000	127930000	27398000	19469000	21399000	16217000	114740000	82351000	104630000	152640000	44404000	17530000	95919000	119540000	0	20980000	108390000	41946000	86149000	30438000	0	4313700	0	78950000	158570000	5905400	16162000	11943000	0	0	0	0	0	0	0	0	0	0	0	0	0	0	0	0	0	0	0	0	0	0	0	0	0	0	0	0	0	0	0	0	0	0	0	0	0	0	0	0	0	0	0	0	0	0	0	0	0	0	0	0	0	0	0	0	0	0	0	0	0			32633	2837;2839;1118;2838	36139;36140	1487380;1487381;1487382;1487383;1487384;1487385;1487386;1487387;1487388;1487389;1487390;1487391;1487392;1487393;1487394;1487395;1487396;1487397;1487398;1487399;1487400;1487401;1487402;1487403;1487404;1487405;1487406;1487407;1487408;1487409;1487410;1487411;1487412;1487413;1487414;1487415;1487416;1487417;1487418;1487419;1487420;1487421;1487422;1487423;1487424;1487425;1487426;1487427;1487428;1487429;1487430;1487431;1487432;1487433;1487434;1487435;1487436;1487437;1487438;1487439;1487440;1487441;1487442;1487443;1487444;1487445;1487446;1487447;1487448;1487449;1487450;1487451;1487452;1487453;1487454;1487455;1487456;1487457;1487458;1487459;1487460;1487461;1487462;1487463;1487464;1487465;1487466;1487467;1487468;1487469;1487470;1487471;1487472;1487473;1487474;1487475;1487476;1487477;1487478;1487479;1487480;1487481;1487482;1487483;1487484;1487485;1487486;1487487;1487488;1487489;1487490;1487491;1487492;1487493;1487494;1487495;1487496;1487497;1487498;1487499;1487500;1487501;1487502;1487503;1487504;1487505;1487506;1487507;1487508;1487509;1487510;1487511;1487512;1487513;1487514;1487515;1487516;1487517;1487518;1487519;1487520;1487521;1487522;1487523;1487524;1487525;1487526;1487527;1487528;1487529;1487530;1487531;1487532;1487533;1487534;1487535;1487536;1487537;1487538;1487539;1487540;1487541;1487542;1487543;1487544;1487545;1487546;1487547;1487548;1487549;1487550;1487551;1487552;1487553;1487554;1487555;1487556;1487557;1487558;1487559;1487560;1487561	1451918;1451919;1451920;1451921;1451922;1451923;1451924;1451925;1451926;1451927;1451928;1451929;1451930;1451931;1451932;1451933;1451934;1451935;1451936;1451937;1451938;1451939;1451940;1451941;1451942;1451943;1451944;1451945;1451946;1451947;1451948;1451949;1451950;1451951;1451952;1451953;1451954;1451955;1451956;1451957;1451958;1451959;1451960;1451961;1451962;1451963;1451964;1451965;1451966;1451967;1451968;1451969;1451970;1451971;1451972;1451973;1451974;1451975;1451976;1451977;1451978;1451979;1451980;1451981;1451982;1451983;1451984;1451985;1451986;1451987;1451988;1451989;1451990;1451991;1451992;1451993;1451994;1451995;1451996;1451997;1451998;1451999;1452000;1452001;1452002;1452003;1452004;1452005;1452006;1452007;1452008;1452009;1452010;1452011;1452012;1452013;1452014;1452015;1452016;1452017;1452018;1452019;1452020;1452021;1452022;1452023;1452024;1452025;1452026;1452027	1452008	1494		110	244910	0	631910	0	0	0	929720	0	571810	0	222910	287810	994900	1577900	1596900	455530	759200	869570	0	696780	0	0	0	0	682380	981570	318070	260030	443270	143000	1213700	1099800	1327600	426390	631920	454950	417430	987440	521790	262670	137240	351330	432190	0	0	0	142950	253380	0	0	0	0	0	0	0	0	0	0	0	0	840190	371530	323960	0	58471	0	153750	0	0	210870	87592	115400	1344700	819130	2267800	589390	299510	467660	104170	0	225070	1175200	1141200	756480	726820	660000	374660	0	161510	882740	0	607300	1205900	418880	262280	322260	641920	1075000	921790	1259300	1431700	705130	351910	1483400	2026500	0	403100	959730	658840	656200	681230	0	293970	0	1025700	1629100	464150	877180	726640	0	0	0	0	0	0	0	0	0	0	0	0	0	0	0	0	0	0	0	0	0	0	0	0	0	0	0	0	0	0	0	0	0	0	0	0	0	0	0	0	0	0	0	0	0	0	0	0	0	0	0	0	0	0	0	0	0	0	0	0	0
MKETAEAFLGKK	KVFSPEEISAMVLTKMKETAEAFLGKKIKD	LTKMKETAEAFLGKKIKDAVVTVPAYFNDA	K	M	K	K	K	I	12	2	1351.72	Gorai.007G020300.1.A;Gorai.007G020300.2.A;Gorai.007G020300.1.D;Gorai.007G020300.2.D;Gorai.007G020600.1.D;Gorai.007G020600.1.A;Gorai.007G020600.2.D;Gorai.007G020600.2.A;Gorai.007G020600.3.D;Gorai.007G020600.3.A;Gorai.003G074600.1.A;Gorai.003G074600.1.D;Gorai.003G074600.11.A;Gorai.003G074600.11.D;Gorai.003G074600.3.A;Gorai.003G074600.3.D;Gorai.003G074600.4.D;Gorai.003G074600.4.A;Gorai.003G074600.2.A;Gorai.003G074600.2.D;Gorai.003G074600.5.D;Gorai.003G074600.5.A;Gorai.003G074600.10.D;Gorai.003G074600.6.D;Gorai.003G074600.6.A;Gorai.003G074600.9.D;Gorai.003G074600.9.A;Gorai.003G074600.8.D;Gorai.003G074600.10.A;Gorai.003G074600.8.A;Gorai.003G074600.7.D;Gorai.003G074600.7.A	Gorai.003G074600.1.A	160	171	no	no	2;3	2.8771e-176	194.24	15540000000	1357900	0	236700	0	0	2849800	11999000	0	33395000	22882000	0	4049100	8587000	32066000	42563000	42372000	8301800	7512100	0	25492000	0	0	0	255070	6116100	23062000	2419300	11928000	9556600	11645000	46147000	54390000	60925000	16340000	56436000	51594000	11014000	46020000	19430000	5363000	0	0	0	0	0	0	6622000	0	0	0	0	0	542830	0	0	0	0	1725900	0	1434300	192370000	7987700	7862600	8165600	18431000	6873000	14743000	0	39662000	132630000	48793000	184580000	1245400000	653600000	178570000	153990000	11952000	89900000	72732000	55416000	96081000	60641000	627950000	372480000	588010000	175640000	335220000	0	316650000	862630000	47576000	198180000	466880000	182050000	253580000	230310000	113250000	1167600000	201920000	61999000	675880000	204630000	349340000	727210000	60753000	0	10639000	831300000	366210000	710920000	189690000	127880000	47180000	56845000	680270000	161220000	39028000	63876000	53177000	194930	0	0	0	0	0	0	0	0	6390500	0	0	0	0	0	0	0	0	0	0	0	0	0	0	0	0	0	0	0	0	0	0	0	0	0	8200200	0	0	0	0	0	0	0	0	0	0	0	0	0	0	0	0	0	0	0	0	0	0	0	0	0			32634	2837;2839;1118;2838	36141;36142	1487562;1487563;1487564;1487565;1487566;1487567;1487568;1487569;1487570;1487571;1487572;1487573;1487574;1487575;1487576;1487577;1487578;1487579;1487580;1487581;1487582;1487583;1487584;1487585;1487586;1487587;1487588;1487589;1487590;1487591;1487592;1487593;1487594;1487595;1487596;1487597;1487598;1487599;1487600;1487601;1487602;1487603;1487604;1487605;1487606;1487607;1487608;1487609;1487610;1487611;1487612;1487613;1487614;1487615;1487616;1487617;1487618;1487619;1487620;1487621;1487622;1487623;1487624;1487625;1487626;1487627;1487628;1487629;1487630;1487631;1487632;1487633;1487634;1487635;1487636;1487637;1487638;1487639;1487640;1487641;1487642;1487643;1487644;1487645;1487646;1487647;1487648;1487649;1487650;1487651;1487652;1487653;1487654;1487655;1487656;1487657;1487658;1487659;1487660;1487661;1487662;1487663;1487664;1487665;1487666;1487667;1487668;1487669;1487670;1487671;1487672;1487673;1487674;1487675;1487676;1487677;1487678;1487679;1487680;1487681;1487682;1487683;1487684;1487685;1487686;1487687;1487688;1487689;1487690;1487691;1487692;1487693;1487694;1487695;1487696;1487697;1487698;1487699;1487700;1487701;1487702;1487703;1487704;1487705;1487706;1487707;1487708;1487709;1487710;1487711;1487712;1487713;1487714;1487715;1487716;1487717;1487718;1487719;1487720;1487721;1487722;1487723;1487724;1487725;1487726;1487727;1487728;1487729;1487730;1487731;1487732;1487733;1487734;1487735;1487736;1487737;1487738;1487739;1487740;1487741;1487742;1487743;1487744;1487745;1487746;1487747;1487748;1487749;1487750;1487751;1487752;1487753;1487754;1487755;1487756;1487757;1487758;1487759;1487760;1487761;1487762;1487763;1487764;1487765;1487766;1487767;1487768;1487769;1487770;1487771;1487772;1487773;1487774;1487775;1487776;1487777;1487778;1487779	1452028;1452029;1452030;1452031;1452032;1452033;1452034;1452035;1452036;1452037;1452038;1452039;1452040;1452041;1452042;1452043;1452044;1452045;1452046;1452047;1452048;1452049;1452050;1452051;1452052;1452053;1452054;1452055;1452056;1452057;1452058;1452059;1452060;1452061;1452062;1452063;1452064;1452065;1452066;1452067;1452068;1452069;1452070;1452071;1452072;1452073;1452074;1452075;1452076;1452077;1452078;1452079;1452080;1452081;1452082;1452083;1452084;1452085;1452086;1452087;1452088;1452089;1452090;1452091;1452092;1452093;1452094;1452095;1452096;1452097;1452098;1452099;1452100;1452101;1452102;1452103;1452104;1452105;1452106;1452107;1452108;1452109;1452110;1452111;1452112;1452113;1452114;1452115;1452116;1452117;1452118;1452119;1452120;1452121;1452122;1452123;1452124;1452125;1452126;1452127;1452128;1452129;1452130;1452131;1452132;1452133;1452134;1452135;1452136;1452137;1452138;1452139;1452140;1452141;1452142;1452143;1452144;1452145;1452146;1452147;1452148;1452149;1452150;1452151;1452152;1452153;1452154;1452155;1452156;1452157;1452158;1452159;1452160;1452161;1452162;1452163;1452164;1452165;1452166;1452167;1452168;1452169;1452170;1452171;1452172;1452173;1452174;1452175;1452176;1452177;1452178;1452179;1452180;1452181;1452182;1452183;1452184;1452185;1452186;1452187;1452188;1452189;1452190;1452191;1452192;1452193;1452194;1452195;1452196;1452197;1452198;1452199;1452200;1452201;1452202;1452203;1452204;1452205;1452206	1452074	1494		175	1357900	0	59275	0	0	1231700	1582000	0	2319400	2205900	0	985660	1192600	2658300	3487900	3019100	1443400	1091500	0	1771300	0	0	0	226950	985650	1999000	390630	1949400	1558600	1874200	2856300	2901600	2979600	1702100	3677000	3532700	810120	2324600	1021700	430420	0	0	0	0	0	0	440840	0	0	0	0	0	476580	0	0	0	0	320460	0	343950	3640900	181350	171830	207230	662450	284770	569680	0	906610	1607800	803960	2660800	11043000	9405600	1385600	2839400	225510	3163500	1807300	1114800	1995500	740990	7239500	5319900	5906000	1885700	4260700	0	4174700	7520400	1626300	3168800	4400900	2783300	3416200	3468400	4482800	10939000	2260200	746180	6339600	3249500	7012900	11247000	1029900	0	204420	7360400	5752000	5415100	4245600	3465600	3215100	3125200	8838000	1656400	3067500	3466800	3235400	202590	0	0	0	0	0	0	0	0	226940	0	0	0	0	0	0	0	0	0	0	0	0	0	0	0	0	0	0	0	0	0	0	0	0	0	215130	0	0	0	0	0	0	0	0	0	0	0	0	0	0	0	0	0	0	0	0	0	0	0	0	0
MKETAEAYLGK	QQYSPSQIGAFILTKMKETAEAYLGKGVSK	ILTKMKETAEAYLGKGVSKAVITVPAYFND	K	M	K	G	K	G	11	1	1239.62	Gorai.013G125300.1.A;Gorai.008G018300.2.A;Gorai.008G018300.1.A	Gorai.008G018300.2.A	105	115	no	no	2;3	0.003062	119.53	2128800000	0	265060	0	0	0	0	0	0	5561000	0	0	0	3041100	6691700	9086900	8341500	2096000	0	0	4878400	0	0	0	0	2954800	3740100	0	0	0	0	16070000	16503000	19283000	2509200	7134900	4395200	0	3628000	0	0	0	0	0	0	0	0	0	0	0	0	0	0	0	0	0	0	0	0	0	0	27637000	0	8371200	0	0	0	3777800	5066800	0	0	8353100	26294000	68601000	42979000	171300000	0	7756200	0	1931400	12920000	16048000	30844000	53444000	23330000	93031000	39579000	23901000	3218800	29444000	84846000	0	9544300	124700000	29098000	0	0	16793000	141630000	97211000	49137000	163350000	8984800	55551000	96490000	107330000	0	0	62269000	20425000	58499000	10878000	8626600	3637900	0	53609000	94803000	7760500	3956200	5676100	0	0	0	0	0	0	0	0	0	0	0	0	0	0	0	0	0	0	0	0	0	0	0	0	0	0	0	0	0	0	0	0	0	0	0	0	0	0	0	0	0	0	0	0	0	0	0	0	0	0	0	0	0	0	0	0	0	0	0	0	0			32635	3427;6097	36143;36144	1487780;1487781;1487782;1487783;1487784;1487785;1487786;1487787;1487788;1487789;1487790;1487791;1487792;1487793;1487794;1487795;1487796;1487797;1487798;1487799;1487800;1487801;1487802;1487803;1487804;1487805;1487806;1487807;1487808;1487809;1487810;1487811;1487812;1487813;1487814;1487815;1487816;1487817;1487818;1487819;1487820;1487821;1487822;1487823;1487824;1487825;1487826;1487827;1487828;1487829;1487830;1487831;1487832;1487833;1487834;1487835;1487836;1487837;1487838;1487839;1487840;1487841;1487842;1487843;1487844;1487845;1487846;1487847;1487848;1487849;1487850;1487851;1487852;1487853;1487854;1487855;1487856;1487857;1487858;1487859;1487860;1487861;1487862;1487863;1487864;1487865;1487866;1487867;1487868;1487869;1487870;1487871;1487872;1487873;1487874;1487875;1487876;1487877;1487878;1487879;1487880;1487881;1487882;1487883;1487884;1487885;1487886	1452207;1452208;1452209;1452210;1452211;1452212;1452213;1452214;1452215;1452216;1452217;1452218;1452219;1452220;1452221;1452222;1452223;1452224;1452225;1452226;1452227;1452228;1452229;1452230;1452231;1452232;1452233;1452234;1452235;1452236;1452237;1452238;1452239;1452240;1452241;1452242;1452243;1452244;1452245;1452246	1452218	4049;6447		40	0	318500	0	0	0	0	0	0	386230	0	0	0	422360	554740	744640	594360	364430	0	0	338980	0	0	0	0	476190	324200	0	0	0	0	994640	880380	943040	261370	464860	300940	0	183260	0	0	0	0	0	0	0	0	0	0	0	0	0	0	0	0	0	0	0	0	0	0	523080	0	182950	0	0	0	145980	144260	0	0	137630	379050	608290	618500	1329200	0	146350	0	47995	259920	333300	376890	616140	333210	934410	424930	303780	231470	388190	739680	0	152610	1175500	444880	0	0	664760	1326900	1088100	591380	1532200	142680	1115200	1492300	1819500	0	0	551330	320820	445590	243460	233790	247910	0	696480	974010	609960	214720	345340	0	0	0	0	0	0	0	0	0	0	0	0	0	0	0	0	0	0	0	0	0	0	0	0	0	0	0	0	0	0	0	0	0	0	0	0	0	0	0	0	0	0	0	0	0	0	0	0	0	0	0	0	0	0	0	0	0	0	0	0	0
MKETAEAYLGKGVSK	QQYSPSQIGAFILTKMKETAEAYLGKGVSK	MKETAEAYLGKGVSKAVITVPAYFNDAQRQ	K	M	K	S	K	A	15	2	1610.83	Gorai.008G018300.2.A;Gorai.008G018300.1.A	Gorai.008G018300.2.A	105	119	no	no	3	0.00023287	124.5	400790000	0	0	0	0	0	0	0	0	0	0	0	0	0	0	0	0	0	0	0	0	0	0	0	0	0	0	0	0	0	0	0	0	0	10215000	10066000	9368700	0	0	0	0	0	0	0	0	0	0	0	0	0	0	0	0	0	0	0	0	0	0	0	0	71361000	0	0	0	0	0	0	0	0	0	0	0	0	0	0	0	0	0	0	0	0	0	0	0	0	0	0	0	0	0	0	0	0	0	0	0	23921000	0	0	0	0	0	0	0	0	0	0	0	0	0	0	0	0	0	146570000	0	0	58915000	64046000	0	0	0	0	0	0	0	0	0	6327400	0	0	0	0	0	0	0	0	0	0	0	0	0	0	0	0	0	0	0	0	0	0	0	0	0	0	0	0	0	0	0	0	0	0	0	0	0	0	0	0	0	0	0	0	0	0	0	0	0	0	0			32636	3427	36145;36146	1487887;1487888;1487889;1487890;1487891;1487892;1487893;1487894;1487895	1452247;1452248;1452249;1452250;1452251	1452251	4049		5	0	0	0	0	0	0	0	0	0	0	0	0	0	0	0	0	0	0	0	0	0	0	0	0	0	0	0	0	0	0	0	0	0	1064000	655850	641480	0	0	0	0	0	0	0	0	0	0	0	0	0	0	0	0	0	0	0	0	0	0	0	0	1350600	0	0	0	0	0	0	0	0	0	0	0	0	0	0	0	0	0	0	0	0	0	0	0	0	0	0	0	0	0	0	0	0	0	0	0	946900	0	0	0	0	0	0	0	0	0	0	0	0	0	0	0	0	0	1904200	0	0	3197600	3896700	0	0	0	0	0	0	0	0	0	224700	0	0	0	0	0	0	0	0	0	0	0	0	0	0	0	0	0	0	0	0	0	0	0	0	0	0	0	0	0	0	0	0	0	0	0	0	0	0	0	0	0	0	0	0	0	0	0	0	0	0	0
MKEVACPTCTVHLQVQVPSSGSETIECGVCQHPFLVSAH	RRASSDSMSDASGRRMKEVACPTCTVHLQV	IECGVCQHPFLVSAH_______________	R	M	K	A	H	-	39	1	4379.03	Gorai.009G192800.1.A;Gorai.009G192800.1.D	Gorai.009G192800.1.D	562	600	no	no	4;5	1.1016e-16	47.761	75956000	0	0	0	0	0	0	0	0	0	0	0	0	0	0	0	0	0	0	0	0	0	0	0	0	0	0	0	0	0	0	0	0	0	0	0	0	0	0	0	0	0	0	0	0	0	0	0	0	0	0	0	0	0	0	0	0	0	0	0	0	0	0	0	0	0	0	0	0	0	0	0	0	0	0	0	0	0	0	0	0	0	0	0	0	0	0	0	0	0	0	0	0	0	0	0	0	0	0	24306000	0	51650000	0	0	0	0	0	0	0	0	0	0	0	0	0	0	0	0	0	0	0	0	0	0	0	0	0	0	0	0	0	0	0	0	0	0	0	0	0	0	0	0	0	0	0	0	0	0	0	0	0	0	0	0	0	0	0	0	0	0	0	0	0	0	0	0	0	0	0	0	0	0	0	0	0	0	0	0	0	0	0			32637	4327;4326	36147;36148	1487896;1487897;1487898	1452252;1452253;1452254	1452252	4876		3	0	0	0	0	0	0	0	0	0	0	0	0	0	0	0	0	0	0	0	0	0	0	0	0	0	0	0	0	0	0	0	0	0	0	0	0	0	0	0	0	0	0	0	0	0	0	0	0	0	0	0	0	0	0	0	0	0	0	0	0	0	0	0	0	0	0	0	0	0	0	0	0	0	0	0	0	0	0	0	0	0	0	0	0	0	0	0	0	0	0	0	0	0	0	0	0	0	0	272070	0	484470	0	0	0	0	0	0	0	0	0	0	0	0	0	0	0	0	0	0	0	0	0	0	0	0	0	0	0	0	0	0	0	0	0	0	0	0	0	0	0	0	0	0	0	0	0	0	0	0	0	0	0	0	0	0	0	0	0	0	0	0	0	0	0	0	0	0	0	0	0	0	0	0	0	0	0	0	0	0	0
MKEVAEAYMGQTVK	KQFAPEEISSMVLVKMKEVAEAYMGQTVKN	KMKEVAEAYMGQTVKNAVITVPAYFNDSQR	K	M	K	V	K	N	14	1	1583.77	Gorai.013G270600.1.D;Gorai.013G270600.1.A	Gorai.013G270600.1.D	131	144	yes	no	2;3	5.1333e-07	159.5	2671200000	194910	0	0	0	240220	0	0	0	0	2952400	2554600	2683200	10417000	17647000	6128000	18808000	5442300	1977000	0	21045000	0	320850	3484200	0	0	4842700	0	2008300	10600000	3803300	10853000	12729000	20034000	9322900	8475600	19109000	0	0	0	0	0	0	1518800	0	0	0	0	12001000	0	2260100	0	0	0	0	0	0	0	5678900	0	5761900	18643000	0	3429300	0	0	0	0	2999500	0	20385000	0	30050000	162740000	63604000	188550000	11659000	13530000	12224000	0	0	0	119820000	51651000	104360000	61777000	81027000	20652000	1475800	17916000	48890000	0	81282000	205660000	14429000	17139000	0	0	103320000	73219000	16995000	140910000	14589000	25507000	88959000	147140000	0	32873000	32003000	0	8716700	0	29408000	9710200	23754000	130770000	151240000	10813000	22470000	14785000	584240	0	0	0	0	0	0	0	0	0	0	0	0	0	0	0	0	0	0	0	0	0	0	0	0	0	0	0	0	0	0	0	0	0	0	0	0	0	0	0	0	0	0	8852400	0	7842600	0	0	0	0	0	0	0	0	0	0	0	0	0	0	0			32638	6352	36149;36150;36151	1487899;1487900;1487901;1487902;1487903;1487904;1487905;1487906;1487907;1487908;1487909;1487910;1487911;1487912;1487913;1487914;1487915;1487916;1487917;1487918;1487919;1487920;1487921;1487922;1487923;1487924;1487925;1487926;1487927;1487928;1487929;1487930;1487931;1487932;1487933;1487934;1487935;1487936;1487937;1487938;1487939;1487940;1487941;1487942;1487943;1487944;1487945;1487946;1487947;1487948;1487949;1487950;1487951;1487952;1487953;1487954;1487955;1487956;1487957;1487958;1487959;1487960;1487961;1487962;1487963;1487964;1487965;1487966;1487967;1487968;1487969;1487970;1487971;1487972;1487973;1487974;1487975;1487976;1487977;1487978;1487979;1487980;1487981;1487982;1487983;1487984;1487985;1487986;1487987;1487988;1487989;1487990;1487991;1487992;1487993;1487994;1487995;1487996;1487997;1487998;1487999;1488000;1488001;1488002;1488003;1488004;1488005;1488006;1488007;1488008;1488009;1488010;1488011;1488012;1488013;1488014;1488015;1488016;1488017;1488018;1488019;1488020;1488021;1488022;1488023;1488024;1488025;1488026;1488027;1488028;1488029;1488030;1488031;1488032;1488033;1488034;1488035;1488036;1488037;1488038;1488039;1488040;1488041;1488042;1488043;1488044;1488045;1488046;1488047;1488048;1488049	1452255;1452256;1452257;1452258;1452259;1452260;1452261;1452262;1452263;1452264;1452265;1452266;1452267;1452268;1452269;1452270;1452271;1452272;1452273;1452274;1452275;1452276;1452277;1452278;1452279;1452280;1452281;1452282;1452283;1452284;1452285;1452286;1452287;1452288;1452289;1452290;1452291;1452292;1452293;1452294;1452295;1452296;1452297;1452298;1452299;1452300;1452301;1452302;1452303;1452304;1452305;1452306;1452307;1452308;1452309;1452310;1452311;1452312;1452313	1452300	6676;6680		59	194910	0	0	0	641560	0	0	0	0	284620	592900	653160	1446800	1463000	502160	1340100	946220	287260	0	1462400	0	697930	1730800	0	0	419780	0	328210	1728700	612100	671780	679070	979780	971130	552220	1308400	0	0	0	0	0	0	232810	0	0	0	0	676910	0	310550	0	0	0	0	0	0	0	1054400	0	1381700	352850	0	74945	0	0	0	0	85401	0	247120	0	433200	1443100	915300	1463100	214970	255300	430160	0	0	0	1464100	595470	1490500	620490	869920	262490	106120	236210	426220	0	1299700	1938600	220600	230890	0	0	967990	819560	204540	1321700	231680	512040	1375800	2494500	0	631600	283360	0	66395	0	796990	661720	1305900	1698900	1553900	849860	1219500	899530	607210	0	0	0	0	0	0	0	0	0	0	0	0	0	0	0	0	0	0	0	0	0	0	0	0	0	0	0	0	0	0	0	0	0	0	0	0	0	0	0	0	0	0	423260	0	359370	0	0	0	0	0	0	0	0	0	0	0	0	0	0	0
MKGDYHRYLAEFK	VPAAGNGDSKVFYLKMKGDYHRYLAEFKTG	LKMKGDYHRYLAEFKTGDDRKSAAENTLTA	K	M	K	F	K	T	13	2	1656.81	Gorai.009G234600.3.A;Gorai.009G234600.2.A;Gorai.009G234600.1.A;Gorai.009G234600.3.D;Gorai.009G234600.2.D;Gorai.009G234600.1.D;Gorai.005G222600.1.A;Gorai.005G222600.2.A;Gorai.005G222600.1.D;Gorai.005G222600.2.D;Gorai.002G012500.1.A;Gorai.002G012500.2.A;Gorai.002G012500.1.D;Gorai.002G012500.2.D;Gorai.005G095400.1.A;Gorai.005G095400.1.D;Gorai.009G231000.2.D;Gorai.009G231000.2.A;Gorai.009G231000.3.D;Gorai.009G231000.3.A;Gorai.009G231000.1.D;Gorai.009G231000.1.A;Gorai.012G142900.1.A;Gorai.012G142900.3.A;Gorai.012G142900.2.A;Gorai.012G142900.1.D;Gorai.012G142900.3.D;Gorai.012G142900.2.D;Gorai.013G059800.1.D;Gorai.013G059800.2.D;Gorai.001G197200.7.D;Gorai.001G197200.6.D;Gorai.001G197200.5.D;Gorai.001G197200.1.D;Gorai.001G197200.3.D;Gorai.001G197200.4.D;Gorai.001G197200.2.D;Gorai.001G079900.2.A;Gorai.001G079900.1.A;Gorai.001G079900.2.D;Gorai.001G079900.1.D;Gorai.001G201400.1.A;Gorai.001G201400.1.D;Gorai.009G280500.1.D;Gorai.009G280500.1.A;Gorai.010G038600.1.D;Gorai.010G038600.1.A;Gorai.013G059800.1.A;Gorai.013G059800.2.A;Gorai.002G141000.5.A;Gorai.002G141000.4.A;Gorai.002G141000.2.A;Gorai.002G141000.1.A;Gorai.002G141000.5.D;Gorai.002G141000.4.D;Gorai.002G141000.2.D;Gorai.002G141000.1.D	Gorai.012G142900.1.D	130	142	no	no	4	0.038274	46.746	20477000	0	0	0	0	0	0	0	0	0	0	0	0	0	0	0	0	0	0	0	0	0	0	0	0	0	0	0	0	0	0	0	0	0	0	0	0	0	0	0	0	0	0	0	0	0	0	0	0	0	0	0	0	0	0	0	0	0	0	0	0	0	0	0	0	0	0	0	0	0	0	0	0	0	0	0	0	0	0	0	0	0	0	0	0	0	0	0	0	0	0	0	0	0	0	0	0	0	0	0	0	0	0	0	0	0	0	0	0	0	0	0	0	3142200	0	0	0	0	9545500	7789300	0	0	0	0	0	0	0	0	0	0	0	0	0	0	0	0	0	0	0	0	0	0	0	0	0	0	0	0	0	0	0	0	0	0	0	0	0	0	0	0	0	0	0	0	0	0	0	0	0	0	0	0	0	0	0	0	0	0	0	0	0			32639	5799;2209;4397;4398;2208;561;394;5798;562;5995;395;211;210;775;4389;5996;774;1999;2000;383;4783;4474	36152	1488050;1488051;1488052	1452314	1452314			1	0	0	0	0	0	0	0	0	0	0	0	0	0	0	0	0	0	0	0	0	0	0	0	0	0	0	0	0	0	0	0	0	0	0	0	0	0	0	0	0	0	0	0	0	0	0	0	0	0	0	0	0	0	0	0	0	0	0	0	0	0	0	0	0	0	0	0	0	0	0	0	0	0	0	0	0	0	0	0	0	0	0	0	0	0	0	0	0	0	0	0	0	0	0	0	0	0	0	0	0	0	0	0	0	0	0	0	0	0	0	0	0	214130	0	0	0	0	518080	473910	0	0	0	0	0	0	0	0	0	0	0	0	0	0	0	0	0	0	0	0	0	0	0	0	0	0	0	0	0	0	0	0	0	0	0	0	0	0	0	0	0	0	0	0	0	0	0	0	0	0	0	0	0	0	0	0	0	0	0	0	0
MKIKQDQSLINQNHDK	PPSSVLVFQLAFAPRMKIKQDQSLINQNHD	KIKQDQSLINQNHDKLAKVLEVYEKRLGES	R	M	K	D	K	L	16	2	1938.99	Gorai.007G240200.1.A;Gorai.007G240200.1.D	Gorai.007G240200.1.A	127	142	yes	no	4	0.0037788	52.372	59460000	0	0	0	0	0	0	0	0	0	0	0	0	0	0	0	0	0	0	0	0	0	0	0	0	0	0	0	0	0	0	0	0	0	0	0	0	0	0	0	0	0	0	0	0	0	0	0	0	0	0	0	0	0	0	0	0	0	0	0	0	0	0	0	0	0	0	0	0	0	0	0	0	0	0	0	0	0	0	0	0	0	0	0	0	0	0	0	0	0	0	0	0	0	3113700	3604600	6216900	0	0	0	0	0	0	0	0	0	0	0	0	0	0	0	0	0	3926400	33845000	0	1049200	4063800	3640900	0	0	0	0	0	0	0	0	0	0	0	0	0	0	0	0	0	0	0	0	0	0	0	0	0	0	0	0	0	0	0	0	0	0	0	0	0	0	0	0	0	0	0	0	0	0	0	0	0	0	0	0	0	0	0	0	0	0	0	0	0			32640	3219	36153	1488053;1488054;1488055;1488056;1488057;1488058;1488059;1488060	1452315	1452315	3818		1	0	0	0	0	0	0	0	0	0	0	0	0	0	0	0	0	0	0	0	0	0	0	0	0	0	0	0	0	0	0	0	0	0	0	0	0	0	0	0	0	0	0	0	0	0	0	0	0	0	0	0	0	0	0	0	0	0	0	0	0	0	0	0	0	0	0	0	0	0	0	0	0	0	0	0	0	0	0	0	0	0	0	0	0	0	0	0	0	0	0	0	0	0	47605	48561	93622	0	0	0	0	0	0	0	0	0	0	0	0	0	0	0	0	0	215870	439710	0	82462	220560	221520	0	0	0	0	0	0	0	0	0	0	0	0	0	0	0	0	0	0	0	0	0	0	0	0	0	0	0	0	0	0	0	0	0	0	0	0	0	0	0	0	0	0	0	0	0	0	0	0	0	0	0	0	0	0	0	0	0	0	0	0	0
MKKLEDSYVPSFEPGSAISGYGVAK	VKNLYLSCDPYMRNRMKKLEDSYVPSFEPG	SFEPGSAISGYGVAKVVDSTHPEYKNGDLV	R	M	K	A	K	V	25	2	2659.32	Gorai.005G007500.1.D	Gorai.005G007500.1.D	64	88	yes	yes	3;4	0.0034039	28.023	22965000	0	0	0	0	0	0	0	0	0	0	0	0	0	0	0	0	0	0	0	0	0	0	0	0	0	0	0	0	0	0	0	0	0	7210200	0	0	0	0	0	0	0	0	0	0	0	0	0	0	0	0	0	0	0	0	0	0	0	0	0	0	0	0	0	0	0	0	0	0	0	0	0	0	0	0	0	0	0	0	0	0	0	0	0	0	0	0	0	0	0	0	0	0	15755000	0	0	0	0	0	0	0	0	0	0	0	0	0	0	0	0	0	0	0	0	0	0	0	0	0	0	0	0	0	0	0	0	0	0	0	0	0	0	0	0	0	0	0	0	0	0	0	0	0	0	0	0	0	0	0	0	0	0	0	0	0	0	0	0	0	0	0	0	0	0	0	0	0	0	0	0	0	0	0	0	0	0	0	0	0	0	0			32641	1872	36154	1488061;1488062	1452316;1452317;1452318	1452317			3	0	0	0	0	0	0	0	0	0	0	0	0	0	0	0	0	0	0	0	0	0	0	0	0	0	0	0	0	0	0	0	0	0	751060	0	0	0	0	0	0	0	0	0	0	0	0	0	0	0	0	0	0	0	0	0	0	0	0	0	0	0	0	0	0	0	0	0	0	0	0	0	0	0	0	0	0	0	0	0	0	0	0	0	0	0	0	0	0	0	0	0	0	148510	0	0	0	0	0	0	0	0	0	0	0	0	0	0	0	0	0	0	0	0	0	0	0	0	0	0	0	0	0	0	0	0	0	0	0	0	0	0	0	0	0	0	0	0	0	0	0	0	0	0	0	0	0	0	0	0	0	0	0	0	0	0	0	0	0	0	0	0	0	0	0	0	0	0	0	0	0	0	0	0	0	0	0	0	0	0	0
MKKLEDSYVPSFEPGSPISGYGVAK	VKNLYLSCDPYMRNRMKKLEDSYVPSFEPG	SFEPGSPISGYGVAKVVDSTHPEYKNGDLV	R	M	K	A	K	V	25	2	2685.34	Gorai.005G007500.1.A	Gorai.005G007500.1.A	64	88	yes	yes	3;4	6.6636e-11	71.696	1877800000	0	0	0	0	0	0	0	0	0	0	0	0	0	0	0	0	0	0	0	3633600	0	0	0	0	0	0	0	0	0	0	0	0	0	20693000	21755000	25227000	0	0	0	0	0	0	0	0	0	0	0	0	0	0	0	0	0	0	0	0	0	0	0	0	21209000	28288000	19427000	33177000	20849000	29790000	45670000	79832000	14074000	0	76142000	30146000	45457000	322240000	38162000	0	0	0	28449000	0	0	118100000	37861000	0	61293000	128190000	90470000	0	20083000	36555000	0	24695000	50570000	46029000	83592000	35574000	0	30540000	57599000	0	24119000	0	0	0	0	0	0	21876000	0	0	0	0	0	0	0	106450000	0	0	0	0	0	0	0	0	0	0	0	0	0	0	0	0	0	0	0	0	0	0	0	0	0	0	0	0	0	0	0	0	0	0	0	0	0	0	0	0	0	0	0	0	0	0	0	0	0	0	0	0	0	0	0	0	0	0	0	0	0	0	0	0			32642	1871	36155;36156	1488063;1488064;1488065;1488066;1488067;1488068;1488069;1488070;1488071;1488072;1488073;1488074;1488075;1488076;1488077;1488078;1488079;1488080;1488081;1488082;1488083;1488084;1488085;1488086;1488087;1488088;1488089;1488090;1488091;1488092;1488093;1488094;1488095;1488096;1488097;1488098;1488099;1488100;1488101;1488102;1488103;1488104;1488105;1488106;1488107;1488108;1488109;1488110	1452319;1452320;1452321;1452322;1452323;1452324;1452325;1452326;1452327;1452328;1452329;1452330;1452331;1452332;1452333;1452334;1452335;1452336;1452337	1452325	2260		19	0	0	0	0	0	0	0	0	0	0	0	0	0	0	0	0	0	0	0	252480	0	0	0	0	0	0	0	0	0	0	0	0	0	2155600	1417400	1727300	0	0	0	0	0	0	0	0	0	0	0	0	0	0	0	0	0	0	0	0	0	0	0	0	401420	642220	424560	841980	749370	1234300	1764700	2273000	321710	0	1254600	434580	403070	4637300	296120	0	0	0	706940	0	0	1443000	436490	0	615640	1376300	1149900	0	264780	318680	0	394870	476680	703730	1126100	535720	0	286120	644730	0	226230	0	0	0	0	0	0	193690	0	0	0	0	0	0	0	1093600	0	0	0	0	0	0	0	0	0	0	0	0	0	0	0	0	0	0	0	0	0	0	0	0	0	0	0	0	0	0	0	0	0	0	0	0	0	0	0	0	0	0	0	0	0	0	0	0	0	0	0	0	0	0	0	0	0	0	0	0	0	0	0	0
MKLHYADLTDASSLR	INHIYIDPHNAHKARMKLHYADLTDASSLR	MKLHYADLTDASSLRRWLDTIRPDEVYNLA	R	M	K	L	R	R	15	1	1719.86	Gorai.007G196100.1.A;Gorai.007G196100.1.D	Gorai.007G196100.1.D	84	98	no	no	3	0.0062529	51.235	467910000	0	0	0	0	0	0	0	0	0	0	0	0	0	0	0	0	0	0	0	0	0	0	0	0	0	0	0	0	0	0	0	0	0	0	0	0	0	0	0	49940000	14501000	0	0	0	0	0	0	0	0	0	0	0	0	0	0	0	0	0	0	0	0	0	0	0	0	0	0	0	0	0	0	0	0	0	0	0	0	0	0	0	0	0	0	0	0	0	0	0	0	0	6520300	0	12659000	88383000	102850000	96868000	0	0	0	0	0	0	11077000	27365000	23928000	0	0	0	0	0	0	0	0	0	14997000	17448000	0	0	0	0	0	1368300	0	0	0	0	0	0	0	0	0	0	0	0	0	0	0	0	0	0	0	0	0	0	0	0	0	0	0	0	0	0	0	0	0	0	0	0	0	0	0	0	0	0	0	0	0	0	0	0	0	0	0	0	0	0	0	0	0	0			32643	3162;3161	36157;36158	1488111;1488112;1488113;1488114;1488115;1488116;1488117;1488118;1488119;1488120;1488121;1488122;1488123	1452338;1452339	1452339	3754		1	0	0	0	0	0	0	0	0	0	0	0	0	0	0	0	0	0	0	0	0	0	0	0	0	0	0	0	0	0	0	0	0	0	0	0	0	0	0	0	4008100	1377800	0	0	0	0	0	0	0	0	0	0	0	0	0	0	0	0	0	0	0	0	0	0	0	0	0	0	0	0	0	0	0	0	0	0	0	0	0	0	0	0	0	0	0	0	0	0	0	0	0	222880	0	119330	1351300	1385600	1458800	0	0	0	0	0	0	222370	423210	405640	0	0	0	0	0	0	0	0	0	194830	179270	0	0	0	0	0	334580	0	0	0	0	0	0	0	0	0	0	0	0	0	0	0	0	0	0	0	0	0	0	0	0	0	0	0	0	0	0	0	0	0	0	0	0	0	0	0	0	0	0	0	0	0	0	0	0	0	0	0	0	0	0	0	0	0	0
MKLHYADLTDASSLRR	INHIYIDPHNAHKARMKLHYADLTDASSLR	KLHYADLTDASSLRRWLDTIRPDEVYNLAA	R	M	K	R	R	W	16	2	1875.96	Gorai.007G196100.1.A;Gorai.007G196100.1.D	Gorai.007G196100.1.D	84	99	no	no	3;4	4.4958e-06	103.39	1397100000	0	0	0	0	0	0	0	0	0	3998100	0	0	0	7248400	0	3878300	0	0	0	2872400	0	0	0	0	0	5437200	0	0	0	5229600	9992600	15858000	18035000	20266000	6551200	8424800	0	5537200	2064700	0	0	0	0	0	0	0	0	0	0	0	0	0	0	0	0	0	0	0	0	832100	0	8271700	10040000	0	0	0	0	0	0	0	0	10562000	143460000	72559000	0	0	21266000	5883400	7595700	0	0	12569000	21368000	18249000	0	0	14464000	0	50561000	39669000	0	0	150820000	8826100	28491000	40680000	0	133590000	120450000	41693000	80962000	14765000	15989000	30646000	26561000	0	0	10874000	0	30404000	6783900	11790000	0	0	0	80470000	0	10586000	0	0	0	0	0	0	0	0	0	0	0	0	0	0	0	0	0	0	0	0	0	0	0	0	0	0	0	0	0	0	0	0	0	0	0	0	0	0	0	0	0	0	0	0	0	0	0	0	0	0	0	0	0	0	0	0	0	0	0	0	0	0			32644	3162;3161	36159;36160	1488124;1488125;1488126;1488127;1488128;1488129;1488130;1488131;1488132;1488133;1488134;1488135;1488136;1488137;1488138;1488139;1488140;1488141;1488142;1488143;1488144;1488145;1488146;1488147;1488148;1488149;1488150;1488151;1488152;1488153;1488154;1488155;1488156;1488157;1488158;1488159;1488160;1488161;1488162;1488163;1488164;1488165;1488166;1488167;1488168;1488169;1488170;1488171;1488172;1488173;1488174;1488175;1488176;1488177;1488178;1488179;1488180;1488181;1488182;1488183;1488184;1488185;1488186;1488187;1488188;1488189;1488190;1488191;1488192;1488193;1488194;1488195	1452340;1452341;1452342;1452343;1452344;1452345;1452346;1452347;1452348;1452349;1452350;1452351;1452352;1452353;1452354;1452355;1452356;1452357;1452358;1452359;1452360;1452361;1452362;1452363;1452364;1452365;1452366;1452367;1452368;1452369;1452370;1452371;1452372;1452373;1452374;1452375;1452376	1452370	3754		34	0	0	0	0	0	0	0	0	0	385430	0	0	0	600880	0	276340	0	0	0	199590	0	0	0	0	0	471300	0	0	0	841650	618500	845990	882020	2111100	426830	576850	0	279700	108570	0	0	0	0	0	0	0	0	0	0	0	0	0	0	0	0	0	0	0	0	199540	0	187790	219410	0	0	0	0	0	0	0	0	152270	1272100	1044200	0	0	401260	207030	188750	0	0	153590	246350	260640	0	0	183840	0	666610	345840	0	0	1421700	134940	383830	612610	0	1251600	1348300	501800	759410	234470	320990	473950	450290	0	0	96284	0	231590	151830	319540	0	0	0	826760	0	574560	0	0	0	0	0	0	0	0	0	0	0	0	0	0	0	0	0	0	0	0	0	0	0	0	0	0	0	0	0	0	0	0	0	0	0	0	0	0	0	0	0	0	0	0	0	0	0	0	0	0	0	0	0	0	0	0	0	0	0	0	0	0
MKLWATNEVR	RAHPTESDEHPKIYRMKLWATNEVRAKSKF	PKIYRMKLWATNEVRAKSKFWYFLRKLKKV	R	M	K	V	R	A	10	1	1246.65	Gorai.001G211400.1.A;Gorai.009G155900.1.A;Gorai.011G042800.2.D;Gorai.011G042800.2.A;Gorai.007G174800.2.D.p2;Gorai.006G092900.2.D;Gorai.006G092900.2.A;Gorai.001G211400.2.A;Gorai.009G155900.1.D;Gorai.007G174800.2.A;Gorai.001G211400.2.D;Gorai.011G042900.1.A;Gorai.001G211400.1.D;Gorai.006G092900.1.D;Gorai.006G092900.1.A;Gorai.007G174800.1.D.p2;Gorai.007G174800.1.A;Gorai.011G042800.1.D;Gorai.011G042800.1.A	Gorai.011G042800.1.D	29	38	no	no	3	0.0051207	66.19	23067000	0	0	0	0	0	0	0	0	0	0	0	0	0	0	0	0	0	0	0	3230600	0	0	0	0	0	0	0	0	0	1991700	0	0	0	0	0	0	0	0	0	0	0	0	0	0	0	0	0	0	0	0	0	0	0	0	0	0	0	0	0	0	0	0	0	0	0	0	0	0	0	0	0	0	0	0	0	0	0	0	0	0	0	0	0	0	0	0	0	0	0	0	0	0	0	0	0	0	0	0	0	0	0	0	0	0	0	0	0	0	0	0	0	0	0	0	0	17845000	0	0	0	0	0	0	0	0	0	0	0	0	0	0	0	0	0	0	0	0	0	0	0	0	0	0	0	0	0	0	0	0	0	0	0	0	0	0	0	0	0	0	0	0	0	0	0	0	0	0	0	0	0	0	0	0	0	0	0	0	0	0	0	0			32645	5205;421;2446;3127;422	36161;36162	1488196;1488197;1488198	1452377;1452378	1452377			2	0	0	0	0	0	0	0	0	0	0	0	0	0	0	0	0	0	0	0	224480	0	0	0	0	0	0	0	0	0	320540	0	0	0	0	0	0	0	0	0	0	0	0	0	0	0	0	0	0	0	0	0	0	0	0	0	0	0	0	0	0	0	0	0	0	0	0	0	0	0	0	0	0	0	0	0	0	0	0	0	0	0	0	0	0	0	0	0	0	0	0	0	0	0	0	0	0	0	0	0	0	0	0	0	0	0	0	0	0	0	0	0	0	0	0	0	183340	0	0	0	0	0	0	0	0	0	0	0	0	0	0	0	0	0	0	0	0	0	0	0	0	0	0	0	0	0	0	0	0	0	0	0	0	0	0	0	0	0	0	0	0	0	0	0	0	0	0	0	0	0	0	0	0	0	0	0	0	0	0	0	0
MKLYAESLAR	DDRYLDEPALDTVKRMKLYAESLARFQGGS	DTVKRMKLYAESLARFQGGSPYIYPLYGLG	R	M	K	A	R	F	10	1	1180.63	Gorai.002G268400.1.A;Gorai.002G268400.2.A;Gorai.002G268400.1.D;Gorai.002G268400.6.D;Gorai.002G268400.6.A;Gorai.002G268400.5.A;Gorai.002G268400.5.D;Gorai.002G268400.4.A;Gorai.002G268400.2.D;Gorai.002G268400.11.D;Gorai.002G268400.11.A;Gorai.002G268400.4.D;Gorai.002G268400.7.A;Gorai.002G268400.7.D;Gorai.002G268400.3.A;Gorai.002G268400.3.D;Gorai.002G268400.8.A;Gorai.002G268400.8.D;Gorai.002G268400.10.A;Gorai.002G268400.10.D;Gorai.002G268400.9.D;Gorai.002G268400.9.A;Gorai.012G143800.1.D;Gorai.012G143800.1.A;Gorai.005G225600.1.D;Gorai.005G225600.1.A;Gorai.005G225600.4.D;Gorai.005G225600.4.A;Gorai.005G225600.3.D;Gorai.005G225600.3.A;Gorai.005G225600.2.D;Gorai.005G225600.2.A;Gorai.013G055600.1.D;Gorai.013G055600.1.A	Gorai.002G268400.1.A	208	217	no	no	2;3	7.35e-24	152.86	4354500000	441460	115620	0	0	0	2044100	3625200	0	2015500	3813300	1485400	3027400	0	4011100	1770700	0	1247000	0	1885800	12545000	0	0	0	0	0	0	0	1169000	5220300	3634500	5320800	8400800	9140300	6840000	8058700	7684600	0	6702500	0	0	0	0	0	0	0	0	0	0	0	0	0	0	0	0	0	0	0	0	0	0	19577000	0	3829600	0	0	4031100	1562000	0	0	0	2789600	0	101560000	211030000	0	0	0	26429000	39485000	25411000	45494000	13225000	12427000	16922000	0	36366000	23569000	0	280290000	118050000	39795000	0	361070000	0	58227000	106780000	26778000	105720000	238900000	240360000	261860000	84789000	149080000	271180000	173920000	0	0	44963000	58681000	172930000	21592000	64824000	21540000	26681000	218460000	407150000	15505000	53995000	47452000	0	0	0	0	0	0	0	0	0	0	0	0	0	0	0	0	0	0	0	0	0	0	0	0	0	0	0	0	0	0	0	0	0	0	0	0	0	0	0	0	0	0	0	0	0	0	0	0	0	0	0	0	0	0	0	0	0	0	0	0	0			32646	1002;1003;5801;5994	36163;36164	1488199;1488200;1488201;1488202;1488203;1488204;1488205;1488206;1488207;1488208;1488209;1488210;1488211;1488212;1488213;1488214;1488215;1488216;1488217;1488218;1488219;1488220;1488221;1488222;1488223;1488224;1488225;1488226;1488227;1488228;1488229;1488230;1488231;1488232;1488233;1488234;1488235;1488236;1488237;1488238;1488239;1488240;1488241;1488242;1488243;1488244;1488245;1488246;1488247;1488248;1488249;1488250;1488251;1488252;1488253;1488254;1488255;1488256;1488257;1488258;1488259;1488260;1488261;1488262;1488263;1488264;1488265;1488266;1488267;1488268;1488269;1488270;1488271;1488272;1488273;1488274;1488275;1488276;1488277;1488278;1488279;1488280;1488281;1488282;1488283;1488284;1488285;1488286;1488287;1488288;1488289;1488290;1488291;1488292;1488293;1488294;1488295;1488296;1488297;1488298;1488299;1488300;1488301;1488302;1488303;1488304;1488305;1488306;1488307;1488308;1488309;1488310;1488311;1488312;1488313;1488314;1488315;1488316;1488317;1488318;1488319;1488320;1488321;1488322;1488323;1488324;1488325;1488326;1488327;1488328;1488329;1488330;1488331	1452379;1452380;1452381;1452382;1452383;1452384;1452385;1452386;1452387;1452388;1452389;1452390;1452391;1452392;1452393;1452394;1452395;1452396;1452397;1452398;1452399;1452400;1452401;1452402;1452403;1452404;1452405;1452406;1452407;1452408;1452409;1452410;1452411;1452412;1452413;1452414;1452415;1452416;1452417;1452418;1452419;1452420;1452421;1452422;1452423;1452424;1452425;1452426;1452427;1452428;1452429;1452430;1452431;1452432;1452433;1452434;1452435;1452436;1452437;1452438;1452439;1452440;1452441;1452442;1452443;1452444;1452445;1452446;1452447;1452448;1452449;1452450;1452451;1452452;1452453;1452454;1452455;1452456;1452457;1452458;1452459	1452438	1338		81	441460	138930	0	0	0	883490	477940	0	139980	367610	344750	736930	0	332510	145100	0	216810	0	262580	871660	0	0	0	0	0	0	0	191040	851370	584930	329340	448170	447020	712500	525050	526170	0	338560	0	0	0	0	0	0	0	0	0	0	0	0	0	0	0	0	0	0	0	0	0	0	370520	0	83692	0	0	167020	60360	0	0	0	45965	0	900550	3036800	0	0	0	930010	981190	511200	944840	161600	143270	241680	0	390430	299560	0	3695400	1029100	1360300	0	3403500	0	784420	1608000	1060000	990420	2674100	2892800	2456200	1346400	2992800	4193900	2948500	0	0	398110	921700	1317200	483250	1756800	1467900	1466900	2838200	4183100	1218700	2930600	2887100	0	0	0	0	0	0	0	0	0	0	0	0	0	0	0	0	0	0	0	0	0	0	0	0	0	0	0	0	0	0	0	0	0	0	0	0	0	0	0	0	0	0	0	0	0	0	0	0	0	0	0	0	0	0	0	0	0	0	0	0	0
MKNDPAFTYEETVQTAISALQSVLQEDFK	AGSKEQEAINFLEKKMKNDPAFTYEETVQT	TAISALQSVLQEDFKATEIEVGVVKANNPA	K	M	K	F	K	A	29	1	3302.6	Gorai.010G089600.2.A;Gorai.010G089600.1.A;Gorai.010G089600.2.D;Gorai.010G089600.1.D;Gorai.013G223200.2.D;Gorai.013G223200.2.A;Gorai.013G223200.3.D;Gorai.013G223200.3.A;Gorai.013G223200.1.D;Gorai.013G223200.1.A	Gorai.010G089600.2.A	183	211	no	no	3	1.8387e-05	49.793	407720000	0	0	0	0	0	0	0	0	0	0	0	0	0	0	0	0	0	0	0	0	0	0	0	0	0	0	0	0	0	0	0	0	0	0	0	0	0	0	0	0	0	0	0	0	0	0	0	0	0	0	0	0	0	0	0	0	0	0	0	0	0	0	25992000	19479000	0	8180000	0	0	0	87896000	0	0	58940000	0	0	44535000	0	0	0	0	0	0	0	0	0	0	0	0	0	40061000	0	0	0	0	0	0	0	0	0	24895000	0	0	0	6113300	0	0	0	0	0	91628000	0	0	0	0	0	0	0	0	0	0	0	0	0	0	0	0	0	0	0	0	0	0	0	0	0	0	0	0	0	0	0	0	0	0	0	0	0	0	0	0	0	0	0	0	0	0	0	0	0	0	0	0	0	0	0	0	0	0	0	0	0	0	0	0	0	0	0	0	0	0			32647	4869;4870;6251	36165	1488332;1488333;1488334;1488335;1488336;1488337;1488338;1488339;1488340;1488341	1452460	1452460	5321		1	0	0	0	0	0	0	0	0	0	0	0	0	0	0	0	0	0	0	0	0	0	0	0	0	0	0	0	0	0	0	0	0	0	0	0	0	0	0	0	0	0	0	0	0	0	0	0	0	0	0	0	0	0	0	0	0	0	0	0	0	0	0	568030	494340	0	338920	0	0	0	1065500	0	0	522630	0	0	821180	0	0	0	0	0	0	0	0	0	0	0	0	0	349250	0	0	0	0	0	0	0	0	0	299630	0	0	0	94544	0	0	0	0	0	697930	0	0	0	0	0	0	0	0	0	0	0	0	0	0	0	0	0	0	0	0	0	0	0	0	0	0	0	0	0	0	0	0	0	0	0	0	0	0	0	0	0	0	0	0	0	0	0	0	0	0	0	0	0	0	0	0	0	0	0	0	0	0	0	0	0	0	0	0	0	0
MKNEMAMTVNSSTEEMKR	ANKEMASAVNSSAEKMKNEMAMTVNSSTEE	EMAMTVNSSTEEMKRETTSIKSSAEKMNKE	K	M	K	K	R	E	18	2	2115.94	Gorai.007G035800.5.D;Gorai.007G035800.2.D;Gorai.007G035800.1.D;Gorai.007G035800.4.D;Gorai.007G035800.3.D;Gorai.007G035800.5.A;Gorai.007G035800.2.A;Gorai.007G035800.1.A;Gorai.007G035800.4.A;Gorai.007G035800.3.A	Gorai.007G035800.5.D	410	427	no	no	4	0.032359	44.391	6557300	0	0	0	0	0	0	0	0	0	0	0	0	0	0	0	0	0	0	0	0	0	0	0	0	0	0	0	0	0	0	0	0	0	0	0	0	0	0	0	0	0	0	0	0	0	0	0	0	0	0	0	0	0	0	0	0	0	0	0	0	0	0	0	0	0	0	0	0	0	0	0	0	0	0	0	0	0	0	0	0	0	0	0	0	0	0	0	0	0	0	0	0	0	0	0	0	0	0	0	0	0	0	0	0	0	0	6557300	0	0	0	0	0	0	0	0	0	0	0	0	0	0	0	0	0	0	0	0	0	0	0	0	0	0	0	0	0	0	0	0	0	0	0	0	0	0	0	0	0	0	0	0	0	0	0	0	0	0	0	0	0	0	0	0	0	0	0	0	0	0	0	0	0	0	0	0	0	0	0	0	0			32648	2867;2866	36166	1488342	1452461	1452461	3460;3461;3462		0	0	0	0	0	0	0	0	0	0	0	0	0	0	0	0	0	0	0	0	0	0	0	0	0	0	0	0	0	0	0	0	0	0	0	0	0	0	0	0	0	0	0	0	0	0	0	0	0	0	0	0	0	0	0	0	0	0	0	0	0	0	0	0	0	0	0	0	0	0	0	0	0	0	0	0	0	0	0	0	0	0	0	0	0	0	0	0	0	0	0	0	0	0	0	0	0	0	0	0	0	0	0	0	0	0	0	125990	0	0	0	0	0	0	0	0	0	0	0	0	0	0	0	0	0	0	0	0	0	0	0	0	0	0	0	0	0	0	0	0	0	0	0	0	0	0	0	0	0	0	0	0	0	0	0	0	0	0	0	0	0	0	0	0	0	0	0	0	0	0	0	0	0	0	0	0	0	0	0	0	0
MKNENLTAAIHVLSYCWCGDLIR	______________________________	AIHVLSYCWCGDLIRSALSSGDLKALNVHS	-	M	K	I	R	S	23	1	2763.33	Gorai.001G182000.6.D.p2;Gorai.001G182000.6.A.p2	Gorai.001G182000.6.D.p2	1	23	yes	no	3	0.043564	20.256	357760000	0	0	0	0	0	0	0	0	0	2003100	0	0	0	0	0	0	0	0	0	0	0	0	0	0	0	0	0	0	0	0	0	0	0	0	0	0	0	0	0	0	0	0	0	0	0	0	0	0	0	0	0	0	0	0	0	0	0	0	0	0	9455700	11381000	14426000	14689000	13228000	0	29525000	33117000	0	0	22809000	21669000	0	0	0	34324000	28448000	14606000	0	0	0	0	0	0	0	0	15869000	0	0	0	18221000	24281000	0	0	0	0	0	21437000	0	0	0	0	0	0	0	0	0	0	0	19769000	0	0	0	0	0	0	0	0	0	8506700	0	0	0	0	0	0	0	0	0	0	0	0	0	0	0	0	0	0	0	0	0	0	0	0	0	0	0	0	0	0	0	0	0	0	0	0	0	0	0	0	0	0	0	0	0	0	0	0	0	0	0	0	0	0	0	0	0	0	0	0			32649	365	36167	1488343;1488344;1488345;1488346;1488347;1488348;1488349;1488350;1488351;1488352;1488353;1488354;1488355;1488356;1488357;1488358;1488359;1488360;1488361	1452462	1452462			1	0	0	0	0	0	0	0	0	0	193100	0	0	0	0	0	0	0	0	0	0	0	0	0	0	0	0	0	0	0	0	0	0	0	0	0	0	0	0	0	0	0	0	0	0	0	0	0	0	0	0	0	0	0	0	0	0	0	0	0	0	178970	258380	315270	372790	475440	0	1140900	942910	0	0	375820	312370	0	0	0	632900	536790	513970	0	0	0	0	0	0	0	0	201700	0	0	0	622840	388250	0	0	0	0	0	200830	0	0	0	0	0	0	0	0	0	0	0	150580	0	0	0	0	0	0	0	0	0	8841000	0	0	0	0	0	0	0	0	0	0	0	0	0	0	0	0	0	0	0	0	0	0	0	0	0	0	0	0	0	0	0	0	0	0	0	0	0	0	0	0	0	0	0	0	0	0	0	0	0	0	0	0	0	0	0	0	0	0	0	0
MKNNAIVCNIGHFDNEIDMLGLENYPGVK	TTGNKDIIMVDHMRKMKNNAIVCNIGHFDN	NEIDMLGLENYPGVKRITIKPQTDRWVFPE	K	M	K	V	K	R	29	1	3304.57	Gorai.005G027700.1.D;Gorai.006G223900.1.D;Gorai.006G223900.1.A;Gorai.006G223900.2.D;Gorai.006G223900.2.A	Gorai.006G223900.1.D	339	367	no	no	3;4	2.6983e-98	122.5	980940000	0	0	0	0	0	0	0	0	0	0	0	0	0	0	0	0	0	0	0	0	0	0	0	0	0	0	0	0	0	0	0	5802900	0	10902000	0	0	0	0	0	0	0	0	0	0	0	0	0	0	0	0	0	0	0	0	0	0	0	0	0	0	0	0	0	0	0	0	0	0	0	0	0	0	37051000	0	248640000	0	13906000	0	0	0	0	0	38476000	0	17073000	22792000	9874100	0	13668000	17537000	0	41017000	141370000	0	0	0	0	0	28824000	22813000	42444000	19702000	6365100	57171000	44600000	0	0	0	0	11450000	0	0	0	0	10564000	0	0	0	0	0	0	1220800	0	0	0	0	0	0	0	0	0	0	371270	0	0	0	0	0	0	0	0	0	0	0	0	0	0	0	0	0	0	0	0	9614000	5100700	5647500	0	0	0	0	17259000	26574000	0	42528000	0	0	0	0	0	0	0	0	0	0	0	10591000	0	0	0	0			32650	2701;1899	36168;36169	1488362;1488363;1488364;1488365;1488366;1488367;1488368;1488369;1488370;1488371;1488372;1488373;1488374;1488375;1488376;1488377;1488378;1488379;1488380;1488381;1488382;1488383;1488384;1488385;1488386;1488387;1488388;1488389;1488390;1488391;1488392;1488393;1488394;1488395;1488396;1488397;1488398	1452463;1452464;1452465;1452466;1452467;1452468;1452469;1452470;1452471;1452472;1452473;1452474;1452475;1452476;1452477;1452478;1452479	1452478	2306;2307		17	0	0	0	0	0	0	0	0	0	0	0	0	0	0	0	0	0	0	0	0	0	0	0	0	0	0	0	0	0	0	0	309570	0	1135600	0	0	0	0	0	0	0	0	0	0	0	0	0	0	0	0	0	0	0	0	0	0	0	0	0	0	0	0	0	0	0	0	0	0	0	0	0	0	328540	0	1929300	0	262400	0	0	0	0	0	443580	0	171480	244690	125500	0	180200	152890	0	655850	1332600	0	0	0	0	0	322640	274570	398120	312870	127780	884170	756100	0	0	0	0	87214	0	0	0	0	137250	0	0	0	0	0	0	298510	0	0	0	0	0	0	0	0	0	0	723130	0	0	0	0	0	0	0	0	0	0	0	0	0	0	0	0	0	0	0	0	336100	133810	201500	0	0	0	0	784620	1072800	0	1386500	0	0	0	0	0	0	0	0	0	0	0	889340	0	0	0	0
MKNNAIVCNIGHFDNEIDMLGLENYPGVKR	TTGNKDIIMVDHMRKMKNNAIVCNIGHFDN	EIDMLGLENYPGVKRITIKPQTDRWVFPET	K	M	K	K	R	I	30	2	3460.67	Gorai.005G027700.1.D;Gorai.006G223900.1.D;Gorai.006G223900.1.A;Gorai.006G223900.2.D;Gorai.006G223900.2.A	Gorai.006G223900.1.D	339	368	no	no	3;4;5	1.3145e-54	105.46	3231900000	0	0	0	0	0	0	0	0	0	0	0	0	0	0	0	0	0	0	0	0	0	0	0	0	0	0	0	0	0	0	0	0	0	43034000	56175000	80700000	0	0	0	0	0	0	0	0	0	0	0	0	0	0	0	0	0	0	0	0	0	0	0	0	0	0	0	0	0	0	0	0	0	0	0	0	98115000	119580000	356490000	0	0	0	0	24082000	18684000	135910000	121880000	117810000	48173000	131610000	86816000	0	51807000	58644000	0	66975000	701120000	0	16843000	26784000	0	182360000	86492000	65791000	220540000	40034000	13284000	79777000	0	0	0	0	0	51268000	0	0	0	0	51434000	79728000	0	0	0	0	0	0	0	0	0	0	0	0	0	0	0	0	0	0	0	0	0	0	0	0	0	0	0	0	0	0	0	0	0	0	0	0	0	0	0	0	0	0	0	0	0	0	0	0	0	0	0	0	0	0	0	0	0	0	0	0	0	0	0	0			32651	2701;1899	36170;36171;36172	1488399;1488400;1488401;1488402;1488403;1488404;1488405;1488406;1488407;1488408;1488409;1488410;1488411;1488412;1488413;1488414;1488415;1488416;1488417;1488418;1488419;1488420;1488421;1488422;1488423;1488424;1488425;1488426;1488427;1488428;1488429;1488430;1488431;1488432;1488433;1488434;1488435;1488436;1488437;1488438;1488439;1488440;1488441;1488442;1488443;1488444;1488445;1488446;1488447;1488448;1488449;1488450;1488451;1488452;1488453;1488454;1488455;1488456;1488457;1488458;1488459;1488460;1488461;1488462;1488463;1488464;1488465;1488466;1488467;1488468;1488469;1488470;1488471;1488472;1488473;1488474;1488475	1452480;1452481;1452482;1452483;1452484;1452485;1452486;1452487;1452488;1452489;1452490;1452491;1452492;1452493;1452494;1452495;1452496;1452497;1452498;1452499;1452500;1452501;1452502;1452503;1452504;1452505;1452506;1452507;1452508;1452509;1452510;1452511;1452512;1452513;1452514;1452515;1452516;1452517;1452518	1452493	2306;2307		37	0	0	0	0	0	0	0	0	0	0	0	0	0	0	0	0	0	0	0	0	0	0	0	0	0	0	0	0	0	0	0	0	0	4482800	3660000	5525600	0	0	0	0	0	0	0	0	0	0	0	0	0	0	0	0	0	0	0	0	0	0	0	0	0	0	0	0	0	0	0	0	0	0	0	0	870000	1720800	2766200	0	0	0	0	484470	388030	1660700	1405100	1682600	483860	1412900	1103400	0	683030	511260	0	1070900	6608800	0	226900	403350	0	1708500	968140	791820	2068600	635740	266670	1233800	0	0	0	0	0	390510	0	0	0	0	668230	819130	0	0	0	0	0	0	0	0	0	0	0	0	0	0	0	0	0	0	0	0	0	0	0	0	0	0	0	0	0	0	0	0	0	0	0	0	0	0	0	0	0	0	0	0	0	0	0	0	0	0	0	0	0	0	0	0	0	0	0	0	0	0	0	0
MKPGFDPTK	QGIDALIILTSAVPRMKPGFDPTKGGRPEF	TSAVPRMKPGFDPTKGGRPEFYFEDGAYPE	R	M	K	T	K	G	9	1	1019.51	Gorai.006G171900.1.D;Gorai.006G171900.2.D;Gorai.006G171900.4.D;Gorai.006G171900.1.A;Gorai.006G171900.2.A;Gorai.006G171900.4.A;Gorai.006G171900.3.D;Gorai.006G171900.5.D;Gorai.006G171900.3.A;Gorai.006G171900.5.A	Gorai.006G171900.1.D	162	170	yes	no	2	0.015086	117.89	314500000	0	0	0	0	0	0	0	0	0	0	0	0	0	0	4671800	3050900	0	1528000	0	0	0	0	0	0	0	0	0	0	0	0	0	0	0	0	0	4348600	0	0	0	0	0	0	0	0	0	0	0	0	0	0	0	0	0	0	0	0	1669400	0	0	0	0	0	0	0	0	3638000	0	0	0	0	0	0	0	0	0	0	0	0	0	0	0	0	0	0	0	0	0	0	0	0	0	0	0	0	0	0	0	0	0	0	0	0	0	0	0	0	0	0	0	0	0	0	0	0	0	0	0	0	0	0	0	0	21660000	0	0	0	0	0	0	0	21011000	0	0	0	8765000	0	0	0	0	0	0	0	0	0	0	0	791800	0	0	0	0	0	0	0	0	0	0	0	0	0	60273000	93494000	14089000	37545000	37962000	0	0	0	0	0	0	0	0	0	0	0	0	0	0	0			32652	2592	36173;36174	1488476;1488477;1488478;1488479;1488480;1488481;1488482;1488483;1488484;1488485;1488486;1488487;1488488;1488489;1488490;1488491;1488492;1488493;1488494	1452519;1452520;1452521;1452522;1452523;1452524;1452525	1452521			6	0	0	0	0	0	0	0	0	0	0	0	0	0	0	382840	217390	0	222020	0	0	0	0	0	0	0	0	0	0	0	0	0	0	0	0	0	297750	0	0	0	0	0	0	0	0	0	0	0	0	0	0	0	0	0	0	0	0	1185500	0	0	0	0	0	0	0	0	150730	0	0	0	0	0	0	0	0	0	0	0	0	0	0	0	0	0	0	0	0	0	0	0	0	0	0	0	0	0	0	0	0	0	0	0	0	0	0	0	0	0	0	0	0	0	0	0	0	0	0	0	0	0	0	0	0	1861400	0	0	0	0	0	0	0	1270500	0	0	0	1211300	0	0	0	0	0	0	0	0	0	0	0	237560	0	0	0	0	0	0	0	0	0	0	0	0	0	2740100	3774400	673620	1224000	1739500	0	0	0	0	0	0	0	0	0	0	0	0	0	0	0
MKPGVSSLNPYAASYIPLAK	______________________________	SSLNPYAASYIPLAKREASDNVTAKDIKHG	-	M	K	A	K	R	20	1	2106.12	Gorai.010G053700.3.D;Gorai.010G053700.3.A;Gorai.010G053700.5.D;Gorai.010G053700.5.A	Gorai.010G053700.3.D	1	20	yes	no	2;3	1.7258e-06	91.076	398190000	0	0	0	0	0	0	0	0	0	0	0	0	0	0	0	0	0	0	0	0	0	0	0	0	0	0	0	0	0	0	0	0	0	0	0	0	0	0	0	0	0	0	0	0	0	0	0	0	0	0	0	0	0	0	0	0	0	0	0	0	0	0	0	0	0	0	0	0	0	0	0	0	0	0	0	20864000	0	0	0	13629000	0	0	0	0	10472000	0	0	0	11435000	10429000	0	0	37695000	0	0	0	0	23859000	0	0	28024000	0	24686000	0	0	0	0	0	0	0	0	24577000	4976300	30537000	40417000	30925000	10261000	36922000	35147000	1592200	0	0	0	0	0	0	0	0	0	0	0	0	0	0	0	0	0	0	0	0	0	0	0	0	0	0	0	0	0	0	0	0	0	0	0	0	0	0	0	0	0	1741900	0	0	0	0	0	0	0	0	0	0	0	0	0	0	0	0	0	0			32653	4806	36175	1488495;1488496;1488497;1488498;1488499;1488500;1488501;1488502;1488503;1488504;1488505;1488506;1488507;1488508;1488509;1488510;1488511;1488512;1488513;1488514;1488515;1488516;1488517	1452526;1452527;1452528;1452529;1452530;1452531;1452532;1452533;1452534;1452535;1452536;1452537;1452538;1452539;1452540;1452541;1452542;1452543;1452544	1452543	5270		19	0	0	0	0	0	0	0	0	0	0	0	0	0	0	0	0	0	0	0	0	0	0	0	0	0	0	0	0	0	0	0	0	0	0	0	0	0	0	0	0	0	0	0	0	0	0	0	0	0	0	0	0	0	0	0	0	0	0	0	0	0	0	0	0	0	0	0	0	0	0	0	0	0	0	0	384710	0	0	0	274190	0	0	0	0	105180	0	0	0	150770	90920	0	0	355320	0	0	0	0	223530	0	0	262860	0	495570	0	0	0	0	0	0	0	0	666070	339120	1678900	525100	317720	806490	2003900	2138400	1654800	0	0	0	0	0	0	0	0	0	0	0	0	0	0	0	0	0	0	0	0	0	0	0	0	0	0	0	0	0	0	0	0	0	0	0	0	0	0	0	0	0	70319	0	0	0	0	0	0	0	0	0	0	0	0	0	0	0	0	0	0
MKPTMASEELLKPFYQR	______________________________	PTMASEELLKPFYQRATEAEERLSRLEALL	-	M	K	Q	R	A	17	2	2068.05	Gorai.006G135800.1.D.p2;Gorai.006G135800.4.D;Gorai.006G135800.3.D.p2;Gorai.006G135800.2.D.p2;Gorai.006G135800.1.A;Gorai.006G135800.4.A;Gorai.006G135800.3.A;Gorai.006G135800.2.A	Gorai.006G135800.1.A	1	17	no	no	3	0.002615	58.159	26391000	0	0	0	0	0	0	0	0	0	0	0	0	0	0	0	0	0	0	0	0	0	0	0	0	0	0	0	0	0	0	0	0	0	0	0	0	1002700	0	0	0	0	0	0	0	0	0	0	0	0	0	0	0	0	0	0	0	0	0	0	0	0	0	0	0	0	0	0	0	0	0	0	0	0	0	0	0	0	0	0	0	0	0	0	0	0	0	0	0	0	0	0	0	0	0	0	0	0	0	0	0	0	0	0	0	0	0	0	0	0	0	0	0	4553300	0	0	0	6445900	0	14389000	0	0	0	0	0	0	0	0	0	0	0	0	0	0	0	0	0	0	0	0	0	0	0	0	0	0	0	0	0	0	0	0	0	0	0	0	0	0	0	0	0	0	0	0	0	0	0	0	0	0	0	0	0	0	0	0	0	0	0	0	0			32654	2529;2528	36176	1488518;1488519;1488520;1488521	1452545	1452545	3057;3058		1	0	0	0	0	0	0	0	0	0	0	0	0	0	0	0	0	0	0	0	0	0	0	0	0	0	0	0	0	0	0	0	0	0	0	0	0	73757	0	0	0	0	0	0	0	0	0	0	0	0	0	0	0	0	0	0	0	0	0	0	0	0	0	0	0	0	0	0	0	0	0	0	0	0	0	0	0	0	0	0	0	0	0	0	0	0	0	0	0	0	0	0	0	0	0	0	0	0	0	0	0	0	0	0	0	0	0	0	0	0	0	0	0	310290	0	0	0	506630	0	875470	0	0	0	0	0	0	0	0	0	0	0	0	0	0	0	0	0	0	0	0	0	0	0	0	0	0	0	0	0	0	0	0	0	0	0	0	0	0	0	0	0	0	0	0	0	0	0	0	0	0	0	0	0	0	0	0	0	0	0	0	0
MKQEFEYWYPFDLR	PYPKSSNIPAATLNKMKQEFEYWYPFDLRV	KMKQEFEYWYPFDLRVSGKDLIQNHLTFCI	K	M	K	L	R	V	14	1	1950.9	Gorai.007G263900.2.A;Gorai.007G263900.1.A;Gorai.007G263900.2.D;Gorai.007G263900.1.D	Gorai.007G263900.2.D	662	675	no	no	3	0.0081073	55.213	109380000	0	0	0	0	0	0	0	0	0	0	0	0	0	0	0	0	0	0	0	0	0	0	0	0	0	0	0	0	0	0	0	0	0	0	0	0	0	0	0	0	0	0	0	0	0	0	0	0	0	0	0	0	0	0	0	0	0	0	0	0	6064400	0	0	0	0	0	0	0	0	0	0	0	15277000	0	0	0	0	0	0	0	0	11773000	0	0	0	0	0	0	0	6792700	0	0	0	0	0	0	0	10385000	6925500	11119000	11548000	0	3616400	6191500	4811100	0	0	0	0	0	1560000	0	0	0	0	13315000	0	0	0	0	0	0	0	0	0	0	0	0	0	0	0	0	0	0	0	0	0	0	0	0	0	0	0	0	0	0	0	0	0	0	0	0	0	0	0	0	0	0	0	0	0	0	0	0	0	0	0	0	0	0	0	0	0	0	0	0	0	0	0	0			32655	3252;3251	36177	1488522;1488523;1488524;1488525;1488526;1488527;1488528;1488529;1488530;1488531;1488532;1488533;1488534	1452546;1452547	1452547			2	0	0	0	0	0	0	0	0	0	0	0	0	0	0	0	0	0	0	0	0	0	0	0	0	0	0	0	0	0	0	0	0	0	0	0	0	0	0	0	0	0	0	0	0	0	0	0	0	0	0	0	0	0	0	0	0	0	0	0	0	114780	0	0	0	0	0	0	0	0	0	0	0	135470	0	0	0	0	0	0	0	0	143860	0	0	0	0	0	0	0	59219	0	0	0	0	0	0	0	97291	77519	133820	108320	0	72598	95753	81562	0	0	0	0	0	34915	0	0	0	0	136800	0	0	0	0	0	0	0	0	0	0	0	0	0	0	0	0	0	0	0	0	0	0	0	0	0	0	0	0	0	0	0	0	0	0	0	0	0	0	0	0	0	0	0	0	0	0	0	0	0	0	0	0	0	0	0	0	0	0	0	0	0	0	0	0
MKQFLNDKEQFGQLR	IMDGTMWVHNPRTYKMKQFLNDKEQFGQLR	MKQFLNDKEQFGQLRTVNSCFTFFADPDFL	K	M	K	L	R	T	15	2	1880.96	Gorai.009G287000.1.A;Gorai.009G287000.1.D	Gorai.009G287000.1.A	139	153	no	no	3;4	4.8452e-05	87.447	173270000	0	0	0	0	0	0	0	0	0	0	0	0	0	0	0	0	0	0	0	0	0	0	0	0	0	0	0	2372200	0	0	0	3391400	3709400	0	0	0	0	0	0	0	0	0	0	0	0	0	0	0	0	0	0	0	0	0	0	0	0	0	0	0	0	0	0	0	0	0	0	0	0	0	0	0	0	0	16877000	0	0	0	0	0	0	0	14419000	0	0	0	0	0	11631000	0	0	0	33093000	0	6643500	0	0	0	0	0	34400000	0	0	0	0	0	0	0	0	0	0	0	0	0	0	0	0	0	0	0	0	0	3845500	0	0	0	375060	0	18545000	0	3117600	0	0	0	0	0	0	0	0	0	0	0	0	0	0	0	0	0	0	0	0	0	0	0	0	0	0	0	0	0	0	0	0	20848000	0	0	0	0	0	0	0	0	0	0	0	0	0	0	0	0			32656	4491;4492	36178;36179	1488535;1488536;1488537;1488538;1488539;1488540;1488541;1488542;1488543;1488544;1488545;1488546;1488547;1488548;1488549;1488550	1452548;1452549;1452550;1452551;1452552;1452553;1452554;1452555;1452556;1452557	1452553	5020		8	0	0	0	0	0	0	0	0	0	0	0	0	0	0	0	0	0	0	0	0	0	0	0	0	0	0	0	387680	0	0	0	180920	181410	0	0	0	0	0	0	0	0	0	0	0	0	0	0	0	0	0	0	0	0	0	0	0	0	0	0	0	0	0	0	0	0	0	0	0	0	0	0	0	0	0	130960	0	0	0	0	0	0	0	166230	0	0	0	0	0	153340	0	0	0	311950	0	89499	0	0	0	0	0	322660	0	0	0	0	0	0	0	0	0	0	0	0	0	0	0	0	0	0	0	0	0	330470	0	0	0	106000	0	658570	0	188520	0	0	0	0	0	0	0	0	0	0	0	0	0	0	0	0	0	0	0	0	0	0	0	0	0	0	0	0	0	0	0	0	679690	0	0	0	0	0	0	0	0	0	0	0	0	0	0	0	0
MKQPAQAAAQEEEAIAEGVDDEEELEEIR	GETAAQLPEAVRKEKMKQPAQAAAQEEEAI	IAEGVDDEEELEEIRARLAKVRS_______	K	M	K	I	R	A	29	1	3227.48	Gorai.003G145500.2.A;Gorai.003G145500.1.A	Gorai.003G145500.2.A	125	153	yes	no	3	1.8193e-08	68.942	6766400	0	0	0	0	0	0	0	0	0	0	0	0	0	0	0	0	0	0	0	0	0	0	0	0	0	0	0	0	0	0	0	0	0	0	0	0	0	0	0	0	0	0	0	0	0	0	0	0	0	0	0	0	0	0	0	0	0	0	0	0	0	0	0	0	0	0	0	0	0	0	0	0	0	0	0	0	0	0	0	0	0	0	0	0	0	0	0	0	0	0	0	0	0	0	0	0	0	0	0	0	0	0	0	0	0	6766400	0	0	0	0	0	0	0	0	0	0	0	0	0	0	0	0	0	0	0	0	0	0	0	0	0	0	0	0	0	0	0	0	0	0	0	0	0	0	0	0	0	0	0	0	0	0	0	0	0	0	0	0	0	0	0	0	0	0	0	0	0	0	0	0	0	0	0	0	0	0	0	0	0	0			32657	1251	36180	1488551	1452558	1452558	1650		1	0	0	0	0	0	0	0	0	0	0	0	0	0	0	0	0	0	0	0	0	0	0	0	0	0	0	0	0	0	0	0	0	0	0	0	0	0	0	0	0	0	0	0	0	0	0	0	0	0	0	0	0	0	0	0	0	0	0	0	0	0	0	0	0	0	0	0	0	0	0	0	0	0	0	0	0	0	0	0	0	0	0	0	0	0	0	0	0	0	0	0	0	0	0	0	0	0	0	0	0	0	0	0	0	0	210980	0	0	0	0	0	0	0	0	0	0	0	0	0	0	0	0	0	0	0	0	0	0	0	0	0	0	0	0	0	0	0	0	0	0	0	0	0	0	0	0	0	0	0	0	0	0	0	0	0	0	0	0	0	0	0	0	0	0	0	0	0	0	0	0	0	0	0	0	0	0	0	0	0	0
MKQPAQPAAQEEEAIAEGVDDEEELEEIR	GETAAQLPEAVRKEKMKQPAQPAAQEEEAI	IAEGVDDEEELEEIRARLAKVRS_______	K	M	K	I	R	A	29	1	3253.49	Gorai.003G145500.2.D;Gorai.003G145500.1.D	Gorai.003G145500.2.D	125	153	yes	no	3	1.2999e-15	102.28	108060000	0	0	0	0	0	0	0	0	0	0	0	0	0	0	0	0	0	0	0	0	0	0	0	0	0	0	0	0	0	0	0	0	0	0	0	0	0	0	0	0	0	0	0	0	0	0	0	0	0	0	0	0	0	0	0	0	0	0	0	0	0	0	0	0	0	0	0	0	0	0	0	0	0	0	0	0	0	0	0	0	0	0	0	17080000	0	0	0	0	0	0	0	0	0	0	0	0	0	0	0	0	0	0	0	0	0	37853000	53123000	0	0	0	0	0	0	0	0	0	0	0	0	0	0	0	0	0	0	0	0	0	0	0	0	0	0	0	0	0	0	0	0	0	0	0	0	0	0	0	0	0	0	0	0	0	0	0	0	0	0	0	0	0	0	0	0	0	0	0	0	0	0	0	0	0	0	0	0	0	0	0	0	0			32658	1252	36181;36182	1488552;1488553;1488554;1488555	1452559;1452560;1452561;1452562	1452559	1651		4	0	0	0	0	0	0	0	0	0	0	0	0	0	0	0	0	0	0	0	0	0	0	0	0	0	0	0	0	0	0	0	0	0	0	0	0	0	0	0	0	0	0	0	0	0	0	0	0	0	0	0	0	0	0	0	0	0	0	0	0	0	0	0	0	0	0	0	0	0	0	0	0	0	0	0	0	0	0	0	0	0	0	0	243950	0	0	0	0	0	0	0	0	0	0	0	0	0	0	0	0	0	0	0	0	0	1180200	1020700	0	0	0	0	0	0	0	0	0	0	0	0	0	0	0	0	0	0	0	0	0	0	0	0	0	0	0	0	0	0	0	0	0	0	0	0	0	0	0	0	0	0	0	0	0	0	0	0	0	0	0	0	0	0	0	0	0	0	0	0	0	0	0	0	0	0	0	0	0	0	0	0	0
MKQPAQPAAQEEEAIAEGVDDEEELEEIRAR	GETAAQLPEAVRKEKMKQPAQPAAQEEEAI	EGVDDEEELEEIRARLAKVRS_________	K	M	K	A	R	L	31	2	3480.63	Gorai.003G145500.2.D;Gorai.003G145500.1.D	Gorai.003G145500.2.D	125	155	yes	no	4	3.0718e-11	71.528	150080000	0	0	0	0	0	0	0	0	0	0	0	0	0	0	0	0	0	0	0	0	0	0	0	0	0	0	0	0	0	0	0	0	0	0	0	0	0	0	0	0	0	0	0	0	0	0	0	0	0	0	0	0	0	0	0	0	0	0	0	0	0	0	0	0	0	0	0	0	0	0	0	0	0	0	0	17897000	0	0	0	0	0	0	12774000	0	0	0	0	0	0	0	0	0	0	0	0	0	0	0	0	0	0	0	0	37586000	0	0	25407000	0	0	0	0	0	0	0	37909000	18508000	0	0	0	0	0	0	0	0	0	0	0	0	0	0	0	0	0	0	0	0	0	0	0	0	0	0	0	0	0	0	0	0	0	0	0	0	0	0	0	0	0	0	0	0	0	0	0	0	0	0	0	0	0	0	0	0	0	0	0	0	0	0	0	0			32659	1252	36183;36184	1488556;1488557;1488558;1488559;1488560;1488561	1452563;1452564;1452565	1452563	1651		3	0	0	0	0	0	0	0	0	0	0	0	0	0	0	0	0	0	0	0	0	0	0	0	0	0	0	0	0	0	0	0	0	0	0	0	0	0	0	0	0	0	0	0	0	0	0	0	0	0	0	0	0	0	0	0	0	0	0	0	0	0	0	0	0	0	0	0	0	0	0	0	0	0	0	0	330000	0	0	0	0	0	0	147270	0	0	0	0	0	0	0	0	0	0	0	0	0	0	0	0	0	0	0	0	581280	0	0	488150	0	0	0	0	0	0	0	492520	190150	0	0	0	0	0	0	0	0	0	0	0	0	0	0	0	0	0	0	0	0	0	0	0	0	0	0	0	0	0	0	0	0	0	0	0	0	0	0	0	0	0	0	0	0	0	0	0	0	0	0	0	0	0	0	0	0	0	0	0	0	0	0	0	0
MKTILSSETMDIPDGVSIK	______________________________	LSSETMDIPDGVSIKVKAKVIEVEGPRGKL	-	M	K	I	K	V	19	1	2064.05	Gorai.007G018400.1.D;Gorai.007G018400.1.A	Gorai.007G018400.1.D	1	19	yes	no	3	0.012743	32.55	0	0	0	0	0	0	0	0	0	0	0	0	0	0	0	0	0	0	0	0	0	0	0	0	0	0	0	0	0	0	0	0	0	0	0	0	0	0	0	0	0	0	0	0	0	0	0	0	0	0	0	0	0	0	0	0	0	0	0	0	0	0	0	0	0	0	0	0	0	0	0	0	0	0	0	0	0	0	0	0	0	0	0	0	0	0	0	0	0	0	0	0	0	0	0	0	0	0	0	0	0	0	0	0	0	0	0	0	0	0	0	0	0	0	0	0	0	0	0	0	0	0	0	0	0	0	0	0	0	0	0	0	0	0	0	0	0	0	0	0	0	0	0	0	0	0	0	0	0	0	0	0	0	0	0	0	0	0	0	0	0	0	0	0	0	0	0	0	0	0	0	0	0	0	0	0	0	0	0	0	0			32660	2834	36185	1488562;1488563	1452566;1452567	1452566			2	0	0	0	0	0	0	0	0	0	0	0	0	0	0	0	0	0	0	0	0	0	0	0	0	0	0	0	0	0	0	0	0	0	0	0	0	0	0	0	0	0	0	0	0	0	0	0	0	0	0	0	0	0	0	0	0	0	0	0	0	0	0	0	0	0	0	0	0	0	0	0	0	0	0	0	0	0	0	0	0	0	0	0	0	0	0	0	0	0	0	0	0	0	0	0	0	0	0	0	0	0	0	0	0	0	0	0	0	0	0	0	0	0	0	0	0	0	0	0	0	0	0	0	0	0	0	0	0	0	0	0	0	0	0	0	0	0	0	0	0	0	0	0	0	0	0	0	0	0	0	0	0	0	0	0	0	0	0	0	0	0	0	0	0	0	0	0	0	0	0	0	0	0	0	0	0	0	0	0	0
MKVASSAAEAKDTVEVNSR	QVKELEDKLQEAEAKMKVASSAAEAKDTVE	SSAAEAKDTVEVNSRDTDGLTFSTPTKRKS	K	M	K	S	R	D	19	2	1991.99	Gorai.001G093100.7.D;Gorai.001G093100.6.D;Gorai.001G093100.2.D;Gorai.001G093100.1.D;Gorai.001G093100.3.D;Gorai.001G093100.5.D.p2	Gorai.001G093100.7.D	1290	1308	yes	no	3	1.3392e-16	96.718	652920000	0	0	0	0	0	0	0	0	0	0	0	0	0	0	0	0	0	0	0	0	0	0	0	0	0	0	0	0	0	0	0	0	0	0	0	0	0	0	0	0	0	0	0	0	0	0	0	0	0	0	0	0	0	0	0	0	0	0	0	0	19430000	0	0	0	0	0	0	0	0	0	0	18669000	0	15222000	0	0	0	0	0	0	5688100	36623000	21096000	24661000	0	22434000	8987900	0	13639000	19091000	0	0	24717000	16801000	18471000	22991000	4939100	53063000	0	28794000	28271000	18848000	24536000	21784000	24810000	0	0	20212000	7096600	20879000	0	13928000	0	0	38143000	51678000	0	7415600	0	0	0	0	0	0	0	0	0	0	0	0	0	0	0	0	0	0	0	0	0	0	0	0	0	0	0	0	0	0	0	0	0	0	0	0	0	0	0	0	0	0	0	0	0	0	0	0	0	0	0	0	0	0	0	0	0	0	0	0	0	0			32661	233	36186;36187	1488564;1488565;1488566;1488567;1488568;1488569;1488570;1488571;1488572;1488573;1488574;1488575;1488576;1488577;1488578;1488579;1488580;1488581;1488582;1488583;1488584;1488585;1488586;1488587;1488588;1488589;1488590;1488591;1488592;1488593;1488594;1488595;1488596;1488597;1488598	1452568;1452569;1452570;1452571;1452572;1452573;1452574;1452575;1452576;1452577;1452578;1452579;1452580;1452581;1452582;1452583;1452584;1452585;1452586;1452587;1452588;1452589;1452590;1452591;1452592;1452593	1452593	271		24	0	0	0	0	0	0	0	0	0	0	0	0	0	0	0	0	0	0	0	0	0	0	0	0	0	0	0	0	0	0	0	0	0	0	0	0	0	0	0	0	0	0	0	0	0	0	0	0	0	0	0	0	0	0	0	0	0	0	0	0	367740	0	0	0	0	0	0	0	0	0	0	269130	0	219060	0	0	0	0	0	0	118130	447510	243210	352220	0	240850	114240	0	179820	166440	0	0	232990	256870	248840	346220	195510	497130	0	346550	265180	299310	492560	336890	420600	0	0	178960	111470	159040	0	377480	0	0	495560	530950	0	402480	0	0	0	0	0	0	0	0	0	0	0	0	0	0	0	0	0	0	0	0	0	0	0	0	0	0	0	0	0	0	0	0	0	0	0	0	0	0	0	0	0	0	0	0	0	0	0	0	0	0	0	0	0	0	0	0	0	0	0	0	0	0
MKVASSAAESKDSVEVNSR	QVKELEDKLQEAEAKMKVASSAAESKDSVE	SSAAESKDSVEVNSRDIDGLTFSTPTKRRS	K	M	K	S	R	D	19	2	1993.97	Gorai.001G093100.7.A;Gorai.001G093100.6.A;Gorai.001G093100.2.A;Gorai.001G093100.1.A;Gorai.001G093100.3.A;Gorai.001G093100.5.A.p2	Gorai.001G093100.7.A	1290	1308	yes	no	3;4	2.5332e-09	105.77	224570000	0	0	0	0	0	0	0	0	0	0	0	0	0	0	0	0	0	0	0	0	0	0	0	0	0	0	0	0	0	0	0	0	0	0	0	0	0	0	0	0	0	0	0	0	0	0	0	0	0	0	0	0	0	0	0	0	0	0	0	0	0	0	0	0	897600	0	0	0	0	0	0	0	12392000	0	0	0	0	2597000	0	0	0	20395000	13012000	0	16558000	0	2011200	0	5279300	5295300	0	0	0	19290000	0	20979000	2198400	0	6295900	7706900	0	0	3745500	0	6412800	0	11897000	0	0	0	0	13777000	0	0	11554000	33188000	0	3842400	5242200	0	0	0	0	0	0	0	0	0	0	0	0	0	0	0	0	0	0	0	0	0	0	0	0	0	0	0	0	0	0	0	0	0	0	0	0	0	0	0	0	0	0	0	0	0	0	0	0	0	0	0	0	0	0	0	0	0	0	0	0	0			32662	232	36188	1488599;1488600;1488601;1488602;1488603;1488604;1488605;1488606;1488607;1488608;1488609;1488610;1488611;1488612;1488613;1488614;1488615;1488616;1488617;1488618;1488619;1488620;1488621;1488622;1488623;1488624;1488625;1488626;1488627;1488628;1488629	1452594;1452595;1452596;1452597;1452598;1452599;1452600;1452601;1452602;1452603;1452604;1452605;1452606;1452607	1452599	262		12	0	0	0	0	0	0	0	0	0	0	0	0	0	0	0	0	0	0	0	0	0	0	0	0	0	0	0	0	0	0	0	0	0	0	0	0	0	0	0	0	0	0	0	0	0	0	0	0	0	0	0	0	0	0	0	0	0	0	0	0	0	0	0	0	32262	0	0	0	0	0	0	0	109880	0	0	0	0	91387	0	0	0	249210	150010	0	166310	0	25563	0	69604	46164	0	0	0	294920	0	315930	87021	0	70473	92756	0	0	75191	0	108720	0	228590	0	0	0	0	373380	0	0	150100	340980	0	208550	318950	0	0	0	0	0	0	0	0	0	0	0	0	0	0	0	0	0	0	0	0	0	0	0	0	0	0	0	0	0	0	0	0	0	0	0	0	0	0	0	0	0	0	0	0	0	0	0	0	0	0	0	0	0	0	0	0	0	0	0	0	0
MKVGLQDFGDLQNLLEMLR				M	K	L	R		19	1	2219.14		REV__Gorai.009G271600.3.D			yes	no	2	8.0206e-16	85.845	0	0	0	0	0	0	0	0	0	0	0	0	0	0	0	0	0	0	0	0	0	0	0	0	0	0	0	0	0	0	0	0	0	0	0	0	0	0	0	0	0	0	0	0	0	0	0	0	0	0	0	0	0	0	0	0	0	0	0	0	0	0	0	0	0	0	0	0	0	0	0	0	0	0	0	0	0	0	0	0	0	0	0	0	0	0	0	0	0	0	0	0	0	0	0	0	0	0	0	0	0	0	0	0	0	0	0	0	0	0	0	0	0	0	0	0	0	0	0	0	0	0	0	0	0	0	0	0	0	0	0	0	0	0	0	0	0	0	0	0	0	0	0	0	0	0	0	0	0	0	0	0	0	0	0	0	0	0	0	0	0	0	0	0	0	0	0	0	0	0	0	0	0	0	0	0	0	0	0	0	0	+		32663	6385	36189	1488630	1452608	1452608	6700		1	0	0	0	0	0	0	0	0	0	0	0	0	0	0	0	0	0	0	0	0	0	0	0	0	0	0	0	0	0	0	0	0	0	0	0	0	0	0	0	0	0	0	0	0	0	0	0	0	0	0	0	0	0	0	0	0	0	0	0	0	0	0	0	0	0	0	0	0	0	0	0	0	0	0	0	0	0	0	0	0	0	0	0	0	0	0	0	0	0	0	0	0	0	0	0	0	0	0	0	0	0	0	0	0	0	0	0	0	0	0	0	0	0	0	0	0	0	0	0	0	0	0	0	0	0	0	0	0	0	0	0	0	0	0	0	0	0	0	0	0	0	0	0	0	0	0	0	0	0	0	0	0	0	0	0	0	0	0	0	0	0	0	0	0	0	0	0	0	0	0	0	0	0	0	0	0	0	0	0	0
MKVIDKIQSFSQDQGK	______________________________	KVIDKIQSFSQDQGKVVFSFEFFPPKTEDG	-	M	K	G	K	V	16	2	1850.96	Gorai.006G223600.4.D;Gorai.006G223600.1.D;Gorai.006G223600.2.D;Gorai.006G223600.3.D.p2	Gorai.006G223600.4.D	1	16	yes	no	3	0.00036842	88.507	439550000	0	0	0	0	0	0	0	0	0	0	0	0	0	5658300	0	0	0	0	0	0	0	0	0	0	0	0	0	0	0	0	0	0	0	0	0	0	0	6610600	0	0	0	0	0	0	0	0	0	0	0	0	0	0	0	0	0	0	0	0	0	0	0	0	0	0	0	0	0	0	0	0	0	0	44259000	0	19793000	0	0	0	0	0	4782300	25198000	25131000	23351000	14847000	0	19280000	0	10630000	19249000	0	0	52726000	0	0	0	6112600	35031000	0	24093000	30282000	0	0	0	0	0	0	25939000	15316000	18452000	0	0	0	0	0	12809000	0	0	0	0	0	0	0	0	0	0	0	0	0	0	0	0	0	0	0	0	0	0	0	0	0	0	0	0	0	0	0	0	0	0	0	0	0	0	0	0	0	0	0	0	0	0	0	0	0	0	0	0	0	0	0	0	0	0	0	0	0	0	0	0			32664	2698	36190	1488631;1488632;1488633;1488634;1488635;1488636;1488637;1488638;1488639;1488640;1488641;1488642;1488643;1488644;1488645;1488646;1488647;1488648;1488649;1488650;1488651;1488652	1452609;1452610;1452611;1452612;1452613	1452611	3268		5	0	0	0	0	0	0	0	0	0	0	0	0	0	469070	0	0	0	0	0	0	0	0	0	0	0	0	0	0	0	0	0	0	0	0	0	0	0	333920	0	0	0	0	0	0	0	0	0	0	0	0	0	0	0	0	0	0	0	0	0	0	0	0	0	0	0	0	0	0	0	0	0	0	392450	0	153580	0	0	0	0	0	99322	307900	289730	333520	149130	0	245050	0	140150	167810	0	0	497000	0	0	0	241960	328200	0	289960	284040	0	0	0	0	0	0	229670	240570	140550	0	0	0	0	0	131600	0	0	0	0	0	0	0	0	0	0	0	0	0	0	0	0	0	0	0	0	0	0	0	0	0	0	0	0	0	0	0	0	0	0	0	0	0	0	0	0	0	0	0	0	0	0	0	0	0	0	0	0	0	0	0	0	0	0	0	0	0	0	0	0
MKVIDKIQSLSQDQGK	______________________________	KVIDKIQSLSQDQGKVVFSFEFFPPKTEDG	-	M	K	G	K	V	16	2	1816.97	Gorai.006G223600.4.A;Gorai.006G223600.1.A;Gorai.006G223600.3.A.p2	Gorai.006G223600.4.A	1	16	no	no	3	0.018749	37.042	5500600	0	0	0	0	0	0	0	0	0	0	0	0	0	0	0	0	0	0	0	0	0	0	0	0	0	0	0	0	0	0	0	0	0	0	0	0	0	5500600	0	0	0	0	0	0	0	0	0	0	0	0	0	0	0	0	0	0	0	0	0	0	0	0	0	0	0	0	0	0	0	0	0	0	0	0	0	0	0	0	0	0	0	0	0	0	0	0	0	0	0	0	0	0	0	0	0	0	0	0	0	0	0	0	0	0	0	0	0	0	0	0	0	0	0	0	0	0	0	0	0	0	0	0	0	0	0	0	0	0	0	0	0	0	0	0	0	0	0	0	0	0	0	0	0	0	0	0	0	0	0	0	0	0	0	0	0	0	0	0	0	0	0	0	0	0	0	0	0	0	0	0	0	0	0	0	0	0	0	0	0	0			32665	2697	36191	1488653	1452614	1452614			1	0	0	0	0	0	0	0	0	0	0	0	0	0	0	0	0	0	0	0	0	0	0	0	0	0	0	0	0	0	0	0	0	0	0	0	0	0	277850	0	0	0	0	0	0	0	0	0	0	0	0	0	0	0	0	0	0	0	0	0	0	0	0	0	0	0	0	0	0	0	0	0	0	0	0	0	0	0	0	0	0	0	0	0	0	0	0	0	0	0	0	0	0	0	0	0	0	0	0	0	0	0	0	0	0	0	0	0	0	0	0	0	0	0	0	0	0	0	0	0	0	0	0	0	0	0	0	0	0	0	0	0	0	0	0	0	0	0	0	0	0	0	0	0	0	0	0	0	0	0	0	0	0	0	0	0	0	0	0	0	0	0	0	0	0	0	0	0	0	0	0	0	0	0	0	0	0	0	0	0	0
MLAASDDGAMMK	SLASKSQQLVRNERRMLAASDDGAMMKQIQ	ERRMLAASDDGAMMKQIQSTHAPDGRVVDV	R	M	L	M	K	Q	12	0	1239.53	Gorai.003G177800.2.A;Gorai.003G177800.1.A;Gorai.003G177800.2.D;Gorai.003G177800.1.D	Gorai.003G177800.2.A	26	37	yes	no	2	0.0060677	63.816	2009900	0	2009900	0	0	0	0	0	0	0	0	0	0	0	0	0	0	0	0	0	0	0	0	0	0	0	0	0	0	0	0	0	0	0	0	0	0	0	0	0	0	0	0	0	0	0	0	0	0	0	0	0	0	0	0	0	0	0	0	0	0	0	0	0	0	0	0	0	0	0	0	0	0	0	0	0	0	0	0	0	0	0	0	0	0	0	0	0	0	0	0	0	0	0	0	0	0	0	0	0	0	0	0	0	0	0	0	0	0	0	0	0	0	0	0	0	0	0	0	0	0	0	0	0	0	0	0	0	0	0	0	0	0	0	0	0	0	0	0	0	0	0	0	0	0	0	0	0	0	0	0	0	0	0	0	0	0	0	0	0	0	0	0	0	0	0	0	0	0	0	0	0	0	0	0	0	0	0	0	0	0			32666	1308	36192	1488654	1452615	1452615	1751;1752;1753		1	0	2415100	0	0	0	0	0	0	0	0	0	0	0	0	0	0	0	0	0	0	0	0	0	0	0	0	0	0	0	0	0	0	0	0	0	0	0	0	0	0	0	0	0	0	0	0	0	0	0	0	0	0	0	0	0	0	0	0	0	0	0	0	0	0	0	0	0	0	0	0	0	0	0	0	0	0	0	0	0	0	0	0	0	0	0	0	0	0	0	0	0	0	0	0	0	0	0	0	0	0	0	0	0	0	0	0	0	0	0	0	0	0	0	0	0	0	0	0	0	0	0	0	0	0	0	0	0	0	0	0	0	0	0	0	0	0	0	0	0	0	0	0	0	0	0	0	0	0	0	0	0	0	0	0	0	0	0	0	0	0	0	0	0	0	0	0	0	0	0	0	0	0	0	0	0	0	0	0	0	0
MLACDWEGVRPDVVILGK	MIADEIQSGLARSGKMLACDWEGVRPDVVI	CDWEGVRPDVVILGKALGGGVIPVSAVLAD	K	M	L	G	K	A	18	1	2057.04	Gorai.010G167200.1.D;Gorai.010G167200.2.D;Gorai.010G167200.1.A;Gorai.010G167200.2.A;Gorai.010G167200.3.D;Gorai.010G167200.3.A	Gorai.010G167200.1.D	275	292	yes	no	3	0.0069135	40.493	28620000	0	0	0	0	0	0	0	0	0	0	0	0	0	0	0	0	0	0	0	0	0	0	0	0	0	0	0	0	0	0	0	0	0	0	0	0	0	0	0	0	0	0	0	0	0	0	0	0	0	0	0	0	0	0	0	0	0	0	0	0	0	0	0	0	0	0	0	0	0	0	0	0	0	0	0	0	0	0	0	0	0	0	0	0	0	0	0	0	0	0	0	0	0	0	0	0	0	0	0	0	0	0	0	0	18334000	0	0	0	0	0	0	0	0	0	0	0	0	0	0	0	0	0	0	0	0	0	0	0	0	0	0	0	0	0	0	0	0	0	0	0	0	0	0	0	0	0	0	0	0	0	0	0	0	0	10286000	0	0	0	0	0	0	0	0	0	0	0	0	0	0	0	0	0	0	0	0	0	0	0	0	0			32667	4995	36193;36194	1488655;1488656	1452616;1452617	1452616	5439		2	0	0	0	0	0	0	0	0	0	0	0	0	0	0	0	0	0	0	0	0	0	0	0	0	0	0	0	0	0	0	0	0	0	0	0	0	0	0	0	0	0	0	0	0	0	0	0	0	0	0	0	0	0	0	0	0	0	0	0	0	0	0	0	0	0	0	0	0	0	0	0	0	0	0	0	0	0	0	0	0	0	0	0	0	0	0	0	0	0	0	0	0	0	0	0	0	0	0	0	0	0	0	0	0	310810	0	0	0	0	0	0	0	0	0	0	0	0	0	0	0	0	0	0	0	0	0	0	0	0	0	0	0	0	0	0	0	0	0	0	0	0	0	0	0	0	0	0	0	0	0	0	0	0	0	269850	0	0	0	0	0	0	0	0	0	0	0	0	0	0	0	0	0	0	0	0	0	0	0	0	0
MLAEQDKAIYQK	RKYAPEDKAIARELRMLAEQDKAIYQKQKE	ELRMLAEQDKAIYQKQKEIYKGIFGPRPEP	R	M	L	Q	K	Q	12	1	1436.73	Gorai.001G069200.1.D;Gorai.001G069200.1.A	Gorai.001G069200.1.D	334	345	yes	no	2	3.1604e-15	118.71	18273000	0	0	0	0	0	0	0	0	0	0	0	0	0	0	0	0	0	0	0	0	0	0	0	0	0	0	0	0	0	0	0	0	0	0	0	0	0	0	0	0	0	0	0	0	0	0	0	0	0	0	0	0	0	0	0	0	0	0	0	0	0	0	0	0	0	0	0	0	0	0	0	0	0	0	0	0	0	0	0	0	0	6825900	0	0	0	0	0	0	0	0	0	0	0	0	0	0	0	0	0	0	0	0	0	4689100	0	0	0	0	0	0	0	0	0	0	0	6758400	0	0	0	0	0	0	0	0	0	0	0	0	0	0	0	0	0	0	0	0	0	0	0	0	0	0	0	0	0	0	0	0	0	0	0	0	0	0	0	0	0	0	0	0	0	0	0	0	0	0	0	0	0	0	0	0	0	0	0	0	0	0	0	0			32668	186	36195	1488657;1488658;1488659;1488660	1452618;1452619	1452619	209		2	0	0	0	0	0	0	0	0	0	0	0	0	0	0	0	0	0	0	0	0	0	0	0	0	0	0	0	0	0	0	0	0	0	0	0	0	0	0	0	0	0	0	0	0	0	0	0	0	0	0	0	0	0	0	0	0	0	0	0	0	0	0	0	0	0	0	0	0	0	0	0	0	0	0	0	0	0	0	0	0	0	83408	0	0	0	0	0	0	0	0	0	0	0	0	0	0	0	0	0	0	0	0	0	72518	0	0	0	0	0	0	0	0	0	0	0	69436	0	0	0	0	0	0	0	0	0	0	0	0	0	0	0	0	0	0	0	0	0	0	0	0	0	0	0	0	0	0	0	0	0	0	0	0	0	0	0	0	0	0	0	0	0	0	0	0	0	0	0	0	0	0	0	0	0	0	0	0	0	0	0	0
MLAGLLKPDNVEGSDVEIPEFNVSYKPQK	VMLGENGTGKTTFIRMLAGLLKPDNVEGSD	DVEIPEFNVSYKPQKISPKFQSTVRHLLHQ	R	M	L	Q	K	I	29	2	3216.64	Gorai.004G177600.2.D;Gorai.004G177600.2.A;Gorai.004G177600.1.D;Gorai.004G177600.1.A;Gorai.004G177600.4.D;Gorai.004G177600.4.A;Gorai.004G177600.3.D;Gorai.004G177600.3.A;Gorai.004G177600.5.D;Gorai.004G177600.5.A	Gorai.004G177600.2.D	393	421	yes	no	3;4	7.9113e-31	114.91	1043000000	0	0	0	0	0	0	0	0	0	0	0	0	0	0	0	0	0	6131200	0	0	0	0	0	0	0	0	0	0	0	0	0	0	0	0	0	0	0	0	0	0	0	0	0	0	0	0	0	0	0	0	0	0	0	0	0	0	0	0	0	0	0	0	0	0	0	0	0	0	0	0	0	0	53937000	38589000	155060000	0	0	0	0	0	0	0	42245000	18541000	40633000	27673000	23959000	0	49024000	66429000	0	29103000	32205000	0	0	0	0	37161000	69448000	0	109620000	0	11853000	19523000	0	0	0	38798000	4678600	84481000	0	0	0	0	42609000	41318000	0	0	0	0	0	0	0	0	0	0	0	0	0	0	0	0	0	0	0	0	0	0	0	0	0	0	0	0	0	0	0	0	0	0	0	0	0	0	0	0	0	0	0	0	0	0	0	0	0	0	0	0	0	0	0	0	0	0	0	0	0	0	0	0			32669	1644	36196;36197	1488661;1488662;1488663;1488664;1488665;1488666;1488667;1488668;1488669;1488670;1488671;1488672;1488673;1488674;1488675;1488676;1488677;1488678;1488679;1488680;1488681;1488682;1488683;1488684;1488685;1488686;1488687;1488688;1488689;1488690;1488691;1488692;1488693;1488694;1488695	1452620;1452621;1452622;1452623;1452624;1452625;1452626;1452627;1452628;1452629;1452630;1452631;1452632;1452633;1452634;1452635;1452636;1452637;1452638;1452639;1452640;1452641;1452642;1452643;1452644;1452645;1452646;1452647;1452648;1452649;1452650;1452651;1452652;1452653	1452624	2040		34	0	0	0	0	0	0	0	0	0	0	0	0	0	0	0	0	0	890880	0	0	0	0	0	0	0	0	0	0	0	0	0	0	0	0	0	0	0	0	0	0	0	0	0	0	0	0	0	0	0	0	0	0	0	0	0	0	0	0	0	0	0	0	0	0	0	0	0	0	0	0	0	0	478270	555320	1203200	0	0	0	0	0	0	0	487020	264810	408120	297100	304520	0	646350	579130	0	465350	303570	0	0	0	0	348150	777360	0	1028200	0	237950	301930	0	0	0	343520	73486	643500	0	0	0	0	553580	424500	0	0	0	0	0	0	0	0	0	0	0	0	0	0	0	0	0	0	0	0	0	0	0	0	0	0	0	0	0	0	0	0	0	0	0	0	0	0	0	0	0	0	0	0	0	0	0	0	0	0	0	0	0	0	0	0	0	0	0	0	0	0	0	0
MLAHAFLGY	DGLHLTTPAQVTLGRMLAHAFLGY______	QVTLGRMLAHAFLGY_______________	R	M	L	G	Y	-	9	0	1021.51	Gorai.010G023400.1.A	Gorai.010G023400.1.A	252	260	yes	yes	2	0.017606	71.995	24493000	0	0	0	0	0	0	0	0	0	0	0	0	0	0	0	0	0	0	0	0	0	0	0	0	0	0	0	0	0	0	0	0	0	3330100	2973700	3819700	0	0	0	0	0	0	0	0	0	0	0	0	0	0	0	0	0	0	0	0	0	0	0	0	0	0	0	0	0	0	0	0	0	0	0	0	0	0	0	0	0	0	0	0	0	0	0	0	0	0	0	0	0	0	0	0	6411600	0	0	0	0	0	0	0	0	0	0	0	7957700	0	0	0	0	0	0	0	0	0	0	0	0	0	0	0	0	0	0	0	0	0	0	0	0	0	0	0	0	0	0	0	0	0	0	0	0	0	0	0	0	0	0	0	0	0	0	0	0	0	0	0	0	0	0	0	0	0	0	0	0	0	0	0	0	0	0	0	0	0	0	0	0	0	0	0			32670	4763	36198;36199	1488696;1488697;1488698;1488699;1488700	1452654;1452655;1452656;1452657	1452654			4	0	0	0	0	0	0	0	0	0	0	0	0	0	0	0	0	0	0	0	0	0	0	0	0	0	0	0	0	0	0	0	0	0	346890	193750	261540	0	0	0	0	0	0	0	0	0	0	0	0	0	0	0	0	0	0	0	0	0	0	0	0	0	0	0	0	0	0	0	0	0	0	0	0	0	0	0	0	0	0	0	0	0	0	0	0	0	0	0	0	0	0	0	0	60437	0	0	0	0	0	0	0	0	0	0	0	134910	0	0	0	0	0	0	0	0	0	0	0	0	0	0	0	0	0	0	0	0	0	0	0	0	0	0	0	0	0	0	0	0	0	0	0	0	0	0	0	0	0	0	0	0	0	0	0	0	0	0	0	0	0	0	0	0	0	0	0	0	0	0	0	0	0	0	0	0	0	0	0	0	0	0	0
MLAIFHK	______________________________	______________________________	-	M	L	H	K	A	7	0	858.479	Gorai.002G072700.1.D;Gorai.002G072700.1.A	Gorai.002G072700.1.D	1	7	yes	no	2	0.066111	66.994	394210000	0	0	0	0	0	0	0	0	0	0	0	0	0	0	0	0	0	0	0	0	0	0	0	0	0	0	0	0	0	0	0	0	0	3430200	2971300	4888100	0	5005600	1384700	0	0	0	0	0	0	0	0	1475900	0	1702600	0	0	0	0	837730	0	908370	0	0	408660	0	3276200	0	0	0	0	0	4496800	0	0	0	0	0	22318000	0	0	0	0	0	15371000	0	0	0	0	0	0	7809800	0	42595000	9162900	0	9504200	81716000	0	3616200	0	0	0	0	21408000	39368000	0	9622700	0	0	0	0	13205000	6171800	49013000	4401300	2284200	0	0	25861000	0	0	0	0	0	0	0	0	0	0	0	0	0	0	0	0	0	0	0	0	0	0	0	0	0	0	0	0	0	0	0	0	0	0	0	0	0	0	0	0	0	0	0	0	0	0	0	0	0	0	0	0	0	0	0	0	0	0	0	0	0	0	0	0	0			32671	655	36200;36201	1488701;1488702;1488703;1488704;1488705;1488706;1488707;1488708;1488709;1488710;1488711;1488712;1488713;1488714;1488715;1488716;1488717;1488718;1488719;1488720;1488721;1488722;1488723;1488724;1488725;1488726;1488727;1488728;1488729;1488730;1488731;1488732	1452658;1452659;1452660;1452661;1452662;1452663;1452664;1452665	1452658			8	0	0	0	0	0	0	0	0	0	0	0	0	0	0	0	0	0	0	0	0	0	0	0	0	0	0	0	0	0	0	0	0	0	357310	193590	334690	0	252850	72811	0	0	0	0	0	0	0	0	83251	0	233950	0	0	0	0	732460	0	645090	0	0	97999	0	74381	0	0	0	0	0	128030	0	0	0	0	0	321180	0	0	0	0	0	309220	0	0	0	0	0	0	99264	0	561570	79882	0	151970	770270	0	48717	0	0	0	0	257650	369270	0	193180	0	0	0	0	116920	96939	373340	98506	61905	0	0	335980	0	0	0	0	0	0	0	0	0	0	0	0	0	0	0	0	0	0	0	0	0	0	0	0	0	0	0	0	0	0	0	0	0	0	0	0	0	0	0	0	0	0	0	0	0	0	0	0	0	0	0	0	0	0	0	0	0	0	0	0	0	0	0	0	0
MLAIYDQAHTIK	IRLSRDISFQELVQKMLAIYDQAHTIKYQL	VQKMLAIYDQAHTIKYQLPGEDLDALVSVS	K	M	L	I	K	Y	12	0	1402.73	Gorai.008G049200.1.A;Gorai.008G049200.4.A;Gorai.008G049200.2.A;Gorai.008G049200.3.A;Gorai.008G049200.5.A;Gorai.008G049200.6.A;Gorai.008G049200.8.A;Gorai.008G049200.7.A;Gorai.008G049200.8.D;Gorai.008G049200.7.D;Gorai.008G049200.6.D;Gorai.008G049200.5.D;Gorai.008G049200.3.D;Gorai.008G049200.2.D;Gorai.008G049200.4.D;Gorai.008G049200.1.D	Gorai.008G049200.8.D	231	242	no	no	2;3	0.0041303	81.099	160890000	0	0	0	0	0	0	0	0	0	0	0	0	0	0	0	0	0	919130	0	0	0	0	0	0	0	0	0	0	0	0	0	4361400	0	0	0	0	1842200	5777800	1840100	0	0	0	0	0	0	0	0	0	0	0	0	0	0	0	0	0	0	0	0	0	0	0	0	0	0	0	0	0	0	5483800	0	19820000	12103000	0	0	0	0	0	2756700	0	0	0	9026500	0	0	10820000	0	0	0	0	0	0	12559000	0	9121700	9876000	0	7135000	0	8004100	8350300	0	6754000	0	0	0	0	0	11849000	0	0	0	0	0	12295000	0	0	0	0	0	0	0	0	0	195250	0	0	0	0	0	0	0	0	0	0	0	0	0	0	0	0	0	0	0	0	0	0	0	0	0	0	0	0	0	0	0	0	0	0	0	0	0	0	0	0	0	0	0	0	0	0	0	0	0	0	0	0	0	0	0			32672	3505;3506	36202;36203	1488733;1488734;1488735;1488736;1488737;1488738;1488739;1488740;1488741;1488742;1488743;1488744;1488745;1488746;1488747;1488748;1488749;1488750;1488751;1488752;1488753;1488754;1488755	1452666;1452667;1452668;1452669;1452670;1452671;1452672;1452673;1452674	1452670	4138		9	0	0	0	0	0	0	0	0	0	0	0	0	0	0	0	0	0	133550	0	0	0	0	0	0	0	0	0	0	0	0	0	232670	0	0	0	0	135510	291850	96756	0	0	0	0	0	0	0	0	0	0	0	0	0	0	0	0	0	0	0	0	0	0	0	0	0	0	0	0	0	0	66480	0	285720	107320	0	0	0	0	0	68504	0	0	0	104060	0	0	116160	0	0	0	0	0	0	118380	0	122890	148730	0	66846	0	96333	78324	0	135590	0	0	0	0	0	186110	0	0	0	0	0	159740	0	0	0	0	0	0	0	0	0	297320	0	0	0	0	0	0	0	0	0	0	0	0	0	0	0	0	0	0	0	0	0	0	0	0	0	0	0	0	0	0	0	0	0	0	0	0	0	0	0	0	0	0	0	0	0	0	0	0	0	0	0	0	0	0	0
MLAVFDK	______________________________	______________________________	-	M	L	D	K	S	7	0	822.431	Gorai.002G024600.1.A;Gorai.002G024600.3.A;Gorai.011G166300.1.D;Gorai.011G166300.1.A;Gorai.011G166300.3.D;Gorai.011G166300.3.A;Gorai.011G166300.2.D;Gorai.011G166300.2.A	Gorai.002G024600.1.A	1	7	no	no	1	0.01311	94.407	724820000	0	0	0	0	0	0	0	0	0	0	0	0	0	0	0	8124700	3121800	4699400	5426200	5200900	0	0	2633800	1508700	21072000	50608000	23636000	1745100	0	1605600	0	0	0	0	0	0	5478500	18428000	8813900	0	5047600	9736000	3647000	3231500	1271200	0	27285000	8458500	0	4081500	1648900	0	0	0	0	0	0	0	0	3438400	0	0	9065400	17059000	0	0	18583000	37858000	19325000	0	0	12606000	0	0	0	0	0	34562000	0	8729600	0	0	0	0	0	34258000	26922000	0	28863000	0	16192000	31243000	0	0	0	38246000	0	0	0	0	0	24987000	0	0	0	9504400	20114000	0	0	0	0	0	15152000	0	46642000	0	0	20492000	24470000	0	0	0	0	0	0	0	0	0	0	0	0	0	0	0	0	0	0	0	0	0	0	0	0	0	0	0	0	0	0	0	0	0	0	0	0	0	0	0	0	0	0	0	0	0	0	0	0	0	0	0	0	0	0	0	0	0	0	0	0	0			32673	593;5399	36204;36205	1488756;1488757;1488758;1488759;1488760;1488761;1488762;1488763;1488764;1488765;1488766;1488767;1488768;1488769;1488770;1488771;1488772;1488773;1488774;1488775;1488776;1488777;1488778;1488779;1488780;1488781;1488782;1488783;1488784;1488785;1488786;1488787;1488788;1488789;1488790;1488791;1488792;1488793;1488794;1488795;1488796;1488797;1488798;1488799;1488800;1488801	1452675;1452676;1452677;1452678;1452679;1452680;1452681;1452682;1452683;1452684;1452685;1452686;1452687;1452688;1452689;1452690;1452691;1452692;1452693;1452694;1452695;1452696	1452693	720		17	0	0	0	0	0	0	0	0	0	0	0	0	0	0	0	578910	542770	682830	755550	361390	0	0	1308400	1342400	3395800	4386800	3816500	285190	0	258400	0	0	0	0	0	0	402980	930840	463450	0	479590	609010	559050	793050	542230	0	1816400	477120	0	560820	1517700	0	0	0	0	0	0	0	0	824550	0	0	198120	432920	0	0	718070	1077900	441730	0	0	181730	0	0	0	0	0	1216200	0	175620	0	0	0	0	0	367800	342180	0	380540	0	553490	499560	0	0	0	575950	0	0	0	0	0	396800	0	0	0	296340	386460	0	0	0	0	0	1032500	0	605970	0	0	1112200	1488800	0	0	0	0	0	0	0	0	0	0	0	0	0	0	0	0	0	0	0	0	0	0	0	0	0	0	0	0	0	0	0	0	0	0	0	0	0	0	0	0	0	0	0	0	0	0	0	0	0	0	0	0	0	0	0	0	0	0	0	0	0
MLAVFDKSVAK	______________________________	______________________________	-	M	L	A	K	S	11	1	1207.66	Gorai.002G024600.1.A;Gorai.002G024600.3.A;Gorai.011G166300.1.D;Gorai.011G166300.1.A;Gorai.011G166300.3.D;Gorai.011G166300.3.A;Gorai.011G166300.2.D;Gorai.011G166300.2.A	Gorai.002G024600.1.A	1	11	no	no	2	2.1288e-33	185.81	2486900000	0	0	0	0	0	0	0	0	0	0	0	0	0	0	0	0	0	0	0	0	0	0	0	0	0	0	0	719430	1255200	0	0	0	0	5038900	4900700	6202400	0	0	0	0	0	0	0	0	0	0	0	0	0	0	0	0	0	0	0	0	0	0	0	0	59316000	4691300	40782000	0	30159000	40556000	5101700	12528000	0	0	12928000	25881000	0	20728000	0	63673000	59398000	96118000	0	0	0	113380000	108290000	71014000	135980000	37766000	32381000	1736300	0	0	60462000	109810000	53859000	0	85614000	124730000	4472700	0	11862000	0	0	102120000	5246500	38981000	7739800	0	0	30410000	0	0	0	137530000	59728000	152150000	201920000	85176000	25249000	84802000	109180000	5337000	0	0	0	0	0	0	0	0	0	0	0	0	0	0	0	0	0	0	0	0	0	0	0	0	0	0	0	0	0	0	0	0	0	0	0	0	0	0	0	0	0	0	0	0	0	0	0	0	0	0	0	0	0	0	0	0	0	0	0	0			32674	593;5399	36206;36207	1488802;1488803;1488804;1488805;1488806;1488807;1488808;1488809;1488810;1488811;1488812;1488813;1488814;1488815;1488816;1488817;1488818;1488819;1488820;1488821;1488822;1488823;1488824;1488825;1488826;1488827;1488828;1488829;1488830;1488831;1488832;1488833;1488834;1488835;1488836;1488837;1488838;1488839;1488840;1488841;1488842;1488843;1488844;1488845;1488846;1488847;1488848;1488849;1488850;1488851;1488852;1488853;1488854;1488855;1488856;1488857;1488858;1488859;1488860;1488861	1452697;1452698;1452699;1452700;1452701;1452702;1452703;1452704;1452705;1452706;1452707;1452708;1452709;1452710;1452711;1452712;1452713;1452714;1452715;1452716;1452717;1452718;1452719;1452720;1452721;1452722;1452723;1452724;1452725;1452726;1452727;1452728;1452729;1452730;1452731;1452732;1452733;1452734;1452735;1452736;1452737;1452738;1452739;1452740;1452741;1452742;1452743;1452744;1452745;1452746;1452747;1452748;1452749;1452750;1452751;1452752;1452753;1452754;1452755;1452756;1452757;1452758;1452759;1452760	1452752	720		63	0	0	0	0	0	0	0	0	0	0	0	0	0	0	0	0	0	0	0	0	0	0	0	0	0	0	0	117570	204700	0	0	0	0	524890	319290	424680	0	0	0	0	0	0	0	0	0	0	0	0	0	0	0	0	0	0	0	0	0	0	0	0	1122700	106510	891260	0	1084000	1680300	197140	356700	0	0	213020	373090	0	298290	0	1174100	1120800	3382300	0	0	0	1385500	1248400	1014300	1365800	405460	411570	124860	0	0	2066800	1755900	507690	0	1153400	1878400	177050	0	132780	0	0	1621700	105320	602850	131210	0	0	269260	0	0	0	3727300	4070300	8365000	2623300	875110	1984500	4602600	6642500	5546700	0	0	0	0	0	0	0	0	0	0	0	0	0	0	0	0	0	0	0	0	0	0	0	0	0	0	0	0	0	0	0	0	0	0	0	0	0	0	0	0	0	0	0	0	0	0	0	0	0	0	0	0	0	0	0	0	0	0	0	0
MLAVFEK	______________________________	______________________________	-	M	L	E	K	S	7	0	836.447	Gorai.006G069700.1.D;Gorai.006G069700.1.A;Gorai.006G069700.2.D;Gorai.006G069700.2.A	Gorai.006G069700.1.D	1	7	yes	no	1;2	0.0066747	97.068	1036500000	0	0	2147900	0	0	0	7013000	975110	0	5431100	2409800	3392500	0	0	0	0	0	0	0	0	0	0	0	0	0	0	0	0	0	0	0	0	0	0	11188000	0	0	0	0	0	0	0	0	1440900	937920	0	0	0	0	0	0	0	0	0	0	0	0	1727800	0	0	32274000	0	8950400	0	0	28783000	6819400	47413000	28778000	0	0	19517000	28305000	42483000	6797500	39755000	0	53293000	0	0	0	31392000	35826000	11277000	43490000	32005000	31960000	0	0	13429000	7059500	11398000	11481000	29980000	25947000	39979000	0	20519000	17760000	0	35814000	0	9450300	0	23951000	0	0	0	0	10556000	1511000	27852000	16186000	37195000	32298000	41082000	3596900	24030000	29677000	0	0	0	0	0	0	0	0	0	0	0	0	0	0	0	0	0	0	0	0	0	0	0	0	0	0	0	0	0	0	0	0	0	0	0	0	0	0	0	0	0	0	0	0	0	0	0	0	0	0	0	0	0	0	0	0	0	0	0	0	0			32675	2405	36208;36209	1488862;1488863;1488864;1488865;1488866;1488867;1488868;1488869;1488870;1488871;1488872;1488873;1488874;1488875;1488876;1488877;1488878;1488879;1488880;1488881;1488882;1488883;1488884;1488885;1488886;1488887;1488888;1488889;1488890;1488891;1488892;1488893;1488894;1488895;1488896;1488897;1488898;1488899;1488900;1488901;1488902;1488903;1488904;1488905;1488906;1488907;1488908;1488909;1488910;1488911;1488912;1488913;1488914;1488915;1488916;1488917;1488918;1488919;1488920;1488921;1488922;1488923;1488924;1488925;1488926;1488927;1488928;1488929;1488930;1488931;1488932;1488933;1488934;1488935;1488936;1488937;1488938;1488939	1452761;1452762;1452763;1452764;1452765;1452766;1452767;1452768;1452769;1452770;1452771;1452772;1452773;1452774;1452775;1452776;1452777;1452778;1452779;1452780;1452781;1452782;1452783;1452784;1452785;1452786;1452787;1452788;1452789;1452790;1452791;1452792;1452793;1452794;1452795;1452796;1452797	1452763	2902		22	0	0	537880	0	0	0	924590	531520	0	523570	559290	825830	0	0	0	0	0	0	0	0	0	0	0	0	0	0	0	0	0	0	0	0	0	0	728920	0	0	0	0	0	0	0	0	353630	400060	0	0	0	0	0	0	0	0	0	0	0	0	320810	0	0	610840	0	195600	0	0	1192600	263510	1349900	657820	0	0	281350	250990	611360	52746	733050	0	1875400	0	0	0	383590	413030	161060	436820	343610	406220	0	0	117070	241320	182250	108220	458350	349550	602050	0	192240	198790	0	335930	0	189720	0	406050	0	0	0	0	80407	33818	754820	1103000	2044900	419620	422080	282710	1304200	1805600	0	0	0	0	0	0	0	0	0	0	0	0	0	0	0	0	0	0	0	0	0	0	0	0	0	0	0	0	0	0	0	0	0	0	0	0	0	0	0	0	0	0	0	0	0	0	0	0	0	0	0	0	0	0	0	0	0	0	0	0	0
MLAVFEKSIAKSPDALK	______________________________	AVFEKSIAKSPDALKVSGDSEAASALNKGF	-	M	L	L	K	V	17	2	1847.02	Gorai.006G069700.1.D;Gorai.006G069700.1.A;Gorai.006G069700.2.D;Gorai.006G069700.2.A	Gorai.006G069700.1.D	1	17	yes	no	3	0.0011272	58.159	12513000	0	0	0	0	0	0	0	0	0	0	0	0	0	0	0	0	0	0	0	0	0	0	0	0	0	0	0	0	0	0	0	0	0	0	0	0	0	0	0	0	0	0	0	0	0	0	0	0	0	0	0	0	0	0	0	0	0	0	0	0	0	0	0	0	0	0	0	0	0	0	0	0	0	0	0	0	0	0	0	0	0	0	0	0	0	0	0	0	0	0	0	0	0	0	0	0	0	0	0	0	0	0	0	0	0	0	0	0	0	0	0	0	0	6778900	0	0	0	0	5734000	0	0	0	0	0	0	0	0	0	0	0	0	0	0	0	0	0	0	0	0	0	0	0	0	0	0	0	0	0	0	0	0	0	0	0	0	0	0	0	0	0	0	0	0	0	0	0	0	0	0	0	0	0	0	0	0	0	0	0	0	0			32676	2405	36210	1488940;1488941	1452798	1452798	2902		1	0	0	0	0	0	0	0	0	0	0	0	0	0	0	0	0	0	0	0	0	0	0	0	0	0	0	0	0	0	0	0	0	0	0	0	0	0	0	0	0	0	0	0	0	0	0	0	0	0	0	0	0	0	0	0	0	0	0	0	0	0	0	0	0	0	0	0	0	0	0	0	0	0	0	0	0	0	0	0	0	0	0	0	0	0	0	0	0	0	0	0	0	0	0	0	0	0	0	0	0	0	0	0	0	0	0	0	0	0	0	0	0	0	372690	0	0	0	0	348870	0	0	0	0	0	0	0	0	0	0	0	0	0	0	0	0	0	0	0	0	0	0	0	0	0	0	0	0	0	0	0	0	0	0	0	0	0	0	0	0	0	0	0	0	0	0	0	0	0	0	0	0	0	0	0	0	0	0	0	0	0
MLAVFNK	______________________________	______________________________	-	M	L	N	K	S	7	0	821.447	Gorai.002G024600.1.D;Gorai.002G024600.3.D	Gorai.002G024600.1.D	1	7	yes	no	1;2	0.0092234	126.05	552260000	0	0	0	0	0	0	0	0	0	0	0	0	2667500	4319900	0	0	0	0	0	0	0	0	0	0	0	0	0	0	0	0	0	0	0	0	0	0	0	0	0	0	0	0	0	0	0	0	0	0	0	0	0	0	0	0	0	0	0	0	0	0	0	0	0	0	0	0	2755800	0	0	0	0	0	0	30769000	24555000	0	0	33969000	0	10609000	6258000	0	0	11724000	0	10588000	0	0	0	0	14824000	16184000	37691000	29265000	19629000	44562000	0	0	17817000	17707000	0	17943000	5829400	15054000	14071000	0	0	0	1960900	0	0	33247000	16032000	32046000	31031000	0	8354500	18974000	21827000	0	0	0	0	0	0	0	0	0	0	0	0	0	0	0	0	0	0	0	0	0	0	0	0	0	0	0	0	0	0	0	0	0	0	0	0	0	0	0	0	0	0	0	0	0	0	0	0	0	0	0	0	0	0	0	0	0	0	0	0	0			32677	594	36211;36212	1488942;1488943;1488944;1488945;1488946;1488947;1488948;1488949;1488950;1488951;1488952;1488953;1488954;1488955;1488956;1488957;1488958;1488959;1488960;1488961;1488962;1488963;1488964;1488965;1488966;1488967;1488968;1488969;1488970;1488971;1488972;1488973;1488974;1488975;1488976;1488977;1488978;1488979;1488980;1488981;1488982;1488983;1488984;1488985;1488986	1452799;1452800;1452801;1452802;1452803;1452804;1452805;1452806;1452807;1452808;1452809;1452810;1452811;1452812;1452813;1452814;1452815;1452816;1452817;1452818;1452819;1452820;1452821;1452822	1452822	722		19	0	0	0	0	0	0	0	0	0	0	0	0	370470	358120	0	0	0	0	0	0	0	0	0	0	0	0	0	0	0	0	0	0	0	0	0	0	0	0	0	0	0	0	0	0	0	0	0	0	0	0	0	0	0	0	0	0	0	0	0	0	0	0	0	0	0	0	106490	0	0	0	0	0	0	442780	190530	0	0	1195400	0	213440	129970	0	0	167440	0	113680	0	0	0	0	506730	258780	355280	447430	264430	671070	0	0	199430	213110	0	284930	117030	232810	238550	0	0	0	30800	0	0	901040	1092600	1761800	403150	0	656650	1029800	1328000	0	0	0	0	0	0	0	0	0	0	0	0	0	0	0	0	0	0	0	0	0	0	0	0	0	0	0	0	0	0	0	0	0	0	0	0	0	0	0	0	0	0	0	0	0	0	0	0	0	0	0	0	0	0	0	0	0	0	0	0	0
MLAVFNKSVAK	______________________________	______________________________	-	M	L	A	K	S	11	1	1206.68	Gorai.002G024600.1.D;Gorai.002G024600.3.D	Gorai.002G024600.1.D	1	11	yes	no	2	0.0055964	72.928	28226000	0	0	0	0	0	0	0	0	0	0	0	0	0	0	0	0	0	0	0	0	0	0	0	0	0	0	0	0	0	0	0	0	0	0	0	0	0	0	0	0	0	0	0	0	0	0	0	0	0	0	0	0	0	0	0	0	0	0	0	0	0	0	0	0	0	0	0	0	0	0	0	0	0	0	0	0	0	0	0	0	0	0	0	0	0	0	0	0	0	0	0	0	0	0	0	0	0	0	0	0	0	0	0	0	0	0	0	0	0	0	0	0	3291700	12410000	0	0	0	6105100	6419500	0	0	0	0	0	0	0	0	0	0	0	0	0	0	0	0	0	0	0	0	0	0	0	0	0	0	0	0	0	0	0	0	0	0	0	0	0	0	0	0	0	0	0	0	0	0	0	0	0	0	0	0	0	0	0	0	0	0	0	0	0			32678	594	36213	1488987;1488988;1488989;1488990	1452823;1452824;1452825;1452826	1452826	722		4	0	0	0	0	0	0	0	0	0	0	0	0	0	0	0	0	0	0	0	0	0	0	0	0	0	0	0	0	0	0	0	0	0	0	0	0	0	0	0	0	0	0	0	0	0	0	0	0	0	0	0	0	0	0	0	0	0	0	0	0	0	0	0	0	0	0	0	0	0	0	0	0	0	0	0	0	0	0	0	0	0	0	0	0	0	0	0	0	0	0	0	0	0	0	0	0	0	0	0	0	0	0	0	0	0	0	0	0	0	0	0	0	224320	682290	0	0	0	331350	390580	0	0	0	0	0	0	0	0	0	0	0	0	0	0	0	0	0	0	0	0	0	0	0	0	0	0	0	0	0	0	0	0	0	0	0	0	0	0	0	0	0	0	0	0	0	0	0	0	0	0	0	0	0	0	0	0	0	0	0	0	0
MLAVLETNILWVNPDCGLK	PRIPSTEEIADRINKMLAVLETNILWVNPD	LETNILWVNPDCGLKTRKYAEVKPALSNMV	K	M	L	L	K	T	19	0	2185.13	Gorai.004G251500.1.A;Gorai.004G251500.4.D.p2;Gorai.004G251500.4.A.p2;Gorai.004G251500.1.D;Gorai.007G257500.3.A;Gorai.007G257500.1.A;Gorai.013G195000.5.D.p2;Gorai.013G195000.5.A.p2;Gorai.013G195000.4.A;Gorai.013G195000.3.A;Gorai.013G195000.2.A;Gorai.013G195000.1.A;Gorai.013G195000.4.D;Gorai.013G195000.3.D;Gorai.013G195000.2.D;Gorai.013G195000.1.D;Gorai.013G114400.4.A;Gorai.013G114400.2.A;Gorai.013G114400.1.A;Gorai.013G114400.4.D;Gorai.013G114400.2.D;Gorai.013G114400.1.D	Gorai.004G251500.1.A	718	736	no	no	2;3	0	333.31	13571000000	0	0	0	0	0	0	0	0	0	0	0	0	0	7991800	12511000	0	2896600	16093000	0	2379100	0	0	0	0	0	12003000	0	0	0	0	34109000	24850000	39071000	66997000	94406000	81082000	0	18108000	14952000	11339000	5286200	9540000	0	0	0	0	4897400	2920800	0	0	0	0	0	0	0	0	0	0	0	0	175130000	106050000	108970000	52280000	140880000	21493000	91243000	52438000	101590000	160530000	177360000	318220000	523820000	104260000	699230000	421100000	404550000	123770000	128820000	145630000	189950000	443150000	518970000	488790000	259600000	325790000	269300000	79991000	86814000	356650000	161950000	303370000	413580000	224750000	244000000	330350000	260570000	444770000	440450000	526300000	386370000	273050000	14986000	238390000	211620000	10825000	0	74538000	107620000	71322000	79654000	104840000	38750000	0	203390000	290900000	33249000	98409000	56740000	0	0	0	0	0	0	0	0	0	0	0	41701000	22153000	0	0	3151700	2305500	0	0	0	0	0	0	0	4638600	0	0	0	0	0	0	0	0	0	38668000	87643000	52424000	0	0	0	8552400	32130000	74962000	7937900	0	12453000	0	0	0	0	0	0	0	0	0	0	0	0	0	0	0			32679	1766;1767;6195;6196;3240;6070;6071	36214;36215	1488991;1488992;1488993;1488994;1488995;1488996;1488997;1488998;1488999;1489000;1489001;1489002;1489003;1489004;1489005;1489006;1489007;1489008;1489009;1489010;1489011;1489012;1489013;1489014;1489015;1489016;1489017;1489018;1489019;1489020;1489021;1489022;1489023;1489024;1489025;1489026;1489027;1489028;1489029;1489030;1489031;1489032;1489033;1489034;1489035;1489036;1489037;1489038;1489039;1489040;1489041;1489042;1489043;1489044;1489045;1489046;1489047;1489048;1489049;1489050;1489051;1489052;1489053;1489054;1489055;1489056;1489057;1489058;1489059;1489060;1489061;1489062;1489063;1489064;1489065;1489066;1489067;1489068;1489069;1489070;1489071;1489072;1489073;1489074;1489075;1489076;1489077;1489078;1489079;1489080;1489081;1489082;1489083;1489084;1489085;1489086;1489087;1489088;1489089;1489090;1489091;1489092;1489093;1489094;1489095;1489096;1489097;1489098;1489099;1489100;1489101;1489102;1489103;1489104;1489105;1489106;1489107;1489108;1489109;1489110;1489111;1489112;1489113;1489114;1489115;1489116;1489117;1489118;1489119;1489120;1489121;1489122;1489123;1489124;1489125;1489126;1489127;1489128;1489129;1489130;1489131;1489132;1489133;1489134;1489135;1489136;1489137;1489138;1489139;1489140;1489141;1489142;1489143;1489144;1489145;1489146;1489147;1489148;1489149;1489150;1489151;1489152;1489153;1489154;1489155;1489156;1489157;1489158;1489159;1489160;1489161;1489162;1489163;1489164;1489165;1489166;1489167;1489168;1489169;1489170;1489171;1489172;1489173;1489174;1489175;1489176;1489177;1489178;1489179;1489180;1489181;1489182;1489183;1489184;1489185	1452827;1452828;1452829;1452830;1452831;1452832;1452833;1452834;1452835;1452836;1452837;1452838;1452839;1452840;1452841;1452842;1452843;1452844;1452845;1452846;1452847;1452848;1452849;1452850;1452851;1452852;1452853;1452854;1452855;1452856;1452857;1452858;1452859;1452860;1452861;1452862;1452863;1452864;1452865;1452866;1452867;1452868;1452869;1452870;1452871;1452872;1452873;1452874;1452875;1452876;1452877;1452878;1452879;1452880;1452881;1452882;1452883;1452884;1452885;1452886;1452887;1452888;1452889;1452890;1452891;1452892;1452893;1452894;1452895;1452896;1452897;1452898;1452899;1452900;1452901;1452902;1452903;1452904;1452905;1452906;1452907;1452908;1452909;1452910;1452911;1452912;1452913;1452914;1452915;1452916;1452917;1452918;1452919;1452920;1452921;1452922;1452923;1452924;1452925;1452926;1452927;1452928;1452929;1452930;1452931;1452932;1452933;1452934;1452935;1452936;1452937;1452938;1452939;1452940;1452941;1452942;1452943;1452944;1452945;1452946;1452947;1452948;1452949;1452950;1452951;1452952;1452953;1452954;1452955;1452956;1452957;1452958;1452959;1452960;1452961;1452962;1452963;1452964;1452965;1452966;1452967;1452968;1452969;1452970;1452971;1452972;1452973;1452974;1452975;1452976;1452977;1452978;1452979;1452980;1452981;1452982;1452983;1452984;1452985;1452986;1452987;1452988;1452989;1452990;1452991;1452992;1452993;1452994;1452995;1452996;1452997;1452998;1452999;1453000;1453001;1453002;1453003;1453004;1453005;1453006;1453007;1453008;1453009;1453010;1453011;1453012;1453013;1453014;1453015;1453016;1453017;1453018;1453019;1453020;1453021;1453022;1453023;1453024;1453025;1453026;1453027;1453028;1453029;1453030;1453031;1453032;1453033;1453034;1453035;1453036;1453037;1453038;1453039;1453040;1453041;1453042;1453043;1453044;1453045;1453046;1453047;1453048;1453049;1453050;1453051;1453052;1453053;1453054;1453055;1453056;1453057;1453058;1453059;1453060;1453061;1453062;1453063;1453064;1453065;1453066;1453067;1453068;1453069;1453070;1453071;1453072;1453073;1453074;1453075;1453076;1453077;1453078;1453079;1453080;1453081;1453082;1453083;1453084;1453085;1453086;1453087;1453088;1453089;1453090;1453091;1453092;1453093;1453094;1453095;1453096;1453097;1453098;1453099;1453100;1453101;1453102;1453103;1453104;1453105;1453106;1453107;1453108;1453109;1453110;1453111;1453112;1453113;1453114;1453115;1453116;1453117	1452837	2153		291	0	0	0	0	0	0	0	0	0	0	0	0	0	662510	1025200	0	503620	2338300	0	165320	0	0	0	0	0	1040400	0	0	0	0	2111200	1325700	1910800	6978800	6150900	5551700	0	914690	786180	910020	502270	596750	0	0	0	0	326030	164750	0	0	0	0	0	0	0	0	0	0	0	0	3314600	2407600	2381400	1326800	5063700	890530	3525700	1493000	2322100	1946100	2922400	4587400	4644700	1500300	5425800	7764700	7633400	4355400	3201100	2929700	3945000	5415000	5983100	6981200	2607500	3497800	3422900	5752300	1144600	3109300	5535900	4850800	3898500	3436200	3287100	4974800	10315000	4166900	4930100	6334200	3624100	4336000	300840	3686800	3587600	337510	0	659970	1690300	543260	1782700	2841200	2640700	0	2642400	2988700	2613300	5341100	3452200	0	0	0	0	0	0	0	0	0	0	0	2521600	1953300	0	0	435540	678050	0	0	0	0	0	0	0	594810	0	0	0	0	0	0	0	0	0	1351800	2299200	1870400	0	0	0	503580	1460700	3026200	379530	0	570640	0	0	0	0	0	0	0	0	0	0	0	0	0	0	0
MLAVLETNILWVNPDCGLKTR	PRIPSTEEIADRINKMLAVLETNILWVNPD	TNILWVNPDCGLKTRKYAEVKPALSNMVAA	K	M	L	T	R	K	21	1	2442.28	Gorai.004G251500.1.A;Gorai.004G251500.4.D.p2;Gorai.004G251500.4.A.p2;Gorai.004G251500.1.D;Gorai.007G257500.3.A;Gorai.007G257500.1.A;Gorai.013G195000.5.D.p2;Gorai.013G195000.5.A.p2;Gorai.013G195000.4.A;Gorai.013G195000.3.A;Gorai.013G195000.2.A;Gorai.013G195000.1.A;Gorai.013G195000.4.D;Gorai.013G195000.3.D;Gorai.013G195000.2.D;Gorai.013G195000.1.D;Gorai.013G114400.4.A;Gorai.013G114400.2.A;Gorai.013G114400.1.A;Gorai.013G114400.4.D;Gorai.013G114400.2.D;Gorai.013G114400.1.D	Gorai.004G251500.1.A	718	738	no	no	3	6.6251e-05	59.512	90667000	0	0	0	0	0	0	0	0	0	0	0	0	0	0	0	0	0	0	0	0	0	0	0	0	0	0	0	0	0	0	0	0	0	0	0	0	0	0	0	0	0	0	0	0	0	0	0	0	0	0	0	0	0	0	0	0	0	0	0	0	0	0	0	0	0	0	0	0	0	0	0	0	0	0	0	0	0	0	0	0	0	0	0	0	0	0	0	0	0	0	0	0	0	0	0	0	0	0	0	0	0	14358000	0	0	0	0	0	0	26296000	0	16187000	0	3655500	0	0	15041000	0	15130000	0	0	0	0	0	0	0	0	0	0	0	0	0	0	0	0	0	0	0	0	0	0	0	0	0	0	0	0	0	0	0	0	0	0	0	0	0	0	0	0	0	0	0	0	0	0	0	0	0	0	0	0	0	0	0	0	0	0	0	0	0	0			32680	1766;1767;6195;6196;3240;6070;6071	36216	1489186;1489187;1489188;1489189;1489190;1489191	1453118;1453119	1453119	2153		2	0	0	0	0	0	0	0	0	0	0	0	0	0	0	0	0	0	0	0	0	0	0	0	0	0	0	0	0	0	0	0	0	0	0	0	0	0	0	0	0	0	0	0	0	0	0	0	0	0	0	0	0	0	0	0	0	0	0	0	0	0	0	0	0	0	0	0	0	0	0	0	0	0	0	0	0	0	0	0	0	0	0	0	0	0	0	0	0	0	0	0	0	0	0	0	0	0	0	0	0	0	228000	0	0	0	0	0	0	413030	0	362280	0	249110	0	0	154530	0	821170	0	0	0	0	0	0	0	0	0	0	0	0	0	0	0	0	0	0	0	0	0	0	0	0	0	0	0	0	0	0	0	0	0	0	0	0	0	0	0	0	0	0	0	0	0	0	0	0	0	0	0	0	0	0	0	0	0	0	0	0	0	0
MLDADVTDSVIGEGCVIK	SSPIYTQPRYLPPSKMLDADVTDSVIGEGC	ADVTDSVIGEGCVIKNCKIHHSVVGLRSCI	K	M	L	I	K	N	18	0	1920.92	Gorai.007G163700.1.A;Gorai.007G163700.2.A;Gorai.007G163700.1.D;Gorai.007G163700.2.D;Gorai.001G224500.2.A;Gorai.001G224500.1.A;Gorai.001G224500.3.A;Gorai.001G224500.3.D;Gorai.001G224500.2.D;Gorai.001G224500.1.D	Gorai.007G163700.1.A	390	407	no	no	2	0.01168	43.544	0	0	0	0	0	0	0	0	0	0	0	0	0	0	0	0	0	0	0	0	0	0	0	0	0	0	0	0	0	0	0	0	0	0	0	0	0	0	0	0	0	0	0	0	0	0	0	0	0	0	0	0	0	0	0	0	0	0	0	0	0	0	0	0	0	0	0	0	0	0	0	0	0	0	0	0	0	0	0	0	0	0	0	0	0	0	0	0	0	0	0	0	0	0	0	0	0	0	0	0	0	0	0	0	0	0	0	0	0	0	0	0	0	0	0	0	0	0	0	0	0	0	0	0	0	0	0	0	0	0	0	0	0	0	0	0	0	0	0	0	0	0	0	0	0	0	0	0	0	0	0	0	0	0	0	0	0	0	0	0	0	0	0	0	0	0	0	0	0	0	0	0	0	0	0	0	0	0	0	0	0			32681	3104;3105;442;443	36217	1489192	1453120	1453120			1	0	0	0	0	0	0	0	0	0	0	0	0	0	0	0	0	0	0	0	0	0	0	0	0	0	0	0	0	0	0	0	0	0	0	0	0	0	0	0	0	0	0	0	0	0	0	0	0	0	0	0	0	0	0	0	0	0	0	0	0	0	0	0	0	0	0	0	0	0	0	0	0	0	0	0	0	0	0	0	0	0	0	0	0	0	0	0	0	0	0	0	0	0	0	0	0	0	0	0	0	0	0	0	0	0	0	0	0	0	0	0	0	0	0	0	0	0	0	0	0	0	0	0	0	0	0	0	0	0	0	0	0	0	0	0	0	0	0	0	0	0	0	0	0	0	0	0	0	0	0	0	0	0	0	0	0	0	0	0	0	0	0	0	0	0	0	0	0	0	0	0	0	0	0	0	0	0	0	0	0
MLDAFGRNGDMGSALFFFDR	______________________________	GRNGDMGSALFFFDRMSEKDVMSWTSVING	-	M	L	D	R	M	20	1	2266.03	Gorai.010G184700.2.D;Gorai.010G184700.2.A;Gorai.010G184700.1.D;Gorai.010G184700.1.A	Gorai.010G184700.2.D	1	20	yes	no	2	0.0034716	40.475	0	0	0	0	0	0	0	0	0	0	0	0	0	0	0	0	0	0	0	0	0	0	0	0	0	0	0	0	0	0	0	0	0	0	0	0	0	0	0	0	0	0	0	0	0	0	0	0	0	0	0	0	0	0	0	0	0	0	0	0	0	0	0	0	0	0	0	0	0	0	0	0	0	0	0	0	0	0	0	0	0	0	0	0	0	0	0	0	0	0	0	0	0	0	0	0	0	0	0	0	0	0	0	0	0	0	0	0	0	0	0	0	0	0	0	0	0	0	0	0	0	0	0	0	0	0	0	0	0	0	0	0	0	0	0	0	0	0	0	0	0	0	0	0	0	0	0	0	0	0	0	0	0	0	0	0	0	0	0	0	0	0	0	0	0	0	0	0	0	0	0	0	0	0	0	0	0	0	0	0	0			32682	5021	36218	1489193	1453121	1453121	5470		1	0	0	0	0	0	0	0	0	0	0	0	0	0	0	0	0	0	0	0	0	0	0	0	0	0	0	0	0	0	0	0	0	0	0	0	0	0	0	0	0	0	0	0	0	0	0	0	0	0	0	0	0	0	0	0	0	0	0	0	0	0	0	0	0	0	0	0	0	0	0	0	0	0	0	0	0	0	0	0	0	0	0	0	0	0	0	0	0	0	0	0	0	0	0	0	0	0	0	0	0	0	0	0	0	0	0	0	0	0	0	0	0	0	0	0	0	0	0	0	0	0	0	0	0	0	0	0	0	0	0	0	0	0	0	0	0	0	0	0	0	0	0	0	0	0	0	0	0	0	0	0	0	0	0	0	0	0	0	0	0	0	0	0	0	0	0	0	0	0	0	0	0	0	0	0	0	0	0	0	0
MLDAVLLNMR	FPEGIDIYFENVGGKMLDAVLLNMRVHGRI	NVGGKMLDAVLLNMRVHGRIAVCGMISQYN	K	M	L	M	R	V	10	0	1174.62	Gorai.005G007500.1.D;Gorai.005G007500.1.A	Gorai.005G007500.1.A	239	248	no	no	2	7.6034e-05	128.69	250230000	0	0	0	0	0	0	0	0	0	2266900	837780	0	0	0	0	0	0	0	1302200	994810	0	0	0	0	0	0	0	400570	0	0	2186600	0	0	10679000	12856000	19452000	0	8445200	0	0	0	0	1324800	1289200	0	0	0	3110500	0	2064600	0	0	0	0	0	0	0	0	0	504780	0	0	0	0	0	0	0	0	0	0	0	0	0	33944000	0	0	0	0	0	0	0	0	0	0	12104000	20274000	0	0	0	10360000	0	0	11301000	0	0	0	0	0	0	0	14443000	0	0	0	0	0	0	0	10352000	21952000	5028600	5518300	0	0	0	0	0	0	0	0	0	471800	3233700	0	0	0	0	0	23182000	0	8030100	2320400	0	0	0	0	0	0	0	0	0	0	0	0	0	0	0	0	0	0	0	0	0	0	0	0	0	0	0	0	0	0	0	0	0	0	0	0	0	0	0	0	0	0	0	0	0	0	0	0			32683	1871;1872	36219	1489194;1489195;1489196;1489197;1489198;1489199;1489200;1489201;1489202;1489203;1489204;1489205;1489206;1489207;1489208;1489209;1489210;1489211;1489212;1489213;1489214;1489215;1489216;1489217;1489218;1489219;1489220;1489221;1489222;1489223;1489224;1489225;1489226;1489227;1489228;1489229;1489230;1489231	1453122;1453123;1453124;1453125;1453126;1453127;1453128;1453129;1453130;1453131;1453132;1453133;1453134;1453135;1453136;1453137;1453138;1453139;1453140;1453141;1453142;1453143;1453144;1453145;1453146;1453147;1453148;1453149;1453150;1453151;1453152;1453153;1453154;1453155;1453156;1453157;1453158;1453159;1453160;1453161;1453162	1453148			41	0	0	0	0	0	0	0	0	0	218530	194440	0	0	0	0	0	0	0	181320	69125	0	0	0	0	0	0	0	65465	0	0	135340	0	0	1112400	837630	1331900	0	426590	0	0	0	0	203070	316390	0	0	0	175450	0	283680	0	0	0	0	0	0	0	0	0	121050	0	0	0	0	0	0	0	0	0	0	0	0	0	488470	0	0	0	0	0	0	0	0	0	0	121570	217660	0	0	0	90316	0	0	106520	0	0	0	0	0	0	0	135470	0	0	0	0	0	0	0	162600	167210	112550	149550	0	0	0	0	0	0	0	0	0	115360	277900	0	0	0	0	0	823230	0	485570	204590	0	0	0	0	0	0	0	0	0	0	0	0	0	0	0	0	0	0	0	0	0	0	0	0	0	0	0	0	0	0	0	0	0	0	0	0	0	0	0	0	0	0	0	0	0	0	0	0
MLDFDFLCGR	TQALFYNYKQLPIQRMLDFDFLCGRDTPSV	LPIQRMLDFDFLCGRDTPSVAGIINPGAEG	R	M	L	G	R	D	10	0	1272.56	Gorai.002G030200.5.A;Gorai.002G030200.4.A;Gorai.002G030200.3.A;Gorai.002G030200.1.A;Gorai.002G030200.2.A;Gorai.002G030200.6.A;Gorai.002G030200.5.D;Gorai.002G030200.4.D;Gorai.002G030200.3.D;Gorai.002G030200.1.D;Gorai.002G030200.2.D;Gorai.002G030200.6.D;Gorai.011G200100.4.A;Gorai.011G200100.2.A;Gorai.011G200100.3.A;Gorai.011G200100.4.D;Gorai.011G200100.2.D;Gorai.011G200100.3.D	Gorai.011G200100.4.A	26	35	no	no	2	6.3862e-08	160.11	2227700000	747400	0	2676300	1059600	0	0	5506400	0	20502000	7358300	1727100	2510800	4625100	20045000	14734000	8404800	4689700	10082000	0	6918800	0	0	0	0	0	5933400	0	2377200	2368400	848440	4464600	7093400	18247000	8732600	21213000	12789000	0	0	0	0	0	0	0	0	0	0	0	0	0	0	0	0	0	0	0	0	0	0	0	0	26137000	20109000	21983000	38097000	25604000	16767000	8508900	18079000	31633000	50717000	37812000	21356000	77235000	62593000	173880000	24881000	18267000	6601500	17878000	18200000	17883000	31626000	47900000	48002000	45523000	34827000	35467000	6920900	27049000	105200000	6493900	26958000	89220000	33342000	48073000	20409000	16538000	47978000	56995000	50510000	65717000	17030000	16711000	20584000	33198000	0	5971900	64151000	40230000	87464000	33878000	7871700	4983100	6083900	25800000	26437000	4218200	7163200	10726000	0	0	0	0	0	0	0	0	0	15010000	0	8825900	0	0	0	0	0	0	0	0	0	0	0	0	0	0	0	0	0	0	0	0	0	0	0	12647000	4074900	0	0	0	0	0	0	0	0	0	0	0	0	0	0	0	0	0	0	0	0	0	0	0	0			32684	5444;5445;604;603	36220;36221	1489232;1489233;1489234;1489235;1489236;1489237;1489238;1489239;1489240;1489241;1489242;1489243;1489244;1489245;1489246;1489247;1489248;1489249;1489250;1489251;1489252;1489253;1489254;1489255;1489256;1489257;1489258;1489259;1489260;1489261;1489262;1489263;1489264;1489265;1489266;1489267;1489268;1489269;1489270;1489271;1489272;1489273;1489274;1489275;1489276;1489277;1489278;1489279;1489280;1489281;1489282;1489283;1489284;1489285;1489286;1489287;1489288;1489289;1489290;1489291;1489292;1489293;1489294;1489295;1489296;1489297;1489298;1489299;1489300;1489301;1489302;1489303;1489304;1489305;1489306;1489307;1489308;1489309;1489310;1489311;1489312;1489313;1489314;1489315;1489316;1489317;1489318;1489319;1489320;1489321;1489322;1489323;1489324;1489325;1489326;1489327;1489328;1489329;1489330;1489331;1489332;1489333;1489334;1489335;1489336;1489337;1489338;1489339;1489340;1489341;1489342;1489343;1489344;1489345;1489346;1489347;1489348;1489349;1489350;1489351;1489352;1489353;1489354;1489355;1489356;1489357;1489358;1489359;1489360;1489361;1489362;1489363;1489364;1489365;1489366;1489367	1453163;1453164;1453165;1453166;1453167;1453168;1453169;1453170;1453171;1453172;1453173;1453174;1453175;1453176;1453177;1453178;1453179;1453180;1453181;1453182;1453183;1453184;1453185;1453186;1453187;1453188;1453189;1453190;1453191;1453192;1453193;1453194;1453195;1453196;1453197;1453198;1453199;1453200;1453201;1453202;1453203;1453204;1453205;1453206;1453207;1453208;1453209;1453210;1453211;1453212;1453213;1453214;1453215;1453216;1453217;1453218;1453219;1453220;1453221;1453222;1453223;1453224;1453225;1453226;1453227;1453228;1453229;1453230;1453231;1453232;1453233;1453234;1453235;1453236;1453237;1453238;1453239;1453240;1453241;1453242;1453243;1453244;1453245;1453246;1453247;1453248;1453249;1453250;1453251;1453252;1453253;1453254;1453255;1453256;1453257;1453258;1453259;1453260;1453261;1453262;1453263;1453264;1453265;1453266;1453267;1453268;1453269;1453270;1453271;1453272;1453273;1453274;1453275;1453276;1453277;1453278;1453279;1453280;1453281;1453282;1453283;1453284;1453285;1453286;1453287;1453288;1453289;1453290;1453291;1453292;1453293;1453294;1453295;1453296;1453297;1453298;1453299;1453300;1453301	1453199	732;5843		139	747400	0	670190	523050	0	0	725950	0	1424000	709360	400850	611180	642340	1661700	1207400	598860	815370	1464900	0	480750	0	0	0	0	0	514320	0	388490	386250	136550	276340	378420	892370	909650	1382100	875640	0	0	0	0	0	0	0	0	0	0	0	0	0	0	0	0	0	0	0	0	0	0	0	0	494680	456530	480420	966840	920280	694690	328790	514740	723070	614840	623020	307870	684850	900750	1349200	458790	344670	232300	444270	366140	371410	386450	552220	685590	457240	373910	450790	497690	356610	917140	221980	431050	841000	509750	647630	307350	654630	449490	637960	607900	616410	270440	335480	318340	562800	0	114740	568000	631890	666220	758230	213330	339580	334480	335190	271620	331540	388780	652570	0	0	0	0	0	0	0	0	0	533040	0	533690	0	0	0	0	0	0	0	0	0	0	0	0	0	0	0	0	0	0	0	0	0	0	0	331790	145390	0	0	0	0	0	0	0	0	0	0	0	0	0	0	0	0	0	0	0	0	0	0	0	0
MLDFDFLCGRDTPSVAGIINPGAEGFQK	TQALFYNYKQLPIQRMLDFDFLCGRDTPSV	SVAGIINPGAEGFQKLFFGQEEIAIPVHST	R	M	L	Q	K	L	28	1	3054.46	Gorai.011G200100.4.A;Gorai.011G200100.2.A;Gorai.011G200100.3.A	Gorai.011G200100.4.A	26	53	yes	no	3	2.6251e-11	101.47	743590000	0	0	0	0	0	0	0	0	0	0	0	0	0	0	0	0	0	0	0	0	0	0	0	0	0	0	0	0	0	0	0	0	0	15961000	0	20466000	0	0	0	0	0	0	0	0	0	0	0	0	0	0	0	0	0	0	0	0	0	0	0	0	0	0	0	0	0	0	0	0	0	0	0	0	100200000	54558000	0	0	39024000	0	0	0	0	88336000	0	60816000	0	0	0	0	0	0	0	0	123900000	0	0	0	21596000	0	45993000	40817000	0	0	0	63101000	0	0	0	40193000	20664000	0	0	0	0	0	0	0	3642200	0	0	0	0	0	0	0	0	0	0	0	0	0	0	0	0	0	0	0	0	0	0	0	0	0	0	0	0	0	0	0	0	0	0	0	0	0	0	0	4320000	0	0	0	0	0	0	0	0	0	0	0	0	0	0	0	0	0	0	0	0	0	0	0			32685	5444	36222;36223	1489368;1489369;1489370;1489371;1489372;1489373;1489374;1489375;1489376;1489377;1489378;1489379;1489380;1489381;1489382;1489383;1489384	1453302;1453303;1453304;1453305;1453306;1453307;1453308	1453305	5843		7	0	0	0	0	0	0	0	0	0	0	0	0	0	0	0	0	0	0	0	0	0	0	0	0	0	0	0	0	0	0	0	0	0	1662600	0	1401300	0	0	0	0	0	0	0	0	0	0	0	0	0	0	0	0	0	0	0	0	0	0	0	0	0	0	0	0	0	0	0	0	0	0	0	0	888510	785130	0	0	736350	0	0	0	0	1079400	0	868600	0	0	0	0	0	0	0	0	1167900	0	0	0	854860	0	514820	491250	0	0	0	975890	0	0	0	355880	324570	0	0	0	0	0	0	0	286270	0	0	0	0	0	0	0	0	0	0	0	0	0	0	0	0	0	0	0	0	0	0	0	0	0	0	0	0	0	0	0	0	0	0	0	0	0	0	0	507140	0	0	0	0	0	0	0	0	0	0	0	0	0	0	0	0	0	0	0	0	0	0	0
MLDFDFLCGRETPSVAGIINPGAEGFQK	TQALFYNYKQLPIQRMLDFDFLCGRETPSV	SVAGIINPGAEGFQKLFFGQEEIAIPVHST	R	M	L	Q	K	L	28	1	3068.47	Gorai.002G030200.5.A;Gorai.002G030200.4.A;Gorai.002G030200.3.A;Gorai.002G030200.1.A;Gorai.002G030200.2.A;Gorai.002G030200.6.A;Gorai.002G030200.5.D;Gorai.002G030200.4.D;Gorai.002G030200.3.D;Gorai.002G030200.1.D;Gorai.002G030200.2.D;Gorai.002G030200.6.D;Gorai.011G200100.4.D;Gorai.011G200100.2.D;Gorai.011G200100.3.D	Gorai.011G200100.4.D	26	53	no	no	3	9.1524e-31	101.45	731120000	0	0	0	0	0	0	0	0	0	0	0	0	0	0	0	0	0	0	0	0	0	0	0	0	0	0	0	0	0	0	0	0	0	16034000	12822000	0	0	0	0	0	0	0	0	0	0	0	0	0	0	0	0	0	0	0	0	0	0	0	0	0	0	0	0	0	0	0	0	0	0	0	0	0	113470000	0	35175000	21980000	19622000	0	0	0	0	50700000	0	54693000	0	0	0	0	0	23771000	0	41307000	127710000	0	0	0	0	0	32454000	0	0	48788000	0	0	28550000	0	0	21982000	0	0	0	0	11271000	0	0	68321000	2466100	0	0	0	0	0	0	0	0	0	0	0	0	0	0	0	0	0	0	0	0	0	0	0	0	0	0	0	0	0	0	0	0	0	0	0	0	0	0	0	0	0	0	0	0	0	0	0	0	0	0	0	0	0	0	0	0	0	0	0	0	0	0	0			32686	5445;604;603	36224;36225	1489385;1489386;1489387;1489388;1489389;1489390;1489391;1489392;1489393;1489394;1489395;1489396;1489397;1489398;1489399;1489400;1489401;1489402	1453309;1453310;1453311;1453312;1453313	1453309	732		4	0	0	0	0	0	0	0	0	0	0	0	0	0	0	0	0	0	0	0	0	0	0	0	0	0	0	0	0	0	0	0	0	0	1670200	835410	0	0	0	0	0	0	0	0	0	0	0	0	0	0	0	0	0	0	0	0	0	0	0	0	0	0	0	0	0	0	0	0	0	0	0	0	0	1006200	0	272950	405300	370240	0	0	0	0	619520	0	781150	0	0	0	0	0	207230	0	660490	1203800	0	0	0	0	0	363270	0	0	774750	0	0	484010	0	0	194630	0	0	0	0	768070	0	0	701940	193830	0	0	0	0	0	0	0	0	0	0	0	0	0	0	0	0	0	0	0	0	0	0	0	0	0	0	0	0	0	0	0	0	0	0	0	0	0	0	0	0	0	0	0	0	0	0	0	0	0	0	0	0	0	0	0	0	0	0	0	0	0	0	0
MLDGLNFK	VPEFAVNPLSQRLLRMLDGLNFKEFVAFLS	LSQRLLRMLDGLNFKEFVAFLSAFSPRATV	R	M	L	F	K	E	8	0	936.474	Gorai.012G098900.2.A;Gorai.012G098900.1.A	Gorai.012G098900.2.A	66	73	yes	no	2	0.049473	69.432	236990000	0	0	0	0	0	0	0	0	0	0	0	0	0	0	0	0	0	0	0	0	0	0	0	0	0	0	0	0	0	0	0	0	0	0	0	0	0	0	0	0	0	0	0	0	0	0	0	0	0	0	0	0	0	0	0	0	0	0	0	0	0	0	0	0	0	0	0	0	0	0	0	0	0	0	0	0	0	0	0	0	0	7947000	0	0	0	0	0	10814000	0	28745000	0	0	0	0	0	0	0	41190000	0	56843000	0	0	0	0	0	0	0	0	0	0	0	0	0	8414900	0	0	7904500	0	8095600	0	0	0	0	0	0	0	0	0	0	0	0	0	0	1468400	0	0	0	0	0	0	0	0	0	65566000	0	0	0	0	0	0	0	0	0	0	0	0	0	0	0	0	0	0	0	0	0	0	0	0	0	0	0	0	0	0	0	0	0	0	0	0			32687	5717	36226	1489403;1489404;1489405;1489406;1489407;1489408;1489409;1489410;1489411;1489412	1453314	1453314			1	0	0	0	0	0	0	0	0	0	0	0	0	0	0	0	0	0	0	0	0	0	0	0	0	0	0	0	0	0	0	0	0	0	0	0	0	0	0	0	0	0	0	0	0	0	0	0	0	0	0	0	0	0	0	0	0	0	0	0	0	0	0	0	0	0	0	0	0	0	0	0	0	0	0	0	0	0	0	0	0	0	97107	0	0	0	0	0	777630	0	250590	0	0	0	0	0	0	0	385900	0	684130	0	0	0	0	0	0	0	0	0	0	0	0	0	462640	0	0	621280	0	492550	0	0	0	0	0	0	0	0	0	0	0	0	0	0	4340600	0	0	0	0	0	0	0	0	0	8407500	0	0	0	0	0	0	0	0	0	0	0	0	0	0	0	0	0	0	0	0	0	0	0	0	0	0	0	0	0	0	0	0	0	0	0	0
MLDINLFR	______________________________	______________________________	-	M	L	F	R	E	8	0	1020.54	Gorai.002G211800.1.A;Gorai.002G211800.1.D;Gorai.005G262200.1.A;Gorai.005G262200.2.A;Gorai.005G262200.1.D;Gorai.005G262200.2.D	Gorai.005G262200.1.D	1	8	no	no	2	2.7149e-05	135.87	93078000	0	0	0	0	0	0	0	0	0	0	0	0	0	0	0	0	0	0	0	0	0	0	0	0	0	0	0	0	0	0	0	0	0	0	0	0	0	0	0	0	0	0	0	0	0	0	0	0	0	0	0	0	0	0	0	0	0	0	0	0	0	0	0	0	0	0	0	0	0	0	0	0	0	0	11087000	0	0	0	0	0	0	0	7245600	6300100	0	0	0	0	0	0	0	0	0	0	0	0	1229500	0	0	0	0	0	0	0	0	0	0	0	0	0	0	0	0	0	0	0	0	0	0	0	0	0	0	0	0	0	0	426740	0	0	0	0	0	0	0	0	0	0	0	0	0	0	0	0	0	0	0	0	0	0	0	0	0	0	0	0	0	0	0	0	8339100	58450000	0	0	0	0	0	0	0	0	0	0	0	0	0	0	0	0	0	0			32688	2285;879;2284;878	36227;36228	1489413;1489414;1489415;1489416;1489417;1489418;1489419;1489420	1453315;1453316;1453317;1453318;1453319;1453320	1453320	1139		6	0	0	0	0	0	0	0	0	0	0	0	0	0	0	0	0	0	0	0	0	0	0	0	0	0	0	0	0	0	0	0	0	0	0	0	0	0	0	0	0	0	0	0	0	0	0	0	0	0	0	0	0	0	0	0	0	0	0	0	0	0	0	0	0	0	0	0	0	0	0	0	0	0	0	86032	0	0	0	0	0	0	0	83532	89981	0	0	0	0	0	0	0	0	0	0	0	0	48668	0	0	0	0	0	0	0	0	0	0	0	0	0	0	0	0	0	0	0	0	0	0	0	0	0	0	0	0	0	0	110280	0	0	0	0	0	0	0	0	0	0	0	0	0	0	0	0	0	0	0	0	0	0	0	0	0	0	0	0	0	0	0	0	379110	2359600	0	0	0	0	0	0	0	0	0	0	0	0	0	0	0	0	0	0
MLDINLFREEK	______________________________	______________________________	-	M	L	E	K	G	11	1	1406.72	Gorai.002G211800.1.A;Gorai.002G211800.1.D;Gorai.005G262200.1.A;Gorai.005G262200.2.A;Gorai.005G262200.1.D;Gorai.005G262200.2.D	Gorai.005G262200.1.D	1	11	no	no	2;3	4.8262e-40	136.5	238810000	0	0	0	0	0	0	0	0	0	0	0	0	0	0	0	0	0	0	0	0	0	0	0	0	0	0	0	0	0	0	1149600	1650800	1452200	0	3440800	0	1246400	2874200	0	0	0	0	0	0	0	0	0	0	0	0	0	0	0	0	0	0	0	0	0	0	0	0	0	0	0	0	0	0	0	0	0	0	14102000	0	44495000	0	0	0	0	0	0	0	0	0	0	4884200	0	0	0	16877000	0	0	35012000	0	0	0	4300800	0	12962000	12305000	23693000	0	0	0	4467300	0	0	0	10681000	0	11652000	0	0	0	0	0	0	0	0	0	0	0	2606000	0	0	0	0	0	28962000	0	0	0	0	0	0	0	0	0	0	0	0	0	0	0	0	0	0	0	0	0	0	0	0	0	0	0	0	0	0	0	0	0	0	0	0	0	0	0	0	0	0	0	0	0	0	0	0	0	0	0			32689	2285;879;2284;878	36229;36230	1489421;1489422;1489423;1489424;1489425;1489426;1489427;1489428;1489429;1489430;1489431;1489432;1489433;1489434;1489435;1489436;1489437;1489438;1489439;1489440;1489441;1489442;1489443;1489444;1489445;1489446;1489447;1489448;1489449;1489450	1453321;1453322;1453323;1453324;1453325;1453326;1453327;1453328;1453329;1453330;1453331;1453332;1453333;1453334;1453335;1453336;1453337;1453338;1453339;1453340;1453341;1453342;1453343	1453340	1139		23	0	0	0	0	0	0	0	0	0	0	0	0	0	0	0	0	0	0	0	0	0	0	0	0	0	0	0	0	0	0	71153	88064	71022	0	224180	0	91680	145180	0	0	0	0	0	0	0	0	0	0	0	0	0	0	0	0	0	0	0	0	0	0	0	0	0	0	0	0	0	0	0	0	0	0	125050	0	345260	0	0	0	0	0	0	0	0	0	0	52437	0	0	0	147140	0	0	330030	0	0	0	170240	0	145090	148100	222240	0	0	0	75734	0	0	0	167770	0	260790	0	0	0	0	0	0	0	0	0	0	0	223960	0	0	0	0	0	1028500	0	0	0	0	0	0	0	0	0	0	0	0	0	0	0	0	0	0	0	0	0	0	0	0	0	0	0	0	0	0	0	0	0	0	0	0	0	0	0	0	0	0	0	0	0	0	0	0	0	0	0
MLDINLFREEKGHNPEIIR	______________________________	NLFREEKGHNPEIIRESQRRRFAKVEDVDA	-	M	L	I	R	E	19	2	2323.21	Gorai.002G211800.1.A;Gorai.002G211800.1.D;Gorai.005G262200.1.D;Gorai.005G262200.2.D	Gorai.005G262200.1.D	1	19	no	no	4	0.00012493	59.003	12920000	0	0	0	0	0	0	0	0	0	0	0	0	0	0	0	0	0	0	0	0	0	0	0	0	0	0	0	0	0	0	0	0	0	3838700	3774000	5307500	0	0	0	0	0	0	0	0	0	0	0	0	0	0	0	0	0	0	0	0	0	0	0	0	0	0	0	0	0	0	0	0	0	0	0	0	0	0	0	0	0	0	0	0	0	0	0	0	0	0	0	0	0	0	0	0	0	0	0	0	0	0	0	0	0	0	0	0	0	0	0	0	0	0	0	0	0	0	0	0	0	0	0	0	0	0	0	0	0	0	0	0	0	0	0	0	0	0	0	0	0	0	0	0	0	0	0	0	0	0	0	0	0	0	0	0	0	0	0	0	0	0	0	0	0	0	0	0	0	0	0	0	0	0	0	0	0	0	0	0	0	0	0	0			32690	2285;879;878	36231	1489451;1489452;1489453	1453344;1453345;1453346;1453347	1453347			4	0	0	0	0	0	0	0	0	0	0	0	0	0	0	0	0	0	0	0	0	0	0	0	0	0	0	0	0	0	0	0	0	0	399870	245890	363410	0	0	0	0	0	0	0	0	0	0	0	0	0	0	0	0	0	0	0	0	0	0	0	0	0	0	0	0	0	0	0	0	0	0	0	0	0	0	0	0	0	0	0	0	0	0	0	0	0	0	0	0	0	0	0	0	0	0	0	0	0	0	0	0	0	0	0	0	0	0	0	0	0	0	0	0	0	0	0	0	0	0	0	0	0	0	0	0	0	0	0	0	0	0	0	0	0	0	0	0	0	0	0	0	0	0	0	0	0	0	0	0	0	0	0	0	0	0	0	0	0	0	0	0	0	0	0	0	0	0	0	0	0	0	0	0	0	0	0	0	0	0	0	0
MLDMGFEPQIR	SLQMIRYLALDEADRMLDMGFEPQIRKIVE	EADRMLDMGFEPQIRKIVEQMDMPPPGVRQ	R	M	L	I	R	K	11	0	1335.63	Gorai.007G362700.3.A;Gorai.007G362700.2.A;Gorai.007G362700.2.D;Gorai.007G362700.3.D;Gorai.007G362700.1.A;Gorai.002G232200.1.D;Gorai.007G362700.1.D;Gorai.002G232200.2.D;Gorai.002G232200.1.A;Gorai.002G232200.2.A;Gorai.004G277500.1.A;Gorai.004G277500.1.D;Gorai.007G047000.2.D;Gorai.007G047000.3.D;Gorai.007G047000.4.D;Gorai.007G047000.2.A;Gorai.007G047000.1.A;Gorai.007G047000.3.A;Gorai.007G047000.4.A;Gorai.007G047000.1.D;Gorai.013G247600.2.D;Gorai.013G247600.2.A;Gorai.013G247600.1.D;Gorai.013G247600.1.A;Gorai.013G247600.3.D;Gorai.013G247600.3.A;Gorai.005G070600.1.D;Gorai.005G070600.1.A;Gorai.009G140700.4.D;Gorai.009G140700.4.A;Gorai.009G140700.3.D;Gorai.009G140700.3.A;Gorai.009G140700.2.D;Gorai.009G140700.2.A;Gorai.009G140700.1.D;Gorai.009G140700.1.A;Gorai.011G066000.2.D;Gorai.011G066000.2.A;Gorai.011G066000.1.D;Gorai.011G066000.1.A;Gorai.006G031200.3.D;Gorai.006G031200.1.D;Gorai.006G031200.2.D;Gorai.006G031200.3.A;Gorai.001G263500.1.A;Gorai.006G031200.1.A;Gorai.012G063000.2.D;Gorai.012G063000.1.D;Gorai.012G063000.2.A;Gorai.012G063000.1.A;Gorai.006G031200.2.A;Gorai.001G263500.1.D;Gorai.001G263500.5.D;Gorai.001G263500.5.A;Gorai.001G263500.2.D;Gorai.001G263500.2.A;Gorai.001G263500.3.D;Gorai.001G263500.3.A;Gorai.006G031200.4.D;Gorai.006G031200.4.A;Gorai.001G263500.4.A;Gorai.001G263500.4.D	Gorai.013G247600.2.D	314	324	no	no	2	0.0037607	72.928	55057000	0	0	0	0	0	0	0	0	0	0	0	0	0	0	0	0	0	0	0	0	0	0	0	0	0	2173300	0	0	0	0	0	4455200	0	0	0	0	0	2372200	4313200	0	0	0	0	0	0	0	0	0	0	0	0	0	0	0	0	0	0	0	0	0	0	0	0	0	0	0	0	0	0	0	0	0	0	0	18908000	0	0	0	0	0	0	0	0	0	0	0	0	0	0	0	0	0	6770500	0	0	0	0	0	0	0	0	0	0	5132800	9905400	0	0	0	0	0	0	0	0	0	0	0	0	0	0	0	0	0	0	0	0	0	0	0	0	0	0	0	0	0	0	0	0	0	0	0	0	0	0	1026800	0	0	0	0	0	0	0	0	0	0	0	0	0	0	0	0	0	0	0	0	0	0	0	0	0	0	0	0	0	0	0	0	0	0	0	0			32691	6308;3370;4217;2346;1966	36232;36233	1489454;1489455;1489456;1489457;1489458;1489459;1489460;1489461;1489462	1453348;1453349;1453350;1453351	1453348	2391;2392;3973;3974		4	0	0	0	0	0	0	0	0	0	0	0	0	0	0	0	0	0	0	0	0	0	0	0	0	0	188390	0	0	0	0	0	237680	0	0	0	0	0	119820	226800	0	0	0	0	0	0	0	0	0	0	0	0	0	0	0	0	0	0	0	0	0	0	0	0	0	0	0	0	0	0	0	0	0	0	0	146720	0	0	0	0	0	0	0	0	0	0	0	0	0	0	0	0	0	63820	0	0	0	0	0	0	0	0	0	0	79381	167930	0	0	0	0	0	0	0	0	0	0	0	0	0	0	0	0	0	0	0	0	0	0	0	0	0	0	0	0	0	0	0	0	0	0	0	0	0	0	131660	0	0	0	0	0	0	0	0	0	0	0	0	0	0	0	0	0	0	0	0	0	0	0	0	0	0	0	0	0	0	0	0	0	0	0	0
MLDSIVTLLSRPEQDRVEEEPEMPDIAENVGYTATFVK	SPVLLDPAAARLWGKMLDSIVTLLSRPEQD	PDIAENVGYTATFVKLYNAGKKEEDPLTDV	K	M	L	V	K	L	38	2	4321.11	Gorai.001G154000.3.A;Gorai.001G154000.2.A;Gorai.001G154000.1.A;Gorai.001G154000.3.D;Gorai.001G154000.2.D;Gorai.001G154000.1.D	Gorai.001G154000.3.A	875	912	no	no	3;4	1.3741e-91	101.21	6179200000	0	0	0	0	0	0	0	0	0	0	0	0	0	0	0	0	0	0	0	0	0	0	0	0	0	0	0	0	0	0	0	0	13702000	74033000	100640000	112230000	0	0	0	0	0	0	0	0	0	0	3813100	0	0	0	0	0	0	0	0	0	0	0	0	0	81499000	0	0	0	0	0	0	0	0	0	15696000	12251000	345170000	285730000	793490000	55259000	42215000	57789000	0	0	0	75136000	198380000	343260000	107330000	0	168370000	0	135430000	373360000	0	94614000	575030000	126810000	185650000	115200000	71669000	0	359250000	0	316480000	0	76903000	0	271260000	0	0	38770000	36268000	0	50454000	56951000	25145000	36850000	86069000	201330000	0	0	59778000	0	0	0	0	0	0	0	0	0	0	0	0	0	0	0	0	0	0	0	0	0	0	0	0	0	0	0	0	0	0	0	0	0	0	0	0	0	0	0	0	0	0	0	0	0	0	0	0	0	0	0	0	0	0	0	0	0	0	0	0	0			32692	329;330	36234;36235;36236	1489463;1489464;1489465;1489466;1489467;1489468;1489469;1489470;1489471;1489472;1489473;1489474;1489475;1489476;1489477;1489478;1489479;1489480;1489481;1489482;1489483;1489484;1489485;1489486;1489487;1489488;1489489;1489490;1489491;1489492;1489493;1489494;1489495;1489496;1489497;1489498;1489499;1489500;1489501;1489502;1489503;1489504;1489505;1489506;1489507;1489508;1489509;1489510;1489511;1489512;1489513;1489514;1489515;1489516;1489517;1489518;1489519;1489520;1489521;1489522;1489523;1489524;1489525;1489526;1489527;1489528;1489529;1489530	1453352;1453353;1453354;1453355;1453356;1453357;1453358;1453359;1453360;1453361;1453362;1453363;1453364;1453365;1453366;1453367;1453368;1453369;1453370;1453371;1453372;1453373;1453374;1453375;1453376;1453377;1453378;1453379;1453380;1453381;1453382;1453383;1453384;1453385;1453386;1453387;1453388;1453389;1453390;1453391;1453392;1453393;1453394;1453395	1453390	444;445		43	0	0	0	0	0	0	0	0	0	0	0	0	0	0	0	0	0	0	0	0	0	0	0	0	0	0	0	0	0	0	0	0	670090	7711800	6557100	7684700	0	0	0	0	0	0	0	0	0	0	253840	0	0	0	0	0	0	0	0	0	0	0	0	0	1542500	0	0	0	0	0	0	0	0	0	258630	176600	3060600	4111800	6157200	1018900	796550	2033600	0	0	0	918110	2287100	4902600	1078000	0	2140000	0	1785500	3255000	0	1512900	5420300	1938700	2501000	1734800	2837000	0	4021200	0	2968500	0	1543800	0	4598600	0	0	343270	569660	0	1129200	1543400	1713500	2026000	1118200	2068500	0	0	3637000	0	0	0	0	0	0	0	0	0	0	0	0	0	0	0	0	0	0	0	0	0	0	0	0	0	0	0	0	0	0	0	0	0	0	0	0	0	0	0	0	0	0	0	0	0	0	0	0	0	0	0	0	0	0	0	0	0	0	0	0	0
MLDSVDAEDDTPLHHAAR	QLLLDRASNSGCLKRMLDSVDAEDDTPLHH	SVDAEDDTPLHHAARGEHAEVIQLLLANGA	R	M	L	A	R	G	18	0	1991.9	Gorai.002G245700.2.D;Gorai.002G245700.3.D;Gorai.002G245700.1.D	Gorai.002G245700.2.D	137	154	yes	no	3;4	9.2333e-13	89.358	380160000	0	0	0	0	0	0	0	0	2297400	2098200	0	0	0	3063300	2989900	6531300	0	1715000	0	0	0	0	0	0	0	0	0	0	0	0	1453600	0	2187300	0	0	0	0	4862100	0	0	0	2714900	0	0	0	0	0	0	0	1143000	0	0	0	0	836400	0	0	0	0	0	36769000	0	6651500	26770000	4341400	0	0	0	0	0	16471000	0	31650000	9533400	31562000	15366000	0	0	0	0	0	0	15844000	0	31534000	9044600	10050000	0	0	17475000	0	0	12790000	0	0	0	0	29763000	0	0	0	0	0	5423500	0	3952800	0	0	0	13921000	3623500	0	0	0	0	12870000	2864400	0	0	0	0	0	0	0	0	0	0	0	0	0	0	0	0	0	0	0	0	0	0	0	0	0	0	0	0	0	0	0	0	0	0	0	0	0	0	0	0	0	0	0	0	0	0	0	0	0	0	0	0	0	0	0	0	0	0	0	0	0	0	0			32693	954	36237;36238	1489531;1489532;1489533;1489534;1489535;1489536;1489537;1489538;1489539;1489540;1489541;1489542;1489543;1489544;1489545;1489546;1489547;1489548;1489549;1489550;1489551;1489552;1489553;1489554;1489555;1489556;1489557;1489558;1489559;1489560;1489561;1489562;1489563;1489564;1489565;1489566;1489567;1489568;1489569;1489570;1489571;1489572;1489573;1489574;1489575;1489576	1453396;1453397;1453398;1453399;1453400;1453401;1453402;1453403;1453404;1453405;1453406;1453407;1453408;1453409;1453410;1453411;1453412	1453404	1259		16	0	0	0	0	0	0	0	0	159560	202270	0	0	0	253950	245010	465380	0	249190	0	0	0	0	0	0	0	0	0	0	0	0	89974	0	106970	0	0	0	0	245600	0	0	0	169820	0	0	0	0	0	0	0	157050	0	0	0	0	731300	0	0	0	0	0	695910	0	145360	679370	156040	0	0	0	0	0	271400	0	280640	137190	244910	283340	0	0	0	0	0	0	182660	0	316730	97104	127740	0	0	152350	0	0	120560	0	0	0	0	278840	0	0	0	0	0	83877	0	123250	0	0	0	106040	81097	0	0	0	0	132220	225140	0	0	0	0	0	0	0	0	0	0	0	0	0	0	0	0	0	0	0	0	0	0	0	0	0	0	0	0	0	0	0	0	0	0	0	0	0	0	0	0	0	0	0	0	0	0	0	0	0	0	0	0	0	0	0	0	0	0	0	0	0	0	0
MLDSVDAEGDTPLHHAAR	QLLLDRASNSGCLKRMLDSVDAEGDTPLHH	SVDAEGDTPLHHAARGEHAEVIQLLLANGA	R	M	L	A	R	G	18	0	1933.9	Gorai.002G245700.2.A;Gorai.002G245700.3.A;Gorai.002G245700.1.A	Gorai.002G245700.2.A	137	154	yes	no	3;4	0.00066113	50.079	423550000	0	0	0	0	0	0	0	0	0	0	0	0	0	0	0	0	0	0	0	0	0	0	0	0	0	0	0	0	0	0	0	5599700	0	0	0	0	0	6615100	6276700	0	0	0	0	0	0	0	0	0	0	0	0	0	0	0	0	0	0	0	0	0	26979000	0	18935000	10071000	0	0	6257700	8937600	4230300	0	20149000	27607000	23551000	14714000	76359000	27963000	26603000	0	0	0	0	0	10526000	0	16913000	0	0	0	0	0	0	0	23725000	6643100	0	0	0	0	17700000	9919400	6626200	0	5127900	0	6494800	0	0	0	0	0	0	0	0	0	0	0	0	4371200	3050200	0	0	0	0	0	0	0	0	0	0	0	0	0	0	0	0	0	0	0	0	0	0	0	0	0	0	0	0	0	0	0	0	0	0	0	0	0	0	0	0	0	0	0	0	0	1608900	0	0	0	0	0	0	0	0	0	0	0	0	0	0	0			32694	953	36239;36240	1489577;1489578;1489579;1489580;1489581;1489582;1489583;1489584;1489585;1489586;1489587;1489588;1489589;1489590;1489591;1489592;1489593;1489594;1489595;1489596;1489597;1489598;1489599;1489600;1489601;1489602;1489603;1489604;1489605;1489606;1489607;1489608;1489609;1489610;1489611;1489612;1489613;1489614;1489615	1453413;1453414;1453415;1453416;1453417;1453418;1453419	1453416	1258		6	0	0	0	0	0	0	0	0	0	0	0	0	0	0	0	0	0	0	0	0	0	0	0	0	0	0	0	0	0	0	0	298730	0	0	0	0	0	334150	330040	0	0	0	0	0	0	0	0	0	0	0	0	0	0	0	0	0	0	0	0	0	510630	0	413800	255580	0	0	241800	254470	96698	0	331990	397970	208830	211750	592520	515600	501970	0	0	0	0	0	121350	0	169880	0	0	0	0	0	0	0	223640	101560	0	0	0	0	198120	119380	62152	0	102940	0	110110	0	0	0	0	0	0	0	0	0	0	0	0	237250	185580	0	0	0	0	0	0	0	0	0	0	0	0	0	0	0	0	0	0	0	0	0	0	0	0	0	0	0	0	0	0	0	0	0	0	0	0	0	0	0	0	0	0	0	0	0	73725	0	0	0	0	0	0	0	0	0	0	0	0	0	0	0
MLDTCHK	NETAACAENSAPLVKMLDTCHKAAGDRWPN	ENSAPLVKMLDTCHKAAGDRWPNFIAVDFY	K	M	L	H	K	A	7	0	903.394	Gorai.007G214400.6.A;Gorai.007G214400.2.A;Gorai.007G214400.1.A;Gorai.007G214400.3.A;Gorai.007G214400.5.A;Gorai.007G214400.4.A;Gorai.007G214400.7.A;Gorai.007G214400.9.A.p2;Gorai.007G214400.8.A.p2;Gorai.007G214400.6.D;Gorai.007G214400.2.D;Gorai.007G214400.1.D;Gorai.007G214400.3.D;Gorai.007G214400.5.D;Gorai.007G214400.4.D;Gorai.007G214400.7.D;Gorai.007G214400.9.D.p2;Gorai.007G214400.8.D.p2	Gorai.007G214400.6.D	309	315	no	no	2	0.0035034	118.01	469970000	48169	0	0	0	0	0	0	485410	0	0	0	41878	0	0	0	0	0	0	0	0	0	0	0	0	0	0	0	0	0	0	0	0	0	0	0	0	0	0	0	0	0	0	0	0	0	0	0	0	0	0	0	0	0	0	0	0	0	0	0	0	0	0	0	0	0	0	0	0	0	0	0	0	0	0	0	0	0	0	0	0	0	0	0	0	0	0	0	0	0	0	0	0	0	0	0	0	0	0	0	0	0	0	0	0	0	0	0	0	0	0	0	0	0	0	0	0	0	0	0	0	0	0	14540000	0	0	0	3490300	3147200	56735000	1518300	12076000	3638700	1064900	694410	37330000	3164100	3265800	71026	570160	1704700	713840	0	1724300	24424000	9653000	9797300	1376100	0	0	0	1318500	0	4821400	22742000	9121600	14629000	2743800	2923300	3536300	10699000	13932000	12410000	21585000	23046000	22169000	1188700	4399000	3643600	18043000	30016000	19428000	1872300	515200	6690100	4430100	2458900	3032600	8384800	3920000	4991700			32695	3183;3182	36241;36242	1489616;1489617;1489618;1489619;1489620;1489621;1489622;1489623;1489624;1489625;1489626;1489627;1489628;1489629;1489630;1489631;1489632;1489633;1489634;1489635;1489636;1489637;1489638;1489639;1489640;1489641;1489642;1489643;1489644;1489645;1489646;1489647;1489648;1489649;1489650;1489651;1489652;1489653;1489654;1489655;1489656;1489657;1489658;1489659;1489660;1489661;1489662;1489663;1489664;1489665;1489666;1489667;1489668;1489669;1489670;1489671;1489672;1489673;1489674;1489675;1489676;1489677;1489678;1489679;1489680;1489681;1489682;1489683;1489684;1489685;1489686;1489687;1489688;1489689;1489690;1489691;1489692;1489693;1489694;1489695;1489696;1489697;1489698;1489699;1489700;1489701;1489702	1453420;1453421;1453422;1453423;1453424;1453425;1453426;1453427;1453428;1453429;1453430;1453431;1453432;1453433;1453434;1453435;1453436;1453437;1453438;1453439;1453440;1453441;1453442;1453443;1453444;1453445;1453446;1453447;1453448;1453449;1453450;1453451;1453452;1453453;1453454;1453455;1453456;1453457;1453458;1453459;1453460;1453461;1453462;1453463;1453464;1453465;1453466;1453467;1453468;1453469;1453470;1453471;1453472;1453473;1453474;1453475;1453476;1453477;1453478;1453479;1453480;1453481;1453482;1453483;1453484;1453485;1453486;1453487;1453488;1453489;1453490;1453491;1453492;1453493;1453494;1453495;1453496;1453497;1453498;1453499;1453500;1453501;1453502;1453503;1453504;1453505;1453506;1453507;1453508;1453509;1453510;1453511;1453512;1453513;1453514;1453515;1453516;1453517;1453518;1453519;1453520;1453521;1453522;1453523;1453524;1453525;1453526;1453527	1453515	3781		108	48169	0	0	0	0	0	0	264590	0	0	0	10194	0	0	0	0	0	0	0	0	0	0	0	0	0	0	0	0	0	0	0	0	0	0	0	0	0	0	0	0	0	0	0	0	0	0	0	0	0	0	0	0	0	0	0	0	0	0	0	0	0	0	0	0	0	0	0	0	0	0	0	0	0	0	0	0	0	0	0	0	0	0	0	0	0	0	0	0	0	0	0	0	0	0	0	0	0	0	0	0	0	0	0	0	0	0	0	0	0	0	0	0	0	0	0	0	0	0	0	0	0	0	1249500	0	0	0	986390	813320	2014800	393530	730240	320830	2074100	2052600	5158800	930560	1133200	173790	664290	394110	817320	0	918520	3131900	2403200	1062900	412870	0	0	0	718830	0	1959800	795050	239300	521950	322110	664250	729090	629950	633390	500990	1032000	751340	1015900	545200	1799000	1208300	2303800	1932500	1443500	913320	278120	2315500	1045400	206480	492770	2939200	1356200	1634000
MLDYNVPGGK	PSFEFTDDSRQWVERMLDYNVPGGKLNRGL	QWVERMLDYNVPGGKLNRGLSVIDSYRLLK	R	M	L	G	K	L	10	0	1092.53	Gorai.009G184900.1.D;Gorai.002G102700.2.D;Gorai.002G102700.2.A;Gorai.002G102700.1.D;Gorai.002G102700.1.A;Gorai.009G184900.1.A	Gorai.009G184900.1.A	38	47	no	no	2	0.00019188	111.74	403610000	170890	0	2930800	0	0	0	6314800	0	8131200	5332100	1467900	1462800	6548800	5689600	8316400	6011900	1628000	2047700	6124400	10019000	0	0	0	1032000	0	5912900	0	1570400	2981700	3157800	13451000	13733000	13802000	4520700	13260000	5264500	2440200	11294000	3505700	0	3909800	7251000	3682100	789960	1237100	0	18711000	10746000	0	2257000	0	0	0	0	0	0	796360	0	0	0	0	0	0	0	0	0	0	0	0	0	0	0	0	13519000	22431000	0	0	0	6083700	0	0	0	0	0	0	0	4345700	0	0	16679000	0	0	14985000	0	0	0	0	0	0	0	17315000	0	0	0	0	0	0	0	10494000	17791000	9717200	0	0	0	0	0	0	0	0	0	0	0	3596100	0	0	0	1486700	1854400	17946000	0	12806000	5496600	0	0	0	0	0	0	0	0	0	0	0	0	0	0	0	0	0	0	0	0	0	3689600	5873100	0	0	0	0	0	0	0	0	0	0	0	0	0	0	0	0	0	0	0	0	0	0	0	0	0			32696	4311;4312	36243;36244	1489703;1489704;1489705;1489706;1489707;1489708;1489709;1489710;1489711;1489712;1489713;1489714;1489715;1489716;1489717;1489718;1489719;1489720;1489721;1489722;1489723;1489724;1489725;1489726;1489727;1489728;1489729;1489730;1489731;1489732;1489733;1489734;1489735;1489736;1489737;1489738;1489739;1489740;1489741;1489742;1489743;1489744;1489745;1489746;1489747;1489748;1489749;1489750;1489751;1489752;1489753;1489754;1489755;1489756;1489757;1489758;1489759;1489760;1489761;1489762;1489763;1489764;1489765;1489766;1489767;1489768;1489769;1489770;1489771;1489772;1489773;1489774;1489775	1453528;1453529;1453530;1453531;1453532;1453533;1453534;1453535;1453536;1453537;1453538;1453539;1453540;1453541;1453542;1453543;1453544;1453545;1453546;1453547;1453548;1453549;1453550;1453551;1453552;1453553;1453554;1453555;1453556;1453557;1453558;1453559;1453560;1453561;1453562;1453563;1453564;1453565;1453566;1453567;1453568;1453569;1453570;1453571;1453572;1453573;1453574;1453575;1453576;1453577;1453578;1453579;1453580;1453581;1453582;1453583;1453584;1453585;1453586;1453587;1453588;1453589;1453590;1453591;1453592;1453593;1453594	1453549	4862		67	170890	0	733920	0	0	0	832540	0	564740	514030	340680	356090	909500	471660	681500	428360	283050	297540	852770	696140	0	0	0	918190	0	512540	0	256640	486270	508210	832540	732650	675020	470900	863950	360460	179490	570510	184340	0	371490	453570	564430	193870	527650	0	1245600	606130	0	310130	0	0	0	0	0	0	565540	0	0	0	0	0	0	0	0	0	0	0	0	0	0	0	0	194540	174060	0	0	0	151180	0	0	0	0	0	0	0	55234	0	0	145410	0	0	141250	0	0	0	0	0	0	0	162410	0	0	0	0	0	0	0	164830	135510	217480	0	0	0	0	0	0	0	0	0	0	0	309040	0	0	0	420160	479230	637300	0	774380	484640	0	0	0	0	0	0	0	0	0	0	0	0	0	0	0	0	0	0	0	0	0	128990	154080	0	0	0	0	0	0	0	0	0	0	0	0	0	0	0	0	0	0	0	0	0	0	0	0	0
MLDYNVPGGKLNR	PSFEFTDDSRQWVERMLDYNVPGGKLNRGL	ERMLDYNVPGGKLNRGLSVIDSYRLLKDGK	R	M	L	N	R	G	13	1	1475.76	Gorai.009G184900.1.D;Gorai.002G102700.2.D;Gorai.002G102700.2.A;Gorai.002G102700.1.D;Gorai.002G102700.1.A;Gorai.009G184900.1.A	Gorai.009G184900.1.A	38	50	no	no	2;3	1.202e-05	136.33	377530000	0	0	0	0	0	0	0	0	0	0	0	0	0	0	0	0	0	0	0	10328000	0	0	0	0	0	0	0	3120000	4085500	5673100	0	0	0	14953000	12794000	13103000	0	0	0	0	3430800	0	0	0	0	0	0	0	0	0	0	0	0	0	0	0	0	0	0	0	0	23697000	17419000	0	2720300	0	0	0	6023800	0	0	0	0	10575000	0	0	8006000	8258700	0	0	0	40189000	56766000	64782000	0	13834000	0	0	26876000	0	0	0	0	0	0	18293000	1256100	5806600	0	0	0	0	0	0	0	4367800	0	0	0	0	0	0	0	0	0	0	0	0	0	0	0	0	0	0	0	0	0	0	0	0	0	0	0	0	0	0	0	0	0	0	0	0	0	0	0	0	0	0	0	0	0	0	0	0	1170800	0	0	0	0	0	0	0	0	0	0	0	0	0	0	0	0	0	0	0	0	0	0	0	0	0			32697	4311;4312	36245;36246	1489776;1489777;1489778;1489779;1489780;1489781;1489782;1489783;1489784;1489785;1489786;1489787;1489788;1489789;1489790;1489791;1489792;1489793;1489794;1489795;1489796;1489797;1489798;1489799;1489800;1489801;1489802;1489803;1489804;1489805;1489806;1489807;1489808;1489809;1489810	1453595;1453596;1453597;1453598;1453599;1453600;1453601;1453602;1453603;1453604;1453605;1453606;1453607;1453608	1453608	4862		14	0	0	0	0	0	0	0	0	0	0	0	0	0	0	0	0	0	0	0	717630	0	0	0	0	0	0	0	509890	666290	913040	0	0	0	1557600	833570	897160	0	0	0	0	325980	0	0	0	0	0	0	0	0	0	0	0	0	0	0	0	0	0	0	0	0	538000	380670	0	97775	0	0	0	137690	0	0	0	0	152190	0	0	151070	290620	0	0	0	491080	654440	925240	0	148530	0	0	354340	0	0	0	0	0	0	275470	49723	54401	0	0	0	0	0	0	0	136190	0	0	0	0	0	0	0	0	0	0	0	0	0	0	0	0	0	0	0	0	0	0	0	0	0	0	0	0	0	0	0	0	0	0	0	0	0	0	0	0	0	0	0	0	0	0	0	0	30715	0	0	0	0	0	0	0	0	0	0	0	0	0	0	0	0	0	0	0	0	0	0	0	0	0
MLEADEYPFREDRR	DPDANKRPKMTQVVRMLEADEYPFREDRRN	RMLEADEYPFREDRRNRKSRTASMEIESLK	R	M	L	R	R	N	14	2	1825.84	Gorai.012G040400.2.A;Gorai.012G040400.1.A;Gorai.012G040400.2.D;Gorai.012G040400.1.D	Gorai.012G040400.2.D	458	471	no	no	3;4	0.023892	61.375	253630000	0	0	0	0	0	0	0	0	0	0	0	0	0	0	0	0	0	0	0	0	0	0	0	0	0	0	0	0	0	0	0	0	0	0	0	0	0	0	0	0	0	0	0	0	0	0	0	0	0	0	0	0	0	0	0	0	0	0	0	0	0	0	0	0	0	0	0	0	0	0	0	0	0	0	0	0	0	0	0	0	0	0	0	0	0	0	0	0	0	33229000	0	0	0	0	0	0	0	27715000	0	0	25608000	19473000	5647100	10789000	12092000	0	10944000	0	22396000	23060000	7350000	0	0	0	29964000	25367000	0	0	0	0	0	0	0	0	0	0	0	0	0	0	0	0	0	0	0	0	0	0	0	0	0	0	0	0	0	0	0	0	0	0	0	0	0	0	0	0	0	0	0	0	0	0	0	0	0	0	0	0	0	0	0	0	0	0	0	0	0	0	0	0			32698	5632;5631	36247;36248	1489811;1489812;1489813;1489814;1489815;1489816;1489817;1489818;1489819;1489820;1489821;1489822;1489823	1453609;1453610;1453611;1453612	1453609			3	0	0	0	0	0	0	0	0	0	0	0	0	0	0	0	0	0	0	0	0	0	0	0	0	0	0	0	0	0	0	0	0	0	0	0	0	0	0	0	0	0	0	0	0	0	0	0	0	0	0	0	0	0	0	0	0	0	0	0	0	0	0	0	0	0	0	0	0	0	0	0	0	0	0	0	0	0	0	0	0	0	0	0	0	0	0	0	0	0	289690	0	0	0	0	0	0	0	259660	0	0	240200	309230	113370	166850	205000	0	210260	0	351780	175650	164500	0	0	0	389290	260620	0	0	0	0	0	0	0	0	0	0	0	0	0	0	0	0	0	0	0	0	0	0	0	0	0	0	0	0	0	0	0	0	0	0	0	0	0	0	0	0	0	0	0	0	0	0	0	0	0	0	0	0	0	0	0	0	0	0	0	0	0	0	0	0
MLEAEEYPLPR	DPDADKRPKMSQVARMLEAEEYPLPREV__	QVARMLEAEEYPLPREV_____________	R	M	L	P	R	E	11	0	1346.65	Gorai.005G071600.3.A;Gorai.005G071600.4.A;Gorai.005G071600.2.A;Gorai.005G071600.1.A;Gorai.005G071600.3.D;Gorai.005G071600.4.D;Gorai.005G071600.2.D;Gorai.005G071600.1.D	Gorai.005G071600.3.A	443	453	no	no	2	0.010411	75.378	51715000	0	0	0	0	0	0	0	0	0	0	0	0	0	0	0	0	0	0	0	0	0	0	0	0	0	0	0	0	0	0	0	0	0	0	0	0	0	0	0	0	0	0	0	0	0	0	0	0	0	0	0	0	0	0	0	0	0	0	0	0	0	0	0	0	0	0	0	0	0	0	0	0	0	0	0	0	0	0	0	0	0	8740700	0	0	0	0	0	0	0	0	0	0	0	0	0	0	0	0	0	0	12076000	0	0	0	5299400	5712400	0	16740000	0	0	0	0	3145600	0	0	0	0	0	0	0	0	0	0	0	0	0	0	0	0	0	0	0	0	0	0	0	0	0	0	0	0	0	0	0	0	0	0	0	0	0	0	0	0	0	0	0	0	0	0	0	0	0	0	0	0	0	0	0	0	0	0	0	0	0	0	0	0	0	0	0			32699	1971;1972	36249	1489824;1489825;1489826;1489827;1489828;1489829;1489830	1453613;1453614;1453615	1453613			3	0	0	0	0	0	0	0	0	0	0	0	0	0	0	0	0	0	0	0	0	0	0	0	0	0	0	0	0	0	0	0	0	0	0	0	0	0	0	0	0	0	0	0	0	0	0	0	0	0	0	0	0	0	0	0	0	0	0	0	0	0	0	0	0	0	0	0	0	0	0	0	0	0	0	0	0	0	0	0	0	0	106810	0	0	0	0	0	0	0	0	0	0	0	0	0	0	0	0	0	0	113270	0	0	0	89840	178110	0	148220	0	0	0	0	214360	0	0	0	0	0	0	0	0	0	0	0	0	0	0	0	0	0	0	0	0	0	0	0	0	0	0	0	0	0	0	0	0	0	0	0	0	0	0	0	0	0	0	0	0	0	0	0	0	0	0	0	0	0	0	0	0	0	0	0	0	0	0	0	0	0	0	0
MLEAKQVLQR	FYLPESPRWLVSKGRMLEAKQVLQRLRGRE	VSKGRMLEAKQVLQRLRGREDVSGEMALLV	R	M	L	Q	R	L	10	1	1214.68	Gorai.002G113400.6.A;Gorai.002G113400.5.A;Gorai.002G113400.4.A;Gorai.002G113400.3.A;Gorai.002G113400.2.A;Gorai.002G113400.1.A;Gorai.002G113400.9.A;Gorai.002G113400.8.A;Gorai.002G113400.7.A;Gorai.002G113400.9.D;Gorai.002G113400.6.D;Gorai.002G113400.5.D;Gorai.002G113400.4.D;Gorai.002G113400.3.D;Gorai.002G113400.2.D;Gorai.002G113400.1.D;Gorai.002G113400.8.D;Gorai.002G113400.7.D	Gorai.002G113400.6.A	196	205	no	no	3	0.024289	56.916	7500900	0	0	0	0	0	0	0	0	0	0	0	0	0	0	0	0	0	0	0	0	0	0	0	0	0	0	0	0	0	0	0	0	0	0	0	0	0	0	0	0	0	0	0	0	0	0	0	0	0	0	0	0	0	0	0	0	0	0	0	0	0	0	0	0	0	0	0	0	0	0	0	0	0	0	0	0	0	0	0	0	0	0	0	0	0	0	0	0	0	0	0	0	0	0	0	0	0	0	0	0	0	0	0	0	0	0	0	0	0	0	0	0	0	7500900	0	0	0	0	0	0	0	0	0	0	0	0	0	0	0	0	0	0	0	0	0	0	0	0	0	0	0	0	0	0	0	0	0	0	0	0	0	0	0	0	0	0	0	0	0	0	0	0	0	0	0	0	0	0	0	0	0	0	0	0	0	0	0	0	0	0			32700	719;720	36250	1489831;1489832	1453616;1453617	1453617			2	0	0	0	0	0	0	0	0	0	0	0	0	0	0	0	0	0	0	0	0	0	0	0	0	0	0	0	0	0	0	0	0	0	0	0	0	0	0	0	0	0	0	0	0	0	0	0	0	0	0	0	0	0	0	0	0	0	0	0	0	0	0	0	0	0	0	0	0	0	0	0	0	0	0	0	0	0	0	0	0	0	0	0	0	0	0	0	0	0	0	0	0	0	0	0	0	0	0	0	0	0	0	0	0	0	0	0	0	0	0	0	0	0	412390	0	0	0	0	0	0	0	0	0	0	0	0	0	0	0	0	0	0	0	0	0	0	0	0	0	0	0	0	0	0	0	0	0	0	0	0	0	0	0	0	0	0	0	0	0	0	0	0	0	0	0	0	0	0	0	0	0	0	0	0	0	0	0	0	0	0
MLEALKPELK	LIPSDLIGLSEYEGKMLEALKPELKASIEK	EYEGKMLEALKPELKASIEKGIAFVQKQPV	K	M	L	L	K	A	10	1	1170.67	Gorai.007G037800.2.A;Gorai.007G037800.1.A	Gorai.007G037800.2.A	381	390	yes	no	2;3	0.0015098	85.355	39990000	0	0	0	0	0	0	0	0	0	0	0	0	0	0	0	0	0	0	0	0	0	0	0	0	0	0	0	0	0	0	0	0	0	0	0	0	0	0	0	0	0	0	0	0	0	0	0	0	0	0	0	0	0	0	0	0	0	0	0	0	0	0	0	0	0	0	0	0	0	0	0	0	0	0	0	0	0	0	0	0	0	0	0	0	0	0	0	0	0	0	0	0	0	0	0	0	0	0	0	0	0	0	0	0	17748000	0	0	0	0	0	0	0	0	0	0	0	0	0	0	0	0	0	0	0	0	0	0	0	0	0	0	0	0	0	0	0	0	0	0	0	0	0	0	0	0	0	0	0	0	0	0	0	0	5049000	7204600	5457300	0	0	0	0	0	0	0	4531000	0	0	0	0	0	0	0	0	0	0	0	0	0	0	0	0			32701	2875	36251;36252	1489833;1489834;1489835;1489836;1489837	1453618;1453619;1453620;1453621;1453622	1453621			5	0	0	0	0	0	0	0	0	0	0	0	0	0	0	0	0	0	0	0	0	0	0	0	0	0	0	0	0	0	0	0	0	0	0	0	0	0	0	0	0	0	0	0	0	0	0	0	0	0	0	0	0	0	0	0	0	0	0	0	0	0	0	0	0	0	0	0	0	0	0	0	0	0	0	0	0	0	0	0	0	0	0	0	0	0	0	0	0	0	0	0	0	0	0	0	0	0	0	0	0	0	0	0	0	300890	0	0	0	0	0	0	0	0	0	0	0	0	0	0	0	0	0	0	0	0	0	0	0	0	0	0	0	0	0	0	0	0	0	0	0	0	0	0	0	0	0	0	0	0	0	0	0	0	176510	189010	194710	0	0	0	0	0	0	0	147720	0	0	0	0	0	0	0	0	0	0	0	0	0	0	0	0
MLEDQVAYLLQR	______________________________	______________________________	-	M	L	Q	R	Y	12	0	1477.76	Gorai.003G179200.1.A;Gorai.003G179200.1.D;Gorai.004G190500.1.A;Gorai.004G190500.2.A;Gorai.004G190500.1.D;Gorai.004G190500.2.D	Gorai.004G190500.1.A	1	12	no	no	2	0.0064593	89.247	0	0	0	0	0	0	0	0	0	0	0	0	0	0	0	0	0	0	0	0	0	0	0	0	0	0	0	0	0	0	0	0	0	0	0	0	0	0	0	0	0	0	0	0	0	0	0	0	0	0	0	0	0	0	0	0	0	0	0	0	0	0	0	0	0	0	0	0	0	0	0	0	0	0	0	0	0	0	0	0	0	0	0	0	0	0	0	0	0	0	0	0	0	0	0	0	0	0	0	0	0	0	0	0	0	0	0	0	0	0	0	0	0	0	0	0	0	0	0	0	0	0	0	0	0	0	0	0	0	0	0	0	0	0	0	0	0	0	0	0	0	0	0	0	0	0	0	0	0	0	0	0	0	0	0	0	0	0	0	0	0	0	0	0	0	0	0	0	0	0	0	0	0	0	0	0	0	0	0	0	0			32702	1662;1663;1310;1311	36253	1489838;1489839;1489840;1489841;1489842;1489843;1489844	1453623;1453624;1453625;1453626;1453627;1453628;1453629	1453628	1754		7	0	0	0	0	0	0	0	0	0	0	0	0	0	0	0	0	0	0	0	0	0	0	0	0	0	0	0	0	0	0	0	0	0	0	0	0	0	0	0	0	0	0	0	0	0	0	0	0	0	0	0	0	0	0	0	0	0	0	0	0	0	0	0	0	0	0	0	0	0	0	0	0	0	0	0	0	0	0	0	0	0	0	0	0	0	0	0	0	0	0	0	0	0	0	0	0	0	0	0	0	0	0	0	0	0	0	0	0	0	0	0	0	0	0	0	0	0	0	0	0	0	0	0	0	0	0	0	0	0	0	0	0	0	0	0	0	0	0	0	0	0	0	0	0	0	0	0	0	0	0	0	0	0	0	0	0	0	0	0	0	0	0	0	0	0	0	0	0	0	0	0	0	0	0	0	0	0	0	0	0
MLEEENTDGSVR	VELELELHEMKQKLRMLEEENTDGSVRGAK	KLRMLEEENTDGSVRGAKCNNSELLARIRE	R	M	L	V	R	G	12	0	1378.6	Gorai.009G111800.4.A;Gorai.009G111800.3.A;Gorai.009G111800.2.A;Gorai.009G111800.1.A;Gorai.009G111800.5.A;Gorai.009G111800.4.D;Gorai.009G111800.3.D;Gorai.009G111800.2.D;Gorai.009G111800.1.D;Gorai.009G111800.5.D	Gorai.009G111800.4.A	217	228	no	no	2	7.2574e-32	163.64	765460000	0	0	1151900	0	0	0	4821900	0	12820000	8549000	2668100	0	3766000	20768000	17353000	15738000	7215000	4766600	0	0	0	0	1340500	787040	0	14427000	1888900	0	0	1794900	20028000	25201000	25747000	2896900	3958200	3605200	14977000	3657100	6850000	0	0	3932300	0	0	0	0	14213000	6440600	0	3179000	0	0	0	0	0	0	904240	0	0	0	19226000	5617600	13603000	17576000	9977300	2381500	11449000	4211000	8376700	21281000	8737800	13605000	14462000	31019000	38890000	0	0	0	5044500	9923200	7262200	0	0	0	0	0	23207000	0	0	7989400	0	8093900	18650000	14027000	0	0	6607400	22518000	29409000	24686000	41778000	0	3486600	0	3665900	6698700	21337000	0	0	0	6053000	0	0	0	0	0	0	0	0	3032300	0	0	0	0	0	0	0	0	0	0	0	0	0	0	0	0	0	0	0	0	0	0	0	0	0	0	0	0	0	0	0	1324300	0	0	0	0	0	0	0	0	8613800	7518900	0	0	0	0	0	0	0	0	6301300	0	0	2374400	0	0	0	0	0	0			32703	4140;4141	36254;36255	1489845;1489846;1489847;1489848;1489849;1489850;1489851;1489852;1489853;1489854;1489855;1489856;1489857;1489858;1489859;1489860;1489861;1489862;1489863;1489864;1489865;1489866;1489867;1489868;1489869;1489870;1489871;1489872;1489873;1489874;1489875;1489876;1489877;1489878;1489879;1489880;1489881;1489882;1489883;1489884;1489885;1489886;1489887;1489888;1489889;1489890;1489891;1489892;1489893;1489894;1489895;1489896;1489897;1489898;1489899;1489900;1489901;1489902;1489903;1489904;1489905;1489906;1489907;1489908;1489909;1489910;1489911;1489912;1489913;1489914;1489915;1489916;1489917;1489918;1489919;1489920;1489921;1489922;1489923;1489924;1489925;1489926;1489927;1489928;1489929;1489930;1489931;1489932;1489933;1489934;1489935;1489936;1489937;1489938;1489939;1489940;1489941;1489942;1489943;1489944;1489945;1489946	1453630;1453631;1453632;1453633;1453634;1453635;1453636;1453637;1453638;1453639;1453640;1453641;1453642;1453643;1453644;1453645;1453646;1453647;1453648;1453649;1453650;1453651;1453652;1453653;1453654;1453655;1453656;1453657;1453658;1453659;1453660;1453661;1453662;1453663;1453664;1453665;1453666;1453667;1453668;1453669;1453670;1453671;1453672;1453673;1453674;1453675;1453676;1453677;1453678;1453679;1453680;1453681;1453682;1453683;1453684;1453685;1453686;1453687;1453688;1453689;1453690;1453691;1453692;1453693;1453694;1453695;1453696;1453697;1453698;1453699;1453700;1453701;1453702;1453703;1453704;1453705;1453706;1453707;1453708;1453709;1453710;1453711;1453712;1453713;1453714;1453715;1453716;1453717;1453718;1453719;1453720;1453721;1453722;1453723;1453724;1453725;1453726;1453727	1453657	4726		97	0	0	288450	0	0	0	635710	0	890420	824140	619230	0	523030	1721600	1422000	1121400	1254400	692600	0	0	0	0	665900	700270	0	1250600	304990	0	0	288860	1239700	1344400	1259200	301760	257890	246850	1101700	184730	360180	0	0	245980	0	0	0	0	946170	363290	0	436820	0	0	0	0	0	0	642150	0	0	0	363880	127540	297290	446040	358610	98671	442420	119900	191480	257990	143970	196120	128240	446390	301770	0	0	0	125350	199630	150830	0	0	0	0	0	294970	0	0	69651	0	129420	175790	214460	0	0	261550	210970	329180	297110	391870	0	69993	0	62147	208860	409960	0	0	0	135470	0	0	0	0	0	0	0	0	3151400	0	0	0	0	0	0	0	0	0	0	0	0	0	0	0	0	0	0	0	0	0	0	0	0	0	0	0	0	0	0	0	787620	0	0	0	0	0	0	0	0	391600	303540	0	0	0	0	0	0	0	0	468200	0	0	821810	0	0	0	0	0	0
MLEEENTDGSVRGAK	VELELELHEMKQKLRMLEEENTDGSVRGAK	MLEEENTDGSVRGAKCNNSELLARIREYEE	R	M	L	A	K	C	15	1	1634.76	Gorai.009G111800.4.A;Gorai.009G111800.3.A;Gorai.009G111800.2.A;Gorai.009G111800.1.A;Gorai.009G111800.5.A;Gorai.009G111800.4.D;Gorai.009G111800.3.D;Gorai.009G111800.2.D;Gorai.009G111800.1.D;Gorai.009G111800.5.D	Gorai.009G111800.4.A	217	231	no	no	2;3	0	261.52	2530200000	0	0	717030	0	0	0	6779800	1149300	0	4775700	0	1578300	0	0	0	2016700	1364800	0	4616100	30345000	0	0	1091100	631110	0	0	0	8111400	6166800	10454000	0	0	0	13881000	18711000	21989000	0	0	0	0	0	0	0	0	0	0	0	0	0	0	0	0	0	0	0	0	0	0	0	0	0	0	11261000	0	8766100	8543100	0	2066100	36410000	0	0	0	10448000	99017000	13559000	88436000	71607000	25996000	3412500	16050000	25936000	72573000	77435000	54852000	91555000	100930000	131380000	0	85453000	28263000	38749000	120340000	21965000	125030000	142750000	123180000	13634000	103170000	68532000	46234000	81749000	165080000	0	49889000	19746000	10864000	0	85163000	0	19268000	0	10117000	0	0	32726000	43739000	0	2781500	6717500	0	0	0	0	0	0	0	0	0	0	0	0	442440	0	0	0	0	0	0	0	0	0	0	0	0	0	0	0	0	0	0	0	0	0	0	0	0	0	0	0	0	0	0	0	0	0	0	0	0	0	0	0	0	0	0	0	0	0	0	0	0			32704	4140;4141	36256;36257	1489947;1489948;1489949;1489950;1489951;1489952;1489953;1489954;1489955;1489956;1489957;1489958;1489959;1489960;1489961;1489962;1489963;1489964;1489965;1489966;1489967;1489968;1489969;1489970;1489971;1489972;1489973;1489974;1489975;1489976;1489977;1489978;1489979;1489980;1489981;1489982;1489983;1489984;1489985;1489986;1489987;1489988;1489989;1489990;1489991;1489992;1489993;1489994;1489995;1489996;1489997;1489998;1489999;1490000;1490001;1490002;1490003;1490004;1490005;1490006;1490007;1490008;1490009;1490010;1490011;1490012;1490013;1490014;1490015;1490016;1490017;1490018;1490019;1490020;1490021;1490022;1490023;1490024;1490025;1490026;1490027;1490028;1490029;1490030;1490031;1490032;1490033;1490034;1490035;1490036;1490037;1490038;1490039;1490040;1490041;1490042;1490043;1490044;1490045;1490046;1490047;1490048;1490049;1490050;1490051;1490052;1490053;1490054;1490055;1490056;1490057;1490058;1490059;1490060;1490061;1490062;1490063;1490064;1490065;1490066;1490067;1490068;1490069;1490070;1490071;1490072;1490073;1490074	1453728;1453729;1453730;1453731;1453732;1453733;1453734;1453735;1453736;1453737;1453738;1453739;1453740;1453741;1453742;1453743;1453744;1453745;1453746;1453747;1453748;1453749;1453750;1453751;1453752;1453753;1453754;1453755;1453756;1453757;1453758;1453759;1453760;1453761;1453762;1453763;1453764;1453765;1453766;1453767;1453768;1453769;1453770;1453771;1453772;1453773;1453774;1453775;1453776;1453777;1453778;1453779;1453780;1453781;1453782;1453783;1453784;1453785;1453786;1453787;1453788;1453789;1453790;1453791;1453792;1453793;1453794;1453795;1453796;1453797;1453798;1453799;1453800;1453801;1453802;1453803;1453804;1453805;1453806;1453807;1453808;1453809;1453810;1453811;1453812;1453813;1453814;1453815;1453816;1453817;1453818;1453819;1453820;1453821;1453822;1453823;1453824	1453778	4726		94	0	0	179560	0	0	0	893830	626500	0	460390	0	384200	0	0	0	143700	237290	0	642760	2108500	0	0	542040	561530	0	0	0	1325600	1005700	1682500	0	0	0	1446000	1219100	1505600	0	0	0	0	0	0	0	0	0	0	0	0	0	0	0	0	0	0	0	0	0	0	0	0	0	0	246100	0	315070	353960	0	58825	832260	0	0	0	92641	1424900	105210	1630700	1351100	914770	84798	322890	538660	886790	892730	783420	919590	1083600	1669800	0	1126600	246400	1324500	1924100	207050	1911600	1923100	1855000	539710	966530	767110	556440	766790	2621500	0	771550	334750	338750	0	754040	0	146760	0	274180	0	0	425180	449380	0	150970	408700	0	0	0	0	0	0	0	0	0	0	0	0	39011	0	0	0	0	0	0	0	0	0	0	0	0	0	0	0	0	0	0	0	0	0	0	0	0	0	0	0	0	0	0	0	0	0	0	0	0	0	0	0	0	0	0	0	0	0	0	0	0
MLEFTGR	EALAPLVVVALKLSKMLEFTGRSAPTVIT_	VVALKLSKMLEFTGRSAPTVIT________	K	M	L	G	R	S	7	0	852.416	Gorai.002G176200.1.D;Gorai.002G176200.2.D;Gorai.002G176200.3.D;Gorai.002G176200.6.D;Gorai.002G176200.5.A.p3;Gorai.002G176200.2.A.p2;Gorai.002G176200.1.A.p2;Gorai.002G176200.4.A.p2;Gorai.002G176200.3.A.p3;Gorai.002G176200.6.A;Gorai.002G176200.4.D	Gorai.002G176200.1.D	594	600	no	no	2	0.014502	105.2	489300000	0	0	0	0	0	0	0	0	3144600	2900900	0	0	969150	0	0	4543200	0	1777200	0	0	0	0	0	0	0	0	0	0	0	0	4378600	7343000	0	5747500	0	6394900	0	5430600	0	3209300	2450300	0	0	0	929080	0	5531100	2715000	0	0	0	0	0	0	0	0	0	0	0	0	0	0	8214200	0	0	0	0	0	0	0	0	0	0	3039000	32160000	13452000	0	0	0	0	0	0	23101000	0	24705000	23549000	12496000	0	0	30410000	0	0	0	0	0	0	7943800	25435000	28686000	13813000	0	15412000	11436000	13458000	0	0	0	0	0	0	0	7944500	4167800	8929000	22110000	0	0	9990000	6469300	0	0	0	406460	0	0	0	0	0	16145000	0	9212000	1757900	0	0	0	0	0	0	0	0	0	0	0	0	0	0	0	0	0	0	0	0	0	7749000	34324000	11608000	0	0	0	0	0	0	0	3710000	0	0	0	0	0	0	0	0	0	0	0	0	0	0	0	0			32705	822;823	36258;36259	1490075;1490076;1490077;1490078;1490079;1490080;1490081;1490082;1490083;1490084;1490085;1490086;1490087;1490088;1490089;1490090;1490091;1490092;1490093;1490094;1490095;1490096;1490097;1490098;1490099;1490100;1490101;1490102;1490103;1490104;1490105;1490106;1490107;1490108;1490109;1490110;1490111;1490112;1490113;1490114;1490115;1490116;1490117;1490118;1490119;1490120;1490121;1490122;1490123;1490124	1453825;1453826;1453827;1453828;1453829;1453830;1453831;1453832;1453833;1453834;1453835;1453836;1453837;1453838;1453839;1453840;1453841	1453828			17	0	0	0	0	0	0	0	0	218400	279650	0	0	134600	0	0	323720	0	258240	0	0	0	0	0	0	0	0	0	0	0	0	271010	391730	0	598700	0	437860	0	274310	0	257570	232810	0	0	0	396280	0	368220	153150	0	0	0	0	0	0	0	0	0	0	0	0	0	0	179510	0	0	0	0	0	0	0	0	0	0	43733	249550	248050	0	0	0	0	0	0	266330	0	248140	252830	158820	0	0	265110	0	0	0	0	0	0	314450	238300	321090	166240	0	244750	229570	208130	0	0	0	0	0	0	0	215300	284020	490900	287260	0	0	542200	393610	0	0	0	34930	0	0	0	0	0	573350	0	557040	155000	0	0	0	0	0	0	0	0	0	0	0	0	0	0	0	0	0	0	0	0	0	270900	900450	414150	0	0	0	0	0	0	0	120950	0	0	0	0	0	0	0	0	0	0	0	0	0	0	0	0
MLEGDLMEEYK	VVEVMDHEKKSITFKMLEGDLMEEYKSFVI	ITFKMLEGDLMEEYKSFVITIQTSPKSDGK	K	M	L	Y	K	S	11	0	1356.59	Gorai.002G177600.1.D;Gorai.002G177600.1.A	Gorai.002G177600.1.D	90	100	yes	no	2	1.6192e-43	175.91	9714900000	0	2476300	7549200	1179200	0	0	10788000	2438800	31543000	14423000	8004900	8757600	40397000	48488000	41814000	15172000	5559700	43930000	8774000	6921700	0	0	0	0	42650000	244580000	36997000	1090400	0	50640000	10530000	21329000	26698000	18339000	32522000	17071000	133900000	121930000	170130000	0	5864400	37665000	29392000	7068100	1263000	3920000	86835000	91536000	0	6040800	14065000	3853600	0	0	0	0	0	0	0	0	0	0	0	0	0	0	0	0	0	0	0	0	0	0	0	0	3368400	0	0	0	0	0	0	0	0	0	0	0	0	0	0	0	17980000	0	8179300	0	0	0	0	0	0	0	14954000	49634000	143590000	0	0	0	16252000	0	7355900	13327000	4239400	4778100	32290000	0	5625000	0	3575400	0	0	268310	0	0	0	0	0	0	0	0	0	0	0	0	0	0	0	0	0	0	0	0	11275000	2521600	0	0	0	0	0	0	0	0	14610000	442120000	461890000	424660000	0	0	0	0	0	0	2163600000	2482500000	1872200000	0	0	0	0	0	0	0	0	0	0	0	0	0	0	0			32706	826	36260;36261;36262	1490125;1490126;1490127;1490128;1490129;1490130;1490131;1490132;1490133;1490134;1490135;1490136;1490137;1490138;1490139;1490140;1490141;1490142;1490143;1490144;1490145;1490146;1490147;1490148;1490149;1490150;1490151;1490152;1490153;1490154;1490155;1490156;1490157;1490158;1490159;1490160;1490161;1490162;1490163;1490164;1490165;1490166;1490167;1490168;1490169;1490170;1490171;1490172;1490173;1490174;1490175;1490176;1490177;1490178;1490179;1490180;1490181;1490182;1490183;1490184;1490185;1490186;1490187;1490188;1490189;1490190;1490191;1490192;1490193;1490194;1490195;1490196;1490197;1490198;1490199;1490200;1490201;1490202;1490203;1490204;1490205;1490206;1490207;1490208;1490209;1490210;1490211;1490212;1490213;1490214;1490215;1490216;1490217;1490218;1490219;1490220;1490221;1490222;1490223;1490224;1490225;1490226;1490227;1490228;1490229;1490230;1490231;1490232;1490233;1490234;1490235;1490236;1490237;1490238;1490239;1490240;1490241;1490242;1490243;1490244;1490245;1490246;1490247;1490248;1490249;1490250;1490251;1490252;1490253;1490254;1490255;1490256;1490257;1490258;1490259;1490260;1490261;1490262;1490263;1490264;1490265;1490266;1490267;1490268;1490269;1490270;1490271;1490272;1490273;1490274;1490275;1490276;1490277;1490278;1490279;1490280;1490281;1490282;1490283;1490284;1490285;1490286;1490287;1490288;1490289;1490290;1490291;1490292;1490293;1490294;1490295;1490296;1490297;1490298;1490299;1490300;1490301;1490302;1490303;1490304;1490305;1490306;1490307;1490308;1490309;1490310;1490311;1490312;1490313;1490314;1490315;1490316;1490317;1490318;1490319;1490320;1490321;1490322;1490323;1490324;1490325;1490326;1490327;1490328;1490329;1490330;1490331;1490332;1490333;1490334;1490335;1490336;1490337	1453842;1453843;1453844;1453845;1453846;1453847;1453848;1453849;1453850;1453851;1453852;1453853;1453854;1453855;1453856;1453857;1453858;1453859;1453860;1453861;1453862;1453863;1453864;1453865;1453866;1453867;1453868;1453869;1453870;1453871;1453872;1453873;1453874;1453875;1453876;1453877;1453878;1453879;1453880;1453881;1453882;1453883;1453884;1453885;1453886;1453887;1453888;1453889;1453890;1453891;1453892;1453893;1453894;1453895;1453896;1453897;1453898;1453899;1453900;1453901;1453902;1453903;1453904;1453905;1453906;1453907;1453908;1453909;1453910;1453911;1453912;1453913;1453914;1453915;1453916;1453917;1453918;1453919;1453920;1453921;1453922;1453923;1453924;1453925;1453926;1453927;1453928;1453929;1453930;1453931;1453932;1453933;1453934;1453935;1453936;1453937;1453938;1453939;1453940;1453941;1453942;1453943;1453944;1453945;1453946;1453947;1453948;1453949;1453950;1453951;1453952;1453953;1453954;1453955;1453956;1453957;1453958;1453959;1453960;1453961;1453962;1453963;1453964;1453965;1453966;1453967;1453968;1453969;1453970;1453971;1453972;1453973;1453974;1453975;1453976;1453977;1453978;1453979;1453980;1453981;1453982;1453983;1453984;1453985;1453986;1453987;1453988;1453989;1453990;1453991;1453992;1453993;1453994;1453995;1453996;1453997;1453998;1453999;1454000;1454001;1454002;1454003;1454004;1454005;1454006;1454007;1454008;1454009;1454010;1454011;1454012;1454013;1454014;1454015;1454016;1454017;1454018;1454019;1454020;1454021;1454022;1454023;1454024;1454025;1454026;1454027;1454028;1454029;1454030;1454031;1454032;1454033;1454034;1454035;1454036;1454037;1454038;1454039;1454040;1454041;1454042;1454043;1454044;1454045;1454046;1454047;1454048;1454049;1454050;1454051;1454052;1454053;1454054;1454055;1454056;1454057;1454058;1454059;1454060;1454061;1454062;1454063;1454064;1454065;1454066;1454067;1454068;1454069;1454070;1454071;1454072;1454073;1454074;1454075;1454076;1454077;1454078;1454079;1454080;1454081;1454082;1454083;1454084;1454085;1454086;1454087;1454088;1454089;1454090;1454091;1454092;1454093;1454094;1454095;1454096;1454097;1454098;1454099;1454100;1454101;1454102;1454103;1454104;1454105;1454106;1454107;1454108;1454109;1454110;1454111;1454112;1454113;1454114;1454115;1454116;1454117;1454118;1454119;1454120;1454121;1454122;1454123;1454124;1454125;1454126;1454127;1454128;1454129;1454130;1454131;1454132;1454133;1454134;1454135;1454136;1454137;1454138;1454139;1454140;1454141;1454142;1454143;1454144;1454145;1454146;1454147;1454148;1454149;1454150;1454151;1454152;1454153;1454154;1454155;1454156;1454157;1454158;1454159;1454160;1454161;1454162;1454163;1454164;1454165;1454166;1454167;1454168;1454169;1454170;1454171;1454172;1454173;1454174;1454175;1454176;1454177;1454178;1454179;1454180;1454181;1454182	1453949	1067;1068		336	0	2975500	1890500	582090	0	0	1422300	1329400	2190800	1390400	1857900	2131800	5610500	4019600	3426500	1081100	966630	6383100	1221700	480960	0	0	0	0	6873400	21201000	5973800	178200	0	8150000	651750	1137800	1305700	1910300	2118900	1168800	9848800	6159200	8945900	0	557200	2356100	4505600	1734600	538720	673140	5780700	5163200	0	830040	12946000	2624000	0	0	0	0	0	0	0	0	0	0	0	0	0	0	0	0	0	0	0	0	0	0	0	0	63558	0	0	0	0	0	0	0	0	0	0	0	0	0	0	0	169480	0	110190	0	0	0	0	0	0	0	300210	767610	2434300	0	0	0	255270	0	164630	361180	288900	262690	419520	0	442110	0	217530	0	0	65608	0	0	0	0	0	0	0	0	0	0	0	0	0	0	0	0	0	0	0	0	6005900	323350	0	0	0	0	0	0	0	0	5938500	15456000	12117000	15151000	0	0	0	0	0	0	103450000	80935000	85788000	0	0	0	0	0	0	0	0	0	0	0	0	0	0	0
MLEGDLMEEYKSFVITIQTSPK	VVEVMDHEKKSITFKMLEGDLMEEYKSFVI	EEYKSFVITIQTSPKSDGKGSIVHWTLDYE	K	M	L	P	K	S	22	1	2558.26	Gorai.002G177600.1.D;Gorai.002G177600.1.A	Gorai.002G177600.1.D	90	111	yes	no	2;3	0	224.97	4262400000	0	0	0	0	0	0	0	0	3655200	0	0	0	0	0	0	0	0	14751000	0	0	0	0	0	0	0	0	0	0	0	0	0	0	0	161380000	185330000	265810000	0	34995000	0	0	0	0	0	0	0	0	0	0	0	0	0	0	0	0	0	0	0	0	0	0	0	19289000	26889000	0	0	0	19307000	0	0	0	0	0	14423000	64787000	0	0	14948000	0	9606600	0	0	0	0	40376000	39067000	39695000	75506000	0	0	45180000	0	17961000	187400000	0	36563000	0	83732000	59314000	86857000	90034000	196690000	0	154620000	328410000	443050000	0	0	100380000	117470000	127470000	43498000	30175000	0	14054000	60748000	69488000	4742600	0	0	0	0	0	0	0	0	0	0	0	0	0	0	0	0	0	0	0	0	0	0	0	0	0	0	0	0	0	0	0	0	0	0	0	0	0	39327000	37349000	0	0	0	0	0	0	155180000	554330000	148560000	0	0	0	0	0	0	0	0	0	0	0	0	0	0	0			32707	826	36263;36264;36265	1490338;1490339;1490340;1490341;1490342;1490343;1490344;1490345;1490346;1490347;1490348;1490349;1490350;1490351;1490352;1490353;1490354;1490355;1490356;1490357;1490358;1490359;1490360;1490361;1490362;1490363;1490364;1490365;1490366;1490367;1490368;1490369;1490370;1490371;1490372;1490373;1490374;1490375;1490376;1490377;1490378;1490379;1490380;1490381;1490382;1490383;1490384;1490385;1490386;1490387;1490388;1490389;1490390;1490391;1490392;1490393;1490394;1490395;1490396;1490397;1490398;1490399;1490400;1490401;1490402;1490403;1490404;1490405;1490406;1490407;1490408;1490409;1490410;1490411;1490412;1490413;1490414;1490415;1490416;1490417;1490418;1490419;1490420;1490421;1490422;1490423;1490424;1490425;1490426;1490427;1490428;1490429;1490430	1454183;1454184;1454185;1454186;1454187;1454188;1454189;1454190;1454191;1454192;1454193;1454194;1454195;1454196;1454197;1454198;1454199;1454200;1454201;1454202;1454203;1454204;1454205;1454206;1454207;1454208;1454209;1454210;1454211;1454212;1454213;1454214;1454215;1454216;1454217;1454218;1454219;1454220;1454221;1454222;1454223;1454224;1454225;1454226;1454227;1454228;1454229;1454230;1454231;1454232;1454233;1454234;1454235;1454236;1454237;1454238;1454239;1454240;1454241;1454242;1454243;1454244;1454245;1454246;1454247;1454248;1454249;1454250;1454251;1454252;1454253;1454254	1454222	1067;1068		71	0	0	0	0	0	0	0	0	253870	0	0	0	0	0	0	0	0	2143300	0	0	0	0	0	0	0	0	0	0	0	0	0	0	0	16811000	12075000	18200000	0	1767700	0	0	0	0	0	0	0	0	0	0	0	0	0	0	0	0	0	0	0	0	0	0	0	437920	587630	0	0	0	746040	0	0	0	0	0	127890	932320	0	0	282050	0	238720	0	0	0	0	576660	392400	426160	959690	0	0	393880	0	287190	1766400	0	492560	0	3314500	555700	972220	1083600	1845000	0	3103900	5079000	7511000	0	0	888810	1845100	970970	973530	817780	0	772670	789240	713930	372760	0	0	0	0	0	0	0	0	0	0	0	0	0	0	0	0	0	0	0	0	0	0	0	0	0	0	0	0	0	0	0	0	0	0	0	0	0	1031700	1332600	0	0	0	0	0	0	7419600	18072000	6807400	0	0	0	0	0	0	0	0	0	0	0	0	0	0	0
MLEHLEPLFVK	YTTSFESRDAPLREKMLEHLEPLFVKTNVN	LREKMLEHLEPLFVKTNVNLALWGHVHRYE	K	M	L	V	K	T	11	0	1354.73	Gorai.013G091900.1.A	Gorai.013G091900.1.A	460	470	yes	yes	3	0.00052961	107.06	14117000	0	0	0	0	0	0	0	0	0	0	0	0	0	0	0	0	0	0	0	0	0	0	0	0	0	0	0	0	0	0	0	0	0	0	0	0	0	0	0	0	0	0	0	0	0	0	0	0	0	0	0	0	0	0	0	0	0	0	0	0	0	0	0	0	0	0	0	0	0	0	0	0	0	0	0	0	0	0	0	0	0	0	0	0	0	0	0	0	0	0	0	0	0	0	0	0	0	0	0	0	0	0	0	0	0	0	0	0	0	0	0	0	0	0	0	0	0	0	0	0	0	0	0	0	0	0	0	0	0	0	0	0	0	0	0	0	0	0	0	0	0	0	0	0	0	0	0	0	0	0	0	0	0	0	0	0	0	0	0	0	0	0	0	14117000	0	0	0	0	0	0	0	0	0	0	0	0	0	0	0	0			32708	6044	36266;36267	1490431;1490432;1490433;1490434	1454255;1454256;1454257;1454258	1454256	6407		4	0	0	0	0	0	0	0	0	0	0	0	0	0	0	0	0	0	0	0	0	0	0	0	0	0	0	0	0	0	0	0	0	0	0	0	0	0	0	0	0	0	0	0	0	0	0	0	0	0	0	0	0	0	0	0	0	0	0	0	0	0	0	0	0	0	0	0	0	0	0	0	0	0	0	0	0	0	0	0	0	0	0	0	0	0	0	0	0	0	0	0	0	0	0	0	0	0	0	0	0	0	0	0	0	0	0	0	0	0	0	0	0	0	0	0	0	0	0	0	0	0	0	0	0	0	0	0	0	0	0	0	0	0	0	0	0	0	0	0	0	0	0	0	0	0	0	0	0	0	0	0	0	0	0	0	0	0	0	0	0	0	0	0	460240	0	0	0	0	0	0	0	0	0	0	0	0	0	0	0	0
MLEIGHAPGNALFGKYEIGR	______________________________	HAPGNALFGKYEIGRLLGCGAFAKVYHARN	-	M	L	G	R	L	20	1	2172.11	Gorai.003G152300.1.D;Gorai.003G152300.1.A	Gorai.003G152300.1.D	1	20	yes	no	2	0.0020156	44.616	0	0	0	0	0	0	0	0	0	0	0	0	0	0	0	0	0	0	0	0	0	0	0	0	0	0	0	0	0	0	0	0	0	0	0	0	0	0	0	0	0	0	0	0	0	0	0	0	0	0	0	0	0	0	0	0	0	0	0	0	0	0	0	0	0	0	0	0	0	0	0	0	0	0	0	0	0	0	0	0	0	0	0	0	0	0	0	0	0	0	0	0	0	0	0	0	0	0	0	0	0	0	0	0	0	0	0	0	0	0	0	0	0	0	0	0	0	0	0	0	0	0	0	0	0	0	0	0	0	0	0	0	0	0	0	0	0	0	0	0	0	0	0	0	0	0	0	0	0	0	0	0	0	0	0	0	0	0	0	0	0	0	0	0	0	0	0	0	0	0	0	0	0	0	0	0	0	0	0	0	0			32709	1268	36268	1490435	1454259	1454259	1674		1	0	0	0	0	0	0	0	0	0	0	0	0	0	0	0	0	0	0	0	0	0	0	0	0	0	0	0	0	0	0	0	0	0	0	0	0	0	0	0	0	0	0	0	0	0	0	0	0	0	0	0	0	0	0	0	0	0	0	0	0	0	0	0	0	0	0	0	0	0	0	0	0	0	0	0	0	0	0	0	0	0	0	0	0	0	0	0	0	0	0	0	0	0	0	0	0	0	0	0	0	0	0	0	0	0	0	0	0	0	0	0	0	0	0	0	0	0	0	0	0	0	0	0	0	0	0	0	0	0	0	0	0	0	0	0	0	0	0	0	0	0	0	0	0	0	0	0	0	0	0	0	0	0	0	0	0	0	0	0	0	0	0	0	0	0	0	0	0	0	0	0	0	0	0	0	0	0	0	0	0
MLEMIGTPEALDLR	VASFFVSRVDTLIDKMLEMIGTPEALDLRG	KMLEMIGTPEALDLRGKAAVAQAALAYRLY	K	M	L	L	R	G	14	0	1587.8	Gorai.012G125900.1.A;Gorai.012G125900.2.A;Gorai.012G125900.3.A;Gorai.012G125900.1.D;Gorai.012G125900.2.D;Gorai.012G125900.3.D	Gorai.012G125900.1.D	285	298	no	no	2;3	0	226.4	11859000000	666070	969700	5637700	0	0	0	10641000	0	75278000	16048000	1700800	5053300	21582000	15575000	7213200	19512000	9994200	16661000	3949800	2255700	0	0	0	0	14902000	12072000	0	0	0	0	2641900	4042200	3986000	0	0	0	31443000	28610000	28799000	0	0	3003400	2830200	10404000	773240	1539500	38256000	21958000	0	6615500	0	0	0	0	0	0	1280500	0	0	1519700	0	0	10403000	0	0	0	0	8437400	0	11898000	0	0	26565000	19024000	169520000	0	0	0	0	0	10099000	0	0	0	0	10895000	16369000	0	0	0	0	0	35939000	27659000	8640700	0	0	0	0	5715900	0	0	0	0	38671000	0	6301900	8144100	0	0	0	18834000	0	8921900	13055000	0	0	8213700	0	0	376800	8327400	28894000	0	1768200	1699000	63036000	73429000	403740000	22493000	230060000	180080000	6130100	1970200	107830000	127620000	30060000	3844700	2600100	56497000	2414700	0	29906000	130300000	34238000	37383000	40114000	0	5449100	0	11835000	10179000	20493000	1092700000	659750000	544920000	18281000	6830500	10714000	126750000	204670000	385480000	1654800000	1929500000	1490600000	3334400	4863500	7745000	46620000	345790000	180720000	50415000	39451000	79391000	73563000	174650000	101010000	8800100	12375000	42026000			32710	5761;5760	36269;36270;36271	1490436;1490437;1490438;1490439;1490440;1490441;1490442;1490443;1490444;1490445;1490446;1490447;1490448;1490449;1490450;1490451;1490452;1490453;1490454;1490455;1490456;1490457;1490458;1490459;1490460;1490461;1490462;1490463;1490464;1490465;1490466;1490467;1490468;1490469;1490470;1490471;1490472;1490473;1490474;1490475;1490476;1490477;1490478;1490479;1490480;1490481;1490482;1490483;1490484;1490485;1490486;1490487;1490488;1490489;1490490;1490491;1490492;1490493;1490494;1490495;1490496;1490497;1490498;1490499;1490500;1490501;1490502;1490503;1490504;1490505;1490506;1490507;1490508;1490509;1490510;1490511;1490512;1490513;1490514;1490515;1490516;1490517;1490518;1490519;1490520;1490521;1490522;1490523;1490524;1490525;1490526;1490527;1490528;1490529;1490530;1490531;1490532;1490533;1490534;1490535;1490536;1490537;1490538;1490539;1490540;1490541;1490542;1490543;1490544;1490545;1490546;1490547;1490548;1490549;1490550;1490551;1490552;1490553;1490554;1490555;1490556;1490557;1490558;1490559;1490560;1490561;1490562;1490563;1490564;1490565;1490566;1490567;1490568;1490569;1490570;1490571;1490572;1490573;1490574;1490575;1490576;1490577;1490578;1490579;1490580;1490581;1490582;1490583;1490584;1490585;1490586;1490587;1490588;1490589;1490590;1490591;1490592;1490593;1490594;1490595;1490596;1490597;1490598;1490599;1490600;1490601;1490602;1490603;1490604;1490605;1490606;1490607;1490608;1490609;1490610;1490611;1490612;1490613;1490614;1490615;1490616;1490617;1490618;1490619;1490620;1490621;1490622;1490623;1490624;1490625;1490626;1490627;1490628;1490629;1490630;1490631;1490632;1490633;1490634;1490635;1490636;1490637;1490638;1490639;1490640;1490641;1490642;1490643;1490644;1490645;1490646;1490647;1490648;1490649;1490650;1490651;1490652;1490653;1490654;1490655;1490656;1490657;1490658;1490659;1490660;1490661;1490662;1490663;1490664;1490665;1490666;1490667;1490668;1490669;1490670;1490671;1490672;1490673;1490674;1490675;1490676;1490677;1490678;1490679;1490680;1490681;1490682;1490683;1490684;1490685;1490686;1490687;1490688;1490689;1490690;1490691;1490692;1490693;1490694;1490695;1490696;1490697;1490698;1490699;1490700;1490701;1490702;1490703;1490704;1490705;1490706;1490707;1490708;1490709;1490710;1490711;1490712;1490713;1490714;1490715;1490716;1490717;1490718;1490719;1490720;1490721;1490722;1490723;1490724;1490725;1490726;1490727;1490728;1490729;1490730;1490731;1490732;1490733;1490734;1490735;1490736;1490737;1490738;1490739;1490740;1490741;1490742;1490743;1490744;1490745;1490746;1490747;1490748;1490749;1490750;1490751;1490752;1490753;1490754;1490755;1490756;1490757;1490758;1490759;1490760;1490761;1490762;1490763;1490764;1490765;1490766;1490767;1490768;1490769;1490770;1490771;1490772;1490773;1490774;1490775;1490776;1490777;1490778;1490779;1490780;1490781;1490782;1490783;1490784;1490785;1490786;1490787;1490788;1490789;1490790;1490791;1490792;1490793;1490794;1490795;1490796;1490797;1490798;1490799;1490800;1490801;1490802;1490803;1490804;1490805;1490806;1490807;1490808;1490809;1490810;1490811;1490812;1490813;1490814;1490815;1490816;1490817;1490818;1490819;1490820;1490821;1490822;1490823;1490824;1490825;1490826;1490827;1490828;1490829;1490830;1490831;1490832;1490833;1490834;1490835	1454260;1454261;1454262;1454263;1454264;1454265;1454266;1454267;1454268;1454269;1454270;1454271;1454272;1454273;1454274;1454275;1454276;1454277;1454278;1454279;1454280;1454281;1454282;1454283;1454284;1454285;1454286;1454287;1454288;1454289;1454290;1454291;1454292;1454293;1454294;1454295;1454296;1454297;1454298;1454299;1454300;1454301;1454302;1454303;1454304;1454305;1454306;1454307;1454308;1454309;1454310;1454311;1454312;1454313;1454314;1454315;1454316;1454317;1454318;1454319;1454320;1454321;1454322;1454323;1454324;1454325;1454326;1454327;1454328;1454329;1454330;1454331;1454332;1454333;1454334;1454335;1454336;1454337;1454338;1454339;1454340;1454341;1454342;1454343;1454344;1454345;1454346;1454347;1454348;1454349;1454350;1454351;1454352;1454353;1454354;1454355;1454356;1454357;1454358;1454359;1454360;1454361;1454362;1454363;1454364;1454365;1454366;1454367;1454368;1454369;1454370;1454371;1454372;1454373;1454374;1454375;1454376;1454377;1454378;1454379;1454380;1454381;1454382;1454383;1454384;1454385;1454386;1454387;1454388;1454389;1454390;1454391;1454392;1454393;1454394;1454395;1454396;1454397;1454398;1454399;1454400;1454401;1454402;1454403;1454404;1454405;1454406;1454407;1454408;1454409;1454410;1454411;1454412;1454413;1454414;1454415;1454416;1454417;1454418;1454419;1454420;1454421;1454422;1454423;1454424;1454425;1454426;1454427;1454428;1454429;1454430;1454431;1454432;1454433;1454434;1454435;1454436;1454437;1454438;1454439;1454440;1454441;1454442;1454443;1454444;1454445;1454446;1454447;1454448;1454449;1454450;1454451;1454452;1454453;1454454;1454455;1454456;1454457;1454458;1454459;1454460;1454461;1454462;1454463;1454464;1454465;1454466;1454467;1454468;1454469;1454470;1454471;1454472;1454473;1454474;1454475;1454476;1454477;1454478;1454479;1454480;1454481;1454482;1454483;1454484;1454485;1454486;1454487;1454488;1454489;1454490;1454491;1454492;1454493;1454494;1454495;1454496;1454497;1454498;1454499;1454500;1454501;1454502;1454503;1454504;1454505;1454506;1454507;1454508;1454509;1454510;1454511;1454512;1454513;1454514;1454515;1454516;1454517;1454518;1454519;1454520;1454521;1454522;1454523;1454524;1454525;1454526;1454527;1454528;1454529;1454530;1454531;1454532;1454533;1454534;1454535;1454536;1454537;1454538;1454539;1454540;1454541;1454542;1454543;1454544;1454545;1454546;1454547;1454548;1454549;1454550;1454551;1454552;1454553;1454554;1454555;1454556;1454557;1454558;1454559;1454560;1454561;1454562;1454563;1454564;1454565;1454566;1454567;1454568;1454569;1454570;1454571;1454572;1454573;1454574;1454575;1454576;1454577;1454578;1454579;1454580;1454581;1454582;1454583;1454584;1454585;1454586;1454587;1454588;1454589;1454590;1454591;1454592;1454593;1454594;1454595;1454596;1454597;1454598;1454599;1454600;1454601;1454602;1454603;1454604;1454605;1454606;1454607;1454608;1454609;1454610;1454611;1454612;1454613;1454614;1454615;1454616;1454617;1454618;1454619;1454620;1454621;1454622;1454623;1454624;1454625;1454626;1454627;1454628;1454629;1454630;1454631;1454632;1454633;1454634;1454635;1454636;1454637;1454638;1454639;1454640;1454641;1454642;1454643;1454644;1454645;1454646;1454647;1454648;1454649;1454650;1454651;1454652;1454653;1454654;1454655;1454656;1454657;1454658;1454659;1454660;1454661;1454662;1454663;1454664;1454665;1454666;1454667;1454668;1454669;1454670;1454671;1454672;1454673;1454674;1454675;1454676;1454677;1454678;1454679;1454680;1454681;1454682;1454683;1454684;1454685;1454686;1454687;1454688;1454689;1454690;1454691;1454692;1454693;1454694;1454695;1454696;1454697;1454698;1454699;1454700;1454701;1454702;1454703;1454704;1454705;1454706;1454707;1454708;1454709;1454710;1454711;1454712;1454713;1454714;1454715;1454716;1454717;1454718;1454719;1454720;1454721;1454722;1454723;1454724;1454725;1454726;1454727;1454728;1454729;1454730;1454731;1454732;1454733;1454734;1454735;1454736;1454737;1454738;1454739;1454740;1454741;1454742;1454743;1454744;1454745;1454746;1454747;1454748;1454749;1454750;1454751;1454752;1454753;1454754;1454755;1454756;1454757;1454758;1454759;1454760;1454761;1454762;1454763;1454764;1454765;1454766;1454767;1454768;1454769;1454770;1454771;1454772;1454773;1454774;1454775;1454776;1454777;1454778;1454779;1454780;1454781;1454782;1454783;1454784;1454785;1454786;1454787;1454788;1454789;1454790;1454791;1454792;1454793;1454794;1454795;1454796;1454797;1454798;1454799;1454800;1454801;1454802;1454803;1454804;1454805;1454806;1454807;1454808;1454809;1454810;1454811;1454812;1454813;1454814;1454815;1454816;1454817;1454818;1454819;1454820;1454821;1454822;1454823;1454824;1454825;1454826;1454827;1454828;1454829;1454830;1454831;1454832;1454833;1454834;1454835;1454836;1454837;1454838;1454839;1454840;1454841;1454842;1454843;1454844;1454845;1454846;1454847;1454848;1454849;1454850;1454851;1454852;1454853;1454854;1454855;1454856;1454857;1454858;1454859;1454860;1454861;1454862;1454863;1454864;1454865;1454866;1454867;1454868;1454869;1454870;1454871;1454872;1454873;1454874;1454875;1454876;1454877;1454878;1454879;1454880;1454881;1454882;1454883;1454884;1454885;1454886;1454887;1454888;1454889;1454890;1454891;1454892;1454893;1454894;1454895;1454896;1454897;1454898;1454899;1454900;1454901;1454902;1454903;1454904;1454905;1454906;1454907	1454622	6152;6153		647	666070	1165200	1411800	0	0	0	1402900	0	5228300	1547100	394750	1230100	2997300	1291100	591090	1390300	1737600	2420900	549980	156740	0	0	0	0	2401600	1046400	0	0	0	0	163520	215640	194940	0	0	0	2312800	1445100	1514300	0	0	187870	433840	2553400	329810	264360	2546800	1238600	0	909010	0	0	0	0	0	0	909330	0	0	364430	0	0	227350	0	0	0	0	240230	0	144240	0	0	235550	273770	1315400	0	0	0	0	0	209750	0	0	0	0	116970	208060	0	0	0	0	0	338770	422880	116410	0	0	0	0	68793	0	0	0	0	655590	0	121080	72109	0	0	0	510420	0	490510	169610	0	0	445790	0	0	273020	2036200	2483100	0	2692600	3572300	17815000	18976000	14338000	5830000	13912000	15878000	11940000	5823800	14901000	37533000	10431000	9407200	3029400	13062000	2764700	0	15931000	16708000	8524000	4055600	12035000	0	4200100	0	6452600	6053700	8330000	38201000	17308000	19442000	2146100	1552100	2209000	7463300	9304600	15562000	79119000	62904000	68302000	1529400	1988900	2568400	5952600	22263000	13428000	24593000	21297000	27478000	17359000	14666000	16414000	3084800	4281100	13757000
MLEMIGTPEALDLRGK	VASFFVSRVDTLIDKMLEMIGTPEALDLRG	LEMIGTPEALDLRGKAAVAQAALAYRLYQK	K	M	L	G	K	A	16	1	1772.92	Gorai.012G125900.1.A;Gorai.012G125900.2.A;Gorai.012G125900.3.A;Gorai.012G125900.1.D;Gorai.012G125900.2.D;Gorai.012G125900.3.D	Gorai.012G125900.1.D	285	300	no	no	3	1.7964e-16	104.41	77788000	0	0	0	0	0	0	0	0	0	0	0	0	0	0	0	0	0	0	0	0	0	0	0	0	0	0	0	0	0	0	0	0	0	0	0	0	0	0	0	0	0	0	0	0	0	0	0	0	0	0	0	0	0	0	0	0	0	0	0	0	0	0	0	0	0	0	0	0	0	0	0	0	0	0	0	0	0	0	0	0	0	0	0	0	0	0	0	0	0	0	0	0	0	0	0	0	0	0	0	0	0	0	0	0	0	0	0	0	0	0	0	0	0	0	0	0	0	0	0	0	0	0	0	0	0	0	0	0	0	0	4285400	0	0	0	0	0	0	0	0	0	0	0	0	0	0	0	0	0	0	0	0	0	0	0	0	0	0	0	0	3945300	0	0	3981000	42733000	21143000	0	0	0	0	0	0	0	0	0	0	0	1700400	0	0	0			32711	5761;5760	36272;36273;36274	1490836;1490837;1490838;1490839;1490840;1490841;1490842;1490843;1490844;1490845	1454908;1454909;1454910;1454911;1454912;1454913;1454914	1454909	6152;6153		7	0	0	0	0	0	0	0	0	0	0	0	0	0	0	0	0	0	0	0	0	0	0	0	0	0	0	0	0	0	0	0	0	0	0	0	0	0	0	0	0	0	0	0	0	0	0	0	0	0	0	0	0	0	0	0	0	0	0	0	0	0	0	0	0	0	0	0	0	0	0	0	0	0	0	0	0	0	0	0	0	0	0	0	0	0	0	0	0	0	0	0	0	0	0	0	0	0	0	0	0	0	0	0	0	0	0	0	0	0	0	0	0	0	0	0	0	0	0	0	0	0	0	0	0	0	0	0	0	0	0	259140	0	0	0	0	0	0	0	0	0	0	0	0	0	0	0	0	0	0	0	0	0	0	0	0	0	0	0	0	232310	0	0	190340	1393200	968850	0	0	0	0	0	0	0	0	0	0	0	276310	0	0	0
MLENPTPTAADAAPAIKR	______________________________	NPTPTAADAAPAIKRYAPPNQRNRSLGRRK	-	M	L	K	R	Y	18	1	1865.97	Gorai.007G163000.3.D;Gorai.007G163000.3.A;Gorai.007G163000.2.D;Gorai.007G163000.2.A;Gorai.007G163000.1.D;Gorai.007G163000.1.A	Gorai.007G163000.3.D	1	18	yes	no	2	1.2813e-07	133.32	235520000	0	0	0	0	0	0	0	0	0	0	0	0	0	0	0	0	0	0	0	0	0	0	0	0	0	0	0	0	0	0	0	0	0	0	0	0	0	0	0	0	0	0	0	0	0	0	0	0	0	0	0	0	0	0	0	0	0	0	0	0	13107000	0	0	0	0	5933100	9657600	0	0	0	0	0	0	0	0	0	0	0	0	0	0	0	29636000	0	21038000	19162000	0	0	0	0	0	16181000	0	9941700	0	17001000	0	10865000	0	0	0	0	0	10017000	11355000	0	10968000	0	0	0	0	0	3061700	11250000	16638000	0	3276400	8645800	7780900	0	0	0	0	0	0	0	0	0	0	0	0	0	0	0	0	0	0	0	0	0	0	0	0	0	0	0	0	0	0	0	0	0	0	0	0	0	0	0	0	0	0	0	0	0	0	0	0	0	0	0	0	0	0	0	0	0	0	0	0	0			32712	3102	36275;36276	1490846;1490847;1490848;1490849;1490850;1490851;1490852;1490853;1490854;1490855;1490856;1490857;1490858;1490859;1490860;1490861;1490862;1490863;1490864;1490865;1490866;1490867	1454915;1454916;1454917;1454918;1454919;1454920;1454921;1454922;1454923;1454924;1454925;1454926;1454927;1454928;1454929;1454930;1454931;1454932;1454933;1454934;1454935;1454936;1454937;1454938;1454939;1454940;1454941	1454920	3681		26	0	0	0	0	0	0	0	0	0	0	0	0	0	0	0	0	0	0	0	0	0	0	0	0	0	0	0	0	0	0	0	0	0	0	0	0	0	0	0	0	0	0	0	0	0	0	0	0	0	0	0	0	0	0	0	0	0	0	0	0	248080	0	0	0	0	245830	373180	0	0	0	0	0	0	0	0	0	0	0	0	0	0	0	341660	0	211310	205730	0	0	0	0	0	258730	0	152000	0	256030	0	101790	0	0	0	0	0	154910	192510	0	210740	0	0	0	0	0	208640	618530	216160	0	257520	469250	473400	0	0	0	0	0	0	0	0	0	0	0	0	0	0	0	0	0	0	0	0	0	0	0	0	0	0	0	0	0	0	0	0	0	0	0	0	0	0	0	0	0	0	0	0	0	0	0	0	0	0	0	0	0	0	0	0	0	0	0	0	0
MLESEEYPIPR	DPDSEKRPKMGQVARMLESEEYPIPREDRR	QVARMLESEEYPIPREDRRHRRTHENSSEI	R	M	L	P	R	E	11	0	1362.65	Gorai.007G308900.1.A;Gorai.007G308900.1.D;Gorai.007G308900.2.A;Gorai.007G308900.2.D;Gorai.006G266500.2.A;Gorai.006G266500.1.A;Gorai.006G266500.2.D.p2;Gorai.006G266500.1.D.p2	Gorai.007G308900.1.A	459	469	no	no	2	0.00020317	122.13	296560000	0	0	0	0	0	0	0	0	0	0	0	0	0	0	0	0	0	0	0	0	0	0	0	0	0	0	0	0	0	0	0	0	0	0	0	0	0	0	0	0	0	0	0	0	0	0	0	0	0	0	0	0	0	0	0	0	0	0	0	0	0	0	0	0	0	0	0	0	0	0	0	0	0	0	0	0	0	0	5702300	0	0	10678000	16616000	14032000	0	0	0	0	0	19900000	0	0	0	30300000	0	0	7480200	0	0	0	16634000	0	7267900	0	0	0	11397000	17533000	20807000	47957000	13968000	0	0	0	21525000	22918000	7610400	4231400	0	0	0	0	0	0	0	0	0	0	0	0	0	0	0	0	0	0	0	0	0	0	0	0	0	0	0	0	0	0	0	0	0	0	0	0	0	0	0	0	0	0	0	0	0	0	0	0	0	0	0	0	0	0	0	0	0	0	0	0	0	0			32713	3314;2782	36277;36278	1490868;1490869;1490870;1490871;1490872;1490873;1490874;1490875;1490876;1490877;1490878;1490879;1490880;1490881;1490882;1490883;1490884;1490885;1490886;1490887;1490888;1490889;1490890;1490891;1490892;1490893;1490894;1490895;1490896;1490897	1454942;1454943;1454944;1454945;1454946;1454947;1454948;1454949;1454950;1454951;1454952;1454953;1454954;1454955;1454956;1454957;1454958;1454959;1454960;1454961;1454962;1454963;1454964;1454965;1454966;1454967;1454968;1454969;1454970;1454971;1454972;1454973;1454974	1454956	3365		32	0	0	0	0	0	0	0	0	0	0	0	0	0	0	0	0	0	0	0	0	0	0	0	0	0	0	0	0	0	0	0	0	0	0	0	0	0	0	0	0	0	0	0	0	0	0	0	0	0	0	0	0	0	0	0	0	0	0	0	0	0	0	0	0	0	0	0	0	0	0	0	0	0	0	0	0	0	0	141700	0	0	130480	191560	200410	0	0	0	0	0	173490	0	0	0	463250	0	0	296100	0	0	0	156020	0	145900	0	0	0	218970	155240	326820	365290	312610	0	0	0	279650	235460	598160	229660	0	0	0	0	0	0	0	0	0	0	0	0	0	0	0	0	0	0	0	0	0	0	0	0	0	0	0	0	0	0	0	0	0	0	0	0	0	0	0	0	0	0	0	0	0	0	0	0	0	0	0	0	0	0	0	0	0	0	0	0	0	0
MLESLESIENEVQILR	SRCFKLEAQIAELQKMLESLESIENEVQIL	LESLESIENEVQILRRQKSALEQEMEVSST	K	M	L	L	R	R	16	0	1901.98	Gorai.009G308900.5.A;Gorai.009G308900.4.A;Gorai.009G308900.3.A;Gorai.009G308900.2.A;Gorai.009G308900.1.A;Gorai.009G308900.5.D;Gorai.009G308900.4.D;Gorai.009G308900.3.D;Gorai.009G308900.2.D;Gorai.009G308900.1.D	Gorai.009G308900.5.A	469	484	yes	no	2	2.2523e-151	184.03	599270000	0	0	0	0	0	0	0	0	9609300	0	0	0	0	0	4283500	0	0	7278100	0	0	0	0	0	0	0	0	0	0	0	0	12808000	16059000	23210000	8060500	5454200	9561200	2364300	7561900	0	0	0	0	0	0	0	0	9782200	0	0	0	0	0	0	0	0	0	0	0	0	0	21280000	18820000	31417000	20072000	0	0	19426000	0	35483000	16789000	0	17441000	0	0	0	0	0	0	0	0	0	28750000	44770000	30201000	0	24052000	14944000	0	58535000	0	0	0	0	24467000	0	0	0	0	0	0	0	0	0	0	33171000	18328000	0	0	25295000	0	0	0	0	0	0	0	0	0	0	0	0	0	0	0	0	0	0	0	0	0	0	0	0	0	0	0	0	0	0	0	0	0	0	0	0	0	0	0	0	0	0	0	0	0	0	0	0	0	0	0	0	0	0	0	0	0	0	0	0	0	0	0	0	0	0	0	0	0	0	0			32714	4537	36279;36280	1490898;1490899;1490900;1490901;1490902;1490903;1490904;1490905;1490906;1490907;1490908;1490909;1490910;1490911;1490912;1490913;1490914;1490915;1490916;1490917;1490918;1490919;1490920;1490921;1490922;1490923;1490924;1490925;1490926;1490927;1490928;1490929;1490930;1490931;1490932;1490933;1490934;1490935;1490936;1490937;1490938;1490939;1490940	1454975;1454976;1454977;1454978;1454979;1454980;1454981;1454982;1454983;1454984;1454985;1454986;1454987;1454988;1454989;1454990;1454991;1454992;1454993;1454994;1454995;1454996;1454997;1454998;1454999;1455000;1455001;1455002;1455003;1455004;1455005;1455006;1455007;1455008;1455009;1455010;1455011;1455012	1455009	5060		34	0	0	0	0	0	0	0	0	667400	0	0	0	0	0	351010	0	0	1057500	0	0	0	0	0	0	0	0	0	0	0	0	792740	856700	1135100	839630	355360	654660	173910	381970	0	0	0	0	0	0	0	0	651220	0	0	0	0	0	0	0	0	0	0	0	0	0	402750	427260	686600	509390	0	0	750660	0	811080	203530	0	251420	0	0	0	0	0	0	0	0	0	351310	516140	431340	0	258220	189940	0	771730	0	0	0	0	374070	0	0	0	0	0	0	0	0	0	0	562350	571470	0	0	397310	0	0	0	0	0	0	0	0	0	0	0	0	0	0	0	0	0	0	0	0	0	0	0	0	0	0	0	0	0	0	0	0	0	0	0	0	0	0	0	0	0	0	0	0	0	0	0	0	0	0	0	0	0	0	0	0	0	0	0	0	0	0	0	0	0	0	0	0	0	0	0
MLESLESIENEVQILRR	SRCFKLEAQIAELQKMLESLESIENEVQIL	ESLESIENEVQILRRQKSALEQEMEVSSTQ	K	M	L	R	R	Q	17	1	2058.08	Gorai.009G308900.5.A;Gorai.009G308900.4.A;Gorai.009G308900.3.A;Gorai.009G308900.2.A;Gorai.009G308900.1.A;Gorai.009G308900.5.D;Gorai.009G308900.4.D;Gorai.009G308900.3.D;Gorai.009G308900.2.D;Gorai.009G308900.1.D	Gorai.009G308900.5.A	469	485	yes	no	3	1.4226e-05	89.541	508200000	0	0	352250	0	0	0	0	0	0	0	0	0	0	0	0	0	0	0	0	0	0	0	0	0	0	0	0	0	0	0	0	0	0	0	0	0	0	2792900	0	0	0	0	0	0	0	0	0	0	0	0	0	0	0	0	0	0	853090	0	0	0	9858300	0	0	0	0	0	0	0	0	0	5630200	0	0	0	0	20765000	0	0	0	0	0	20032000	40469000	35308000	86186000	29520000	25438000	0	0	0	0	0	28402000	20385000	10308000	12493000	4207200	0	7760800	0	14039000	18104000	5751800	12633000	0	0	15193000	0	10363000	0	14119000	0	3050000	0	22431000	28902000	2857100	0	0	0	0	0	0	0	0	0	0	0	0	0	0	0	0	0	0	0	0	0	0	0	0	0	0	0	0	0	0	0	0	0	0	0	0	0	0	0	0	0	0	0	0	0	0	0	0	0	0	0	0	0	0	0	0	0	0	0	0	0	0	0			32715	4537	36281;36282	1490941;1490942;1490943;1490944;1490945;1490946;1490947;1490948;1490949;1490950;1490951;1490952;1490953;1490954;1490955;1490956;1490957;1490958;1490959;1490960;1490961;1490962;1490963;1490964;1490965;1490966;1490967;1490968;1490969;1490970;1490971;1490972;1490973;1490974;1490975;1490976;1490977	1455013;1455014;1455015;1455016;1455017;1455018;1455019;1455020;1455021;1455022;1455023;1455024;1455025;1455026;1455027;1455028;1455029;1455030;1455031;1455032;1455033;1455034;1455035	1455029	5060		23	0	0	88209	0	0	0	0	0	0	0	0	0	0	0	0	0	0	0	0	0	0	0	0	0	0	0	0	0	0	0	0	0	0	0	0	0	0	141080	0	0	0	0	0	0	0	0	0	0	0	0	0	0	0	0	0	0	605830	0	0	0	186590	0	0	0	0	0	0	0	0	0	92768	0	0	0	0	382880	0	0	0	0	0	244770	466550	504290	865660	316930	323320	0	0	0	0	0	267720	311670	138860	188140	166540	0	86869	0	131690	287500	115470	195380	0	0	291910	0	162770	0	315990	0	207850	0	291430	296940	224560	0	0	0	0	0	0	0	0	0	0	0	0	0	0	0	0	0	0	0	0	0	0	0	0	0	0	0	0	0	0	0	0	0	0	0	0	0	0	0	0	0	0	0	0	0	0	0	0	0	0	0	0	0	0	0	0	0	0	0	0	0	0	0
MLESYIIAR	ILISEPMGTLLVNERMLESYIIARDRFLVP	LLVNERMLESYIIARDRFLVPNAKMFPSIG	R	M	L	A	R	D	9	0	1094.58	Gorai.011G190400.3.A;Gorai.011G190400.2.A;Gorai.011G190400.1.A;Gorai.011G190400.3.D;Gorai.011G190400.2.D;Gorai.011G190400.1.D;Gorai.006G262700.1.D;Gorai.006G262700.1.A;Gorai.006G076000.2.D;Gorai.006G076000.2.A;Gorai.006G076000.1.D;Gorai.006G076000.1.A	Gorai.011G190400.3.A	257	265	no	no	2	0.021296	85.064	38282000	0	0	0	0	0	0	0	0	0	0	1272400	1170500	0	0	0	0	0	0	0	0	0	0	0	0	0	0	0	0	0	0	0	0	0	0	0	0	0	0	0	0	0	0	0	0	0	0	0	0	0	0	0	0	0	0	0	0	0	0	0	0	0	0	5162100	0	0	0	0	0	0	0	0	0	0	0	0	0	0	0	0	0	0	0	0	0	0	0	0	0	0	0	0	0	0	0	0	0	0	0	5980000	0	0	0	0	4531400	6848600	0	0	0	0	0	0	0	0	1701700	11174000	0	0	0	0	0	0	0	0	0	0	0	0	0	0	0	0	0	0	441280	0	0	0	0	0	0	0	0	0	0	0	0	0	0	0	0	0	0	0	0	0	0	0	0	0	0	0	0	0	0	0	0	0	0	0	0	0	0	0	0	0	0	0	0	0	0			32716	5425;2418	36283	1490978;1490979;1490980;1490981;1490982;1490983;1490984;1490985;1490986	1455036	1455036			1	0	0	0	0	0	0	0	0	0	0	295300	284940	0	0	0	0	0	0	0	0	0	0	0	0	0	0	0	0	0	0	0	0	0	0	0	0	0	0	0	0	0	0	0	0	0	0	0	0	0	0	0	0	0	0	0	0	0	0	0	0	0	0	112810	0	0	0	0	0	0	0	0	0	0	0	0	0	0	0	0	0	0	0	0	0	0	0	0	0	0	0	0	0	0	0	0	0	0	0	66936	0	0	0	0	70079	116100	0	0	0	0	0	0	0	0	93559	145170	0	0	0	0	0	0	0	0	0	0	0	0	0	0	0	0	0	0	1304400	0	0	0	0	0	0	0	0	0	0	0	0	0	0	0	0	0	0	0	0	0	0	0	0	0	0	0	0	0	0	0	0	0	0	0	0	0	0	0	0	0	0	0	0	0	0
MLEVEHPAAK	IGDVTITNDGATILKMLEVEHPAAKVLVEL	ATILKMLEVEHPAAKVLVELAELQDREVGD	K	M	L	A	K	V	10	0	1123.57	Gorai.011G133200.1.D;Gorai.011G133200.1.A	Gorai.011G133200.1.D	67	76	yes	no	2;3	3.6167e-10	128.36	3288900000	175370	0	3948500	289880	0	0	6215000	0	9608500	12153000	4326600	5610200	13324000	13745000	18466000	30548000	6927200	752540	7872600	52886000	0	0	1154900	344280	519340	0	0	0	0	0	26862000	27517000	24721000	8673600	21104000	23247000	1724000	19547000	4900800	0	0	8731200	3039800	0	0	0	8907500	5981200	0	1774600	0	0	0	0	0	0	0	0	0	0	100020000	82950000	63223000	27097000	0	19326000	6150900	7250500	52937000	86769000	54382000	31373000	34142000	44683000	36593000	5339600	0	0	16190000	18960000	24601000	2170100	21913000	54614000	49491000	324060000	128460000	6316300	38838000	45933000	6118000	19713000	200290000	35831000	57666000	10216000	14022000	47723000	64319000	56866000	247830000	25795000	48667000	101560000	62270000	0	0	131120000	51359000	110660000	9499700	10513000	17573000	21722000	60334000	88826000	10129000	9967400	6259600	0	0	0	0	0	0	0	0	0	2637700	0	0	0	0	0	0	0	0	0	0	0	0	0	0	0	0	0	0	0	0	0	0	0	0	0	0	0	0	0	0	0	0	0	0	0	0	0	0	0	0	0	0	0	0	0	0	0	0	0	0	0			32717	5350	36284;36285	1490987;1490988;1490989;1490990;1490991;1490992;1490993;1490994;1490995;1490996;1490997;1490998;1490999;1491000;1491001;1491002;1491003;1491004;1491005;1491006;1491007;1491008;1491009;1491010;1491011;1491012;1491013;1491014;1491015;1491016;1491017;1491018;1491019;1491020;1491021;1491022;1491023;1491024;1491025;1491026;1491027;1491028;1491029;1491030;1491031;1491032;1491033;1491034;1491035;1491036;1491037;1491038;1491039;1491040;1491041;1491042;1491043;1491044;1491045;1491046;1491047;1491048;1491049;1491050;1491051;1491052;1491053;1491054;1491055;1491056;1491057;1491058;1491059;1491060;1491061;1491062;1491063;1491064;1491065;1491066;1491067;1491068;1491069;1491070;1491071;1491072;1491073;1491074;1491075;1491076;1491077;1491078;1491079;1491080;1491081;1491082;1491083;1491084;1491085;1491086;1491087;1491088;1491089;1491090;1491091;1491092;1491093;1491094;1491095;1491096;1491097;1491098;1491099;1491100;1491101;1491102;1491103;1491104;1491105;1491106;1491107;1491108;1491109;1491110;1491111;1491112;1491113;1491114;1491115;1491116;1491117;1491118;1491119;1491120;1491121;1491122;1491123;1491124;1491125;1491126;1491127;1491128;1491129;1491130;1491131;1491132;1491133;1491134;1491135;1491136;1491137;1491138;1491139;1491140;1491141;1491142;1491143;1491144;1491145;1491146;1491147;1491148;1491149;1491150;1491151;1491152;1491153;1491154;1491155;1491156;1491157;1491158;1491159;1491160;1491161;1491162;1491163;1491164;1491165;1491166;1491167;1491168;1491169;1491170;1491171;1491172;1491173;1491174;1491175;1491176;1491177;1491178;1491179;1491180;1491181;1491182;1491183;1491184;1491185;1491186;1491187;1491188;1491189;1491190;1491191;1491192;1491193;1491194;1491195;1491196;1491197;1491198;1491199;1491200;1491201	1455037;1455038;1455039;1455040;1455041;1455042;1455043;1455044;1455045;1455046;1455047;1455048;1455049;1455050;1455051;1455052;1455053;1455054;1455055;1455056;1455057;1455058;1455059;1455060;1455061;1455062;1455063;1455064;1455065;1455066;1455067;1455068;1455069;1455070;1455071;1455072;1455073;1455074;1455075;1455076;1455077;1455078;1455079;1455080;1455081;1455082;1455083;1455084;1455085;1455086;1455087;1455088;1455089;1455090;1455091;1455092;1455093;1455094;1455095;1455096;1455097;1455098;1455099;1455100;1455101;1455102;1455103;1455104;1455105;1455106;1455107;1455108;1455109;1455110;1455111;1455112;1455113;1455114;1455115;1455116;1455117;1455118;1455119;1455120;1455121;1455122;1455123;1455124;1455125;1455126;1455127;1455128;1455129;1455130;1455131;1455132;1455133;1455134;1455135;1455136;1455137;1455138;1455139;1455140;1455141;1455142;1455143;1455144;1455145;1455146;1455147;1455148;1455149;1455150;1455151;1455152;1455153;1455154;1455155;1455156;1455157;1455158;1455159;1455160;1455161;1455162;1455163;1455164;1455165;1455166;1455167;1455168;1455169;1455170;1455171;1455172;1455173;1455174;1455175;1455176;1455177;1455178;1455179;1455180;1455181;1455182;1455183;1455184;1455185;1455186;1455187;1455188;1455189;1455190;1455191;1455192;1455193;1455194;1455195;1455196;1455197;1455198;1455199;1455200;1455201;1455202;1455203;1455204;1455205;1455206;1455207;1455208;1455209;1455210;1455211;1455212;1455213;1455214;1455215;1455216;1455217;1455218;1455219;1455220;1455221;1455222;1455223;1455224;1455225;1455226;1455227;1455228;1455229;1455230;1455231;1455232;1455233;1455234;1455235;1455236;1455237;1455238;1455239;1455240;1455241;1455242;1455243;1455244;1455245;1455246;1455247;1455248;1455249;1455250;1455251;1455252;1455253;1455254;1455255;1455256;1455257;1455258;1455259;1455260;1455261;1455262;1455263;1455264;1455265;1455266;1455267;1455268;1455269;1455270;1455271;1455272;1455273;1455274;1455275;1455276;1455277;1455278;1455279;1455280;1455281	1455204	5766		242	175370	0	988760	143090	0	0	819380	0	667350	1171600	1004200	1365700	1850500	1139500	1513200	2176600	1204400	109350	1096200	3674800	0	0	573720	306330	83695	0	0	0	0	0	1662600	1468000	1209000	903500	1375000	1591700	126810	987350	257690	0	0	546160	465970	0	0	0	592990	337380	0	243840	0	0	0	0	0	0	0	0	0	0	1893000	1883200	1381700	687680	0	800710	237680	206440	1210000	1051900	896050	452260	302740	643010	283950	98457	0	0	402300	381440	510930	26517	252630	780020	497090	3479100	1632800	454220	512040	400440	209130	315200	1888000	547810	776860	153840	555070	447100	719940	684400	2324600	409620	976990	1570600	1055700	0	0	1160900	806690	842930	212610	284930	1197600	1194300	783860	912600	796150	540970	380840	0	0	0	0	0	0	0	0	0	93669	0	0	0	0	0	0	0	0	0	0	0	0	0	0	0	0	0	0	0	0	0	0	0	0	0	0	0	0	0	0	0	0	0	0	0	0	0	0	0	0	0	0	0	0	0	0	0	0	0	0	0
MLFDIQK	RKGVAINFVTTDDERMLFDIQKFYNVVIEE	FVTTDDERMLFDIQKFYNVVIEELPSNVAD	R	M	L	Q	K	F	7	0	893.468	Gorai.006G095400.2.A;Gorai.006G095400.1.A;Gorai.006G095400.2.D;Gorai.006G095400.1.D;Gorai.011G063400.2.D;Gorai.011G063400.2.A;Gorai.011G063400.1.D;Gorai.011G063400.1.A	Gorai.011G063400.2.D	390	396	no	no	1;2	0.0054096	148.28	4293300000	0	1412700	4139900	2037500	0	0	12783000	946800	26298000	12840000	3912200	5141400	15014000	18105000	15175000	26508000	6875500	12605000	17197000	0	0	0	1332800	1698900	7492300	17633000	5455100	0	0	0	15683000	20151000	15957000	3648300	2980400	0	7980300	29406000	23124000	0	0	4918600	0	1590800	1530700	6130700	17529000	10510000	0	4297500	0	0	0	0	0	0	0	0	0	0	58176000	36758000	48146000	57183000	17166000	48717000	44757000	66136000	12605000	113900000	111400000	87712000	223000000	121250000	372490000	47727000	55316000	7496900	17484000	45962000	37946000	13058000	32958000	23921000	39796000	29328000	22415000	8733900	42961000	220950000	0	25749000	159860000	51342000	66948000	11957000	33229000	130400000	111740000	105570000	209680000	9690000	56195000	87967000	124330000	4257800	11259000	89036000	109210000	260710000	59942000	7742300	0	0	44875000	70489000	5586600	0	0	0	0	0	0	0	0	0	0	0	0	0	0	0	0	0	0	0	0	0	0	0	0	0	0	0	0	0	0	0	0	0	0	0	0	0	0	0	0	0	0	0	0	0	0	0	0	0	0	0	0	0	0	0	0	0	0	0	0	0	0	0			32718	5231;2450;2449	36286;36287	1491202;1491203;1491204;1491205;1491206;1491207;1491208;1491209;1491210;1491211;1491212;1491213;1491214;1491215;1491216;1491217;1491218;1491219;1491220;1491221;1491222;1491223;1491224;1491225;1491226;1491227;1491228;1491229;1491230;1491231;1491232;1491233;1491234;1491235;1491236;1491237;1491238;1491239;1491240;1491241;1491242;1491243;1491244;1491245;1491246;1491247;1491248;1491249;1491250;1491251;1491252;1491253;1491254;1491255;1491256;1491257;1491258;1491259;1491260;1491261;1491262;1491263;1491264;1491265;1491266;1491267;1491268;1491269;1491270;1491271;1491272;1491273;1491274;1491275;1491276;1491277;1491278;1491279;1491280;1491281;1491282;1491283;1491284;1491285;1491286;1491287;1491288;1491289;1491290;1491291;1491292;1491293;1491294;1491295;1491296;1491297;1491298;1491299;1491300;1491301;1491302;1491303;1491304;1491305;1491306;1491307;1491308;1491309;1491310;1491311;1491312;1491313;1491314;1491315;1491316;1491317;1491318;1491319;1491320;1491321;1491322;1491323;1491324;1491325;1491326;1491327;1491328;1491329;1491330;1491331;1491332;1491333;1491334;1491335;1491336;1491337;1491338;1491339;1491340;1491341;1491342;1491343;1491344;1491345;1491346;1491347;1491348;1491349;1491350;1491351;1491352;1491353;1491354;1491355;1491356;1491357;1491358;1491359;1491360;1491361;1491362;1491363;1491364;1491365;1491366;1491367;1491368;1491369;1491370;1491371;1491372;1491373;1491374;1491375;1491376;1491377;1491378;1491379;1491380;1491381;1491382;1491383;1491384;1491385;1491386	1455282;1455283;1455284;1455285;1455286;1455287;1455288;1455289;1455290;1455291;1455292;1455293;1455294;1455295;1455296;1455297;1455298;1455299;1455300;1455301;1455302;1455303;1455304;1455305;1455306;1455307;1455308;1455309;1455310;1455311;1455312;1455313;1455314;1455315;1455316;1455317;1455318;1455319;1455320;1455321;1455322;1455323;1455324;1455325;1455326;1455327;1455328;1455329;1455330;1455331;1455332;1455333;1455334;1455335;1455336;1455337;1455338;1455339;1455340;1455341;1455342;1455343;1455344;1455345;1455346;1455347;1455348;1455349;1455350;1455351;1455352;1455353;1455354;1455355;1455356;1455357;1455358;1455359;1455360;1455361;1455362;1455363;1455364;1455365;1455366;1455367;1455368;1455369;1455370;1455371;1455372;1455373;1455374;1455375;1455376;1455377;1455378;1455379;1455380;1455381;1455382;1455383;1455384;1455385;1455386;1455387;1455388;1455389;1455390;1455391;1455392;1455393;1455394;1455395;1455396;1455397;1455398;1455399;1455400	1455309	2954		118	0	1697500	1036700	1005800	0	0	1685300	516090	1826500	1237800	907980	1251500	2085200	1500900	1243500	1888800	1195400	1831500	2394600	0	0	0	662080	1511600	1207400	1528400	880810	0	0	0	970720	1075000	780390	380030	194180	0	587000	1485400	1215900	0	0	307680	0	390400	652880	1052800	1167000	592830	0	590510	0	0	0	0	0	0	0	0	0	0	1101100	834520	1052200	1451200	616980	2018500	1729500	1883000	288140	1380800	1835600	1264400	1977400	1744800	2890300	880040	1043800	263810	434480	924640	788080	159560	379960	341650	399710	314870	284900	628070	566410	1926200	0	411720	1506900	784960	901910	180070	1315300	1221700	1250800	1270600	1966800	153880	1128100	1360400	2107700	132760	216330	788340	1715400	1985800	1341600	209820	0	0	583010	724210	439100	0	0	0	0	0	0	0	0	0	0	0	0	0	0	0	0	0	0	0	0	0	0	0	0	0	0	0	0	0	0	0	0	0	0	0	0	0	0	0	0	0	0	0	0	0	0	0	0	0	0	0	0	0	0	0	0	0	0	0	0	0	0	0
MLFGHADGLSEHR	______________________________	______________________________	-	M	L	H	R	S	13	0	1468.69	Gorai.007G096900.2.D;Gorai.007G096900.1.D	Gorai.007G096900.2.D	1	13	yes	no	3	0.0068699	45.115	0	0	0	0	0	0	0	0	0	0	0	0	0	0	0	0	0	0	0	0	0	0	0	0	0	0	0	0	0	0	0	0	0	0	0	0	0	0	0	0	0	0	0	0	0	0	0	0	0	0	0	0	0	0	0	0	0	0	0	0	0	0	0	0	0	0	0	0	0	0	0	0	0	0	0	0	0	0	0	0	0	0	0	0	0	0	0	0	0	0	0	0	0	0	0	0	0	0	0	0	0	0	0	0	0	0	0	0	0	0	0	0	0	0	0	0	0	0	0	0	0	0	0	0	0	0	0	0	0	0	0	0	0	0	0	0	0	0	0	0	0	0	0	0	0	0	0	0	0	0	0	0	0	0	0	0	0	0	0	0	0	0	0	0	0	0	0	0	0	0	0	0	0	0	0	0	0	0	0	0	0			32719	2994	36288	1491387	1455401	1455401	3601		1	0	0	0	0	0	0	0	0	0	0	0	0	0	0	0	0	0	0	0	0	0	0	0	0	0	0	0	0	0	0	0	0	0	0	0	0	0	0	0	0	0	0	0	0	0	0	0	0	0	0	0	0	0	0	0	0	0	0	0	0	0	0	0	0	0	0	0	0	0	0	0	0	0	0	0	0	0	0	0	0	0	0	0	0	0	0	0	0	0	0	0	0	0	0	0	0	0	0	0	0	0	0	0	0	0	0	0	0	0	0	0	0	0	0	0	0	0	0	0	0	0	0	0	0	0	0	0	0	0	0	0	0	0	0	0	0	0	0	0	0	0	0	0	0	0	0	0	0	0	0	0	0	0	0	0	0	0	0	0	0	0	0	0	0	0	0	0	0	0	0	0	0	0	0	0	0	0	0	0	0
MLFGHADGLSEHRSPR	______________________________	LFGHADGLSEHRSPRDQLLAGPESLEDDFK	-	M	L	P	R	D	16	1	1808.87	Gorai.007G096900.2.D;Gorai.007G096900.1.D	Gorai.007G096900.2.D	1	16	yes	no	4	0.00046982	62.861	173280000	0	0	0	0	0	0	0	0	0	0	0	0	0	0	0	0	0	0	0	0	0	0	0	0	0	0	0	0	0	0	0	0	0	0	0	0	0	0	0	0	0	0	0	0	0	0	0	0	0	0	0	0	0	0	0	0	0	0	0	0	0	0	0	0	0	0	0	0	0	0	0	0	0	0	0	0	0	0	0	0	0	0	0	0	0	0	0	0	0	0	17392000	15117000	0	21286000	25997000	23965000	0	0	7905200	0	10470000	0	0	0	0	0	0	0	0	0	0	13423000	7541200	0	10363000	0	0	11247000	8571100	0	0	0	0	0	0	0	0	0	0	0	0	0	0	0	0	0	0	0	0	0	0	0	0	0	0	0	0	0	0	0	0	0	0	0	0	0	0	0	0	0	0	0	0	0	0	0	0	0	0	0	0	0	0	0	0	0	0	0	0	0			32720	2994	36289	1491388;1491389;1491390;1491391;1491392;1491393;1491394;1491395;1491396;1491397;1491398;1491399	1455402;1455403;1455404;1455405;1455406;1455407;1455408	1455408	3601		7	0	0	0	0	0	0	0	0	0	0	0	0	0	0	0	0	0	0	0	0	0	0	0	0	0	0	0	0	0	0	0	0	0	0	0	0	0	0	0	0	0	0	0	0	0	0	0	0	0	0	0	0	0	0	0	0	0	0	0	0	0	0	0	0	0	0	0	0	0	0	0	0	0	0	0	0	0	0	0	0	0	0	0	0	0	0	0	0	0	0	594500	241720	0	325430	350230	360890	0	0	88485	0	98210	0	0	0	0	0	0	0	0	0	0	363770	513910	0	134630	0	0	610420	521480	0	0	0	0	0	0	0	0	0	0	0	0	0	0	0	0	0	0	0	0	0	0	0	0	0	0	0	0	0	0	0	0	0	0	0	0	0	0	0	0	0	0	0	0	0	0	0	0	0	0	0	0	0	0	0	0	0	0	0	0	0
MLFGHADGLSEQR	______________________________	______________________________	-	M	L	Q	R	S	13	0	1459.69	Gorai.007G096900.2.A;Gorai.007G096900.1.A	Gorai.007G096900.2.A	1	13	yes	no	2	0.0035398	69.01	77082000	0	0	0	0	0	0	0	0	0	0	0	0	0	0	0	0	0	0	0	0	0	0	0	0	0	0	0	0	0	0	0	0	0	0	0	0	0	0	0	0	0	0	0	0	0	0	0	0	0	0	0	0	0	0	0	0	0	0	0	0	0	0	0	0	0	0	0	0	0	0	0	0	0	0	0	0	0	0	0	0	0	0	0	0	0	0	0	0	0	0	0	0	0	11292000	27796000	10786000	1936100	0	0	0	0	0	0	0	0	0	0	0	0	0	0	7200900	0	8089500	0	0	2563000	0	7417900	0	0	0	0	0	0	0	0	0	0	0	0	0	0	0	0	0	0	0	0	0	0	0	0	0	0	0	0	0	0	0	0	0	0	0	0	0	0	0	0	0	0	0	0	0	0	0	0	0	0	0	0	0	0	0	0	0	0	0	0	0			32721	2993	36290;36291	1491400;1491401;1491402;1491403;1491404;1491405;1491406;1491407;1491408;1491409;1491410	1455409;1455410;1455411;1455412;1455413;1455414;1455415	1455409	3599		7	0	0	0	0	0	0	0	0	0	0	0	0	0	0	0	0	0	0	0	0	0	0	0	0	0	0	0	0	0	0	0	0	0	0	0	0	0	0	0	0	0	0	0	0	0	0	0	0	0	0	0	0	0	0	0	0	0	0	0	0	0	0	0	0	0	0	0	0	0	0	0	0	0	0	0	0	0	0	0	0	0	0	0	0	0	0	0	0	0	0	0	0	0	172650	374460	162430	76640	0	0	0	0	0	0	0	0	0	0	0	0	0	0	195150	0	444750	0	0	201450	0	451320	0	0	0	0	0	0	0	0	0	0	0	0	0	0	0	0	0	0	0	0	0	0	0	0	0	0	0	0	0	0	0	0	0	0	0	0	0	0	0	0	0	0	0	0	0	0	0	0	0	0	0	0	0	0	0	0	0	0	0	0	0
MLFPHPEEMQR	DIEHTDGKRYFTWDKMLFPHPEEMQRKLAA	TWDKMLFPHPEEMQRKLAAKGRHMVTIVDP	K	M	L	Q	R	K	11	0	1413.65	Gorai.007G066900.1.A;Gorai.007G066900.2.A;Gorai.007G066900.3.A;Gorai.007G066900.6.A;Gorai.007G066900.5.A;Gorai.007G066900.4.A;Gorai.007G066900.1.D;Gorai.007G066900.2.D;Gorai.007G066900.3.D;Gorai.007G066900.6.D;Gorai.007G066900.5.D;Gorai.007G066900.4.D	Gorai.007G066900.1.D	415	425	no	no	3	0.0068238	56.225	36145000	0	0	0	0	0	0	1203200	0	6325200	0	0	0	0	1683300	0	0	0	0	0	0	0	0	0	0	0	0	0	0	0	0	1913400	2064300	1727800	0	0	0	0	4471500	0	0	0	0	0	0	0	0	0	0	0	0	0	0	0	0	0	0	0	0	0	0	0	0	0	0	0	0	0	0	0	0	0	0	0	0	0	0	0	0	0	0	0	0	0	0	0	0	0	0	0	0	0	0	0	0	0	0	0	0	0	0	0	0	0	5342100	11414000	0	0	0	0	0	0	0	0	0	0	0	0	0	0	0	0	0	0	0	0	0	0	0	0	0	0	0	0	0	0	0	0	0	0	0	0	0	0	0	0	0	0	0	0	0	0	0	0	0	0	0	0	0	0	0	0	0	0	0	0	0	0	0	0	0	0	0	0	0	0	0	0	0	0	0			32722	2930;2929	36292;36293;36294	1491411;1491412;1491413;1491414;1491415;1491416;1491417;1491418;1491419;1491420	1455416;1455417;1455418;1455419;1455420	1455419			5	0	0	0	0	0	0	158630	0	439310	0	0	0	0	139550	0	0	0	0	0	0	0	0	0	0	0	0	0	0	0	0	118430	110120	84497	0	0	0	0	225860	0	0	0	0	0	0	0	0	0	0	0	0	0	0	0	0	0	0	0	0	0	0	0	0	0	0	0	0	0	0	0	0	0	0	0	0	0	0	0	0	0	0	0	0	0	0	0	0	0	0	0	0	0	0	0	0	0	0	0	0	0	0	0	0	0	82618	193500	0	0	0	0	0	0	0	0	0	0	0	0	0	0	0	0	0	0	0	0	0	0	0	0	0	0	0	0	0	0	0	0	0	0	0	0	0	0	0	0	0	0	0	0	0	0	0	0	0	0	0	0	0	0	0	0	0	0	0	0	0	0	0	0	0	0	0	0	0	0	0	0	0	0	0
MLGCGAVLVSGNELK	AIKANNNFKILQHLRMLGCGAVLVSGNELK	MLGCGAVLVSGNELKLALRAGFDPTKCIFN	R	M	L	L	K	L	15	0	1546.78	Gorai.008G030100.2.D;Gorai.008G030100.1.D	Gorai.008G030100.2.D	142	156	yes	no	2	0.00084122	75.695	0	0	0	0	0	0	0	0	0	0	0	0	0	0	0	0	0	0	0	0	0	0	0	0	0	0	0	0	0	0	0	0	0	0	0	0	0	0	0	0	0	0	0	0	0	0	0	0	0	0	0	0	0	0	0	0	0	0	0	0	0	0	0	0	0	0	0	0	0	0	0	0	0	0	0	0	0	0	0	0	0	0	0	0	0	0	0	0	0	0	0	0	0	0	0	0	0	0	0	0	0	0	0	0	0	0	0	0	0	0	0	0	0	0	0	0	0	0	0	0	0	0	0	0	0	0	0	0	0	0	0	0	0	0	0	0	0	0	0	0	0	0	0	0	0	0	0	0	0	0	0	0	0	0	0	0	0	0	0	0	0	0	0	0	0	0	0	0	0	0	0	0	0	0	0	0	0	0	0	0	0			32723	3457	36295;36296	1491421;1491422	1455421;1455422	1455422			2	0	0	0	0	0	0	0	0	0	0	0	0	0	0	0	0	0	0	0	0	0	0	0	0	0	0	0	0	0	0	0	0	0	0	0	0	0	0	0	0	0	0	0	0	0	0	0	0	0	0	0	0	0	0	0	0	0	0	0	0	0	0	0	0	0	0	0	0	0	0	0	0	0	0	0	0	0	0	0	0	0	0	0	0	0	0	0	0	0	0	0	0	0	0	0	0	0	0	0	0	0	0	0	0	0	0	0	0	0	0	0	0	0	0	0	0	0	0	0	0	0	0	0	0	0	0	0	0	0	0	0	0	0	0	0	0	0	0	0	0	0	0	0	0	0	0	0	0	0	0	0	0	0	0	0	0	0	0	0	0	0	0	0	0	0	0	0	0	0	0	0	0	0	0	0	0	0	0	0	0
MLGEIGTVENIPEFIEGVK	LYGPLHGGANEAVLKMLGEIGTVENIPEFI	IGTVENIPEFIEGVKNRKRKMSGFGHRVYK	K	M	L	V	K	N	19	0	2074.07	Gorai.007G069000.1.D;Gorai.007G069000.1.A;Gorai.007G069000.2.D;Gorai.007G069000.2.A;Gorai.007G069000.3.D;Gorai.007G069000.3.A	Gorai.007G069000.1.D	334	352	yes	no	2;3	1.4951e-125	192.18	2144100000	0	0	659240	0	0	0	7285100	0	23247000	17400000	1900600	0	0	17894000	6481100	2960100	4572600	9264500	0	2465200	0	0	0	0	0	4140800	0	0	1559100	0	15733000	24119000	25132000	0	15377000	20201000	12934000	18467000	1857000	4501300	0	2333700	0	0	0	0	24141000	5901400	0	0	0	0	0	0	0	0	0	0	0	0	0	0	5400400	0	0	2619600	0	0	0	26558000	0	13635000	60289000	0	47328000	0	0	0	11414000	27437000	29953000	0	47978000	57979000	53234000	27535000	21257000	12177000	14506000	169600000	0	0	66020000	0	17527000	0	0	59719000	103150000	91794000	83541000	0	87487000	71065000	141910000	0	0	134020000	74375000	152860000	44542000	0	4269300	0	0	98547000	13853000	0	0	0	0	0	0	0	0	0	0	0	0	0	0	0	0	0	0	0	0	0	0	0	0	0	0	0	0	0	0	0	0	0	0	0	0	0	0	0	0	0	0	0	0	0	0	0	0	0	0	0	0	0	0	0	0	0	0	0	0	0	0	0			32724	2939	36297;36298	1491423;1491424;1491425;1491426;1491427;1491428;1491429;1491430;1491431;1491432;1491433;1491434;1491435;1491436;1491437;1491438;1491439;1491440;1491441;1491442;1491443;1491444;1491445;1491446;1491447;1491448;1491449;1491450;1491451;1491452;1491453;1491454;1491455;1491456;1491457;1491458;1491459;1491460;1491461;1491462;1491463;1491464;1491465;1491466;1491467;1491468;1491469;1491470;1491471;1491472;1491473;1491474;1491475;1491476;1491477;1491478;1491479;1491480;1491481;1491482;1491483;1491484;1491485;1491486;1491487;1491488;1491489;1491490;1491491;1491492;1491493;1491494;1491495;1491496;1491497;1491498;1491499;1491500;1491501;1491502;1491503;1491504;1491505;1491506;1491507;1491508;1491509;1491510;1491511;1491512;1491513;1491514;1491515;1491516;1491517;1491518;1491519;1491520;1491521;1491522;1491523;1491524;1491525;1491526;1491527;1491528;1491529;1491530;1491531;1491532;1491533;1491534	1455423;1455424;1455425;1455426;1455427;1455428;1455429;1455430;1455431;1455432;1455433;1455434;1455435;1455436;1455437;1455438;1455439;1455440;1455441;1455442;1455443;1455444;1455445;1455446;1455447;1455448;1455449;1455450;1455451;1455452;1455453;1455454;1455455;1455456;1455457;1455458;1455459;1455460;1455461;1455462;1455463;1455464;1455465;1455466;1455467;1455468;1455469;1455470;1455471;1455472;1455473;1455474;1455475;1455476;1455477;1455478;1455479;1455480;1455481;1455482;1455483;1455484;1455485;1455486;1455487;1455488;1455489;1455490;1455491;1455492;1455493;1455494;1455495;1455496;1455497;1455498;1455499;1455500;1455501;1455502	1455437	3544		79	0	0	165080	0	0	0	960450	0	1614600	1677400	441120	0	0	1483400	531100	210920	795010	1346200	0	171300	0	0	0	0	0	358930	0	0	254270	0	973810	1286700	1229100	0	1001800	1383200	951400	932830	97644	361260	0	145980	0	0	0	0	1607100	332880	0	0	0	0	0	0	0	0	0	0	0	0	0	0	118020	0	0	108540	0	0	0	321950	0	196560	534590	0	367250	0	0	0	283620	551960	622080	0	553120	828090	534690	295620	270180	875650	191250	1478600	0	0	622320	0	236110	0	0	559490	1154600	1104800	783600	0	1756300	1099000	2405800	0	0	1186600	1168200	1164400	996890	0	290940	0	0	1012500	1088800	0	0	0	0	0	0	0	0	0	0	0	0	0	0	0	0	0	0	0	0	0	0	0	0	0	0	0	0	0	0	0	0	0	0	0	0	0	0	0	0	0	0	0	0	0	0	0	0	0	0	0	0	0	0	0	0	0	0	0	0	0	0	0
MLGEIGTVENIPEFIEGVKNR	LYGPLHGGANEAVLKMLGEIGTVENIPEFI	TVENIPEFIEGVKNRKRKMSGFGHRVYKNY	K	M	L	N	R	K	21	1	2344.21	Gorai.007G069000.1.D;Gorai.007G069000.1.A;Gorai.007G069000.2.D;Gorai.007G069000.2.A;Gorai.007G069000.3.D;Gorai.007G069000.3.A	Gorai.007G069000.1.D	334	354	yes	no	3	3.8382e-10	103.85	255840000	0	0	0	0	0	0	0	0	0	0	0	0	0	0	0	0	0	0	0	0	0	0	0	0	0	0	0	0	0	0	0	0	0	14049000	9705600	0	0	0	0	0	0	0	0	0	0	0	0	0	0	0	0	0	0	0	0	0	0	0	0	0	0	0	0	0	0	0	0	0	0	0	0	0	0	0	0	0	0	0	0	0	0	25176000	33373000	0	0	0	0	0	0	0	9306200	0	25206000	0	0	0	0	0	0	0	0	0	8871300	25671000	0	0	0	0	0	0	0	7364000	0	9810600	46574000	35593000	5137200	0	0	0	0	0	0	0	0	0	0	0	0	0	0	0	0	0	0	0	0	0	0	0	0	0	0	0	0	0	0	0	0	0	0	0	0	0	0	0	0	0	0	0	0	0	0	0	0	0	0	0	0	0	0	0	0	0	0	0	0	0	0	0			32725	2939	36299;36300	1491535;1491536;1491537;1491538;1491539;1491540;1491541;1491542;1491543;1491544;1491545;1491546;1491547	1455503;1455504;1455505;1455506;1455507;1455508;1455509;1455510;1455511;1455512;1455513	1455503	3544		11	0	0	0	0	0	0	0	0	0	0	0	0	0	0	0	0	0	0	0	0	0	0	0	0	0	0	0	0	0	0	0	0	0	1463400	632350	0	0	0	0	0	0	0	0	0	0	0	0	0	0	0	0	0	0	0	0	0	0	0	0	0	0	0	0	0	0	0	0	0	0	0	0	0	0	0	0	0	0	0	0	0	0	307640	384740	0	0	0	0	0	0	0	318120	0	237600	0	0	0	0	0	0	0	0	0	178090	397010	0	0	0	0	0	0	0	199570	0	539370	605100	365690	403770	0	0	0	0	0	0	0	0	0	0	0	0	0	0	0	0	0	0	0	0	0	0	0	0	0	0	0	0	0	0	0	0	0	0	0	0	0	0	0	0	0	0	0	0	0	0	0	0	0	0	0	0	0	0	0	0	0	0	0	0	0	0	0
MLGGGGADGAIHR	IDGSSDAIVNPANPRMLGGGGADGAIHRAA	PRMLGGGGADGAIHRAAGPELKEACYKVPE	R	M	L	H	R	A	13	0	1210.59	Gorai.013G007200.2.A;Gorai.013G007200.1.A;Gorai.011G208100.1.D;Gorai.011G208100.1.A;Gorai.013G007200.2.D;Gorai.013G007200.1.D	Gorai.013G007200.2.A	122	134	no	no	2;3	2.4392e-22	156.48	3816000000	133970	257900	5421500	0	0	0	8661400	1218400	8535200	8860600	3986600	5329900	4195800	13934000	25906000	21078000	6504600	5549400	16250000	38539000	0	0	0	186870	3164000	15809000	0	30979000	30193000	13601000	11526000	15579000	31632000	32667000	92173000	50453000	13188000	43637000	57012000	35705000	44662000	28922000	22632000	12221000	4165200	4470700	9900500	69732000	0	26220000	751680	1405600	0	3529100	1545700	211070	2110500	47106000	1787400	50564000	24766000	17240000	14599000	0	7439900	1860600	0	2381600	6558000	5613200	18071000	7912700	53844000	52513000	142390000	42113000	29635000	17491000	7478700	10503000	18767000	78379000	68556000	61104000	75044000	86797000	66300000	1877800	45839000	18788000	10101000	52874000	109410000	44630000	60460000	64126000	16177000	124800000	92762000	79781000	114310000	90584000	72312000	85493000	32670000	26220000	31253000	0	41824000	59497000	26804000	19779000	14292000	11281000	68175000	41318000	0	25461000	17444000	337170	0	5251800	28822000	0	0	0	4086900	9591500	156760000	0	43617000	12586000	126900	0	7079000	0	0	0	0	0	0	0	0	0	0	1898500	494060	0	0	0	0	0	0	17863000	30649000	13293000	0	0	0	3002600	19747000	57438000	0	1899700	0	0	0	0	0	0	0	0	0	0	0	0	0	0	0	0			32726	5893;5894	36301;36302	1491548;1491549;1491550;1491551;1491552;1491553;1491554;1491555;1491556;1491557;1491558;1491559;1491560;1491561;1491562;1491563;1491564;1491565;1491566;1491567;1491568;1491569;1491570;1491571;1491572;1491573;1491574;1491575;1491576;1491577;1491578;1491579;1491580;1491581;1491582;1491583;1491584;1491585;1491586;1491587;1491588;1491589;1491590;1491591;1491592;1491593;1491594;1491595;1491596;1491597;1491598;1491599;1491600;1491601;1491602;1491603;1491604;1491605;1491606;1491607;1491608;1491609;1491610;1491611;1491612;1491613;1491614;1491615;1491616;1491617;1491618;1491619;1491620;1491621;1491622;1491623;1491624;1491625;1491626;1491627;1491628;1491629;1491630;1491631;1491632;1491633;1491634;1491635;1491636;1491637;1491638;1491639;1491640;1491641;1491642;1491643;1491644;1491645;1491646;1491647;1491648;1491649;1491650;1491651;1491652;1491653;1491654;1491655;1491656;1491657;1491658;1491659;1491660;1491661;1491662;1491663;1491664;1491665;1491666;1491667;1491668;1491669;1491670;1491671;1491672;1491673;1491674;1491675;1491676;1491677;1491678;1491679;1491680;1491681;1491682;1491683;1491684;1491685;1491686;1491687;1491688;1491689;1491690;1491691;1491692;1491693;1491694;1491695;1491696;1491697;1491698;1491699;1491700;1491701;1491702;1491703;1491704;1491705;1491706;1491707;1491708;1491709;1491710;1491711;1491712;1491713;1491714;1491715;1491716;1491717;1491718;1491719;1491720;1491721;1491722;1491723;1491724;1491725;1491726;1491727;1491728;1491729;1491730;1491731;1491732;1491733;1491734;1491735;1491736;1491737;1491738;1491739;1491740;1491741;1491742;1491743;1491744;1491745;1491746;1491747;1491748;1491749;1491750;1491751;1491752;1491753;1491754;1491755;1491756;1491757;1491758;1491759;1491760;1491761;1491762;1491763;1491764;1491765;1491766;1491767;1491768;1491769;1491770;1491771;1491772;1491773;1491774;1491775;1491776;1491777;1491778;1491779;1491780;1491781;1491782;1491783;1491784;1491785;1491786;1491787;1491788;1491789;1491790;1491791;1491792;1491793;1491794;1491795;1491796;1491797;1491798;1491799;1491800;1491801;1491802;1491803;1491804;1491805;1491806;1491807;1491808;1491809;1491810;1491811;1491812;1491813;1491814;1491815;1491816;1491817;1491818;1491819;1491820;1491821;1491822;1491823;1491824;1491825;1491826;1491827;1491828;1491829;1491830;1491831;1491832;1491833;1491834;1491835;1491836;1491837;1491838;1491839;1491840;1491841;1491842;1491843;1491844;1491845;1491846;1491847;1491848;1491849;1491850;1491851;1491852;1491853;1491854;1491855;1491856;1491857;1491858;1491859;1491860;1491861	1455514;1455515;1455516;1455517;1455518;1455519;1455520;1455521;1455522;1455523;1455524;1455525;1455526;1455527;1455528;1455529;1455530;1455531;1455532;1455533;1455534;1455535;1455536;1455537;1455538;1455539;1455540;1455541;1455542;1455543;1455544;1455545;1455546;1455547;1455548;1455549;1455550;1455551;1455552;1455553;1455554;1455555;1455556;1455557;1455558;1455559;1455560;1455561;1455562;1455563;1455564;1455565;1455566;1455567;1455568;1455569;1455570;1455571;1455572;1455573;1455574;1455575;1455576;1455577;1455578;1455579;1455580;1455581;1455582;1455583;1455584;1455585;1455586;1455587;1455588;1455589;1455590;1455591;1455592;1455593;1455594;1455595;1455596;1455597;1455598;1455599;1455600;1455601;1455602;1455603;1455604;1455605;1455606;1455607;1455608;1455609;1455610;1455611;1455612;1455613;1455614;1455615;1455616;1455617;1455618;1455619;1455620;1455621;1455622;1455623;1455624;1455625;1455626;1455627;1455628;1455629;1455630;1455631;1455632;1455633;1455634;1455635;1455636;1455637;1455638;1455639;1455640;1455641;1455642;1455643;1455644;1455645;1455646;1455647;1455648;1455649;1455650;1455651;1455652;1455653;1455654;1455655;1455656;1455657;1455658;1455659;1455660;1455661;1455662;1455663;1455664;1455665;1455666;1455667;1455668;1455669;1455670;1455671;1455672;1455673;1455674;1455675;1455676;1455677;1455678;1455679;1455680;1455681;1455682;1455683;1455684;1455685;1455686;1455687;1455688;1455689;1455690;1455691;1455692;1455693;1455694;1455695;1455696;1455697;1455698;1455699;1455700;1455701;1455702;1455703;1455704;1455705;1455706;1455707;1455708;1455709;1455710;1455711;1455712;1455713;1455714;1455715;1455716;1455717;1455718;1455719;1455720;1455721;1455722;1455723;1455724;1455725;1455726;1455727;1455728;1455729;1455730;1455731;1455732;1455733;1455734;1455735;1455736;1455737;1455738;1455739;1455740;1455741;1455742;1455743;1455744;1455745;1455746;1455747;1455748;1455749	1455581	6271		235	133970	309890	1357600	0	0	0	1141900	664120	592800	854180	925260	1297400	582720	1155100	2122900	1501900	1130900	806330	2262700	2677900	0	0	0	166270	509900	1370400	0	5062800	4924100	2188900	713420	831130	1547000	3402800	6005400	3454500	970070	2204200	2997800	2865600	4243500	1809200	3469300	2999100	1776600	767700	659100	3933300	0	3602700	691900	957100	0	1893700	1351500	1035500	1498800	8746400	1177100	12126000	468740	391400	319040	0	267410	77088	0	67809	149900	68048	297760	114070	477450	755700	1104900	776520	559180	615480	185840	211290	389760	957740	790360	872720	753750	931860	842680	135040	604350	163800	345290	845440	1031300	682340	814500	965690	640370	1169200	1038300	960200	1072200	1438500	1451700	1322200	553850	817540	600480	0	656930	453190	599900	536040	973950	620190	885720	424510	0	1381900	1061400	350420	0	1284200	2477000	0	0	0	1155000	2478700	5566700	0	2637500	1109700	247180	0	978270	0	0	0	0	0	0	0	0	0	0	205960	148230	0	0	0	0	0	0	624490	804040	474280	0	0	0	176800	897740	2318800	0	61933	0	0	0	0	0	0	0	0	0	0	0	0	0	0	0	0
MLGITWIE	KMIDEASDRYGFMSKMLGITWIE_______	RYGFMSKMLGITWIE_______________	K	M	L	I	E	-	8	0	961.494	Gorai.002G120100.1.A	Gorai.002G120100.1.A	774	781	yes	yes	1	0.015088	106.29	10664000	0	0	0	0	0	0	0	0	0	0	0	0	0	0	0	0	0	0	0	0	0	0	0	0	0	0	0	0	0	0	0	0	0	0	0	0	0	0	0	0	0	0	0	0	0	0	0	0	0	0	0	0	0	0	0	0	0	0	0	0	0	0	0	0	0	0	0	0	0	0	0	0	0	0	0	0	0	0	0	0	0	0	0	0	0	0	0	0	0	0	0	0	0	0	0	0	0	0	0	0	0	0	0	0	0	0	0	0	0	0	0	0	0	0	0	0	0	0	0	0	0	0	0	0	0	0	0	0	0	0	0	0	0	0	0	0	0	0	0	0	0	0	0	0	0	0	0	0	0	0	0	0	0	0	0	0	0	0	0	0	4391900	6272300	0	0	0	0	0	0	0	0	0	0	0	0	0	0	0	0	0	0			32727	735	36303	1491862;1491863	1455750	1455750			1	0	0	0	0	0	0	0	0	0	0	0	0	0	0	0	0	0	0	0	0	0	0	0	0	0	0	0	0	0	0	0	0	0	0	0	0	0	0	0	0	0	0	0	0	0	0	0	0	0	0	0	0	0	0	0	0	0	0	0	0	0	0	0	0	0	0	0	0	0	0	0	0	0	0	0	0	0	0	0	0	0	0	0	0	0	0	0	0	0	0	0	0	0	0	0	0	0	0	0	0	0	0	0	0	0	0	0	0	0	0	0	0	0	0	0	0	0	0	0	0	0	0	0	0	0	0	0	0	0	0	0	0	0	0	0	0	0	0	0	0	0	0	0	0	0	0	0	0	0	0	0	0	0	0	0	0	0	0	0	0	199660	253210	0	0	0	0	0	0	0	0	0	0	0	0	0	0	0	0	0	0
MLGNGVVGILSESSNKWER	______________________________	GVVGILSESSNKWERRVPLTPSHCARLLHS	-	M	L	E	R	R	19	1	2075.05	Gorai.010G094700.4.A;Gorai.010G094700.3.A;Gorai.010G094700.2.A;Gorai.010G094700.1.A;Gorai.010G094700.4.D;Gorai.010G094700.3.D;Gorai.010G094700.2.D;Gorai.010G094700.1.D	Gorai.010G094700.4.A	1	19	yes	no	2	0.0013395	51.875	0	0	0	0	0	0	0	0	0	0	0	0	0	0	0	0	0	0	0	0	0	0	0	0	0	0	0	0	0	0	0	0	0	0	0	0	0	0	0	0	0	0	0	0	0	0	0	0	0	0	0	0	0	0	0	0	0	0	0	0	0	0	0	0	0	0	0	0	0	0	0	0	0	0	0	0	0	0	0	0	0	0	0	0	0	0	0	0	0	0	0	0	0	0	0	0	0	0	0	0	0	0	0	0	0	0	0	0	0	0	0	0	0	0	0	0	0	0	0	0	0	0	0	0	0	0	0	0	0	0	0	0	0	0	0	0	0	0	0	0	0	0	0	0	0	0	0	0	0	0	0	0	0	0	0	0	0	0	0	0	0	0	0	0	0	0	0	0	0	0	0	0	0	0	0	0	0	0	0	0	0			32728	4881	36304	1491864	1455751	1455751	5338		1	0	0	0	0	0	0	0	0	0	0	0	0	0	0	0	0	0	0	0	0	0	0	0	0	0	0	0	0	0	0	0	0	0	0	0	0	0	0	0	0	0	0	0	0	0	0	0	0	0	0	0	0	0	0	0	0	0	0	0	0	0	0	0	0	0	0	0	0	0	0	0	0	0	0	0	0	0	0	0	0	0	0	0	0	0	0	0	0	0	0	0	0	0	0	0	0	0	0	0	0	0	0	0	0	0	0	0	0	0	0	0	0	0	0	0	0	0	0	0	0	0	0	0	0	0	0	0	0	0	0	0	0	0	0	0	0	0	0	0	0	0	0	0	0	0	0	0	0	0	0	0	0	0	0	0	0	0	0	0	0	0	0	0	0	0	0	0	0	0	0	0	0	0	0	0	0	0	0	0	0
MLGNTEHAFDSAK	AGIGVVNAARKTMARMLGNTEHAFDSAKSQ	ARMLGNTEHAFDSAKSQFWVVDANGLITDE	R	M	L	A	K	S	13	0	1419.65	Gorai.012G081300.3.D;Gorai.012G081300.2.D;Gorai.012G081300.1.D;Gorai.012G081300.4.D;Gorai.012G081300.5.D	Gorai.012G081300.3.D	366	378	yes	no	2;3	0.00066109	111.52	312440000	0	0	0	0	0	0	0	0	0	0	0	0	0	1377300	1529100	0	0	0	0	0	0	0	0	0	0	0	0	2933900	0	0	3106800	0	1618400	0	0	0	0	0	0	0	0	0	0	0	0	0	0	0	0	0	0	0	0	0	0	0	0	0	0	0	0	0	0	0	0	0	0	0	0	0	0	0	0	0	5144500	0	0	0	0	0	0	0	0	7016500	0	0	0	0	0	13091000	0	0	22268000	0	0	0	0	0	16108000	23647000	50145000	0	10879000	22356000	21618000	0	0	37317000	16218000	17229000	8123300	0	1311700	0	14663000	14739000	0	0	0	0	0	0	0	0	0	0	0	0	0	0	0	0	0	0	0	0	0	0	0	0	0	0	0	0	0	0	0	0	0	0	0	0	0	0	0	0	0	0	0	0	0	0	0	0	0	0	0	0	0	0	0	0	0	0	0	0	0	0	0	0			32729	5693	36305;36306	1491865;1491866;1491867;1491868;1491869;1491870;1491871;1491872;1491873;1491874;1491875;1491876;1491877;1491878;1491879;1491880;1491881;1491882;1491883;1491884;1491885;1491886;1491887;1491888;1491889;1491890;1491891;1491892;1491893;1491894;1491895;1491896;1491897;1491898	1455752;1455753;1455754;1455755;1455756;1455757;1455758;1455759;1455760;1455761;1455762;1455763	1455759	6074		11	0	0	0	0	0	0	0	0	0	0	0	0	0	114180	125300	0	0	0	0	0	0	0	0	0	0	0	0	479480	0	0	192300	0	79149	0	0	0	0	0	0	0	0	0	0	0	0	0	0	0	0	0	0	0	0	0	0	0	0	0	0	0	0	0	0	0	0	0	0	0	0	0	0	0	0	0	39919	0	0	0	0	0	0	0	0	100210	0	0	0	0	0	114130	0	0	209910	0	0	0	0	0	180310	284600	470350	0	218400	345740	366490	0	0	330410	254740	131230	181810	0	89391	0	190500	151430	0	0	0	0	0	0	0	0	0	0	0	0	0	0	0	0	0	0	0	0	0	0	0	0	0	0	0	0	0	0	0	0	0	0	0	0	0	0	0	0	0	0	0	0	0	0	0	0	0	0	0	0	0	0	0	0	0	0	0	0	0	0	0	0
MLGQILVTK	VHIVKADQIEDIAGKMLGQILVTKQTGPQG	EDIAGKMLGQILVTKQTGPQGKVVGKVYLC	K	M	L	T	K	Q	9	0	1001.59	Gorai.001G179900.1.A;Gorai.001G179900.1.D	Gorai.001G179900.1.A	110	118	no	no	2	0.00089629	134.48	1191400000	641900	653990	3234600	0	0	0	7264900	0	9233500	7186700	5149000	5036800	5050600	8055500	11357000	4339000	2383300	4480900	5117600	11242000	342910	0	0	0	1585800	4920700	0	0	1196400	0	12623000	11957000	15471000	3228600	9459100	7341900	10228000	33273000	13426000	0	1960700	4652800	8479800	0	1499900	4935900	3042200	15666000	0	5423700	425020	0	0	0	0	0	580690	0	0	0	0	0	0	0	0	0	0	0	0	0	0	0	0	0	13340000	0	0	0	0	12487000	0	0	0	0	0	0	0	0	15557000	15906000	0	0	83691000	0	0	0	0	21619000	28888000	62967000	86754000	0	47987000	78631000	99603000	0	0	0	14117000	37224000	10152000	0	0	0	0	37068000	0	0	0	0	0	0	7626500	0	0	0	2313800	3298300	66268000	0	22239000	2270500	0	0	0	0	0	0	0	0	0	0	0	0	0	0	0	0	0	0	0	0	0	28912000	82436000	47936000	0	0	0	0	0	0	0	0	0	0	0	0	0	0	0	0	0	0	0	0	0	0	0	0			32730	361;362	36307;36308	1491899;1491900;1491901;1491902;1491903;1491904;1491905;1491906;1491907;1491908;1491909;1491910;1491911;1491912;1491913;1491914;1491915;1491916;1491917;1491918;1491919;1491920;1491921;1491922;1491923;1491924;1491925;1491926;1491927;1491928;1491929;1491930;1491931;1491932;1491933;1491934;1491935;1491936;1491937;1491938;1491939;1491940;1491941;1491942;1491943;1491944;1491945;1491946;1491947;1491948;1491949;1491950;1491951;1491952;1491953;1491954;1491955;1491956;1491957;1491958;1491959;1491960;1491961;1491962;1491963;1491964;1491965;1491966;1491967;1491968;1491969;1491970;1491971;1491972;1491973;1491974;1491975;1491976;1491977;1491978;1491979;1491980;1491981;1491982;1491983;1491984;1491985;1491986;1491987;1491988;1491989;1491990;1491991;1491992;1491993;1491994;1491995;1491996;1491997;1491998;1491999;1492000;1492001	1455764;1455765;1455766;1455767;1455768;1455769;1455770;1455771;1455772;1455773;1455774;1455775;1455776;1455777;1455778;1455779;1455780;1455781;1455782;1455783;1455784;1455785;1455786;1455787;1455788;1455789;1455790;1455791;1455792;1455793;1455794;1455795;1455796;1455797;1455798;1455799;1455800;1455801;1455802;1455803;1455804;1455805;1455806;1455807;1455808;1455809;1455810;1455811;1455812;1455813;1455814;1455815;1455816	1455807	475		53	641900	785830	810000	0	0	0	957800	0	641300	692820	1195000	1226100	701440	667790	930690	309160	414380	651080	712580	781150	3113000	0	0	0	255560	426530	0	0	195110	0	781270	637890	756610	336310	616290	502710	752350	1680700	705980	0	186290	291050	1299900	0	639740	847600	202530	883680	0	745240	391220	0	0	0	0	0	412380	0	0	0	0	0	0	0	0	0	0	0	0	0	0	0	0	0	103510	0	0	0	0	251200	0	0	0	0	0	0	0	0	205100	138670	0	0	788890	0	0	0	0	202540	323350	757840	813730	0	963340	1216100	1688600	0	0	0	221730	283530	227200	0	0	0	0	380840	0	0	0	0	0	0	655410	0	0	0	653900	852380	2353300	0	1344700	200190	0	0	0	0	0	0	0	0	0	0	0	0	0	0	0	0	0	0	0	0	0	1010700	2162600	1710300	0	0	0	0	0	0	0	0	0	0	0	0	0	0	0	0	0	0	0	0	0	0	0	0
MLGVFSSAIVSPPDELVAAGCR	______________________________	AIVSPPDELVAAGCRTPSPKITADALVKRF	-	M	L	C	R	T	22	0	2275.13	Gorai.006G052600.3.A;Gorai.006G052600.2.A;Gorai.006G052600.1.A;Gorai.006G052600.4.A;Gorai.006G052600.5.D;Gorai.006G052600.5.A;Gorai.006G052600.6.D;Gorai.006G052600.6.A;Gorai.006G052600.3.D;Gorai.006G052600.2.D;Gorai.006G052600.1.D;Gorai.006G052600.4.D	Gorai.006G052600.3.D	1	22	no	no	2;3	2.5761e-56	131.53	721460000	0	0	0	0	0	0	0	0	0	0	0	0	0	0	0	0	0	0	0	0	0	0	0	0	0	0	0	0	0	0	0	0	0	0	0	0	0	0	0	0	0	1813100	0	0	0	0	0	0	0	0	0	0	0	0	0	0	0	0	0	0	4679700	0	0	0	0	0	0	0	0	0	0	0	0	14914000	5071700	0	0	0	0	0	0	0	0	0	0	0	0	0	0	87094000	0	6972600	12099000	9424300	0	0	0	26523000	23175000	14924000	124220000	0	9471900	0	37716000	0	0	36561000	55770000	124930000	42529000	36529000	0	14889000	11660000	11810000	4214600	4471600	0	0	0	0	0	0	0	0	0	0	0	0	0	0	0	0	0	0	0	0	0	0	0	0	0	0	0	0	0	0	0	0	0	0	0	0	0	0	0	0	0	0	0	0	0	0	0	0	0	0	0	0	0	0	0	0	0	0	0	0	0	0			32731	2379;2380	36309;36310	1492002;1492003;1492004;1492005;1492006;1492007;1492008;1492009;1492010;1492011;1492012;1492013;1492014;1492015;1492016;1492017;1492018;1492019;1492020;1492021;1492022;1492023;1492024;1492025;1492026;1492027;1492028;1492029;1492030;1492031;1492032;1492033;1492034;1492035;1492036;1492037;1492038;1492039;1492040;1492041;1492042	1455817;1455818;1455819;1455820;1455821;1455822;1455823;1455824;1455825;1455826;1455827;1455828;1455829;1455830;1455831;1455832;1455833;1455834;1455835;1455836;1455837;1455838;1455839;1455840;1455841;1455842;1455843;1455844;1455845;1455846;1455847	1455842	2878		31	0	0	0	0	0	0	0	0	0	0	0	0	0	0	0	0	0	0	0	0	0	0	0	0	0	0	0	0	0	0	0	0	0	0	0	0	0	0	0	0	0	113420	0	0	0	0	0	0	0	0	0	0	0	0	0	0	0	0	0	0	88572	0	0	0	0	0	0	0	0	0	0	0	0	214630	39354	0	0	0	0	0	0	0	0	0	0	0	0	0	0	759290	0	111490	114050	144090	0	0	0	248480	259400	179620	1165100	0	190150	0	639410	0	0	323720	875980	951570	951850	989970	0	818590	151480	121340	331260	242700	0	0	0	0	0	0	0	0	0	0	0	0	0	0	0	0	0	0	0	0	0	0	0	0	0	0	0	0	0	0	0	0	0	0	0	0	0	0	0	0	0	0	0	0	0	0	0	0	0	0	0	0	0	0	0	0	0	0	0	0	0	0
MLGVFSSAIVSPPDELVAAGCRTPSPK	______________________________	PDELVAAGCRTPSPKITADALVKRFLETNS	-	M	L	P	K	I	27	1	2785.41	Gorai.006G052600.3.A;Gorai.006G052600.2.A;Gorai.006G052600.1.A;Gorai.006G052600.4.A;Gorai.006G052600.5.D;Gorai.006G052600.5.A;Gorai.006G052600.6.D;Gorai.006G052600.6.A;Gorai.006G052600.3.D;Gorai.006G052600.2.D;Gorai.006G052600.1.D;Gorai.006G052600.4.D	Gorai.006G052600.3.D	1	27	no	no	3	9.1423e-06	78.236	94278000	0	0	0	0	0	0	0	0	0	0	0	0	0	0	0	0	0	0	0	0	0	0	0	0	0	0	0	0	0	0	0	0	0	0	0	0	0	0	0	0	0	0	0	0	0	0	0	0	0	0	0	0	0	0	0	0	0	0	0	0	0	0	0	0	0	0	0	0	0	0	0	0	0	0	0	0	0	0	0	0	0	0	0	0	0	0	0	0	0	0	0	0	0	0	0	0	0	0	0	0	0	0	0	0	0	0	0	0	0	0	0	0	0	55696000	0	0	0	22186000	16396000	0	0	0	0	0	0	0	0	0	0	0	0	0	0	0	0	0	0	0	0	0	0	0	0	0	0	0	0	0	0	0	0	0	0	0	0	0	0	0	0	0	0	0	0	0	0	0	0	0	0	0	0	0	0	0	0	0	0	0	0	0			32732	2379;2380	36311	1492043;1492044;1492045	1455848;1455849;1455850	1455849	2878		3	0	0	0	0	0	0	0	0	0	0	0	0	0	0	0	0	0	0	0	0	0	0	0	0	0	0	0	0	0	0	0	0	0	0	0	0	0	0	0	0	0	0	0	0	0	0	0	0	0	0	0	0	0	0	0	0	0	0	0	0	0	0	0	0	0	0	0	0	0	0	0	0	0	0	0	0	0	0	0	0	0	0	0	0	0	0	0	0	0	0	0	0	0	0	0	0	0	0	0	0	0	0	0	0	0	0	0	0	0	0	0	0	0	3062000	0	0	0	1204100	997550	0	0	0	0	0	0	0	0	0	0	0	0	0	0	0	0	0	0	0	0	0	0	0	0	0	0	0	0	0	0	0	0	0	0	0	0	0	0	0	0	0	0	0	0	0	0	0	0	0	0	0	0	0	0	0	0	0	0	0	0	0
MLGVGDADLLAR	VAVNNATNAGLLAVRMLGVGDADLLARMNQ	AVRMLGVGDADLLARMNQYQEDTRDYVLTK	R	M	L	A	R	M	12	0	1229.64	Gorai.013G036100.1.D;Gorai.007G279300.2.A;Gorai.013G036100.1.A;Gorai.007G279300.1.A	Gorai.013G036100.1.D	603	614	yes	no	2	0.012407	79.974	0	0	0	0	0	0	0	0	0	0	0	0	0	0	0	0	0	0	0	0	0	0	0	0	0	0	0	0	0	0	0	0	0	0	0	0	0	0	0	0	0	0	0	0	0	0	0	0	0	0	0	0	0	0	0	0	0	0	0	0	0	0	0	0	0	0	0	0	0	0	0	0	0	0	0	0	0	0	0	0	0	0	0	0	0	0	0	0	0	0	0	0	0	0	0	0	0	0	0	0	0	0	0	0	0	0	0	0	0	0	0	0	0	0	0	0	0	0	0	0	0	0	0	0	0	0	0	0	0	0	0	0	0	0	0	0	0	0	0	0	0	0	0	0	0	0	0	0	0	0	0	0	0	0	0	0	0	0	0	0	0	0	0	0	0	0	0	0	0	0	0	0	0	0	0	0	0	0	0	0	0			32733	5954	36312;36313	1492046;1492047	1455851;1455852	1455851			2	0	0	0	0	0	0	0	0	0	0	0	0	0	0	0	0	0	0	0	0	0	0	0	0	0	0	0	0	0	0	0	0	0	0	0	0	0	0	0	0	0	0	0	0	0	0	0	0	0	0	0	0	0	0	0	0	0	0	0	0	0	0	0	0	0	0	0	0	0	0	0	0	0	0	0	0	0	0	0	0	0	0	0	0	0	0	0	0	0	0	0	0	0	0	0	0	0	0	0	0	0	0	0	0	0	0	0	0	0	0	0	0	0	0	0	0	0	0	0	0	0	0	0	0	0	0	0	0	0	0	0	0	0	0	0	0	0	0	0	0	0	0	0	0	0	0	0	0	0	0	0	0	0	0	0	0	0	0	0	0	0	0	0	0	0	0	0	0	0	0	0	0	0	0	0	0	0	0	0	0
MLIDGAVEYEDGTPATEAQMGK	HYNPYFPGGAIAMPKMLIDGAVEYEDGTPA	EYEDGTPATEAQMGKDVVTFLSWAAEPEME	K	M	L	G	K	D	22	0	2325.05	Gorai.006G039700.1.D;Gorai.006G039700.4.A;Gorai.006G039700.3.A;Gorai.006G039700.3.D;Gorai.006G039700.4.D;Gorai.006G039700.1.A	Gorai.006G039700.1.D	227	248	yes	no	2	1.2008e-36	141.34	218180000	0	0	0	0	0	0	2210600	0	0	0	0	0	0	0	0	0	0	0	0	0	0	0	0	603660	0	0	0	0	0	0	0	0	0	0	0	0	2566300	0	4402700	0	0	0	0	0	0	0	6524400	4983800	0	0	0	0	0	0	0	0	0	0	0	0	0	0	0	0	0	0	0	0	0	0	0	0	0	0	15764000	0	0	0	0	0	0	33510000	22191000	19441000	0	0	0	0	0	0	0	0	21353000	0	0	0	0	0	0	0	0	0	0	0	12061000	0	0	0	0	0	0	0	0	0	44014000	24803000	3748100	0	0	0	0	0	0	0	0	0	0	0	0	0	0	0	0	0	0	0	0	0	0	0	0	0	0	0	0	0	0	0	0	0	0	0	0	0	0	0	0	0	0	0	0	0	0	0	0	0	0	0	0	0	0	0	0	0	0	0	0	0	0	0			32734	2361	36314	1492048;1492049;1492050;1492051;1492052;1492053;1492054;1492055;1492056;1492057;1492058;1492059;1492060;1492061;1492062;1492063;1492064	1455853;1455854;1455855;1455856;1455857;1455858;1455859;1455860;1455861;1455862;1455863;1455864;1455865;1455866;1455867;1455868;1455869	1455865	2861;2862		17	0	0	0	0	0	0	291440	0	0	0	0	0	0	0	0	0	0	0	0	0	0	0	0	537110	0	0	0	0	0	0	0	0	0	0	0	0	188770	0	231500	0	0	0	0	0	0	0	434340	281120	0	0	0	0	0	0	0	0	0	0	0	0	0	0	0	0	0	0	0	0	0	0	0	0	0	0	122330	0	0	0	0	0	0	409470	255840	277660	0	0	0	0	0	0	0	0	201280	0	0	0	0	0	0	0	0	0	0	0	204480	0	0	0	0	0	0	0	0	0	571820	254830	294600	0	0	0	0	0	0	0	0	0	0	0	0	0	0	0	0	0	0	0	0	0	0	0	0	0	0	0	0	0	0	0	0	0	0	0	0	0	0	0	0	0	0	0	0	0	0	0	0	0	0	0	0	0	0	0	0	0	0	0	0	0	0	0
MLIGMNFYMIGR	______________________________	______________________________	M	M	L	G	R	D	12	0	1444.7	Gorai.009G144100.10.A;Gorai.009G144100.10.D;Gorai.009G144100.9.A;Gorai.009G144100.9.D	Gorai.009G144100.10.A	2	13	yes	no	2	0.057266	42.599	25189000000	0	0	0	0	0	0	0	0	0	0	0	0	0	0	0	0	0	0	0	0	0	0	0	0	0	0	0	0	0	0	0	0	0	0	0	0	0	0	0	0	0	0	0	0	0	0	0	0	0	0	0	0	0	0	0	0	0	0	0	0	469980000	773490000	973580000	1124800000	748600000	1042200000	692480000	926080000	2355900000	586540000	672920000	1107100000	131210000	240930000	135730000	1057800000	615680000	523860000	0	0	0	418000000	575990000	210310000	1051900000	1163600000	1000900000	11994000	101960000	185370000	305550000	459040000	94872000	0	0	0	0	138950000	101990000	83367000	111390000	916720000	128270000	212590000	124820000	524980000	1056900000	0	53256000	0	32677000	245840000	83557000	92655000	457960000	663050000	73278000	154770000	163820000	9680300	0	0	0	0	0	0	0	0	0	0	0	0	0	0	0	0	0	0	0	0	0	0	0	0	0	0	0	0	0	0	0	0	0	0	0	0	0	0	0	0	0	0	0	0	0	0	0	0	0	0	0	0	0	0	0	0	0	0	0	0			32735	4231	36315	1492065;1492066;1492067;1492068;1492069;1492070;1492071;1492072;1492073;1492074;1492075;1492076;1492077;1492078;1492079;1492080;1492081;1492082;1492083;1492084;1492085;1492086;1492087;1492088;1492089;1492090;1492091;1492092;1492093;1492094;1492095;1492096;1492097;1492098;1492099;1492100;1492101;1492102;1492103;1492104;1492105;1492106;1492107;1492108;1492109;1492110;1492111;1492112;1492113;1492114;1492115	1455870	1455870			1	0	0	0	0	0	0	0	0	0	0	0	0	0	0	0	0	0	0	0	0	0	0	0	0	0	0	0	0	0	0	0	0	0	0	0	0	0	0	0	0	0	0	0	0	0	0	0	0	0	0	0	0	0	0	0	0	0	0	0	0	8895100	17561000	21277000	28545000	26907000	43181000	26758000	26368000	53851000	7110500	11088000	15960000	1163400	3467200	1053200	19505000	11617000	18434000	0	0	0	5107700	6640400	3003800	10565000	12493000	12721000	862510	1344200	1616000	10445000	7339900	894280	0	0	0	0	1301700	1141700	1003400	1044800	14558000	2575100	3287900	2116100	16369000	20307000	0	836480	0	731350	6662500	5694200	5094000	5949900	6812300	5759500	8399800	9967100	10061000	0	0	0	0	0	0	0	0	0	0	0	0	0	0	0	0	0	0	0	0	0	0	0	0	0	0	0	0	0	0	0	0	0	0	0	0	0	0	0	0	0	0	0	0	0	0	0	0	0	0	0	0	0	0	0	0	0	0	0	0
MLIQMVETELEK	DPHGNVQVAKIETEKMLIQMVETELEKRKQ	TEKMLIQMVETELEKRKQEGSYKANFKGQS	K	M	L	E	K	R	12	0	1462.74	Gorai.010G184300.3.A;Gorai.010G184300.1.A;Gorai.010G184300.2.A;Gorai.010G184300.4.A;Gorai.010G184300.7.A;Gorai.010G184300.6.A;Gorai.010G184300.5.A;Gorai.010G184300.1.D;Gorai.010G184300.2.D;Gorai.010G184300.3.D;Gorai.010G184300.7.D;Gorai.010G184300.6.D;Gorai.010G184300.5.D;Gorai.010G184300.4.D;Gorai.011G011600.1.D;Gorai.011G011600.2.D;Gorai.011G011600.3.D;Gorai.011G011600.4.D	Gorai.010G184300.1.D	408	419	no	no	2	2.4655e-05	145.89	2154200000	845780	0	8169500	0	0	0	22907000	0	31284000	13136000	4643800	1302700	1566400	7933900	18389000	5280100	5978100	9590400	3802600	0	0	0	0	0	0	6689900	0	2683300	0	0	4412300	0	19633000	2879300	0	13074000	7163700	7132400	4673500	0	0	0	0	0	0	0	31238000	0	0	0	0	0	0	0	0	0	0	0	0	0	17714000	3404600	6635700	14175000	0	0	4970300	8298700	4431700	12793000	10351000	18476000	51237000	47883000	133070000	18740000	9875300	0	7638200	0	0	40726000	82295000	100530000	129210000	80823000	38061000	3199600	0	58772000	0	0	157840000	29936000	55671000	25576000	8472200	47433000	13996000	3471400	73193000	0	20994000	99856000	139550000	0	0	50345000	24210000	101570000	24648000	13785000	0	0	76385000	27935000	0	0	4138900	0	0	0	0	448320	0	0	258010	0	11233000	0	0	2046000	0	0	0	0	0	0	0	0	0	0	0	0	0	0	0	0	0	0	0	0	0	0	0	0	0	0	0	0	0	2137200	0	0	0	0	0	0	0	0	0	0	0	0	0	0	0	0	0	1406500			32736	5020;5019;5162	36316;36317;36318	1492116;1492117;1492118;1492119;1492120;1492121;1492122;1492123;1492124;1492125;1492126;1492127;1492128;1492129;1492130;1492131;1492132;1492133;1492134;1492135;1492136;1492137;1492138;1492139;1492140;1492141;1492142;1492143;1492144;1492145;1492146;1492147;1492148;1492149;1492150;1492151;1492152;1492153;1492154;1492155;1492156;1492157;1492158;1492159;1492160;1492161;1492162;1492163;1492164;1492165;1492166;1492167;1492168;1492169;1492170;1492171;1492172;1492173;1492174;1492175;1492176;1492177;1492178;1492179;1492180;1492181;1492182;1492183;1492184;1492185;1492186;1492187;1492188;1492189;1492190;1492191;1492192;1492193;1492194;1492195;1492196;1492197;1492198;1492199;1492200;1492201;1492202;1492203;1492204;1492205;1492206;1492207;1492208;1492209;1492210;1492211;1492212;1492213;1492214;1492215;1492216;1492217;1492218;1492219;1492220;1492221;1492222;1492223;1492224;1492225;1492226;1492227;1492228;1492229;1492230;1492231;1492232;1492233;1492234;1492235;1492236;1492237;1492238;1492239;1492240;1492241;1492242;1492243;1492244;1492245;1492246;1492247;1492248;1492249;1492250;1492251;1492252;1492253;1492254;1492255;1492256;1492257;1492258;1492259;1492260;1492261;1492262;1492263;1492264;1492265;1492266;1492267;1492268;1492269;1492270;1492271;1492272;1492273;1492274;1492275;1492276;1492277;1492278;1492279;1492280;1492281;1492282;1492283;1492284;1492285;1492286;1492287;1492288;1492289;1492290;1492291;1492292;1492293;1492294;1492295;1492296;1492297;1492298;1492299;1492300;1492301;1492302;1492303;1492304	1455871;1455872;1455873;1455874;1455875;1455876;1455877;1455878;1455879;1455880;1455881;1455882;1455883;1455884;1455885;1455886;1455887;1455888;1455889;1455890;1455891;1455892;1455893;1455894;1455895;1455896;1455897;1455898;1455899;1455900;1455901;1455902;1455903;1455904;1455905;1455906;1455907;1455908;1455909;1455910;1455911;1455912;1455913;1455914;1455915;1455916;1455917;1455918;1455919;1455920;1455921;1455922;1455923;1455924;1455925;1455926;1455927;1455928;1455929;1455930;1455931;1455932;1455933;1455934;1455935;1455936;1455937;1455938;1455939;1455940;1455941;1455942;1455943;1455944;1455945;1455946;1455947;1455948;1455949;1455950;1455951;1455952;1455953;1455954;1455955;1455956;1455957;1455958;1455959;1455960;1455961;1455962;1455963;1455964;1455965;1455966;1455967;1455968;1455969;1455970;1455971;1455972;1455973;1455974;1455975;1455976;1455977;1455978;1455979;1455980;1455981;1455982;1455983;1455984;1455985;1455986;1455987;1455988;1455989;1455990;1455991;1455992;1455993;1455994;1455995;1455996;1455997;1455998;1455999;1456000;1456001;1456002;1456003;1456004;1456005;1456006;1456007;1456008;1456009;1456010;1456011;1456012;1456013;1456014;1456015;1456016;1456017;1456018;1456019;1456020;1456021;1456022;1456023;1456024;1456025;1456026;1456027;1456028;1456029	1456028	5465;5466		150	845780	0	2045800	0	0	0	3020100	0	2172800	1266400	1077800	317110	217550	657710	1506900	376220	1039400	1393500	529480	0	0	0	0	0	0	579900	0	438530	0	0	273100	0	960150	299930	0	895150	526930	360280	245740	0	0	0	0	0	0	0	2079600	0	0	0	0	0	0	0	0	0	0	0	0	0	335260	77296	145020	359730	0	0	192060	236280	101300	155080	170560	266350	454320	689060	1032500	345550	186340	0	189810	0	0	497650	948760	1435700	1297800	867720	483760	230090	0	512380	0	0	1487900	457690	749980	385150	335370	444390	156660	41780	686540	0	421450	1544300	2365900	0	0	445760	380270	773630	551640	373590	0	0	992400	287000	0	0	251820	0	0	0	0	932210	0	0	72915	0	398910	0	0	180400	0	0	0	0	0	0	0	0	0	0	0	0	0	0	0	0	0	0	0	0	0	0	0	0	0	0	0	0	0	86279	0	0	0	0	0	0	0	0	0	0	0	0	0	0	0	0	0	460430
MLIQMVETELEKR	DPHGNVQVAKIETEKMLIQMVETELEKRKQ	EKMLIQMVETELEKRKQEGSYKANFKGQSH	K	M	L	K	R	K	13	1	1618.84	Gorai.010G184300.3.A;Gorai.010G184300.1.A;Gorai.010G184300.2.A;Gorai.010G184300.4.A;Gorai.010G184300.7.A;Gorai.010G184300.6.A;Gorai.010G184300.5.A;Gorai.010G184300.1.D;Gorai.010G184300.2.D;Gorai.010G184300.3.D;Gorai.010G184300.7.D;Gorai.010G184300.6.D;Gorai.010G184300.5.D;Gorai.010G184300.4.D;Gorai.011G011600.1.D;Gorai.011G011600.2.D;Gorai.011G011600.3.D;Gorai.011G011600.4.D	Gorai.010G184300.1.D	408	420	no	no	2;3	3.1273e-72	168.61	6328800000	1443900	0	23192000	0	0	0	38939000	0	52827000	22525000	14093000	8028600	521110	37060000	34376000	22329000	17430000	24142000	1574500	11545000	0	0	784030	0	702940	7998800	0	0	5300400	0	19252000	21743000	29118000	12644000	39195000	35431000	11327000	29289000	15054000	0	0	0	0	0	0	0	51278000	5134500	0	0	0	0	0	0	0	0	0	0	0	0	122950000	27661000	64618000	39441000	13485000	35750000	13468000	27030000	3360200	21468000	39887000	82676000	139980000	145910000	477050000	56561000	72096000	39376000	0	7473800	14990000	147360000	150330000	156300000	305810000	183730000	112330000	2641800	20684000	197460000	0	90217000	343720000	160180000	167470000	95052000	39844000	110810000	153280000	85644000	240600000	29361000	56843000	165620000	337460000	0	0	88472000	43750000	157400000	34616000	58819000	2110100	5508300	207950000	245680000	21617000	8467400	9448300	0	0	0	0	0	0	0	0	0	25148000	0	7717600	2415400	0	0	0	0	0	0	0	0	0	0	0	0	0	0	0	0	0	0	0	0	0	0	17377000	0	0	0	0	0	0	0	0	0	0	0	0	0	0	0	0	0	0	0	0	0	0	0	0	0			32737	5020;5019;5162	36319;36320;36321	1492305;1492306;1492307;1492308;1492309;1492310;1492311;1492312;1492313;1492314;1492315;1492316;1492317;1492318;1492319;1492320;1492321;1492322;1492323;1492324;1492325;1492326;1492327;1492328;1492329;1492330;1492331;1492332;1492333;1492334;1492335;1492336;1492337;1492338;1492339;1492340;1492341;1492342;1492343;1492344;1492345;1492346;1492347;1492348;1492349;1492350;1492351;1492352;1492353;1492354;1492355;1492356;1492357;1492358;1492359;1492360;1492361;1492362;1492363;1492364;1492365;1492366;1492367;1492368;1492369;1492370;1492371;1492372;1492373;1492374;1492375;1492376;1492377;1492378;1492379;1492380;1492381;1492382;1492383;1492384;1492385;1492386;1492387;1492388;1492389;1492390;1492391;1492392;1492393;1492394;1492395;1492396;1492397;1492398;1492399;1492400;1492401;1492402;1492403;1492404;1492405;1492406;1492407;1492408;1492409;1492410;1492411;1492412;1492413;1492414;1492415;1492416;1492417;1492418;1492419;1492420;1492421;1492422;1492423;1492424;1492425;1492426;1492427;1492428;1492429;1492430;1492431;1492432;1492433;1492434;1492435;1492436;1492437;1492438;1492439;1492440;1492441;1492442;1492443;1492444;1492445;1492446;1492447;1492448;1492449;1492450;1492451;1492452;1492453;1492454;1492455;1492456;1492457;1492458;1492459;1492460;1492461;1492462;1492463;1492464;1492465;1492466;1492467;1492468;1492469;1492470;1492471;1492472;1492473;1492474;1492475;1492476;1492477;1492478;1492479;1492480;1492481;1492482;1492483;1492484;1492485;1492486;1492487;1492488;1492489;1492490;1492491;1492492;1492493;1492494;1492495;1492496;1492497;1492498;1492499;1492500;1492501;1492502;1492503;1492504;1492505;1492506;1492507;1492508;1492509;1492510;1492511;1492512;1492513;1492514;1492515;1492516;1492517;1492518;1492519;1492520;1492521;1492522;1492523;1492524;1492525;1492526;1492527;1492528;1492529;1492530;1492531;1492532;1492533;1492534;1492535;1492536;1492537;1492538;1492539;1492540;1492541;1492542;1492543;1492544;1492545;1492546;1492547;1492548;1492549;1492550;1492551;1492552;1492553;1492554;1492555;1492556;1492557;1492558;1492559;1492560;1492561;1492562;1492563;1492564;1492565;1492566;1492567;1492568;1492569;1492570;1492571;1492572;1492573;1492574;1492575;1492576;1492577;1492578;1492579;1492580;1492581;1492582;1492583;1492584;1492585;1492586;1492587;1492588;1492589;1492590;1492591;1492592;1492593;1492594;1492595;1492596;1492597;1492598;1492599;1492600;1492601;1492602;1492603;1492604;1492605;1492606;1492607;1492608;1492609;1492610;1492611;1492612;1492613;1492614;1492615;1492616;1492617;1492618;1492619;1492620;1492621;1492622;1492623;1492624;1492625;1492626;1492627;1492628;1492629;1492630;1492631;1492632;1492633;1492634;1492635;1492636;1492637;1492638;1492639;1492640;1492641;1492642;1492643;1492644;1492645;1492646;1492647;1492648;1492649;1492650;1492651;1492652;1492653;1492654;1492655;1492656;1492657;1492658;1492659;1492660;1492661;1492662;1492663;1492664;1492665;1492666;1492667;1492668;1492669;1492670;1492671;1492672;1492673;1492674;1492675;1492676;1492677;1492678;1492679;1492680;1492681;1492682;1492683;1492684;1492685;1492686;1492687;1492688;1492689;1492690;1492691;1492692;1492693;1492694;1492695;1492696;1492697;1492698;1492699;1492700;1492701;1492702;1492703;1492704;1492705;1492706;1492707;1492708;1492709;1492710;1492711;1492712;1492713;1492714;1492715;1492716;1492717;1492718;1492719;1492720;1492721;1492722;1492723;1492724;1492725;1492726;1492727;1492728;1492729;1492730;1492731;1492732;1492733;1492734;1492735;1492736;1492737;1492738;1492739;1492740;1492741;1492742;1492743;1492744;1492745;1492746;1492747;1492748;1492749;1492750;1492751;1492752;1492753;1492754;1492755	1456030;1456031;1456032;1456033;1456034;1456035;1456036;1456037;1456038;1456039;1456040;1456041;1456042;1456043;1456044;1456045;1456046;1456047;1456048;1456049;1456050;1456051;1456052;1456053;1456054;1456055;1456056;1456057;1456058;1456059;1456060;1456061;1456062;1456063;1456064;1456065;1456066;1456067;1456068;1456069;1456070;1456071;1456072;1456073;1456074;1456075;1456076;1456077;1456078;1456079;1456080;1456081;1456082;1456083;1456084;1456085;1456086;1456087;1456088;1456089;1456090;1456091;1456092;1456093;1456094;1456095;1456096;1456097;1456098;1456099;1456100;1456101;1456102;1456103;1456104;1456105;1456106;1456107;1456108;1456109;1456110;1456111;1456112;1456113;1456114;1456115;1456116;1456117;1456118;1456119;1456120;1456121;1456122;1456123;1456124;1456125;1456126;1456127;1456128;1456129;1456130;1456131;1456132;1456133;1456134;1456135;1456136;1456137;1456138;1456139;1456140;1456141;1456142;1456143;1456144;1456145;1456146;1456147;1456148;1456149;1456150;1456151;1456152;1456153;1456154;1456155;1456156;1456157;1456158;1456159;1456160;1456161;1456162;1456163;1456164;1456165;1456166;1456167;1456168;1456169;1456170;1456171;1456172;1456173;1456174;1456175;1456176;1456177;1456178;1456179;1456180;1456181;1456182;1456183;1456184;1456185;1456186;1456187;1456188;1456189;1456190;1456191;1456192;1456193;1456194;1456195;1456196;1456197;1456198;1456199;1456200;1456201;1456202;1456203;1456204;1456205;1456206;1456207;1456208;1456209;1456210;1456211;1456212;1456213;1456214;1456215;1456216;1456217;1456218;1456219;1456220;1456221;1456222;1456223;1456224;1456225;1456226;1456227;1456228;1456229;1456230;1456231;1456232;1456233;1456234;1456235;1456236;1456237;1456238;1456239;1456240;1456241;1456242;1456243;1456244;1456245;1456246;1456247;1456248;1456249;1456250;1456251;1456252;1456253;1456254;1456255;1456256;1456257;1456258;1456259;1456260;1456261;1456262;1456263;1456264;1456265;1456266;1456267;1456268;1456269;1456270;1456271;1456272;1456273;1456274;1456275;1456276;1456277;1456278;1456279;1456280;1456281;1456282;1456283;1456284;1456285;1456286;1456287;1456288;1456289;1456290;1456291;1456292;1456293;1456294;1456295;1456296;1456297;1456298;1456299;1456300;1456301;1456302;1456303;1456304;1456305;1456306;1456307;1456308;1456309;1456310;1456311;1456312;1456313;1456314;1456315;1456316;1456317;1456318;1456319;1456320;1456321;1456322;1456323;1456324;1456325;1456326;1456327;1456328;1456329;1456330;1456331;1456332;1456333;1456334;1456335;1456336;1456337;1456338;1456339;1456340;1456341;1456342;1456343;1456344;1456345;1456346;1456347;1456348;1456349;1456350;1456351;1456352;1456353;1456354;1456355;1456356;1456357;1456358;1456359;1456360;1456361;1456362;1456363;1456364;1456365;1456366;1456367;1456368;1456369;1456370;1456371;1456372;1456373;1456374;1456375;1456376;1456377;1456378;1456379;1456380;1456381;1456382;1456383;1456384;1456385;1456386;1456387;1456388;1456389;1456390;1456391;1456392;1456393;1456394;1456395;1456396;1456397;1456398;1456399;1456400;1456401;1456402;1456403;1456404;1456405;1456406;1456407;1456408	1456138	5465;5466		359	1443900	0	5807700	0	0	0	5133700	0	3669000	2171400	3270800	1954400	72372	3072200	2817000	1591000	3030400	3507900	219240	802220	0	0	389480	0	113280	693350	0	0	864430	0	1191600	1159900	1424000	1317100	2553700	2426000	833180	1479500	791560	0	0	0	0	0	0	0	3413700	289620	0	0	0	0	0	0	0	0	0	0	0	0	2327000	627990	1412200	1001000	484700	1481200	520430	769600	76808	260250	657210	1191800	1241300	2099800	3701700	1042900	1360400	1385600	0	150360	311310	1800600	1733100	2232300	3071600	1972600	1427800	189980	272690	1721400	0	1442500	3240000	2449000	2256100	1431400	1577200	1038100	1715700	1030800	2256800	466260	1141100	2561400	5720900	0	0	783340	687170	1198900	774740	1594100	143800	302840	2701700	2524100	1699100	459560	574850	0	0	0	0	0	0	0	0	0	893060	0	466680	212970	0	0	0	0	0	0	0	0	0	0	0	0	0	0	0	0	0	0	0	0	0	0	455860	0	0	0	0	0	0	0	0	0	0	0	0	0	0	0	0	0	0	0	0	0	0	0	0	0
MLIQMVETELEKRK	DPHGNVQVAKIETEKMLIQMVETELEKRKQ	KMLIQMVETELEKRKQEGSYKANFKGQSHF	K	M	L	R	K	Q	14	2	1746.94	Gorai.010G184300.3.A;Gorai.010G184300.1.A;Gorai.010G184300.2.A;Gorai.010G184300.4.A;Gorai.010G184300.7.A;Gorai.010G184300.6.A;Gorai.010G184300.5.A;Gorai.010G184300.1.D;Gorai.010G184300.2.D;Gorai.010G184300.3.D;Gorai.010G184300.7.D;Gorai.010G184300.6.D;Gorai.010G184300.5.D;Gorai.010G184300.4.D;Gorai.011G011600.1.D;Gorai.011G011600.2.D;Gorai.011G011600.3.D;Gorai.011G011600.4.D	Gorai.010G184300.1.D	408	421	no	no	3	0.0051888	73.887	53297000	235760	0	0	0	0	0	2675600	0	0	0	0	0	0	0	0	0	0	0	0	0	0	0	0	0	0	0	0	0	0	0	0	0	0	0	0	0	0	0	0	0	0	0	0	0	0	0	0	0	0	0	0	0	0	0	0	0	0	0	0	0	0	0	0	0	0	0	0	0	0	0	0	0	0	0	0	0	0	0	0	0	0	0	9651100	11163000	0	5709500	0	0	0	0	0	0	0	0	0	0	0	0	0	0	0	0	0	0	0	0	0	0	0	0	0	0	0	0	23862000	0	0	0	0	0	0	0	0	0	0	0	0	0	0	0	0	0	0	0	0	0	0	0	0	0	0	0	0	0	0	0	0	0	0	0	0	0	0	0	0	0	0	0	0	0	0	0	0	0	0	0	0	0	0	0	0	0	0	0	0	0	0	0	0	0			32738	5020;5019;5162	36322;36323	1492756;1492757;1492758;1492759;1492760;1492761;1492762	1456409;1456410	1456409	5465;5466		2	235760	0	0	0	0	0	352750	0	0	0	0	0	0	0	0	0	0	0	0	0	0	0	0	0	0	0	0	0	0	0	0	0	0	0	0	0	0	0	0	0	0	0	0	0	0	0	0	0	0	0	0	0	0	0	0	0	0	0	0	0	0	0	0	0	0	0	0	0	0	0	0	0	0	0	0	0	0	0	0	0	0	0	111260	159440	0	61298	0	0	0	0	0	0	0	0	0	0	0	0	0	0	0	0	0	0	0	0	0	0	0	0	0	0	0	0	310020	0	0	0	0	0	0	0	0	0	0	0	0	0	0	0	0	0	0	0	0	0	0	0	0	0	0	0	0	0	0	0	0	0	0	0	0	0	0	0	0	0	0	0	0	0	0	0	0	0	0	0	0	0	0	0	0	0	0	0	0	0	0	0	0	0
MLISGGIHYPR	VTYDHRALIIDGKRRMLISGGIHYPRATPQ	GKRRMLISGGIHYPRATPQMWPDLIAKSKE	R	M	L	P	R	A	11	0	1242.65	Gorai.011G155500.1.A;Gorai.011G155500.2.A;Gorai.011G155500.3.A;Gorai.011G155500.1.D;Gorai.011G155500.2.D;Gorai.011G155500.3.D	Gorai.011G155500.1.D	49	59	no	no	3	0.0008048	87.298	141630000	0	0	0	0	0	0	0	0	0	1541500	0	1455300	1607800	0	4889300	2789100	0	0	0	2435900	0	0	0	0	0	8120200	0	0	1734700	0	1852700	5145500	2545400	6295600	5537600	0	2572400	7577000	1458200	0	0	0	0	0	0	0	4705000	0	0	0	0	0	0	0	0	0	0	0	0	0	0	0	0	0	0	0	0	0	0	0	0	0	12791000	0	11044000	0	0	0	0	0	0	0	0	0	0	0	0	0	0	0	0	0	15591000	0	0	0	0	0	0	0	5445200	0	4306100	0	5541400	0	0	0	5035500	0	0	0	0	0	8972100	10636000	0	0	0	0	0	0	0	0	0	0	0	0	0	0	0	0	0	0	0	0	0	0	0	0	0	0	0	0	0	0	0	0	0	0	0	0	0	0	0	0	0	0	0	0	0	0	0	0	0	0	0	0	0	0	0	0	0	0	0	0	0	0	0	0			32739	5388;5387	36324;36325	1492763;1492764;1492765;1492766;1492767;1492768;1492769;1492770;1492771;1492772;1492773;1492774;1492775;1492776;1492777;1492778;1492779;1492780;1492781;1492782;1492783;1492784;1492785;1492786;1492787;1492788;1492789;1492790;1492791;1492792;1492793;1492794;1492795;1492796;1492797;1492798;1492799	1456411;1456412;1456413;1456414;1456415;1456416;1456417;1456418;1456419;1456420;1456421;1456422;1456423;1456424;1456425;1456426	1456412	5807		16	0	0	0	0	0	0	0	0	0	148600	0	354260	223290	0	400660	198730	0	0	0	169260	0	0	0	0	0	703870	0	0	282910	0	114670	274500	124480	655790	360790	0	189210	382730	76678	0	0	0	0	0	0	0	313220	0	0	0	0	0	0	0	0	0	0	0	0	0	0	0	0	0	0	0	0	0	0	0	0	0	113420	0	85699	0	0	0	0	0	0	0	0	0	0	0	0	0	0	0	0	0	146970	0	0	0	0	0	0	0	51075	0	86445	0	93943	0	0	0	79092	0	0	0	0	0	116570	109280	0	0	0	0	0	0	0	0	0	0	0	0	0	0	0	0	0	0	0	0	0	0	0	0	0	0	0	0	0	0	0	0	0	0	0	0	0	0	0	0	0	0	0	0	0	0	0	0	0	0	0	0	0	0	0	0	0	0	0	0	0	0	0	0
MLISYVDNLPTGNEKGLFYALDLGGTNFR	EMHAGLASEGGSKLKMLISYVDNLPTGNEK	KGLFYALDLGGTNFRVLRLHLGGKGRGIVS	K	M	L	F	R	V	29	1	3217.61	Gorai.011G070700.1.D	Gorai.011G070700.1.D	80	108	yes	yes	3	2.6611e-06	53.259	65997000	0	0	0	0	0	0	0	0	0	0	0	0	0	0	0	0	0	0	0	0	0	0	0	0	0	0	0	0	0	0	0	0	0	0	0	0	0	0	0	0	0	0	0	0	0	0	0	0	0	0	0	0	0	0	0	0	0	0	0	0	0	0	0	0	0	0	0	0	0	0	0	0	0	0	0	0	0	0	0	0	0	0	46321000	0	0	0	0	0	0	0	0	0	0	0	0	0	0	0	0	0	0	0	0	0	0	0	0	19676000	0	0	0	0	0	0	0	0	0	0	0	0	0	0	0	0	0	0	0	0	0	0	0	0	0	0	0	0	0	0	0	0	0	0	0	0	0	0	0	0	0	0	0	0	0	0	0	0	0	0	0	0	0	0	0	0	0	0	0	0	0	0	0	0	0	0	0	0	0	0	0	0			32740	5244	36326	1492800;1492801	1456427	1456427	5658		1	0	0	0	0	0	0	0	0	0	0	0	0	0	0	0	0	0	0	0	0	0	0	0	0	0	0	0	0	0	0	0	0	0	0	0	0	0	0	0	0	0	0	0	0	0	0	0	0	0	0	0	0	0	0	0	0	0	0	0	0	0	0	0	0	0	0	0	0	0	0	0	0	0	0	0	0	0	0	0	0	0	0	534020	0	0	0	0	0	0	0	0	0	0	0	0	0	0	0	0	0	0	0	0	0	0	0	0	174210	0	0	0	0	0	0	0	0	0	0	0	0	0	0	0	0	0	0	0	0	0	0	0	0	0	0	0	0	0	0	0	0	0	0	0	0	0	0	0	0	0	0	0	0	0	0	0	0	0	0	0	0	0	0	0	0	0	0	0	0	0	0	0	0	0	0	0	0	0	0	0	0
MLIWAQNQLDEK	SQSHEKDPKLPSLLKMLIWAQNQLDEKAAY	LLKMLIWAQNQLDEKAAYPRINDLSNATLE	K	M	L	E	K	A	12	0	1487.74	Gorai.006G086200.2.D;Gorai.006G086200.2.A;Gorai.006G086200.1.D;Gorai.006G086200.1.A;Gorai.006G086200.4.D;Gorai.006G086200.4.A;Gorai.010G254800.3.D;Gorai.010G254800.2.D;Gorai.010G254800.1.D;Gorai.010G254800.3.A;Gorai.010G254800.2.A;Gorai.010G254800.1.A;Gorai.011G024900.3.D;Gorai.011G024900.2.D;Gorai.011G024900.1.D	Gorai.006G086200.2.D	212	223	no	no	2	1.6981e-06	155.42	835390000	0	0	0	0	0	0	0	0	0	0	0	0	0	0	0	0	0	0	0	0	0	0	0	0	0	0	0	0	0	0	0	0	0	0	0	0	0	5463600	0	0	0	0	0	0	0	0	0	0	0	0	0	0	0	0	0	0	0	0	0	0	16568000	0	10377000	0	6999800	0	0	8385400	0	0	13595000	0	0	0	24126000	0	18395000	8417400	0	0	0	38869000	31932000	16508000	27810000	20550000	0	0	0	35686000	0	0	31368000	19986000	18397000	0	0	47640000	51149000	24879000	17377000	0	24058000	53454000	40079000	12856000	23056000	56898000	0	20538000	0	0	0	0	34340000	66845000	8785100	0	0	0	0	0	0	0	0	0	0	0	0	0	0	0	0	0	0	0	0	0	0	0	0	0	0	0	0	0	0	0	0	0	0	0	0	0	0	0	0	0	0	0	0	0	0	0	0	0	0	0	0	0	0	0	0	0	0	0	0	0	0	0			32741	2435;5179;5128	36327;36328	1492802;1492803;1492804;1492805;1492806;1492807;1492808;1492809;1492810;1492811;1492812;1492813;1492814;1492815;1492816;1492817;1492818;1492819;1492820;1492821;1492822;1492823;1492824;1492825;1492826;1492827;1492828;1492829;1492830;1492831;1492832;1492833;1492834;1492835;1492836;1492837;1492838;1492839;1492840;1492841;1492842;1492843	1456428;1456429;1456430;1456431;1456432;1456433;1456434;1456435;1456436;1456437;1456438;1456439;1456440;1456441;1456442;1456443;1456444;1456445;1456446;1456447;1456448;1456449;1456450;1456451;1456452;1456453;1456454;1456455;1456456;1456457;1456458;1456459;1456460;1456461;1456462;1456463;1456464;1456465;1456466	1456444	2932;5582		39	0	0	0	0	0	0	0	0	0	0	0	0	0	0	0	0	0	0	0	0	0	0	0	0	0	0	0	0	0	0	0	0	0	0	0	0	0	275980	0	0	0	0	0	0	0	0	0	0	0	0	0	0	0	0	0	0	0	0	0	0	313570	0	226770	0	251590	0	0	238750	0	0	224010	0	0	0	187210	0	347090	296200	0	0	0	474950	368140	235770	279330	220630	0	0	0	311110	0	0	295680	305570	247850	0	0	446330	572530	299430	162990	0	482970	826690	679460	400840	442980	503780	0	156440	0	0	0	0	446150	686770	690500	0	0	0	0	0	0	0	0	0	0	0	0	0	0	0	0	0	0	0	0	0	0	0	0	0	0	0	0	0	0	0	0	0	0	0	0	0	0	0	0	0	0	0	0	0	0	0	0	0	0	0	0	0	0	0	0	0	0	0	0	0	0	0
MLIWAQNQLDEKAAYPR	SQSHEKDPKLPSLLKMLIWAQNQLDEKAAY	IWAQNQLDEKAAYPRINDLSNATLEDPTV_	K	M	L	P	R	I	17	1	2046.04	Gorai.006G086200.2.D;Gorai.006G086200.2.A;Gorai.006G086200.1.D;Gorai.006G086200.1.A;Gorai.006G086200.4.D;Gorai.006G086200.4.A;Gorai.011G024900.3.D;Gorai.011G024900.2.D;Gorai.011G024900.1.D	Gorai.006G086200.2.D	212	228	no	no	3	0.00012768	114.59	50750000	0	0	0	0	0	0	0	0	0	0	0	0	0	0	0	0	0	0	0	0	0	0	0	0	0	0	0	0	0	0	0	0	0	0	0	0	0	0	0	0	0	0	0	0	0	0	0	0	0	0	0	0	0	0	0	0	0	0	0	0	0	0	0	0	0	0	0	0	0	0	0	0	0	0	0	0	0	0	0	0	0	0	0	0	0	0	0	0	0	0	0	0	0	0	0	0	0	0	0	0	0	0	0	0	0	0	0	0	0	0	0	0	0	0	18408000	14790000	0	13158000	0	0	0	0	0	0	0	0	0	0	0	0	0	0	0	0	0	0	0	0	0	0	0	0	0	0	0	0	0	0	0	0	0	0	0	0	0	0	0	0	0	0	0	0	0	0	0	0	0	0	0	0	0	0	0	0	0	4393800	0	0	0	0			32742	2435;5179	36329	1492844;1492845;1492846;1492847	1456467;1456468;1456469;1456470	1456469	2932		4	0	0	0	0	0	0	0	0	0	0	0	0	0	0	0	0	0	0	0	0	0	0	0	0	0	0	0	0	0	0	0	0	0	0	0	0	0	0	0	0	0	0	0	0	0	0	0	0	0	0	0	0	0	0	0	0	0	0	0	0	0	0	0	0	0	0	0	0	0	0	0	0	0	0	0	0	0	0	0	0	0	0	0	0	0	0	0	0	0	0	0	0	0	0	0	0	0	0	0	0	0	0	0	0	0	0	0	0	0	0	0	0	0	0	239160	151950	0	714150	0	0	0	0	0	0	0	0	0	0	0	0	0	0	0	0	0	0	0	0	0	0	0	0	0	0	0	0	0	0	0	0	0	0	0	0	0	0	0	0	0	0	0	0	0	0	0	0	0	0	0	0	0	0	0	0	0	368970	0	0	0	0
MLKLSSSSSSSSSSSSSSR	______________________________	SSSSSSSSSSSSSSRIVAAFLKLHFNRLQV	-	M	L	S	R	I	19	1	1877.86	Gorai.011G206200.1.D;Gorai.011G206200.1.A	Gorai.011G206200.1.D	1	19	yes	no	2	0.0072184	45.915	16831000	0	0	0	0	0	0	0	0	0	0	4298800	2268400	0	0	0	0	0	0	0	0	0	0	0	0	0	0	0	0	0	0	0	0	0	0	4555100	0	0	0	0	0	0	0	0	5708900	0	0	0	0	0	0	0	0	0	0	0	0	0	0	0	0	0	0	0	0	0	0	0	0	0	0	0	0	0	0	0	0	0	0	0	0	0	0	0	0	0	0	0	0	0	0	0	0	0	0	0	0	0	0	0	0	0	0	0	0	0	0	0	0	0	0	0	0	0	0	0	0	0	0	0	0	0	0	0	0	0	0	0	0	0	0	0	0	0	0	0	0	0	0	0	0	0	0	0	0	0	0	0	0	0	0	0	0	0	0	0	0	0	0	0	0	0	0	0	0	0	0	0	0	0	0	0	0	0	0	0	0	0	0	0	0			32743	5451	36330	1492848;1492849;1492850;1492851	1456471	1456471			1	0	0	0	0	0	0	0	0	0	0	997710	552180	0	0	0	0	0	0	0	0	0	0	0	0	0	0	0	0	0	0	0	0	0	0	296780	0	0	0	0	0	0	0	0	1401100	0	0	0	0	0	0	0	0	0	0	0	0	0	0	0	0	0	0	0	0	0	0	0	0	0	0	0	0	0	0	0	0	0	0	0	0	0	0	0	0	0	0	0	0	0	0	0	0	0	0	0	0	0	0	0	0	0	0	0	0	0	0	0	0	0	0	0	0	0	0	0	0	0	0	0	0	0	0	0	0	0	0	0	0	0	0	0	0	0	0	0	0	0	0	0	0	0	0	0	0	0	0	0	0	0	0	0	0	0	0	0	0	0	0	0	0	0	0	0	0	0	0	0	0	0	0	0	0	0	0	0	0	0	0	0	0
MLLALIGAGDV	LEKAIAGDTSGDYEKMLLALIGAGDV____	DYEKMLLALIGAGDV_______________	K	M	L	D	V	-	11	0	1071.6	Gorai.007G239000.1.A;Gorai.007G239000.2.A;Gorai.007G239000.3.A;Gorai.007G239000.6.A;Gorai.007G239000.5.A;Gorai.007G239000.1.D;Gorai.007G239000.2.D;Gorai.007G239000.3.D;Gorai.007G239000.6.D;Gorai.007G239000.5.D	Gorai.007G239000.1.D	306	316	no	no	1;2	4.1289e-44	176.66	6908700000	2058800	3853200	2343300	7494200	0	0	37104000	1863900	94024000	73108000	28855000	26888000	17306000	60095000	56748000	54884000	64311000	65147000	20469000	11236000	0	0	2429500	0	26849000	62943000	19394000	0	2539500	2238800	62643000	66465000	89036000	14255000	24437000	16698000	48029000	77124000	67311000	19488000	16043000	48832000	10654000	15739000	2949700	22242000	81096000	36206000	715670	11545000	0	0	0	849110	3474000	0	12398000	4887700	0	2643600	66969000	41503000	40458000	63011000	43022000	56160000	108470000	102070000	42176000	109460000	133630000	126120000	147010000	176260000	290700000	55411000	52033000	9526200	47452000	57233000	50652000	0	52973000	76117000	78546000	87513000	89022000	17802000	26310000	95791000	0	30306000	131910000	132500000	100050000	33063000	55493000	139750000	143970000	191970000	228380000	0	90792000	101670000	129880000	3874900	33472000	117270000	125230000	167050000	109240000	0	9342200	0	0	12550000	6411300	5931300	5307300	0	0	0	0	0	0	0	0	0	19076000	0	0	0	0	0	0	0	0	0	0	0	0	0	0	0	0	0	0	0	0	0	0	0	0	251610000	413890000	272790000	0	0	0	0	0	0	0	0	0	745240	0	0	965170	0	0	0	892240	0	0	0	0	0	0	0			32744	3217;3216	36331;36332	1492852;1492853;1492854;1492855;1492856;1492857;1492858;1492859;1492860;1492861;1492862;1492863;1492864;1492865;1492866;1492867;1492868;1492869;1492870;1492871;1492872;1492873;1492874;1492875;1492876;1492877;1492878;1492879;1492880;1492881;1492882;1492883;1492884;1492885;1492886;1492887;1492888;1492889;1492890;1492891;1492892;1492893;1492894;1492895;1492896;1492897;1492898;1492899;1492900;1492901;1492902;1492903;1492904;1492905;1492906;1492907;1492908;1492909;1492910;1492911;1492912;1492913;1492914;1492915;1492916;1492917;1492918;1492919;1492920;1492921;1492922;1492923;1492924;1492925;1492926;1492927;1492928;1492929;1492930;1492931;1492932;1492933;1492934;1492935;1492936;1492937;1492938;1492939;1492940;1492941;1492942;1492943;1492944;1492945;1492946;1492947;1492948;1492949;1492950;1492951;1492952;1492953;1492954;1492955;1492956;1492957;1492958;1492959;1492960;1492961;1492962;1492963;1492964;1492965;1492966;1492967;1492968;1492969;1492970;1492971;1492972;1492973;1492974;1492975;1492976;1492977;1492978;1492979;1492980;1492981;1492982;1492983;1492984;1492985;1492986;1492987;1492988;1492989;1492990;1492991;1492992;1492993;1492994;1492995;1492996;1492997;1492998;1492999;1493000;1493001;1493002;1493003;1493004;1493005;1493006;1493007;1493008;1493009;1493010;1493011;1493012;1493013;1493014;1493015;1493016;1493017;1493018;1493019;1493020;1493021;1493022;1493023;1493024;1493025;1493026;1493027;1493028;1493029;1493030;1493031;1493032;1493033;1493034;1493035;1493036;1493037;1493038;1493039;1493040;1493041;1493042;1493043;1493044;1493045;1493046;1493047;1493048;1493049;1493050;1493051;1493052;1493053;1493054;1493055;1493056;1493057;1493058;1493059;1493060;1493061;1493062;1493063;1493064;1493065;1493066;1493067;1493068;1493069;1493070;1493071;1493072;1493073;1493074;1493075;1493076;1493077;1493078;1493079;1493080;1493081;1493082;1493083;1493084;1493085;1493086;1493087;1493088;1493089;1493090;1493091;1493092;1493093;1493094;1493095;1493096;1493097;1493098;1493099;1493100;1493101;1493102;1493103;1493104;1493105;1493106;1493107;1493108;1493109;1493110;1493111;1493112;1493113;1493114;1493115;1493116;1493117;1493118;1493119;1493120;1493121;1493122;1493123;1493124;1493125;1493126;1493127;1493128;1493129;1493130;1493131;1493132;1493133;1493134;1493135;1493136;1493137;1493138;1493139;1493140;1493141;1493142;1493143;1493144;1493145;1493146;1493147;1493148;1493149;1493150;1493151;1493152;1493153;1493154;1493155;1493156;1493157;1493158;1493159;1493160;1493161;1493162	1456472;1456473;1456474;1456475;1456476;1456477;1456478;1456479;1456480;1456481;1456482;1456483;1456484;1456485;1456486;1456487;1456488;1456489;1456490;1456491;1456492;1456493;1456494;1456495;1456496;1456497;1456498;1456499;1456500;1456501;1456502;1456503;1456504;1456505;1456506;1456507;1456508;1456509;1456510;1456511;1456512;1456513;1456514;1456515;1456516;1456517;1456518;1456519;1456520;1456521;1456522;1456523;1456524;1456525;1456526;1456527;1456528;1456529;1456530;1456531;1456532;1456533;1456534;1456535;1456536;1456537;1456538;1456539;1456540;1456541;1456542;1456543;1456544;1456545;1456546;1456547;1456548;1456549;1456550;1456551;1456552;1456553;1456554;1456555;1456556;1456557;1456558;1456559;1456560;1456561;1456562;1456563;1456564;1456565;1456566;1456567;1456568;1456569;1456570;1456571;1456572;1456573;1456574;1456575;1456576;1456577;1456578;1456579;1456580;1456581;1456582;1456583;1456584;1456585;1456586;1456587;1456588;1456589;1456590;1456591;1456592;1456593;1456594;1456595;1456596;1456597;1456598;1456599;1456600;1456601;1456602;1456603;1456604;1456605;1456606;1456607;1456608;1456609;1456610;1456611;1456612;1456613;1456614;1456615;1456616;1456617;1456618;1456619;1456620;1456621;1456622;1456623;1456624;1456625;1456626;1456627;1456628;1456629;1456630;1456631;1456632;1456633;1456634;1456635;1456636;1456637;1456638;1456639;1456640;1456641;1456642;1456643;1456644;1456645;1456646;1456647;1456648;1456649;1456650;1456651;1456652;1456653;1456654;1456655;1456656;1456657;1456658;1456659;1456660;1456661;1456662;1456663;1456664;1456665;1456666;1456667;1456668;1456669;1456670;1456671;1456672;1456673;1456674;1456675;1456676;1456677;1456678;1456679;1456680;1456681;1456682;1456683;1456684;1456685;1456686;1456687;1456688;1456689;1456690;1456691;1456692;1456693;1456694;1456695;1456696;1456697;1456698;1456699;1456700;1456701;1456702;1456703;1456704;1456705;1456706;1456707;1456708;1456709;1456710;1456711;1456712;1456713;1456714;1456715;1456716;1456717;1456718;1456719;1456720;1456721;1456722;1456723;1456724	1456723	3815		233	2058800	4630000	586800	3699200	0	0	4891800	1016000	6530300	7047700	6697000	6545200	2403500	4981800	4650300	3910600	11181000	9466000	2850100	780740	0	0	1206900	0	4326800	5456000	3131500	0	414150	360320	3877300	3545800	4354400	1484900	1592200	1143300	3532800	3895800	3539400	1564100	1524300	3054600	1633100	3862500	1258200	3819400	5398700	2042200	1393900	1586300	0	0	0	455640	3037500	0	8804600	907510	0	633960	1267500	942250	884190	1599100	1546300	2326800	4191300	2906100	964070	1327000	2201800	1818200	1303500	2536500	2255700	1021700	981800	335220	1179200	1151400	1052000	0	610700	1087100	788920	939550	1131500	1280100	346880	835100	0	484590	1243400	2025800	1347800	497900	2196700	1309200	1611500	2310500	2142200	0	1822700	1572400	2201900	120820	643110	1038300	1967000	1272400	2445000	0	636640	0	0	128940	503910	321920	322910	0	0	0	0	0	0	0	0	0	677440	0	0	0	0	0	0	0	0	0	0	0	0	0	0	0	0	0	0	0	0	0	0	0	0	8796200	10858000	9732700	0	0	0	0	0	0	0	0	0	341810	0	0	123240	0	0	0	481650	0	0	0	0	0	0	0
MLLDASGGIVVTNDGNAILR	ADIIRTTLGPRSMLKMLLDASGGIVVTNDG	SGGIVVTNDGNAILRELDLAHPAAKSMIEL	K	M	L	L	R	E	20	0	2028.07	Gorai.011G117000.1.A;Gorai.011G117000.3.A;Gorai.011G117000.2.A;Gorai.011G117000.4.A;Gorai.011G117000.5.A;Gorai.011G117000.6.A;Gorai.011G117000.1.D;Gorai.011G117000.3.D;Gorai.011G117000.2.D;Gorai.011G117000.4.D;Gorai.011G117000.5.D;Gorai.011G117000.6.D	Gorai.011G117000.1.A	47	66	no	no	2	3.3955e-26	116.84	5746600	0	0	0	0	0	0	0	0	0	0	0	0	0	0	0	0	0	0	0	0	0	0	0	0	0	0	0	0	0	0	0	0	0	0	0	0	0	0	0	0	0	0	0	0	0	0	0	0	0	0	0	0	0	0	0	0	0	0	0	0	0	0	0	0	0	0	0	0	0	0	0	0	0	0	0	0	0	0	0	0	0	0	0	0	0	0	0	0	0	0	0	0	0	0	0	0	0	0	0	0	0	0	0	0	5746600	0	0	0	0	0	0	0	0	0	0	0	0	0	0	0	0	0	0	0	0	0	0	0	0	0	0	0	0	0	0	0	0	0	0	0	0	0	0	0	0	0	0	0	0	0	0	0	0	0	0	0	0	0	0	0	0	0	0	0	0	0	0	0	0	0	0	0	0	0	0	0	0	0	0	0			32745	5309;5310	36333	1493163;1493164;1493165;1493166	1456725;1456726;1456727;1456728;1456729;1456730	1456727	5735		6	0	0	0	0	0	0	0	0	0	0	0	0	0	0	0	0	0	0	0	0	0	0	0	0	0	0	0	0	0	0	0	0	0	0	0	0	0	0	0	0	0	0	0	0	0	0	0	0	0	0	0	0	0	0	0	0	0	0	0	0	0	0	0	0	0	0	0	0	0	0	0	0	0	0	0	0	0	0	0	0	0	0	0	0	0	0	0	0	0	0	0	0	0	0	0	0	0	0	0	0	0	0	0	0	97422	0	0	0	0	0	0	0	0	0	0	0	0	0	0	0	0	0	0	0	0	0	0	0	0	0	0	0	0	0	0	0	0	0	0	0	0	0	0	0	0	0	0	0	0	0	0	0	0	0	0	0	0	0	0	0	0	0	0	0	0	0	0	0	0	0	0	0	0	0	0	0	0	0	0	0
MLLDASGGIVVTNDGNAILRELDLAHPAAK	ADIIRTTLGPRSMLKMLLDASGGIVVTNDG	NAILRELDLAHPAAKSMIELSRTQDEEVGD	K	M	L	A	K	S	30	1	3073.62	Gorai.011G117000.1.A;Gorai.011G117000.3.A;Gorai.011G117000.2.A;Gorai.011G117000.4.A;Gorai.011G117000.5.A;Gorai.011G117000.6.A;Gorai.011G117000.1.D;Gorai.011G117000.3.D;Gorai.011G117000.2.D;Gorai.011G117000.4.D;Gorai.011G117000.5.D;Gorai.011G117000.6.D	Gorai.011G117000.1.A	47	76	no	no	3;4	6.616e-23	109.06	1585800000	0	0	0	0	0	0	0	0	0	0	0	0	0	0	0	0	0	0	0	0	0	0	0	0	0	0	0	0	0	0	0	0	0	0	0	0	0	0	0	0	0	0	0	0	0	0	0	0	0	0	0	0	0	0	0	0	0	0	0	0	22692000	21329000	20314000	0	11256000	0	0	0	0	0	0	0	37692000	9505500	0	16730000	19084000	0	0	0	0	167900000	33510000	137290000	22236000	66402000	41513000	18903000	75833000	15454000	0	69987000	60149000	0	26036000	61621000	0	0	36864000	23366000	33359000	87866000	32762000	58680000	43954000	0	0	0	0	0	0	24196000	9534600	28807000	94924000	143170000	0	0	12893000	0	0	0	0	0	0	0	0	0	0	0	0	0	0	0	0	0	0	0	0	0	0	0	0	0	0	0	0	0	0	0	0	0	0	0	0	0	0	0	0	0	0	0	0	0	0	0	0	0	0	0	0	0	0	0	0	0	0	0	0	0			32746	5309;5310	36334	1493167;1493168;1493169;1493170;1493171;1493172;1493173;1493174;1493175;1493176;1493177;1493178;1493179;1493180;1493181;1493182;1493183;1493184;1493185;1493186;1493187;1493188;1493189;1493190;1493191;1493192;1493193;1493194;1493195;1493196;1493197;1493198;1493199;1493200;1493201;1493202;1493203;1493204;1493205;1493206;1493207;1493208	1456731;1456732;1456733;1456734;1456735;1456736;1456737;1456738;1456739;1456740;1456741;1456742;1456743;1456744;1456745;1456746;1456747;1456748	1456747	5735		17	0	0	0	0	0	0	0	0	0	0	0	0	0	0	0	0	0	0	0	0	0	0	0	0	0	0	0	0	0	0	0	0	0	0	0	0	0	0	0	0	0	0	0	0	0	0	0	0	0	0	0	0	0	0	0	0	0	0	0	0	429490	484230	443960	0	404580	0	0	0	0	0	0	0	334220	136790	0	308490	360100	0	0	0	0	2051600	386320	1960800	223340	712900	527630	1359400	999790	134730	0	1119100	566970	0	350750	927960	0	0	412630	281220	312900	1395300	657700	907510	745160	0	0	0	0	0	0	655730	649750	1583800	1233200	1470900	0	0	784410	0	0	0	0	0	0	0	0	0	0	0	0	0	0	0	0	0	0	0	0	0	0	0	0	0	0	0	0	0	0	0	0	0	0	0	0	0	0	0	0	0	0	0	0	0	0	0	0	0	0	0	0	0	0	0	0	0	0	0	0	0
MLLNLHK	YSIAINYRKNELEEKMLLNLHKKKWTDGLT	RKNELEEKMLLNLHKKKWTDGLTLRRFDTH	K	M	L	H	K	K	7	0	867.5	Gorai.010G017700.2.D;Gorai.010G017700.1.D;Gorai.009G210600.1.A;Gorai.009G210600.1.D;Gorai.009G210600.2.A;Gorai.009G210600.2.D;Gorai.009G210600.5.A;Gorai.009G210600.5.D;Gorai.009G210600.4.A;Gorai.009G210600.4.D;Gorai.009G210600.3.A;Gorai.009G210600.3.D;Gorai.010G017700.1.A;Gorai.010G017700.2.A	Gorai.010G017700.2.D	258	264	no	no	2	0.068223	64.547	45757000	0	0	0	0	0	0	0	0	0	0	0	0	0	0	0	0	0	0	0	0	0	0	0	0	0	0	0	0	0	0	0	0	0	0	0	0	0	0	0	0	0	0	0	0	0	0	0	0	0	0	0	0	0	0	0	0	0	0	0	0	0	0	0	0	0	0	0	0	0	0	0	0	0	0	0	0	0	0	0	0	0	0	0	0	0	0	0	0	0	0	0	0	0	0	0	0	0	0	0	0	0	0	0	0	45757000	0	0	0	0	0	0	0	0	0	0	0	0	0	0	0	0	0	0	0	0	0	0	0	0	0	0	0	0	0	0	0	0	0	0	0	0	0	0	0	0	0	0	0	0	0	0	0	0	0	0	0	0	0	0	0	0	0	0	0	0	0	0	0	0	0	0	0	0	0	0	0	0	0	0	0			32747	4356;4754	36335	1493209	1456749	1456749			1	0	0	0	0	0	0	0	0	0	0	0	0	0	0	0	0	0	0	0	0	0	0	0	0	0	0	0	0	0	0	0	0	0	0	0	0	0	0	0	0	0	0	0	0	0	0	0	0	0	0	0	0	0	0	0	0	0	0	0	0	0	0	0	0	0	0	0	0	0	0	0	0	0	0	0	0	0	0	0	0	0	0	0	0	0	0	0	0	0	0	0	0	0	0	0	0	0	0	0	0	0	0	0	0	775710	0	0	0	0	0	0	0	0	0	0	0	0	0	0	0	0	0	0	0	0	0	0	0	0	0	0	0	0	0	0	0	0	0	0	0	0	0	0	0	0	0	0	0	0	0	0	0	0	0	0	0	0	0	0	0	0	0	0	0	0	0	0	0	0	0	0	0	0	0	0	0	0	0	0	0
MLLPFLR	FHDMQVELYVEYEPKMLLPFLRSSQHYTLE	LYVEYEPKMLLPFLRSSQHYTLEKAYEICD	K	M	L	L	R	S	7	0	888.526	Gorai.006G103500.2.A;Gorai.006G103500.1.A;Gorai.006G103500.4.A;Gorai.006G103500.3.A;Gorai.006G103500.5.A;Gorai.006G103500.6.A;Gorai.006G103500.2.D;Gorai.006G103500.1.D;Gorai.006G103500.4.D;Gorai.006G103500.3.D;Gorai.006G103500.5.D;Gorai.006G103500.6.D	Gorai.006G103500.2.D	654	660	no	no	2	0.058301	71.995	12646000	0	0	0	0	0	0	0	0	0	0	0	0	0	0	0	0	0	0	0	0	0	0	0	0	0	0	0	0	0	0	0	0	0	0	0	0	0	0	0	0	0	0	0	0	0	0	0	0	0	0	0	0	0	0	0	0	0	0	0	0	0	0	0	0	0	0	0	0	0	0	0	0	5877100	2667700	0	0	0	0	0	0	0	0	0	0	0	0	0	0	0	0	0	0	0	0	0	0	0	4101300	0	0	0	0	0	0	0	0	0	0	0	0	0	0	0	0	0	0	0	0	0	0	0	0	0	0	0	0	0	0	0	0	0	0	0	0	0	0	0	0	0	0	0	0	0	0	0	0	0	0	0	0	0	0	0	0	0	0	0	0	0	0	0	0	0	0	0	0	0	0	0	0	0	0	0	0	0	0	0	0	0	0			32748	2464;2465	36336	1493210;1493211;1493212	1456750	1456750			1	0	0	0	0	0	0	0	0	0	0	0	0	0	0	0	0	0	0	0	0	0	0	0	0	0	0	0	0	0	0	0	0	0	0	0	0	0	0	0	0	0	0	0	0	0	0	0	0	0	0	0	0	0	0	0	0	0	0	0	0	0	0	0	0	0	0	0	0	0	0	0	0	52113	38390	0	0	0	0	0	0	0	0	0	0	0	0	0	0	0	0	0	0	0	0	0	0	0	38424	0	0	0	0	0	0	0	0	0	0	0	0	0	0	0	0	0	0	0	0	0	0	0	0	0	0	0	0	0	0	0	0	0	0	0	0	0	0	0	0	0	0	0	0	0	0	0	0	0	0	0	0	0	0	0	0	0	0	0	0	0	0	0	0	0	0	0	0	0	0	0	0	0	0	0	0	0	0	0	0	0	0
MLLQIEQECLDVYK	EIWDEVGESDEERDKMLLQIEQECLDVYKR	KMLLQIEQECLDVYKRKVEQAAKSRAQLLQ	K	M	L	Y	K	R	14	0	1780.87	Gorai.002G093800.4.D;Gorai.002G093800.3.D;Gorai.002G093800.1.D;Gorai.002G093800.2.D;Gorai.002G093800.5.D;Gorai.002G093800.4.A;Gorai.002G093800.3.A;Gorai.002G093800.1.A;Gorai.002G093800.2.A;Gorai.002G093800.5.A;Gorai.009G443700.4.D;Gorai.009G443700.3.D;Gorai.009G443700.2.D;Gorai.009G443700.1.D;Gorai.009G443700.6.D;Gorai.009G443700.5.D;Gorai.009G443700.4.A;Gorai.009G443700.3.A;Gorai.009G443700.2.A;Gorai.009G443700.1.A;Gorai.009G443700.6.A;Gorai.009G443700.5.A	Gorai.002G093800.4.D	40	53	no	no	2	0.004788	69.346	10932000	0	0	0	0	0	0	0	0	0	0	0	0	0	0	0	0	0	0	0	0	0	0	0	0	0	0	0	0	0	0	0	0	0	0	0	0	0	0	0	0	0	0	0	0	0	0	0	0	0	0	0	0	0	0	0	0	0	0	0	0	0	0	0	0	0	0	0	7881600	0	0	0	0	0	0	0	0	0	0	0	0	0	0	0	0	0	0	0	0	0	0	0	0	0	0	0	0	0	0	0	0	0	0	0	3050300	0	0	0	0	0	0	0	0	0	0	0	0	0	0	0	0	0	0	0	0	0	0	0	0	0	0	0	0	0	0	0	0	0	0	0	0	0	0	0	0	0	0	0	0	0	0	0	0	0	0	0	0	0	0	0	0	0	0	0	0	0	0	0	0	0	0	0	0	0	0	0	0	0	0	0	0			32749	688;687;4712;4711	36337	1493213;1493214	1456751	1456751			1	0	0	0	0	0	0	0	0	0	0	0	0	0	0	0	0	0	0	0	0	0	0	0	0	0	0	0	0	0	0	0	0	0	0	0	0	0	0	0	0	0	0	0	0	0	0	0	0	0	0	0	0	0	0	0	0	0	0	0	0	0	0	0	0	0	0	0	224400	0	0	0	0	0	0	0	0	0	0	0	0	0	0	0	0	0	0	0	0	0	0	0	0	0	0	0	0	0	0	0	0	0	0	0	47175	0	0	0	0	0	0	0	0	0	0	0	0	0	0	0	0	0	0	0	0	0	0	0	0	0	0	0	0	0	0	0	0	0	0	0	0	0	0	0	0	0	0	0	0	0	0	0	0	0	0	0	0	0	0	0	0	0	0	0	0	0	0	0	0	0	0	0	0	0	0	0	0	0	0	0	0
MLLQIEQECLDVYKR	EIWDEVGESDEERDKMLLQIEQECLDVYKR	MLLQIEQECLDVYKRKVEQAAKSRAQLLQA	K	M	L	K	R	K	15	1	1936.98	Gorai.002G093800.4.D;Gorai.002G093800.3.D;Gorai.002G093800.1.D;Gorai.002G093800.2.D;Gorai.002G093800.5.D;Gorai.002G093800.4.A;Gorai.002G093800.3.A;Gorai.002G093800.1.A;Gorai.002G093800.2.A;Gorai.002G093800.5.A;Gorai.009G443700.4.D;Gorai.009G443700.3.D;Gorai.009G443700.2.D;Gorai.009G443700.1.D;Gorai.009G443700.6.D;Gorai.009G443700.5.D;Gorai.009G443700.4.A;Gorai.009G443700.3.A;Gorai.009G443700.2.A;Gorai.009G443700.1.A;Gorai.009G443700.6.A;Gorai.009G443700.5.A	Gorai.002G093800.4.D	40	54	no	no	3	0.0019542	57.328	38198000	0	0	0	0	0	0	0	0	0	0	0	0	0	0	0	0	0	0	0	0	0	0	0	0	0	0	0	0	0	0	0	0	0	0	0	0	0	0	0	0	0	0	0	0	0	0	0	0	0	0	0	0	0	0	0	0	0	0	0	0	0	0	0	16860000	0	5346600	6716500	0	9274900	0	0	0	0	0	0	0	0	0	0	0	0	0	0	0	0	0	0	0	0	0	0	0	0	0	0	0	0	0	0	0	0	0	0	0	0	0	0	0	0	0	0	0	0	0	0	0	0	0	0	0	0	0	0	0	0	0	0	0	0	0	0	0	0	0	0	0	0	0	0	0	0	0	0	0	0	0	0	0	0	0	0	0	0	0	0	0	0	0	0	0	0	0	0	0	0	0	0	0	0	0	0	0	0	0	0	0	0	0	0	0			32750	688;687;4712;4711	36338	1493215;1493216;1493217;1493218	1456752;1456753;1456754	1456752			2	0	0	0	0	0	0	0	0	0	0	0	0	0	0	0	0	0	0	0	0	0	0	0	0	0	0	0	0	0	0	0	0	0	0	0	0	0	0	0	0	0	0	0	0	0	0	0	0	0	0	0	0	0	0	0	0	0	0	0	0	0	0	0	427890	0	221530	259540	0	212010	0	0	0	0	0	0	0	0	0	0	0	0	0	0	0	0	0	0	0	0	0	0	0	0	0	0	0	0	0	0	0	0	0	0	0	0	0	0	0	0	0	0	0	0	0	0	0	0	0	0	0	0	0	0	0	0	0	0	0	0	0	0	0	0	0	0	0	0	0	0	0	0	0	0	0	0	0	0	0	0	0	0	0	0	0	0	0	0	0	0	0	0	0	0	0	0	0	0	0	0	0	0	0	0	0	0	0	0	0	0	0
MLLQPELVLEDVSQDHAHK	YQTPRVWLTGYDESRMLLQPELVLEDVSQD	PELVLEDVSQDHAHKTVTIEDHPHLPGKHA	R	M	L	H	K	T	19	0	2201.12	Gorai.001G176400.1.D;Gorai.001G176400.1.A;Gorai.004G165200.2.D;Gorai.004G165200.2.A;Gorai.004G165200.1.D;Gorai.004G165200.1.A;Gorai.004G165200.4.D;Gorai.004G165200.4.A;Gorai.004G165200.3.D;Gorai.004G165200.3.A	Gorai.004G165200.2.D	220	238	no	no	3;4	1.1886e-15	135.27	1318600000	0	0	0	0	0	0	0	0	3633300	3617600	0	0	0	0	5245900	6596800	2644400	0	0	3049400	0	0	0	0	0	0	0	0	0	0	9485100	11485000	6263300	0	0	0	0	0	0	0	0	0	0	0	0	0	0	0	0	0	0	0	0	0	0	0	0	0	0	0	0	0	0	0	0	0	4306800	0	0	9972800	9826300	9890700	40786000	27237000	110740000	0	12966000	0	0	0	0	64905000	77317000	14414000	74211000	53796000	48802000	0	0	48926000	0	47996000	54311000	34020000	41618000	19967000	8198500	77390000	27617000	27927000	42759000	0	6754000	12738000	11319000	0	6281600	75335000	13837000	58250000	9387300	11674000	0	0	38877000	31727000	0	0	0	0	0	0	0	0	0	0	0	0	0	533050	0	0	0	0	0	0	0	0	0	0	0	0	0	0	0	0	0	0	0	0	0	0	0	0	0	0	0	0	0	0	0	0	0	0	0	0	0	0	0	0	0	0	0	0	0	0	0	0	0	0			32751	1614;351	36339;36340	1493219;1493220;1493221;1493222;1493223;1493224;1493225;1493226;1493227;1493228;1493229;1493230;1493231;1493232;1493233;1493234;1493235;1493236;1493237;1493238;1493239;1493240;1493241;1493242;1493243;1493244;1493245;1493246;1493247;1493248;1493249;1493250;1493251;1493252;1493253;1493254;1493255;1493256;1493257;1493258;1493259;1493260;1493261;1493262;1493263;1493264;1493265;1493266;1493267;1493268;1493269;1493270;1493271;1493272;1493273;1493274;1493275;1493276;1493277;1493278;1493279;1493280;1493281;1493282;1493283;1493284;1493285;1493286;1493287;1493288;1493289;1493290;1493291;1493292;1493293	1456755;1456756;1456757;1456758;1456759;1456760;1456761;1456762;1456763;1456764;1456765;1456766;1456767;1456768;1456769;1456770;1456771;1456772;1456773;1456774;1456775;1456776;1456777;1456778;1456779;1456780;1456781;1456782;1456783;1456784;1456785;1456786;1456787;1456788;1456789;1456790;1456791;1456792;1456793;1456794;1456795;1456796;1456797;1456798;1456799;1456800;1456801;1456802;1456803;1456804;1456805;1456806;1456807;1456808;1456809;1456810;1456811;1456812;1456813;1456814;1456815;1456816;1456817;1456818;1456819;1456820;1456821;1456822;1456823;1456824;1456825;1456826;1456827;1456828;1456829;1456830;1456831;1456832;1456833;1456834;1456835;1456836;1456837;1456838;1456839	1456800	466		84	0	0	0	0	0	0	0	0	252340	348750	0	0	0	0	429880	470040	459770	0	0	211890	0	0	0	0	0	0	0	0	0	0	587090	612710	306310	0	0	0	0	0	0	0	0	0	0	0	0	0	0	0	0	0	0	0	0	0	0	0	0	0	0	0	0	0	0	0	0	0	166420	0	0	120900	161910	142580	361650	391950	859320	0	244650	0	0	0	0	793100	891370	205860	745380	577560	620290	0	0	426540	0	767450	511940	520120	560670	300690	324530	725040	309120	336110	401070	0	135590	197000	191890	0	120690	667020	217340	443690	210100	316380	0	0	505090	325970	0	0	0	0	0	0	0	0	0	0	0	0	0	138160	0	0	0	0	0	0	0	0	0	0	0	0	0	0	0	0	0	0	0	0	0	0	0	0	0	0	0	0	0	0	0	0	0	0	0	0	0	0	0	0	0	0	0	0	0	0	0	0	0	0
MLLQQSPLALAK	ASCCYALFSKLDAKKMLLQQSPLALAKALK	AKKMLLQQSPLALAKALKNPVELDGLRNAH	K	M	L	A	K	A	12	0	1311.76	Gorai.011G102600.1.D;Gorai.011G102600.3.D;Gorai.011G102600.2.D;Gorai.011G102600.5.D;Gorai.011G102600.4.D;Gorai.011G102600.6.D;Gorai.011G102600.7.D	Gorai.011G102600.1.D	314	325	yes	no	2	0.0018668	97.965	202450000	414440	0	0	0	0	0	0	0	0	0	0	0	0	0	0	0	0	0	0	0	0	0	0	0	0	0	0	0	0	0	0	0	0	2845900	3683300	0	1939300	0	0	0	0	0	0	0	0	0	0	0	0	0	0	0	0	0	0	0	0	0	0	0	0	0	0	0	0	0	0	0	0	0	0	0	0	0	12573000	0	0	0	0	0	0	0	0	0	0	0	0	0	0	0	0	0	29968000	0	0	0	0	0	15124000	19510000	15448000	0	7996900	17816000	14731000	0	0	0	9539800	20968000	3450400	0	0	0	0	0	0	0	0	0	0	1129400	5054000	0	0	0	0	0	0	0	1252300	1568700	0	0	0	0	0	0	0	0	0	0	0	0	0	0	0	0	0	0	0	0	0	10066000	0	4198200	0	0	0	0	0	3170400	0	0	0	0	0	0	0	0	0	0	0	0	0	0	0	0	0	0			32752	5301	36341;36342	1493294;1493295;1493296;1493297;1493298;1493299;1493300;1493301;1493302;1493303;1493304;1493305;1493306;1493307;1493308;1493309;1493310;1493311;1493312;1493313;1493314;1493315;1493316;1493317;1493318;1493319	1456840;1456841;1456842;1456843;1456844;1456845;1456846;1456847;1456848;1456849;1456850;1456851;1456852;1456853;1456854	1456847	5725		14	414440	0	0	0	0	0	0	0	0	0	0	0	0	0	0	0	0	0	0	0	0	0	0	0	0	0	0	0	0	0	0	0	0	296450	239980	0	142650	0	0	0	0	0	0	0	0	0	0	0	0	0	0	0	0	0	0	0	0	0	0	0	0	0	0	0	0	0	0	0	0	0	0	0	0	0	97563	0	0	0	0	0	0	0	0	0	0	0	0	0	0	0	0	0	282480	0	0	0	0	0	169280	234820	144900	0	160540	275520	249730	0	0	0	149840	159710	77224	0	0	0	0	0	0	0	0	0	0	276170	434330	0	0	0	0	0	0	0	75727	138320	0	0	0	0	0	0	0	0	0	0	0	0	0	0	0	0	0	0	0	0	0	351900	0	149790	0	0	0	0	0	127990	0	0	0	0	0	0	0	0	0	0	0	0	0	0	0	0	0	0
MLMIGAVSQSLVIK	______________________________	______________________________	-	M	L	I	K	V	14	0	1488.84	Gorai.004G034600.3.D;Gorai.004G034600.3.A	Gorai.004G034600.3.D	1	14	yes	no	2	0.0036017	67.334	3072400000	0	0	1615200	0	0	0	0	0	0	0	0	0	0	0	0	0	0	0	0	0	0	0	0	0	0	0	0	0	0	0	0	0	0	0	0	0	0	0	0	0	0	0	0	0	0	0	0	0	0	0	0	0	0	0	0	0	0	0	0	0	28311000	15179000	18868000	0	0	14469000	17628000	20024000	0	0	47085000	16235000	22947000	39146000	127060000	10473000	0	128190000	124130000	174130000	147360000	0	29964000	22941000	79606000	89484000	83369000	7334400	142860000	96469000	64742000	47388000	82802000	40097000	57509000	78488000	8694400	95926000	59400000	43375000	49935000	51835000	5020800	42803000	25268000	0	0	117360000	37321000	83828000	28122000	68513000	13853000	58035000	197610000	174050000	16505000	11461000	7596700	0	0	0	0	0	0	0	0	0	0	0	0	0	0	0	0	0	0	0	0	0	0	0	0	0	0	0	0	0	0	0	0	0	0	0	0	0	0	0	0	0	0	0	0	0	0	0	0	0	0	0	0	0	0	0	0	0	0	0	0	0			32753	1403	36343;36344	1493320;1493321;1493322;1493323;1493324;1493325;1493326;1493327;1493328;1493329;1493330;1493331;1493332;1493333;1493334;1493335;1493336;1493337;1493338;1493339;1493340;1493341;1493342;1493343;1493344;1493345;1493346;1493347;1493348;1493349;1493350;1493351;1493352;1493353;1493354;1493355;1493356;1493357;1493358;1493359;1493360;1493361;1493362;1493363;1493364;1493365;1493366;1493367;1493368;1493369;1493370;1493371;1493372;1493373;1493374;1493375;1493376;1493377;1493378;1493379;1493380;1493381;1493382;1493383;1493384;1493385;1493386;1493387;1493388;1493389;1493390;1493391;1493392;1493393;1493394;1493395;1493396;1493397;1493398;1493399;1493400;1493401;1493402;1493403;1493404;1493405;1493406;1493407;1493408;1493409;1493410;1493411	1456855;1456856;1456857;1456858;1456859;1456860;1456861;1456862;1456863;1456864;1456865;1456866;1456867;1456868;1456869;1456870;1456871;1456872;1456873;1456874;1456875;1456876;1456877;1456878;1456879;1456880;1456881;1456882;1456883;1456884;1456885;1456886;1456887;1456888;1456889	1456873	1840;1841		35	0	0	404470	0	0	0	0	0	0	0	0	0	0	0	0	0	0	0	0	0	0	0	0	0	0	0	0	0	0	0	0	0	0	0	0	0	0	0	0	0	0	0	0	0	0	0	0	0	0	0	0	0	0	0	0	0	0	0	0	0	535840	344620	412350	0	0	599500	681190	570120	0	0	775820	234040	203470	563330	985920	193100	0	4510800	3084500	3503000	3060500	0	345440	327650	799570	960710	1059600	527430	1883400	841020	2213100	757720	780510	613040	774750	1182000	344160	898710	664890	522030	468380	823140	100790	661970	428370	0	0	1039100	586200	638520	629410	1856800	944040	3190600	2567300	1788200	1297300	622020	462200	0	0	0	0	0	0	0	0	0	0	0	0	0	0	0	0	0	0	0	0	0	0	0	0	0	0	0	0	0	0	0	0	0	0	0	0	0	0	0	0	0	0	0	0	0	0	0	0	0	0	0	0	0	0	0	0	0	0	0	0	0
MLMMPGGR	EWWGDVSGALLPHPRMLMMPGGRHFDSEEG	ALLPHPRMLMMPGGRHFDSEEGKGTSFASG	R	M	L	G	R	H	8	0	891.413	Gorai.002G046200.3.A;Gorai.002G046200.2.A;Gorai.002G046200.1.A;Gorai.002G046200.3.D;Gorai.002G046200.2.D;Gorai.002G046200.1.D;Gorai.009G362500.1.D;Gorai.009G362500.2.D	Gorai.002G046200.3.D	339	346	no	no	2	0.039033	43.066	3749500	0	0	0	0	0	0	1325400	0	0	0	0	0	0	0	0	0	0	0	875530	0	0	0	0	0	0	0	0	0	0	0	0	1548600	0	0	0	0	0	0	0	0	0	0	0	0	0	0	0	0	0	0	0	0	0	0	0	0	0	0	0	0	0	0	0	0	0	0	0	0	0	0	0	0	0	0	0	0	0	0	0	0	0	0	0	0	0	0	0	0	0	0	0	0	0	0	0	0	0	0	0	0	0	0	0	0	0	0	0	0	0	0	0	0	0	0	0	0	0	0	0	0	0	0	0	0	0	0	0	0	0	0	0	0	0	0	0	0	0	0	0	0	0	0	0	0	0	0	0	0	0	0	0	0	0	0	0	0	0	0	0	0	0	0	0	0	0	0	0	0	0	0	0	0	0	0	0	0	0	0	0	0			32754	622;621;4605	36345	1493412;1493413;1493414	1456890	1456890			0	0	0	0	0	0	0	174740	0	0	0	0	0	0	0	0	0	0	0	121910	0	0	0	0	0	0	0	0	0	0	0	0	82615	0	0	0	0	0	0	0	0	0	0	0	0	0	0	0	0	0	0	0	0	0	0	0	0	0	0	0	0	0	0	0	0	0	0	0	0	0	0	0	0	0	0	0	0	0	0	0	0	0	0	0	0	0	0	0	0	0	0	0	0	0	0	0	0	0	0	0	0	0	0	0	0	0	0	0	0	0	0	0	0	0	0	0	0	0	0	0	0	0	0	0	0	0	0	0	0	0	0	0	0	0	0	0	0	0	0	0	0	0	0	0	0	0	0	0	0	0	0	0	0	0	0	0	0	0	0	0	0	0	0	0	0	0	0	0	0	0	0	0	0	0	0	0	0	0	0	0	0
MLMMPGSTHFDSEDGKETSYVSGPNQAR	DWWGDVTGALLPHPRMLMMPGSTHFDSEDG	DGKETSYVSGPNQARMVVPTPKGGSSPQKQ	R	M	L	A	R	M	28	1	3071.34	Gorai.007G332000.1.D;Gorai.007G332000.2.D;Gorai.007G332000.3.D	Gorai.007G332000.1.D	339	366	yes	no	4	0.0014647	43.895	38322000	0	0	0	0	0	0	0	0	0	0	0	0	0	0	0	0	0	0	0	0	0	0	0	0	0	0	0	0	0	0	0	0	0	0	0	0	0	0	0	0	0	0	0	0	0	0	0	0	0	0	0	0	0	0	0	0	0	0	0	0	0	0	0	0	0	0	0	0	0	0	0	0	0	0	0	0	0	0	0	0	0	0	0	0	0	0	0	0	0	0	0	0	0	0	0	0	0	0	0	0	0	0	0	16261000	22061000	0	0	0	0	0	0	0	0	0	0	0	0	0	0	0	0	0	0	0	0	0	0	0	0	0	0	0	0	0	0	0	0	0	0	0	0	0	0	0	0	0	0	0	0	0	0	0	0	0	0	0	0	0	0	0	0	0	0	0	0	0	0	0	0	0	0	0	0	0	0	0	0	0	0	0			32755	3331	36346	1493415;1493416	1456891	1456891	3937;3938;3939		1	0	0	0	0	0	0	0	0	0	0	0	0	0	0	0	0	0	0	0	0	0	0	0	0	0	0	0	0	0	0	0	0	0	0	0	0	0	0	0	0	0	0	0	0	0	0	0	0	0	0	0	0	0	0	0	0	0	0	0	0	0	0	0	0	0	0	0	0	0	0	0	0	0	0	0	0	0	0	0	0	0	0	0	0	0	0	0	0	0	0	0	0	0	0	0	0	0	0	0	0	0	0	0	251480	374000	0	0	0	0	0	0	0	0	0	0	0	0	0	0	0	0	0	0	0	0	0	0	0	0	0	0	0	0	0	0	0	0	0	0	0	0	0	0	0	0	0	0	0	0	0	0	0	0	0	0	0	0	0	0	0	0	0	0	0	0	0	0	0	0	0	0	0	0	0	0	0	0	0	0	0
MLMTVDENLKPLSVPVR	YHYVLYFIVLAMQPRMLMTVDENLKPLSVP	MTVDENLKPLSVPVRVGQAVDVVGQAGRPK	R	M	L	V	R	V	17	1	1941.04	Gorai.002G020200.1.A;Gorai.002G020200.2.A;Gorai.002G020200.3.A;Gorai.002G020200.4.A.p2;Gorai.002G020200.4.D.p2;Gorai.002G020200.1.D;Gorai.002G020200.2.D;Gorai.002G020200.3.D	Gorai.002G020200.1.D	807	823	no	no	2;3	2.8906e-103	213.16	1834600000	3369500	731560	5157300	0	0	0	6177400	2748400	9700400	3232200	4118900	3971500	0	9429300	2928500	1739300	0	8358200	0	5230300	0	0	0	644530	0	0	0	0	0	0	2311300	2974300	3402700	30981000	55953000	49806000	8524500	23492000	0	0	0	0	0	0	0	0	13245000	1451200	0	0	0	0	0	0	0	0	0	0	0	0	14002000	0	18718000	0	0	0	0	0	0	0	14902000	14278000	8523000	27459000	204230000	12850000	0	19695000	0	13677000	0	0	34149000	252610000	30574000	22990000	21236000	5276700	0	63140000	23439000	0	8921100	0	0	0	0	51113000	32048000	85347000	80859000	20331000	18901000	92427000	89668000	0	0	0	21032000	0	14136000	63623000	0	53538000	23492000	89855000	6798800	0	16857000	0	0	0	0	0	0	0	0	0	0	0	2524900	0	0	0	0	0	0	0	0	0	0	0	0	0	0	0	0	0	0	0	0	0	0	0	0	0	0	0	0	0	0	0	0	0	1703500	0	0	0	0	0	0	0	0	0	0	0	0	0	0	0			32756	578;577	36347;36348;36349	1493417;1493418;1493419;1493420;1493421;1493422;1493423;1493424;1493425;1493426;1493427;1493428;1493429;1493430;1493431;1493432;1493433;1493434;1493435;1493436;1493437;1493438;1493439;1493440;1493441;1493442;1493443;1493444;1493445;1493446;1493447;1493448;1493449;1493450;1493451;1493452;1493453;1493454;1493455;1493456;1493457;1493458;1493459;1493460;1493461;1493462;1493463;1493464;1493465;1493466;1493467;1493468;1493469;1493470;1493471;1493472;1493473;1493474;1493475;1493476;1493477;1493478;1493479;1493480;1493481;1493482;1493483;1493484;1493485;1493486;1493487;1493488;1493489;1493490;1493491;1493492;1493493;1493494;1493495;1493496;1493497;1493498;1493499;1493500;1493501;1493502;1493503;1493504;1493505;1493506;1493507	1456892;1456893;1456894;1456895;1456896;1456897;1456898;1456899;1456900;1456901;1456902;1456903;1456904;1456905;1456906;1456907;1456908;1456909;1456910;1456911;1456912;1456913;1456914;1456915;1456916;1456917;1456918;1456919;1456920;1456921;1456922;1456923;1456924;1456925;1456926;1456927;1456928;1456929;1456930;1456931;1456932;1456933;1456934	1456903	689;690		43	3369500	879040	1291500	0	0	0	814430	1498100	673730	311590	955950	966750	0	781680	239980	123930	0	1214500	0	363430	0	0	0	573480	0	0	0	0	0	0	143060	158670	166410	3227100	3645600	3410300	627030	1186600	0	0	0	0	0	0	0	0	881710	81856	0	0	0	0	0	0	0	0	0	0	0	0	265010	0	409060	0	0	0	0	0	0	0	245540	205830	75575	395150	1584800	236940	0	693050	0	275150	0	0	393700	3608000	307090	246820	269910	379460	0	550450	801200	0	84092	0	0	0	0	478860	358720	1027200	758440	322860	379440	1429400	1520100	0	0	0	330350	0	316370	1724300	0	2943400	305210	923180	534370	0	1025600	0	0	0	0	0	0	0	0	0	0	0	152680	0	0	0	0	0	0	0	0	0	0	0	0	0	0	0	0	0	0	0	0	0	0	0	0	0	0	0	0	0	0	0	0	0	78060	0	0	0	0	0	0	0	0	0	0	0	0	0	0	0
MLNDETFAK	DFISLHMPLTAATNKMLNDETFAKMKKGVR	TAATNKMLNDETFAKMKKGVRIVNVARGGV	K	M	L	A	K	M	9	0	1067.5	Gorai.008G023300.2.A;Gorai.008G023300.1.A;Gorai.013G046900.2.A;Gorai.013G046900.1.A;Gorai.013G046900.2.D;Gorai.013G046900.1.D;Gorai.008G023300.2.D;Gorai.008G023300.1.D	Gorai.008G023300.2.D	239	247	no	no	1;2	2.025e-07	133.55	6810300000	0	0	4113600	0	0	0	10791000	2574500	15578000	19409000	2724500	6848800	9659000	23188000	26080000	35984000	12619000	11083000	14601000	28097000	0	482600	0	2613800	5863100	21268000	13034000	0	4958500	3921900	19804000	29688000	34105000	9985300	14702000	13612000	4693900	43648000	11854000	18526000	0	18696000	0	1331900	0	0	24695000	0	0	0	0	0	0	0	810830	0	1577300	0	0	1736200	120050000	80726000	77914000	68676000	47074000	59640000	39643000	44500000	70534000	132510000	77739000	92326000	138150000	65141000	241720000	120620000	96943000	23372000	5201700	34339000	20150000	72944000	197300000	124930000	291110000	319860000	232530000	6367100	61058000	201010000	14547000	104220000	225230000	207000000	164780000	110840000	22684000	108420000	0	23002000	124810000	90490000	72841000	177920000	155300000	65091000	320970000	184520000	91733000	176280000	65237000	87582000	22100000	17195000	182410000	199620000	22129000	24815000	17752000	1586900	527440	0	0	0	0	0	0	0	21704000	0	14880000	1961900	0	0	0	0	0	0	1060300	0	0	0	0	0	0	0	0	0	0	0	0	0	0	0	0	0	0	0	0	0	0	0	0	0	0	0	0	0	0	0	0	0	0	0	0	0	0	0	0	0			32757	5978;3441;5979;3440	36350;36351	1493508;1493509;1493510;1493511;1493512;1493513;1493514;1493515;1493516;1493517;1493518;1493519;1493520;1493521;1493522;1493523;1493524;1493525;1493526;1493527;1493528;1493529;1493530;1493531;1493532;1493533;1493534;1493535;1493536;1493537;1493538;1493539;1493540;1493541;1493542;1493543;1493544;1493545;1493546;1493547;1493548;1493549;1493550;1493551;1493552;1493553;1493554;1493555;1493556;1493557;1493558;1493559;1493560;1493561;1493562;1493563;1493564;1493565;1493566;1493567;1493568;1493569;1493570;1493571;1493572;1493573;1493574;1493575;1493576;1493577;1493578;1493579;1493580;1493581;1493582;1493583;1493584;1493585;1493586;1493587;1493588;1493589;1493590;1493591;1493592;1493593;1493594;1493595;1493596;1493597;1493598;1493599;1493600;1493601;1493602;1493603;1493604;1493605;1493606;1493607;1493608;1493609;1493610;1493611;1493612;1493613;1493614;1493615;1493616;1493617;1493618;1493619;1493620;1493621;1493622;1493623;1493624;1493625;1493626;1493627;1493628;1493629;1493630;1493631;1493632;1493633;1493634;1493635;1493636;1493637;1493638;1493639;1493640;1493641;1493642;1493643;1493644;1493645;1493646;1493647;1493648;1493649;1493650;1493651;1493652;1493653;1493654;1493655;1493656;1493657;1493658;1493659;1493660;1493661;1493662;1493663;1493664;1493665;1493666;1493667;1493668;1493669;1493670;1493671;1493672;1493673;1493674;1493675;1493676;1493677;1493678;1493679;1493680;1493681;1493682;1493683;1493684;1493685;1493686;1493687;1493688;1493689;1493690;1493691;1493692;1493693;1493694;1493695;1493696;1493697;1493698	1456935;1456936;1456937;1456938;1456939;1456940;1456941;1456942;1456943;1456944;1456945;1456946;1456947;1456948;1456949;1456950;1456951;1456952;1456953;1456954;1456955;1456956;1456957;1456958;1456959;1456960;1456961;1456962;1456963;1456964;1456965;1456966;1456967;1456968;1456969;1456970;1456971;1456972;1456973;1456974;1456975;1456976;1456977;1456978;1456979;1456980;1456981;1456982;1456983;1456984;1456985;1456986;1456987;1456988;1456989;1456990;1456991;1456992;1456993;1456994;1456995;1456996;1456997;1456998;1456999;1457000;1457001;1457002;1457003;1457004;1457005;1457006;1457007;1457008;1457009;1457010;1457011;1457012;1457013;1457014;1457015;1457016;1457017;1457018;1457019;1457020;1457021;1457022;1457023;1457024;1457025;1457026;1457027;1457028;1457029;1457030;1457031;1457032;1457033;1457034;1457035;1457036;1457037;1457038;1457039;1457040;1457041;1457042;1457043;1457044;1457045;1457046;1457047;1457048;1457049;1457050;1457051;1457052;1457053;1457054;1457055;1457056;1457057;1457058;1457059;1457060;1457061;1457062;1457063;1457064;1457065;1457066;1457067;1457068;1457069;1457070;1457071;1457072;1457073;1457074;1457075;1457076;1457077;1457078;1457079;1457080;1457081;1457082;1457083;1457084;1457085;1457086;1457087;1457088;1457089;1457090;1457091;1457092;1457093;1457094;1457095;1457096;1457097;1457098;1457099;1457100;1457101;1457102;1457103;1457104;1457105;1457106;1457107;1457108;1457109;1457110;1457111;1457112;1457113;1457114;1457115;1457116;1457117;1457118;1457119;1457120;1457121;1457122;1457123;1457124;1457125;1457126;1457127;1457128;1457129;1457130;1457131;1457132;1457133;1457134;1457135;1457136;1457137;1457138;1457139;1457140;1457141;1457142;1457143;1457144;1457145;1457146;1457147;1457148;1457149;1457150;1457151;1457152;1457153;1457154;1457155;1457156;1457157	1457022	4078		223	0	0	1030100	0	0	0	1422700	1403300	1081900	1871100	632320	1667200	1341500	1922300	2137200	2564000	2194100	1610400	2033100	1952300	0	1049800	0	2325600	944880	1843600	2104600	0	808670	631190	1225800	1583800	1667900	1040100	957870	932030	345260	2204800	623330	1486900	0	1169500	0	326860	0	0	1644000	0	0	0	0	0	0	0	708950	0	1120100	0	0	416340	2272100	1832700	1702700	1742900	1692000	2471100	1531800	1267000	1612300	1606400	1280900	1331000	1225000	937420	1875700	2224100	1829200	822440	129260	690810	418490	891330	2274700	1784300	2923900	3434000	2955500	457870	805000	1752400	497260	1666500	2123100	3164800	2219800	1669200	897920	1015800	0	276830	1170700	1437000	1462300	2751700	2632800	2029500	6167000	1633800	1440800	1342700	1460100	2373600	1506100	945340	2369900	2050900	1739300	1346800	1080100	1649300	382170	0	0	0	0	0	0	0	770750	0	899760	172980	0	0	0	0	0	0	1235400	0	0	0	0	0	0	0	0	0	0	0	0	0	0	0	0	0	0	0	0	0	0	0	0	0	0	0	0	0	0	0	0	0	0	0	0	0	0	0	0	0
MLNEDELR	NDRDRVVEARDELHRMLNEDELRDAVLLVF	ARDELHRMLNEDELRDAVLLVFANKQDLPN	R	M	L	L	R	D	8	0	1018.48	Gorai.013G131000.1.D;Gorai.013G131000.3.A;Gorai.004G049700.1.D;Gorai.008G137100.2.D;Gorai.004G146100.3.A;Gorai.004G146100.3.D;Gorai.007G120600.1.A;Gorai.007G120600.1.D;Gorai.008G137100.1.A;Gorai.008G137100.1.D;Gorai.008G137100.2.A;Gorai.013G131000.1.A;Gorai.004G146100.2.A;Gorai.013G131000.2.D;Gorai.008G137100.3.A.p2;Gorai.013G131000.3.D;Gorai.013G131000.2.A;Gorai.008G137100.3.D;Gorai.004G146100.2.D;Gorai.001G263300.3.A;Gorai.004G146100.1.A;Gorai.013G208600.3.D;Gorai.013G208600.3.A;Gorai.013G208600.4.A;Gorai.012G062700.3.D;Gorai.013G208600.2.A;Gorai.012G062700.3.A;Gorai.001G263300.1.D;Gorai.012G062700.1.A;Gorai.001G263300.1.A;Gorai.004G146100.1.D;Gorai.013G208600.5.A;Gorai.013G208600.1.D;Gorai.013G208600.1.A;Gorai.012G062700.1.D;Gorai.013G208600.4.D;Gorai.013G208600.9.A;Gorai.013G208600.5.D;Gorai.001G263300.5.D;Gorai.001G263300.2.D;Gorai.001G263300.2.A;Gorai.013G208600.8.A;Gorai.004G049700.1.A;Gorai.001G263300.5.A;Gorai.012G062700.2.A;Gorai.007G120600.2.D;Gorai.001G263300.4.A;Gorai.012G062700.2.D;Gorai.013G208600.2.D;Gorai.013G208600.9.D;Gorai.007G120600.2.A;Gorai.013G208600.8.D;Gorai.001G263300.3.D;Gorai.001G263300.4.D;Gorai.013G130700.2.A;Gorai.013G130700.2.D;Gorai.009G337500.2.A;Gorai.009G337500.1.A;Gorai.013G130700.1.D;Gorai.013G130700.1.A	Gorai.013G131000.1.D	156	163	no	no	2	0.0050797	141.78	4166300000	0	0	2727100	0	0	0	10134000	1009000	7134300	13187000	1450600	1475600	10958000	10295000	16859000	19704000	7765300	10112000	0	9714900	0	0	0	0	50982000	76851000	15850000	0	0	0	8678000	20542000	18634000	0	5937300	3427900	13939000	10080000	21799000	0	3557300	47776000	0	0	0	0	35535000	10031000	0	0	0	0	0	0	0	0	0	0	0	0	96912000	49437000	36422000	64989000	28703000	29548000	28563000	43205000	85979000	169850000	62930000	73229000	64886000	56350000	141380000	37515000	54350000	17344000	6223700	23522000	13647000	90281000	157180000	189830000	97748000	123740000	114010000	0	0	124360000	14065000	68054000	103070000	65200000	58084000	52997000	0	65536000	42050000	40178000	78489000	55594000	14116000	40407000	60234000	112650000	96933000	203480000	38851000	33459000	17204000	37221000	27759000	20767000	128280000	52490000	18474000	43612000	19012000	1681800	0	0	0	0	0	0	0	0	0	0	0	0	0	0	0	0	0	0	0	0	0	0	0	4463800	1615800	0	0	0	0	0	0	0	0	0	1065600	959280	0	0	0	0	0	0	0	0	0	0	0	0	0	0	0	0	0	0	0	0	0	0	0	0			32758	1439	36352;36353	1493699;1493700;1493701;1493702;1493703;1493704;1493705;1493706;1493707;1493708;1493709;1493710;1493711;1493712;1493713;1493714;1493715;1493716;1493717;1493718;1493719;1493720;1493721;1493722;1493723;1493724;1493725;1493726;1493727;1493728;1493729;1493730;1493731;1493732;1493733;1493734;1493735;1493736;1493737;1493738;1493739;1493740;1493741;1493742;1493743;1493744;1493745;1493746;1493747;1493748;1493749;1493750;1493751;1493752;1493753;1493754;1493755;1493756;1493757;1493758;1493759;1493760;1493761;1493762;1493763;1493764;1493765;1493766;1493767;1493768;1493769;1493770;1493771;1493772;1493773;1493774;1493775;1493776;1493777;1493778;1493779;1493780;1493781;1493782;1493783;1493784;1493785;1493786;1493787;1493788;1493789;1493790;1493791;1493792;1493793;1493794;1493795;1493796;1493797;1493798;1493799;1493800;1493801;1493802;1493803;1493804;1493805;1493806;1493807;1493808;1493809;1493810;1493811;1493812;1493813;1493814;1493815;1493816;1493817;1493818;1493819;1493820;1493821;1493822;1493823;1493824;1493825;1493826;1493827;1493828;1493829;1493830;1493831;1493832;1493833;1493834;1493835;1493836;1493837;1493838;1493839;1493840	1457158;1457159;1457160;1457161;1457162;1457163;1457164;1457165;1457166;1457167;1457168;1457169;1457170;1457171;1457172;1457173;1457174;1457175;1457176;1457177;1457178;1457179;1457180;1457181;1457182;1457183;1457184;1457185;1457186;1457187;1457188;1457189;1457190;1457191;1457192;1457193;1457194;1457195;1457196;1457197;1457198;1457199;1457200;1457201;1457202;1457203;1457204;1457205;1457206;1457207;1457208;1457209;1457210;1457211;1457212;1457213;1457214;1457215;1457216;1457217;1457218;1457219;1457220;1457221;1457222;1457223;1457224;1457225;1457226;1457227;1457228;1457229;1457230;1457231;1457232;1457233;1457234;1457235;1457236;1457237;1457238;1457239;1457240;1457241;1457242;1457243;1457244;1457245;1457246;1457247;1457248;1457249;1457250;1457251;1457252;1457253;1457254;1457255;1457256;1457257;1457258;1457259;1457260;1457261;1457262;1457263;1457264;1457265;1457266;1457267;1457268;1457269;1457270;1457271;1457272;1457273;1457274;1457275;1457276;1457277;1457278;1457279;1457280	1457161	1863		121	0	0	682920	0	0	0	1336000	550010	495500	1271200	336680	359200	1521900	853420	1381500	1404000	1350100	1469300	0	675040	0	0	0	0	8216000	6661500	2559200	0	0	0	537130	1095900	911320	0	386830	234710	1025300	509160	1146300	0	338000	2988600	0	0	0	0	2365600	565820	0	0	0	0	0	0	0	0	0	0	0	0	1834200	1122400	795970	1649300	1031700	1224300	1103700	1230100	1965300	2059000	1036900	1055700	575350	810910	1097100	691750	1025500	610320	154660	473210	283420	1103200	1812000	2711300	981790	1328500	1449100	0	0	1084200	480790	1088200	971580	996830	782490	798090	0	613990	470680	483560	736210	882830	283380	624900	1021200	3512500	1862400	1801600	610220	254860	385050	1008700	1891700	1141700	1666700	539290	1452000	2367000	1156700	1748000	0	0	0	0	0	0	0	0	0	0	0	0	0	0	0	0	0	0	0	0	0	0	0	572390	402290	0	0	0	0	0	0	0	0	0	27955	34226	0	0	0	0	0	0	0	0	0	0	0	0	0	0	0	0	0	0	0	0	0	0	0	0
MLNEDELRDAVLLVFANK	NDRDRVVEARDELHRMLNEDELRDAVLLVF	EDELRDAVLLVFANKQDLPNAMNAAEITDK	R	M	L	N	K	Q	18	1	2089.09	Gorai.013G131000.1.D;Gorai.013G131000.3.A;Gorai.004G049700.1.D;Gorai.008G137100.2.D;Gorai.004G146100.3.A;Gorai.004G146100.3.D;Gorai.007G120600.1.A;Gorai.007G120600.1.D;Gorai.008G137100.1.A;Gorai.008G137100.1.D;Gorai.008G137100.2.A;Gorai.013G131000.1.A;Gorai.004G146100.2.A;Gorai.013G131000.2.D;Gorai.008G137100.3.A.p2;Gorai.013G131000.3.D;Gorai.013G131000.2.A;Gorai.008G137100.3.D;Gorai.004G146100.2.D;Gorai.001G263300.3.A;Gorai.004G146100.1.A;Gorai.013G208600.3.D;Gorai.013G208600.3.A;Gorai.013G208600.4.A;Gorai.012G062700.3.D;Gorai.013G208600.2.A;Gorai.012G062700.3.A;Gorai.001G263300.1.D;Gorai.012G062700.1.A;Gorai.001G263300.1.A;Gorai.004G146100.1.D;Gorai.013G208600.5.A;Gorai.013G208600.1.D;Gorai.013G208600.1.A;Gorai.012G062700.1.D;Gorai.013G208600.4.D;Gorai.013G208600.9.A;Gorai.013G208600.5.D;Gorai.001G263300.5.D;Gorai.001G263300.2.D;Gorai.001G263300.2.A;Gorai.013G208600.8.A;Gorai.004G049700.1.A;Gorai.001G263300.5.A;Gorai.012G062700.2.A;Gorai.007G120600.2.D;Gorai.001G263300.4.A;Gorai.012G062700.2.D;Gorai.013G208600.2.D;Gorai.013G208600.9.D;Gorai.007G120600.2.A;Gorai.013G208600.8.D;Gorai.001G263300.3.D;Gorai.001G263300.4.D;Gorai.013G130700.2.A;Gorai.013G130700.2.D;Gorai.009G337500.2.A;Gorai.009G337500.1.A;Gorai.013G130700.1.D;Gorai.013G130700.1.A	Gorai.013G131000.1.D	156	173	no	no	2;3	2.0192e-68	172.97	24351000000	0	0	1946500	0	0	0	1126100	0	45118000	14003000	0	0	0	18912000	22984000	0	20380000	114130000	0	0	0	0	0	0	0	25462000	0	0	0	0	35326000	28495000	42965000	36241000	120110000	89075000	14282000	140550000	29468000	0	6408000	5373400	0	0	0	0	85940000	8559400	0	4565900	0	0	0	0	0	0	121070	522570	0	0	278020000	78795000	147970000	209300000	74791000	109380000	221960000	259980000	82888000	394270000	318580000	332280000	1053300000	1094500000	3218400000	130530000	82960000	0	254480000	134490000	377270000	93858000	59668000	158870000	226250000	117180000	360710000	70786000	254900000	1983100000	0	138310000	1068300000	286850000	344300000	200840000	205130000	572090000	895170000	819720000	1218900000	120500000	351670000	331090000	607580000	4534200	5035700	469140000	763450000	1721900000	450340000	37170000	72479000	26943000	103640000	218100000	22453000	68570000	36595000	0	0	0	60889000	18007000	6109700	1537600	0	0	0	0	201640	0	0	0	0	1417200	3422800	1360300	0	0	0	751670	0	0	0	0	0	0	0	0	0	0	0	0	0	0	0	0	0	3163400	0	0	0	0	0	0	2295100	0	0	0	0	0	0	0	0	0	0	0	0	0			32759	1439	36354;36355	1493841;1493842;1493843;1493844;1493845;1493846;1493847;1493848;1493849;1493850;1493851;1493852;1493853;1493854;1493855;1493856;1493857;1493858;1493859;1493860;1493861;1493862;1493863;1493864;1493865;1493866;1493867;1493868;1493869;1493870;1493871;1493872;1493873;1493874;1493875;1493876;1493877;1493878;1493879;1493880;1493881;1493882;1493883;1493884;1493885;1493886;1493887;1493888;1493889;1493890;1493891;1493892;1493893;1493894;1493895;1493896;1493897;1493898;1493899;1493900;1493901;1493902;1493903;1493904;1493905;1493906;1493907;1493908;1493909;1493910;1493911;1493912;1493913;1493914;1493915;1493916;1493917;1493918;1493919;1493920;1493921;1493922;1493923;1493924;1493925;1493926;1493927;1493928;1493929;1493930;1493931;1493932;1493933;1493934;1493935;1493936;1493937;1493938;1493939;1493940;1493941;1493942;1493943;1493944;1493945;1493946;1493947;1493948;1493949;1493950;1493951;1493952;1493953;1493954;1493955;1493956;1493957;1493958;1493959;1493960;1493961;1493962;1493963;1493964;1493965;1493966;1493967;1493968;1493969;1493970;1493971;1493972;1493973;1493974;1493975;1493976;1493977;1493978;1493979;1493980;1493981;1493982;1493983;1493984;1493985;1493986;1493987;1493988;1493989;1493990;1493991;1493992;1493993;1493994;1493995;1493996;1493997;1493998;1493999;1494000;1494001;1494002;1494003;1494004;1494005;1494006;1494007;1494008;1494009;1494010;1494011;1494012;1494013;1494014;1494015;1494016;1494017;1494018;1494019;1494020;1494021;1494022;1494023;1494024;1494025;1494026;1494027;1494028;1494029;1494030;1494031;1494032;1494033;1494034;1494035;1494036;1494037;1494038;1494039;1494040;1494041;1494042;1494043;1494044;1494045;1494046;1494047;1494048;1494049;1494050;1494051;1494052	1457281;1457282;1457283;1457284;1457285;1457286;1457287;1457288;1457289;1457290;1457291;1457292;1457293;1457294;1457295;1457296;1457297;1457298;1457299;1457300;1457301;1457302;1457303;1457304;1457305;1457306;1457307;1457308;1457309;1457310;1457311;1457312;1457313;1457314;1457315;1457316;1457317;1457318;1457319;1457320;1457321;1457322;1457323;1457324;1457325;1457326;1457327;1457328;1457329;1457330;1457331;1457332;1457333;1457334;1457335;1457336;1457337;1457338;1457339;1457340;1457341;1457342;1457343;1457344;1457345;1457346;1457347;1457348;1457349;1457350;1457351;1457352;1457353;1457354;1457355;1457356;1457357;1457358;1457359;1457360;1457361;1457362;1457363;1457364;1457365;1457366;1457367;1457368;1457369;1457370;1457371;1457372;1457373;1457374;1457375;1457376;1457377;1457378;1457379;1457380;1457381;1457382;1457383;1457384;1457385;1457386;1457387;1457388;1457389;1457390;1457391;1457392;1457393;1457394;1457395;1457396;1457397;1457398;1457399;1457400;1457401;1457402;1457403;1457404;1457405;1457406;1457407;1457408;1457409;1457410;1457411;1457412;1457413;1457414;1457415;1457416;1457417;1457418;1457419;1457420;1457421;1457422;1457423;1457424;1457425;1457426;1457427;1457428;1457429;1457430;1457431;1457432;1457433;1457434;1457435;1457436;1457437;1457438;1457439;1457440;1457441;1457442;1457443;1457444;1457445;1457446;1457447;1457448;1457449;1457450;1457451;1457452;1457453;1457454;1457455;1457456;1457457;1457458;1457459;1457460;1457461;1457462;1457463;1457464;1457465;1457466;1457467;1457468;1457469;1457470;1457471;1457472;1457473;1457474;1457475;1457476;1457477;1457478;1457479;1457480;1457481;1457482;1457483;1457484;1457485;1457486	1457298	1863		203	0	0	487440	0	0	0	148460	0	3133600	1349900	0	0	0	1567800	1883500	0	3543300	16583000	0	0	0	0	0	0	0	2207100	0	0	0	0	2186500	1520200	2101300	3775100	7825700	6099000	1050500	7099300	1549500	0	608860	336120	0	0	0	0	5721200	482800	0	627380	0	0	0	0	0	0	85980	97028	0	0	5262000	1788900	3233800	5311800	2688200	4531700	8576700	7402100	1894700	4779600	5249300	4790100	9339700	15751000	24973000	2406900	1565400	0	6323700	2705600	7835300	1146900	687900	2269000	2272500	1258100	4584700	5090300	3360600	17289000	0	2211500	10070000	4385500	4638300	3024400	8119800	5359800	10020000	9865700	11433000	1913500	7059700	5120400	10300000	141380	96753	4153800	11991000	13116000	10079000	1007300	4939200	1481300	1346500	2240800	1764700	3721600	2226500	0	0	0	5232700	37443000	9303800	3233000	0	0	0	0	12193	0	0	0	0	416790	1187700	3328300	0	0	0	4473300	0	0	0	0	0	0	0	0	0	0	0	0	0	0	0	0	0	186270	0	0	0	0	0	0	938610	0	0	0	0	0	0	0	0	0	0	0	0	0
MLNEDELRDAVLLVFANKQDLPNAMNAAEITDK	NDRDRVVEARDELHRMLNEDELRDAVLLVF	QDLPNAMNAAEITDKLGLHSLRQRHWYIQS	R	M	L	D	K	L	33	2	3700.84	Gorai.013G131000.1.D;Gorai.013G131000.3.A;Gorai.004G049700.1.D;Gorai.008G137100.2.D;Gorai.004G146100.3.A;Gorai.004G146100.3.D;Gorai.007G120600.1.A;Gorai.007G120600.1.D;Gorai.008G137100.1.A;Gorai.008G137100.1.D;Gorai.008G137100.2.A;Gorai.013G131000.1.A;Gorai.004G146100.2.A;Gorai.013G131000.2.D;Gorai.008G137100.3.A.p2;Gorai.013G131000.3.D;Gorai.013G131000.2.A;Gorai.008G137100.3.D;Gorai.004G146100.2.D;Gorai.001G263300.3.A;Gorai.004G146100.1.A;Gorai.013G208600.3.D;Gorai.013G208600.3.A;Gorai.013G208600.4.A;Gorai.012G062700.3.D;Gorai.013G208600.2.A;Gorai.012G062700.3.A;Gorai.001G263300.1.D;Gorai.012G062700.1.A;Gorai.001G263300.1.A;Gorai.004G146100.1.D;Gorai.013G208600.5.A;Gorai.013G208600.1.D;Gorai.013G208600.1.A;Gorai.012G062700.1.D;Gorai.013G208600.4.D;Gorai.013G208600.9.A;Gorai.013G208600.5.D;Gorai.001G263300.5.D;Gorai.001G263300.2.D;Gorai.001G263300.2.A;Gorai.013G208600.8.A;Gorai.004G049700.1.A;Gorai.001G263300.5.A;Gorai.012G062700.2.A;Gorai.007G120600.2.D;Gorai.001G263300.4.A;Gorai.012G062700.2.D;Gorai.013G208600.2.D;Gorai.013G208600.9.D;Gorai.007G120600.2.A;Gorai.013G208600.8.D;Gorai.001G263300.3.D;Gorai.001G263300.4.D;Gorai.013G130700.2.A;Gorai.013G130700.2.D;Gorai.009G337500.2.A;Gorai.009G337500.1.A;Gorai.013G130700.1.D;Gorai.013G130700.1.A	Gorai.013G131000.1.D	156	188	no	no	3;4	2.8642e-55	125.68	7140700000	0	0	0	0	0	0	0	0	15839000	0	0	0	0	0	12121000	0	0	47474000	0	0	0	0	0	0	0	0	0	0	0	0	0	6105100	0	0	0	0	0	25038000	4551000	0	0	0	0	0	0	0	0	0	0	0	0	0	0	0	0	0	0	0	0	0	0	15373000	39295000	0	0	17932000	0	0	0	0	0	23565000	231460000	411850000	609630000	73234000	77889000	44743000	0	0	0	0	0	553630000	158550000	90773000	69127000	0	79847000	372410000	37843000	233960000	421820000	302910000	165760000	0	0	215110000	180070000	139070000	530390000	139770000	0	155510000	526790000	8748100	0	184380000	54262000	64887000	37799000	59109000	53769000	55232000	199970000	199300000	17421000	135340000	41062000	0	0	0	0	0	0	0	0	0	0	0	0	0	0	0	0	0	0	0	0	0	0	0	0	0	0	0	0	0	0	0	0	0	0	0	0	0	0	0	0	0	0	0	0	0	0	0	0	0	0	0	0	0	0	0	0	0	0	0	0	0			32760	1439	36356;36357;36358	1494053;1494054;1494055;1494056;1494057;1494058;1494059;1494060;1494061;1494062;1494063;1494064;1494065;1494066;1494067;1494068;1494069;1494070;1494071;1494072;1494073;1494074;1494075;1494076;1494077;1494078;1494079;1494080;1494081;1494082;1494083;1494084;1494085;1494086;1494087;1494088;1494089;1494090;1494091;1494092;1494093;1494094;1494095;1494096;1494097;1494098;1494099;1494100;1494101;1494102;1494103;1494104;1494105;1494106;1494107;1494108;1494109;1494110;1494111;1494112;1494113;1494114;1494115;1494116;1494117;1494118;1494119;1494120;1494121;1494122;1494123	1457487;1457488;1457489;1457490;1457491;1457492;1457493;1457494;1457495;1457496;1457497;1457498;1457499;1457500;1457501;1457502;1457503;1457504;1457505;1457506;1457507;1457508;1457509;1457510;1457511;1457512;1457513;1457514;1457515;1457516;1457517;1457518;1457519;1457520;1457521;1457522;1457523;1457524;1457525;1457526;1457527;1457528;1457529	1457518	1862;1863		37	0	0	0	0	0	0	0	0	1100100	0	0	0	0	0	993260	0	0	6898100	0	0	0	0	0	0	0	0	0	0	0	0	0	325690	0	0	0	0	0	1264700	239300	0	0	0	0	0	0	0	0	0	0	0	0	0	0	0	0	0	0	0	0	0	0	349010	858750	0	0	742980	0	0	0	0	0	339700	2052400	5926700	4730500	1350400	1469700	1574500	0	0	0	0	0	7907200	1592500	974550	878620	0	1052700	3246700	1293600	3741000	3976100	4631200	2233100	0	0	2015300	2015600	1673700	4974900	2219500	0	2405000	8930600	272760	0	1632600	852290	494250	845990	1601900	3664200	3036600	2598000	2047600	1369200	7345500	2498300	0	0	0	0	0	0	0	0	0	0	0	0	0	0	0	0	0	0	0	0	0	0	0	0	0	0	0	0	0	0	0	0	0	0	0	0	0	0	0	0	0	0	0	0	0	0	0	0	0	0	0	0	0	0	0	0	0	0	0	0	0
MLNLNQPVNPSGTANEEVYK	MALNLRQKQTECIIRMLNLNQPVNPSGTAN	QPVNPSGTANEEVYKILIYDKFCQNILSPL	R	M	L	Y	K	I	20	0	2217.07	Gorai.008G040800.1.A;Gorai.008G040800.1.D	Gorai.008G040800.1.D	16	35	no	no	2	2.475e-199	180.28	141150000	0	0	0	0	0	0	0	0	0	0	0	0	0	0	0	0	0	0	0	0	0	0	0	0	0	0	0	0	0	0	0	0	0	0	0	0	0	4125700	0	0	0	0	0	0	0	0	0	0	0	0	0	0	0	0	0	0	0	0	0	0	0	0	0	0	0	0	0	0	0	0	0	0	0	0	0	0	0	0	0	0	0	0	0	0	0	0	0	0	0	0	0	0	0	0	0	0	0	0	13611000	0	39146000	0	12054000	9571600	16258000	0	0	0	9143500	14058000	0	0	0	0	0	23180000	0	0	0	0	0	0	0	0	0	0	0	0	0	0	0	0	0	0	0	0	0	0	0	0	0	0	0	0	0	0	0	0	0	0	0	0	0	0	0	0	0	0	0	0	0	0	0	0	0	0	0	0	0	0	0	0	0	0	0	0	0	0	0	0			32761	3476;3475	36359;36360	1494124;1494125;1494126;1494127;1494128;1494129;1494130;1494131;1494132;1494133;1494134;1494135	1457530;1457531;1457532;1457533;1457534;1457535;1457536;1457537;1457538;1457539;1457540;1457541;1457542;1457543;1457544	1457536	4106		15	0	0	0	0	0	0	0	0	0	0	0	0	0	0	0	0	0	0	0	0	0	0	0	0	0	0	0	0	0	0	0	0	0	0	0	0	0	208400	0	0	0	0	0	0	0	0	0	0	0	0	0	0	0	0	0	0	0	0	0	0	0	0	0	0	0	0	0	0	0	0	0	0	0	0	0	0	0	0	0	0	0	0	0	0	0	0	0	0	0	0	0	0	0	0	0	0	0	0	152350	0	367180	0	241980	148030	275620	0	0	0	143620	107080	0	0	0	0	0	238150	0	0	0	0	0	0	0	0	0	0	0	0	0	0	0	0	0	0	0	0	0	0	0	0	0	0	0	0	0	0	0	0	0	0	0	0	0	0	0	0	0	0	0	0	0	0	0	0	0	0	0	0	0	0	0	0	0	0	0	0	0	0	0	0
MLNLTVLQR	QTGKLMPNIDQQSTKMLNLTVLQRIDAFIE	DQQSTKMLNLTVLQRIDAFIEEILITAAHV	K	M	L	Q	R	I	9	0	1086.62	Gorai.007G367700.1.D;Gorai.007G367700.1.A	Gorai.007G367700.1.D	18	26	no	no	2	0.017763	84.743	29035000	0	0	0	0	0	0	0	0	0	0	0	0	0	0	0	0	0	0	0	0	0	0	0	0	0	0	0	0	0	0	0	0	0	0	0	0	0	0	0	0	0	0	0	0	0	0	0	0	0	0	0	0	0	0	0	0	0	0	0	0	0	0	0	0	0	0	0	0	0	0	0	0	0	0	13813000	0	0	0	0	0	0	0	0	0	0	0	0	0	0	0	0	0	0	0	0	0	0	0	0	0	0	0	6053100	0	9168100	0	0	0	0	0	0	0	0	0	0	0	0	0	0	0	0	0	0	0	0	0	0	0	0	0	0	0	0	0	0	0	0	0	0	0	0	0	0	0	0	0	0	0	0	0	0	0	0	0	0	0	0	0	0	0	0	0	0	0	0	0	0	0	0	0	0	0	0	0	0	0	0	0	0	0			32762	3374	36361	1494136;1494137;1494138;1494139;1494140	1457545;1457546;1457547;1457548;1457549	1457549			5	0	0	0	0	0	0	0	0	0	0	0	0	0	0	0	0	0	0	0	0	0	0	0	0	0	0	0	0	0	0	0	0	0	0	0	0	0	0	0	0	0	0	0	0	0	0	0	0	0	0	0	0	0	0	0	0	0	0	0	0	0	0	0	0	0	0	0	0	0	0	0	0	0	0	107190	0	0	0	0	0	0	0	0	0	0	0	0	0	0	0	0	0	0	0	0	0	0	0	0	0	0	0	121520	0	155430	0	0	0	0	0	0	0	0	0	0	0	0	0	0	0	0	0	0	0	0	0	0	0	0	0	0	0	0	0	0	0	0	0	0	0	0	0	0	0	0	0	0	0	0	0	0	0	0	0	0	0	0	0	0	0	0	0	0	0	0	0	0	0	0	0	0	0	0	0	0	0	0	0	0	0
MLNTEFNDIAENPAVDLYPPHLR	KFNTIVSNESAEIIRMLNTEFNDIAENPAV	IAENPAVDLYPPHLRAEIDKTNEWIYSGIN	R	M	L	L	R	A	23	0	2668.3	Gorai.009G151800.1.D;Gorai.009G151800.1.A	Gorai.009G151800.1.A	180	202	no	no	3	1.0484e-29	92.336	49406000	0	0	0	0	0	0	0	0	5379700	0	0	0	0	0	0	0	0	0	0	0	0	0	0	0	0	0	0	0	0	0	0	0	0	0	0	0	0	0	0	0	0	0	0	0	0	0	0	0	0	0	0	0	0	0	0	0	0	0	0	0	0	0	0	0	0	0	0	0	0	0	0	0	0	0	0	0	0	0	0	0	0	0	0	0	0	0	0	0	0	0	0	0	0	0	0	0	0	0	0	0	0	0	0	0	0	0	0	0	0	0	0	0	0	0	0	0	0	0	0	0	0	0	0	0	0	0	0	0	18616000	0	7284200	0	0	0	0	0	0	0	0	0	0	0	0	0	0	0	0	0	0	0	0	0	0	0	18126000	0	0	0	0	0	0	0	0	0	0	0	0	0	0	0	0	0	0	0	0	0	0	0	0	0			32763	4244;4245	36362	1494141;1494142;1494143;1494144	1457550;1457551;1457552;1457553;1457554;1457555	1457550			6	0	0	0	0	0	0	0	0	373640	0	0	0	0	0	0	0	0	0	0	0	0	0	0	0	0	0	0	0	0	0	0	0	0	0	0	0	0	0	0	0	0	0	0	0	0	0	0	0	0	0	0	0	0	0	0	0	0	0	0	0	0	0	0	0	0	0	0	0	0	0	0	0	0	0	0	0	0	0	0	0	0	0	0	0	0	0	0	0	0	0	0	0	0	0	0	0	0	0	0	0	0	0	0	0	0	0	0	0	0	0	0	0	0	0	0	0	0	0	0	0	0	0	0	0	0	0	0	0	661090	0	440470	0	0	0	0	0	0	0	0	0	0	0	0	0	0	0	0	0	0	0	0	0	0	0	475530	0	0	0	0	0	0	0	0	0	0	0	0	0	0	0	0	0	0	0	0	0	0	0	0	0
MLPELFDHQDQNVR	SEFGAKVVPPKRILKMLPELFDHQDQNVRA	KMLPELFDHQDQNVRASSKGLTLELCRWIG	K	M	L	V	R	A	14	0	1740.83	Gorai.009G117700.1.A;Gorai.009G117700.3.A;Gorai.009G117700.2.A;Gorai.009G117700.1.D;Gorai.009G117700.3.D;Gorai.009G117700.2.D	Gorai.009G117700.1.D	172	185	no	no	3	0.0053498	57.159	54020000	0	0	0	0	0	0	0	0	0	0	0	0	0	0	0	0	0	0	0	0	0	0	0	0	0	0	0	0	0	0	0	0	0	0	0	0	0	0	0	0	0	0	0	0	0	0	0	0	0	0	0	0	0	0	0	0	0	0	0	0	0	0	0	0	0	0	0	0	0	0	0	0	0	0	0	0	0	0	0	0	0	9915600	0	8549500	0	0	0	0	0	0	0	0	0	0	0	0	0	0	0	0	0	0	0	0	6228200	0	0	0	0	0	0	0	0	0	9576900	19750000	0	0	0	0	0	0	0	0	0	0	0	0	0	0	0	0	0	0	0	0	0	0	0	0	0	0	0	0	0	0	0	0	0	0	0	0	0	0	0	0	0	0	0	0	0	0	0	0	0	0	0	0	0	0	0	0	0	0	0	0	0	0	0	0			32764	4160;4159	36363	1494145;1494146;1494147;1494148;1494149	1457556;1457557;1457558;1457559;1457560	1457560	4740		5	0	0	0	0	0	0	0	0	0	0	0	0	0	0	0	0	0	0	0	0	0	0	0	0	0	0	0	0	0	0	0	0	0	0	0	0	0	0	0	0	0	0	0	0	0	0	0	0	0	0	0	0	0	0	0	0	0	0	0	0	0	0	0	0	0	0	0	0	0	0	0	0	0	0	0	0	0	0	0	0	0	121160	0	122110	0	0	0	0	0	0	0	0	0	0	0	0	0	0	0	0	0	0	0	0	105590	0	0	0	0	0	0	0	0	0	124420	202910	0	0	0	0	0	0	0	0	0	0	0	0	0	0	0	0	0	0	0	0	0	0	0	0	0	0	0	0	0	0	0	0	0	0	0	0	0	0	0	0	0	0	0	0	0	0	0	0	0	0	0	0	0	0	0	0	0	0	0	0	0	0	0	0
MLPFAAQVAASGCRALGAR	GAVVYALCAGMPPEKMLPFAAQVAASGCRA	AAQVAASGCRALGARTGLPHRTDPRLVTFL	K	M	L	A	R	T	19	1	1946	Gorai.004G057700.3.D;Gorai.004G057700.3.A;Gorai.004G057700.4.D;Gorai.004G057700.4.A;Gorai.004G057700.2.D;Gorai.004G057700.2.A;Gorai.004G057700.1.D;Gorai.004G057700.1.A	Gorai.004G057700.3.D	327	345	yes	no	2	0.0012231	62.14	0	0	0	0	0	0	0	0	0	0	0	0	0	0	0	0	0	0	0	0	0	0	0	0	0	0	0	0	0	0	0	0	0	0	0	0	0	0	0	0	0	0	0	0	0	0	0	0	0	0	0	0	0	0	0	0	0	0	0	0	0	0	0	0	0	0	0	0	0	0	0	0	0	0	0	0	0	0	0	0	0	0	0	0	0	0	0	0	0	0	0	0	0	0	0	0	0	0	0	0	0	0	0	0	0	0	0	0	0	0	0	0	0	0	0	0	0	0	0	0	0	0	0	0	0	0	0	0	0	0	0	0	0	0	0	0	0	0	0	0	0	0	0	0	0	0	0	0	0	0	0	0	0	0	0	0	0	0	0	0	0	0	0	0	0	0	0	0	0	0	0	0	0	0	0	0	0	0	0	0	0			32765	1452	36364	1494150	1457561	1457561			1	0	0	0	0	0	0	0	0	0	0	0	0	0	0	0	0	0	0	0	0	0	0	0	0	0	0	0	0	0	0	0	0	0	0	0	0	0	0	0	0	0	0	0	0	0	0	0	0	0	0	0	0	0	0	0	0	0	0	0	0	0	0	0	0	0	0	0	0	0	0	0	0	0	0	0	0	0	0	0	0	0	0	0	0	0	0	0	0	0	0	0	0	0	0	0	0	0	0	0	0	0	0	0	0	0	0	0	0	0	0	0	0	0	0	0	0	0	0	0	0	0	0	0	0	0	0	0	0	0	0	0	0	0	0	0	0	0	0	0	0	0	0	0	0	0	0	0	0	0	0	0	0	0	0	0	0	0	0	0	0	0	0	0	0	0	0	0	0	0	0	0	0	0	0	0	0	0	0	0	0
MLPKYDVTATLQCAGNR	KRNHGPIPVVDDIERMLPKYDVTATLQCAG	PKYDVTATLQCAGNRRTAMSKTRKVRGVGW	R	M	L	N	R	R	17	1	1936.95	Gorai.006G041700.5.D;Gorai.006G041700.2.D;Gorai.006G041700.4.D;Gorai.006G041700.3.D;Gorai.006G041700.1.D;Gorai.006G041700.6.D	Gorai.006G041700.5.D	65	81	yes	no	3	0.060417	25.319	8708800000	0	0	0	0	0	0	0	0	0	0	0	0	0	0	0	0	0	0	0	0	0	0	0	0	0	0	0	0	0	0	0	0	0	0	0	0	0	0	0	0	0	0	0	0	0	0	0	0	0	0	0	0	0	0	0	0	0	0	0	0	0	0	0	0	0	0	0	0	0	0	0	0	0	0	0	0	0	0	0	338120000	0	0	0	208760000	594320000	558340000	538350000	0	419640000	153620000	991940000	693350000	309920000	348860000	433800000	574080000	0	122290000	0	98760000	84423000	562040000	40549000	118380000	0	0	0	172600000	0	131650000	68056000	437680000	80014000	216170000	135500000	111840000	21192000	60852000	79522000	4213800	0	0	0	0	0	0	0	0	0	0	0	0	0	0	0	0	0	0	0	0	0	0	0	0	0	0	0	0	0	0	0	0	0	0	0	0	0	0	0	0	0	0	0	0	0	0	0	0	0	0	0	0	0	0	0	0	0	0	0	0			32766	2369	36365	1494151;1494152;1494153;1494154;1494155;1494156;1494157;1494158;1494159;1494160;1494161;1494162;1494163;1494164;1494165;1494166;1494167;1494168;1494169;1494170;1494171;1494172;1494173;1494174;1494175;1494176;1494177;1494178;1494179;1494180;1494181	1457562	1457562			1	0	0	0	0	0	0	0	0	0	0	0	0	0	0	0	0	0	0	0	0	0	0	0	0	0	0	0	0	0	0	0	0	0	0	0	0	0	0	0	0	0	0	0	0	0	0	0	0	0	0	0	0	0	0	0	0	0	0	0	0	0	0	0	0	0	0	0	0	0	0	0	0	0	0	0	0	0	0	0	6802200	0	0	0	2981600	5969400	5994400	6842400	0	5532600	1339200	33908000	11087000	2921400	5333600	5844100	8645300	0	1145700	0	1188600	791870	8925200	814020	1830800	0	0	0	1528200	0	1002800	1523200	11862000	5452700	11885000	1760400	1149100	1665700	3302700	4838300	4379400	0	0	0	0	0	0	0	0	0	0	0	0	0	0	0	0	0	0	0	0	0	0	0	0	0	0	0	0	0	0	0	0	0	0	0	0	0	0	0	0	0	0	0	0	0	0	0	0	0	0	0	0	0	0	0	0	0	0	0	0
MLQAALDWACGPGK	TNQTYCTAKEGADPKMLQAALDWACGPGKV	KMLQAALDWACGPGKVDCSSLLQGKPCYEP	K	M	L	G	K	V	14	0	1516.72	Gorai.001G204900.1.A;Gorai.001G204900.2.A;Gorai.002G174100.2.D;Gorai.002G174100.2.A;Gorai.005G159100.2.D;Gorai.005G159100.2.A;Gorai.002G174100.3.D;Gorai.002G174100.3.A;Gorai.005G159100.1.D;Gorai.005G159100.1.A;Gorai.004G064200.1.D;Gorai.004G064200.1.A;Gorai.002G174100.1.D;Gorai.002G174100.1.A;Gorai.001G204900.1.D;Gorai.001G204900.2.D	Gorai.001G204900.1.A	473	486	no	no	2	9.829e-69	177.57	195920000	0	0	0	0	0	0	0	0	0	0	0	0	0	0	0	0	0	0	0	0	0	0	0	0	0	0	0	0	0	0	0	0	0	0	0	0	0	0	0	0	0	0	0	0	0	0	0	0	0	0	0	0	0	0	0	0	0	0	0	0	0	0	0	0	0	0	0	5535400	0	0	0	0	0	0	0	0	0	6347600	0	0	0	0	0	0	0	0	0	0	0	0	0	0	0	0	0	0	0	0	0	0	0	0	0	0	0	0	0	0	0	0	0	0	0	0	0	0	0	0	0	0	0	0	0	0	0	0	0	0	5086600	0	4517500	0	0	0	10979000	1442100	0	0	0	1797700	0	0	1075900	2948100	662110	0	0	0	0	0	796200	0	787730	9987800	14177000	0	0	0	0	14963000	30368000	31787000	0	0	10383000	561320	1206700	0	4157200	5032100	15354000	518640	0	0	0	0	0	6636600	4205400	4607100			32767	408;409	36366;36367	1494182;1494183;1494184;1494185;1494186;1494187;1494188;1494189;1494190;1494191;1494192;1494193;1494194;1494195;1494196;1494197;1494198;1494199;1494200;1494201;1494202;1494203;1494204;1494205;1494206;1494207;1494208;1494209;1494210;1494211;1494212;1494213;1494214;1494215;1494216;1494217;1494218;1494219;1494220	1457563;1457564;1457565;1457566;1457567;1457568;1457569;1457570;1457571;1457572;1457573;1457574;1457575;1457576;1457577;1457578;1457579;1457580;1457581;1457582;1457583;1457584;1457585;1457586;1457587;1457588;1457589;1457590;1457591;1457592;1457593;1457594;1457595;1457596;1457597;1457598;1457599;1457600;1457601	1457586	527		39	0	0	0	0	0	0	0	0	0	0	0	0	0	0	0	0	0	0	0	0	0	0	0	0	0	0	0	0	0	0	0	0	0	0	0	0	0	0	0	0	0	0	0	0	0	0	0	0	0	0	0	0	0	0	0	0	0	0	0	0	0	0	0	0	0	0	0	157600	0	0	0	0	0	0	0	0	0	223370	0	0	0	0	0	0	0	0	0	0	0	0	0	0	0	0	0	0	0	0	0	0	0	0	0	0	0	0	0	0	0	0	0	0	0	0	0	0	0	0	0	0	0	0	0	0	0	0	0	0	180640	0	273170	0	0	0	1517200	424130	0	0	0	415630	0	0	573090	378030	164840	0	0	0	0	0	434100	0	320190	349170	371910	0	0	0	0	881050	1380600	1283300	0	0	475760	257460	493470	0	530790	323980	1140800	253000	0	0	0	0	0	2326400	1454900	1508100
MLQADQVALAEK	MDLADRYINSECVKRMLQADQVALAEKTAV	VKRMLQADQVALAEKTAVLFTKDGDQHNNL	R	M	L	E	K	T	12	0	1315.68	Gorai.009G132500.1.A;Gorai.009G132500.2.A;Gorai.009G132500.3.A;Gorai.009G132500.1.D;Gorai.009G132500.2.D;Gorai.009G132500.3.D;Gorai.011G078200.1.A;Gorai.011G078200.2.A;Gorai.011G078200.3.A;Gorai.011G078200.4.A;Gorai.002G058200.1.A;Gorai.002G058200.1.D;Gorai.011G078200.2.D;Gorai.011G078200.1.D;Gorai.011G078200.3.D;Gorai.011G078200.4.D	Gorai.011G078200.2.D	393	404	no	no	2	3.496e-06	124.1	502410000	297970	0	1202000	0	0	0	3318500	860640	4629900	0	0	0	0	8644500	7406600	3426200	0	0	3576000	0	0	0	0	0	0	0	0	0	3173000	0	11059000	2908100	9084600	7110800	8738000	8109700	0	9063900	3723200	0	0	0	0	0	0	0	11132000	2468500	0	0	0	0	0	0	0	0	0	0	0	0	11130000	7649900	0	0	0	0	0	0	0	0	0	0	44104000	0	93234000	0	0	0	0	0	0	0	0	0	0	0	0	0	0	23995000	0	0	0	0	0	0	5388000	0	34341000	16989000	0	0	8753300	0	21168000	0	0	38805000	0	76840000	4912800	0	0	0	0	0	5164200	0	0	0	0	0	0	0	0	0	0	0	0	0	0	0	0	0	0	0	0	0	0	0	0	0	0	0	0	0	0	0	0	0	0	0	0	0	0	0	0	0	0	0	0	0	0	0	0	0	0	0	0	0	0	0	0	0	0	0	0	0	0	0			32768	5257;5256;4195;4194	36368;36369	1494221;1494222;1494223;1494224;1494225;1494226;1494227;1494228;1494229;1494230;1494231;1494232;1494233;1494234;1494235;1494236;1494237;1494238;1494239;1494240;1494241;1494242;1494243;1494244;1494245;1494246;1494247;1494248;1494249;1494250;1494251;1494252;1494253;1494254;1494255;1494256;1494257;1494258;1494259;1494260;1494261;1494262;1494263;1494264;1494265;1494266;1494267;1494268;1494269	1457602;1457603;1457604;1457605;1457606;1457607;1457608;1457609;1457610;1457611;1457612;1457613;1457614;1457615;1457616;1457617;1457618;1457619;1457620;1457621;1457622;1457623;1457624;1457625;1457626;1457627;1457628;1457629;1457630;1457631;1457632;1457633;1457634;1457635;1457636;1457637;1457638;1457639;1457640;1457641;1457642;1457643;1457644	1457630	4767		42	297970	0	301000	0	0	0	437510	469130	321560	0	0	0	0	716620	606940	244120	0	0	497930	0	0	0	0	0	0	0	0	0	517480	0	684480	155140	444290	740710	569310	555280	0	457840	195770	0	0	0	0	0	0	0	741100	139240	0	0	0	0	0	0	0	0	0	0	0	0	210650	173680	0	0	0	0	0	0	0	0	0	0	391070	0	723460	0	0	0	0	0	0	0	0	0	0	0	0	0	0	209190	0	0	0	0	0	0	213280	0	384390	204470	0	0	175720	0	358860	0	0	343580	0	585290	109950	0	0	0	0	0	405900	0	0	0	0	0	0	0	0	0	0	0	0	0	0	0	0	0	0	0	0	0	0	0	0	0	0	0	0	0	0	0	0	0	0	0	0	0	0	0	0	0	0	0	0	0	0	0	0	0	0	0	0	0	0	0	0	0	0	0	0	0	0	0
MLQALANASEQAAK	SKAKYYVEDRSEILRMLQALANASEQAAKT	RMLQALANASEQAAKTAPTPASCGGLIINR	R	M	L	A	K	T	14	0	1444.73	Gorai.007G033200.3.A;Gorai.007G033200.2.A;Gorai.007G033200.1.A;Gorai.007G033100.1.D.p3;Gorai.007G033100.1.A.p3;Gorai.007G033200.3.D;Gorai.007G033200.2.D;Gorai.007G033200.1.D	Gorai.007G033200.3.D	835	848	no	no	2	6.3555e-06	116.55	170200000	0	0	0	0	0	0	0	0	0	0	0	0	0	0	0	0	0	0	0	0	0	0	0	0	0	0	0	2630000	1685400	0	7496200	7595800	6503500	0	1820500	0	0	4029400	0	0	0	4017000	0	0	0	0	2986000	0	0	0	0	0	0	0	0	0	0	0	0	0	0	0	0	0	0	0	0	0	0	0	0	0	0	0	0	0	0	0	0	0	0	0	0	0	0	0	17177000	0	0	25861000	0	0	0	0	0	0	0	18797000	21049000	0	0	0	0	11579000	17094000	0	0	0	0	0	0	0	0	0	0	19879000	0	0	0	0	0	0	0	0	0	0	0	0	0	0	0	0	0	0	0	0	0	0	0	0	0	0	0	0	0	0	0	0	0	0	0	0	0	0	0	0	0	0	0	0	0	0	0	0	0	0	0	0	0	0	0	0	0	0	0	0	0	0	0	0			32769	2860;2861	36370;36371	1494270;1494271;1494272;1494273;1494274;1494275;1494276;1494277;1494278;1494279;1494280;1494281;1494282;1494283;1494284;1494285;1494286;1494287;1494288;1494289;1494290;1494291;1494292	1457645;1457646;1457647;1457648;1457649;1457650;1457651;1457652;1457653;1457654;1457655;1457656;1457657;1457658;1457659;1457660;1457661;1457662;1457663;1457664	1457653	3455		20	0	0	0	0	0	0	0	0	0	0	0	0	0	0	0	0	0	0	0	0	0	0	0	0	0	0	0	429810	274860	0	463980	405220	318060	0	118610	0	0	203540	0	0	0	251280	0	0	0	0	198780	0	0	0	0	0	0	0	0	0	0	0	0	0	0	0	0	0	0	0	0	0	0	0	0	0	0	0	0	0	0	0	0	0	0	0	0	0	0	0	218330	0	0	225460	0	0	0	0	0	0	0	176100	235610	0	0	0	0	179070	289800	0	0	0	0	0	0	0	0	0	0	204240	0	0	0	0	0	0	0	0	0	0	0	0	0	0	0	0	0	0	0	0	0	0	0	0	0	0	0	0	0	0	0	0	0	0	0	0	0	0	0	0	0	0	0	0	0	0	0	0	0	0	0	0	0	0	0	0	0	0	0	0	0	0	0	0
MLQCIFLLSDSGEVMLEK	______________________________	CIFLLSDSGEVMLEKQLTGHRVDRSICDWF	-	M	L	E	K	Q	18	0	2112.03	Gorai.013G208400.1.A;Gorai.013G208400.1.D	Gorai.013G208400.1.A	1	18	no	no	2	0.00045258	55.401	3042700000	0	0	4094300	0	0	0	0	4663300	20763000	0	0	0	39132000	0	42987000	0	5640000	0	76918000	6016100	0	533980	1536000	1169800	75508000	0	52393000	0	0	6989300	0	0	0	0	33836000	0	0	0	12651000	0	0	29949000	4207800	5219100	0	0	0	164580000	0	0	11619000	0	0	0	0	0	2563500	0	981950	0	114830000	124030000	0	0	0	0	0	0	0	40981000	0	23307000	35533000	0	199110000	75267000	111410000	0	0	0	0	172550000	0	0	59342000	66609000	87151000	0	80784000	0	35277000	0	0	53812000	0	107260000	0	0	0	0	0	124460000	0	0	0	64486000	118880000	0	0	57421000	0	0	0	78528000	119790000	31340000	0	114520000	0	5331000	0	0	0	0	0	1376300	8438800	7573300	0	709400	0	0	706260	470060	0	0	35295000	0	0	0	0	0	0	148260000	0	0	0	0	0	0	32345000	0	0	10360000	5415900	0	0	5027900	4937600	0	25477000	0	0	0	0	12909000	8196300	5802700	0	0	0	0	19908000	3521500	0	0	0	0	0	0			32770	6220;6221	36372	1494293;1494294;1494295;1494296;1494297;1494298;1494299;1494300;1494301;1494302;1494303;1494304;1494305;1494306;1494307;1494308;1494309;1494310;1494311;1494312;1494313;1494314;1494315;1494316;1494317;1494318;1494319;1494320;1494321;1494322;1494323;1494324;1494325;1494326;1494327;1494328;1494329;1494330;1494331;1494332;1494333;1494334;1494335;1494336;1494337;1494338;1494339;1494340;1494341;1494342;1494343;1494344;1494345;1494346;1494347;1494348;1494349;1494350;1494351;1494352;1494353;1494354;1494355;1494356;1494357;1494358;1494359;1494360	1457665;1457666;1457667;1457668;1457669;1457670;1457671;1457672;1457673;1457674;1457675;1457676;1457677;1457678;1457679;1457680;1457681;1457682;1457683	1457682	6544		19	0	0	1025300	0	0	0	0	2541900	1442000	0	0	0	5434800	0	3522600	0	980600	0	10710000	418030	0	1161500	763040	1040800	12169000	0	8459700	0	0	1124900	0	0	0	0	2204500	0	0	0	665240	0	0	1873400	645010	1280800	0	0	0	9283200	0	0	10695000	0	0	0	0	0	1820500	0	646680	0	2173300	2815800	0	0	0	0	0	0	0	496810	0	335990	315080	0	1545000	1387800	2102100	0	0	0	0	2108400	0	0	596030	715120	1107700	0	1065100	0	1205900	0	0	822720	0	1615300	0	0	0	0	0	1976300	0	0	0	2010600	2284000	0	0	437380	0	0	0	4317300	1556300	321990	0	6215600	0	5540500	0	0	0	0	0	2893700	2384900	1957100	0	183870	0	0	1375600	1389500	0	0	12247000	0	0	0	0	0	0	19011000	0	0	0	0	0	0	17635000	0	0	362190	142080	0	0	1142500	1018000	0	1158200	0	0	0	0	5920700	3351900	1924300	0	0	0	0	10747000	1218800	0	0	0	0	0	0
MLQDILSSTSMDVR	NVAGQQLFFAEAGDKMLQDILSSTSMDVRL	KMLQDILSSTSMDVRLRRKAVFLVGDLAEC	K	M	L	V	R	L	14	0	1594.77	Gorai.007G068900.2.A;Gorai.007G068900.3.A;Gorai.007G068900.1.A	Gorai.007G068900.2.A	253	266	yes	no	2	0.0025346	72.643	633960000	0	0	0	0	0	0	0	0	0	0	0	0	0	0	0	0	0	0	0	0	0	0	0	0	0	0	0	0	0	0	0	0	0	0	0	0	0	0	0	0	0	0	0	0	0	0	0	0	0	0	0	0	0	0	0	0	0	0	0	0	21770000	16762000	35189000	17926000	18997000	23564000	25669000	46470000	27579000	131000000	42519000	73348000	0	37720000	0	0	0	9635000	26005000	31573000	23350000	0	0	0	0	0	0	24893000	0	0	0	0	0	0	0	0	0	0	0	0	0	0	0	0	0	0	0	0	0	0	0	0	0	0	0	0	0	0	0	0	0	0	0	0	0	0	0	0	0	0	0	0	0	0	0	0	0	0	0	0	0	0	0	0	0	0	0	0	0	0	0	0	0	0	0	0	0	0	0	0	0	0	0	0	0	0	0	0	0	0	0	0	0	0	0	0	0	0	0	0			32771	2937	36373	1494361;1494362;1494363;1494364;1494365;1494366;1494367;1494368;1494369;1494370;1494371;1494372;1494373;1494374;1494375;1494376;1494377;1494378	1457684;1457685	1457684	3537;3538		2	0	0	0	0	0	0	0	0	0	0	0	0	0	0	0	0	0	0	0	0	0	0	0	0	0	0	0	0	0	0	0	0	0	0	0	0	0	0	0	0	0	0	0	0	0	0	0	0	0	0	0	0	0	0	0	0	0	0	0	0	412030	380540	769030	454920	682780	976330	991890	1323100	630400	1588000	700590	1057400	0	542810	0	0	0	339050	646200	635180	484950	0	0	0	0	0	0	1790100	0	0	0	0	0	0	0	0	0	0	0	0	0	0	0	0	0	0	0	0	0	0	0	0	0	0	0	0	0	0	0	0	0	0	0	0	0	0	0	0	0	0	0	0	0	0	0	0	0	0	0	0	0	0	0	0	0	0	0	0	0	0	0	0	0	0	0	0	0	0	0	0	0	0	0	0	0	0	0	0	0	0	0	0	0	0	0	0	0	0	0	0
MLQQQSPLALAK	ASCCYALFSKLDAKKMLQQQSPLALAKALK	AKKMLQQQSPLALAKALKNPVELDGLRNAH	K	M	L	A	K	A	12	0	1326.73	Gorai.011G102600.1.A;Gorai.011G102600.2.A;Gorai.011G102600.3.A;Gorai.011G102600.5.A;Gorai.011G102600.4.A;Gorai.011G102600.6.A;Gorai.011G102600.7.A	Gorai.011G102600.1.A	314	325	yes	no	2	1.4804e-06	133.57	323740000	0	0	0	0	0	0	691350	0	0	0	0	0	0	0	0	0	0	0	1455400	3609700	0	0	0	0	0	0	0	1588600	1589600	0	0	0	0	2430500	0	5178000	0	3237900	2031200	0	0	0	1350600	0	0	0	0	3943400	0	0	0	0	0	0	0	0	0	0	0	0	0	0	0	0	0	0	0	0	0	0	0	0	16849000	4430600	0	0	0	0	0	0	0	0	0	0	0	9349600	0	0	0	17605000	0	0	45165000	0	0	0	2047600	25237000	8977700	35122000	34124000	0	7398600	10940000	13089000	0	0	0	0	9165200	0	0	0	0	0	0	0	0	0	0	0	0	3949400	0	0	0	831890	1870200	20507000	0	5641500	1980900	0	0	0	0	0	0	0	0	0	0	0	0	0	0	0	0	0	0	0	0	0	4324500	9781900	8244200	0	0	0	0	0	0	0	0	0	0	0	0	0	0	0	0	0	0	0	0	0	0	0	0			32772	5300	36374;36375	1494379;1494380;1494381;1494382;1494383;1494384;1494385;1494386;1494387;1494388;1494389;1494390;1494391;1494392;1494393;1494394;1494395;1494396;1494397;1494398;1494399;1494400;1494401;1494402;1494403;1494404;1494405;1494406;1494407;1494408;1494409;1494410;1494411;1494412;1494413;1494414;1494415;1494416;1494417;1494418;1494419;1494420;1494421;1494422	1457686;1457687;1457688;1457689;1457690;1457691;1457692;1457693;1457694;1457695;1457696;1457697;1457698;1457699;1457700;1457701;1457702;1457703;1457704;1457705;1457706;1457707;1457708;1457709;1457710;1457711;1457712;1457713	1457698	5720		28	0	0	0	0	0	0	91146	0	0	0	0	0	0	0	0	0	0	0	202660	250820	0	0	0	0	0	0	0	259620	259250	0	0	0	0	253180	0	354540	0	163550	106810	0	0	0	207030	0	0	0	0	222430	0	0	0	0	0	0	0	0	0	0	0	0	0	0	0	0	0	0	0	0	0	0	0	0	149410	63759	0	0	0	0	0	0	0	0	0	0	0	100380	0	0	0	153480	0	0	425730	0	0	0	81051	236440	100490	422710	320080	0	148530	169180	221910	0	0	0	0	69811	0	0	0	0	0	0	0	0	0	0	0	0	339410	0	0	0	235100	483320	728240	0	341130	174660	0	0	0	0	0	0	0	0	0	0	0	0	0	0	0	0	0	0	0	0	0	151180	256620	294140	0	0	0	0	0	0	0	0	0	0	0	0	0	0	0	0	0	0	0	0	0	0	0	0
MLQSPDGDVTITNDGATILEQMDVDNQIAK	SRILRTSLGPKGMDKMLQSPDGDVTITNDG	ATILEQMDVDNQIAKLMVELSRSQDYEIGD	K	M	L	A	K	L	30	0	3231.53	Gorai.008G162400.2.D;Gorai.008G162400.1.D;Gorai.009G334400.1.A	Gorai.009G334400.1.A	56	85	no	no	3	1.9701e-05	44.743	80617000	0	0	0	0	0	0	0	0	7170400	0	0	0	0	0	0	0	7478500	0	0	0	0	0	0	0	0	0	0	0	0	0	0	0	0	0	0	0	0	0	0	0	0	0	0	0	0	0	0	0	0	0	0	0	0	0	0	0	0	0	0	0	0	0	0	0	0	0	0	0	0	0	0	0	0	0	0	0	0	0	0	0	0	0	0	0	0	0	0	0	0	0	0	0	8831600	0	0	0	0	0	0	0	0	0	0	0	12136000	0	0	0	0	0	0	0	0	0	0	0	0	0	0	0	0	0	0	0	0	0	0	0	0	0	0	0	0	0	0	0	0	0	0	0	0	0	0	0	0	0	0	0	0	0	0	0	0	0	0	0	0	0	0	0	0	0	0	0	0	45000000	0	0	0	0	0	0	0	0	0	0	0	0	0	0			32773	4571;3661	36376;36377	1494423;1494424;1494425;1494426;1494427	1457714;1457715	1457715	4277;4278		2	0	0	0	0	0	0	0	0	498010	0	0	0	0	0	0	0	1300200	0	0	0	0	0	0	0	0	0	0	0	0	0	0	0	0	0	0	0	0	0	0	0	0	0	0	0	0	0	0	0	0	0	0	0	0	0	0	0	0	0	0	0	0	0	0	0	0	0	0	0	0	0	0	0	0	0	0	0	0	0	0	0	0	0	0	0	0	0	0	0	0	0	0	0	83248	0	0	0	0	0	0	0	0	0	0	0	205740	0	0	0	0	0	0	0	0	0	0	0	0	0	0	0	0	0	0	0	0	0	0	0	0	0	0	0	0	0	0	0	0	0	0	0	0	0	0	0	0	0	0	0	0	0	0	0	0	0	0	0	0	0	0	0	0	0	0	0	0	20640000	0	0	0	0	0	0	0	0	0	0	0	0	0	0
MLQSYLGAECFQR	IFDAISYRKGASVIRMLQSYLGAECFQRSL	IRMLQSYLGAECFQRSLASYIKKHAYSNAK	R	M	L	Q	R	S	13	0	1601.73	Gorai.001G021800.2.A;Gorai.001G021800.1.A;Gorai.001G021800.5.A;Gorai.001G021800.3.A;Gorai.001G021800.4.A;Gorai.001G021800.2.D;Gorai.001G021800.1.D;Gorai.001G021800.5.D;Gorai.001G021800.3.D;Gorai.001G021800.4.D	Gorai.001G021800.2.D	401	413	no	no	2;3	2.1259e-93	188.28	1142600000	0	0	0	0	0	0	0	0	0	1946500	0	0	1740000	5337900	1527200	0	0	0	0	0	0	0	0	0	0	0	0	3270500	0	3609200	0	0	5703000	2224400	5913200	4155400	7718800	0	9413900	0	0	0	0	1315600	0	0	3474400	0	0	1855300	0	0	0	0	0	0	0	0	0	0	0	5665800	0	0	0	0	0	0	0	0	0	3143200	34861000	42449000	73552000	0	0	0	0	0	22311000	0	0	11558000	10175000	0	10650000	3161800	20459000	75772000	0	11028000	140560000	5158500	4179500	11490000	11081000	35630000	40557000	55899000	54411000	0	19692000	0	17227000	0	0	0	0	70518000	14759000	7698700	0	0	0	17498000	3865200	5095200	3381300	0	0	0	7026000	0	0	0	3370200	3642200	23410000	0	17436000	6696500	0	0	0	0	0	0	0	0	0	0	0	0	0	0	0	0	0	0	0	0	0	56218000	67340000	19447000	0	0	0	0	0	21016000	1776500	6460600	6115400	0	0	0	0	0	0	0	0	0	0	0	0	0	0	0			32774	105;106	36378;36379	1494428;1494429;1494430;1494431;1494432;1494433;1494434;1494435;1494436;1494437;1494438;1494439;1494440;1494441;1494442;1494443;1494444;1494445;1494446;1494447;1494448;1494449;1494450;1494451;1494452;1494453;1494454;1494455;1494456;1494457;1494458;1494459;1494460;1494461;1494462;1494463;1494464;1494465;1494466;1494467;1494468;1494469;1494470;1494471;1494472;1494473;1494474;1494475;1494476;1494477;1494478;1494479;1494480;1494481;1494482;1494483;1494484;1494485;1494486;1494487;1494488;1494489;1494490;1494491;1494492;1494493;1494494;1494495;1494496;1494497;1494498;1494499;1494500;1494501;1494502;1494503;1494504;1494505;1494506;1494507;1494508;1494509;1494510;1494511;1494512;1494513;1494514;1494515;1494516;1494517;1494518;1494519;1494520;1494521;1494522;1494523;1494524;1494525;1494526;1494527;1494528;1494529	1457716;1457717;1457718;1457719;1457720;1457721;1457722;1457723;1457724;1457725;1457726;1457727;1457728;1457729;1457730;1457731;1457732;1457733;1457734;1457735;1457736;1457737;1457738;1457739;1457740;1457741;1457742;1457743;1457744;1457745;1457746;1457747;1457748;1457749;1457750;1457751;1457752;1457753;1457754;1457755;1457756;1457757;1457758;1457759;1457760;1457761;1457762;1457763;1457764;1457765;1457766;1457767;1457768;1457769;1457770;1457771;1457772;1457773;1457774;1457775;1457776;1457777;1457778;1457779;1457780;1457781;1457782;1457783;1457784;1457785;1457786;1457787;1457788;1457789;1457790;1457791;1457792;1457793;1457794;1457795;1457796;1457797;1457798;1457799;1457800;1457801;1457802;1457803;1457804;1457805	1457744	115		84	0	0	0	0	0	0	0	0	0	187640	0	0	241650	442500	125150	0	0	0	0	0	0	0	0	0	0	0	0	534480	0	580860	0	0	278910	231710	385260	284520	567760	0	495000	0	0	0	0	322860	0	0	231300	0	0	254930	0	0	0	0	0	0	0	0	0	0	0	128630	0	0	0	0	0	0	0	0	0	45312	309120	610860	570740	0	0	0	0	0	463360	0	0	165080	102190	0	135370	227370	269730	660580	0	176340	1324900	78868	56305	173040	438630	333810	453970	672770	510370	0	395320	0	292060	0	0	0	0	537140	330330	208640	0	0	0	179780	303790	276540	205720	0	0	0	603800	0	0	0	952460	941250	831330	0	1054400	590440	0	0	0	0	0	0	0	0	0	0	0	0	0	0	0	0	0	0	0	0	0	1965400	1766600	693840	0	0	0	0	0	848420	84938	210630	280230	0	0	0	0	0	0	0	0	0	0	0	0	0	0	0
MLREELQLLQEPGSYVGEVVK	NRLEAQRNELNSQVRMLREELQLLQEPGSY	QLLQEPGSYVGEVVKVMGKNKVLVKVHPEG	R	M	L	V	K	V	21	1	2416.27	Gorai.009G020800.2.A;Gorai.009G020800.1.A;Gorai.013G232600.1.D;Gorai.013G232600.1.A;Gorai.013G232600.2.D;Gorai.013G232600.2.A	Gorai.009G020800.2.A	68	88	no	no	2;3	1.2966e-123	146.2	1809000000	0	0	0	0	0	0	0	0	29330000	9991400	0	0	0	15306000	4925500	0	3805800	20483000	0	1342000	0	0	0	0	0	16853000	0	0	0	0	17250000	35272000	39832000	18817000	35627000	46586000	0	15507000	2667700	0	0	0	0	0	0	0	23096000	0	0	0	0	0	0	0	0	0	0	0	0	0	0	8524300	13423000	3797400	0	0	10247000	5986600	0	14230000	25055000	0	45798000	32756000	155810000	0	28210000	0	0	0	24534000	10631000	0	0	33923000	24881000	26721000	5798600	79591000	99177000	0	33207000	58637000	34463000	19446000	13006000	0	70480000	13783000	11924000	67519000	34511000	8543500	19728000	57478000	0	0	97111000	29906000	108790000	46215000	18476000	0	0	24145000	55884000	0	0	0	0	0	0	0	0	0	0	0	0	0	0	0	0	0	0	0	0	0	0	0	0	0	0	0	0	0	0	0	0	0	0	0	0	0	0	0	0	0	0	0	0	0	0	0	0	0	0	0	0	0	0	0	0	0	0	0	0	0	0	0	0			32775	3962;6277	36380;36381	1494530;1494531;1494532;1494533;1494534;1494535;1494536;1494537;1494538;1494539;1494540;1494541;1494542;1494543;1494544;1494545;1494546;1494547;1494548;1494549;1494550;1494551;1494552;1494553;1494554;1494555;1494556;1494557;1494558;1494559;1494560;1494561;1494562;1494563;1494564;1494565;1494566;1494567;1494568;1494569;1494570;1494571;1494572;1494573;1494574;1494575;1494576;1494577;1494578;1494579;1494580;1494581;1494582;1494583;1494584;1494585;1494586;1494587;1494588;1494589;1494590;1494591;1494592;1494593;1494594;1494595;1494596;1494597;1494598;1494599;1494600;1494601;1494602;1494603;1494604;1494605;1494606;1494607;1494608;1494609;1494610;1494611;1494612;1494613;1494614;1494615;1494616;1494617;1494618;1494619;1494620;1494621	1457806;1457807;1457808;1457809;1457810;1457811;1457812;1457813;1457814;1457815;1457816;1457817;1457818;1457819;1457820;1457821;1457822;1457823;1457824;1457825;1457826;1457827;1457828;1457829;1457830;1457831;1457832;1457833;1457834;1457835;1457836;1457837;1457838;1457839;1457840;1457841;1457842;1457843;1457844;1457845;1457846;1457847;1457848;1457849;1457850;1457851;1457852;1457853;1457854;1457855;1457856;1457857;1457858;1457859;1457860;1457861;1457862;1457863;1457864;1457865;1457866;1457867;1457868;1457869;1457870;1457871;1457872;1457873;1457874;1457875;1457876;1457877;1457878;1457879;1457880;1457881;1457882;1457883;1457884;1457885;1457886;1457887;1457888;1457889;1457890;1457891;1457892;1457893;1457894;1457895;1457896;1457897;1457898;1457899;1457900	1457899	4557		93	0	0	0	0	0	0	0	0	2037000	963200	0	0	0	1268800	403630	0	661690	2976300	0	93251	0	0	0	0	0	1460800	0	0	0	0	1067700	1881700	1948000	1960100	2321300	3189800	0	783320	140280	0	0	0	0	0	0	0	1537600	0	0	0	0	0	0	0	0	0	0	0	0	0	0	193530	293340	96371	0	0	395950	170450	0	172510	412830	0	406100	471380	1209000	0	532290	0	0	0	509540	129900	0	0	340730	267120	339620	416980	1049300	864620	0	530960	552720	526900	261970	195860	0	660300	154270	143510	633310	548030	171510	305090	974420	0	0	859830	469730	828640	1034300	500720	0	0	313700	574150	0	0	0	0	0	0	0	0	0	0	0	0	0	0	0	0	0	0	0	0	0	0	0	0	0	0	0	0	0	0	0	0	0	0	0	0	0	0	0	0	0	0	0	0	0	0	0	0	0	0	0	0	0	0	0	0	0	0	0	0	0	0	0	0
MLREEVNSLEAK	EEESEEARDKDKEIKMLREEVNSLEAKIAE	EIKMLREEVNSLEAKIAELQSHKSEDTTEN	K	M	L	A	K	I	12	1	1417.72	Gorai.009G267200.6.A;Gorai.009G267200.2.A;Gorai.009G267200.1.A;Gorai.009G267200.5.A;Gorai.009G267200.3.A;Gorai.009G267200.4.A;Gorai.009G267200.9.A;Gorai.009G267200.8.A;Gorai.009G267200.7.A;Gorai.009G267200.6.D;Gorai.009G267200.2.D;Gorai.009G267200.1.D;Gorai.009G267200.5.D;Gorai.009G267200.3.D;Gorai.009G267200.4.D;Gorai.009G267200.9.D;Gorai.009G267200.8.D;Gorai.009G267200.7.D	Gorai.009G267200.6.D	611	622	no	no	2	0.037034	74.841	13995000	0	0	0	0	0	0	0	0	0	0	0	0	0	0	0	0	0	0	0	0	0	0	0	0	0	0	0	0	0	0	0	0	0	0	0	0	0	0	0	0	0	0	0	0	0	0	0	0	0	0	0	0	0	0	0	0	0	0	0	0	0	0	0	0	0	0	0	0	0	0	0	0	0	13995000	0	0	0	0	0	0	0	0	0	0	0	0	0	0	0	0	0	0	0	0	0	0	0	0	0	0	0	0	0	0	0	0	0	0	0	0	0	0	0	0	0	0	0	0	0	0	0	0	0	0	0	0	0	0	0	0	0	0	0	0	0	0	0	0	0	0	0	0	0	0	0	0	0	0	0	0	0	0	0	0	0	0	0	0	0	0	0	0	0	0	0	0	0	0	0	0	0	0	0	0	0	0	0	0	0	0			32776	4453;4452	36382	1494622	1457901	1457901			1	0	0	0	0	0	0	0	0	0	0	0	0	0	0	0	0	0	0	0	0	0	0	0	0	0	0	0	0	0	0	0	0	0	0	0	0	0	0	0	0	0	0	0	0	0	0	0	0	0	0	0	0	0	0	0	0	0	0	0	0	0	0	0	0	0	0	0	0	0	0	0	0	0	201400	0	0	0	0	0	0	0	0	0	0	0	0	0	0	0	0	0	0	0	0	0	0	0	0	0	0	0	0	0	0	0	0	0	0	0	0	0	0	0	0	0	0	0	0	0	0	0	0	0	0	0	0	0	0	0	0	0	0	0	0	0	0	0	0	0	0	0	0	0	0	0	0	0	0	0	0	0	0	0	0	0	0	0	0	0	0	0	0	0	0	0	0	0	0	0	0	0	0	0	0	0	0	0	0	0	0
MLSEAVDKVIVPDFQPR	ETFGISVPDWVKNPKMLSEAVDKVIVPDFQ	SEAVDKVIVPDFQPREGVKIETDEKAASLS	K	M	L	P	R	E	17	1	1943.02	Gorai.003G148600.1.A;Gorai.003G148600.1.D	Gorai.003G148600.1.D	821	837	no	no	2;3	1.6823e-15	160.38	1493800000	223480	206580	7215300	0	0	0	15574000	0	7975000	11225000	5316400	4549600	4190200	12970000	5905000	15327000	0	3561000	4301700	5260800	0	0	0	0	0	0	0	2134400	2150300	1625600	9754200	11865000	12360000	13354000	19557000	24716000	0	9399400	0	1879400	0	0	0	0	0	0	5227300	0	0	878910	0	0	0	0	0	0	0	0	0	0	48342000	45099000	28372000	7946500	14543000	3989500	0	0	9560100	45907000	32499000	22649000	123790000	48169000	16425000	0	0	0	0	0	0	0	29105000	24362000	47977000	28892000	37697000	5994500	61150000	49043000	0	0	28180000	8695400	8851300	0	0	8889300	63868000	38727000	65359000	8692700	24683000	38268000	40370000	0	0	27157000	18801000	50324000	22286000	10620000	2691500	0	23030000	50328000	0	0	0	0	0	0	0	0	0	0	0	0	0	0	0	0	0	0	0	0	0	0	0	0	0	0	0	0	0	0	0	0	0	0	0	0	0	0	0	3794900	0	0	0	0	0	0	0	0	0	0	0	0	0	0	0	0	0	0	0	0	0	0	0	0			32777	1256;1257	36383;36384	1494623;1494624;1494625;1494626;1494627;1494628;1494629;1494630;1494631;1494632;1494633;1494634;1494635;1494636;1494637;1494638;1494639;1494640;1494641;1494642;1494643;1494644;1494645;1494646;1494647;1494648;1494649;1494650;1494651;1494652;1494653;1494654;1494655;1494656;1494657;1494658;1494659;1494660;1494661;1494662;1494663;1494664;1494665;1494666;1494667;1494668;1494669;1494670;1494671;1494672;1494673;1494674;1494675;1494676;1494677;1494678;1494679;1494680;1494681;1494682;1494683;1494684;1494685;1494686;1494687;1494688;1494689;1494690;1494691;1494692;1494693;1494694;1494695;1494696;1494697;1494698;1494699;1494700;1494701;1494702;1494703;1494704;1494705;1494706;1494707;1494708;1494709;1494710;1494711;1494712;1494713;1494714;1494715;1494716;1494717;1494718;1494719;1494720;1494721;1494722;1494723;1494724;1494725;1494726;1494727;1494728;1494729;1494730;1494731;1494732;1494733;1494734;1494735;1494736;1494737;1494738;1494739;1494740;1494741;1494742;1494743;1494744;1494745;1494746;1494747	1457902;1457903;1457904;1457905;1457906;1457907;1457908;1457909;1457910;1457911;1457912;1457913;1457914;1457915;1457916;1457917;1457918;1457919;1457920;1457921;1457922;1457923;1457924;1457925;1457926;1457927;1457928;1457929;1457930;1457931;1457932;1457933;1457934;1457935;1457936;1457937;1457938;1457939;1457940;1457941;1457942;1457943;1457944;1457945;1457946;1457947;1457948;1457949;1457950;1457951;1457952;1457953;1457954;1457955;1457956;1457957;1457958;1457959;1457960;1457961;1457962;1457963;1457964;1457965;1457966;1457967;1457968;1457969;1457970;1457971;1457972;1457973;1457974;1457975;1457976;1457977;1457978;1457979;1457980;1457981;1457982;1457983;1457984;1457985;1457986;1457987;1457988;1457989;1457990;1457991;1457992;1457993;1457994;1457995;1457996;1457997;1457998;1457999;1458000;1458001;1458002;1458003;1458004;1458005;1458006;1458007;1458008;1458009;1458010;1458011;1458012;1458013;1458014;1458015;1458016;1458017;1458018;1458019;1458020;1458021;1458022;1458023;1458024;1458025;1458026;1458027;1458028;1458029;1458030;1458031;1458032;1458033;1458034;1458035;1458036;1458037;1458038;1458039;1458040;1458041;1458042;1458043;1458044;1458045;1458046;1458047;1458048;1458049;1458050;1458051;1458052;1458053;1458054;1458055;1458056;1458057;1458058;1458059;1458060;1458061;1458062;1458063;1458064;1458065;1458066;1458067	1458028	1659		162	223480	248220	1806800	0	0	0	2053200	0	553890	1082100	1233900	1107500	581950	1075200	483890	1092100	0	517410	598980	365550	0	0	0	0	0	0	0	348830	350680	261620	603740	632990	604490	1391000	1274200	1692300	0	474790	0	150830	0	0	0	0	0	0	347990	0	0	120770	0	0	0	0	0	0	0	0	0	0	914960	1023900	620050	201670	522700	165300	0	0	218530	556530	535480	326500	1097700	693180	127450	0	0	0	0	0	0	0	335540	347960	481880	310190	479140	431080	806210	427560	0	0	265630	132940	119240	0	0	83281	714890	466090	613050	138040	495500	591830	684390	0	0	240450	295300	383320	498780	287810	183420	0	299210	517070	0	0	0	0	0	0	0	0	0	0	0	0	0	0	0	0	0	0	0	0	0	0	0	0	0	0	0	0	0	0	0	0	0	0	0	0	0	0	0	135400	0	0	0	0	0	0	0	0	0	0	0	0	0	0	0	0	0	0	0	0	0	0	0	0
MLSFYAPGWCGEVR	PPNSSTFLPWYHANRMLSFYAPGWCGEVRD	RMLSFYAPGWCGEVRDVIFANNGTITVVYR	R	M	L	V	R	D	14	0	1671.75	Gorai.010G143800.1.A;Gorai.010G143800.1.D;Gorai.010G143800.5.D;Gorai.010G143800.2.D;Gorai.006G003500.1.A;Gorai.006G003500.1.D	Gorai.010G143800.1.A	117	130	no	no	2	0.00045999	99.283	57815000	0	0	0	0	0	0	0	0	0	0	0	0	0	0	0	0	0	0	0	0	0	0	0	0	0	0	0	0	0	0	0	0	0	0	0	0	0	0	0	0	0	0	0	0	0	0	0	0	0	0	0	0	0	0	0	0	0	0	0	0	0	0	0	0	0	0	0	0	0	0	0	0	0	0	19334000	0	0	0	0	0	0	0	4536500	0	0	0	0	0	0	0	0	0	0	0	0	0	0	0	0	7602900	19795000	0	0	0	6547000	0	0	0	0	0	0	0	0	0	0	0	0	0	0	0	0	0	0	0	0	0	0	0	0	0	0	0	0	0	0	0	0	0	0	0	0	0	0	0	0	0	0	0	0	0	0	0	0	0	0	0	0	0	0	0	0	0	0	0	0	0	0	0	0	0	0	0	0	0	0	0	0	0	0	0			32778	4967;2301	36385	1494748;1494749;1494750;1494751;1494752;1494753	1458068;1458069;1458070;1458071;1458072;1458073	1458072	2811		5	0	0	0	0	0	0	0	0	0	0	0	0	0	0	0	0	0	0	0	0	0	0	0	0	0	0	0	0	0	0	0	0	0	0	0	0	0	0	0	0	0	0	0	0	0	0	0	0	0	0	0	0	0	0	0	0	0	0	0	0	0	0	0	0	0	0	0	0	0	0	0	0	0	0	150020	0	0	0	0	0	0	0	52300	0	0	0	0	0	0	0	0	0	0	0	0	0	0	0	0	91503	185670	0	0	0	110990	0	0	0	0	0	0	0	0	0	0	0	0	0	0	0	0	0	0	0	0	0	0	0	0	0	0	0	0	0	0	0	0	0	0	0	0	0	0	0	0	0	0	0	0	0	0	0	0	0	0	0	0	0	0	0	0	0	0	0	0	0	0	0	0	0	0	0	0	0	0	0	0	0	0	0
MLSIPGLIAPNEIQDEMLDS	YAEEAALQRERERQRMLSIPGLIAPNEIQD	GLIAPNEIQDEMLDS_______________	R	M	L	D	S	-	20	0	2185.06	Gorai.003G051900.1.D;Gorai.003G051900.1.A;Gorai.004G258800.3.A;Gorai.004G258800.2.A;Gorai.004G258800.1.A;Gorai.004G258900.1.A;Gorai.004G258900.1.D	Gorai.003G051900.1.D	1057	1076	no	no	2	1.2921e-20	96.64	21090000	0	0	0	0	0	0	5473700	0	0	0	0	0	2197800	2960500	0	0	0	0	1226600	0	0	0	0	0	0	0	1470500	0	0	0	0	7760500	0	0	0	0	0	0	0	0	0	0	0	0	0	0	0	0	0	0	0	0	0	0	0	0	0	0	0	0	0	0	0	0	0	0	0	0	0	0	0	0	0	0	0	0	0	0	0	0	0	0	0	0	0	0	0	0	0	0	0	0	0	0	0	0	0	0	0	0	0	0	0	0	0	0	0	0	0	0	0	0	0	0	0	0	0	0	0	0	0	0	0	0	0	0	0	0	0	0	0	0	0	0	0	0	0	0	0	0	0	0	0	0	0	0	0	0	0	0	0	0	0	0	0	0	0	0	0	0	0	0	0	0	0	0	0	0	0	0	0	0	0	0	0	0	0	0	0	0			32779	1079;1785;1786	36386	1494754;1494755;1494756;1494757;1494758;1494759	1458074;1458075	1458074	1427;1428		2	0	0	0	0	0	0	721650	0	0	0	0	0	305240	245420	0	0	0	0	170790	0	0	0	0	0	0	0	237440	0	0	0	0	414000	0	0	0	0	0	0	0	0	0	0	0	0	0	0	0	0	0	0	0	0	0	0	0	0	0	0	0	0	0	0	0	0	0	0	0	0	0	0	0	0	0	0	0	0	0	0	0	0	0	0	0	0	0	0	0	0	0	0	0	0	0	0	0	0	0	0	0	0	0	0	0	0	0	0	0	0	0	0	0	0	0	0	0	0	0	0	0	0	0	0	0	0	0	0	0	0	0	0	0	0	0	0	0	0	0	0	0	0	0	0	0	0	0	0	0	0	0	0	0	0	0	0	0	0	0	0	0	0	0	0	0	0	0	0	0	0	0	0	0	0	0	0	0	0	0	0	0	0
MLSLFSCFPSIPSSIPK	KLCLPNYILFTSSARMLSLFSCFPSIPSSI	SLFSCFPSIPSSIPKESLPPMLLDSNSSFT	R	M	L	P	K	E	17	0	1909.97	Gorai.013G091400.1.A;Gorai.013G091400.3.A;Gorai.013G091400.2.A;Gorai.013G091400.1.D;Gorai.013G091400.3.D;Gorai.013G091400.2.D	Gorai.013G091400.1.A	25	41	no	no	2	0.00017878	102.66	604610000	0	0	0	0	0	0	0	0	0	0	0	0	0	0	0	0	0	0	1377000	0	0	0	0	0	0	0	0	0	0	0	0	5576500	5164900	0	0	0	3603500	0	8376200	4056800	0	4163000	0	0	0	0	0	4100600	0	0	0	0	0	0	0	0	0	0	0	0	0	7173800	0	0	0	0	0	0	0	0	18264000	13287000	62978000	35800000	0	0	0	0	0	0	27390000	0	15194000	0	0	0	21244000	0	0	87608000	0	8831200	0	0	0	0	18173000	89860000	62580000	0	11642000	0	21766000	8256300	41855000	0	0	0	0	0	6627300	0	0	0	0	0	0	0	0	0	0	0	0	0	0	0	0	0	0	0	0	0	0	0	0	0	0	0	0	0	0	0	0	0	0	0	0	0	0	0	0	0	0	9661500	0	0	0	0	0	0	0	0	0	0	0	0	0	0	0	0	0	0	0	0	0	0	0	0	0	0			32780	6042;6043	36387;36388	1494760;1494761;1494762;1494763;1494764;1494765;1494766;1494767;1494768;1494769;1494770;1494771;1494772;1494773;1494774;1494775;1494776;1494777;1494778;1494779;1494780;1494781;1494782;1494783;1494784;1494785;1494786;1494787	1458076;1458077;1458078;1458079;1458080;1458081;1458082;1458083;1458084;1458085;1458086	1458081	6405		11	0	0	0	0	0	0	0	0	0	0	0	0	0	0	0	0	0	0	191730	0	0	0	0	0	0	0	0	0	0	0	0	297500	252590	0	0	0	265060	0	440440	325580	0	260410	0	0	0	0	0	231300	0	0	0	0	0	0	0	0	0	0	0	0	0	162870	0	0	0	0	0	0	0	0	300930	191550	558430	515190	0	0	0	0	0	0	568850	0	175170	0	0	0	270010	0	0	763770	0	141210	0	0	0	0	719360	841880	700480	0	109200	0	436950	127690	709570	0	0	0	0	0	148330	0	0	0	0	0	0	0	0	0	0	0	0	0	0	0	0	0	0	0	0	0	0	0	0	0	0	0	0	0	0	0	0	0	0	0	0	0	0	0	0	0	0	337760	0	0	0	0	0	0	0	0	0	0	0	0	0	0	0	0	0	0	0	0	0	0	0	0	0	0
MLSPDIAR	YLYDDGLRFVIWFGRMLSPDIARNLLGPEF	FVIWFGRMLSPDIARNLLGPEFAAELSRVA	R	M	L	A	R	N	8	0	901.469	Gorai.009G446300.4.A;Gorai.009G446300.3.A;Gorai.009G446300.1.A;Gorai.009G446300.5.A;Gorai.009G446300.2.A;Gorai.009G446300.7.A;Gorai.009G446300.6.A;Gorai.002G096700.3.D;Gorai.002G096700.2.D;Gorai.002G096700.2.A;Gorai.002G096700.3.A;Gorai.009G446300.4.D;Gorai.009G446300.3.D;Gorai.009G446300.1.D;Gorai.009G446300.5.D;Gorai.009G446300.2.D;Gorai.009G446300.7.D;Gorai.009G446300.6.D	Gorai.009G446300.4.D	936	943	no	no	2	0.0082872	114.78	280020000	0	0	0	0	0	0	0	0	0	0	0	0	0	0	0	0	0	0	0	0	0	0	0	0	0	0	0	0	0	0	0	0	0	0	0	0	0	0	0	0	0	0	0	0	1089600	0	0	0	0	0	0	0	0	0	0	0	0	0	0	0	0	0	0	0	0	0	0	0	0	0	0	0	32646000	0	52270000	0	0	7997000	0	0	0	0	0	18049000	0	0	0	0	16966000	0	0	0	33934000	0	0	0	0	23780000	17530000	0	15930000	0	0	0	0	0	0	22098000	0	21698000	0	2977200	0	0	13058000	0	0	0	0	0	0	0	0	0	0	0	0	0	0	0	0	0	0	0	0	0	0	0	0	0	0	0	0	0	0	0	0	0	0	0	0	0	0	0	0	0	0	0	0	0	0	0	0	0	0	0	0	0	0	0	0	0	0	0	0	0	0	0	0	0			32781	4722;4721	36389	1494788;1494789;1494790;1494791;1494792;1494793;1494794;1494795;1494796;1494797;1494798;1494799;1494800;1494801;1494802;1494803	1458087;1458088;1458089;1458090;1458091;1458092;1458093;1458094;1458095;1458096;1458097;1458098;1458099	1458091			13	0	0	0	0	0	0	0	0	0	0	0	0	0	0	0	0	0	0	0	0	0	0	0	0	0	0	0	0	0	0	0	0	0	0	0	0	0	0	0	0	0	0	0	0	464760	0	0	0	0	0	0	0	0	0	0	0	0	0	0	0	0	0	0	0	0	0	0	0	0	0	0	0	289480	0	405590	0	0	281410	0	0	0	0	0	257790	0	0	0	0	223690	0	0	0	319870	0	0	0	0	222790	196220	0	149420	0	0	0	0	0	0	195650	0	165280	0	80685	0	0	169650	0	0	0	0	0	0	0	0	0	0	0	0	0	0	0	0	0	0	0	0	0	0	0	0	0	0	0	0	0	0	0	0	0	0	0	0	0	0	0	0	0	0	0	0	0	0	0	0	0	0	0	0	0	0	0	0	0	0	0	0	0	0	0	0	0
MLSPHILGEEHYNTAR	LGIYPAVDPLDSTSRMLSPHILGEEHYNTA	LSPHILGEEHYNTARGVQKVLQNYKNLQDI	R	M	L	A	R	G	16	0	1866.9	Gorai.012G123800.1.D;Gorai.012G123700.1.D;Gorai.012G123800.2.D;Gorai.012G123700.2.D;Gorai.012G123800.4.D.p2;Gorai.012G123800.4.A.p2;Gorai.012G123800.1.A;Gorai.012G123800.2.A;Gorai.012G123700.2.A;Gorai.012G123700.1.A;Gorai.012G123800.5.D.p2;Gorai.012G123800.5.A.p2	Gorai.012G123800.1.D	435	450	no	no	2;3;4	3.9575e-201	233.46	56091000000	5450300	1613100	66485000	20993000	4794900	55881000	207790000	16715000	208250000	317320000	108220000	106000000	114180000	314660000	309240000	325740000	194450000	95715000	129940000	523520000	0	0	13215000	0	80965000	197930000	58313000	160840000	175730000	172020000	390630000	457440000	501020000	161650000	209230000	289410000	104670000	375810000	187180000	175230000	46104000	105000000	110660000	9906400	0	0	111800000	125540000	0	60636000	819820	0	0	0	0	0	585670	17268000	0	8205500	451620000	408090000	471980000	0	9503400	42574000	92141000	86432000	14755000	17018000	232780000	215550000	1026900000	941590000	2148500000	46101000	30308000	398720000	298200000	287760000	318350000	435200000	212420000	265320000	2084300000	1429100000	1478500000	33257000	913740000	1387400000	75079000	781390000	3177500000	953010000	1047400000	732550000	220520000	1934300000	1437600000	1591500000	2882200000	604880000	793150000	1676400000	1758800000	0	0	1861400000	1222200000	1785400000	705960000	479520000	127090000	251590000	3103700000	2893700000	242150000	213950000	303400000	10488000	0	0	0	0	0	0	0	0	0	0	1321800	0	0	0	0	0	0	0	0	0	0	0	0	0	0	0	0	0	0	0	0	0	0	0	0	0	0	0	0	0	9621400	0	0	0	0	0	0	0	0	0	0	0	0	0	0	0	0	0	0	0			32782	5755;5756;5757	36390;36391;36392	1494804;1494805;1494806;1494807;1494808;1494809;1494810;1494811;1494812;1494813;1494814;1494815;1494816;1494817;1494818;1494819;1494820;1494821;1494822;1494823;1494824;1494825;1494826;1494827;1494828;1494829;1494830;1494831;1494832;1494833;1494834;1494835;1494836;1494837;1494838;1494839;1494840;1494841;1494842;1494843;1494844;1494845;1494846;1494847;1494848;1494849;1494850;1494851;1494852;1494853;1494854;1494855;1494856;1494857;1494858;1494859;1494860;1494861;1494862;1494863;1494864;1494865;1494866;1494867;1494868;1494869;1494870;1494871;1494872;1494873;1494874;1494875;1494876;1494877;1494878;1494879;1494880;1494881;1494882;1494883;1494884;1494885;1494886;1494887;1494888;1494889;1494890;1494891;1494892;1494893;1494894;1494895;1494896;1494897;1494898;1494899;1494900;1494901;1494902;1494903;1494904;1494905;1494906;1494907;1494908;1494909;1494910;1494911;1494912;1494913;1494914;1494915;1494916;1494917;1494918;1494919;1494920;1494921;1494922;1494923;1494924;1494925;1494926;1494927;1494928;1494929;1494930;1494931;1494932;1494933;1494934;1494935;1494936;1494937;1494938;1494939;1494940;1494941;1494942;1494943;1494944;1494945;1494946;1494947;1494948;1494949;1494950;1494951;1494952;1494953;1494954;1494955;1494956;1494957;1494958;1494959;1494960;1494961;1494962;1494963;1494964;1494965;1494966;1494967;1494968;1494969;1494970;1494971;1494972;1494973;1494974;1494975;1494976;1494977;1494978;1494979;1494980;1494981;1494982;1494983;1494984;1494985;1494986;1494987;1494988;1494989;1494990;1494991;1494992;1494993;1494994;1494995;1494996;1494997;1494998;1494999;1495000;1495001;1495002;1495003;1495004;1495005;1495006;1495007;1495008;1495009;1495010;1495011;1495012;1495013;1495014;1495015;1495016;1495017;1495018;1495019;1495020;1495021;1495022;1495023;1495024;1495025;1495026;1495027;1495028;1495029;1495030;1495031;1495032;1495033;1495034;1495035;1495036;1495037;1495038;1495039;1495040;1495041;1495042;1495043;1495044;1495045;1495046;1495047;1495048;1495049;1495050;1495051;1495052;1495053;1495054;1495055;1495056;1495057;1495058;1495059;1495060;1495061;1495062;1495063;1495064;1495065;1495066;1495067;1495068;1495069;1495070;1495071;1495072;1495073;1495074;1495075;1495076;1495077;1495078;1495079;1495080;1495081;1495082;1495083;1495084;1495085;1495086;1495087;1495088;1495089;1495090;1495091;1495092;1495093;1495094;1495095;1495096;1495097;1495098;1495099;1495100;1495101;1495102;1495103;1495104;1495105;1495106;1495107;1495108;1495109;1495110;1495111;1495112;1495113;1495114;1495115;1495116;1495117;1495118;1495119;1495120;1495121;1495122;1495123;1495124;1495125;1495126;1495127;1495128;1495129;1495130;1495131;1495132;1495133;1495134;1495135;1495136;1495137;1495138;1495139;1495140;1495141;1495142;1495143;1495144;1495145;1495146;1495147;1495148;1495149;1495150;1495151;1495152;1495153;1495154;1495155;1495156;1495157;1495158;1495159;1495160;1495161;1495162;1495163;1495164;1495165;1495166;1495167;1495168;1495169;1495170;1495171;1495172;1495173;1495174;1495175;1495176;1495177;1495178;1495179;1495180;1495181;1495182;1495183;1495184;1495185;1495186;1495187;1495188;1495189;1495190;1495191;1495192;1495193;1495194;1495195;1495196;1495197;1495198;1495199;1495200;1495201;1495202;1495203;1495204;1495205;1495206;1495207;1495208;1495209;1495210;1495211;1495212;1495213;1495214;1495215;1495216;1495217;1495218;1495219;1495220;1495221;1495222;1495223;1495224;1495225;1495226;1495227;1495228;1495229;1495230;1495231;1495232;1495233;1495234;1495235;1495236;1495237;1495238;1495239;1495240;1495241;1495242;1495243;1495244;1495245;1495246;1495247;1495248;1495249;1495250;1495251;1495252;1495253;1495254;1495255;1495256;1495257;1495258;1495259;1495260;1495261;1495262;1495263;1495264;1495265;1495266;1495267;1495268;1495269;1495270;1495271;1495272;1495273;1495274;1495275;1495276;1495277;1495278;1495279;1495280;1495281;1495282;1495283;1495284;1495285;1495286;1495287;1495288;1495289;1495290;1495291;1495292;1495293;1495294;1495295;1495296;1495297;1495298;1495299;1495300;1495301;1495302;1495303;1495304;1495305;1495306;1495307;1495308;1495309;1495310;1495311;1495312;1495313;1495314;1495315;1495316;1495317;1495318;1495319;1495320;1495321;1495322;1495323;1495324;1495325;1495326;1495327;1495328;1495329;1495330;1495331;1495332;1495333;1495334;1495335;1495336;1495337;1495338;1495339;1495340;1495341;1495342	1458100;1458101;1458102;1458103;1458104;1458105;1458106;1458107;1458108;1458109;1458110;1458111;1458112;1458113;1458114;1458115;1458116;1458117;1458118;1458119;1458120;1458121;1458122;1458123;1458124;1458125;1458126;1458127;1458128;1458129;1458130;1458131;1458132;1458133;1458134;1458135;1458136;1458137;1458138;1458139;1458140;1458141;1458142;1458143;1458144;1458145;1458146;1458147;1458148;1458149;1458150;1458151;1458152;1458153;1458154;1458155;1458156;1458157;1458158;1458159;1458160;1458161;1458162;1458163;1458164;1458165;1458166;1458167;1458168;1458169;1458170;1458171;1458172;1458173;1458174;1458175;1458176;1458177;1458178;1458179;1458180;1458181;1458182;1458183;1458184;1458185;1458186;1458187;1458188;1458189;1458190;1458191;1458192;1458193;1458194;1458195;1458196;1458197;1458198;1458199;1458200;1458201;1458202;1458203;1458204;1458205;1458206;1458207;1458208;1458209;1458210;1458211;1458212;1458213;1458214;1458215;1458216;1458217;1458218;1458219;1458220;1458221;1458222;1458223;1458224;1458225;1458226;1458227;1458228;1458229;1458230;1458231;1458232;1458233;1458234;1458235;1458236;1458237;1458238;1458239;1458240;1458241;1458242;1458243;1458244;1458245;1458246;1458247;1458248;1458249;1458250;1458251;1458252;1458253;1458254;1458255;1458256;1458257;1458258;1458259;1458260;1458261;1458262;1458263;1458264;1458265;1458266;1458267;1458268;1458269;1458270;1458271;1458272;1458273;1458274;1458275;1458276;1458277;1458278;1458279;1458280;1458281;1458282;1458283;1458284;1458285;1458286;1458287;1458288;1458289;1458290;1458291;1458292;1458293;1458294;1458295;1458296;1458297;1458298;1458299;1458300;1458301;1458302;1458303;1458304;1458305;1458306;1458307;1458308;1458309;1458310;1458311;1458312;1458313;1458314;1458315;1458316;1458317;1458318;1458319;1458320;1458321;1458322;1458323;1458324;1458325;1458326;1458327;1458328;1458329;1458330;1458331;1458332;1458333;1458334;1458335;1458336;1458337;1458338;1458339;1458340;1458341;1458342;1458343;1458344;1458345;1458346;1458347;1458348;1458349;1458350;1458351;1458352;1458353;1458354;1458355;1458356;1458357;1458358;1458359;1458360;1458361;1458362;1458363;1458364;1458365;1458366;1458367;1458368;1458369;1458370;1458371;1458372;1458373;1458374;1458375;1458376;1458377;1458378;1458379;1458380;1458381;1458382;1458383;1458384;1458385;1458386;1458387;1458388;1458389;1458390;1458391;1458392;1458393;1458394;1458395;1458396;1458397;1458398;1458399;1458400;1458401;1458402;1458403;1458404;1458405;1458406;1458407;1458408;1458409;1458410;1458411;1458412;1458413;1458414;1458415;1458416;1458417;1458418;1458419;1458420;1458421;1458422;1458423;1458424;1458425;1458426;1458427;1458428;1458429;1458430;1458431;1458432;1458433;1458434;1458435;1458436;1458437;1458438;1458439;1458440;1458441;1458442;1458443;1458444;1458445;1458446;1458447;1458448;1458449;1458450;1458451;1458452;1458453;1458454;1458455;1458456;1458457;1458458;1458459;1458460;1458461;1458462;1458463;1458464;1458465;1458466;1458467;1458468;1458469;1458470;1458471;1458472;1458473;1458474;1458475;1458476;1458477;1458478;1458479;1458480;1458481;1458482;1458483;1458484;1458485;1458486;1458487;1458488;1458489;1458490;1458491;1458492;1458493;1458494;1458495;1458496;1458497;1458498;1458499;1458500;1458501;1458502;1458503;1458504;1458505;1458506;1458507;1458508;1458509;1458510;1458511;1458512;1458513;1458514;1458515;1458516;1458517;1458518;1458519;1458520;1458521;1458522;1458523;1458524;1458525;1458526;1458527;1458528;1458529;1458530;1458531;1458532;1458533;1458534;1458535;1458536;1458537;1458538;1458539;1458540;1458541;1458542;1458543;1458544;1458545;1458546;1458547;1458548;1458549;1458550;1458551;1458552;1458553;1458554;1458555;1458556;1458557;1458558;1458559;1458560;1458561;1458562;1458563;1458564;1458565;1458566;1458567;1458568;1458569;1458570;1458571;1458572;1458573;1458574;1458575;1458576;1458577;1458578;1458579;1458580;1458581;1458582;1458583;1458584;1458585;1458586;1458587;1458588;1458589;1458590;1458591;1458592;1458593;1458594;1458595;1458596;1458597;1458598;1458599;1458600;1458601;1458602;1458603;1458604;1458605;1458606;1458607;1458608;1458609;1458610;1458611;1458612;1458613;1458614;1458615;1458616;1458617;1458618;1458619;1458620;1458621;1458622;1458623;1458624;1458625;1458626;1458627;1458628;1458629;1458630;1458631;1458632;1458633;1458634;1458635;1458636;1458637;1458638;1458639;1458640;1458641;1458642;1458643;1458644;1458645;1458646;1458647;1458648;1458649;1458650;1458651;1458652;1458653;1458654;1458655;1458656;1458657;1458658;1458659;1458660;1458661;1458662;1458663;1458664;1458665;1458666;1458667;1458668;1458669;1458670;1458671;1458672;1458673;1458674;1458675;1458676;1458677;1458678;1458679;1458680;1458681;1458682;1458683;1458684;1458685;1458686;1458687;1458688;1458689;1458690;1458691;1458692;1458693;1458694;1458695;1458696;1458697;1458698;1458699;1458700;1458701;1458702;1458703;1458704;1458705;1458706;1458707;1458708;1458709;1458710;1458711;1458712;1458713;1458714;1458715;1458716;1458717;1458718;1458719;1458720;1458721;1458722;1458723;1458724;1458725;1458726;1458727;1458728;1458729;1458730;1458731;1458732;1458733;1458734;1458735;1458736;1458737;1458738;1458739;1458740;1458741;1458742;1458743;1458744;1458745;1458746;1458747;1458748;1458749;1458750;1458751;1458752;1458753;1458754;1458755;1458756;1458757;1458758;1458759;1458760;1458761;1458762;1458763;1458764;1458765;1458766;1458767;1458768;1458769;1458770;1458771;1458772;1458773;1458774	1458755	6142;6146		668	5450300	1938300	16649000	10363000	12806000	24153000	27395000	9111100	14463000	30590000	25116000	25804000	15858000	26085000	25341000	23210000	33809000	13908000	18094000	36377000	0	0	6564900	0	13048000	17157000	9415600	26286000	28659000	27685000	24178000	24403000	24503000	16838000	13632000	19816000	7699000	18983000	9842400	14064000	4380500	6567900	16963000	2431200	0	0	7443000	7081300	0	8331800	754620	0	0	0	0	0	415920	3206200	0	1967700	8547700	9265000	10315000	0	341580	1763900	3560500	2460900	337280	206300	3835500	3107300	9105500	13550000	16672000	850070	571870	14031000	7410200	5788900	6611600	5317800	2449000	3789400	20935000	15343000	18792000	2391600	12047000	12095000	2566400	12494000	29952000	14570000	14110000	11032000	8729300	18122000	16092000	19154000	27034000	9605500	15923000	25925000	29818000	0	0	16481000	19196000	13599000	15800000	12996000	8660700	13832000	40324000	29730000	19032000	11612000	18460000	10900000	0	0	0	0	0	0	0	0	0	0	79926	0	0	0	0	0	0	0	0	0	0	0	0	0	0	0	0	0	0	0	0	0	0	0	0	0	0	0	0	0	437410	0	0	0	0	0	0	0	0	0	0	0	0	0	0	0	0	0	0	0
MLSSDSAVIAETGDSWFNCQK	KDPLRVNVLFQHIQKMLSSDSAVIAETGDS	AVIAETGDSWFNCQKLKLPAGCGYEFQMQY	K	M	L	Q	K	L	21	0	2345.03	Gorai.006G183900.2.D;Gorai.006G183900.1.D;Gorai.006G183900.3.D;Gorai.006G184000.2.D;Gorai.006G184000.2.A;Gorai.006G184000.1.D;Gorai.006G184000.1.A;Gorai.006G184000.3.D;Gorai.006G184000.3.A	Gorai.006G183900.2.D	419	439	no	no	2	0.0035918	42.209	0	0	0	0	0	0	0	0	0	0	0	0	0	0	0	0	0	0	0	0	0	0	0	0	0	0	0	0	0	0	0	0	0	0	0	0	0	0	0	0	0	0	0	0	0	0	0	0	0	0	0	0	0	0	0	0	0	0	0	0	0	0	0	0	0	0	0	0	0	0	0	0	0	0	0	0	0	0	0	0	0	0	0	0	0	0	0	0	0	0	0	0	0	0	0	0	0	0	0	0	0	0	0	0	0	0	0	0	0	0	0	0	0	0	0	0	0	0	0	0	0	0	0	0	0	0	0	0	0	0	0	0	0	0	0	0	0	0	0	0	0	0	0	0	0	0	0	0	0	0	0	0	0	0	0	0	0	0	0	0	0	0	0	0	0	0	0	0	0	0	0	0	0	0	0	0	0	0	0	0	0			32783	2618;2619	36393	1495343	1458775	1458775	3151		1	0	0	0	0	0	0	0	0	0	0	0	0	0	0	0	0	0	0	0	0	0	0	0	0	0	0	0	0	0	0	0	0	0	0	0	0	0	0	0	0	0	0	0	0	0	0	0	0	0	0	0	0	0	0	0	0	0	0	0	0	0	0	0	0	0	0	0	0	0	0	0	0	0	0	0	0	0	0	0	0	0	0	0	0	0	0	0	0	0	0	0	0	0	0	0	0	0	0	0	0	0	0	0	0	0	0	0	0	0	0	0	0	0	0	0	0	0	0	0	0	0	0	0	0	0	0	0	0	0	0	0	0	0	0	0	0	0	0	0	0	0	0	0	0	0	0	0	0	0	0	0	0	0	0	0	0	0	0	0	0	0	0	0	0	0	0	0	0	0	0	0	0	0	0	0	0	0	0	0	0
MLSSYAPVISAEK	______________________________	______________________________	-	M	L	E	K	A	13	0	1394.71	Gorai.006G002500.1.D;Gorai.006G002500.1.A	Gorai.006G002500.1.D	1	13	yes	no	2	0.00072277	100.72	159040000	0	0	0	0	0	0	0	0	0	0	0	0	0	0	0	0	0	0	1540000	0	0	0	0	0	0	0	0	0	0	0	0	0	0	0	0	0	0	0	0	0	0	0	0	2024500	0	5129300	0	3109400	0	2174900	0	0	0	0	1996600	0	0	0	0	0	0	0	0	0	0	0	0	0	0	0	0	0	0	0	0	0	0	0	0	0	0	0	0	0	0	0	0	0	0	0	0	0	0	0	0	0	3254400	0	0	12490000	22982000	0	12994000	13818000	23202000	0	6728400	0	0	14233000	6352900	0	0	0	9317200	17690000	0	0	0	0	0	0	0	0	0	0	0	0	0	0	0	0	0	0	0	0	0	0	0	0	0	0	0	0	0	0	0	0	0	0	0	0	0	0	0	0	0	0	0	0	0	0	0	0	0	0	0	0	0	0	0	0	0	0	0	0	0	0	0	0			32784	2300	36394;36395	1495344;1495345;1495346;1495347;1495348;1495349;1495350;1495351;1495352;1495353;1495354;1495355;1495356;1495357;1495358;1495359;1495360;1495361;1495362;1495363;1495364	1458776;1458777;1458778;1458779;1458780;1458781;1458782;1458783;1458784;1458785;1458786;1458787;1458788;1458789;1458790;1458791;1458792	1458789	2810		17	0	0	0	0	0	0	0	0	0	0	0	0	0	0	0	0	0	0	214440	0	0	0	0	0	0	0	0	0	0	0	0	0	0	0	0	0	0	0	0	0	0	0	0	496850	0	880810	0	175390	0	298850	0	0	0	0	1745700	0	0	0	0	0	0	0	0	0	0	0	0	0	0	0	0	0	0	0	0	0	0	0	0	0	0	0	0	0	0	0	0	0	0	0	0	0	0	0	0	0	128830	0	0	150330	215570	0	260860	213710	393340	0	129270	0	0	108410	142190	0	0	0	121050	181750	0	0	0	0	0	0	0	0	0	0	0	0	0	0	0	0	0	0	0	0	0	0	0	0	0	0	0	0	0	0	0	0	0	0	0	0	0	0	0	0	0	0	0	0	0	0	0	0	0	0	0	0	0	0	0	0	0	0	0	0	0	0	0	0
MLSTPYGSEATEQHDDTSASTMKFGTPEAVDYVR	______________________________	STMKFGTPEAVDYVRSLTDVGAMTRLLHEC	-	M	L	V	R	S	34	1	3720.66	Gorai.005G122300.2.A;Gorai.005G122300.1.A	Gorai.005G122300.2.A	1	34	yes	no	3	3.2518e-09	40.112	17063000	0	0	0	0	0	0	0	0	0	0	0	0	0	0	0	0	0	0	0	0	0	0	0	0	0	0	0	0	0	0	0	0	0	0	0	0	0	0	0	0	0	0	0	0	0	0	0	0	0	0	0	0	0	0	0	0	0	0	0	0	0	0	0	0	0	0	0	0	0	0	0	0	0	0	0	0	0	0	0	0	0	0	0	0	0	0	0	0	0	0	0	0	0	0	0	0	0	0	0	0	0	0	0	0	0	0	0	0	0	0	0	0	0	0	17063000	0	0	0	0	0	0	0	0	0	0	0	0	0	0	0	0	0	0	0	0	0	0	0	0	0	0	0	0	0	0	0	0	0	0	0	0	0	0	0	0	0	0	0	0	0	0	0	0	0	0	0	0	0	0	0	0	0	0	0	0	0	0	0	0	0			32785	2045	36396	1495365	1458793	1458793	2501;2502		1	0	0	0	0	0	0	0	0	0	0	0	0	0	0	0	0	0	0	0	0	0	0	0	0	0	0	0	0	0	0	0	0	0	0	0	0	0	0	0	0	0	0	0	0	0	0	0	0	0	0	0	0	0	0	0	0	0	0	0	0	0	0	0	0	0	0	0	0	0	0	0	0	0	0	0	0	0	0	0	0	0	0	0	0	0	0	0	0	0	0	0	0	0	0	0	0	0	0	0	0	0	0	0	0	0	0	0	0	0	0	0	0	0	0	221680	0	0	0	0	0	0	0	0	0	0	0	0	0	0	0	0	0	0	0	0	0	0	0	0	0	0	0	0	0	0	0	0	0	0	0	0	0	0	0	0	0	0	0	0	0	0	0	0	0	0	0	0	0	0	0	0	0	0	0	0	0	0	0	0	0
MLTDILKDDGTTNSHLALLCLGEIGR	LCLAAGDQKCSSTVKMLTDILKDDGTTNSH	TNSHLALLCLGEIGRRKDLSSHAHIETIII	K	M	L	G	R	R	26	1	2855.45	Gorai.010G175500.4.D;Gorai.010G175500.4.A;Gorai.010G175500.3.D;Gorai.010G175500.3.A;Gorai.010G175500.2.D;Gorai.010G175500.2.A;Gorai.010G175500.1.D;Gorai.010G175500.1.A	Gorai.010G175500.4.D	815	840	yes	no	3;4	3.0514e-05	91.722	419640000	0	0	0	0	0	0	0	0	0	0	0	0	0	0	0	0	0	0	0	0	0	0	0	0	0	0	0	0	0	0	0	0	0	0	0	0	0	0	0	0	0	0	0	0	0	0	0	0	0	0	0	0	0	0	0	0	0	0	0	0	0	0	0	0	0	0	0	0	0	0	0	0	18632000	24181000	39537000	0	0	20333000	0	0	0	10552000	0	0	0	14405000	0	0	0	40221000	0	8315300	52243000	17420000	0	0	8571500	31540000	56484000	0	14062000	0	0	0	6931300	0	0	40139000	0	0	0	0	0	0	16077000	0	0	0	0	0	0	0	0	0	0	0	0	0	0	0	0	0	0	0	0	0	0	0	0	0	0	0	0	0	0	0	0	0	0	0	0	0	0	0	0	0	0	0	0	0	0	0	0	0	0	0	0	0	0	0	0	0	0	0	0	0	0	0	0	0			32786	5005	36397;36398	1495366;1495367;1495368;1495369;1495370;1495371;1495372;1495373;1495374;1495375;1495376;1495377;1495378;1495379;1495380;1495381;1495382;1495383;1495384;1495385	1458794;1458795;1458796;1458797;1458798;1458799;1458800;1458801;1458802	1458800	5453		8	0	0	0	0	0	0	0	0	0	0	0	0	0	0	0	0	0	0	0	0	0	0	0	0	0	0	0	0	0	0	0	0	0	0	0	0	0	0	0	0	0	0	0	0	0	0	0	0	0	0	0	0	0	0	0	0	0	0	0	0	0	0	0	0	0	0	0	0	0	0	0	0	165210	347980	306790	0	0	715500	0	0	0	128940	0	0	0	154650	0	0	0	350640	0	132960	492450	266320	0	0	339300	295490	632240	0	131900	0	0	0	117510	0	0	355400	0	0	0	0	0	0	208870	0	0	0	0	0	0	0	0	0	0	0	0	0	0	0	0	0	0	0	0	0	0	0	0	0	0	0	0	0	0	0	0	0	0	0	0	0	0	0	0	0	0	0	0	0	0	0	0	0	0	0	0	0	0	0	0	0	0	0	0	0	0	0	0	0
MLTEDELRDAVLLVFANK	NDRDRVVEARDELHRMLTEDELRDAVLLVF	EDELRDAVLLVFANKQDLPNAMNAAEITDK	R	M	L	N	K	Q	18	1	2076.09	Gorai.002G185200.6.D;Gorai.002G185200.3.D;Gorai.002G185200.2.D;Gorai.002G185200.1.D;Gorai.002G185200.4.D	Gorai.002G185200.6.D	110	127	yes	no	3	1.1165e-06	135.23	607680000	0	0	0	0	0	0	0	0	0	0	0	0	0	0	0	0	0	0	0	0	0	0	0	0	0	0	0	0	0	0	0	0	0	0	0	0	0	0	0	0	0	0	0	0	0	0	0	0	0	0	0	0	0	0	0	0	0	0	0	0	7985900	0	3510100	0	0	0	0	0	0	12117000	8209700	0	32996000	27412000	105410000	0	0	0	4487900	0	0	0	0	0	0	0	0	0	0	69423000	0	0	8044500	0	12358000	0	9181800	34687000	33037000	31312000	42635000	0	11804000	0	25352000	0	0	10479000	31383000	70194000	15662000	0	0	0	0	0	0	0	0	0	0	0	0	0	0	0	0	0	0	0	0	0	0	0	0	0	0	0	0	0	0	0	0	0	0	0	0	0	0	0	0	0	0	0	0	0	0	0	0	0	0	0	0	0	0	0	0	0	0	0	0	0	0	0	0	0	0	0	0	0			32787	834	36399;36400	1495386;1495387;1495388;1495389;1495390;1495391;1495392;1495393;1495394;1495395;1495396;1495397;1495398;1495399;1495400;1495401;1495402;1495403;1495404;1495405;1495406;1495407;1495408;1495409;1495410;1495411;1495412;1495413	1458803;1458804;1458805;1458806;1458807;1458808;1458809;1458810;1458811;1458812;1458813;1458814;1458815;1458816;1458817;1458818;1458819;1458820;1458821;1458822;1458823;1458824;1458825	1458812	1080		23	0	0	0	0	0	0	0	0	0	0	0	0	0	0	0	0	0	0	0	0	0	0	0	0	0	0	0	0	0	0	0	0	0	0	0	0	0	0	0	0	0	0	0	0	0	0	0	0	0	0	0	0	0	0	0	0	0	0	0	0	151150	0	76711	0	0	0	0	0	0	146900	135270	0	292580	394470	817950	0	0	0	111520	0	0	0	0	0	0	0	0	0	0	605230	0	0	75829	0	166480	0	363460	324980	369800	376850	399910	0	236970	0	429790	0	0	92780	492930	534670	350540	0	0	0	0	0	0	0	0	0	0	0	0	0	0	0	0	0	0	0	0	0	0	0	0	0	0	0	0	0	0	0	0	0	0	0	0	0	0	0	0	0	0	0	0	0	0	0	0	0	0	0	0	0	0	0	0	0	0	0	0	0	0	0	0	0	0	0	0	0
MLTFDPR	KFPNVHPLAIDLVEKMLTFDPRQRITVEDA	LAIDLVEKMLTFDPRQRITVEDALAHPYLT	K	M	L	P	R	Q	7	0	878.432	Gorai.005G011100.1.D;Gorai.005G011100.1.A;Gorai.005G011100.2.D;Gorai.005G011100.2.A;Gorai.005G123100.1.A;Gorai.005G123100.2.A;Gorai.005G123100.1.D;Gorai.005G123100.2.D	Gorai.005G123100.1.A	331	337	no	no	2	0.053345	81.784	488150000	0	0	687250	0	0	0	0	0	2925900	2825100	0	0	0	0	0	2919700	746700	0	2297900	3218900	0	0	0	0	0	0	0	1317000	0	1532900	0	0	0	0	4985800	0	0	4685500	2763300	0	0	0	1650800	0	0	0	3678500	2241600	0	2425400	0	0	0	0	0	0	0	0	0	0	12556000	0	0	0	0	0	0	0	0	0	0	0	34459000	5705500	31810000	0	0	0	0	0	0	19591000	20191000	19603000	15376000	14807000	0	0	0	29794000	0	0	25943000	16096000	13886000	16029000	4664800	17695000	21498000	0	19933000	0	0	22997000	28362000	0	0	14377000	0	0	0	0	0	0	0	41873000	0	0	0	0	0	0	0	0	0	0	0	0	0	0	0	0	0	0	0	0	0	0	0	0	0	0	0	0	0	0	0	0	0	0	0	0	0	0	0	0	0	0	0	0	0	0	0	0	0	0	0	0	0	0	0	0	0	0	0	0	0	0	0	0			32788	2046;2047;1878	36401;36402	1495414;1495415;1495416;1495417;1495418;1495419;1495420;1495421;1495422;1495423;1495424;1495425;1495426;1495427;1495428;1495429;1495430;1495431;1495432;1495433;1495434;1495435;1495436;1495437;1495438;1495439;1495440;1495441;1495442;1495443;1495444;1495445;1495446;1495447;1495448;1495449;1495450;1495451	1458826;1458827;1458828;1458829;1458830	1458830			5	0	0	172100	0	0	0	0	0	203220	272350	0	0	0	0	0	208040	129830	0	319970	223670	0	0	0	0	0	0	0	215230	0	246710	0	0	0	0	324840	0	0	236680	145300	0	0	0	253060	0	0	0	244880	126440	0	333270	0	0	0	0	0	0	0	0	0	0	237640	0	0	0	0	0	0	0	0	0	0	0	305550	82105	246830	0	0	0	0	0	0	239390	232770	279980	154440	158970	0	0	0	259750	0	0	244550	246090	187070	241380	184650	165780	240640	0	186970	0	0	355660	480820	0	0	127300	0	0	0	0	0	0	0	430210	0	0	0	0	0	0	0	0	0	0	0	0	0	0	0	0	0	0	0	0	0	0	0	0	0	0	0	0	0	0	0	0	0	0	0	0	0	0	0	0	0	0	0	0	0	0	0	0	0	0	0	0	0	0	0	0	0	0	0	0	0	0	0	0
MLTGPTGLHHQDQK	EISINSQATFGELKKMLTGPTGLHHQDQKL	KMLTGPTGLHHQDQKLLYKDKERDSKAFLD	K	M	L	Q	K	L	14	0	1561.77	Gorai.008G280100.5.A;Gorai.008G280100.6.A;Gorai.008G280100.4.A;Gorai.008G280100.3.A;Gorai.008G280100.2.A;Gorai.008G280100.1.A;Gorai.008G280100.6.D;Gorai.008G280100.4.D;Gorai.008G280100.3.D;Gorai.008G280100.2.D;Gorai.008G280100.1.D;Gorai.008G280100.5.D	Gorai.008G280100.6.D	86	99	no	no	3	4.4788e-06	136.24	90929000	0	0	0	0	0	0	0	0	0	0	0	0	0	0	0	0	0	0	0	0	0	0	0	0	0	0	0	0	0	0	0	0	0	0	0	0	0	0	0	0	0	0	0	0	0	0	0	0	0	0	0	0	0	0	0	0	0	0	0	0	0	0	0	0	0	0	0	0	0	0	0	0	0	0	0	0	0	0	0	0	0	0	0	0	0	0	0	0	0	0	0	0	0	0	0	0	0	0	0	0	0	0	19629000	21873000	35062000	0	0	0	0	0	0	3848900	0	4181900	6334100	0	0	0	0	0	0	0	0	0	0	0	0	0	0	0	0	0	0	0	0	0	0	0	0	0	0	0	0	0	0	0	0	0	0	0	0	0	0	0	0	0	0	0	0	0	0	0	0	0	0	0	0	0	0	0	0	0	0	0	0	0	0	0	0	0			32789	3883;3882	36403	1495452;1495453;1495454;1495455;1495456;1495457	1458831;1458832;1458833	1458833	4475		3	0	0	0	0	0	0	0	0	0	0	0	0	0	0	0	0	0	0	0	0	0	0	0	0	0	0	0	0	0	0	0	0	0	0	0	0	0	0	0	0	0	0	0	0	0	0	0	0	0	0	0	0	0	0	0	0	0	0	0	0	0	0	0	0	0	0	0	0	0	0	0	0	0	0	0	0	0	0	0	0	0	0	0	0	0	0	0	0	0	0	0	0	0	0	0	0	0	0	0	0	0	0	394060	338280	594410	0	0	0	0	0	0	104310	0	229910	82293	0	0	0	0	0	0	0	0	0	0	0	0	0	0	0	0	0	0	0	0	0	0	0	0	0	0	0	0	0	0	0	0	0	0	0	0	0	0	0	0	0	0	0	0	0	0	0	0	0	0	0	0	0	0	0	0	0	0	0	0	0	0	0	0	0
MLTKFETK	______________________________	______________________________	-	M	L	T	K	S	8	1	996.531	Gorai.008G031300.1.D;Gorai.008G031300.2.D;Gorai.008G031300.1.A;Gorai.008G031300.2.A;Gorai.008G031400.4.A;Gorai.008G031400.3.A;Gorai.008G031400.2.A;Gorai.008G031400.1.A;Gorai.008G031400.4.D;Gorai.008G031400.3.D;Gorai.008G031400.2.D;Gorai.008G031400.1.D;Gorai.012G154500.1.A;Gorai.012G154500.2.A;Gorai.012G154500.1.D;Gorai.012G154500.2.D;Gorai.005G247300.2.A;Gorai.005G247300.1.A;Gorai.005G247200.2.A;Gorai.005G247200.1.A	Gorai.008G031400.4.D	1	8	no	no	2	0.069288	41.892	10364000	0	0	0	0	0	0	0	0	0	0	0	0	0	0	0	0	0	0	0	0	0	0	0	0	0	0	0	0	0	0	0	0	0	0	0	0	0	0	0	0	0	0	0	0	0	0	0	0	0	0	0	0	0	0	0	0	0	0	0	0	0	0	0	0	0	0	0	0	0	0	0	0	0	0	0	0	0	0	0	0	0	0	0	10364000	0	0	0	0	0	0	0	0	0	0	0	0	0	0	0	0	0	0	0	0	0	0	0	0	0	0	0	0	0	0	0	0	0	0	0	0	0	0	0	0	0	0	0	0	0	0	0	0	0	0	0	0	0	0	0	0	0	0	0	0	0	0	0	0	0	0	0	0	0	0	0	0	0	0	0	0	0	0	0	0	0	0	0	0	0	0	0	0	0	0	0	0	0	0	0	0			32790	3461;3460;2259;2260;5834;5835;3459	36404	1495458	1458834	1458834			1	0	0	0	0	0	0	0	0	0	0	0	0	0	0	0	0	0	0	0	0	0	0	0	0	0	0	0	0	0	0	0	0	0	0	0	0	0	0	0	0	0	0	0	0	0	0	0	0	0	0	0	0	0	0	0	0	0	0	0	0	0	0	0	0	0	0	0	0	0	0	0	0	0	0	0	0	0	0	0	0	0	0	0	148020	0	0	0	0	0	0	0	0	0	0	0	0	0	0	0	0	0	0	0	0	0	0	0	0	0	0	0	0	0	0	0	0	0	0	0	0	0	0	0	0	0	0	0	0	0	0	0	0	0	0	0	0	0	0	0	0	0	0	0	0	0	0	0	0	0	0	0	0	0	0	0	0	0	0	0	0	0	0	0	0	0	0	0	0	0	0	0	0	0	0	0	0	0	0	0	0
MLTNLQDYAR	SALSGFEMDAKDKEKMLTNLQDYARGVVEA	KDKEKMLTNLQDYARGVVEAKAREEAGRVL	K	M	L	A	R	G	10	0	1223.6	Gorai.009G142100.2.A;Gorai.009G142100.1.A	Gorai.009G142100.2.A	519	528	yes	no	2	0.0011442	107.15	354290000	0	0	0	0	0	0	0	0	0	0	0	0	0	0	0	0	0	0	0	0	0	0	0	0	0	0	0	4212400	0	4950700	0	0	0	0	0	0	0	0	0	0	0	0	0	0	0	0	0	0	0	0	0	0	0	0	0	0	0	0	0	0	0	0	0	0	0	0	0	0	0	0	0	7710800	19350000	0	0	0	0	3131500	0	0	7674800	0	0	0	0	0	8761500	0	18826000	32395000	0	0	55166000	0	0	9077700	5173100	0	25246000	8585900	14200000	0	0	14746000	0	0	0	11642000	15079000	40085000	9452500	0	0	0	0	29966000	3448100	1729800	0	0	0	0	0	0	0	0	0	0	0	0	0	0	0	0	0	0	0	0	0	0	0	0	0	0	0	0	0	0	0	0	0	0	0	0	0	0	0	0	0	3677900	0	0	0	0	0	0	0	0	0	0	0	0	0	0	0	0	0	0	0	0			32791	4225	36405;36406	1495459;1495460;1495461;1495462;1495463;1495464;1495465;1495466;1495467;1495468;1495469;1495470;1495471;1495472;1495473;1495474;1495475;1495476;1495477;1495478;1495479;1495480;1495481;1495482;1495483;1495484;1495485;1495486;1495487;1495488;1495489;1495490	1458835;1458836;1458837;1458838;1458839;1458840;1458841;1458842;1458843;1458844;1458845;1458846;1458847;1458848;1458849;1458850;1458851;1458852	1458848	4786		18	0	0	0	0	0	0	0	0	0	0	0	0	0	0	0	0	0	0	0	0	0	0	0	0	0	0	0	688420	0	796770	0	0	0	0	0	0	0	0	0	0	0	0	0	0	0	0	0	0	0	0	0	0	0	0	0	0	0	0	0	0	0	0	0	0	0	0	0	0	0	0	0	111160	171580	0	0	0	0	110200	0	0	159390	0	0	0	0	0	111360	0	248200	282420	0	0	520010	0	0	136700	204770	0	282590	103340	133190	0	0	228050	0	0	0	103080	236850	305330	211560	0	0	0	0	307870	271020	93882	0	0	0	0	0	0	0	0	0	0	0	0	0	0	0	0	0	0	0	0	0	0	0	0	0	0	0	0	0	0	0	0	0	0	0	0	0	0	0	0	0	216560	0	0	0	0	0	0	0	0	0	0	0	0	0	0	0	0	0	0	0	0
MLTSLEDHAR	DALSGFDMDEKTKEKMLTSLEDHARGVVEA	KTKEKMLTSLEDHARGVVEAKAREEAGRAL	K	M	L	A	R	G	10	0	1171.57	Gorai.003G058700.2.D;Gorai.003G058700.1.D;Gorai.003G058700.4.D;Gorai.003G058700.3.D;Gorai.003G058700.3.A.p2;Gorai.003G058700.2.A.p2;Gorai.003G058700.1.A.p2;Gorai.003G058700.4.A.p2	Gorai.003G058700.2.D	517	526	no	no	2;3	4.0572e-07	124.23	1266200000	0	0	600550	0	0	0	1273200	0	0	0	0	693040	0	2647900	0	0	0	0	0	0	0	0	0	0	2111700	0	855930	0	0	0	3076200	5025700	4298400	1270600	3808300	0	0	4947100	0	0	0	0	0	0	0	0	0	3623400	0	2844600	0	0	0	0	0	0	0	0	0	0	0	10588000	11795000	10512000	5314500	2398900	5895000	6377200	6585500	6992900	9499700	4482600	59211000	19034000	79334000	6074700	4729500	6384800	1902000	19091000	12420000	17897000	32750000	25085000	25678000	4566200	38860000	1277500	37893000	69476000	3935500	15001000	58111000	13886000	29153000	14692000	9633900	74727000	46667000	22568000	77032000	0	5842600	7860100	11571000	3534600	0	105570000	17643000	78513000	14090000	2497100	0	0	23058000	51452000	0	0	0	0	0	0	0	0	0	0	0	0	0	0	0	0	0	0	0	0	0	0	0	0	0	0	0	0	0	0	0	0	0	0	0	0	0	0	0	0	0	0	0	0	0	0	0	0	0	0	0	0	0	0	0	0	0	0	0	0	0	0	0	0			32792	1096;1095	36407;36408	1495491;1495492;1495493;1495494;1495495;1495496;1495497;1495498;1495499;1495500;1495501;1495502;1495503;1495504;1495505;1495506;1495507;1495508;1495509;1495510;1495511;1495512;1495513;1495514;1495515;1495516;1495517;1495518;1495519;1495520;1495521;1495522;1495523;1495524;1495525;1495526;1495527;1495528;1495529;1495530;1495531;1495532;1495533;1495534;1495535;1495536;1495537;1495538;1495539;1495540;1495541;1495542;1495543;1495544;1495545;1495546;1495547;1495548;1495549;1495550;1495551;1495552;1495553;1495554;1495555;1495556;1495557;1495558;1495559;1495560;1495561;1495562;1495563;1495564;1495565;1495566;1495567;1495568;1495569;1495570;1495571;1495572;1495573;1495574;1495575;1495576;1495577;1495578;1495579;1495580;1495581;1495582;1495583;1495584;1495585;1495586;1495587;1495588;1495589;1495590;1495591	1458853;1458854;1458855;1458856;1458857;1458858;1458859;1458860;1458861;1458862;1458863;1458864;1458865;1458866;1458867;1458868;1458869;1458870;1458871;1458872;1458873;1458874;1458875;1458876;1458877;1458878;1458879;1458880;1458881;1458882;1458883;1458884;1458885;1458886;1458887;1458888;1458889;1458890;1458891;1458892;1458893;1458894;1458895;1458896;1458897;1458898;1458899;1458900;1458901;1458902;1458903;1458904	1458868	1448		52	0	0	150390	0	0	0	167850	0	0	0	0	168700	0	219510	0	0	0	0	0	0	0	0	0	0	340320	0	138200	0	0	0	190400	268110	210220	132350	248130	0	0	249890	0	0	0	0	0	0	0	0	0	204380	0	390870	0	0	0	0	0	0	0	0	0	0	0	240380	257770	266770	191020	99391	227790	181570	150530	84773	156530	64621	525040	273910	615600	112010	89239	224680	47263	384070	257940	218700	377570	358280	257910	49023	493920	91866	499580	605690	134530	239870	547770	212290	392740	221250	381350	700100	522360	271610	722540	0	117290	121560	196170	110210	0	934740	277110	598040	315350	67675	0	0	299570	528620	0	0	0	0	0	0	0	0	0	0	0	0	0	0	0	0	0	0	0	0	0	0	0	0	0	0	0	0	0	0	0	0	0	0	0	0	0	0	0	0	0	0	0	0	0	0	0	0	0	0	0	0	0	0	0	0	0	0	0	0	0	0	0	0
MLTSLQDYAR	SALSGFEMDAKDKEKMLTSLQDYARGVVEA	KDKEKMLTSLQDYARGVVEAKAREEAGRVL	K	M	L	A	R	G	10	0	1196.59	Gorai.009G142100.2.D;Gorai.009G142100.1.D	Gorai.009G142100.2.D	519	528	yes	no	2	0.0072072	97.431	213550000	0	0	0	0	0	0	0	0	0	0	0	0	0	0	0	0	0	0	0	5252600	0	0	0	0	0	0	0	6877200	0	0	0	9596700	0	0	0	0	0	0	0	0	0	0	0	0	0	0	0	0	0	0	0	0	0	0	0	0	0	0	0	0	0	0	0	0	0	0	0	0	0	0	0	0	0	13266000	19187000	0	0	7507100	8565600	0	17454000	0	0	0	0	0	0	0	9272200	22390000	0	0	0	0	0	0	0	0	0	10599000	12411000	0	0	9183900	0	0	0	17614000	9044300	0	8576200	4253300	0	0	22504000	0	0	0	0	0	0	0	0	0	0	0	0	0	0	0	0	0	0	0	0	0	0	0	0	0	0	0	0	0	0	0	0	0	0	0	0	0	0	0	0	0	0	0	0	0	0	0	0	0	0	0	0	0	0	0	0	0	0	0	0	0	0	0	0	0			32793	4226	36409;36410	1495592;1495593;1495594;1495595;1495596;1495597;1495598;1495599;1495600;1495601;1495602;1495603;1495604;1495605;1495606;1495607;1495608;1495609;1495610;1495611	1458905;1458906;1458907;1458908;1458909	1458908			4	0	0	0	0	0	0	0	0	0	0	0	0	0	0	0	0	0	0	0	364980	0	0	0	0	0	0	0	1123900	0	0	0	511960	0	0	0	0	0	0	0	0	0	0	0	0	0	0	0	0	0	0	0	0	0	0	0	0	0	0	0	0	0	0	0	0	0	0	0	0	0	0	0	0	0	190910	148880	0	0	264170	212850	0	362490	0	0	0	0	0	0	0	122250	195200	0	0	0	0	0	0	0	0	0	127570	116410	0	0	142030	0	0	0	155950	142060	0	191940	115270	0	0	292380	0	0	0	0	0	0	0	0	0	0	0	0	0	0	0	0	0	0	0	0	0	0	0	0	0	0	0	0	0	0	0	0	0	0	0	0	0	0	0	0	0	0	0	0	0	0	0	0	0	0	0	0	0	0	0	0	0	0	0	0	0	0	0	0	0
MLTSYGVFDEHLNCSGDDSHSPER	PYGGGDPENLQRILRMLTSYGVFDEHLNCS	EHLNCSGDDSHSPERKYSLTDIGKTLVTDA	R	M	L	E	R	K	24	0	2752.15	Gorai.009G411600.2.A;Gorai.009G411600.1.A;Gorai.009G411600.3.A;Gorai.009G411600.5.A	Gorai.009G411600.2.A	77	100	yes	no	3	1.8983e-05	76.826	14039000	0	0	0	0	0	0	0	0	0	0	0	0	0	0	0	0	0	0	0	0	0	0	0	0	0	0	0	0	0	0	0	0	0	0	0	0	0	0	0	0	0	0	0	0	0	0	0	0	0	0	0	0	0	0	0	0	0	0	0	0	0	0	0	0	0	0	0	0	0	0	0	0	0	0	14039000	0	0	0	0	0	0	0	0	0	0	0	0	0	0	0	0	0	0	0	0	0	0	0	0	0	0	0	0	0	0	0	0	0	0	0	0	0	0	0	0	0	0	0	0	0	0	0	0	0	0	0	0	0	0	0	0	0	0	0	0	0	0	0	0	0	0	0	0	0	0	0	0	0	0	0	0	0	0	0	0	0	0	0	0	0	0	0	0	0	0	0	0	0	0	0	0	0	0	0	0	0	0	0	0	0			32794	4655	36411	1495612	1458910	1458910	5154		1	0	0	0	0	0	0	0	0	0	0	0	0	0	0	0	0	0	0	0	0	0	0	0	0	0	0	0	0	0	0	0	0	0	0	0	0	0	0	0	0	0	0	0	0	0	0	0	0	0	0	0	0	0	0	0	0	0	0	0	0	0	0	0	0	0	0	0	0	0	0	0	0	0	0	108940	0	0	0	0	0	0	0	0	0	0	0	0	0	0	0	0	0	0	0	0	0	0	0	0	0	0	0	0	0	0	0	0	0	0	0	0	0	0	0	0	0	0	0	0	0	0	0	0	0	0	0	0	0	0	0	0	0	0	0	0	0	0	0	0	0	0	0	0	0	0	0	0	0	0	0	0	0	0	0	0	0	0	0	0	0	0	0	0	0	0	0	0	0	0	0	0	0	0	0	0	0	0	0	0	0
MLTSYGVFDEHLNCSGDDSHSPERK	PYGGGDPENLQRILRMLTSYGVFDEHLNCS	HLNCSGDDSHSPERKYSLTDIGKTLVTDAE	R	M	L	R	K	Y	25	1	2880.24	Gorai.009G411600.2.A;Gorai.009G411600.1.A;Gorai.009G411600.3.A;Gorai.009G411600.5.A	Gorai.009G411600.2.A	77	101	yes	no	4	5.7661e-08	99.93	173120000	0	0	0	0	0	0	0	0	0	0	0	0	0	0	0	0	0	0	0	0	0	0	0	0	0	0	0	0	0	0	0	0	0	0	0	0	0	0	0	0	0	0	0	0	0	0	0	0	0	0	0	0	0	0	0	0	0	0	0	0	0	0	8740200	0	0	0	0	0	0	0	0	0	34268000	0	0	0	0	0	0	0	0	0	0	0	0	0	0	0	0	0	0	0	37030000	0	0	0	0	28392000	28643000	0	0	0	9150300	15882000	11012000	0	0	0	0	0	0	0	0	0	0	0	0	0	0	0	0	0	0	0	0	0	0	0	0	0	0	0	0	0	0	0	0	0	0	0	0	0	0	0	0	0	0	0	0	0	0	0	0	0	0	0	0	0	0	0	0	0	0	0	0	0	0	0	0	0	0	0	0	0	0	0	0	0	0	0			32795	4655	36412	1495613;1495614;1495615;1495616;1495617;1495618;1495619;1495620	1458911	1458911	5154		1	0	0	0	0	0	0	0	0	0	0	0	0	0	0	0	0	0	0	0	0	0	0	0	0	0	0	0	0	0	0	0	0	0	0	0	0	0	0	0	0	0	0	0	0	0	0	0	0	0	0	0	0	0	0	0	0	0	0	0	0	0	0	191010	0	0	0	0	0	0	0	0	0	303860	0	0	0	0	0	0	0	0	0	0	0	0	0	0	0	0	0	0	0	349060	0	0	0	0	266000	320620	0	0	0	183690	245620	186690	0	0	0	0	0	0	0	0	0	0	0	0	0	0	0	0	0	0	0	0	0	0	0	0	0	0	0	0	0	0	0	0	0	0	0	0	0	0	0	0	0	0	0	0	0	0	0	0	0	0	0	0	0	0	0	0	0	0	0	0	0	0	0	0	0	0	0	0	0	0	0	0	0	0	0
MLTVSVK	______________________________	______________________________	-	M	L	V	K	W	7	0	776.447	Gorai.006G096100.2.A;Gorai.006G096100.1.A;Gorai.006G096100.2.D;Gorai.006G096100.1.D	Gorai.006G096100.2.A	1	7	yes	no	1	0.018094	104.45	9709500	0	0	0	0	0	0	0	0	0	0	0	0	0	0	0	0	0	0	0	0	0	0	0	0	0	0	0	0	0	0	0	0	0	0	0	0	0	0	0	0	0	0	0	0	0	0	0	0	0	0	0	0	0	0	0	0	0	0	0	0	0	0	0	0	0	0	0	0	0	0	0	0	0	9709500	0	0	0	0	0	0	0	0	0	0	0	0	0	0	0	0	0	0	0	0	0	0	0	0	0	0	0	0	0	0	0	0	0	0	0	0	0	0	0	0	0	0	0	0	0	0	0	0	0	0	0	0	0	0	0	0	0	0	0	0	0	0	0	0	0	0	0	0	0	0	0	0	0	0	0	0	0	0	0	0	0	0	0	0	0	0	0	0	0	0	0	0	0	0	0	0	0	0	0	0	0	0	0	0	0	0			32796	2451	36413	1495621	1458912	1458912			0	0	0	0	0	0	0	0	0	0	0	0	0	0	0	0	0	0	0	0	0	0	0	0	0	0	0	0	0	0	0	0	0	0	0	0	0	0	0	0	0	0	0	0	0	0	0	0	0	0	0	0	0	0	0	0	0	0	0	0	0	0	0	0	0	0	0	0	0	0	0	0	0	0	139720	0	0	0	0	0	0	0	0	0	0	0	0	0	0	0	0	0	0	0	0	0	0	0	0	0	0	0	0	0	0	0	0	0	0	0	0	0	0	0	0	0	0	0	0	0	0	0	0	0	0	0	0	0	0	0	0	0	0	0	0	0	0	0	0	0	0	0	0	0	0	0	0	0	0	0	0	0	0	0	0	0	0	0	0	0	0	0	0	0	0	0	0	0	0	0	0	0	0	0	0	0	0	0	0	0	0
MLVDDIGDVTITNDGATILK	ANIVKSSLGPVGLDKMLVDDIGDVTITNDG	IGDVTITNDGATILKMLEVEHPAAKVLVEL	K	M	L	L	K	M	20	0	2103.08	Gorai.011G133200.1.D;Gorai.011G133200.1.A	Gorai.011G133200.1.D	47	66	yes	no	2;3	4.5034e-128	183.96	2927100000	0	0	0	0	0	0	0	0	24667000	11307000	4266500	0	0	12726000	0	4345900	11690000	27695000	0	4049800	0	0	826850	0	0	19072000	0	0	0	0	10693000	24652000	15382000	0	0	0	3955700	9516700	7931900	0	7959600	0	0	0	0	0	24019000	0	0	0	0	0	0	0	0	0	0	0	0	0	58604000	26860000	40081000	60295000	30675000	46811000	31800000	52328000	78366000	88602000	58791000	47373000	84408000	72994000	156260000	28576000	30884000	0	20421000	39531000	25879000	27746000	32549000	51701000	67920000	64245000	74048000	0	20039000	103390000	0	25603000	135820000	36673000	23138000	11249000	33330000	91106000	102430000	89793000	119970000	18709000	28556000	58483000	47522000	32014000	45994000	65959000	41890000	107130000	0	0	11322000	0	25851000	0	6869300	13807000	7236200	711550	0	0	0	0	0	0	0	0	0	0	0	0	0	0	0	0	0	0	0	0	0	0	0	0	0	0	0	0	0	0	0	0	0	0	0	0	0	0	0	0	0	0	0	0	0	0	0	0	0	0	0	0	0	0	0	0	0	0	0	0			32797	5350	36414;36415	1495622;1495623;1495624;1495625;1495626;1495627;1495628;1495629;1495630;1495631;1495632;1495633;1495634;1495635;1495636;1495637;1495638;1495639;1495640;1495641;1495642;1495643;1495644;1495645;1495646;1495647;1495648;1495649;1495650;1495651;1495652;1495653;1495654;1495655;1495656;1495657;1495658;1495659;1495660;1495661;1495662;1495663;1495664;1495665;1495666;1495667;1495668;1495669;1495670;1495671;1495672;1495673;1495674;1495675;1495676;1495677;1495678;1495679;1495680;1495681;1495682;1495683;1495684;1495685;1495686;1495687;1495688;1495689;1495690;1495691;1495692;1495693;1495694;1495695;1495696;1495697;1495698;1495699;1495700;1495701;1495702;1495703;1495704;1495705;1495706;1495707;1495708;1495709;1495710;1495711;1495712;1495713;1495714;1495715;1495716;1495717;1495718;1495719;1495720;1495721;1495722;1495723;1495724;1495725;1495726;1495727;1495728;1495729;1495730;1495731;1495732;1495733;1495734;1495735;1495736;1495737;1495738;1495739;1495740;1495741;1495742;1495743;1495744;1495745;1495746;1495747;1495748;1495749;1495750;1495751;1495752;1495753	1458913;1458914;1458915;1458916;1458917;1458918;1458919;1458920;1458921;1458922;1458923;1458924;1458925;1458926;1458927;1458928;1458929;1458930;1458931;1458932;1458933;1458934;1458935;1458936;1458937;1458938;1458939;1458940;1458941;1458942;1458943;1458944;1458945;1458946;1458947;1458948;1458949;1458950;1458951;1458952;1458953;1458954;1458955;1458956;1458957;1458958;1458959;1458960;1458961;1458962;1458963;1458964;1458965;1458966;1458967;1458968;1458969;1458970;1458971;1458972;1458973;1458974;1458975;1458976;1458977;1458978;1458979;1458980;1458981;1458982;1458983;1458984;1458985;1458986;1458987;1458988;1458989;1458990;1458991;1458992;1458993;1458994;1458995;1458996;1458997;1458998;1458999;1459000;1459001;1459002;1459003;1459004;1459005;1459006;1459007;1459008;1459009;1459010;1459011;1459012;1459013;1459014;1459015;1459016;1459017;1459018;1459019;1459020;1459021;1459022;1459023;1459024;1459025;1459026;1459027;1459028;1459029;1459030;1459031;1459032;1459033;1459034;1459035;1459036;1459037;1459038;1459039;1459040;1459041;1459042;1459043;1459044;1459045;1459046;1459047;1459048;1459049;1459050;1459051;1459052;1459053;1459054;1459055;1459056;1459057;1459058;1459059;1459060;1459061;1459062;1459063;1459064;1459065;1459066;1459067;1459068;1459069;1459070;1459071;1459072;1459073;1459074;1459075;1459076;1459077;1459078;1459079;1459080;1459081;1459082;1459083;1459084;1459085	1458931	5767		173	0	0	0	0	0	0	0	0	1713200	1090000	990220	0	0	1054900	0	309650	2032500	4024100	0	281400	0	0	410750	0	0	1653200	0	0	0	0	661850	1315100	752260	0	0	0	290970	480710	417080	0	756280	0	0	0	0	0	1599000	0	0	0	0	0	0	0	0	0	0	0	0	0	1109200	609800	875930	1530200	1102500	1939500	1228800	1489900	1791300	1074100	968710	682920	748460	1050400	1212500	526920	582740	0	507460	795270	537480	339030	375250	738410	682190	689740	941150	0	264200	901320	0	409390	1280300	560680	311710	169400	1319400	853550	1146500	1080700	1125300	297090	573270	904450	805640	998190	883710	584010	657960	816030	0	0	771580	0	335850	0	539910	749380	440260	739520	0	0	0	0	0	0	0	0	0	0	0	0	0	0	0	0	0	0	0	0	0	0	0	0	0	0	0	0	0	0	0	0	0	0	0	0	0	0	0	0	0	0	0	0	0	0	0	0	0	0	0	0	0	0	0	0	0	0	0	0
MLVDLSK	ATILNKMEVLQPAAKMLVDLSKSQDSAAGD	EVLQPAAKMLVDLSKSQDSAAGDGTTTVVV	K	M	L	S	K	S	7	0	804.442	Gorai.006G193500.1.A;Gorai.006G193500.1.D	Gorai.006G193500.1.D	83	89	no	no	2	0.023254	128.48	1661300000	0	0	0	1135900	0	0	8380600	0	0	0	4018600	3617000	9572800	0	18101000	22167000	11768000	0	7040900	6003800	0	0	2391200	0	0	10182000	2175300	3242900	0	1807200	12088000	12163000	9679800	2920600	7596200	5784300	0	22017000	7351700	0	0	12138000	1983900	0	0	0	11674000	0	0	0	0	0	0	0	543740	0	0	0	0	0	44328000	27577000	30078000	11623000	10074000	0	15813000	6327000	14727000	28721000	0	20280000	46203000	10989000	70200000	19763000	17794000	9638200	0	0	12578000	58012000	51993000	50891000	70308000	56763000	37959000	3425200	30401000	43044000	0	34357000	0	0	0	0	0	55745000	42799000	40507000	38194000	21465000	21987000	35611000	56563000	25283000	33241000	49055000	0	42837000	6312400	14031000	0	5154200	49692000	48702000	8644600	8351900	5742300	0	0	0	0	0	0	0	0	0	0	0	0	0	0	0	0	0	0	0	0	0	0	0	0	0	0	0	0	0	0	0	0	0	0	0	0	0	0	0	0	0	0	0	0	0	0	0	0	0	0	0	0	0	0	0	0	0	0	0	0	0			32798	2635;2634	36416;36417	1495754;1495755;1495756;1495757;1495758;1495759;1495760;1495761;1495762;1495763;1495764;1495765;1495766;1495767;1495768;1495769;1495770;1495771;1495772;1495773;1495774;1495775;1495776;1495777;1495778;1495779;1495780;1495781;1495782;1495783;1495784;1495785;1495786;1495787;1495788;1495789;1495790;1495791;1495792;1495793;1495794;1495795;1495796;1495797;1495798;1495799;1495800;1495801;1495802;1495803;1495804;1495805;1495806;1495807;1495808;1495809;1495810;1495811;1495812;1495813;1495814;1495815;1495816;1495817;1495818;1495819;1495820;1495821;1495822;1495823;1495824;1495825;1495826;1495827;1495828;1495829;1495830;1495831;1495832	1459086;1459087;1459088;1459089;1459090;1459091;1459092;1459093;1459094;1459095;1459096;1459097;1459098;1459099;1459100;1459101;1459102;1459103;1459104;1459105;1459106;1459107;1459108;1459109;1459110;1459111;1459112;1459113;1459114;1459115;1459116;1459117;1459118;1459119;1459120;1459121;1459122;1459123;1459124;1459125;1459126;1459127;1459128;1459129;1459130;1459131;1459132;1459133;1459134;1459135	1459090	3185		50	0	0	0	560710	0	0	1104900	0	0	0	932690	880470	1329500	0	1483300	1579500	2046000	0	980390	417180	0	0	1187900	0	0	882610	351240	529980	0	290860	748200	648860	473400	304230	494920	396050	0	1112100	386560	0	0	759290	304110	0	0	0	777180	0	0	0	0	0	0	0	475420	0	0	0	0	0	838990	626080	657320	294970	362090	0	611030	180140	336640	348180	0	292360	409690	158140	544720	364420	335760	339160	0	0	261230	708860	599420	726850	706180	609420	482470	246310	400810	375260	0	549350	0	0	0	0	0	522260	479060	487520	358250	340870	441390	550740	958920	788300	638680	434340	0	326290	141280	380260	0	283370	645600	500370	679450	453300	349380	0	0	0	0	0	0	0	0	0	0	0	0	0	0	0	0	0	0	0	0	0	0	0	0	0	0	0	0	0	0	0	0	0	0	0	0	0	0	0	0	0	0	0	0	0	0	0	0	0	0	0	0	0	0	0	0	0	0	0	0	0
MLVDLSKSQDSAAGDGTTTVVVIAGALLK	ATILNKMEVLQPAAKMLVDLSKSQDSAAGD	DGTTTVVVIAGALLKQCLTLLSNGIHPTVI	K	M	L	L	K	Q	29	1	2859.53	Gorai.006G193500.1.A;Gorai.006G193500.1.D	Gorai.006G193500.1.D	83	111	no	no	3	1.368e-06	64.377	77495000	0	0	0	0	0	0	0	0	0	0	0	0	0	0	0	0	0	0	0	0	0	0	0	0	0	0	0	0	0	0	0	0	0	0	0	0	0	0	0	0	0	0	0	0	0	0	0	0	0	0	0	0	0	0	0	0	0	0	0	0	0	0	0	0	0	0	0	0	0	0	0	0	0	0	0	0	0	0	0	0	0	52160000	25335000	0	0	0	0	0	0	0	0	0	0	0	0	0	0	0	0	0	0	0	0	0	0	0	0	0	0	0	0	0	0	0	0	0	0	0	0	0	0	0	0	0	0	0	0	0	0	0	0	0	0	0	0	0	0	0	0	0	0	0	0	0	0	0	0	0	0	0	0	0	0	0	0	0	0	0	0	0	0	0	0	0	0	0	0	0	0	0	0	0	0	0	0	0	0	0	0	0			32799	2635;2634	36418	1495833;1495834	1459136	1459136	3185		1	0	0	0	0	0	0	0	0	0	0	0	0	0	0	0	0	0	0	0	0	0	0	0	0	0	0	0	0	0	0	0	0	0	0	0	0	0	0	0	0	0	0	0	0	0	0	0	0	0	0	0	0	0	0	0	0	0	0	0	0	0	0	0	0	0	0	0	0	0	0	0	0	0	0	0	0	0	0	0	0	0	637360	292080	0	0	0	0	0	0	0	0	0	0	0	0	0	0	0	0	0	0	0	0	0	0	0	0	0	0	0	0	0	0	0	0	0	0	0	0	0	0	0	0	0	0	0	0	0	0	0	0	0	0	0	0	0	0	0	0	0	0	0	0	0	0	0	0	0	0	0	0	0	0	0	0	0	0	0	0	0	0	0	0	0	0	0	0	0	0	0	0	0	0	0	0	0	0	0	0	0
MLVEGIDTWAPQPPVK	NVVLSKNWMAKSIQKMLVEGIDTWAPQPPV	LVEGIDTWAPQPPVKTAVVDFSSPNIAKEM	K	M	L	V	K	T	16	0	1779.92	Gorai.009G028100.6.A;Gorai.009G028100.1.A;Gorai.009G028100.3.A;Gorai.009G028100.12.A;Gorai.009G028100.2.A;Gorai.009G028100.4.A;Gorai.009G028100.8.A;Gorai.009G028100.9.A;Gorai.009G028100.7.A;Gorai.009G028100.5.A;Gorai.009G028100.10.A;Gorai.009G028100.11.A	Gorai.009G028100.6.A	114	129	yes	no	2	1.1633e-09	97.911	124620000	0	0	0	0	0	0	0	0	0	0	0	0	0	0	0	0	0	0	0	0	0	0	0	0	0	0	0	0	0	0	0	0	0	0	0	0	0	1866400	0	0	0	0	0	0	0	0	3001100	0	0	772340	0	0	0	0	0	0	0	0	0	0	0	0	0	0	0	0	0	0	0	15177000	0	0	0	0	42200000	0	0	0	0	4964900	0	0	0	5040600	0	0	0	0	0	0	0	0	0	0	0	0	0	8129300	0	7149700	6780400	0	0	0	0	0	0	8560300	0	9858200	0	0	0	0	0	0	0	0	0	0	0	0	0	0	0	0	0	0	7633000	0	3491800	0	0	0	0	0	0	0	0	0	0	0	0	0	0	0	0	0	0	0	0	0	0	0	0	0	0	0	0	0	0	0	0	0	0	0	0	0	0	0	0	0	0	0	0	0	0	0	0	0			32800	3969	36419;36420	1495835;1495836;1495837;1495838;1495839;1495840;1495841;1495842;1495843;1495844;1495845;1495846;1495847;1495848;1495849;1495850;1495851;1495852	1459137;1459138;1459139;1459140;1459141;1459142;1459143;1459144;1459145;1459146;1459147;1459148;1459149;1459150;1459151	1459142	4565		14	0	0	0	0	0	0	0	0	0	0	0	0	0	0	0	0	0	0	0	0	0	0	0	0	0	0	0	0	0	0	0	0	0	0	0	0	0	94278	0	0	0	0	0	0	0	0	199790	0	0	106120	0	0	0	0	0	0	0	0	0	0	0	0	0	0	0	0	0	0	0	183980	0	0	0	0	327460	0	0	0	0	99883	0	0	0	71992	0	0	0	0	0	0	0	0	0	0	0	0	0	76161	0	86049	63599	0	0	0	0	0	0	75794	0	75090	0	0	0	0	0	0	0	0	0	0	0	0	0	0	0	0	0	0	271060	0	211150	0	0	0	0	0	0	0	0	0	0	0	0	0	0	0	0	0	0	0	0	0	0	0	0	0	0	0	0	0	0	0	0	0	0	0	0	0	0	0	0	0	0	0	0	0	0	0	0	0
MLVFVPPHPLIK	NSHMATEEKPISDDRMLVFVPPHPLIKHWI	DDRMLVFVPPHPLIKHWISVLRNEQTPCPI	R	M	L	I	K	H	12	0	1389.82	Gorai.006G170200.3.D;Gorai.006G170200.3.A;Gorai.006G170200.1.D;Gorai.006G170200.1.A;Gorai.006G170200.2.D;Gorai.006G170200.2.A	Gorai.006G170200.3.D	22	33	yes	no	2;3	0.0018139	100.15	346270000	0	0	0	0	0	0	0	0	0	0	0	0	0	0	0	0	0	0	0	0	0	0	0	0	0	0	0	0	0	0	0	0	0	0	0	0	0	0	0	0	0	0	0	0	0	0	0	0	0	0	0	0	0	0	0	0	0	0	0	0	5692600	0	0	0	2929200	8488000	18538000	18025000	0	0	0	0	13700000	9034300	57102000	0	0	0	0	0	4811000	0	5243600	0	11511000	10164000	7384800	0	0	6513800	0	12296000	17049000	0	0	0	0	27760000	31551000	15793000	18481000	0	0	0	12623000	0	0	0	0	0	0	0	0	0	0	0	0	0	0	0	0	0	0	0	0	0	0	0	4824500	0	5563500	0	0	0	0	0	0	0	0	0	0	0	0	0	0	0	0	0	0	0	0	0	0	2533900	11437000	7225400	0	0	0	0	0	0	0	0	0	0	0	0	0	0	0	0	0	0	0	0	0	0	0	0			32801	2590	36421;36422	1495853;1495854;1495855;1495856;1495857;1495858;1495859;1495860;1495861;1495862;1495863;1495864;1495865;1495866;1495867;1495868;1495869;1495870;1495871;1495872;1495873;1495874;1495875;1495876;1495877;1495878;1495879;1495880;1495881;1495882;1495883;1495884;1495885;1495886;1495887;1495888;1495889;1495890;1495891;1495892;1495893;1495894	1459152;1459153;1459154;1459155;1459156;1459157;1459158;1459159;1459160;1459161;1459162;1459163;1459164;1459165;1459166;1459167;1459168;1459169;1459170;1459171;1459172;1459173;1459174;1459175;1459176;1459177;1459178;1459179;1459180;1459181;1459182;1459183;1459184;1459185;1459186;1459187;1459188;1459189;1459190;1459191;1459192;1459193	1459173	3126		42	0	0	0	0	0	0	0	0	0	0	0	0	0	0	0	0	0	0	0	0	0	0	0	0	0	0	0	0	0	0	0	0	0	0	0	0	0	0	0	0	0	0	0	0	0	0	0	0	0	0	0	0	0	0	0	0	0	0	0	0	107740	0	0	0	105280	351680	716330	513200	0	0	0	0	121480	130010	443090	0	0	0	0	0	99917	0	60451	0	115620	109120	93862	0	0	56787	0	196610	160710	0	0	0	0	260080	353160	190080	173350	0	0	0	213990	0	0	0	0	0	0	0	0	0	0	0	0	0	0	0	0	0	0	0	0	0	0	0	171330	0	336420	0	0	0	0	0	0	0	0	0	0	0	0	0	0	0	0	0	0	0	0	0	0	88583	300030	257790	0	0	0	0	0	0	0	0	0	0	0	0	0	0	0	0	0	0	0	0	0	0	0	0
MLVGDISETTVDSGPDSK	PDDSLWRLAVKGFNRMLVGDISETTVDSGP	GDISETTVDSGPDSKFSKPARLRIWKKVAD	R	M	L	S	K	F	18	0	1849.86	Gorai.007G286000.2.D;Gorai.007G286000.2.A;Gorai.007G286000.1.D;Gorai.007G286000.1.A;Gorai.007G286000.3.D;Gorai.007G286000.3.A	Gorai.007G286000.2.D	1385	1402	yes	no	2	1.7318e-10	80.96	0	0	0	0	0	0	0	0	0	0	0	0	0	0	0	0	0	0	0	0	0	0	0	0	0	0	0	0	0	0	0	0	0	0	0	0	0	0	0	0	0	0	0	0	0	0	0	0	0	0	0	0	0	0	0	0	0	0	0	0	0	0	0	0	0	0	0	0	0	0	0	0	0	0	0	0	0	0	0	0	0	0	0	0	0	0	0	0	0	0	0	0	0	0	0	0	0	0	0	0	0	0	0	0	0	0	0	0	0	0	0	0	0	0	0	0	0	0	0	0	0	0	0	0	0	0	0	0	0	0	0	0	0	0	0	0	0	0	0	0	0	0	0	0	0	0	0	0	0	0	0	0	0	0	0	0	0	0	0	0	0	0	0	0	0	0	0	0	0	0	0	0	0	0	0	0	0	0	0	0	0			32802	3272	36423	1495895;1495896	1459194;1459195	1459195			2	0	0	0	0	0	0	0	0	0	0	0	0	0	0	0	0	0	0	0	0	0	0	0	0	0	0	0	0	0	0	0	0	0	0	0	0	0	0	0	0	0	0	0	0	0	0	0	0	0	0	0	0	0	0	0	0	0	0	0	0	0	0	0	0	0	0	0	0	0	0	0	0	0	0	0	0	0	0	0	0	0	0	0	0	0	0	0	0	0	0	0	0	0	0	0	0	0	0	0	0	0	0	0	0	0	0	0	0	0	0	0	0	0	0	0	0	0	0	0	0	0	0	0	0	0	0	0	0	0	0	0	0	0	0	0	0	0	0	0	0	0	0	0	0	0	0	0	0	0	0	0	0	0	0	0	0	0	0	0	0	0	0	0	0	0	0	0	0	0	0	0	0	0	0	0	0	0	0	0	0
MLVGGAGDIK	QDVLKTNLGPKGTIKMLVGGAGDIKLTKDG	KGTIKMLVGGAGDIKLTKDGNTLLKEMQIQ	K	M	L	I	K	L	10	0	959.511	Gorai.008G292300.1.D;Gorai.008G292300.1.A;Gorai.008G292300.2.D;Gorai.008G292300.2.A	Gorai.008G292300.1.D	45	54	yes	no	1;2	0.00090768	116.05	1627300000	0	0	0	0	0	0	7274200	0	2578100	0	0	0	11050000	8994800	16664000	8516900	0	7984300	4532700	0	0	0	0	0	0	23784000	0	0	0	0	19801000	14907000	26027000	0	0	0	5023000	6264500	40578000	0	14166000	25345000	0	0	0	11454000	0	11145000	0	0	0	0	0	0	0	0	0	0	0	0	6764400	9932000	0	5376400	0	0	0	0	0	19517000	11334000	11131000	29661000	52400000	281480000	5080800	0	0	14631000	54564000	37083000	0	8138400	6319300	0	23289000	16014000	0	20176000	59701000	0	0	64927000	0	0	0	0	28811000	22637000	106170000	0	9328000	79214000	114100000	126480000	0	0	0	54320000	82657000	0	0	0	0	0	0	0	0	0	0	0	0	0	0	0	0	0	0	0	0	0	0	0	0	0	0	0	0	0	0	0	0	0	0	0	0	0	0	0	0	0	0	0	0	0	0	0	0	0	0	0	0	0	0	0	0	0	0	0	0	0	0	0	0	0	0	0	0	0	0			32803	3908	36424;36425	1495897;1495898;1495899;1495900;1495901;1495902;1495903;1495904;1495905;1495906;1495907;1495908;1495909;1495910;1495911;1495912;1495913;1495914;1495915;1495916;1495917;1495918;1495919;1495920;1495921;1495922;1495923;1495924;1495925;1495926;1495927;1495928;1495929;1495930;1495931;1495932;1495933;1495934;1495935;1495936;1495937;1495938;1495939;1495940;1495941;1495942;1495943;1495944;1495945;1495946;1495947;1495948;1495949;1495950;1495951;1495952;1495953;1495954;1495955;1495956;1495957;1495958;1495959;1495960;1495961;1495962;1495963	1459196;1459197;1459198;1459199;1459200;1459201;1459202;1459203;1459204;1459205;1459206;1459207;1459208;1459209;1459210;1459211;1459212;1459213;1459214;1459215;1459216;1459217;1459218;1459219;1459220;1459221;1459222;1459223	1459218	4505		28	0	0	0	0	0	0	959020	0	179060	0	0	0	1534700	745660	1365600	606850	0	1160100	631150	0	0	0	0	0	0	2061700	0	0	0	0	1225600	795230	1272900	0	0	0	369470	316440	2133700	0	1346000	1585400	0	0	0	1966800	0	628630	0	0	0	0	0	0	0	0	0	0	0	0	128030	225490	0	136440	0	0	0	0	0	236610	186750	160470	263010	754070	2184100	93686	0	0	363580	1097700	770160	0	93825	90255	0	250030	203540	0	266000	520470	0	0	612010	0	0	0	0	269920	253380	1277800	0	148130	1590200	1764600	2144200	0	0	0	853210	629600	0	0	0	0	0	0	0	0	0	0	0	0	0	0	0	0	0	0	0	0	0	0	0	0	0	0	0	0	0	0	0	0	0	0	0	0	0	0	0	0	0	0	0	0	0	0	0	0	0	0	0	0	0	0	0	0	0	0	0	0	0	0	0	0	0	0	0	0	0	0
MLVGGAGDIKLTK	QDVLKTNLGPKGTIKMLVGGAGDIKLTKDG	IKMLVGGAGDIKLTKDGNTLLKEMQIQNPT	K	M	L	T	K	D	13	1	1301.74	Gorai.008G292300.1.D;Gorai.008G292300.1.A;Gorai.008G292300.2.D;Gorai.008G292300.2.A	Gorai.008G292300.1.D	45	57	yes	no	2;3	0.0016763	84.658	795390000	0	0	0	0	0	0	0	0	0	0	0	0	0	0	0	0	0	0	0	0	0	0	0	0	0	0	0	0	0	0	0	0	0	0	0	0	0	3290700	0	0	0	0	0	0	0	0	0	0	0	0	0	0	0	0	0	0	0	0	0	0	11599000	9722500	6234400	0	0	0	0	0	0	0	0	5727900	0	6848700	0	0	0	7949500	0	0	6960100	30366000	47414000	0	0	9981100	0	1956000	22944000	11355000	0	49385000	64759000	15401000	16481000	38281000	5578500	38173000	30781000	15532000	0	12015000	15171000	33962000	0	0	0	0	0	0	0	25904000	5681000	17748000	136510000	55546000	10168000	8240000	7212000	0	0	0	0	0	0	0	0	0	0	0	0	0	0	0	0	0	0	0	0	0	0	0	0	0	0	0	0	0	0	0	0	0	0	0	0	0	0	0	0	0	0	0	0	0	7241900	0	0	0	3271300	0	0	0	0	0	0	0	0	0	0	0			32804	3908	36426	1495964;1495965;1495966;1495967;1495968;1495969;1495970;1495971;1495972;1495973;1495974;1495975;1495976;1495977;1495978;1495979;1495980;1495981;1495982;1495983;1495984;1495985;1495986;1495987;1495988;1495989;1495990;1495991;1495992;1495993;1495994;1495995;1495996;1495997;1495998;1495999;1496000;1496001;1496002;1496003;1496004;1496005;1496006;1496007;1496008;1496009;1496010;1496011;1496012;1496013	1459224;1459225;1459226;1459227;1459228;1459229;1459230;1459231;1459232;1459233;1459234;1459235;1459236;1459237;1459238;1459239;1459240	1459229	4505		17	0	0	0	0	0	0	0	0	0	0	0	0	0	0	0	0	0	0	0	0	0	0	0	0	0	0	0	0	0	0	0	0	0	0	0	0	0	166220	0	0	0	0	0	0	0	0	0	0	0	0	0	0	0	0	0	0	0	0	0	0	219530	220730	136250	0	0	0	0	0	0	0	0	82572	0	98556	0	0	0	279740	0	0	144550	371050	546630	0	0	107160	0	140660	302490	98994	0	789650	610430	235460	222030	576480	220820	357640	344550	186930	0	190800	304560	525230	0	0	0	0	0	0	0	702030	387140	975750	1773600	570690	799150	447220	438790	0	0	0	0	0	0	0	0	0	0	0	0	0	0	0	0	0	0	0	0	0	0	0	0	0	0	0	0	0	0	0	0	0	0	0	0	0	0	0	0	0	0	0	0	0	331840	0	0	0	417690	0	0	0	0	0	0	0	0	0	0	0
MLVGNKCDLENIR	WLDELTTHCDTTLTRMLVGNKCDLENIRDV	TRMLVGNKCDLENIRDVSVEEGKSLAEEEG	R	M	L	I	R	D	13	1	1560.78	Gorai.001G229200.2.D;Gorai.001G229200.2.A;Gorai.001G229200.1.D;Gorai.001G229200.1.A	Gorai.001G229200.2.D	191	203	yes	no	3	0.010093	54.524	67922000	0	0	0	0	0	0	0	0	0	0	0	0	0	0	0	0	0	0	0	0	0	0	0	0	0	0	0	0	0	0	0	0	0	0	0	0	0	0	0	0	0	0	0	0	0	0	0	0	0	0	0	0	0	0	0	0	0	0	0	0	0	0	0	0	0	0	0	0	0	0	0	6158800	0	8267300	0	0	0	0	0	0	0	0	0	9098100	0	0	0	0	0	0	0	0	5824700	5191000	0	0	0	0	0	0	0	0	0	0	0	0	0	0	0	33382000	0	0	0	0	0	0	0	0	0	0	0	0	0	0	0	0	0	0	0	0	0	0	0	0	0	0	0	0	0	0	0	0	0	0	0	0	0	0	0	0	0	0	0	0	0	0	0	0	0	0	0	0	0	0	0	0	0	0	0	0	0	0	0	0	0	0	0	0	0	0			32805	447	36427;36428	1496014;1496015;1496016;1496017;1496018;1496019	1459241;1459242	1459241	574		2	0	0	0	0	0	0	0	0	0	0	0	0	0	0	0	0	0	0	0	0	0	0	0	0	0	0	0	0	0	0	0	0	0	0	0	0	0	0	0	0	0	0	0	0	0	0	0	0	0	0	0	0	0	0	0	0	0	0	0	0	0	0	0	0	0	0	0	0	0	0	0	88785	0	118970	0	0	0	0	0	0	0	0	0	129940	0	0	0	0	0	0	0	0	54905	79364	0	0	0	0	0	0	0	0	0	0	0	0	0	0	0	254270	0	0	0	0	0	0	0	0	0	0	0	0	0	0	0	0	0	0	0	0	0	0	0	0	0	0	0	0	0	0	0	0	0	0	0	0	0	0	0	0	0	0	0	0	0	0	0	0	0	0	0	0	0	0	0	0	0	0	0	0	0	0	0	0	0	0	0	0	0	0
MLVGNKCDLENIRDVSVEEGK	WLDELTTHCDTTLTRMLVGNKCDLENIRDV	CDLENIRDVSVEEGKSLAEEEGLFFLETSA	R	M	L	G	K	S	21	2	2404.17	Gorai.001G229200.2.D;Gorai.001G229200.2.A;Gorai.001G229200.1.D;Gorai.001G229200.1.A	Gorai.001G229200.2.D	191	211	yes	no	3;4	3.3357e-05	63.578	609350000	0	0	0	0	0	0	0	0	0	0	0	0	0	0	0	0	0	0	0	0	0	0	0	0	0	0	0	0	0	0	0	0	0	0	0	0	0	0	0	0	0	0	0	0	0	0	0	0	0	0	0	0	0	0	0	0	0	0	0	0	0	0	0	0	0	0	0	0	9655500	0	0	0	30298000	73688000	42740000	0	12092000	0	0	16911000	17838000	27026000	30259000	23137000	0	20304000	35130000	0	0	28240000	0	20935000	21753000	0	15396000	0	0	31097000	26243000	17461000	48578000	28598000	0	0	0	0	0	0	13504000	18464000	0	0	0	0	0	0	0	0	0	0	0	0	0	0	0	0	0	0	0	0	0	0	0	0	0	0	0	0	0	0	0	0	0	0	0	0	0	0	0	0	0	0	0	0	0	0	0	0	0	0	0	0	0	0	0	0	0	0	0	0	0	0	0	0	0	0	0	0	0	0			32806	447	36429;36430	1496020;1496021;1496022;1496023;1496024;1496025;1496026;1496027;1496028;1496029;1496030;1496031;1496032;1496033;1496034;1496035;1496036;1496037;1496038;1496039;1496040;1496041;1496042;1496043;1496044;1496045;1496046;1496047	1459243;1459244;1459245;1459246;1459247;1459248;1459249;1459250	1459246	574		8	0	0	0	0	0	0	0	0	0	0	0	0	0	0	0	0	0	0	0	0	0	0	0	0	0	0	0	0	0	0	0	0	0	0	0	0	0	0	0	0	0	0	0	0	0	0	0	0	0	0	0	0	0	0	0	0	0	0	0	0	0	0	0	0	0	0	0	0	220710	0	0	0	268660	1060400	331650	0	228170	0	0	340210	370470	330240	348850	330460	0	217990	446500	0	0	246200	0	334740	205050	0	207420	0	0	291340	293740	210150	455650	454130	0	0	0	0	0	0	212110	140640	0	0	0	0	0	0	0	0	0	0	0	0	0	0	0	0	0	0	0	0	0	0	0	0	0	0	0	0	0	0	0	0	0	0	0	0	0	0	0	0	0	0	0	0	0	0	0	0	0	0	0	0	0	0	0	0	0	0	0	0	0	0	0	0	0	0	0	0	0	0
MLVGNKCDLENTR	WLDELNSHSDTTVAKMLVGNKCDLENTREV	AKMLVGNKCDLENTREVSLDEGKSLAESEG	K	M	L	T	R	E	13	1	1548.74	Gorai.005G022300.1.D;Gorai.005G022300.2.D;Gorai.005G022300.2.A;Gorai.005G022300.1.A	Gorai.005G022300.1.D	120	132	yes	no	2;3	0.0016976	81.494	296600000	0	0	0	0	0	0	0	0	0	0	0	0	0	0	0	3897600	0	0	0	0	0	0	0	0	0	0	0	0	0	0	0	0	2375500	0	0	0	0	0	0	0	0	0	0	0	0	0	0	0	0	0	0	0	0	0	0	0	0	0	0	0	0	0	0	0	0	0	0	0	0	0	0	0	36281000	4258200	29845000	0	7441400	0	3371700	0	5437900	31641000	17788000	14366000	0	13872000	11041000	0	0	11285000	0	18417000	42512000	0	8405100	0	0	20690000	0	0	10437000	0	0	0	3244200	0	0	0	0	0	0	0	0	0	0	0	0	0	0	0	0	0	0	0	0	0	0	0	0	0	0	0	0	0	0	0	0	0	0	0	0	0	0	0	0	0	0	0	0	0	0	0	0	0	0	0	0	0	0	0	0	0	0	0	0	0	0	0	0	0	0	0	0	0	0	0	0	0	0	0			32807	1893	36431;36432	1496048;1496049;1496050;1496051;1496052;1496053;1496054;1496055;1496056;1496057;1496058;1496059;1496060;1496061;1496062;1496063;1496064;1496065;1496066;1496067;1496068;1496069;1496070;1496071	1459251;1459252;1459253;1459254;1459255;1459256	1459253	2296		5	0	0	0	0	0	0	0	0	0	0	0	0	0	0	0	277720	0	0	0	0	0	0	0	0	0	0	0	0	0	0	0	0	116180	0	0	0	0	0	0	0	0	0	0	0	0	0	0	0	0	0	0	0	0	0	0	0	0	0	0	0	0	0	0	0	0	0	0	0	0	0	0	0	321710	61278	231590	0	140410	0	83784	0	112940	386630	205070	205180	0	148930	140330	0	0	98378	0	294480	400730	0	113230	0	0	193830	0	0	97898	0	0	0	54999	0	0	0	0	0	0	0	0	0	0	0	0	0	0	0	0	0	0	0	0	0	0	0	0	0	0	0	0	0	0	0	0	0	0	0	0	0	0	0	0	0	0	0	0	0	0	0	0	0	0	0	0	0	0	0	0	0	0	0	0	0	0	0	0	0	0	0	0	0	0	0	0	0	0	0
MLVGNKVDKESER	AKEIDLYSTNQDCIKMLVGNKVDKESERVV	IKMLVGNKVDKESERVVSKKEGIDFAREYG	K	M	L	E	R	V	13	2	1503.77	Gorai.005G084300.2.A;Gorai.005G084300.1.A;Gorai.005G084300.2.D;Gorai.005G084300.1.D;Gorai.005G084300.4.A;Gorai.005G084300.4.D;Gorai.005G084300.3.A;Gorai.005G084300.3.D;Gorai.011G119600.3.D;Gorai.011G119600.2.D;Gorai.011G119600.1.D;Gorai.011G119600.3.A;Gorai.011G119600.2.A;Gorai.011G119600.1.A;Gorai.011G119600.4.D;Gorai.011G119600.4.A	Gorai.005G084300.2.A	124	136	no	no	2;3;4	3.2198e-07	130.07	2006200000	0	0	0	0	0	0	4298700	0	1831800	3322200	0	0	0	8617300	10676000	10032000	0	616580	4090200	17222000	0	0	0	0	0	5901300	0	11268000	10999000	9401700	14257000	10311000	20268000	9848100	48113000	37426000	4853700	4613800	8299400	0	0	0	6688000	0	0	0	2686600	0	0	11918000	0	0	0	1356200	0	0	0	3593000	0	3629700	2431000	0	6347200	6180100	3971200	0	0	0	5467600	15884000	4366000	9830600	31792000	122570000	64239000	2501000	0	0	21219000	23455000	0	0	0	3332300	25425000	36633000	57402000	6927100	0	87522000	0	9320600	231630000	0	61266000	15616000	44557000	80637000	65269000	28286000	197220000	23922000	19504000	0	123780000	2197800	0	52894000	86695000	35270000	62411000	13713000	5541000	0	0	0	8069500	0	14795000	0	0	0	0	0	0	0	0	0	0	0	0	0	0	0	0	0	0	0	0	0	0	0	0	0	0	0	0	0	0	0	0	0	0	0	0	0	0	0	0	0	0	0	0	0	0	0	0	0	0	0	0	0	0	0	0	0	0	0	0	0			32808	1985;5317	36433;36434	1496072;1496073;1496074;1496075;1496076;1496077;1496078;1496079;1496080;1496081;1496082;1496083;1496084;1496085;1496086;1496087;1496088;1496089;1496090;1496091;1496092;1496093;1496094;1496095;1496096;1496097;1496098;1496099;1496100;1496101;1496102;1496103;1496104;1496105;1496106;1496107;1496108;1496109;1496110;1496111;1496112;1496113;1496114;1496115;1496116;1496117;1496118;1496119;1496120;1496121;1496122;1496123;1496124;1496125;1496126;1496127;1496128;1496129;1496130;1496131;1496132;1496133;1496134;1496135;1496136;1496137;1496138;1496139;1496140;1496141;1496142;1496143;1496144;1496145;1496146;1496147;1496148;1496149;1496150;1496151;1496152;1496153;1496154;1496155;1496156;1496157;1496158;1496159;1496160;1496161;1496162;1496163;1496164;1496165;1496166;1496167;1496168;1496169;1496170;1496171;1496172;1496173;1496174;1496175;1496176;1496177;1496178;1496179;1496180;1496181;1496182;1496183;1496184;1496185;1496186;1496187;1496188;1496189;1496190;1496191;1496192	1459257;1459258;1459259;1459260;1459261;1459262;1459263;1459264;1459265;1459266;1459267;1459268;1459269;1459270;1459271;1459272;1459273;1459274;1459275;1459276;1459277;1459278;1459279;1459280;1459281;1459282;1459283;1459284;1459285;1459286;1459287;1459288;1459289;1459290;1459291;1459292;1459293;1459294;1459295;1459296;1459297;1459298;1459299;1459300;1459301;1459302;1459303;1459304;1459305;1459306;1459307;1459308;1459309;1459310;1459311;1459312;1459313;1459314;1459315;1459316;1459317;1459318;1459319;1459320;1459321	1459304	2426		61	0	0	0	0	0	0	566740	0	127220	320270	0	0	0	714360	874830	714800	0	89590	569530	1196700	0	0	0	0	0	511540	0	1841500	1793800	1513100	882420	550060	991230	1025800	3134700	2562600	357020	233060	436400	0	0	0	1025200	0	0	0	178850	0	0	1637600	0	0	0	727760	0	0	0	667130	0	870430	46011	0	138710	156840	142730	0	0	0	124980	192560	71939	141720	281900	1763900	498470	46116	0	0	527290	471850	0	0	0	47594	255370	393300	729590	498140	0	763010	0	149030	2183400	0	825360	235170	1763800	755470	730580	340430	1849900	379890	391540	0	2098500	68527	0	468330	1361700	268660	1396800	371650	377600	0	0	0	634250	0	900150	0	0	0	0	0	0	0	0	0	0	0	0	0	0	0	0	0	0	0	0	0	0	0	0	0	0	0	0	0	0	0	0	0	0	0	0	0	0	0	0	0	0	0	0	0	0	0	0	0	0	0	0	0	0	0	0	0	0	0	0	0
MLVGNKVDRDSER	AKEVELFSTNQDCVKMLVGNKVDRDSERAV	VKMLVGNKVDRDSERAVTREEGVALAKELG	K	M	L	E	R	A	13	2	1517.76	Gorai.009G412800.1.A;Gorai.009G412800.2.A;Gorai.009G412800.1.D;Gorai.009G412800.2.D;Gorai.002G160900.1.D;Gorai.002G160900.1.A	Gorai.009G412800.1.A	125	137	no	no	3;4	3.8159e-06	131.13	588860000	0	0	0	0	0	0	0	0	0	0	0	0	0	0	0	0	0	0	0	0	0	0	0	0	0	0	0	0	0	0	0	0	0	0	0	0	0	0	0	0	0	0	0	0	0	0	0	0	0	0	0	0	0	0	0	0	0	0	0	0	0	0	0	1172100	0	0	0	0	0	0	0	0	14873000	78499000	16219000	0	0	0	19297000	0	0	0	0	0	0	12360000	5997800	0	34494000	22316000	0	0	58244000	4387200	24330000	0	25236000	31810000	32962000	0	75134000	0	0	0	0	0	0	34492000	10090000	39370000	8064900	0	5904000	0	0	0	0	33612000	0	0	0	0	0	0	0	0	0	0	0	0	0	0	0	0	0	0	0	0	0	0	0	0	0	0	0	0	0	0	0	0	0	0	0	0	0	0	0	0	0	0	0	0	0	0	0	0	0	0	0	0	0	0	0	0	0	0	0	0	0	0			32809	4658;4659	36435;36436	1496193;1496194;1496195;1496196;1496197;1496198;1496199;1496200;1496201;1496202;1496203;1496204;1496205;1496206;1496207;1496208;1496209;1496210;1496211;1496212;1496213;1496214;1496215;1496216;1496217;1496218;1496219;1496220;1496221;1496222	1459322;1459323;1459324;1459325;1459326;1459327;1459328;1459329;1459330;1459331;1459332;1459333;1459334	1459325			11	0	0	0	0	0	0	0	0	0	0	0	0	0	0	0	0	0	0	0	0	0	0	0	0	0	0	0	0	0	0	0	0	0	0	0	0	0	0	0	0	0	0	0	0	0	0	0	0	0	0	0	0	0	0	0	0	0	0	0	0	0	0	0	29746	0	0	0	0	0	0	0	0	131880	1129600	125850	0	0	0	479530	0	0	0	0	0	0	132700	76232	0	454770	194550	0	0	549020	67074	327770	0	998940	298020	368960	0	704740	0	0	0	0	0	0	305400	158480	299880	180500	0	402340	0	0	0	0	1824200	0	0	0	0	0	0	0	0	0	0	0	0	0	0	0	0	0	0	0	0	0	0	0	0	0	0	0	0	0	0	0	0	0	0	0	0	0	0	0	0	0	0	0	0	0	0	0	0	0	0	0	0	0	0	0	0	0	0	0	0	0	0
MLVIGANPPFK	FLQRMDLARKYAFGKMLVIGANPPFKVKGL	AFGKMLVIGANPPFKVKGLWLFRGQEIPQF	K	M	L	F	K	V	11	0	1185.66	Gorai.008G046200.1.A;Gorai.008G046300.6.D;Gorai.008G046300.3.A;Gorai.008G046300.2.A;Gorai.008G046300.1.A;Gorai.008G046300.5.A;Gorai.008G046300.6.A;Gorai.008G046300.3.D;Gorai.008G046300.2.D;Gorai.008G046300.1.D;Gorai.008G046300.5.D	Gorai.008G046300.3.D	347	357	no	no	2	3.7728e-32	159.04	8772200000	9876200	5374900	37191000	5486400	0	0	59213000	16224000	79239000	68710000	27615000	18917000	33108000	73526000	134750000	42894000	14626000	28080000	13327000	46972000	221000	2869400	11344000	7419600	7119000	39477000	7203000	3368000	15492000	1601100	16560000	23068000	34760000	105350000	169560000	180710000	56991000	99144000	80313000	0	12450000	6280000	2825400	64064000	20372000	31096000	121440000	34316000	0	67484000	0	0	0	0	13984000	0	7720200	6881700	0	8782700	47101000	32416000	31371000	7645200	0	6439600	15516000	24697000	6058500	50261000	47861000	46032000	239240000	345690000	459450000	33366000	31071000	15941000	87486000	150810000	94051000	27734000	48216000	48213000	96821000	96776000	90944000	24727000	229430000	427640000	0	45239000	367180000	79844000	123330000	103250000	50387000	288130000	282080000	218880000	243890000	26641000	98441000	215530000	238310000	0	7752000	169430000	164180000	404960000	143670000	73322000	14441000	0	203540000	255220000	19664000	0	0	776130	0	1068000	12091000	0	0	0	2857800	1695700	41327000	0	17463000	1711600	0	0	0	0	0	0	0	0	0	0	0	0	0	0	0	0	0	0	0	0	0	0	15480000	2018300	0	0	0	0	0	0	0	0	0	0	0	0	0	0	0	0	0	0	0	0	0	0	0	0			32810	3490;3491;3489	36437;36438	1496223;1496224;1496225;1496226;1496227;1496228;1496229;1496230;1496231;1496232;1496233;1496234;1496235;1496236;1496237;1496238;1496239;1496240;1496241;1496242;1496243;1496244;1496245;1496246;1496247;1496248;1496249;1496250;1496251;1496252;1496253;1496254;1496255;1496256;1496257;1496258;1496259;1496260;1496261;1496262;1496263;1496264;1496265;1496266;1496267;1496268;1496269;1496270;1496271;1496272;1496273;1496274;1496275;1496276;1496277;1496278;1496279;1496280;1496281;1496282;1496283;1496284;1496285;1496286;1496287;1496288;1496289;1496290;1496291;1496292;1496293;1496294;1496295;1496296;1496297;1496298;1496299;1496300;1496301;1496302;1496303;1496304;1496305;1496306;1496307;1496308;1496309;1496310;1496311;1496312;1496313;1496314;1496315;1496316;1496317;1496318;1496319;1496320;1496321;1496322;1496323;1496324;1496325;1496326;1496327;1496328;1496329;1496330;1496331;1496332;1496333;1496334;1496335;1496336;1496337;1496338;1496339;1496340;1496341;1496342;1496343;1496344;1496345;1496346;1496347;1496348;1496349;1496350;1496351;1496352;1496353;1496354;1496355;1496356;1496357;1496358;1496359;1496360;1496361;1496362;1496363;1496364;1496365;1496366;1496367;1496368;1496369;1496370;1496371;1496372;1496373;1496374;1496375;1496376;1496377;1496378;1496379;1496380;1496381;1496382;1496383;1496384;1496385;1496386;1496387;1496388;1496389;1496390;1496391;1496392;1496393;1496394;1496395;1496396;1496397;1496398;1496399;1496400;1496401;1496402;1496403;1496404;1496405;1496406;1496407;1496408;1496409;1496410;1496411;1496412;1496413;1496414;1496415;1496416;1496417;1496418;1496419;1496420;1496421;1496422;1496423;1496424;1496425;1496426;1496427;1496428;1496429;1496430;1496431;1496432;1496433;1496434;1496435;1496436;1496437;1496438;1496439;1496440;1496441;1496442;1496443;1496444;1496445;1496446;1496447;1496448;1496449;1496450;1496451;1496452;1496453;1496454;1496455;1496456;1496457;1496458;1496459;1496460;1496461;1496462;1496463;1496464;1496465	1459335;1459336;1459337;1459338;1459339;1459340;1459341;1459342;1459343;1459344;1459345;1459346;1459347;1459348;1459349;1459350;1459351;1459352;1459353;1459354;1459355;1459356;1459357;1459358;1459359;1459360;1459361;1459362;1459363;1459364;1459365;1459366;1459367;1459368;1459369;1459370;1459371;1459372;1459373;1459374;1459375;1459376;1459377;1459378;1459379;1459380;1459381;1459382;1459383;1459384;1459385;1459386;1459387;1459388;1459389;1459390;1459391;1459392;1459393;1459394;1459395;1459396;1459397;1459398;1459399;1459400;1459401;1459402;1459403;1459404;1459405;1459406;1459407;1459408;1459409;1459410;1459411;1459412;1459413;1459414;1459415;1459416;1459417;1459418;1459419;1459420;1459421;1459422;1459423;1459424;1459425;1459426;1459427;1459428;1459429;1459430;1459431;1459432;1459433;1459434;1459435;1459436;1459437;1459438;1459439;1459440;1459441;1459442;1459443;1459444;1459445;1459446;1459447;1459448;1459449;1459450;1459451;1459452;1459453;1459454;1459455;1459456;1459457;1459458;1459459;1459460;1459461;1459462;1459463;1459464;1459465;1459466;1459467;1459468;1459469;1459470;1459471;1459472;1459473;1459474;1459475;1459476;1459477;1459478;1459479;1459480;1459481;1459482;1459483;1459484;1459485;1459486;1459487;1459488;1459489;1459490;1459491;1459492;1459493;1459494;1459495;1459496;1459497;1459498;1459499;1459500;1459501;1459502;1459503;1459504;1459505;1459506;1459507;1459508;1459509;1459510;1459511;1459512;1459513;1459514;1459515;1459516;1459517;1459518;1459519;1459520;1459521;1459522;1459523;1459524;1459525;1459526;1459527;1459528;1459529;1459530;1459531;1459532;1459533;1459534;1459535;1459536;1459537;1459538;1459539;1459540;1459541;1459542;1459543;1459544;1459545;1459546;1459547;1459548;1459549;1459550;1459551;1459552;1459553;1459554;1459555;1459556;1459557;1459558;1459559;1459560;1459561;1459562;1459563;1459564;1459565;1459566;1459567;1459568;1459569;1459570;1459571;1459572;1459573;1459574;1459575;1459576;1459577;1459578;1459579;1459580;1459581;1459582;1459583;1459584;1459585;1459586;1459587;1459588;1459589;1459590;1459591;1459592;1459593;1459594;1459595;1459596;1459597;1459598;1459599;1459600;1459601;1459602;1459603;1459604;1459605;1459606;1459607;1459608;1459609;1459610;1459611;1459612;1459613;1459614;1459615;1459616;1459617;1459618;1459619;1459620;1459621;1459622;1459623;1459624;1459625;1459626;1459627;1459628;1459629;1459630;1459631;1459632;1459633;1459634;1459635;1459636;1459637;1459638;1459639;1459640;1459641;1459642;1459643;1459644;1459645;1459646;1459647;1459648;1459649;1459650;1459651;1459652;1459653;1459654;1459655;1459656;1459657;1459658;1459659;1459660;1459661;1459662;1459663;1459664;1459665;1459666;1459667;1459668;1459669;1459670;1459671;1459672;1459673;1459674;1459675;1459676;1459677;1459678;1459679;1459680;1459681;1459682;1459683;1459684;1459685;1459686;1459687;1459688;1459689;1459690;1459691;1459692;1459693;1459694;1459695;1459696;1459697;1459698;1459699;1459700;1459701;1459702;1459703;1459704;1459705;1459706;1459707;1459708;1459709;1459710;1459711;1459712;1459713;1459714;1459715;1459716;1459717;1459718;1459719;1459720;1459721;1459722;1459723;1459724;1459725;1459726;1459727;1459728;1459729;1459730;1459731;1459732;1459733;1459734;1459735;1459736;1459737;1459738;1459739;1459740;1459741;1459742;1459743;1459744;1459745;1459746;1459747;1459748;1459749	1459469	4122		415	9876200	6458500	9313200	2708100	0	0	7806600	8843600	5503500	6623800	6409300	4604700	4598200	6095300	11042000	3056300	2542900	4080100	1855700	3263800	2006200	6241500	5635400	6601600	1147300	3421900	1163000	550420	2526600	257680	1025000	1230600	1699900	10974000	11048000	12373000	4192000	5008000	4223000	0	1182900	392830	433110	15722000	8689400	5339800	8084300	1935600	0	9272700	0	0	0	0	12226000	0	5482500	1277700	0	2106100	891480	735940	685590	194020	0	266810	599550	703180	138490	609300	788610	663590	2121300	4974700	3565100	615230	586280	560940	2174000	3033900	1953300	338890	555860	688590	972470	1039000	1155900	1778100	3024900	3728100	0	723360	3461100	1220700	1661500	1554900	1994500	2699400	3157500	2634300	2287600	423050	1976200	3333300	4040100	0	148940	1500100	2578700	3084600	3215400	1987100	984080	0	2644300	2622100	1545600	0	0	806640	0	261140	1039100	0	0	0	807660	438230	1467600	0	1056000	150920	0	0	0	0	0	0	0	0	0	0	0	0	0	0	0	0	0	0	0	0	0	0	406090	72011	0	0	0	0	0	0	0	0	0	0	0	0	0	0	0	0	0	0	0	0	0	0	0	0
MLVIGANPPFKVK	FLQRMDLARKYAFGKMLVIGANPPFKVKGL	GKMLVIGANPPFKVKGLWLFRGQEIPQFVI	K	M	L	V	K	G	13	1	1412.82	Gorai.008G046200.1.A;Gorai.008G046300.6.D;Gorai.008G046300.3.A;Gorai.008G046300.2.A;Gorai.008G046300.1.A;Gorai.008G046300.5.A;Gorai.008G046300.6.A;Gorai.008G046300.3.D;Gorai.008G046300.2.D;Gorai.008G046300.1.D;Gorai.008G046300.5.D	Gorai.008G046300.3.D	347	359	no	no	2;3	0.001192	101.64	540570000	0	0	0	0	0	0	0	0	0	0	0	0	0	0	0	0	0	0	0	0	0	0	0	0	0	0	0	0	0	0	0	0	0	0	0	0	0	0	0	0	0	0	0	0	0	0	0	0	0	0	0	0	0	0	0	0	0	0	0	0	16541000	10449000	6195800	0	0	0	0	0	0	0	0	0	39790000	60393000	0	18090000	11828000	0	0	0	0	17620000	24508000	59811000	0	10313000	3917900	0	6750200	0	0	9523400	0	0	33377000	46449000	3718000	21623000	12519000	0	0	36392000	0	0	0	0	0	0	0	0	0	20024000	0	0	62897000	7838200	0	0	0	0	0	0	0	0	0	0	0	0	0	0	0	0	0	0	0	0	0	0	0	0	0	0	0	0	0	0	0	0	0	0	0	0	0	0	0	0	0	0	0	0	0	0	0	0	0	0	0	0	0	0	0	0	0	0	0	0	0	0	0	0			32811	3490;3491;3489	36439;36440	1496466;1496467;1496468;1496469;1496470;1496471;1496472;1496473;1496474;1496475;1496476;1496477;1496478;1496479;1496480;1496481;1496482;1496483;1496484;1496485;1496486;1496487;1496488;1496489;1496490;1496491;1496492;1496493;1496494;1496495;1496496;1496497;1496498;1496499;1496500;1496501;1496502;1496503;1496504;1496505;1496506	1459750;1459751;1459752;1459753;1459754;1459755;1459756;1459757;1459758;1459759;1459760;1459761;1459762;1459763;1459764;1459765;1459766;1459767;1459768;1459769;1459770;1459771;1459772	1459754	4122		22	0	0	0	0	0	0	0	0	0	0	0	0	0	0	0	0	0	0	0	0	0	0	0	0	0	0	0	0	0	0	0	0	0	0	0	0	0	0	0	0	0	0	0	0	0	0	0	0	0	0	0	0	0	0	0	0	0	0	0	0	313070	237220	135400	0	0	0	0	0	0	0	0	0	352830	869090	0	333570	223190	0	0	0	0	215300	282540	854250	0	110720	49797	0	88995	0	0	152280	0	0	449650	699490	147180	202580	140130	0	0	577910	0	0	0	0	0	0	0	0	0	542670	0	0	817160	80530	0	0	0	0	0	0	0	0	0	0	0	0	0	0	0	0	0	0	0	0	0	0	0	0	0	0	0	0	0	0	0	0	0	0	0	0	0	0	0	0	0	0	0	0	0	0	0	0	0	0	0	0	0	0	0	0	0	0	0	0	0	0	0	0
MLVLEKDAEFLK	CGKGIEAWITLDEKRMLVLEKDAEFLKFAT	EKRMLVLEKDAEFLKFATPNPEISSL____	R	M	L	L	K	F	12	1	1434.78	Gorai.011G235600.1.D	Gorai.011G235600.1.D	427	438	yes	yes	2;3	0.0017689	85.845	157580000	0	0	0	0	0	0	0	0	0	0	0	0	0	0	0	0	0	0	0	0	0	0	0	0	0	0	0	0	0	0	0	0	0	0	0	0	0	0	0	0	0	0	0	0	0	0	0	0	0	0	0	0	0	0	0	0	0	0	0	0	0	0	0	0	0	0	0	0	0	0	0	0	0	0	3853400	0	0	0	0	0	0	0	0	0	0	0	0	0	0	14675000	0	0	0	0	0	0	496570	0	0	0	7318100	0	8322700	32237000	33555000	0	0	0	13536000	19410000	2812500	0	0	0	21366000	0	0	0	0	0	0	0	0	0	0	0	0	0	0	0	0	0	0	0	0	0	0	0	0	0	0	0	0	0	0	0	0	0	0	0	0	0	0	0	0	0	0	0	0	0	0	0	0	0	0	0	0	0	0	0	0	0	0	0	0	0	0	0	0	0			32812	5497	36441;36442	1496507;1496508;1496509;1496510;1496511;1496512;1496513;1496514;1496515;1496516;1496517;1496518;1496519;1496520;1496521;1496522;1496523	1459773;1459774;1459775;1459776;1459777;1459778;1459779;1459780;1459781	1459780	5881		9	0	0	0	0	0	0	0	0	0	0	0	0	0	0	0	0	0	0	0	0	0	0	0	0	0	0	0	0	0	0	0	0	0	0	0	0	0	0	0	0	0	0	0	0	0	0	0	0	0	0	0	0	0	0	0	0	0	0	0	0	0	0	0	0	0	0	0	0	0	0	0	0	0	0	29901	0	0	0	0	0	0	0	0	0	0	0	0	0	0	127930	0	0	0	0	0	0	19656	0	0	0	68642	0	167080	498560	568850	0	0	0	212600	147850	62947	0	0	0	277580	0	0	0	0	0	0	0	0	0	0	0	0	0	0	0	0	0	0	0	0	0	0	0	0	0	0	0	0	0	0	0	0	0	0	0	0	0	0	0	0	0	0	0	0	0	0	0	0	0	0	0	0	0	0	0	0	0	0	0	0	0	0	0	0	0
MLVNEELHASWDQPTR	MFDLSDAQIHSIVSKMLVNEELHASWDQPT	LVNEELHASWDQPTRCIIFHDVEYSRLQAL	K	M	L	T	R	C	16	0	1924.91	Gorai.006G145600.2.A;Gorai.006G145600.1.A;Gorai.006G145700.1.A;Gorai.006G145700.1.D	Gorai.006G145700.1.A	764	779	no	no	2;3	8.3876e-38	127.37	179130000	0	0	0	0	0	0	0	0	0	0	0	0	0	0	0	0	0	0	0	0	0	0	0	0	0	0	0	0	0	0	0	0	0	0	0	0	0	0	0	0	0	0	0	0	0	0	0	0	0	0	0	0	0	0	0	0	0	0	0	0	0	0	20523000	0	0	0	0	0	0	0	0	0	0	0	39162000	0	0	0	0	17772000	12275000	64922000	0	0	0	0	0	0	0	0	0	0	0	0	0	0	8169300	0	0	16301000	0	0	0	0	0	0	0	0	0	0	0	0	0	0	0	0	0	0	0	0	0	0	0	0	0	0	0	0	0	0	0	0	0	0	0	0	0	0	0	0	0	0	0	0	0	0	0	0	0	0	0	0	0	0	0	0	0	0	0	0	0	0	0	0	0	0	0	0	0	0	0	0	0	0	0	0	0	0	0	0			32813	2550;2549	36443	1496524;1496525;1496526;1496527;1496528;1496529;1496530;1496531;1496532;1496533	1459782;1459783;1459784;1459785;1459786;1459787;1459788;1459789;1459790;1459791	1459789	3086		9	0	0	0	0	0	0	0	0	0	0	0	0	0	0	0	0	0	0	0	0	0	0	0	0	0	0	0	0	0	0	0	0	0	0	0	0	0	0	0	0	0	0	0	0	0	0	0	0	0	0	0	0	0	0	0	0	0	0	0	0	0	0	448520	0	0	0	0	0	0	0	0	0	0	0	303880	0	0	0	0	357530	254930	793310	0	0	0	0	0	0	0	0	0	0	0	0	0	0	323380	0	0	196190	0	0	0	0	0	0	0	0	0	0	0	0	0	0	0	0	0	0	0	0	0	0	0	0	0	0	0	0	0	0	0	0	0	0	0	0	0	0	0	0	0	0	0	0	0	0	0	0	0	0	0	0	0	0	0	0	0	0	0	0	0	0	0	0	0	0	0	0	0	0	0	0	0	0	0	0	0	0	0	0
MLVNVTADHR	TVVADADGFFSVKNKMLVNVTADHRIIYGA	SVKNKMLVNVTADHRIIYGADLAAFLQTFS	K	M	L	H	R	I	10	0	1154.59	Gorai.013G077100.1.A;Gorai.013G077100.2.A;Gorai.013G077100.1.D;Gorai.013G077100.2.D	Gorai.013G077100.1.D	504	513	no	no	2;3	0.00033506	120.15	1271000000	0	0	0	0	0	0	0	0	2155600	1764800	0	0	0	1865100	0	5834900	494680	0	0	1762000	0	0	0	0	0	0	1419100	0	0	0	0	0	0	0	0	0	0	0	0	0	0	0	0	0	0	0	0	0	0	0	0	0	0	0	0	0	0	0	0	0	0	19187000	6284500	0	0	0	3103400	4611100	0	8299600	18977000	26041000	89042000	25351000	134270000	21647000	21621000	12688000	0	9427700	9125700	25818000	0	19915000	49696000	63959000	42300000	0	20485000	34742000	0	10967000	68886000	53090000	30570000	29029000	3516900	9983000	19664000	40905000	60703000	0	30516000	49442000	60725000	0	0	24810000	13514000	0	9366800	4436100	0	0	31658000	34971000	2400500	0	0	0	0	0	0	0	0	0	0	0	0	0	0	0	0	0	0	0	0	0	0	0	0	0	0	0	0	0	0	0	0	0	0	0	0	0	0	0	0	0	0	0	0	0	0	0	0	0	0	0	0	0	0	0	0	0	0	0	0	0	0	0			32814	6026;6027	36444;36445	1496534;1496535;1496536;1496537;1496538;1496539;1496540;1496541;1496542;1496543;1496544;1496545;1496546;1496547;1496548;1496549;1496550;1496551;1496552;1496553;1496554;1496555;1496556;1496557;1496558;1496559;1496560;1496561;1496562;1496563;1496564;1496565;1496566;1496567;1496568;1496569;1496570;1496571;1496572;1496573;1496574;1496575;1496576;1496577;1496578;1496579;1496580;1496581;1496582;1496583;1496584;1496585;1496586;1496587;1496588;1496589;1496590;1496591;1496592;1496593;1496594;1496595;1496596;1496597;1496598;1496599;1496600;1496601;1496602;1496603;1496604;1496605;1496606;1496607;1496608;1496609;1496610;1496611;1496612;1496613;1496614;1496615;1496616;1496617;1496618;1496619;1496620;1496621;1496622	1459792;1459793;1459794;1459795;1459796;1459797;1459798;1459799;1459800;1459801;1459802;1459803;1459804;1459805;1459806;1459807;1459808;1459809;1459810;1459811;1459812;1459813;1459814;1459815;1459816;1459817;1459818;1459819;1459820;1459821;1459822;1459823;1459824;1459825;1459826;1459827;1459828;1459829;1459830;1459831;1459832;1459833;1459834;1459835;1459836;1459837;1459838	1459811	6396		46	0	0	0	0	0	0	0	0	149710	170130	0	0	0	154620	0	415750	86008	0	0	122440	0	0	0	0	0	0	229130	0	0	0	0	0	0	0	0	0	0	0	0	0	0	0	0	0	0	0	0	0	0	0	0	0	0	0	0	0	0	0	0	0	0	435600	137340	0	0	0	119920	131290	0	100620	312680	375400	789550	364810	1041900	399150	407960	446460	0	189660	189530	315480	0	284430	499150	686670	537640	0	270070	302880	0	175360	649340	811680	411830	437150	139210	93528	220110	492300	569380	0	612600	764640	1029500	0	0	219670	212260	0	209640	120220	0	0	411300	359300	188680	0	0	0	0	0	0	0	0	0	0	0	0	0	0	0	0	0	0	0	0	0	0	0	0	0	0	0	0	0	0	0	0	0	0	0	0	0	0	0	0	0	0	0	0	0	0	0	0	0	0	0	0	0	0	0	0	0	0	0	0	0	0	0
MLVYEFVPNNTLEFHLHGK	HLVSLVGYCISGTIRMLVYEFVPNNTLEFH	EFVPNNTLEFHLHGKGRLTMDWPTRMKIAL	R	M	L	G	K	G	19	0	2287.15	Gorai.010G072000.2.D;Gorai.010G072000.2.A;Gorai.010G072000.1.A;Gorai.010G072000.1.D;Gorai.001G005700.1.A;Gorai.001G005700.1.D;Gorai.009G025100.2.D;Gorai.009G025100.2.A;Gorai.009G025100.1.D;Gorai.009G025100.1.A	Gorai.009G025100.2.D	341	359	no	no	3;4	4.7205e-06	88.133	95301000	0	0	0	0	0	0	0	0	0	0	0	0	0	0	0	0	0	0	0	0	0	0	0	0	0	0	0	0	0	0	0	0	0	0	0	0	0	0	0	0	0	0	0	0	0	0	0	0	0	0	0	0	0	0	0	0	0	0	0	0	0	0	0	0	0	0	0	0	0	0	0	0	0	24602000	0	0	0	0	0	0	0	0	0	0	0	0	0	0	0	16661000	0	0	0	0	0	0	0	0	0	0	0	0	0	0	0	0	0	5789100	0	48249000	0	0	0	0	0	0	0	0	0	0	0	0	0	0	0	0	0	0	0	0	0	0	0	0	0	0	0	0	0	0	0	0	0	0	0	0	0	0	0	0	0	0	0	0	0	0	0	0	0	0	0	0	0	0	0	0	0	0	0	0	0	0	0	0	0	0	0	0	0	0			32815	71;3968;4833;70	36446	1496623;1496624;1496625;1496626;1496627;1496628	1459839;1459840	1459840			2	0	0	0	0	0	0	0	0	0	0	0	0	0	0	0	0	0	0	0	0	0	0	0	0	0	0	0	0	0	0	0	0	0	0	0	0	0	0	0	0	0	0	0	0	0	0	0	0	0	0	0	0	0	0	0	0	0	0	0	0	0	0	0	0	0	0	0	0	0	0	0	0	0	354030	0	0	0	0	0	0	0	0	0	0	0	0	0	0	0	145250	0	0	0	0	0	0	0	0	0	0	0	0	0	0	0	0	0	51257	0	367510	0	0	0	0	0	0	0	0	0	0	0	0	0	0	0	0	0	0	0	0	0	0	0	0	0	0	0	0	0	0	0	0	0	0	0	0	0	0	0	0	0	0	0	0	0	0	0	0	0	0	0	0	0	0	0	0	0	0	0	0	0	0	0	0	0	0	0	0	0	0
MLVYQDLLTGDELLSDSFPYK	______________________________	LLTGDELLSDSFPYKEIENGMLWEVEGKWV	-	M	L	Y	K	E	21	0	2446.2	Gorai.007G300300.1.D;Gorai.007G300300.1.A	Gorai.007G300300.1.D	1	21	yes	no	2;3	5.6187e-167	193.16	161290000	0	0	0	0	0	0	0	0	0	0	0	0	0	0	0	0	0	0	0	0	0	0	0	0	0	0	0	0	0	0	0	0	0	0	0	0	0	0	0	0	0	0	0	0	0	0	0	0	0	0	0	0	0	0	0	0	0	0	0	0	0	0	0	0	0	0	0	11748000	0	0	4237600	0	0	0	0	0	0	18499000	4760900	0	0	0	0	0	0	0	0	0	0	0	0	0	6910900	0	0	0	0	0	0	0	0	0	0	0	0	4974900	11807000	0	0	0	0	0	0	10248000	0	0	0	0	0	0	0	0	0	0	0	0	0	0	0	0	0	0	0	0	0	0	0	0	0	0	0	0	0	0	0	0	0	0	0	0	0	0	0	0	0	0	0	0	0	7759600	0	30086000	0	22748000	27511000	0	0	0	0	0	0	0	0	0	0	0	0	0	0	0			32816	3301	36447	1496629;1496630;1496631;1496632;1496633;1496634;1496635;1496636;1496637;1496638;1496639;1496640;1496641	1459841;1459842;1459843;1459844	1459843			4	0	0	0	0	0	0	0	0	0	0	0	0	0	0	0	0	0	0	0	0	0	0	0	0	0	0	0	0	0	0	0	0	0	0	0	0	0	0	0	0	0	0	0	0	0	0	0	0	0	0	0	0	0	0	0	0	0	0	0	0	0	0	0	0	0	0	0	334480	0	0	69823	0	0	0	0	0	0	650970	118310	0	0	0	0	0	0	0	0	0	0	0	0	0	65144	0	0	0	0	0	0	0	0	0	0	0	0	155120	226850	0	0	0	0	0	0	563410	0	0	0	0	0	0	0	0	0	0	0	0	0	0	0	0	0	0	0	0	0	0	0	0	0	0	0	0	0	0	0	0	0	0	0	0	0	0	0	0	0	0	0	0	0	456900	0	1214600	0	741640	1260700	0	0	0	0	0	0	0	0	0	0	0	0	0	0	0
MLYDIQK	RKGVAINFVTNDDERMLYDIQKFYNVIIEE	FVTNDDERMLYDIQKFYNVIIEELPSNVAD	R	M	L	Q	K	F	7	0	909.463	Gorai.009G142800.2.D;Gorai.009G142800.2.A;Gorai.009G142800.1.D;Gorai.009G142800.1.A	Gorai.009G142800.2.D	390	396	yes	no	2	0.029276	88.643	708880000	0	0	1724100	0	0	0	0	0	4760200	3633700	0	0	4300000	5493600	5291800	2346300	0	0	3882400	0	0	0	0	0	2360400	3903100	0	0	0	0	7596500	16876000	0	2223100	0	0	0	0	3156600	0	0	2681300	939630	0	0	0	0	0	0	0	0	0	1769100	0	0	0	237960	0	0	0	17868000	0	12336000	0	0	0	4639200	4869900	0	26175000	0	19497000	28724000	0	112480000	9225600	14826000	2471700	0	0	5768100	0	14390000	8297100	20282000	0	5779400	1928400	0	0	0	25802000	33329000	21275000	20268000	0	11770000	31664000	49665000	43372000	21252000	0	10328000	0	45503000	0	0	0	0	0	0	0	0	0	0	11931000	0	0	0	0	0	0	0	0	0	0	0	0	0	0	0	0	0	0	0	0	0	0	0	0	0	0	0	0	0	0	0	0	0	0	0	0	0	0	0	0	0	0	0	0	0	0	0	0	0	0	0	0	0	0	0	0	0	0	0	0	0	0	0	0			32817	4227	36448;36449	1496642;1496643;1496644;1496645;1496646;1496647;1496648;1496649;1496650;1496651;1496652;1496653;1496654;1496655;1496656;1496657;1496658;1496659;1496660;1496661;1496662;1496663;1496664;1496665;1496666;1496667;1496668;1496669;1496670;1496671;1496672;1496673;1496674;1496675;1496676;1496677;1496678;1496679;1496680;1496681;1496682;1496683;1496684;1496685;1496686;1496687;1496688;1496689;1496690;1496691;1496692;1496693;1496694;1496695;1496696;1496697	1459845;1459846;1459847;1459848;1459849;1459850	1459850			6	0	0	431740	0	0	0	0	0	330610	350290	0	0	597190	455410	433640	167180	0	0	540590	0	0	0	0	0	380400	338330	0	0	0	0	470190	900300	0	231570	0	0	0	0	165980	0	0	167720	144040	0	0	0	0	0	0	0	0	0	1553200	0	0	0	168990	0	0	0	338170	0	269600	0	0	0	179270	138660	0	317310	0	281070	254700	0	872760	170110	279750	86977	0	0	119800	0	165900	118500	203710	0	73457	138680	0	0	0	412560	314160	325270	273050	0	465910	296650	555910	521990	199340	0	207330	0	771410	0	0	0	0	0	0	0	0	0	0	122580	0	0	0	0	0	0	0	0	0	0	0	0	0	0	0	0	0	0	0	0	0	0	0	0	0	0	0	0	0	0	0	0	0	0	0	0	0	0	0	0	0	0	0	0	0	0	0	0	0	0	0	0	0	0	0	0	0	0	0	0	0	0	0	0
MLYIEHCANSR	AGLVREKSFGTTKDKMLYIEHCANSRAVTI	TKDKMLYIEHCANSRAVTIFIRGGNKMMIE	K	M	L	S	R	A	11	0	1392.63	Gorai.002G189700.2.A;Gorai.002G189700.1.A;Gorai.002G189700.3.A;Gorai.002G189700.4.A;Gorai.002G189700.2.D;Gorai.002G189700.1.D;Gorai.002G189700.3.D;Gorai.002G189700.4.D;Gorai.008G162400.2.D;Gorai.008G162400.1.D;Gorai.009G334400.1.A;Gorai.008G162400.2.A;Gorai.008G162400.1.A	Gorai.002G189700.2.D	367	377	no	no	2;3	2.5003e-10	167.67	1464000000	0	0	0	0	0	0	0	0	5317600	0	0	0	0	2088400	0	0	0	0	0	0	0	0	0	0	0	2255700	0	0	0	0	1915200	2661100	2336100	3749500	4112700	6808500	0	0	3268300	0	0	0	0	0	0	0	0	0	0	0	0	0	0	0	0	0	0	0	0	0	11259000	2960100	0	0	0	1861700	2475400	3431500	0	0	0	0	58531000	75492000	163080000	0	0	0	9331200	22993000	11862000	0	0	0	23511000	15922000	22466000	0	56586000	19646000	6379700	13385000	109830000	28156000	35264000	14477000	14294000	93196000	56879000	39766000	151110000	0	18291000	8260800	19707000	0	0	55438000	40382000	180200000	18656000	0	0	0	24388000	0	0	0	0	0	0	0	0	0	0	0	0	0	0	0	0	0	0	0	0	0	0	0	0	0	0	0	0	0	0	0	0	0	0	0	0	0	0	0	0	0	0	0	0	0	0	0	0	0	0	0	0	0	0	0	0	0	0	0	0	0	0	0	0	0			32818	841;840;4571;3661	36450;36451	1496698;1496699;1496700;1496701;1496702;1496703;1496704;1496705;1496706;1496707;1496708;1496709;1496710;1496711;1496712;1496713;1496714;1496715;1496716;1496717;1496718;1496719;1496720;1496721;1496722;1496723;1496724;1496725;1496726;1496727;1496728;1496729;1496730;1496731;1496732;1496733;1496734;1496735;1496736;1496737;1496738;1496739;1496740;1496741;1496742;1496743;1496744;1496745;1496746;1496747;1496748;1496749;1496750;1496751;1496752;1496753;1496754;1496755;1496756;1496757;1496758;1496759;1496760;1496761;1496762;1496763;1496764;1496765;1496766;1496767;1496768;1496769;1496770;1496771;1496772;1496773;1496774;1496775	1459851;1459852;1459853;1459854;1459855;1459856;1459857;1459858;1459859;1459860;1459861;1459862;1459863;1459864;1459865;1459866;1459867;1459868;1459869;1459870;1459871;1459872;1459873;1459874;1459875;1459876;1459877;1459878;1459879;1459880;1459881;1459882;1459883;1459884;1459885;1459886;1459887;1459888;1459889;1459890;1459891;1459892;1459893;1459894;1459895;1459896;1459897	1459855	1085		46	0	0	0	0	0	0	0	0	369330	0	0	0	0	173130	0	0	0	0	0	0	0	0	0	0	0	195530	0	0	0	0	118540	141960	114250	390570	267950	466180	0	0	171860	0	0	0	0	0	0	0	0	0	0	0	0	0	0	0	0	0	0	0	0	0	213100	67203	0	0	0	77134	95653	97703	0	0	0	0	519000	1086400	1265400	0	0	0	231880	462560	246360	0	0	0	236150	170940	285550	0	746030	171270	218080	214020	1035300	430470	475060	218020	565830	873130	636660	478600	1417400	0	367200	127760	334090	0	0	490850	634280	1372600	417530	0	0	0	316840	0	0	0	0	0	0	0	0	0	0	0	0	0	0	0	0	0	0	0	0	0	0	0	0	0	0	0	0	0	0	0	0	0	0	0	0	0	0	0	0	0	0	0	0	0	0	0	0	0	0	0	0	0	0	0	0	0	0	0	0	0	0	0	0	0
MMESALQGAAR	TDTIHELEKVKMELKMMESALQGAARQAQA	MELKMMESALQGAARQAQAKADEISKLMNE	K	M	M	A	R	Q	11	0	1163.54	Gorai.009G135200.2.A;Gorai.009G135200.5.A;Gorai.009G135200.1.A;Gorai.009G135200.4.A;Gorai.009G135200.3.A;Gorai.009G135200.2.D;Gorai.009G135200.5.D;Gorai.009G135200.1.D;Gorai.009G135200.4.D;Gorai.009G135200.3.D;Gorai.011G074100.2.A;Gorai.011G074100.1.A;Gorai.011G074100.3.A;Gorai.011G074100.4.A;Gorai.011G074100.2.D;Gorai.011G074100.1.D;Gorai.011G074100.4.D;Gorai.011G074100.3.D	Gorai.011G074100.2.D	341	351	no	no	2	0.018026	66.621	4642800	0	0	0	0	0	0	0	0	0	0	0	0	0	0	0	0	0	0	0	0	0	0	0	0	0	0	0	0	0	0	0	0	0	0	0	0	0	0	0	0	0	0	0	0	0	0	0	0	0	0	0	0	0	0	0	0	0	0	0	0	0	0	0	0	0	0	0	0	0	0	0	0	0	0	0	0	0	0	0	0	0	0	0	0	0	0	0	0	0	0	0	0	0	0	0	0	0	0	0	0	0	0	0	0	0	0	0	0	0	0	0	0	0	0	0	0	0	4642800	0	0	0	0	0	0	0	0	0	0	0	0	0	0	0	0	0	0	0	0	0	0	0	0	0	0	0	0	0	0	0	0	0	0	0	0	0	0	0	0	0	0	0	0	0	0	0	0	0	0	0	0	0	0	0	0	0	0	0	0	0	0			32819	5248;5247;4207;4208	36452	1496776	1459898;1459899;1459900	1459899			3	0	0	0	0	0	0	0	0	0	0	0	0	0	0	0	0	0	0	0	0	0	0	0	0	0	0	0	0	0	0	0	0	0	0	0	0	0	0	0	0	0	0	0	0	0	0	0	0	0	0	0	0	0	0	0	0	0	0	0	0	0	0	0	0	0	0	0	0	0	0	0	0	0	0	0	0	0	0	0	0	0	0	0	0	0	0	0	0	0	0	0	0	0	0	0	0	0	0	0	0	0	0	0	0	0	0	0	0	0	0	0	0	0	0	0	0	0	251990	0	0	0	0	0	0	0	0	0	0	0	0	0	0	0	0	0	0	0	0	0	0	0	0	0	0	0	0	0	0	0	0	0	0	0	0	0	0	0	0	0	0	0	0	0	0	0	0	0	0	0	0	0	0	0	0	0	0	0	0	0	0
MMESGVPVCHTCGEHVGLNVNGEPFVACHECNFPICK	______________________________	EPFVACHECNFPICKSCFEYDLKEGRKACL	R	M	M	C	K	S	37	0	4271.82	Gorai.011G037900.1.A;Gorai.011G037900.2.A;Gorai.011G037900.1.D;Gorai.011G037900.2.D	Gorai.011G037900.1.A	5	41	no	no	4	4.6993e-16	45.187	125380000	0	0	0	0	0	0	0	0	0	0	0	0	0	0	0	0	0	0	0	0	0	0	0	0	0	0	0	0	0	0	0	0	0	0	0	0	0	0	0	0	0	0	0	0	0	0	0	0	0	0	0	0	0	0	0	0	0	0	0	0	0	0	0	0	0	0	0	0	0	0	0	0	0	0	0	0	0	0	0	0	0	0	0	0	0	0	0	0	0	0	0	0	0	0	0	0	0	0	0	0	0	0	0	28572000	59553000	0	0	0	0	0	0	0	0	7241400	30015000	0	0	0	0	0	0	0	0	0	0	0	0	0	0	0	0	0	0	0	0	0	0	0	0	0	0	0	0	0	0	0	0	0	0	0	0	0	0	0	0	0	0	0	0	0	0	0	0	0	0	0	0	0	0	0	0	0	0	0	0	0	0	0	0	0			32820	5199;5200	36453;36454	1496777;1496778;1496779;1496780	1459901;1459902;1459903	1459902	5636;5637		3	0	0	0	0	0	0	0	0	0	0	0	0	0	0	0	0	0	0	0	0	0	0	0	0	0	0	0	0	0	0	0	0	0	0	0	0	0	0	0	0	0	0	0	0	0	0	0	0	0	0	0	0	0	0	0	0	0	0	0	0	0	0	0	0	0	0	0	0	0	0	0	0	0	0	0	0	0	0	0	0	0	0	0	0	0	0	0	0	0	0	0	0	0	0	0	0	0	0	0	0	0	0	0	441880	1009600	0	0	0	0	0	0	0	0	398120	389950	0	0	0	0	0	0	0	0	0	0	0	0	0	0	0	0	0	0	0	0	0	0	0	0	0	0	0	0	0	0	0	0	0	0	0	0	0	0	0	0	0	0	0	0	0	0	0	0	0	0	0	0	0	0	0	0	0	0	0	0	0	0	0	0	0
MMIYGGNNR	VRSTNLDSWSTEQLKMMIYGGNNRAQVFFK	STEQLKMMIYGGNNRAQVFFKQHGWSDGGK	K	M	M	N	R	A	9	0	1054.47	Gorai.003G182200.1.A;Gorai.003G182200.4.A;Gorai.003G182200.2.A;Gorai.003G182200.7.A;Gorai.003G182200.3.A;Gorai.003G182200.5.A;Gorai.003G182200.6.A;Gorai.006G216800.1.D;Gorai.006G216800.5.D;Gorai.006G216800.3.D;Gorai.006G216800.4.D;Gorai.006G216800.2.D;Gorai.008G226200.2.D;Gorai.008G226200.1.D;Gorai.008G226200.3.D;Gorai.008G226200.2.A;Gorai.008G226200.1.A;Gorai.008G226200.3.A;Gorai.003G182200.4.D;Gorai.003G182200.1.D;Gorai.003G182200.3.D;Gorai.003G182200.7.D;Gorai.003G182200.2.D;Gorai.003G182200.5.D;Gorai.003G182200.6.D	Gorai.003G182200.1.A	79	87	no	no	2	0.063114	51.787	12874000	0	0	0	0	0	0	0	0	0	0	0	0	0	0	0	0	0	0	0	0	0	0	0	0	0	0	0	0	0	0	0	0	0	2947800	4809800	5116900	0	0	0	0	0	0	0	0	0	0	0	0	0	0	0	0	0	0	0	0	0	0	0	0	0	0	0	0	0	0	0	0	0	0	0	0	0	0	0	0	0	0	0	0	0	0	0	0	0	0	0	0	0	0	0	0	0	0	0	0	0	0	0	0	0	0	0	0	0	0	0	0	0	0	0	0	0	0	0	0	0	0	0	0	0	0	0	0	0	0	0	0	0	0	0	0	0	0	0	0	0	0	0	0	0	0	0	0	0	0	0	0	0	0	0	0	0	0	0	0	0	0	0	0	0	0	0	0	0	0	0	0	0	0	0	0	0	0	0	0	0	0	0	0			32821	1318;1319;2680;3762	36455	1496781;1496782;1496783	1459904	1459904			1	0	0	0	0	0	0	0	0	0	0	0	0	0	0	0	0	0	0	0	0	0	0	0	0	0	0	0	0	0	0	0	0	0	307060	313380	350360	0	0	0	0	0	0	0	0	0	0	0	0	0	0	0	0	0	0	0	0	0	0	0	0	0	0	0	0	0	0	0	0	0	0	0	0	0	0	0	0	0	0	0	0	0	0	0	0	0	0	0	0	0	0	0	0	0	0	0	0	0	0	0	0	0	0	0	0	0	0	0	0	0	0	0	0	0	0	0	0	0	0	0	0	0	0	0	0	0	0	0	0	0	0	0	0	0	0	0	0	0	0	0	0	0	0	0	0	0	0	0	0	0	0	0	0	0	0	0	0	0	0	0	0	0	0	0	0	0	0	0	0	0	0	0	0	0	0	0	0	0	0	0	0
MMKFEAQILSK	______________________________	______________________________	-	M	M	S	K	E	11	1	1324.69	Gorai.012G006700.1.D	Gorai.012G006700.1.D	1	11	yes	yes	2	0.0088172	76.143	228490000	0	0	0	0	0	0	0	0	0	0	0	0	0	0	0	0	0	0	0	0	0	0	0	0	0	0	0	0	0	0	0	0	0	0	0	0	0	0	0	0	0	0	0	0	0	0	0	0	0	0	0	0	0	0	0	0	0	0	0	0	0	0	0	0	0	0	0	0	0	0	0	0	0	0	0	0	0	0	0	0	0	37154000	29451000	45515000	0	20427000	0	0	0	0	0	0	24154000	0	27805000	0	0	0	0	0	0	0	0	0	0	0	0	0	0	0	0	0	0	0	43979000	0	0	0	0	0	0	0	0	0	0	0	0	0	0	0	0	0	0	0	0	0	0	0	0	0	0	0	0	0	0	0	0	0	0	0	0	0	0	0	0	0	0	0	0	0	0	0	0	0	0	0	0	0	0	0	0	0	0	0	0	0	0	0	0	0			32822	5576	36456	1496784;1496785;1496786;1496787;1496788;1496789;1496790	1459905;1459906;1459907;1459908	1459907			4	0	0	0	0	0	0	0	0	0	0	0	0	0	0	0	0	0	0	0	0	0	0	0	0	0	0	0	0	0	0	0	0	0	0	0	0	0	0	0	0	0	0	0	0	0	0	0	0	0	0	0	0	0	0	0	0	0	0	0	0	0	0	0	0	0	0	0	0	0	0	0	0	0	0	0	0	0	0	0	0	0	454000	339530	650060	0	219300	0	0	0	0	0	0	227680	0	374590	0	0	0	0	0	0	0	0	0	0	0	0	0	0	0	0	0	0	0	571380	0	0	0	0	0	0	0	0	0	0	0	0	0	0	0	0	0	0	0	0	0	0	0	0	0	0	0	0	0	0	0	0	0	0	0	0	0	0	0	0	0	0	0	0	0	0	0	0	0	0	0	0	0	0	0	0	0	0	0	0	0	0	0	0	0
MMLAHAASAQGISVVEQVTGR	NLVPHLYCIGDANGKMMLAHAASAQGISVV	ASAQGISVVEQVTGRDHVLNHLSIPAACFT	K	M	M	G	R	D	21	0	2155.09	Gorai.006G079100.6.A;Gorai.006G079100.3.A;Gorai.006G079100.5.A;Gorai.006G079100.4.A;Gorai.006G079100.2.A;Gorai.006G079100.1.A;Gorai.006G079100.9.A;Gorai.006G079100.8.A;Gorai.006G079100.7.A;Gorai.006G079100.6.D;Gorai.006G079100.3.D;Gorai.006G079100.5.D;Gorai.006G079100.4.D;Gorai.006G079100.2.D;Gorai.006G079100.1.D;Gorai.006G079100.9.D;Gorai.006G079100.8.D;Gorai.006G079100.7.D;Gorai.006G259300.1.A;Gorai.006G259300.5.A;Gorai.006G259300.2.A;Gorai.006G259300.5.D;Gorai.006G259300.4.A;Gorai.006G259300.3.A;Gorai.006G259300.1.D;Gorai.006G259300.2.D;Gorai.006G259300.4.D;Gorai.006G259300.3.D	Gorai.006G259300.1.A	408	428	no	no	3	4.5592e-06	81.967	172310000	0	0	0	0	0	0	0	0	3549900	0	0	0	0	0	0	0	0	0	0	0	0	0	0	0	0	1723000	0	0	0	0	0	0	0	0	0	0	0	0	0	0	0	0	0	0	0	0	0	0	0	0	0	0	0	0	0	0	0	0	0	0	0	0	0	0	0	0	0	0	0	0	0	0	0	15365000	0	0	0	0	0	0	0	0	0	0	0	0	0	0	0	0	0	0	0	0	0	0	0	0	0	18708000	0	0	0	21392000	46789000	0	0	0	0	0	0	0	0	0	23825000	40960000	0	0	0	0	0	0	0	0	0	0	0	0	0	0	0	0	0	0	0	0	0	0	0	0	0	0	0	0	0	0	0	0	0	0	0	0	0	0	0	0	0	0	0	0	0	0	0	0	0	0	0	0	0	0	0	0	0	0	0	0	0	0	0	0			32823	2774;2775;2426;2425	36457;36458;36459	1496791;1496792;1496793;1496794;1496795;1496796;1496797;1496798	1459909;1459910;1459911;1459912;1459913;1459914;1459915;1459916	1459913	2927;2928		8	0	0	0	0	0	0	0	0	246560	0	0	0	0	0	0	0	0	0	0	0	0	0	0	0	0	149350	0	0	0	0	0	0	0	0	0	0	0	0	0	0	0	0	0	0	0	0	0	0	0	0	0	0	0	0	0	0	0	0	0	0	0	0	0	0	0	0	0	0	0	0	0	0	0	221110	0	0	0	0	0	0	0	0	0	0	0	0	0	0	0	0	0	0	0	0	0	0	0	0	0	225160	0	0	0	330840	793210	0	0	0	0	0	0	0	0	0	309530	420830	0	0	0	0	0	0	0	0	0	0	0	0	0	0	0	0	0	0	0	0	0	0	0	0	0	0	0	0	0	0	0	0	0	0	0	0	0	0	0	0	0	0	0	0	0	0	0	0	0	0	0	0	0	0	0	0	0	0	0	0	0	0	0	0
MMLPGSNR	KDGIVMGVEKLIASKMMLPGSNRRIHSVHR	EKLIASKMMLPGSNRRIHSVHRHSGMAVAG	K	M	M	N	R	R	8	0	904.426	Gorai.006G122000.2.D;Gorai.006G122000.2.A;Gorai.006G122000.1.D;Gorai.006G122000.1.A;Gorai.006G122000.3.D;Gorai.006G122000.3.A;Gorai.006G122000.4.A;Gorai.006G122000.4.D;Gorai.006G122000.5.D;Gorai.006G122000.5.A;Gorai.009G076300.2.D;Gorai.009G076300.2.A;Gorai.009G076300.1.D;Gorai.009G076300.1.A;Gorai.006G121400.2.A;Gorai.006G121400.3.A;Gorai.006G121400.1.A;Gorai.006G121400.4.A;Gorai.006G121400.5.A;Gorai.006G121400.7.A;Gorai.006G121400.6.A;Gorai.006G121400.8.A	Gorai.006G121400.2.A	83	90	no	no	2	0.057705	60.76	26377000	187590	0	0	0	0	0	968750	0	0	0	0	0	1317800	1737800	2161300	0	802390	0	0	0	0	0	0	0	0	4975800	0	0	0	0	0	0	0	0	3573600	0	0	0	1561100	0	0	0	0	0	0	0	0	0	0	0	0	0	0	0	0	0	0	0	0	0	0	5048000	0	0	0	0	0	0	0	0	0	0	0	0	0	0	0	0	0	0	0	0	0	0	0	0	0	0	0	0	0	0	0	0	0	0	0	0	0	0	0	0	0	0	0	0	4043400	0	0	0	0	0	0	0	0	0	0	0	0	0	0	0	0	0	0	0	0	0	0	0	0	0	0	0	0	0	0	0	0	0	0	0	0	0	0	0	0	0	0	0	0	0	0	0	0	0	0	0	0	0	0	0	0	0	0	0	0	0	0	0	0	0	0	0	0	0	0	0	0	0			32824	2496;2498;4072	36460	1496799;1496800;1496801;1496802;1496803;1496804;1496805;1496806;1496807;1496808;1496809	1459917	1459917			1	187590	0	0	0	0	0	127720	0	0	0	0	0	183010	144060	177110	0	139510	0	0	0	0	0	0	0	0	431310	0	0	0	0	0	0	0	0	232840	0	0	0	82085	0	0	0	0	0	0	0	0	0	0	0	0	0	0	0	0	0	0	0	0	0	0	114610	0	0	0	0	0	0	0	0	0	0	0	0	0	0	0	0	0	0	0	0	0	0	0	0	0	0	0	0	0	0	0	0	0	0	0	0	0	0	0	0	0	0	0	0	77687	0	0	0	0	0	0	0	0	0	0	0	0	0	0	0	0	0	0	0	0	0	0	0	0	0	0	0	0	0	0	0	0	0	0	0	0	0	0	0	0	0	0	0	0	0	0	0	0	0	0	0	0	0	0	0	0	0	0	0	0	0	0	0	0	0	0	0	0	0	0	0	0	0
MMLTFSVFPSPK	GTLLISKIREEYPDRMMLTFSVFPSPKVSD	PDRMMLTFSVFPSPKVSDTVVEPYNATLSV	R	M	M	P	K	V	12	0	1383.69	Gorai.001G132500.2.D;Gorai.001G132500.1.D;Gorai.001G132500.2.A;Gorai.001G132500.1.A;Gorai.006G049000.1.A;Gorai.006G049000.1.D;Gorai.007G351900.2.D;Gorai.007G351900.2.A;Gorai.007G351900.1.D;Gorai.007G351900.1.A;Gorai.004G211800.1.A;Gorai.004G211800.1.D;Gorai.003G126300.1.D;Gorai.003G126300.1.A;Gorai.003G126300.2.D;Gorai.003G126300.2.A;Gorai.004G210600.1.D;Gorai.004G210600.1.A;Gorai.004G210600.2.D;Gorai.004G210600.2.A;Gorai.004G210600.3.D;Gorai.004G210600.3.A;Gorai.006G179900.2.D;Gorai.006G179900.2.A;Gorai.006G179900.1.D;Gorai.006G179900.1.A;Gorai.009G094600.1.D;Gorai.013G261300.1.A;Gorai.013G261300.1.D;Gorai.003G159100.1.A;Gorai.003G159100.1.D;Gorai.005G118100.1.A;Gorai.005G118100.1.D;Gorai.009G115600.1.D;Gorai.009G115600.1.A;Gorai.009G115600.2.D;Gorai.009G115600.2.A	Gorai.009G094600.1.D	163	174	no	no	1;2	9.4238e-24	175.93	12074000000	2452800	2431800	15122000	4634800	0	0	23605000	5578500	17327000	17565000	12990000	11797000	9519900	15833000	17531000	12598000	4788800	17282000	10477000	54027000	0	650830	7534900	3459700	3303400	10501000	0	0	3122700	1483300	28044000	39918000	30962000	20149000	78613000	44033000	34331000	32636000	50068000	13185000	6994500	7984900	1708500	7341100	1919000	6326700	31223000	20115000	0	12288000	0	0	0	0	0	0	6608100	0	0	0	90558000	12240000	63082000	8469000	0	35113000	49984000	48218000	13033000	32913000	38733000	50664000	240270000	168740000	474360000	0	16353000	52978000	29247000	127970000	128740000	40618000	39744000	68595000	181070000	136860000	117090000	22604000	211350000	732670000	27617000	69008000	719060000	72158000	99504000	105380000	97770000	568240000	561500000	481480000	639200000	88082000	326920000	873160000	1263000000	0	0	56124000	123210000	483040000	70535000	131570000	15688000	44823000	412410000	568450000	44271000	47125000	79448000	4892100	253230	0	0	0	0	765380	0	0	0	0	0	0	0	0	1194400	0	0	0	0	0	0	0	0	0	0	0	0	0	0	0	0	0	0	1969300	0	0	0	0	0	2485700	0	0	0	0	0	0	576000	0	0	0	0	342020	454080	0	0	0	0	0	0	0			32825	3355;1694;4103;1212;2609;2374;2375;6334;6335;2036;1291;1290;295;4156;2037;1698;1697	36461;36462;36463	1496810;1496811;1496812;1496813;1496814;1496815;1496816;1496817;1496818;1496819;1496820;1496821;1496822;1496823;1496824;1496825;1496826;1496827;1496828;1496829;1496830;1496831;1496832;1496833;1496834;1496835;1496836;1496837;1496838;1496839;1496840;1496841;1496842;1496843;1496844;1496845;1496846;1496847;1496848;1496849;1496850;1496851;1496852;1496853;1496854;1496855;1496856;1496857;1496858;1496859;1496860;1496861;1496862;1496863;1496864;1496865;1496866;1496867;1496868;1496869;1496870;1496871;1496872;1496873;1496874;1496875;1496876;1496877;1496878;1496879;1496880;1496881;1496882;1496883;1496884;1496885;1496886;1496887;1496888;1496889;1496890;1496891;1496892;1496893;1496894;1496895;1496896;1496897;1496898;1496899;1496900;1496901;1496902;1496903;1496904;1496905;1496906;1496907;1496908;1496909;1496910;1496911;1496912;1496913;1496914;1496915;1496916;1496917;1496918;1496919;1496920;1496921;1496922;1496923;1496924;1496925;1496926;1496927;1496928;1496929;1496930;1496931;1496932;1496933;1496934;1496935;1496936;1496937;1496938;1496939;1496940;1496941;1496942;1496943;1496944;1496945;1496946;1496947;1496948;1496949;1496950;1496951;1496952;1496953;1496954;1496955;1496956;1496957;1496958;1496959;1496960;1496961;1496962;1496963;1496964;1496965;1496966;1496967;1496968;1496969;1496970;1496971;1496972;1496973;1496974;1496975;1496976;1496977;1496978;1496979;1496980;1496981;1496982;1496983;1496984;1496985;1496986;1496987;1496988;1496989;1496990;1496991;1496992;1496993;1496994;1496995;1496996;1496997;1496998;1496999;1497000;1497001;1497002;1497003;1497004;1497005;1497006;1497007;1497008;1497009;1497010;1497011;1497012;1497013;1497014;1497015;1497016;1497017;1497018;1497019;1497020;1497021;1497022;1497023;1497024;1497025;1497026;1497027;1497028;1497029;1497030;1497031;1497032;1497033;1497034;1497035;1497036;1497037;1497038;1497039;1497040;1497041;1497042;1497043;1497044;1497045;1497046;1497047;1497048;1497049;1497050;1497051;1497052;1497053;1497054;1497055;1497056;1497057;1497058;1497059;1497060;1497061;1497062;1497063;1497064;1497065;1497066;1497067;1497068;1497069;1497070;1497071;1497072;1497073;1497074;1497075;1497076;1497077;1497078;1497079;1497080;1497081;1497082;1497083;1497084	1459918;1459919;1459920;1459921;1459922;1459923;1459924;1459925;1459926;1459927;1459928;1459929;1459930;1459931;1459932;1459933;1459934;1459935;1459936;1459937;1459938;1459939;1459940;1459941;1459942;1459943;1459944;1459945;1459946;1459947;1459948;1459949;1459950;1459951;1459952;1459953;1459954;1459955;1459956;1459957;1459958;1459959;1459960;1459961;1459962;1459963;1459964;1459965;1459966;1459967;1459968;1459969;1459970;1459971;1459972;1459973;1459974;1459975;1459976;1459977;1459978;1459979;1459980;1459981;1459982;1459983;1459984;1459985;1459986;1459987;1459988;1459989;1459990;1459991;1459992;1459993;1459994;1459995;1459996;1459997;1459998;1459999;1460000;1460001;1460002;1460003;1460004;1460005;1460006;1460007;1460008;1460009;1460010;1460011;1460012;1460013;1460014;1460015;1460016;1460017;1460018;1460019;1460020;1460021;1460022;1460023;1460024;1460025;1460026;1460027;1460028;1460029;1460030;1460031;1460032;1460033;1460034;1460035;1460036;1460037;1460038;1460039;1460040;1460041;1460042;1460043;1460044;1460045;1460046;1460047;1460048;1460049;1460050;1460051;1460052;1460053;1460054;1460055;1460056;1460057;1460058;1460059;1460060;1460061;1460062;1460063;1460064;1460065;1460066;1460067;1460068;1460069;1460070;1460071;1460072;1460073;1460074;1460075;1460076;1460077;1460078;1460079;1460080;1460081;1460082;1460083;1460084;1460085;1460086;1460087;1460088;1460089;1460090;1460091;1460092;1460093;1460094;1460095;1460096;1460097;1460098;1460099;1460100;1460101;1460102;1460103;1460104;1460105;1460106;1460107;1460108;1460109;1460110;1460111;1460112;1460113;1460114;1460115;1460116;1460117;1460118;1460119;1460120;1460121;1460122;1460123;1460124;1460125;1460126;1460127;1460128;1460129;1460130;1460131;1460132;1460133;1460134;1460135;1460136;1460137;1460138;1460139;1460140;1460141;1460142;1460143;1460144;1460145;1460146;1460147;1460148;1460149;1460150;1460151;1460152;1460153;1460154;1460155;1460156;1460157;1460158;1460159;1460160;1460161;1460162;1460163;1460164;1460165;1460166;1460167;1460168;1460169;1460170;1460171;1460172;1460173;1460174;1460175;1460176;1460177;1460178;1460179;1460180;1460181;1460182;1460183;1460184;1460185;1460186;1460187;1460188;1460189;1460190;1460191;1460192;1460193;1460194;1460195;1460196;1460197;1460198;1460199;1460200;1460201;1460202;1460203;1460204;1460205;1460206;1460207;1460208;1460209;1460210;1460211;1460212;1460213;1460214;1460215;1460216;1460217;1460218;1460219;1460220;1460221;1460222;1460223;1460224;1460225;1460226;1460227;1460228;1460229;1460230;1460231;1460232;1460233;1460234;1460235;1460236;1460237;1460238;1460239;1460240;1460241;1460242;1460243;1460244;1460245;1460246;1460247;1460248;1460249;1460250;1460251;1460252;1460253;1460254;1460255;1460256;1460257;1460258;1460259;1460260;1460261;1460262;1460263;1460264;1460265;1460266;1460267;1460268;1460269;1460270;1460271;1460272;1460273;1460274;1460275;1460276;1460277;1460278;1460279;1460280;1460281;1460282;1460283;1460284;1460285;1460286;1460287;1460288;1460289;1460290;1460291;1460292;1460293;1460294;1460295;1460296;1460297;1460298;1460299;1460300;1460301;1460302;1460303;1460304;1460305;1460306;1460307;1460308;1460309;1460310;1460311;1460312;1460313;1460314;1460315;1460316;1460317;1460318;1460319;1460320;1460321;1460322;1460323;1460324;1460325;1460326;1460327;1460328;1460329;1460330;1460331;1460332;1460333;1460334;1460335;1460336;1460337;1460338;1460339;1460340;1460341;1460342;1460343;1460344;1460345;1460346;1460347;1460348;1460349;1460350;1460351;1460352;1460353;1460354;1460355;1460356;1460357;1460358;1460359;1460360;1460361;1460362;1460363;1460364;1460365;1460366;1460367;1460368;1460369;1460370;1460371;1460372;1460373;1460374;1460375;1460376;1460377;1460378;1460379;1460380;1460381;1460382;1460383;1460384;1460385;1460386;1460387;1460388;1460389;1460390;1460391;1460392;1460393;1460394;1460395;1460396;1460397;1460398;1460399;1460400;1460401;1460402;1460403;1460404;1460405;1460406;1460407;1460408;1460409;1460410;1460411;1460412;1460413;1460414;1460415;1460416;1460417;1460418;1460419;1460420;1460421;1460422;1460423;1460424	1460178	372;373;1718;1719;2875;2876		503	2452800	2922100	3786700	2287800	0	0	3112100	3040800	1203400	1693300	3014900	2871700	1322100	1312500	1436600	897620	832600	2511200	1458900	3754100	0	1415700	3743100	3078300	532360	910210	0	0	509280	238730	1735800	2129500	1514200	2098800	5121900	3015000	2525300	1648500	2632700	1058200	664580	499480	261900	1801600	818520	1086400	2078600	1134600	0	1688400	0	0	0	0	0	0	4692800	0	0	0	1714000	277890	1378600	214930	0	1454800	1931500	1372900	297920	398990	638210	730370	2130500	2428200	3680800	0	308570	1864300	726780	2574500	2673800	496330	458200	979710	1818700	1469400	1488300	1625500	2786500	6387400	944040	1103400	6778000	1103200	1340500	1586900	3870200	5323700	6285000	5794800	5995500	1398700	6562900	13504000	21412000	0	0	496920	1935200	3679300	1578700	3565600	1069100	2464300	5358000	5840400	3479600	2557700	4833800	5084400	183490	0	0	0	0	1609300	0	0	0	0	0	0	0	0	165050	0	0	0	0	0	0	0	0	0	0	0	0	0	0	0	0	0	0	68845	0	0	0	0	0	146360	0	0	0	0	0	0	235560	0	0	0	0	166840	245120	0	0	0	0	0	0	0
MMLVDDEYIIIGSANINQR	RAQEARRFMIYVHTKMMLVDDEYIIIGSAN	DDEYIIIGSANINQRSMDGARDSEIAMGAY	K	M	M	Q	R	S	19	0	2194.08	Gorai.010G225600.1.D;Gorai.010G225600.1.A	Gorai.010G225600.1.D	659	677	yes	no	2;3	5.6033e-15	92.856	33621000	0	0	0	0	0	0	0	0	877260	0	0	0	0	0	0	0	0	1203300	0	0	0	0	0	0	0	0	0	0	0	0	0	0	0	6447900	13838000	11255000	0	0	0	0	0	0	0	0	0	0	0	0	0	0	0	0	0	0	0	0	0	0	0	0	0	0	0	0	0	0	0	0	0	0	0	0	0	0	0	0	0	0	0	0	0	0	0	0	0	0	0	0	0	0	0	0	0	0	0	0	0	0	0	0	0	0	0	0	0	0	0	0	0	0	0	0	0	0	0	0	0	0	0	0	0	0	0	0	0	0	0	0	0	0	0	0	0	0	0	0	0	0	0	0	0	0	0	0	0	0	0	0	0	0	0	0	0	0	0	0	0	0	0	0	0	0	0	0	0	0	0	0	0	0	0	0	0	0	0	0	0	0	0	0			32826	5079	36464	1497085;1497086;1497087;1497088;1497089;1497090;1497091;1497092	1460425;1460426;1460427;1460428;1460429;1460430;1460431	1460431			7	0	0	0	0	0	0	0	0	60929	0	0	0	0	0	0	0	0	174840	0	0	0	0	0	0	0	0	0	0	0	0	0	0	0	671660	901580	770650	0	0	0	0	0	0	0	0	0	0	0	0	0	0	0	0	0	0	0	0	0	0	0	0	0	0	0	0	0	0	0	0	0	0	0	0	0	0	0	0	0	0	0	0	0	0	0	0	0	0	0	0	0	0	0	0	0	0	0	0	0	0	0	0	0	0	0	0	0	0	0	0	0	0	0	0	0	0	0	0	0	0	0	0	0	0	0	0	0	0	0	0	0	0	0	0	0	0	0	0	0	0	0	0	0	0	0	0	0	0	0	0	0	0	0	0	0	0	0	0	0	0	0	0	0	0	0	0	0	0	0	0	0	0	0	0	0	0	0	0	0	0	0	0
MMMTFSVFPSPK	GTLLISKIREEYPDRMMMTFSVFPSPKVSD	PDRMMMTFSVFPSPKVSDTVVEPYNATLSV	R	M	M	P	K	V	12	0	1401.65	Gorai.009G194500.1.A;Gorai.009G194500.2.A;Gorai.009G194500.3.A;Gorai.009G194500.3.D;Gorai.009G194500.1.D;Gorai.009G194500.2.D;Gorai.002G123400.1.A;Gorai.002G123400.1.D;Gorai.010G003800.1.A;Gorai.010G003800.1.D	Gorai.009G194500.1.D	165	176	no	no	2	0.00058342	107.24	351040000	0	684990	0	0	0	0	0	0	0	0	0	0	0	0	0	0	0	0	0	0	0	0	0	0	0	0	0	0	0	0	0	0	0	0	0	0	0	0	0	0	0	0	0	0	0	0	0	0	0	0	0	0	0	0	0	0	927590	0	0	0	0	0	0	0	0	0	0	0	0	0	0	0	0	10031000	40237000	0	0	0	0	0	10688000	0	0	11565000	0	5297900	0	0	0	0	0	0	19957000	0	0	0	2577800	0	21489000	0	26506000	0	9148100	35348000	95313000	0	0	0	0	0	0	0	0	0	31714000	29556000	0	0	0	0	0	0	0	0	0	0	0	0	0	0	0	0	0	0	0	0	0	0	0	0	0	0	0	0	0	0	0	0	0	0	0	0	0	0	0	0	0	0	0	0	0	0	0	0	0	0	0	0	0	0	0	0	0	0	0	0	0	0	0	0			32827	4329;4330;741;4737	36465;36466;36467	1497093;1497094;1497095;1497096;1497097;1497098;1497099;1497100;1497101;1497102;1497103;1497104;1497105;1497106;1497107;1497108;1497109;1497110;1497111	1460432;1460433;1460434;1460435;1460436;1460437;1460438;1460439;1460440;1460441;1460442;1460443;1460444;1460445;1460446;1460447;1460448;1460449;1460450;1460451;1460452;1460453	1460442	967;968;969		20	0	823090	0	0	0	0	0	0	0	0	0	0	0	0	0	0	0	0	0	0	0	0	0	0	0	0	0	0	0	0	0	0	0	0	0	0	0	0	0	0	0	0	0	0	0	0	0	0	0	0	0	0	0	0	0	0	658740	0	0	0	0	0	0	0	0	0	0	0	0	0	0	0	0	144350	312220	0	0	0	0	0	221970	0	0	165180	0	56879	0	0	0	0	0	0	188120	0	0	0	102040	0	240530	0	248620	0	183650	546670	1615800	0	0	0	0	0	0	0	0	0	412030	303660	0	0	0	0	0	0	0	0	0	0	0	0	0	0	0	0	0	0	0	0	0	0	0	0	0	0	0	0	0	0	0	0	0	0	0	0	0	0	0	0	0	0	0	0	0	0	0	0	0	0	0	0	0	0	0	0	0	0	0	0	0	0	0	0
MMMTSGEAVK	GAGLASYPIDTVRRRMMMTSGEAVKYKSSL	TVRRRMMMTSGEAVKYKSSLDAFSQILKNE	R	M	M	V	K	Y	10	0	1083.48	Gorai.001G139600.1.A;Gorai.001G139600.1.D;Gorai.004G173000.1.A.p2;Gorai.004G037200.1.A;Gorai.004G037100.1.A;Gorai.004G065500.5.A;Gorai.004G065500.4.A;Gorai.004G065500.1.A;Gorai.004G065500.5.D;Gorai.004G065500.4.D;Gorai.004G065500.1.D;Gorai.004G173000.1.D;Gorai.008G154500.5.A;Gorai.008G154500.4.A;Gorai.008G154500.3.A;Gorai.008G154500.1.A;Gorai.008G154500.5.D;Gorai.008G154500.4.D;Gorai.008G154500.3.D;Gorai.008G154500.1.D	Gorai.004G037200.1.A	319	328	no	no	2	0.00019199	114.28	1393500000	464620	1015800	9505200	4061500	789490	12155000	5074800	4822700	24846000	2970600	2482200	1127700	7015600	33180000	40489000	21581000	0	6167400	47211000	94372000	0	293980	18933000	10711000	0	0	0	27816000	54152000	63786000	31137000	47749000	46369000	36820000	80561000	65399000	3865800	26719000	3778900	0	10709000	1389300	4649300	1003900	3685200	0	76416000	116030000	0	47950000	3863200	0	0	0	645570	93941	0	0	0	0	0	0	0	0	0	0	0	0	0	0	0	0	0	44442000	12843000	0	0	0	0	0	0	0	0	0	0	10199000	16833000	0	4429600	24623000	0	0	54756000	0	0	0	0	0	0	0	56576000	0	0	0	0	0	0	0	13779000	41879000	7728400	0	0	0	0	0	0	0	0	0	0	0	0	0	0	0	0	0	0	0	0	0	0	0	0	0	0	0	0	0	0	0	0	0	0	0	0	0	0	0	0	0	0	0	0	0	0	0	0	0	0	0	0	0	548320	0	0	0	0	0	1036000	0	0	0	0	0	0	0	0	0			32828	1412;1473;1472;1635;3645;3644;309	36468;36469;36470	1497112;1497113;1497114;1497115;1497116;1497117;1497118;1497119;1497120;1497121;1497122;1497123;1497124;1497125;1497126;1497127;1497128;1497129;1497130;1497131;1497132;1497133;1497134;1497135;1497136;1497137;1497138;1497139;1497140;1497141;1497142;1497143;1497144;1497145;1497146;1497147;1497148;1497149;1497150;1497151;1497152;1497153;1497154;1497155;1497156;1497157;1497158;1497159;1497160;1497161;1497162;1497163;1497164;1497165;1497166;1497167;1497168;1497169;1497170;1497171;1497172;1497173;1497174;1497175;1497176;1497177;1497178;1497179;1497180;1497181;1497182;1497183;1497184;1497185;1497186;1497187;1497188;1497189;1497190;1497191;1497192;1497193;1497194;1497195;1497196;1497197;1497198;1497199;1497200;1497201;1497202;1497203;1497204;1497205;1497206;1497207;1497208;1497209;1497210;1497211;1497212;1497213;1497214;1497215;1497216;1497217;1497218;1497219;1497220;1497221;1497222;1497223;1497224;1497225;1497226;1497227;1497228;1497229;1497230;1497231;1497232;1497233;1497234;1497235;1497236;1497237;1497238;1497239;1497240;1497241;1497242;1497243;1497244;1497245;1497246;1497247;1497248;1497249;1497250;1497251;1497252;1497253;1497254;1497255;1497256;1497257;1497258;1497259;1497260;1497261;1497262;1497263;1497264;1497265;1497266;1497267;1497268;1497269;1497270;1497271;1497272;1497273;1497274;1497275;1497276;1497277;1497278;1497279;1497280;1497281;1497282;1497283;1497284;1497285;1497286;1497287;1497288;1497289;1497290;1497291;1497292;1497293	1460454;1460455;1460456;1460457;1460458;1460459;1460460;1460461;1460462;1460463;1460464;1460465;1460466;1460467;1460468;1460469;1460470;1460471;1460472;1460473;1460474;1460475;1460476;1460477;1460478;1460479;1460480;1460481;1460482;1460483;1460484;1460485;1460486;1460487;1460488;1460489;1460490;1460491;1460492;1460493;1460494;1460495;1460496;1460497;1460498;1460499;1460500;1460501;1460502;1460503;1460504;1460505;1460506;1460507;1460508;1460509;1460510;1460511;1460512;1460513;1460514;1460515;1460516;1460517;1460518;1460519;1460520;1460521;1460522;1460523;1460524;1460525;1460526;1460527;1460528;1460529;1460530;1460531;1460532;1460533;1460534;1460535;1460536;1460537;1460538;1460539;1460540;1460541;1460542;1460543;1460544;1460545;1460546;1460547;1460548;1460549;1460550;1460551;1460552;1460553;1460554;1460555;1460556;1460557;1460558;1460559;1460560;1460561;1460562;1460563;1460564;1460565;1460566;1460567;1460568;1460569;1460570;1460571;1460572;1460573;1460574;1460575;1460576;1460577;1460578;1460579;1460580;1460581;1460582;1460583;1460584;1460585;1460586;1460587;1460588;1460589;1460590;1460591;1460592;1460593;1460594;1460595;1460596;1460597;1460598;1460599;1460600;1460601;1460602;1460603;1460604;1460605;1460606;1460607;1460608;1460609;1460610;1460611;1460612;1460613;1460614;1460615;1460616;1460617;1460618;1460619;1460620;1460621	1460568	401;402;403		164	464620	1220600	2380300	2004800	2108500	5253800	669050	2628800	1725700	286370	576090	274520	974340	2750600	3317900	1537700	0	896130	6573800	6557500	0	639470	9405400	9529900	0	0	0	4545900	8831400	10266000	1927300	2547300	2267700	3835400	5248800	4477900	284350	1349700	198700	0	1017500	86908	712690	246370	1571900	0	5087200	6545000	0	6588600	3556000	0	0	0	564450	460840	0	0	0	0	0	0	0	0	0	0	0	0	0	0	0	0	0	639550	99657	0	0	0	0	0	0	0	0	0	0	109500	213950	0	58400	214660	0	0	516140	0	0	0	0	0	0	0	530670	0	0	0	0	0	0	0	216430	318990	172970	0	0	0	0	0	0	0	0	0	0	0	0	0	0	0	0	0	0	0	0	0	0	0	0	0	0	0	0	0	0	0	0	0	0	0	0	0	0	0	0	0	0	0	0	0	0	0	0	0	0	0	0	0	25126	0	0	0	0	0	76979	0	0	0	0	0	0	0	0	0
MMMTSGEAVKYK	GAGLASYPIDTVRRRMMMTSGEAVKYKSSL	RRRMMMTSGEAVKYKSSLDAFSQILKNEGG	R	M	M	Y	K	S	12	1	1374.63	Gorai.001G139600.1.A;Gorai.001G139600.1.D;Gorai.004G173000.1.A.p2;Gorai.004G037200.1.A;Gorai.004G037100.1.A;Gorai.004G065500.5.A;Gorai.004G065500.4.A;Gorai.004G065500.1.A;Gorai.004G065500.5.D;Gorai.004G065500.4.D;Gorai.004G065500.1.D;Gorai.004G173000.1.D;Gorai.008G154500.5.A;Gorai.008G154500.4.A;Gorai.008G154500.3.A;Gorai.008G154500.1.A;Gorai.008G154500.5.D;Gorai.008G154500.4.D;Gorai.008G154500.3.D;Gorai.008G154500.1.D	Gorai.004G037200.1.A	319	330	no	no	2;3	0.0036766	63.216	35338000	0	0	0	0	0	0	0	0	0	0	0	0	0	0	0	0	0	0	0	8675200	0	0	0	0	0	0	0	5589400	4984400	6212200	0	0	0	4411000	2460300	3005800	0	0	0	0	0	0	0	0	0	0	0	0	0	0	0	0	0	0	0	0	0	0	0	0	0	0	0	0	0	0	0	0	0	0	0	0	0	0	0	0	0	0	0	0	0	0	0	0	0	0	0	0	0	0	0	0	0	0	0	0	0	0	0	0	0	0	0	0	0	0	0	0	0	0	0	0	0	0	0	0	0	0	0	0	0	0	0	0	0	0	0	0	0	0	0	0	0	0	0	0	0	0	0	0	0	0	0	0	0	0	0	0	0	0	0	0	0	0	0	0	0	0	0	0	0	0	0	0	0	0	0	0	0	0	0	0	0	0	0	0	0	0	0	0			32829	1412;1473;1472;1635;3645;3644;309	36471;36472	1497294;1497295;1497296;1497297;1497298;1497299;1497300	1460622;1460623;1460624;1460625	1460624	401;402;403		4	0	0	0	0	0	0	0	0	0	0	0	0	0	0	0	0	0	0	0	602800	0	0	0	0	0	0	0	913470	812890	999790	0	0	0	459480	160290	205810	0	0	0	0	0	0	0	0	0	0	0	0	0	0	0	0	0	0	0	0	0	0	0	0	0	0	0	0	0	0	0	0	0	0	0	0	0	0	0	0	0	0	0	0	0	0	0	0	0	0	0	0	0	0	0	0	0	0	0	0	0	0	0	0	0	0	0	0	0	0	0	0	0	0	0	0	0	0	0	0	0	0	0	0	0	0	0	0	0	0	0	0	0	0	0	0	0	0	0	0	0	0	0	0	0	0	0	0	0	0	0	0	0	0	0	0	0	0	0	0	0	0	0	0	0	0	0	0	0	0	0	0	0	0	0	0	0	0	0	0	0	0	0	0
MMQAGVILGPIER	GEAVLNELQGIWEAKMMQAGVILGPIERSS	AKMMQAGVILGPIERSSQKQPTPGSAITPV	K	M	M	E	R	S	13	0	1413.75	Gorai.001G112500.1.D;Gorai.001G112500.1.A	Gorai.001G112500.1.D	47	59	yes	no	2	0.0019837	88.441	61156000	0	0	0	0	0	0	0	0	0	0	0	0	0	0	0	0	0	0	0	0	0	0	0	0	0	0	0	0	0	0	0	0	0	0	0	0	0	0	0	0	0	0	0	0	0	0	0	0	0	0	0	0	0	0	0	0	0	0	0	0	0	0	0	0	0	10045000	0	0	6831800	0	0	0	0	0	0	0	0	0	0	0	0	0	0	0	0	0	0	0	0	0	0	0	0	0	0	0	0	0	0	0	0	0	0	0	23919000	0	0	0	0	0	0	0	0	0	0	0	0	10399000	9961200	0	0	0	0	0	0	0	0	0	0	0	0	0	0	0	0	0	0	0	0	0	0	0	0	0	0	0	0	0	0	0	0	0	0	0	0	0	0	0	0	0	0	0	0	0	0	0	0	0	0	0	0	0	0	0	0	0	0	0	0	0			32830	263	36473	1497301;1497302;1497303;1497304;1497305	1460626;1460627;1460628;1460629	1460627	321;322		4	0	0	0	0	0	0	0	0	0	0	0	0	0	0	0	0	0	0	0	0	0	0	0	0	0	0	0	0	0	0	0	0	0	0	0	0	0	0	0	0	0	0	0	0	0	0	0	0	0	0	0	0	0	0	0	0	0	0	0	0	0	0	0	0	0	416180	0	0	156160	0	0	0	0	0	0	0	0	0	0	0	0	0	0	0	0	0	0	0	0	0	0	0	0	0	0	0	0	0	0	0	0	0	0	0	405490	0	0	0	0	0	0	0	0	0	0	0	0	564420	606060	0	0	0	0	0	0	0	0	0	0	0	0	0	0	0	0	0	0	0	0	0	0	0	0	0	0	0	0	0	0	0	0	0	0	0	0	0	0	0	0	0	0	0	0	0	0	0	0	0	0	0	0	0	0	0	0	0	0	0	0	0
MMQMGGFGFDPSK	SLILGEENAMDDTQRMMQMGGFGFDPSKSL	QRMMQMGGFGFDPSKSLSAEKDGLDIVQHD	R	M	M	S	K	S	13	0	1431.6	Gorai.011G009500.1.D;Gorai.011G009500.1.A;Gorai.011G009600.1.A	Gorai.011G009500.1.D	200	212	no	no	2	0.021947	49.189	39857000	0	0	0	0	0	0	0	0	0	0	0	0	0	0	0	0	0	0	0	0	0	0	0	0	0	0	0	0	0	0	0	0	0	0	0	0	0	0	0	0	0	0	0	0	0	0	0	0	0	0	0	0	0	0	0	0	0	0	0	0	0	0	0	0	0	0	0	0	0	0	0	0	0	0	9934100	0	0	0	0	0	0	0	0	8382700	0	0	0	0	0	0	0	0	21540000	0	0	0	0	0	0	0	0	0	0	0	0	0	0	0	0	0	0	0	0	0	0	0	0	0	0	0	0	0	0	0	0	0	0	0	0	0	0	0	0	0	0	0	0	0	0	0	0	0	0	0	0	0	0	0	0	0	0	0	0	0	0	0	0	0	0	0	0	0	0	0	0	0	0	0	0	0	0	0	0	0	0	0	0	0	0	0			32831	5158;5159	36474	1497306;1497307;1497308	1460630	1460630			1	0	0	0	0	0	0	0	0	0	0	0	0	0	0	0	0	0	0	0	0	0	0	0	0	0	0	0	0	0	0	0	0	0	0	0	0	0	0	0	0	0	0	0	0	0	0	0	0	0	0	0	0	0	0	0	0	0	0	0	0	0	0	0	0	0	0	0	0	0	0	0	0	0	0	77085	0	0	0	0	0	0	0	0	119730	0	0	0	0	0	0	0	0	203040	0	0	0	0	0	0	0	0	0	0	0	0	0	0	0	0	0	0	0	0	0	0	0	0	0	0	0	0	0	0	0	0	0	0	0	0	0	0	0	0	0	0	0	0	0	0	0	0	0	0	0	0	0	0	0	0	0	0	0	0	0	0	0	0	0	0	0	0	0	0	0	0	0	0	0	0	0	0	0	0	0	0	0	0	0	0	0
MMSGGYTSIDNQK	______________________________	______________________________	-	M	M	Q	K	V	13	0	1430.62	Gorai.013G204700.4.A;Gorai.013G204700.1.A;Gorai.013G204700.4.D;Gorai.013G204700.1.D;Gorai.007G296400.2.D;Gorai.007G296400.2.A;Gorai.007G296400.1.D;Gorai.007G296400.1.A	Gorai.007G296400.2.D	1	13	no	no	2	0.02245	48.981	0	0	0	0	0	0	0	0	0	0	0	0	0	0	0	0	0	0	0	0	0	0	0	0	0	0	0	0	0	0	0	0	0	0	0	0	0	0	0	0	0	0	0	0	0	0	0	0	0	0	0	0	0	0	0	0	0	0	0	0	0	0	0	0	0	0	0	0	0	0	0	0	0	0	0	0	0	0	0	0	0	0	0	0	0	0	0	0	0	0	0	0	0	0	0	0	0	0	0	0	0	0	0	0	0	0	0	0	0	0	0	0	0	0	0	0	0	0	0	0	0	0	0	0	0	0	0	0	0	0	0	0	0	0	0	0	0	0	0	0	0	0	0	0	0	0	0	0	0	0	0	0	0	0	0	0	0	0	0	0	0	0	0	0	0	0	0	0	0	0	0	0	0	0	0	0	0	0	0	0	0			32832	6211;6212;3291	36475	1497309	1460631	1460631			1	0	0	0	0	0	0	0	0	0	0	0	0	0	0	0	0	0	0	0	0	0	0	0	0	0	0	0	0	0	0	0	0	0	0	0	0	0	0	0	0	0	0	0	0	0	0	0	0	0	0	0	0	0	0	0	0	0	0	0	0	0	0	0	0	0	0	0	0	0	0	0	0	0	0	0	0	0	0	0	0	0	0	0	0	0	0	0	0	0	0	0	0	0	0	0	0	0	0	0	0	0	0	0	0	0	0	0	0	0	0	0	0	0	0	0	0	0	0	0	0	0	0	0	0	0	0	0	0	0	0	0	0	0	0	0	0	0	0	0	0	0	0	0	0	0	0	0	0	0	0	0	0	0	0	0	0	0	0	0	0	0	0	0	0	0	0	0	0	0	0	0	0	0	0	0	0	0	0	0	0
MMSPAHQQYIK	AAGLLLKNNLRTAYKMMSPAHQQYIKSELL	TAYKMMSPAHQQYIKSELLPCLGAADKHIR	K	M	M	I	K	S	11	0	1332.63	Gorai.002G200500.2.A;Gorai.002G200500.1.A;Gorai.002G200500.3.A;Gorai.002G200500.2.D;Gorai.002G200500.1.D;Gorai.002G200500.4.A;Gorai.002G200500.4.D;Gorai.002G200500.3.D	Gorai.002G200500.2.A	87	97	yes	no	2	0.065247	47.823	11369000	0	0	0	0	0	0	0	0	0	0	0	0	0	0	0	0	0	0	0	0	0	0	0	0	0	0	0	0	0	0	0	0	0	0	0	0	0	0	0	0	0	0	0	0	0	0	0	0	0	0	0	0	0	0	0	0	0	0	0	0	0	0	0	0	0	0	0	0	0	0	0	0	0	0	0	0	0	0	0	0	0	0	0	0	0	0	0	0	0	0	0	0	0	0	0	0	0	0	0	0	0	0	0	0	5608500	0	0	0	0	0	0	0	0	0	5760600	0	0	0	0	0	0	0	0	0	0	0	0	0	0	0	0	0	0	0	0	0	0	0	0	0	0	0	0	0	0	0	0	0	0	0	0	0	0	0	0	0	0	0	0	0	0	0	0	0	0	0	0	0	0	0	0	0	0	0	0	0	0	0	0	0			32833	863	36476	1497310;1497311	1460632	1460632			1	0	0	0	0	0	0	0	0	0	0	0	0	0	0	0	0	0	0	0	0	0	0	0	0	0	0	0	0	0	0	0	0	0	0	0	0	0	0	0	0	0	0	0	0	0	0	0	0	0	0	0	0	0	0	0	0	0	0	0	0	0	0	0	0	0	0	0	0	0	0	0	0	0	0	0	0	0	0	0	0	0	0	0	0	0	0	0	0	0	0	0	0	0	0	0	0	0	0	0	0	0	0	0	0	95081	0	0	0	0	0	0	0	0	0	74842	0	0	0	0	0	0	0	0	0	0	0	0	0	0	0	0	0	0	0	0	0	0	0	0	0	0	0	0	0	0	0	0	0	0	0	0	0	0	0	0	0	0	0	0	0	0	0	0	0	0	0	0	0	0	0	0	0	0	0	0	0	0	0	0	0
MMSSLDEVNTIVK	VDAGGAKDLMANMVKMMSSLDEVNTIVKGA	VKMMSSLDEVNTIVKGARSDVSKVVNADEF	K	M	M	V	K	G	13	0	1465.72	Gorai.012G181800.7.D;Gorai.012G181800.3.D;Gorai.012G181800.2.D;Gorai.012G181800.1.D;Gorai.012G181800.4.D;Gorai.012G181800.5.D;Gorai.012G181800.6.D	Gorai.012G181800.7.D	467	479	yes	no	2	1.6646e-255	205.56	11414000000	1533400	1479200	19982000	5221400	0	0	24317000	4903000	69205000	64110000	26235000	25903000	30278000	38155000	62678000	67756000	17035000	36114000	35471000	105060000	0	273800	14603000	9946100	23750000	31883000	29422000	35907000	22988000	38224000	129200000	41853000	9824100	44795000	107790000	142490000	53750000	82990000	88653000	0	8517000	115160000	0	15683000	3832000	9330800	81880000	44004000	0	31744000	1840400	0	0	0	0	0	649450	0	0	0	56802000	24969000	37749000	11620000	15677000	4932800	14012000	24898000	10595000	9437500	13263000	55524000	227760000	166680000	600400000	61936000	62459000	28433000	0	38199000	26876000	93811000	229200000	213350000	454180000	380670000	276200000	7970300	101260000	508910000	0	208220000	752290000	359720000	329560000	105690000	42463000	151960000	249010000	168320000	387660000	46121000	85180000	183160000	340790000	0	23155000	204310000	100980000	279790000	35811000	76789000	31620000	17061000	195180000	128540000	21511000	53146000	55609000	2332500	0	0	8471100	0	0	0	7104900	6416100	276770000	0	86147000	14625000	0	0	0	0	0	0	0	0	0	0	0	0	0	0	0	0	0	0	0	0	0	197170000	347740000	136760000	0	0	0	0	13882000	24159000	6078000	23759000	14620000	0	0	0	0	0	0	0	0	0	0	0	0	0	0	0			32834	5874	36477;36478;36479	1497312;1497313;1497314;1497315;1497316;1497317;1497318;1497319;1497320;1497321;1497322;1497323;1497324;1497325;1497326;1497327;1497328;1497329;1497330;1497331;1497332;1497333;1497334;1497335;1497336;1497337;1497338;1497339;1497340;1497341;1497342;1497343;1497344;1497345;1497346;1497347;1497348;1497349;1497350;1497351;1497352;1497353;1497354;1497355;1497356;1497357;1497358;1497359;1497360;1497361;1497362;1497363;1497364;1497365;1497366;1497367;1497368;1497369;1497370;1497371;1497372;1497373;1497374;1497375;1497376;1497377;1497378;1497379;1497380;1497381;1497382;1497383;1497384;1497385;1497386;1497387;1497388;1497389;1497390;1497391;1497392;1497393;1497394;1497395;1497396;1497397;1497398;1497399;1497400;1497401;1497402;1497403;1497404;1497405;1497406;1497407;1497408;1497409;1497410;1497411;1497412;1497413;1497414;1497415;1497416;1497417;1497418;1497419;1497420;1497421;1497422;1497423;1497424;1497425;1497426;1497427;1497428;1497429;1497430;1497431;1497432;1497433;1497434;1497435;1497436;1497437;1497438;1497439;1497440;1497441;1497442;1497443;1497444;1497445;1497446;1497447;1497448;1497449;1497450;1497451;1497452;1497453;1497454;1497455;1497456;1497457;1497458;1497459;1497460;1497461;1497462;1497463;1497464;1497465;1497466;1497467;1497468;1497469;1497470;1497471;1497472;1497473;1497474;1497475;1497476;1497477;1497478;1497479;1497480;1497481;1497482;1497483;1497484;1497485;1497486;1497487;1497488;1497489;1497490;1497491;1497492;1497493;1497494;1497495;1497496;1497497;1497498;1497499;1497500;1497501;1497502;1497503;1497504;1497505;1497506;1497507;1497508;1497509;1497510;1497511;1497512;1497513;1497514;1497515;1497516;1497517;1497518;1497519;1497520;1497521;1497522;1497523;1497524;1497525;1497526;1497527;1497528;1497529;1497530;1497531;1497532;1497533;1497534;1497535;1497536;1497537;1497538;1497539;1497540;1497541;1497542;1497543;1497544;1497545;1497546;1497547;1497548;1497549;1497550;1497551;1497552;1497553;1497554;1497555;1497556;1497557;1497558;1497559;1497560;1497561;1497562;1497563;1497564;1497565;1497566;1497567;1497568;1497569;1497570;1497571;1497572;1497573;1497574;1497575;1497576;1497577;1497578;1497579;1497580;1497581;1497582;1497583;1497584;1497585;1497586;1497587;1497588;1497589;1497590;1497591;1497592;1497593;1497594;1497595;1497596;1497597;1497598;1497599;1497600;1497601;1497602;1497603;1497604;1497605;1497606;1497607;1497608;1497609;1497610;1497611;1497612	1460633;1460634;1460635;1460636;1460637;1460638;1460639;1460640;1460641;1460642;1460643;1460644;1460645;1460646;1460647;1460648;1460649;1460650;1460651;1460652;1460653;1460654;1460655;1460656;1460657;1460658;1460659;1460660;1460661;1460662;1460663;1460664;1460665;1460666;1460667;1460668;1460669;1460670;1460671;1460672;1460673;1460674;1460675;1460676;1460677;1460678;1460679;1460680;1460681;1460682;1460683;1460684;1460685;1460686;1460687;1460688;1460689;1460690;1460691;1460692;1460693;1460694;1460695;1460696;1460697;1460698;1460699;1460700;1460701;1460702;1460703;1460704;1460705;1460706;1460707;1460708;1460709;1460710;1460711;1460712;1460713;1460714;1460715;1460716;1460717;1460718;1460719;1460720;1460721;1460722;1460723;1460724;1460725;1460726;1460727;1460728;1460729;1460730;1460731;1460732;1460733;1460734;1460735;1460736;1460737;1460738;1460739;1460740;1460741;1460742;1460743;1460744;1460745;1460746;1460747;1460748;1460749;1460750;1460751;1460752;1460753;1460754;1460755;1460756;1460757;1460758;1460759;1460760;1460761;1460762;1460763;1460764;1460765;1460766;1460767;1460768;1460769;1460770;1460771;1460772;1460773;1460774;1460775;1460776;1460777;1460778;1460779;1460780;1460781;1460782;1460783;1460784;1460785;1460786;1460787;1460788;1460789;1460790;1460791;1460792;1460793;1460794;1460795;1460796;1460797;1460798;1460799;1460800;1460801;1460802;1460803;1460804;1460805;1460806;1460807;1460808;1460809;1460810;1460811;1460812;1460813;1460814;1460815;1460816;1460817;1460818;1460819;1460820;1460821;1460822;1460823;1460824;1460825;1460826;1460827;1460828;1460829;1460830;1460831;1460832;1460833;1460834;1460835;1460836;1460837;1460838;1460839;1460840;1460841;1460842;1460843;1460844;1460845;1460846;1460847;1460848;1460849;1460850;1460851;1460852;1460853;1460854;1460855;1460856;1460857;1460858;1460859;1460860;1460861;1460862;1460863;1460864;1460865;1460866;1460867;1460868;1460869;1460870;1460871;1460872;1460873;1460874;1460875;1460876;1460877;1460878;1460879;1460880;1460881;1460882;1460883;1460884;1460885;1460886;1460887;1460888;1460889;1460890;1460891;1460892;1460893;1460894;1460895;1460896;1460897;1460898;1460899;1460900;1460901;1460902;1460903;1460904;1460905;1460906;1460907;1460908;1460909;1460910;1460911;1460912;1460913;1460914;1460915;1460916;1460917;1460918;1460919;1460920;1460921;1460922;1460923;1460924;1460925;1460926;1460927;1460928;1460929;1460930;1460931;1460932;1460933;1460934;1460935;1460936;1460937;1460938;1460939;1460940;1460941;1460942;1460943;1460944;1460945;1460946;1460947;1460948;1460949;1460950;1460951;1460952;1460953;1460954;1460955;1460956;1460957;1460958;1460959;1460960;1460961;1460962;1460963;1460964;1460965;1460966;1460967;1460968;1460969;1460970;1460971;1460972;1460973;1460974;1460975;1460976;1460977;1460978;1460979;1460980;1460981;1460982;1460983;1460984;1460985;1460986;1460987;1460988;1460989;1460990;1460991	1460909	6257;6258		354	1533400	1777400	5003900	2577300	0	0	3205900	2672600	4806600	6180400	6088800	6305500	4205000	3163000	5136200	4827800	2961900	5247400	4939000	7300200	0	595590	7254500	8849600	3827500	2763700	4750700	5868300	3749100	6151700	7996700	2232800	480460	4666100	7023100	9756200	3953600	4192000	4661600	0	809240	7203600	0	3848800	1634500	1602300	5450900	2482100	0	4361800	1694100	0	0	0	0	0	461210	0	0	0	1075100	566880	824960	294900	563470	204380	541430	708890	242180	114410	218530	800430	2019600	2398600	4658800	1142000	1178500	1000600	0	768470	558180	1146300	2642400	3047200	4561800	4086900	3510600	573160	1335000	4436600	0	3329400	7091200	5499700	4439800	1591600	1680900	1423700	2787200	2025800	3636200	732400	1710000	2832700	5777400	0	444880	1809000	1586100	2131200	801500	2081100	2154800	937990	2535800	1320600	1690800	2884500	3383300	2424200	0	0	727990	0	0	0	2007900	1658100	9828600	0	5209200	1289500	0	0	0	0	0	0	0	0	0	0	0	0	0	0	0	0	0	0	0	0	0	6892900	9122600	4879600	0	0	0	0	631110	975320	290610	774570	669950	0	0	0	0	0	0	0	0	0	0	0	0	0	0	0
MMSSLDEVNTIVKGAR	VDAGGAKDLMANMVKMMSSLDEVNTIVKGA	MSSLDEVNTIVKGARSDVSKVVNADEFEYK	K	M	M	A	R	S	16	1	1749.88	Gorai.012G181800.7.D;Gorai.012G181800.3.D;Gorai.012G181800.2.D;Gorai.012G181800.1.D;Gorai.012G181800.4.D;Gorai.012G181800.5.D;Gorai.012G181800.6.D	Gorai.012G181800.7.D	467	482	yes	no	2;3	3.869e-27	174.84	1627200000	0	0	0	0	0	0	0	0	0	0	0	0	0	0	0	0	0	0	0	0	0	0	0	0	0	0	0	0	0	0	0	0	0	22797000	0	36001000	0	0	0	0	0	0	0	0	0	0	0	0	0	0	0	0	0	0	0	0	0	0	0	0	0	0	6771700	0	0	4143800	11400000	15342000	6373900	11954000	0	16726000	0	9372600	8049800	38011000	0	17719000	0	0	0	60640000	91695000	174440000	49200000	52614000	42446000	0	21440000	0	0	110440000	86772000	73229000	77967000	63372000	0	0	0	0	0	10919000	0	0	0	0	0	0	6257000	0	3905300	63221000	25998000	84126000	129380000	46567000	7788200	84313000	55795000	0	0	0	0	0	0	0	0	0	0	0	0	0	0	0	0	0	0	0	0	0	0	0	0	0	0	0	0	0	0	0	0	0	0	0	0	0	0	0	0	0	0	0	0	0	0	0	0	0	0	0	0	0	0	0	0	0	0	0	0	0			32835	5874	36480;36481;36482	1497613;1497614;1497615;1497616;1497617;1497618;1497619;1497620;1497621;1497622;1497623;1497624;1497625;1497626;1497627;1497628;1497629;1497630;1497631;1497632;1497633;1497634;1497635;1497636;1497637;1497638;1497639;1497640;1497641;1497642;1497643;1497644;1497645;1497646;1497647;1497648;1497649;1497650;1497651;1497652;1497653;1497654;1497655;1497656;1497657;1497658;1497659;1497660;1497661;1497662;1497663;1497664;1497665;1497666;1497667;1497668;1497669;1497670;1497671;1497672;1497673;1497674;1497675;1497676;1497677;1497678;1497679;1497680;1497681;1497682;1497683;1497684;1497685	1460992;1460993;1460994;1460995;1460996;1460997;1460998;1460999;1461000;1461001;1461002;1461003;1461004;1461005;1461006;1461007;1461008;1461009;1461010;1461011;1461012;1461013;1461014;1461015;1461016;1461017;1461018;1461019;1461020;1461021;1461022;1461023;1461024;1461025;1461026;1461027;1461028;1461029;1461030;1461031;1461032;1461033	1461027	6257;6258		42	0	0	0	0	0	0	0	0	0	0	0	0	0	0	0	0	0	0	0	0	0	0	0	0	0	0	0	0	0	0	0	0	0	2374700	0	2465000	0	0	0	0	0	0	0	0	0	0	0	0	0	0	0	0	0	0	0	0	0	0	0	0	0	0	147990	0	0	171690	440520	436820	145700	144910	0	241120	0	134880	62463	700890	0	623520	0	0	0	740980	1057100	2491400	494170	564870	539500	0	282670	0	0	1766000	817930	1119600	1050400	954340	0	0	0	0	0	173400	0	0	0	0	0	0	98278	0	87405	1713400	1771700	4625100	1680900	478440	612140	4576100	3394700	0	0	0	0	0	0	0	0	0	0	0	0	0	0	0	0	0	0	0	0	0	0	0	0	0	0	0	0	0	0	0	0	0	0	0	0	0	0	0	0	0	0	0	0	0	0	0	0	0	0	0	0	0	0	0	0	0	0	0	0	0
MMVDEDIELAK	VLGWKPKVGFEQLVKMMVDEDIELAKREKV	QLVKMMVDEDIELAKREKVLVDAGYMDAQQ	K	M	M	A	K	R	11	0	1292.6	Gorai.007G196100.1.A;Gorai.007G196100.2.A;Gorai.007G196100.1.D;Gorai.007G196100.2.D	Gorai.007G196100.1.D	346	356	no	no	2	0.0044868	70.1	42526000	0	0	0	0	0	0	0	0	0	0	0	0	0	0	0	0	0	0	0	0	0	0	0	0	7110700	4643600	5597000	0	0	0	0	0	0	0	0	0	0	0	0	0	0	0	0	0	0	0	0	0	0	0	0	0	0	0	0	0	0	0	0	0	0	0	0	0	0	0	0	0	0	0	0	0	0	0	0	0	0	0	0	0	0	4855600	0	0	0	0	0	0	0	0	0	0	0	0	0	0	0	0	0	0	0	0	0	0	6987300	0	0	0	0	0	0	0	0	0	0	0	3517600	4402300	5411500	0	0	0	0	0	0	0	0	0	0	0	0	0	0	0	0	0	0	0	0	0	0	0	0	0	0	0	0	0	0	0	0	0	0	0	0	0	0	0	0	0	0	0	0	0	0	0	0	0	0	0	0	0	0	0	0	0	0	0	0	0			32836	3162;3161	36483;36484	1497686;1497687;1497688;1497689;1497690;1497691;1497692;1497693;1497694;1497695	1461034;1461035;1461036;1461037;1461038;1461039	1461036	3755;3756;3758;3759		6	0	0	0	0	0	0	0	0	0	0	0	0	0	0	0	0	0	0	0	0	0	0	0	0	1145900	402510	903730	0	0	0	0	0	0	0	0	0	0	0	0	0	0	0	0	0	0	0	0	0	0	0	0	0	0	0	0	0	0	0	0	0	0	0	0	0	0	0	0	0	0	0	0	0	0	0	0	0	0	0	0	0	0	59332	0	0	0	0	0	0	0	0	0	0	0	0	0	0	0	0	0	0	0	0	0	0	118460	0	0	0	0	0	0	0	0	0	0	0	276480	238930	329250	0	0	0	0	0	0	0	0	0	0	0	0	0	0	0	0	0	0	0	0	0	0	0	0	0	0	0	0	0	0	0	0	0	0	0	0	0	0	0	0	0	0	0	0	0	0	0	0	0	0	0	0	0	0	0	0	0	0	0	0	0
MMVDEDIELAKR	VLGWKPKVGFEQLVKMMVDEDIELAKREKV	LVKMMVDEDIELAKREKVLVDAGYMDAQQQ	K	M	M	K	R	E	12	1	1448.7	Gorai.007G196100.1.A;Gorai.007G196100.2.A;Gorai.007G196100.1.D;Gorai.007G196100.2.D	Gorai.007G196100.1.D	346	357	no	no	2;3	1.998e-10	140.45	2650300000	319190	0	3681400	430780	139490	0	28711000	920010	24365000	24800000	9904900	8894400	15330000	15628000	21106000	26706000	9031100	15701000	5855100	24236000	0	1896200	0	3473500	2219300	17255000	6086800	6485700	5157000	6410900	18442000	32004000	37925000	12989000	19484000	25830000	0	5712100	0	8345200	0	2610900	0	0	0	0	0	0	0	0	0	0	0	0	0	0	0	0	0	0	107640000	12544000	52134000	14093000	17162000	19704000	0	10836000	0	0	0	9136600	87799000	47237000	126000000	50204000	35166000	13488000	0	10790000	0	93781000	51404000	22335000	192740000	129290000	126400000	3795300	38042000	41963000	0	66949000	71263000	40949000	41960000	40106000	19201000	5776200	0	6097900	73683000	0	0	17877000	155030000	7439500	16214000	11669000	9560300	17940000	15124000	0	4884900	13125000	81107000	107170000	12098000	27974000	17667000	0	0	0	0	0	0	0	0	0	0	0	0	0	0	0	0	0	0	0	0	0	0	0	0	0	0	0	637500	0	0	0	0	0	0	0	0	0	0	0	0	0	0	0	0	0	0	0	0	0	0	0	0	0	0	0	0	4814200	2210700	0	0	0			32837	3162;3161	36485;36486;36487	1497696;1497697;1497698;1497699;1497700;1497701;1497702;1497703;1497704;1497705;1497706;1497707;1497708;1497709;1497710;1497711;1497712;1497713;1497714;1497715;1497716;1497717;1497718;1497719;1497720;1497721;1497722;1497723;1497724;1497725;1497726;1497727;1497728;1497729;1497730;1497731;1497732;1497733;1497734;1497735;1497736;1497737;1497738;1497739;1497740;1497741;1497742;1497743;1497744;1497745;1497746;1497747;1497748;1497749;1497750;1497751;1497752;1497753;1497754;1497755;1497756;1497757;1497758;1497759;1497760;1497761;1497762;1497763;1497764;1497765;1497766;1497767;1497768;1497769;1497770;1497771;1497772;1497773;1497774;1497775;1497776;1497777;1497778;1497779;1497780;1497781;1497782;1497783;1497784;1497785;1497786;1497787;1497788;1497789;1497790;1497791;1497792;1497793;1497794;1497795;1497796;1497797;1497798;1497799;1497800;1497801;1497802;1497803;1497804;1497805;1497806;1497807;1497808;1497809;1497810;1497811;1497812;1497813;1497814;1497815;1497816;1497817;1497818;1497819;1497820;1497821;1497822;1497823;1497824;1497825;1497826;1497827;1497828;1497829;1497830;1497831;1497832;1497833;1497834;1497835;1497836;1497837;1497838;1497839;1497840;1497841;1497842;1497843;1497844;1497845;1497846;1497847;1497848;1497849;1497850;1497851;1497852;1497853;1497854;1497855;1497856;1497857;1497858;1497859;1497860;1497861;1497862;1497863;1497864;1497865;1497866;1497867;1497868;1497869;1497870;1497871;1497872;1497873;1497874;1497875;1497876;1497877;1497878;1497879;1497880;1497881;1497882;1497883;1497884;1497885;1497886;1497887;1497888;1497889;1497890;1497891;1497892;1497893;1497894;1497895;1497896	1461040;1461041;1461042;1461043;1461044;1461045;1461046;1461047;1461048;1461049;1461050;1461051;1461052;1461053;1461054;1461055;1461056;1461057;1461058;1461059;1461060;1461061;1461062;1461063;1461064;1461065;1461066;1461067;1461068;1461069;1461070;1461071;1461072;1461073;1461074;1461075;1461076;1461077;1461078;1461079;1461080;1461081;1461082;1461083;1461084;1461085;1461086;1461087;1461088;1461089;1461090;1461091;1461092;1461093;1461094;1461095;1461096;1461097;1461098;1461099;1461100;1461101;1461102;1461103;1461104;1461105;1461106;1461107;1461108;1461109;1461110;1461111;1461112;1461113;1461114;1461115;1461116;1461117;1461118;1461119;1461120;1461121;1461122;1461123;1461124;1461125;1461126;1461127;1461128;1461129;1461130;1461131;1461132;1461133;1461134;1461135;1461136;1461137;1461138;1461139;1461140;1461141;1461142;1461143;1461144;1461145;1461146;1461147;1461148;1461149;1461150;1461151;1461152;1461153;1461154;1461155;1461156;1461157;1461158;1461159;1461160;1461161;1461162;1461163;1461164;1461165;1461166;1461167;1461168;1461169;1461170;1461171;1461172;1461173;1461174;1461175;1461176;1461177;1461178;1461179;1461180;1461181;1461182;1461183;1461184;1461185;1461186;1461187;1461188;1461189;1461190;1461191;1461192	1461072	3755;3756;3758;3759		151	319190	0	921890	212640	372540	0	3785200	501490	1692300	2390700	2298800	2165100	2129100	1295500	1729600	1902900	1570200	2281400	815270	1684000	0	4124700	0	3090600	357660	1495700	982810	1059900	841050	1031800	1141500	1707300	1854800	1353000	1269400	1768600	0	288530	0	669760	0	163320	0	0	0	0	0	0	0	0	0	0	0	0	0	0	0	0	0	0	2037200	284800	1139300	357670	616850	816380	0	308530	0	0	0	131710	778530	679770	977690	925710	663550	474620	0	217080	0	1145900	592620	318990	1935900	1388100	1606600	272920	501550	365830	0	1070500	671740	626070	565270	603970	760070	54115	0	73391	691130	0	0	276480	2628200	231960	311530	103320	150160	136650	338500	0	332890	721580	1053700	1101000	950880	1518200	1074900	0	0	0	0	0	0	0	0	0	0	0	0	0	0	0	0	0	0	0	0	0	0	0	0	0	0	0	191260	0	0	0	0	0	0	0	0	0	0	0	0	0	0	0	0	0	0	0	0	0	0	0	0	0	0	0	0	404270	359220	0	0	0
MMVDEDIELAKREK	VLGWKPKVGFEQLVKMMVDEDIELAKREKV	KMMVDEDIELAKREKVLVDAGYMDAQQQP_	K	M	M	E	K	V	14	2	1705.84	Gorai.007G196100.1.A;Gorai.007G196100.2.A;Gorai.007G196100.1.D;Gorai.007G196100.2.D	Gorai.007G196100.1.D	346	359	no	no	3;4	0.007744	87.083	602030000	0	0	0	0	0	0	0	0	0	0	0	0	0	0	0	0	0	0	0	8651700	0	0	0	0	5076200	0	0	0	0	0	0	0	0	3559500	0	9433300	0	0	0	0	0	0	0	0	0	0	0	0	0	0	0	0	0	0	0	0	0	0	0	0	8898700	6652500	0	0	0	0	0	0	0	0	0	0	0	0	0	10651000	0	18290000	0	0	0	75810000	69498000	54630000	0	27993000	24105000	0	0	0	0	34651000	0	19011000	20266000	23415000	0	0	0	0	0	0	6149500	33793000	28163000	0	0	0	0	0	0	3111400	4360400	11267000	0	53799000	0	28628000	10921000	0	0	0	0	0	0	0	0	0	0	0	0	0	0	0	0	0	0	0	0	0	0	0	0	0	0	0	0	0	0	0	0	0	0	1251500	0	0	0	0	0	0	0	0	0	0	0	0	0	0	0	0	0	0	0	0	0	0	0	0	0	0			32838	3162;3161	36488;36489	1497897;1497898;1497899;1497900;1497901;1497902;1497903;1497904;1497905;1497906;1497907;1497908;1497909;1497910;1497911;1497912;1497913;1497914;1497915;1497916;1497917;1497918;1497919;1497920;1497921;1497922;1497923;1497924;1497925;1497926;1497927;1497928	1461193;1461194;1461195;1461196;1461197;1461198;1461199;1461200;1461201;1461202;1461203;1461204;1461205	1461205	3755;3756;3758;3759		10	0	0	0	0	0	0	0	0	0	0	0	0	0	0	0	0	0	0	0	601170	0	0	0	0	818050	0	0	0	0	0	0	0	0	370790	0	645910	0	0	0	0	0	0	0	0	0	0	0	0	0	0	0	0	0	0	0	0	0	0	0	0	168420	151030	0	0	0	0	0	0	0	0	0	0	0	0	0	196390	0	643600	0	0	0	926350	801230	780250	0	300530	306370	0	0	0	0	554050	0	290650	273020	352620	0	0	0	0	0	0	123450	522620	477450	0	0	0	0	0	0	84322	297150	619430	0	552730	0	1553800	664440	0	0	0	0	0	0	0	0	0	0	0	0	0	0	0	0	0	0	0	0	0	0	0	0	0	0	0	0	0	0	0	0	0	0	43754	0	0	0	0	0	0	0	0	0	0	0	0	0	0	0	0	0	0	0	0	0	0	0	0	0	0
MMVEDLGVEAK	______________________________	______________________________	-	M	M	A	K	E	11	0	1220.58	Gorai.011G117900.1.A;Gorai.011G117900.2.A;Gorai.011G117900.3.A;Gorai.011G117900.4.A;Gorai.011G117900.1.D;Gorai.011G117900.2.D;Gorai.011G117900.3.D;Gorai.011G117900.4.D	Gorai.011G117900.1.D	1	11	no	no	2	0.021821	63.216	0	0	0	0	0	0	0	0	0	0	0	0	0	0	0	0	0	0	0	0	0	0	0	0	0	0	0	0	0	0	0	0	0	0	0	0	0	0	0	0	0	0	0	0	0	0	0	0	0	0	0	0	0	0	0	0	0	0	0	0	0	0	0	0	0	0	0	0	0	0	0	0	0	0	0	0	0	0	0	0	0	0	0	0	0	0	0	0	0	0	0	0	0	0	0	0	0	0	0	0	0	0	0	0	0	0	0	0	0	0	0	0	0	0	0	0	0	0	0	0	0	0	0	0	0	0	0	0	0	0	0	0	0	0	0	0	0	0	0	0	0	0	0	0	0	0	0	0	0	0	0	0	0	0	0	0	0	0	0	0	0	0	0	0	0	0	0	0	0	0	0	0	0	0	0	0	0	0	0	0	0			32839	5312;5313	36490	1497929	1461206	1461206	5739;5740		1	0	0	0	0	0	0	0	0	0	0	0	0	0	0	0	0	0	0	0	0	0	0	0	0	0	0	0	0	0	0	0	0	0	0	0	0	0	0	0	0	0	0	0	0	0	0	0	0	0	0	0	0	0	0	0	0	0	0	0	0	0	0	0	0	0	0	0	0	0	0	0	0	0	0	0	0	0	0	0	0	0	0	0	0	0	0	0	0	0	0	0	0	0	0	0	0	0	0	0	0	0	0	0	0	0	0	0	0	0	0	0	0	0	0	0	0	0	0	0	0	0	0	0	0	0	0	0	0	0	0	0	0	0	0	0	0	0	0	0	0	0	0	0	0	0	0	0	0	0	0	0	0	0	0	0	0	0	0	0	0	0	0	0	0	0	0	0	0	0	0	0	0	0	0	0	0	0	0	0	0
MMVEDLGVEAKEAAVR	______________________________	MVEDLGVEAKEAAVREVAKILPLPELLQSI	-	M	M	V	R	E	16	1	1746.86	Gorai.011G117900.1.A;Gorai.011G117900.2.A;Gorai.011G117900.3.A;Gorai.011G117900.4.A;Gorai.011G117900.1.D;Gorai.011G117900.2.D;Gorai.011G117900.3.D;Gorai.011G117900.4.D	Gorai.011G117900.1.D	1	16	no	no	2	0.0075833	43.544	0	0	0	0	0	0	0	0	0	0	0	0	0	0	0	0	0	0	0	0	0	0	0	0	0	0	0	0	0	0	0	0	0	0	0	0	0	0	0	0	0	0	0	0	0	0	0	0	0	0	0	0	0	0	0	0	0	0	0	0	0	0	0	0	0	0	0	0	0	0	0	0	0	0	0	0	0	0	0	0	0	0	0	0	0	0	0	0	0	0	0	0	0	0	0	0	0	0	0	0	0	0	0	0	0	0	0	0	0	0	0	0	0	0	0	0	0	0	0	0	0	0	0	0	0	0	0	0	0	0	0	0	0	0	0	0	0	0	0	0	0	0	0	0	0	0	0	0	0	0	0	0	0	0	0	0	0	0	0	0	0	0	0	0	0	0	0	0	0	0	0	0	0	0	0	0	0	0	0	0	0			32840	5312;5313	36491	1497930	1461207	1461207	5739;5740		1	0	0	0	0	0	0	0	0	0	0	0	0	0	0	0	0	0	0	0	0	0	0	0	0	0	0	0	0	0	0	0	0	0	0	0	0	0	0	0	0	0	0	0	0	0	0	0	0	0	0	0	0	0	0	0	0	0	0	0	0	0	0	0	0	0	0	0	0	0	0	0	0	0	0	0	0	0	0	0	0	0	0	0	0	0	0	0	0	0	0	0	0	0	0	0	0	0	0	0	0	0	0	0	0	0	0	0	0	0	0	0	0	0	0	0	0	0	0	0	0	0	0	0	0	0	0	0	0	0	0	0	0	0	0	0	0	0	0	0	0	0	0	0	0	0	0	0	0	0	0	0	0	0	0	0	0	0	0	0	0	0	0	0	0	0	0	0	0	0	0	0	0	0	0	0	0	0	0	0	0
MMVEDLGVEAKEAAVREVAK	______________________________	LGVEAKEAAVREVAKILPLPELLQSISTIK	-	M	M	A	K	I	20	2	2174.11	Gorai.011G117900.1.A;Gorai.011G117900.2.A;Gorai.011G117900.3.A;Gorai.011G117900.4.A;Gorai.011G117900.1.D;Gorai.011G117900.2.D;Gorai.011G117900.3.D;Gorai.011G117900.4.D	Gorai.011G117900.1.D	1	20	no	no	3	0.00011267	70.942	72900000	0	0	0	0	0	0	0	0	0	0	0	0	0	0	0	0	0	0	0	0	0	0	0	0	0	0	0	0	0	0	0	0	0	0	0	0	0	0	0	0	0	0	0	0	0	0	0	0	0	0	0	0	0	0	0	0	0	0	0	0	0	0	0	0	0	0	0	0	0	0	0	0	0	0	0	0	0	11019000	0	0	0	0	0	0	0	0	0	0	0	0	0	0	0	0	0	0	0	0	0	0	0	0	0	0	0	0	0	0	0	0	0	0	4038600	10458000	47385000	0	0	0	0	0	0	0	0	0	0	0	0	0	0	0	0	0	0	0	0	0	0	0	0	0	0	0	0	0	0	0	0	0	0	0	0	0	0	0	0	0	0	0	0	0	0	0	0	0	0	0	0	0	0	0	0	0	0	0	0	0	0	0	0	0			32841	5312;5313	36492	1497931;1497932;1497933;1497934;1497935	1461208;1461209	1461208	5739;5740		2	0	0	0	0	0	0	0	0	0	0	0	0	0	0	0	0	0	0	0	0	0	0	0	0	0	0	0	0	0	0	0	0	0	0	0	0	0	0	0	0	0	0	0	0	0	0	0	0	0	0	0	0	0	0	0	0	0	0	0	0	0	0	0	0	0	0	0	0	0	0	0	0	0	0	0	0	0	387740	0	0	0	0	0	0	0	0	0	0	0	0	0	0	0	0	0	0	0	0	0	0	0	0	0	0	0	0	0	0	0	0	0	0	275220	574950	615620	0	0	0	0	0	0	0	0	0	0	0	0	0	0	0	0	0	0	0	0	0	0	0	0	0	0	0	0	0	0	0	0	0	0	0	0	0	0	0	0	0	0	0	0	0	0	0	0	0	0	0	0	0	0	0	0	0	0	0	0	0	0	0	0	0
MMVFSNGDKCWNGPDR	TTPLGRWDKFEDAYKMMVFSNGDKCWNGPD	MVFSNGDKCWNGPDRSMKVKLRCGLKNELT	K	M	M	D	R	S	16	1	1912.8	Gorai.004G020200.1.A;Gorai.004G020200.1.D	Gorai.004G020200.1.A	569	584	no	no	3	9.0044e-05	68.944	0	0	0	0	0	0	0	0	0	0	0	0	0	0	0	0	0	0	0	0	0	0	0	0	0	0	0	0	0	0	0	0	0	0	0	0	0	0	0	0	0	0	0	0	0	0	0	0	0	0	0	0	0	0	0	0	0	0	0	0	0	0	0	0	0	0	0	0	0	0	0	0	0	0	0	0	0	0	0	0	0	0	0	0	0	0	0	0	0	0	0	0	0	0	0	0	0	0	0	0	0	0	0	0	0	0	0	0	0	0	0	0	0	0	0	0	0	0	0	0	0	0	0	0	0	0	0	0	0	0	0	0	0	0	0	0	0	0	0	0	0	0	0	0	0	0	0	0	0	0	0	0	0	0	0	0	0	0	0	0	0	0	0	0	0	0	0	0	0	0	0	0	0	0	0	0	0	0	0	0	0			32842	1365;1366	36493	1497936	1461210	1461210	1790;1791		1	0	0	0	0	0	0	0	0	0	0	0	0	0	0	0	0	0	0	0	0	0	0	0	0	0	0	0	0	0	0	0	0	0	0	0	0	0	0	0	0	0	0	0	0	0	0	0	0	0	0	0	0	0	0	0	0	0	0	0	0	0	0	0	0	0	0	0	0	0	0	0	0	0	0	0	0	0	0	0	0	0	0	0	0	0	0	0	0	0	0	0	0	0	0	0	0	0	0	0	0	0	0	0	0	0	0	0	0	0	0	0	0	0	0	0	0	0	0	0	0	0	0	0	0	0	0	0	0	0	0	0	0	0	0	0	0	0	0	0	0	0	0	0	0	0	0	0	0	0	0	0	0	0	0	0	0	0	0	0	0	0	0	0	0	0	0	0	0	0	0	0	0	0	0	0	0	0	0	0	0
MMVPDCHKR	PYDLKQQENVLAESRMMVPDCHKRLEASLA	VLAESRMMVPDCHKRLEASLADLKATLAEL	R	M	M	K	R	L	9	1	1172.53	Gorai.007G347600.1.A;Gorai.007G347600.1.D	Gorai.007G347600.1.A	60	68	no	no	3	0.00040811	88.948	183230000	285050	0	0	0	0	0	0	0	3898400	3191600	0	185840	887120	3726400	3863900	4115000	289420	404490	2792300	7489100	0	0	0	0	4275500	2534700	6760100	5297400	516510	6977200	2965200	7664200	9603300	12849000	28828000	36238000	3088100	1225300	0	0	0	1733300	0	0	1144600	0	0	0	0	0	0	0	0	417770	0	237560	1755800	0	0	0	0	0	0	0	0	0	0	0	0	0	0	0	0	0	0	0	0	0	0	0	0	0	0	0	0	0	0	0	0	0	0	0	0	0	0	0	0	0	0	0	0	0	0	0	0	0	0	0	0	0	0	0	0	0	0	0	0	0	0	0	0	671020	0	0	0	0	0	0	11292000	0	1438700	0	0	0	0	0	0	0	0	0	0	0	0	0	0	0	0	0	0	0	0	0	0	0	0	0	0	0	0	0	0	4589400	0	0	0	0	0	0	0	0	0	0	0	0	0	0	0	0	0	0			32843	3348;3349	36494;36495;36496	1497937;1497938;1497939;1497940;1497941;1497942;1497943;1497944;1497945;1497946;1497947;1497948;1497949;1497950;1497951;1497952;1497953;1497954;1497955;1497956;1497957;1497958;1497959;1497960;1497961;1497962;1497963;1497964;1497965;1497966;1497967;1497968;1497969;1497970;1497971;1497972;1497973;1497974;1497975;1497976;1497977;1497978;1497979;1497980;1497981;1497982;1497983;1497984;1497985;1497986;1497987;1497988;1497989;1497990;1497991;1497992;1497993;1497994;1497995;1497996;1497997;1497998;1497999	1461211;1461212;1461213;1461214;1461215;1461216;1461217;1461218;1461219;1461220;1461221;1461222;1461223;1461224;1461225;1461226;1461227;1461228;1461229;1461230;1461231;1461232	1461217	3961;3962		21	285050	0	0	0	0	0	0	0	270760	307680	0	45239	123200	308920	316630	293210	50320	58773	388810	520380	0	0	0	0	689020	219710	1091500	865740	84236	1122900	183530	408870	469660	1338400	1878300	2481200	227150	61895	0	0	0	108420	0	0	488220	0	0	0	0	0	0	0	0	224180	0	1165400	1246900	0	0	0	0	0	0	0	0	0	0	0	0	0	0	0	0	0	0	0	0	0	0	0	0	0	0	0	0	0	0	0	0	0	0	0	0	0	0	0	0	0	0	0	0	0	0	0	0	0	0	0	0	0	0	0	0	0	0	0	0	0	0	0	0	164080	0	0	0	0	0	0	401020	0	86995	0	0	0	0	0	0	0	0	0	0	0	0	0	0	0	0	0	0	0	0	0	0	0	0	0	0	0	0	0	0	185270	0	0	0	0	0	0	0	0	0	0	0	0	0	0	0	0	0	0
MMVVLGELGGRDEYSLVEALK	LSDHILRFNNIPQVKMMVVLGELGGRDEYS	ELGGRDEYSLVEALKQGKVNKPVVAWVSGT	K	M	M	L	K	Q	21	1	2308.18	Gorai.002G030200.5.A;Gorai.002G030200.4.A;Gorai.002G030200.3.A;Gorai.002G030200.1.A;Gorai.002G030200.2.A;Gorai.002G030200.6.A;Gorai.002G030200.5.D;Gorai.002G030200.4.D;Gorai.002G030200.3.D;Gorai.002G030200.1.D;Gorai.002G030200.2.D;Gorai.002G030200.6.D;Gorai.011G200100.4.A;Gorai.011G200100.2.A;Gorai.011G200100.1.A;Gorai.011G200100.3.A;Gorai.011G200100.4.D;Gorai.011G200100.2.D;Gorai.011G200100.1.D;Gorai.011G200100.3.D	Gorai.011G200100.4.A	225	245	no	no	2;3	3.1267e-05	71.879	550380000	0	0	0	0	0	0	0	0	0	0	0	912240	0	0	2912600	0	2308800	0	0	0	0	0	0	0	0	0	0	0	0	0	4433200	0	0	0	0	0	0	0	0	0	0	0	0	0	0	0	0	0	0	0	0	0	0	0	0	0	0	0	0	0	0	0	0	0	0	0	0	0	0	0	0	9465500	0	0	125090000	13729000	0	0	0	11615000	0	0	0	59865000	0	31897000	0	0	0	34178000	0	7623200	0	0	0	13907000	12145000	0	0	0	0	0	28342000	10595000	78432000	0	0	15343000	0	0	12412000	0	0	0	36188000	38985000	0	0	0	0	0	0	0	0	0	0	0	0	0	0	0	0	0	0	0	0	0	0	0	0	0	0	0	0	0	0	0	0	0	0	0	0	0	0	0	0	0	0	0	0	0	0	0	0	0	0	0	0	0	0	0	0	0	0	0	0	0	0	0	0			32844	5444;5445;604;603	36497;36498	1498000;1498001;1498002;1498003;1498004;1498005;1498006;1498007;1498008;1498009;1498010;1498011;1498012;1498013;1498014;1498015;1498016;1498017;1498018;1498019;1498020;1498021;1498022;1498023;1498024;1498025;1498026	1461233;1461234;1461235;1461236;1461237;1461238;1461239;1461240;1461241;1461242;1461243;1461244;1461245	1461240	733;734		11	0	0	0	0	0	0	0	0	0	0	0	222060	0	0	238680	0	401430	0	0	0	0	0	0	0	0	0	0	0	0	0	274400	0	0	0	0	0	0	0	0	0	0	0	0	0	0	0	0	0	0	0	0	0	0	0	0	0	0	0	0	0	0	0	0	0	0	0	0	0	0	0	0	136450	0	0	970670	253160	0	0	0	233670	0	0	0	855020	0	342450	0	0	0	297960	0	121890	0	0	0	209430	480770	0	0	0	0	0	568970	163850	1329700	0	0	135850	0	0	277790	0	0	0	470160	400540	0	0	0	0	0	0	0	0	0	0	0	0	0	0	0	0	0	0	0	0	0	0	0	0	0	0	0	0	0	0	0	0	0	0	0	0	0	0	0	0	0	0	0	0	0	0	0	0	0	0	0	0	0	0	0	0	0	0	0	0	0	0	0	0
MMVVLGELGGRDEYSLVEALKQGK	LSDHILRFNNIPQVKMMVVLGELGGRDEYS	GRDEYSLVEALKQGKVNKPVVAWVSGTCAR	K	M	M	G	K	V	24	2	2621.36	Gorai.002G030200.5.A;Gorai.002G030200.4.A;Gorai.002G030200.3.A;Gorai.002G030200.1.A;Gorai.002G030200.2.A;Gorai.002G030200.6.A;Gorai.002G030200.5.D;Gorai.002G030200.4.D;Gorai.002G030200.3.D;Gorai.002G030200.1.D;Gorai.002G030200.2.D;Gorai.002G030200.6.D;Gorai.011G200100.4.A;Gorai.011G200100.2.A;Gorai.011G200100.1.A;Gorai.011G200100.3.A;Gorai.011G200100.4.D;Gorai.011G200100.2.D;Gorai.011G200100.1.D;Gorai.011G200100.3.D	Gorai.011G200100.4.A	225	248	no	no	3;4	2.5703e-16	124.86	928340000	0	0	0	0	0	0	0	0	0	0	0	0	0	0	0	0	0	0	0	0	0	0	0	0	0	0	0	0	0	0	0	0	0	0	0	0	0	0	0	0	0	0	0	0	0	0	0	0	0	0	0	0	0	0	0	0	0	0	0	0	0	22804000	10075000	0	0	0	0	0	0	0	0	0	51942000	0	0	0	0	0	0	0	0	81928000	68554000	151530000	27715000	32660000	22345000	0	18126000	12165000	0	13977000	117590000	0	0	0	7146800	10952000	16131000	0	8591000	14412000	0	40411000	27772000	0	0	0	0	0	0	0	5476600	15776000	114810000	0	0	21536000	13905000	0	0	0	0	0	0	0	0	0	0	0	0	0	0	0	0	0	0	0	0	0	0	0	0	0	0	0	0	0	0	0	0	0	0	0	0	0	0	0	0	0	0	0	0	0	0	0	0	0	0	0	0	0	0	0	0	0	0	0	0	0			32845	5444;5445;604;603	36499;36500	1498027;1498028;1498029;1498030;1498031;1498032;1498033;1498034;1498035;1498036;1498037;1498038;1498039;1498040;1498041;1498042;1498043;1498044;1498045;1498046;1498047;1498048;1498049;1498050;1498051;1498052;1498053;1498054;1498055;1498056;1498057;1498058;1498059;1498060;1498061;1498062;1498063;1498064;1498065	1461246;1461247;1461248;1461249;1461250;1461251;1461252;1461253;1461254;1461255;1461256;1461257;1461258;1461259;1461260;1461261;1461262;1461263;1461264;1461265;1461266;1461267;1461268;1461269;1461270;1461271;1461272;1461273;1461274;1461275;1461276	1461249	733;734		31	0	0	0	0	0	0	0	0	0	0	0	0	0	0	0	0	0	0	0	0	0	0	0	0	0	0	0	0	0	0	0	0	0	0	0	0	0	0	0	0	0	0	0	0	0	0	0	0	0	0	0	0	0	0	0	0	0	0	0	0	0	517730	220190	0	0	0	0	0	0	0	0	0	460580	0	0	0	0	0	0	0	0	1001100	790340	2164200	278370	350640	284000	0	238980	106050	0	223500	1108500	0	0	0	282900	102610	180560	0	80582	228870	0	624980	470820	0	0	0	0	0	0	0	373210	867310	1491700	0	0	1168800	846020	0	0	0	0	0	0	0	0	0	0	0	0	0	0	0	0	0	0	0	0	0	0	0	0	0	0	0	0	0	0	0	0	0	0	0	0	0	0	0	0	0	0	0	0	0	0	0	0	0	0	0	0	0	0	0	0	0	0	0	0	0
MMYIDLLVCDFR	______________________________	______________________________	-	M	M	F	R	P	12	0	1574.73	Gorai.012G116700.3.A	Gorai.012G116700.3.A	1	12	yes	yes	2	0.006186	59.8	0	0	0	0	0	0	0	0	0	0	0	0	0	0	0	0	0	0	0	0	0	0	0	0	0	0	0	0	0	0	0	0	0	0	0	0	0	0	0	0	0	0	0	0	0	0	0	0	0	0	0	0	0	0	0	0	0	0	0	0	0	0	0	0	0	0	0	0	0	0	0	0	0	0	0	0	0	0	0	0	0	0	0	0	0	0	0	0	0	0	0	0	0	0	0	0	0	0	0	0	0	0	0	0	0	0	0	0	0	0	0	0	0	0	0	0	0	0	0	0	0	0	0	0	0	0	0	0	0	0	0	0	0	0	0	0	0	0	0	0	0	0	0	0	0	0	0	0	0	0	0	0	0	0	0	0	0	0	0	0	0	0	0	0	0	0	0	0	0	0	0	0	0	0	0	0	0	0	0	0	0			32846	5742	36501	1498066;1498067	1461277;1461278	1461278			2	0	0	0	0	0	0	0	0	0	0	0	0	0	0	0	0	0	0	0	0	0	0	0	0	0	0	0	0	0	0	0	0	0	0	0	0	0	0	0	0	0	0	0	0	0	0	0	0	0	0	0	0	0	0	0	0	0	0	0	0	0	0	0	0	0	0	0	0	0	0	0	0	0	0	0	0	0	0	0	0	0	0	0	0	0	0	0	0	0	0	0	0	0	0	0	0	0	0	0	0	0	0	0	0	0	0	0	0	0	0	0	0	0	0	0	0	0	0	0	0	0	0	0	0	0	0	0	0	0	0	0	0	0	0	0	0	0	0	0	0	0	0	0	0	0	0	0	0	0	0	0	0	0	0	0	0	0	0	0	0	0	0	0	0	0	0	0	0	0	0	0	0	0	0	0	0	0	0	0	0
MNAEGAALQGSGWVWLGLDKELK	AIDTNFGSLESLIQKMNAEGAALQGSGWVW	QGSGWVWLGLDKELKKLVVETTANQDPLVT	K	M	N	L	K	K	23	1	2472.25	Gorai.009G293300.1.A;Gorai.009G293300.3.A;Gorai.009G293300.1.D;Gorai.009G293300.3.D	Gorai.009G293300.1.A	142	164	no	no	3	0.00011017	45.784	237130000	0	0	0	0	0	0	0	0	0	0	0	0	0	0	0	0	0	0	0	0	0	0	0	0	0	0	0	0	0	0	0	0	0	0	0	0	0	0	0	0	0	0	0	0	0	0	0	0	0	0	0	0	0	0	0	0	0	0	0	0	0	0	0	0	0	0	0	0	0	0	0	0	0	0	0	0	0	0	0	0	0	0	0	26005000	0	30839000	68846000	0	0	0	0	0	0	0	18006000	0	0	0	11585000	0	0	0	0	0	9244300	0	0	35159000	0	37449000	0	0	0	0	0	0	0	0	0	0	0	0	0	0	0	0	0	0	0	0	0	0	0	0	0	0	0	0	0	0	0	0	0	0	0	0	0	0	0	0	0	0	0	0	0	0	0	0	0	0	0	0	0	0	0	0	0	0	0	0	0	0	0	0	0	0	0	0	0	0			32847	4509;4510	36502	1498068;1498069;1498070;1498071;1498072;1498073;1498074;1498075;1498076;1498077;1498078	1461279;1461280;1461281;1461282;1461283;1461284	1461279			5	0	0	0	0	0	0	0	0	0	0	0	0	0	0	0	0	0	0	0	0	0	0	0	0	0	0	0	0	0	0	0	0	0	0	0	0	0	0	0	0	0	0	0	0	0	0	0	0	0	0	0	0	0	0	0	0	0	0	0	0	0	0	0	0	0	0	0	0	0	0	0	0	0	0	0	0	0	0	0	0	0	0	0	371410	0	331090	875040	0	0	0	0	0	0	0	242570	0	0	0	129680	0	0	0	0	0	156720	0	0	311300	0	285250	0	0	0	0	0	0	0	0	0	0	0	0	0	0	0	0	0	0	0	0	0	0	0	0	0	0	0	0	0	0	0	0	0	0	0	0	0	0	0	0	0	0	0	0	0	0	0	0	0	0	0	0	0	0	0	0	0	0	0	0	0	0	0	0	0	0	0	0	0	0
MNAEGAALQGSGWVWLGLDKELKK	AIDTNFGSLESLIQKMNAEGAALQGSGWVW	GSGWVWLGLDKELKKLVVETTANQDPLVTN	K	M	N	K	K	L	24	2	2600.34	Gorai.009G293300.1.A;Gorai.009G293300.3.A;Gorai.009G293300.1.D;Gorai.009G293300.3.D	Gorai.009G293300.1.A	142	165	no	no	3;4	5.2782e-05	78.272	446930000	0	0	0	0	0	0	0	0	0	0	0	0	0	0	0	0	0	0	0	0	0	0	0	0	0	0	0	0	0	0	0	0	0	0	0	0	0	0	0	0	0	0	0	0	0	0	0	0	0	0	0	0	0	0	0	0	0	0	0	0	0	0	4590200	0	0	0	0	0	0	0	0	0	0	0	0	0	14533000	0	0	0	0	6402400	29004000	43696000	54019000	44414000	42005000	0	0	7815500	0	19595000	13028000	0	10729000	0	0	0	0	0	26317000	0	8122300	17179000	0	0	0	15392000	0	20136000	5883500	15256000	0	0	43404000	0	0	5413000	0	0	0	0	0	0	0	0	0	0	0	0	0	0	0	0	0	0	0	0	0	0	0	0	0	0	0	0	0	0	0	0	0	0	0	0	0	0	0	0	0	0	0	0	0	0	0	0	0	0	0	0	0	0	0	0	0	0	0	0	0	0			32848	4509;4510	36503;36504	1498079;1498080;1498081;1498082;1498083;1498084;1498085;1498086;1498087;1498088;1498089;1498090;1498091;1498092;1498093;1498094;1498095;1498096;1498097;1498098;1498099;1498100;1498101;1498102;1498103;1498104;1498105;1498106	1461285;1461286;1461287;1461288;1461289;1461290;1461291;1461292;1461293;1461294;1461295;1461296;1461297	1461287	5035		13	0	0	0	0	0	0	0	0	0	0	0	0	0	0	0	0	0	0	0	0	0	0	0	0	0	0	0	0	0	0	0	0	0	0	0	0	0	0	0	0	0	0	0	0	0	0	0	0	0	0	0	0	0	0	0	0	0	0	0	0	0	0	100310	0	0	0	0	0	0	0	0	0	0	0	0	0	274230	0	0	0	0	78233	334380	624090	542570	476830	533880	0	0	68135	0	313320	122810	0	144540	0	0	0	0	0	246850	0	163050	265680	0	0	0	136280	0	153380	131680	413440	0	0	563900	0	0	293780	0	0	0	0	0	0	0	0	0	0	0	0	0	0	0	0	0	0	0	0	0	0	0	0	0	0	0	0	0	0	0	0	0	0	0	0	0	0	0	0	0	0	0	0	0	0	0	0	0	0	0	0	0	0	0	0	0	0	0	0	0	0
MNAINAATEAACLILSVDETVK	ADSFANFVWEPSVVKMNAINAATEAACLIL	TEAACLILSVDETVKNPKSESAQGEAAASA	K	M	N	V	K	N	22	0	2333.16	Gorai.008G000400.1.A	Gorai.008G000400.1.A	506	527	yes	yes	3	0.0018419	40.137	8972500	0	0	0	0	0	0	0	0	0	0	0	0	0	0	0	0	0	0	0	0	0	0	0	0	0	0	0	0	0	0	0	0	0	0	0	0	0	0	0	0	0	0	0	0	0	0	0	0	0	0	0	0	0	0	0	0	0	0	0	0	0	0	0	0	0	0	0	0	0	0	0	0	0	0	8972500	0	0	0	0	0	0	0	0	0	0	0	0	0	0	0	0	0	0	0	0	0	0	0	0	0	0	0	0	0	0	0	0	0	0	0	0	0	0	0	0	0	0	0	0	0	0	0	0	0	0	0	0	0	0	0	0	0	0	0	0	0	0	0	0	0	0	0	0	0	0	0	0	0	0	0	0	0	0	0	0	0	0	0	0	0	0	0	0	0	0	0	0	0	0	0	0	0	0	0	0	0	0	0	0	0			32849	3389	36505	1498107	1461298	1461298	4006		1	0	0	0	0	0	0	0	0	0	0	0	0	0	0	0	0	0	0	0	0	0	0	0	0	0	0	0	0	0	0	0	0	0	0	0	0	0	0	0	0	0	0	0	0	0	0	0	0	0	0	0	0	0	0	0	0	0	0	0	0	0	0	0	0	0	0	0	0	0	0	0	0	0	0	69623	0	0	0	0	0	0	0	0	0	0	0	0	0	0	0	0	0	0	0	0	0	0	0	0	0	0	0	0	0	0	0	0	0	0	0	0	0	0	0	0	0	0	0	0	0	0	0	0	0	0	0	0	0	0	0	0	0	0	0	0	0	0	0	0	0	0	0	0	0	0	0	0	0	0	0	0	0	0	0	0	0	0	0	0	0	0	0	0	0	0	0	0	0	0	0	0	0	0	0	0	0	0	0	0	0
MNAINAATEAACLILSVDETVKNPK	ADSFANFVWEPSVVKMNAINAATEAACLIL	ACLILSVDETVKNPKSESAQGEAAASAMGG	K	M	N	P	K	S	25	1	2672.35	Gorai.008G000400.1.A	Gorai.008G000400.1.A	506	530	yes	yes	2;3	3.8149e-70	172.8	4766900000	0	0	0	0	0	0	0	0	16108000	0	0	0	0	0	0	0	0	0	0	0	0	0	0	0	0	0	0	0	0	0	0	0	16734000	0	70032000	0	0	0	0	0	0	0	0	0	0	0	0	0	0	0	0	0	0	0	0	0	0	0	0	0	49873000	58476000	14348000	44124000	25287000	24414000	15457000	27501000	31091000	103310000	43486000	136660000	81319000	167420000	322190000	65033000	85039000	0	52327000	66708000	33784000	136260000	126090000	90295000	167790000	81666000	112710000	15012000	154190000	185640000	0	123000000	131970000	50129000	47289000	21205000	53584000	220220000	199090000	31926000	269500000	135320000	103520000	88681000	91054000	5312500	0	92299000	111200000	182250000	67961000	17343000	16710000	0	0	81092000	5895800	0	0	0	0	0	0	0	0	0	0	0	0	0	0	0	0	0	0	0	0	0	0	0	0	0	0	0	0	0	0	0	0	0	0	0	0	0	0	0	0	0	0	0	0	0	0	0	0	0	0	0	0	0	0	0	0	0	0	0	0	0	0	0			32850	3389	36506;36507	1498108;1498109;1498110;1498111;1498112;1498113;1498114;1498115;1498116;1498117;1498118;1498119;1498120;1498121;1498122;1498123;1498124;1498125;1498126;1498127;1498128;1498129;1498130;1498131;1498132;1498133;1498134;1498135;1498136;1498137;1498138;1498139;1498140;1498141;1498142;1498143;1498144;1498145;1498146;1498147;1498148;1498149;1498150;1498151;1498152;1498153;1498154;1498155;1498156;1498157;1498158;1498159;1498160;1498161;1498162;1498163;1498164;1498165;1498166;1498167;1498168;1498169;1498170;1498171;1498172;1498173;1498174;1498175;1498176;1498177;1498178;1498179;1498180;1498181;1498182;1498183;1498184;1498185;1498186;1498187;1498188;1498189;1498190;1498191;1498192;1498193	1461299;1461300;1461301;1461302;1461303;1461304;1461305;1461306;1461307;1461308;1461309;1461310;1461311;1461312;1461313;1461314;1461315;1461316;1461317;1461318;1461319;1461320;1461321;1461322;1461323;1461324;1461325;1461326;1461327;1461328;1461329;1461330;1461331;1461332;1461333;1461334;1461335;1461336;1461337;1461338;1461339;1461340;1461341;1461342;1461343;1461344;1461345;1461346;1461347;1461348;1461349;1461350;1461351;1461352;1461353;1461354;1461355;1461356;1461357;1461358;1461359;1461360;1461361;1461362;1461363;1461364;1461365;1461366;1461367;1461368;1461369;1461370;1461371;1461372;1461373;1461374;1461375;1461376;1461377;1461378	1461323	4006		78	0	0	0	0	0	0	0	0	1118800	0	0	0	0	0	0	0	0	0	0	0	0	0	0	0	0	0	0	0	0	0	0	0	818390	0	4562900	0	0	0	0	0	0	0	0	0	0	0	0	0	0	0	0	0	0	0	0	0	0	0	0	0	943930	1327600	313570	1119800	908890	1011600	597260	783020	710690	1252400	716520	1970000	721070	2409200	2500100	1199100	1604600	0	1300300	1342000	701640	1665000	1453600	1289600	1685300	876770	1432500	1079500	2032800	1618400	0	1966700	1244000	766420	637060	319330	2121100	2063100	2228500	384240	2527900	2148900	2078200	1371500	1543600	165640	0	817230	1746600	1388200	1521000	470020	1138700	0	0	833150	463400	0	0	0	0	0	0	0	0	0	0	0	0	0	0	0	0	0	0	0	0	0	0	0	0	0	0	0	0	0	0	0	0	0	0	0	0	0	0	0	0	0	0	0	0	0	0	0	0	0	0	0	0	0	0	0	0	0	0	0	0	0	0	0
MNALAATNR	______________________________	______________________________	-	M	N	N	R	N	9	0	960.481	Gorai.003G110800.1.D;Gorai.003G110800.2.D;Gorai.003G110800.3.D;Gorai.003G110800.1.A;Gorai.003G110800.2.A;Gorai.003G110800.3.A;Gorai.008G231000.3.D;Gorai.008G231000.1.D;Gorai.008G231000.3.A;Gorai.008G231000.1.A	Gorai.003G110800.1.D	1	9	no	no	2	0.0062459	88.819	182690000	0	0	0	0	0	0	0	0	0	1321800	0	0	0	0	0	0	0	0	0	0	0	0	0	0	3452500	0	4698400	0	0	0	2920000	0	0	0	0	0	1249400	0	0	0	0	0	0	0	0	0	0	7394800	0	0	0	0	0	0	0	0	0	0	0	0	0	0	0	0	0	0	0	0	0	0	0	0	0	0	0	0	0	15380000	0	0	0	0	0	0	0	0	0	0	0	0	0	0	0	0	12850000	24308000	0	0	0	0	0	0	11785000	20519000	16420000	0	0	0	0	0	4061700	10510000	0	0	19851000	22398000	3575300	0	0	0	0	0	0	0	0	0	0	0	0	0	0	0	0	0	0	0	0	0	0	0	0	0	0	0	0	0	0	0	0	0	0	0	0	0	0	0	0	0	0	0	0	0	0	0	0	0	0	0	0	0	0	0	0	0	0	0	0	0	0	0			32851	1188;1187;3772	36508;36509	1498194;1498195;1498196;1498197;1498198;1498199;1498200;1498201;1498202;1498203;1498204;1498205;1498206;1498207;1498208;1498209;1498210;1498211;1498212;1498213	1461379;1461380;1461381;1461382;1461383;1461384;1461385;1461386;1461387;1461388;1461389;1461390;1461391;1461392	1461381	1574;4378		14	0	0	0	0	0	0	0	0	0	127420	0	0	0	0	0	0	0	0	0	0	0	0	0	0	556390	0	758640	0	0	0	180730	0	0	0	0	0	91900	0	0	0	0	0	0	0	0	0	0	417120	0	0	0	0	0	0	0	0	0	0	0	0	0	0	0	0	0	0	0	0	0	0	0	0	0	0	0	0	0	541220	0	0	0	0	0	0	0	0	0	0	0	0	0	0	0	0	173110	366060	0	0	0	0	0	0	236570	317330	278360	0	0	0	0	0	90904	284830	0	0	257900	230120	281020	0	0	0	0	0	0	0	0	0	0	0	0	0	0	0	0	0	0	0	0	0	0	0	0	0	0	0	0	0	0	0	0	0	0	0	0	0	0	0	0	0	0	0	0	0	0	0	0	0	0	0	0	0	0	0	0	0	0	0	0	0	0	0
MNALAATNRNFR	______________________________	______________________________	-	M	N	F	R	L	12	1	1377.69	Gorai.003G110800.1.D;Gorai.003G110800.2.D;Gorai.003G110800.3.D;Gorai.003G110800.1.A;Gorai.003G110800.2.A;Gorai.003G110800.3.A	Gorai.003G110800.1.D	1	12	no	no	2	0.00067785	104.42	58492000	0	0	0	0	0	0	0	0	0	0	0	0	0	0	0	0	0	0	0	0	0	0	0	0	0	0	0	0	0	0	0	0	0	0	0	0	0	0	0	0	0	0	0	0	0	0	0	0	0	0	0	0	0	0	0	0	0	0	0	0	0	0	0	0	0	0	0	0	0	0	0	0	0	0	0	0	0	0	0	0	0	0	0	0	0	0	0	0	0	0	0	0	0	0	0	0	0	0	0	0	0	0	0	0	0	0	0	0	0	0	0	0	0	31659000	0	0	0	9888800	14023000	0	0	0	0	0	0	0	0	0	0	0	0	0	0	0	0	0	0	0	0	0	0	0	0	0	0	0	0	0	0	0	0	0	0	2484500	0	0	0	0	0	0	0	0	0	0	0	0	0	0	0	0	0	436800	0	0	0	0	0	0	0	0			32852	1188;1187	36510	1498214;1498215;1498216;1498217;1498218	1461393;1461394;1461395	1461393	1574		3	0	0	0	0	0	0	0	0	0	0	0	0	0	0	0	0	0	0	0	0	0	0	0	0	0	0	0	0	0	0	0	0	0	0	0	0	0	0	0	0	0	0	0	0	0	0	0	0	0	0	0	0	0	0	0	0	0	0	0	0	0	0	0	0	0	0	0	0	0	0	0	0	0	0	0	0	0	0	0	0	0	0	0	0	0	0	0	0	0	0	0	0	0	0	0	0	0	0	0	0	0	0	0	0	0	0	0	0	0	0	0	0	0	1740500	0	0	0	536710	853190	0	0	0	0	0	0	0	0	0	0	0	0	0	0	0	0	0	0	0	0	0	0	0	0	0	0	0	0	0	0	0	0	0	0	86858	0	0	0	0	0	0	0	0	0	0	0	0	0	0	0	0	0	213080	0	0	0	0	0	0	0	0
MNATCPLCK	CNHHFHSTCIVKWLKMNATCPLCKYNILKG	IVKWLKMNATCPLCKYNILKGTEQV_____	K	M	N	C	K	Y	9	0	1093.47	Gorai.002G172200.1.A;Gorai.002G172200.1.D;Gorai.005G157000.1.D;Gorai.005G157000.1.A	Gorai.002G172200.1.D	332	340	no	no	2	0.0090417	116.25	199070000	0	0	0	0	0	0	0	0	0	0	0	0	0	0	0	0	0	0	0	7901500	0	0	0	0	0	0	0	3513000	0	0	0	3582400	0	0	0	0	0	0	0	0	0	0	0	0	0	0	0	0	0	0	0	0	0	0	0	0	0	0	0	0	0	0	4055800	0	0	0	0	0	0	0	3322300	0	0	22339000	0	0	0	0	11023000	0	0	0	0	0	0	0	0	0	8680600	14033000	0	0	31126000	0	0	0	0	0	0	0	34348000	0	0	0	0	0	0	0	0	44741000	5523800	0	0	0	0	0	0	4365200	0	0	0	0	0	0	0	0	0	0	0	0	0	517960	0	0	0	0	0	0	0	0	0	0	0	0	0	0	0	0	0	0	0	0	0	0	0	0	0	0	0	0	0	0	0	0	0	0	0	0	0	0	0	0	0	0	0	0	0	0	0	0			32853	818;819;2104	36511	1498219;1498220;1498221;1498222;1498223;1498224;1498225;1498226;1498227;1498228;1498229;1498230;1498231;1498232;1498233;1498234;1498235;1498236	1461396;1461397;1461398;1461399;1461400;1461401;1461402;1461403	1461399			8	0	0	0	0	0	0	0	0	0	0	0	0	0	0	0	0	0	0	0	549040	0	0	0	0	0	0	0	574130	0	0	0	191110	0	0	0	0	0	0	0	0	0	0	0	0	0	0	0	0	0	0	0	0	0	0	0	0	0	0	0	0	0	0	88637	0	0	0	0	0	0	0	54741	0	0	321480	0	0	0	0	273920	0	0	0	0	0	0	0	0	0	114450	122340	0	0	293400	0	0	0	0	0	0	0	322180	0	0	0	0	0	0	0	0	340790	123630	0	0	0	0	0	0	236920	0	0	0	0	0	0	0	0	0	0	0	0	0	45669	0	0	0	0	0	0	0	0	0	0	0	0	0	0	0	0	0	0	0	0	0	0	0	0	0	0	0	0	0	0	0	0	0	0	0	0	0	0	0	0	0	0	0	0	0	0	0	0
MNDHEDGPLVPEK	NKVRKIAGGMRWDTKMNDHEDGPLVPEKIL	TKMNDHEDGPLVPEKILVAVKQYWVGVIKG	K	M	N	E	K	I	13	0	1479.67	Gorai.008G228900.3.D;Gorai.008G228900.3.A;Gorai.008G228900.2.D;Gorai.008G228900.2.A;Gorai.008G228900.1.D;Gorai.008G228900.1.A	Gorai.008G228900.3.D	579	591	yes	no	3	0.067317	26.359	22707000	0	0	955270	0	0	0	0	0	3374300	0	0	0	0	0	0	3916300	0	0	0	0	0	0	0	0	0	2232400	0	0	0	0	0	0	0	0	0	0	0	0	0	0	0	0	0	0	0	0	8040600	0	0	0	0	0	0	0	0	0	0	0	0	0	0	0	0	0	0	0	0	0	0	0	0	0	0	0	0	0	0	0	0	0	0	0	0	0	0	0	0	0	0	0	0	0	0	4188500	0	0	0	0	0	0	0	0	0	0	0	0	0	0	0	0	0	0	0	0	0	0	0	0	0	0	0	0	0	0	0	0	0	0	0	0	0	0	0	0	0	0	0	0	0	0	0	0	0	0	0	0	0	0	0	0	0	0	0	0	0	0	0	0	0	0	0	0	0	0	0	0	0	0	0	0	0	0	0	0	0	0	0	0	0	0			32854	3764	36512	1498237;1498238;1498239;1498240;1498241;1498242	1461404	1461404			1	0	0	239220	0	0	0	0	0	234360	0	0	0	0	0	0	279050	0	0	0	0	0	0	0	0	0	193510	0	0	0	0	0	0	0	0	0	0	0	0	0	0	0	0	0	0	0	0	535280	0	0	0	0	0	0	0	0	0	0	0	0	0	0	0	0	0	0	0	0	0	0	0	0	0	0	0	0	0	0	0	0	0	0	0	0	0	0	0	0	0	0	0	0	0	0	64037	0	0	0	0	0	0	0	0	0	0	0	0	0	0	0	0	0	0	0	0	0	0	0	0	0	0	0	0	0	0	0	0	0	0	0	0	0	0	0	0	0	0	0	0	0	0	0	0	0	0	0	0	0	0	0	0	0	0	0	0	0	0	0	0	0	0	0	0	0	0	0	0	0	0	0	0	0	0	0	0	0	0	0	0	0	0
MNDLLSDSFEIPR	______________________________	______________________________	-	M	N	P	R	G	13	0	1535.73	Gorai.004G250800.1.A;Gorai.004G250800.1.D	Gorai.004G250800.1.D	1	13	no	no	2	8.9573e-19	159.94	835180000	183090	336530	0	0	0	0	1643800	1276600	1350600	0	0	2891000	0	4036100	2638000	1705500	0	0	0	2000200	0	0	0	0	5225000	2265100	4084600	0	0	0	1854800	5561100	3817900	0	0	0	0	0	0	0	0	0	0	0	0	0	0	0	0	0	0	0	0	0	0	0	0	0	0	0	17887000	0	10149000	21700000	0	17211000	53084000	53870000	19208000	6318000	0	0	20766000	49877000	37166000	0	12870000	25938000	0	0	2769000	14812000	23647000	23629000	17307000	0	33632000	0	0	39941000	6891900	14939000	0	29118000	15946000	0	0	20095000	15130000	7248800	11619000	0	0	0	0	19628000	29469000	24756000	15063000	39569000	7194500	0	0	6327500	13294000	0	5027400	4886300	0	0	0	0	0	0	0	0	0	0	0	0	0	0	0	0	0	0	0	0	0	0	0	0	0	0	0	0	0	0	0	0	0	0	0	0	0	0	0	0	0	0	0	0	0	0	0	0	0	0	0	0	0	3205000	3123300	0	0	0	0	0	0	0			32855	1763;1764	36513;36514	1498243;1498244;1498245;1498246;1498247;1498248;1498249;1498250;1498251;1498252;1498253;1498254;1498255;1498256;1498257;1498258;1498259;1498260;1498261;1498262;1498263;1498264;1498265;1498266;1498267;1498268;1498269;1498270;1498271;1498272;1498273;1498274;1498275;1498276;1498277;1498278;1498279;1498280;1498281;1498282;1498283;1498284;1498285;1498286;1498287;1498288;1498289;1498290;1498291;1498292;1498293;1498294;1498295;1498296;1498297;1498298;1498299;1498300;1498301;1498302;1498303;1498304;1498305;1498306;1498307;1498308;1498309;1498310;1498311;1498312;1498313;1498314;1498315;1498316;1498317;1498318;1498319;1498320;1498321;1498322;1498323	1461405;1461406;1461407;1461408;1461409;1461410;1461411;1461412;1461413;1461414;1461415;1461416;1461417;1461418;1461419;1461420;1461421;1461422;1461423;1461424;1461425;1461426;1461427;1461428;1461429;1461430;1461431;1461432;1461433;1461434;1461435;1461436;1461437;1461438;1461439;1461440;1461441;1461442;1461443;1461444;1461445;1461446;1461447;1461448;1461449;1461450;1461451;1461452;1461453;1461454;1461455;1461456;1461457;1461458;1461459;1461460;1461461;1461462;1461463;1461464;1461465;1461466	1461437	2149		62	183090	404370	0	0	0	0	216720	695860	93805	0	0	703740	0	334580	216170	121520	0	0	0	138980	0	0	0	0	842040	196340	659520	0	0	0	114810	296670	186720	0	0	0	0	0	0	0	0	0	0	0	0	0	0	0	0	0	0	0	0	0	0	0	0	0	0	0	338550	0	221810	550720	0	713110	2051200	1533800	439050	76592	0	0	184130	717750	288390	0	242840	912750	0	0	57509	181000	272620	337480	173830	0	427470	0	0	348200	235590	238870	0	445170	214830	0	0	188270	169350	87242	108980	0	0	0	0	612000	566200	219200	236590	301400	161020	0	0	347880	172710	0	395140	265200	0	0	0	0	0	0	0	0	0	0	0	0	0	0	0	0	0	0	0	0	0	0	0	0	0	0	0	0	0	0	0	0	0	0	0	0	0	0	0	0	0	0	0	0	0	0	0	0	0	0	0	0	0	1563500	1686100	0	0	0	0	0	0	0
MNDTKAWEVDTLR	LIVSGADDRQVKLWRMNDTKAWEVDTLRGH	WRMNDTKAWEVDTLRGHMNNVSCVMFHAKQ	R	M	N	L	R	G	13	1	1577.75	Gorai.008G031300.1.D;Gorai.008G031300.2.D;Gorai.008G031300.1.A;Gorai.008G031300.3.D;Gorai.008G031300.2.A;Gorai.008G031300.3.A;Gorai.005G247300.2.A;Gorai.005G247300.1.A;Gorai.005G247200.2.A;Gorai.005G247200.1.A	Gorai.005G247200.2.A	233	245	no	no	3	0.020021	49.929	27284000	0	0	0	0	0	0	0	0	0	0	0	0	0	0	0	0	0	0	0	0	0	0	0	0	0	0	0	0	0	0	0	0	0	0	0	0	0	0	0	0	0	0	0	0	0	0	0	0	0	0	0	0	0	0	0	0	0	0	0	0	0	0	0	0	0	0	0	0	0	0	0	0	0	0	0	0	0	0	0	0	0	8010200	0	0	0	0	0	0	0	0	0	0	0	0	0	0	0	0	0	0	0	0	0	0	0	0	0	0	0	0	0	0	0	0	19274000	0	0	0	0	0	0	0	0	0	0	0	0	0	0	0	0	0	0	0	0	0	0	0	0	0	0	0	0	0	0	0	0	0	0	0	0	0	0	0	0	0	0	0	0	0	0	0	0	0	0	0	0	0	0	0	0	0	0	0	0	0	0	0	0	0			32856	2259;2260;3459	36515	1498324;1498325	1461467	1461467			1	0	0	0	0	0	0	0	0	0	0	0	0	0	0	0	0	0	0	0	0	0	0	0	0	0	0	0	0	0	0	0	0	0	0	0	0	0	0	0	0	0	0	0	0	0	0	0	0	0	0	0	0	0	0	0	0	0	0	0	0	0	0	0	0	0	0	0	0	0	0	0	0	0	0	0	0	0	0	0	0	0	97879	0	0	0	0	0	0	0	0	0	0	0	0	0	0	0	0	0	0	0	0	0	0	0	0	0	0	0	0	0	0	0	0	250410	0	0	0	0	0	0	0	0	0	0	0	0	0	0	0	0	0	0	0	0	0	0	0	0	0	0	0	0	0	0	0	0	0	0	0	0	0	0	0	0	0	0	0	0	0	0	0	0	0	0	0	0	0	0	0	0	0	0	0	0	0	0	0	0	0
MNEAEAVETAKEWTR	NPDDPLSENIAKHWKMNEAEAVETAKEWTR	MNEAEAVETAKEWTRLYASGA_________	K	M	N	T	R	L	15	1	1763.81	Gorai.009G368300.1.A	Gorai.009G368300.1.A	133	147	yes	yes	2	0.00085783	116.54	70566000	0	0	0	0	0	0	0	0	0	0	0	0	0	0	0	0	0	0	0	0	0	0	0	0	0	0	0	0	0	0	0	0	0	0	0	0	0	0	0	0	0	0	0	0	0	0	0	0	0	0	0	0	0	0	0	0	0	0	0	0	0	0	0	0	0	0	0	0	0	0	0	0	0	0	0	0	0	0	0	0	0	0	0	0	0	0	18920000	0	0	0	0	0	10601000	0	36899000	0	0	0	0	0	0	0	0	0	0	0	0	0	0	0	0	0	0	0	0	0	3923500	0	0	0	0	0	0	0	0	0	0	0	0	0	0	0	0	0	0	0	0	0	0	0	0	0	0	0	0	0	0	0	0	222720	0	0	0	0	0	0	0	0	0	0	0	0	0	0	0	0	0	0	0	0	0	0	0	0	0	0	0	0	0	0			32857	4610	36516	1498326;1498327;1498328;1498329;1498330;1498331	1461468;1461469;1461470;1461471;1461472	1461469			4	0	0	0	0	0	0	0	0	0	0	0	0	0	0	0	0	0	0	0	0	0	0	0	0	0	0	0	0	0	0	0	0	0	0	0	0	0	0	0	0	0	0	0	0	0	0	0	0	0	0	0	0	0	0	0	0	0	0	0	0	0	0	0	0	0	0	0	0	0	0	0	0	0	0	0	0	0	0	0	0	0	0	0	0	0	0	240480	0	0	0	0	0	99931	0	497090	0	0	0	0	0	0	0	0	0	0	0	0	0	0	0	0	0	0	0	0	0	308380	0	0	0	0	0	0	0	0	0	0	0	0	0	0	0	0	0	0	0	0	0	0	0	0	0	0	0	0	0	0	0	0	315610	0	0	0	0	0	0	0	0	0	0	0	0	0	0	0	0	0	0	0	0	0	0	0	0	0	0	0	0	0	0
MNEAKAVLQR	FYLPESPRWLVSKGRMNEAKAVLQRLRGRE	VSKGRMNEAKAVLQRLRGREDVAGEMALLV	R	M	N	Q	R	L	10	1	1158.62	Gorai.013G064200.1.A;Gorai.013G064200.2.A;Gorai.013G064200.3.D.p2;Gorai.013G064200.3.A.p2;Gorai.013G064200.1.D;Gorai.013G064200.2.D	Gorai.013G064200.1.A	198	207	no	no	2	0.039683	83.948	20439000	0	0	0	0	0	0	0	0	0	0	0	0	0	0	0	0	0	0	0	0	0	0	0	0	0	0	0	0	0	0	0	0	0	0	0	0	0	0	0	0	0	0	0	0	0	0	0	0	0	0	0	0	0	0	0	0	0	0	0	0	0	0	0	0	0	0	0	0	0	0	0	0	0	0	0	0	0	0	0	0	0	0	0	0	0	0	0	0	0	0	0	0	0	0	0	0	0	0	0	0	0	0	0	0	0	0	0	0	0	0	0	0	0	8064900	0	0	0	8351900	3810700	211590	0	0	0	0	0	0	0	0	0	0	0	0	0	0	0	0	0	0	0	0	0	0	0	0	0	0	0	0	0	0	0	0	0	0	0	0	0	0	0	0	0	0	0	0	0	0	0	0	0	0	0	0	0	0	0	0	0	0	0	0			32858	6002;6003	36517	1498332;1498333;1498334;1498335	1461473	1461473			1	0	0	0	0	0	0	0	0	0	0	0	0	0	0	0	0	0	0	0	0	0	0	0	0	0	0	0	0	0	0	0	0	0	0	0	0	0	0	0	0	0	0	0	0	0	0	0	0	0	0	0	0	0	0	0	0	0	0	0	0	0	0	0	0	0	0	0	0	0	0	0	0	0	0	0	0	0	0	0	0	0	0	0	0	0	0	0	0	0	0	0	0	0	0	0	0	0	0	0	0	0	0	0	0	0	0	0	0	0	0	0	0	0	443400	0	0	0	453290	231850	219910	0	0	0	0	0	0	0	0	0	0	0	0	0	0	0	0	0	0	0	0	0	0	0	0	0	0	0	0	0	0	0	0	0	0	0	0	0	0	0	0	0	0	0	0	0	0	0	0	0	0	0	0	0	0	0	0	0	0	0	0
MNEILAEEISER	VEEKGVPDFWQTAMKMNEILAEEISERDEG	AMKMNEILAEEISERDEGALKYLKDIKWSR	K	M	N	E	R	D	12	0	1432.69	Gorai.003G059200.3.A;Gorai.003G059200.2.A;Gorai.003G059200.4.A;Gorai.003G059200.1.A;Gorai.003G059200.3.D;Gorai.003G059200.4.D;Gorai.003G059200.2.D;Gorai.003G059200.1.D	Gorai.003G059200.3.A	139	150	no	no	2	0.017482	61.353	16085000	405620	0	0	0	0	0	0	0	0	0	0	0	0	0	0	0	0	0	0	0	0	0	0	0	0	0	0	0	0	0	0	0	0	0	0	0	0	0	0	0	0	0	0	0	0	0	0	0	0	0	0	0	0	0	0	0	0	0	0	0	0	0	0	0	0	0	0	0	0	0	0	0	0	0	0	0	0	0	0	0	0	0	0	0	0	0	0	0	0	0	0	0	0	0	0	0	0	0	0	0	0	0	0	0	0	0	15679000	0	0	0	0	0	0	0	0	0	0	0	0	0	0	0	0	0	0	0	0	0	0	0	0	0	0	0	0	0	0	0	0	0	0	0	0	0	0	0	0	0	0	0	0	0	0	0	0	0	0	0	0	0	0	0	0	0	0	0	0	0	0	0	0	0	0	0	0	0	0	0	0	0			32859	1097;1098	36518	1498336;1498337	1461474	1461474	1451		1	405620	0	0	0	0	0	0	0	0	0	0	0	0	0	0	0	0	0	0	0	0	0	0	0	0	0	0	0	0	0	0	0	0	0	0	0	0	0	0	0	0	0	0	0	0	0	0	0	0	0	0	0	0	0	0	0	0	0	0	0	0	0	0	0	0	0	0	0	0	0	0	0	0	0	0	0	0	0	0	0	0	0	0	0	0	0	0	0	0	0	0	0	0	0	0	0	0	0	0	0	0	0	0	0	0	0	301250	0	0	0	0	0	0	0	0	0	0	0	0	0	0	0	0	0	0	0	0	0	0	0	0	0	0	0	0	0	0	0	0	0	0	0	0	0	0	0	0	0	0	0	0	0	0	0	0	0	0	0	0	0	0	0	0	0	0	0	0	0	0	0	0	0	0	0	0	0	0	0	0	0
MNEILAEEISERDEGALK	VEEKGVPDFWQTAMKMNEILAEEISERDEG	ILAEEISERDEGALKYLKDIKWSRNDDPKG	K	M	N	L	K	Y	18	1	2045.99	Gorai.003G059200.3.A;Gorai.003G059200.2.A;Gorai.003G059200.4.A;Gorai.003G059200.1.A;Gorai.003G059200.3.D;Gorai.003G059200.4.D;Gorai.003G059200.2.D;Gorai.003G059200.1.D	Gorai.003G059200.3.A	139	156	no	no	2;3	0	271.43	3679400000	0	0	0	0	0	0	3088800	0	9358300	4069200	0	0	0	5369800	4269200	9248500	0	0	0	0	0	0	0	0	0	4578700	0	0	0	0	0	0	0	4923100	11665000	12523000	8215100	0	0	0	0	0	0	0	0	0	5204500	9859900	0	3032600	0	0	0	0	0	0	0	0	0	0	26547000	14498000	29413000	40124000	40268000	20755000	22002000	56600000	65882000	108960000	64211000	96847000	68582000	48175000	94198000	42302000	57216000	0	20777000	27340000	10905000	0	29704000	21308000	35398000	79140000	10485000	0	15502000	235170000	0	33699000	123390000	0	86232000	17084000	86883000	207040000	219750000	128900000	189210000	0	20807000	90869000	92406000	27590000	66968000	174780000	233680000	148710000	138060000	0	7560800	0	28648000	49883000	13400000	16132000	0	0	0	0	0	0	0	0	0	0	0	0	0	0	0	0	0	0	0	0	0	0	0	0	0	0	0	0	0	0	0	0	0	0	0	0	0	0	0	0	0	0	0	0	0	0	0	0	0	0	0	0	0	0	0	0	0	0	0	0	0	0			32860	1097;1098	36519;36520	1498338;1498339;1498340;1498341;1498342;1498343;1498344;1498345;1498346;1498347;1498348;1498349;1498350;1498351;1498352;1498353;1498354;1498355;1498356;1498357;1498358;1498359;1498360;1498361;1498362;1498363;1498364;1498365;1498366;1498367;1498368;1498369;1498370;1498371;1498372;1498373;1498374;1498375;1498376;1498377;1498378;1498379;1498380;1498381;1498382;1498383;1498384;1498385;1498386;1498387;1498388;1498389;1498390;1498391;1498392;1498393;1498394;1498395;1498396;1498397;1498398;1498399;1498400;1498401;1498402;1498403;1498404;1498405;1498406;1498407;1498408;1498409;1498410;1498411;1498412;1498413;1498414;1498415;1498416;1498417;1498418;1498419;1498420;1498421;1498422;1498423;1498424;1498425;1498426;1498427;1498428;1498429;1498430;1498431;1498432;1498433;1498434;1498435;1498436;1498437;1498438;1498439;1498440;1498441;1498442;1498443;1498444;1498445;1498446;1498447;1498448;1498449;1498450;1498451;1498452;1498453;1498454;1498455;1498456;1498457;1498458;1498459	1461475;1461476;1461477;1461478;1461479;1461480;1461481;1461482;1461483;1461484;1461485;1461486;1461487;1461488;1461489;1461490;1461491;1461492;1461493;1461494;1461495;1461496;1461497;1461498;1461499;1461500;1461501;1461502;1461503;1461504;1461505;1461506;1461507;1461508;1461509;1461510;1461511;1461512;1461513;1461514;1461515;1461516;1461517;1461518;1461519;1461520;1461521;1461522;1461523;1461524;1461525;1461526;1461527;1461528;1461529;1461530;1461531;1461532;1461533;1461534;1461535;1461536;1461537;1461538;1461539;1461540;1461541;1461542;1461543;1461544;1461545;1461546;1461547;1461548;1461549;1461550;1461551;1461552;1461553;1461554;1461555;1461556;1461557;1461558;1461559;1461560;1461561;1461562;1461563;1461564;1461565;1461566;1461567;1461568;1461569;1461570;1461571;1461572;1461573;1461574;1461575;1461576;1461577;1461578;1461579;1461580;1461581;1461582;1461583;1461584;1461585;1461586;1461587;1461588;1461589;1461590;1461591;1461592	1461510	1451		117	0	0	0	0	0	0	407220	0	649970	392280	0	0	0	445150	349840	658980	0	0	0	0	0	0	0	0	0	396890	0	0	0	0	0	0	0	512820	759990	857430	604270	0	0	0	0	0	0	0	0	0	346470	556160	0	416690	0	0	0	0	0	0	0	0	0	0	502440	329150	642800	1018300	1447300	859950	850170	1611500	1505900	1320900	1058000	1396100	608120	693260	730940	780020	1079600	0	516310	550020	226470	0	342440	304330	355540	849660	133270	0	204380	2050200	0	538840	1163100	0	1161700	257280	3439200	1939700	2459700	1551400	1774800	0	417690	1405300	1566600	860240	1286700	1547500	3670400	1132700	3090000	0	515240	0	372200	512500	1053200	875570	0	0	0	0	0	0	0	0	0	0	0	0	0	0	0	0	0	0	0	0	0	0	0	0	0	0	0	0	0	0	0	0	0	0	0	0	0	0	0	0	0	0	0	0	0	0	0	0	0	0	0	0	0	0	0	0	0	0	0	0	0	0
MNEILAEEISERDEGALKYLK	VEEKGVPDFWQTAMKMNEILAEEISERDEG	EEISERDEGALKYLKDIKWSRNDDPKGFKL	K	M	N	L	K	D	21	2	2450.24	Gorai.003G059200.3.A;Gorai.003G059200.2.A;Gorai.003G059200.4.A;Gorai.003G059200.1.A;Gorai.003G059200.3.D;Gorai.003G059200.4.D;Gorai.003G059200.2.D;Gorai.003G059200.1.D	Gorai.003G059200.3.A	139	159	no	no	4	0.0040487	38.915	11930000	0	0	0	0	0	0	0	0	0	0	0	0	0	0	0	0	0	0	0	0	0	0	0	0	0	0	0	0	0	0	0	0	0	0	0	0	0	0	0	0	0	0	0	0	0	0	0	0	0	0	0	0	0	0	0	0	0	0	0	0	0	0	0	0	0	0	0	0	0	0	0	0	0	0	0	0	0	0	0	0	0	0	0	0	0	0	0	0	0	0	0	0	0	0	0	0	0	0	0	0	0	0	0	0	0	0	11930000	0	0	0	0	0	0	0	0	0	0	0	0	0	0	0	0	0	0	0	0	0	0	0	0	0	0	0	0	0	0	0	0	0	0	0	0	0	0	0	0	0	0	0	0	0	0	0	0	0	0	0	0	0	0	0	0	0	0	0	0	0	0	0	0	0	0	0	0	0	0	0	0	0			32861	1097;1098	36521	1498460	1461593;1461594	1461594			2	0	0	0	0	0	0	0	0	0	0	0	0	0	0	0	0	0	0	0	0	0	0	0	0	0	0	0	0	0	0	0	0	0	0	0	0	0	0	0	0	0	0	0	0	0	0	0	0	0	0	0	0	0	0	0	0	0	0	0	0	0	0	0	0	0	0	0	0	0	0	0	0	0	0	0	0	0	0	0	0	0	0	0	0	0	0	0	0	0	0	0	0	0	0	0	0	0	0	0	0	0	0	0	0	0	0	229210	0	0	0	0	0	0	0	0	0	0	0	0	0	0	0	0	0	0	0	0	0	0	0	0	0	0	0	0	0	0	0	0	0	0	0	0	0	0	0	0	0	0	0	0	0	0	0	0	0	0	0	0	0	0	0	0	0	0	0	0	0	0	0	0	0	0	0	0	0	0	0	0	0
MNESEIEAEIHTLR	TIEMVRGGTGSYRLRMNESEIEAEIHTLRD	RMNESEIEAEIHTLRDGGLLMQLDGKSHVI	R	M	N	L	R	D	14	0	1670.79	Gorai.009G282300.3.A;Gorai.009G282300.2.A;Gorai.009G282300.1.A	Gorai.009G282300.3.A	631	644	no	no	2	0.0077955	65.395	0	0	0	0	0	0	0	0	0	0	0	0	0	0	0	0	0	0	0	0	0	0	0	0	0	0	0	0	0	0	0	0	0	0	0	0	0	0	0	0	0	0	0	0	0	0	0	0	0	0	0	0	0	0	0	0	0	0	0	0	0	0	0	0	0	0	0	0	0	0	0	0	0	0	0	0	0	0	0	0	0	0	0	0	0	0	0	0	0	0	0	0	0	0	0	0	0	0	0	0	0	0	0	0	0	0	0	0	0	0	0	0	0	0	0	0	0	0	0	0	0	0	0	0	0	0	0	0	0	0	0	0	0	0	0	0	0	0	0	0	0	0	0	0	0	0	0	0	0	0	0	0	0	0	0	0	0	0	0	0	0	0	0	0	0	0	0	0	0	0	0	0	0	0	0	0	0	0	0	0	0			32862	4481	36522	1498461	1461595	1461595			1	0	0	0	0	0	0	0	0	0	0	0	0	0	0	0	0	0	0	0	0	0	0	0	0	0	0	0	0	0	0	0	0	0	0	0	0	0	0	0	0	0	0	0	0	0	0	0	0	0	0	0	0	0	0	0	0	0	0	0	0	0	0	0	0	0	0	0	0	0	0	0	0	0	0	0	0	0	0	0	0	0	0	0	0	0	0	0	0	0	0	0	0	0	0	0	0	0	0	0	0	0	0	0	0	0	0	0	0	0	0	0	0	0	0	0	0	0	0	0	0	0	0	0	0	0	0	0	0	0	0	0	0	0	0	0	0	0	0	0	0	0	0	0	0	0	0	0	0	0	0	0	0	0	0	0	0	0	0	0	0	0	0	0	0	0	0	0	0	0	0	0	0	0	0	0	0	0	0	0	0
MNFAEIEK	TSKGLVVPVVRDADKMNFAEIEKTINNLAK	VVRDADKMNFAEIEKTINNLAKKANDGTIS	K	M	N	E	K	T	8	0	980.464	Gorai.009G441000.2.A;Gorai.009G441000.1.A;Gorai.009G441000.2.D;Gorai.009G441000.1.D;Gorai.004G031700.6.A;Gorai.004G031700.7.A;Gorai.004G031700.5.A;Gorai.004G031700.4.A;Gorai.004G031700.2.A;Gorai.004G031700.3.A;Gorai.004G031700.1.A;Gorai.004G031700.6.D;Gorai.004G031700.7.D;Gorai.004G031700.5.D;Gorai.004G031700.4.D;Gorai.004G031700.2.D;Gorai.004G031700.3.D;Gorai.004G031700.1.D;Gorai.010G181600.3.A;Gorai.010G181600.1.A;Gorai.010G181600.2.D.p2;Gorai.010G181600.2.A.p2;Gorai.010G181600.3.D;Gorai.010G181600.1.D	Gorai.009G441000.2.A	359	366	no	no	2	0.016468	81.548	7510000	0	0	0	0	0	0	0	0	0	0	0	0	2414800	0	0	0	0	0	0	0	0	0	0	0	0	0	0	0	0	0	0	2626400	2468800	0	0	0	0	0	0	0	0	0	0	0	0	0	0	0	0	0	0	0	0	0	0	0	0	0	0	0	0	0	0	0	0	0	0	0	0	0	0	0	0	0	0	0	0	0	0	0	0	0	0	0	0	0	0	0	0	0	0	0	0	0	0	0	0	0	0	0	0	0	0	0	0	0	0	0	0	0	0	0	0	0	0	0	0	0	0	0	0	0	0	0	0	0	0	0	0	0	0	0	0	0	0	0	0	0	0	0	0	0	0	0	0	0	0	0	0	0	0	0	0	0	0	0	0	0	0	0	0	0	0	0	0	0	0	0	0	0	0	0	0	0	0	0	0	0	0	0			32863	4702;4703;1391;1392;5015	36523	1498462;1498463;1498464	1461596;1461597	1461596			2	0	0	0	0	0	0	0	0	0	0	0	0	335370	0	0	0	0	0	0	0	0	0	0	0	0	0	0	0	0	0	0	140110	120740	0	0	0	0	0	0	0	0	0	0	0	0	0	0	0	0	0	0	0	0	0	0	0	0	0	0	0	0	0	0	0	0	0	0	0	0	0	0	0	0	0	0	0	0	0	0	0	0	0	0	0	0	0	0	0	0	0	0	0	0	0	0	0	0	0	0	0	0	0	0	0	0	0	0	0	0	0	0	0	0	0	0	0	0	0	0	0	0	0	0	0	0	0	0	0	0	0	0	0	0	0	0	0	0	0	0	0	0	0	0	0	0	0	0	0	0	0	0	0	0	0	0	0	0	0	0	0	0	0	0	0	0	0	0	0	0	0	0	0	0	0	0	0	0	0	0	0
MNFLLLR	______________________________	______________________________	-	M	N	L	R	S	7	0	905.516	Gorai.008G182900.2.D;Gorai.008G182900.1.D;Gorai.008G182900.2.A;Gorai.008G182900.1.A	Gorai.008G182900.2.D	1	7	yes	no	2	0.057427	86.113	38783000	0	0	0	0	0	0	0	0	0	0	0	0	0	0	0	0	0	0	0	0	0	0	0	0	0	0	0	0	0	0	0	0	0	0	0	0	0	0	0	0	0	0	0	0	0	0	0	0	0	0	0	0	0	0	0	0	0	0	0	0	0	1609400	1284500	0	0	0	0	0	0	0	0	0	0	0	0	0	0	4349800	0	0	0	0	0	6362900	4464700	5662700	0	0	0	0	0	5346600	0	0	0	0	0	0	0	0	0	0	0	3969100	3636100	0	0	0	0	0	0	0	0	0	0	0	0	2097700	0	0	0	0	0	0	0	0	0	0	0	0	0	0	0	0	0	0	0	0	0	0	0	0	0	0	0	0	0	0	0	0	0	0	0	0	0	0	0	0	0	0	0	0	0	0	0	0	0	0	0	0	0	0	0	0	0	0	0	0	0	0			32864	3694	36524	1498465;1498466;1498467;1498468;1498469;1498470;1498471;1498472;1498473;1498474	1461598;1461599;1461600;1461601	1461601			4	0	0	0	0	0	0	0	0	0	0	0	0	0	0	0	0	0	0	0	0	0	0	0	0	0	0	0	0	0	0	0	0	0	0	0	0	0	0	0	0	0	0	0	0	0	0	0	0	0	0	0	0	0	0	0	0	0	0	0	0	0	36538	28072	0	0	0	0	0	0	0	0	0	0	0	0	0	0	153070	0	0	0	0	0	90877	44844	60795	0	0	0	0	0	85491	0	0	0	0	0	0	0	0	0	0	0	61383	61643	0	0	0	0	0	0	0	0	0	0	0	0	113850	0	0	0	0	0	0	0	0	0	0	0	0	0	0	0	0	0	0	0	0	0	0	0	0	0	0	0	0	0	0	0	0	0	0	0	0	0	0	0	0	0	0	0	0	0	0	0	0	0	0	0	0	0	0	0	0	0	0	0	0	0	0
MNGFVQNAER	KTWDTSNPDPNPGIKMNGFVQNAERTTPGL	NPGIKMNGFVQNAERTTPGLSETVMNGFKP	K	M	N	E	R	T	10	0	1164.53	Gorai.013G112000.2.A;Gorai.013G112000.1.A;Gorai.013G112000.2.D;Gorai.013G112000.1.D;Gorai.013G112000.3.A;Gorai.013G112000.4.A;Gorai.013G112000.3.D;Gorai.013G112000.4.D	Gorai.013G112000.2.A	103	112	yes	no	2	3.1406e-42	186.16	4986000000	0	0	450200	0	0	0	0	0	5270700	3173300	0	0	1478900	8853900	7593300	18445000	2985700	2398700	1831600	14631000	0	0	1148600	698750	4720100	5422400	1525800	5938700	0	7087800	0	12655000	8835000	5627700	10057000	13076000	2126800	4326600	0	0	0	8853900	0	0	0	0	6014500	13646000	0	0	0	0	0	0	0	0	0	0	0	0	37355000	35652000	21294000	35029000	19945000	19056000	17936000	16191000	16871000	15428000	14662000	15899000	189900000	165310000	223270000	54969000	49788000	17329000	34976000	92302000	45311000	34404000	48630000	55926000	85720000	119670000	104130000	4592700	120750000	205050000	34882000	86957000	299140000	139650000	295610000	112180000	23764000	186560000	140780000	88005000	214700000	112360000	45127000	82346000	74805000	26372000	92565000	185910000	46304000	296750000	42480000	39188000	33810000	18910000	39223000	73026000	13792000	24297000	18730000	1558800	0	0	0	0	0	0	0	0	0	0	0	0	0	0	0	0	0	0	0	0	0	0	0	0	0	0	0	0	0	0	0	0	0	0	0	0	0	0	0	0	0	0	0	0	0	0	0	0	0	0	0	0	0	0	0	0	0	0	0	0			32865	6064	36525;36526	1498475;1498476;1498477;1498478;1498479;1498480;1498481;1498482;1498483;1498484;1498485;1498486;1498487;1498488;1498489;1498490;1498491;1498492;1498493;1498494;1498495;1498496;1498497;1498498;1498499;1498500;1498501;1498502;1498503;1498504;1498505;1498506;1498507;1498508;1498509;1498510;1498511;1498512;1498513;1498514;1498515;1498516;1498517;1498518;1498519;1498520;1498521;1498522;1498523;1498524;1498525;1498526;1498527;1498528;1498529;1498530;1498531;1498532;1498533;1498534;1498535;1498536;1498537;1498538;1498539;1498540;1498541;1498542;1498543;1498544;1498545;1498546;1498547;1498548;1498549;1498550;1498551;1498552;1498553;1498554;1498555;1498556;1498557;1498558;1498559;1498560;1498561;1498562;1498563;1498564;1498565;1498566;1498567;1498568;1498569;1498570;1498571;1498572;1498573;1498574;1498575;1498576;1498577;1498578;1498579;1498580;1498581;1498582;1498583;1498584;1498585;1498586;1498587;1498588;1498589;1498590;1498591;1498592;1498593;1498594;1498595;1498596;1498597;1498598;1498599;1498600;1498601;1498602;1498603;1498604;1498605;1498606;1498607;1498608;1498609;1498610;1498611;1498612;1498613;1498614	1461602;1461603;1461604;1461605;1461606;1461607;1461608;1461609;1461610;1461611;1461612;1461613;1461614;1461615;1461616;1461617;1461618;1461619;1461620;1461621;1461622;1461623;1461624;1461625;1461626;1461627;1461628;1461629;1461630;1461631;1461632;1461633;1461634;1461635;1461636;1461637;1461638;1461639;1461640;1461641;1461642;1461643;1461644;1461645;1461646;1461647;1461648;1461649;1461650;1461651;1461652;1461653;1461654;1461655;1461656;1461657;1461658;1461659;1461660;1461661;1461662;1461663;1461664;1461665;1461666;1461667;1461668;1461669;1461670;1461671;1461672;1461673;1461674;1461675;1461676;1461677;1461678;1461679;1461680;1461681;1461682;1461683;1461684;1461685;1461686;1461687;1461688;1461689;1461690;1461691;1461692;1461693;1461694;1461695;1461696;1461697;1461698;1461699;1461700;1461701;1461702;1461703;1461704;1461705;1461706;1461707;1461708;1461709;1461710;1461711;1461712;1461713;1461714;1461715;1461716;1461717;1461718;1461719;1461720;1461721;1461722;1461723;1461724;1461725;1461726;1461727;1461728;1461729;1461730;1461731;1461732;1461733;1461734;1461735;1461736;1461737;1461738;1461739;1461740;1461741;1461742;1461743;1461744;1461745;1461746	1461739	6413		144	0	0	112740	0	0	0	0	0	366070	305920	0	0	205400	733980	622240	1314300	519110	348530	255030	1016700	0	0	570600	621720	760670	470020	246360	970550	0	1140700	0	675100	432080	586220	655230	895290	156440	218550	0	0	0	553840	0	0	0	0	400400	769730	0	0	0	0	0	0	0	0	0	0	0	0	707000	809420	465360	888970	716880	789530	693060	460980	385630	187030	241580	229190	1683800	2378900	1732500	1013600	939450	609800	869140	1856900	941030	420400	560650	798760	860970	1284800	1323500	330270	1592000	1787700	1192400	1390400	2819700	2135200	3982300	1689400	940670	1747800	1575800	1059200	2013800	1784300	905910	1273500	1268200	822260	1778500	1646000	727290	2260300	950740	1062000	2304100	1039600	509580	750280	1084000	1318700	1139600	1620100	0	0	0	0	0	0	0	0	0	0	0	0	0	0	0	0	0	0	0	0	0	0	0	0	0	0	0	0	0	0	0	0	0	0	0	0	0	0	0	0	0	0	0	0	0	0	0	0	0	0	0	0	0	0	0	0	0	0	0	0
MNGLFALFYVSIPR	______________________________	______________________________	-	M	N	P	R	S	14	0	1626.86	Gorai.010G228100.2.D.p2;Gorai.010G228100.1.D.p2	Gorai.010G228100.2.D.p2	1	14	yes	no	2	0.0043097	53.327	0	0	0	0	0	0	0	0	0	0	0	0	0	0	0	0	0	0	0	0	0	0	0	0	0	0	0	0	0	0	0	0	0	0	0	0	0	0	0	0	0	0	0	0	0	0	0	0	0	0	0	0	0	0	0	0	0	0	0	0	0	0	0	0	0	0	0	0	0	0	0	0	0	0	0	0	0	0	0	0	0	0	0	0	0	0	0	0	0	0	0	0	0	0	0	0	0	0	0	0	0	0	0	0	0	0	0	0	0	0	0	0	0	0	0	0	0	0	0	0	0	0	0	0	0	0	0	0	0	0	0	0	0	0	0	0	0	0	0	0	0	0	0	0	0	0	0	0	0	0	0	0	0	0	0	0	0	0	0	0	0	0	0	0	0	0	0	0	0	0	0	0	0	0	0	0	0	0	0	0	0			32866	5081	36527	1498615	1461747	1461747	5544		1	0	0	0	0	0	0	0	0	0	0	0	0	0	0	0	0	0	0	0	0	0	0	0	0	0	0	0	0	0	0	0	0	0	0	0	0	0	0	0	0	0	0	0	0	0	0	0	0	0	0	0	0	0	0	0	0	0	0	0	0	0	0	0	0	0	0	0	0	0	0	0	0	0	0	0	0	0	0	0	0	0	0	0	0	0	0	0	0	0	0	0	0	0	0	0	0	0	0	0	0	0	0	0	0	0	0	0	0	0	0	0	0	0	0	0	0	0	0	0	0	0	0	0	0	0	0	0	0	0	0	0	0	0	0	0	0	0	0	0	0	0	0	0	0	0	0	0	0	0	0	0	0	0	0	0	0	0	0	0	0	0	0	0	0	0	0	0	0	0	0	0	0	0	0	0	0	0	0	0	0
MNGSELELTELVVGEESR				M	N	S	R		18	0	1990.95		REV__Gorai.002G228000.2.D			yes	no	2	7.8362e-05	79.82	16527000000	589200	317120	5050400	3251200	0	0	16114000	2642000	30532000	56627000	19026000	7482600	1959200	29022000	15750000	56464000	17165000	15435000	0	0	0	0	0	0	35454000	48674000	39935000	7802000	9372500	4927100	29744000	34832000	98869000	2893900	0	17709000	32927000	59357000	58093000	0	0	0	0	0	0	0	4804500	0	0	0	0	0	0	0	0	0	0	0	0	0	100610000	124760000	135390000	139460000	102760000	257640000	119030000	176290000	386650000	88606000	175870000	172630000	25755000	182880000	79796000	477640000	349280000	643240000	220460000	364560000	345100000	81773000	275910000	159570000	699740000	630190000	549490000	122830000	444510000	83214000	748640000	685040000	415280000	735920000	759870000	649780000	69982000	636410000	281520000	195150000	285450000	1306300000	72648000	84179000	34431000	0	0	267280000	0	76535000	15094000	58290000	29510000	50498000	83406000	205400000	23324000	58963000	55836000	1406200	5885400	0	42907000	0	625460	0	2763800	2936200	0	2544800	0	0	298540	204560	2173100	2784900	922090	0	1575800	5038100	1519200	0	5136700	0	0	3512500	879730	12756000	7736600	9177500	3175300	2912700	3804200	0	0	0	0	0	0	0	0	0	0	0	0	0	0	0	2984500	4615100	9684000	2744900	8107000	1534900	1574300	7424800	2074400	0	0	0	+		32867	6371	36528	1498616;1498617;1498618;1498619;1498620;1498621;1498622;1498623;1498624;1498625;1498626;1498627;1498628;1498629;1498630;1498631;1498632;1498633;1498634;1498635;1498636;1498637;1498638;1498639;1498640;1498641;1498642;1498643;1498644;1498645;1498646;1498647;1498648;1498649;1498650;1498651;1498652;1498653;1498654;1498655;1498656;1498657;1498658;1498659;1498660;1498661;1498662;1498663;1498664;1498665;1498666;1498667;1498668;1498669;1498670;1498671;1498672;1498673;1498674;1498675;1498676;1498677;1498678;1498679;1498680;1498681;1498682;1498683;1498684;1498685;1498686;1498687;1498688;1498689;1498690;1498691;1498692;1498693;1498694;1498695;1498696;1498697;1498698;1498699;1498700;1498701;1498702;1498703;1498704;1498705;1498706;1498707;1498708;1498709;1498710;1498711;1498712;1498713;1498714;1498715;1498716;1498717;1498718;1498719;1498720;1498721;1498722;1498723;1498724;1498725;1498726;1498727;1498728;1498729;1498730;1498731;1498732;1498733;1498734;1498735;1498736;1498737;1498738;1498739;1498740;1498741;1498742;1498743;1498744;1498745;1498746;1498747;1498748;1498749;1498750;1498751;1498752;1498753;1498754;1498755;1498756;1498757;1498758;1498759;1498760;1498761;1498762;1498763;1498764;1498765;1498766;1498767;1498768;1498769;1498770;1498771;1498772;1498773;1498774;1498775;1498776;1498777;1498778;1498779;1498780;1498781;1498782;1498783;1498784;1498785;1498786;1498787;1498788;1498789;1498790;1498791;1498792;1498793;1498794;1498795;1498796;1498797;1498798;1498799;1498800;1498801;1498802;1498803;1498804;1498805;1498806;1498807;1498808;1498809;1498810;1498811;1498812;1498813;1498814;1498815;1498816;1498817;1498818	1461748;1461749;1461750;1461751;1461752;1461753;1461754;1461755;1461756;1461757;1461758;1461759;1461760;1461761;1461762;1461763;1461764;1461765;1461766;1461767;1461768;1461769;1461770;1461771;1461772;1461773;1461774;1461775;1461776;1461777;1461778;1461779;1461780;1461781;1461782;1461783;1461784;1461785;1461786;1461787;1461788;1461789;1461790;1461791;1461792;1461793;1461794;1461795;1461796;1461797;1461798;1461799;1461800;1461801;1461802;1461803;1461804;1461805;1461806;1461807;1461808;1461809;1461810;1461811;1461812;1461813;1461814;1461815;1461816;1461817;1461818;1461819;1461820;1461821;1461822;1461823;1461824;1461825;1461826;1461827;1461828;1461829;1461830;1461831;1461832;1461833;1461834;1461835	1461767	6693		83	589200	381050	1264700	1604800	0	0	2124500	1440100	2120600	5459000	4415600	1821400	272090	2405900	1290600	4023200	2984300	2242700	0	0	0	0	0	0	5713600	4219200	6448100	1275100	1528500	792970	1841000	1858200	4835300	301450	0	1212600	2422000	2998300	3054600	0	0	0	0	0	0	0	319850	0	0	0	0	0	0	0	0	0	0	0	0	0	1904200	2832400	2958900	3539400	3693300	10675000	4599400	5019500	8838200	1074200	2897900	2488600	228380	2631700	619180	8807200	6590400	22635000	5478300	7334000	7167200	999210	3180800	2279100	7028200	6765800	6984100	8833000	5860400	725460	25591000	10954000	3914500	11251000	10237000	9785300	2770200	5962400	3151200	2348700	2677400	20745000	1458400	1301900	583710	0	0	2366500	0	582970	337830	1579700	2011000	2776300	1083600	2110300	1833300	3200200	3397200	1461500	4264500	0	3687300	0	952440	0	781080	758800	0	659590	0	0	581480	604660	300300	819060	319970	0	1836000	1164800	1739500	0	2736200	0	0	381070	263940	14529000	5963300	13005000	1731200	1732200	1546300	0	0	0	0	0	0	0	0	0	0	0	0	0	0	0	381070	297130	719550	1339000	4376400	531250	371480	623490	337080	0	0	0
MNHMIYDYCTDK	QALNAMEAKRYRWVRMNHMIYDYCTDKSRY	WVRMNHMIYDYCTDKSRYPVTPPECMSII_	R	M	N	D	K	S	12	0	1589.63	Gorai.007G057400.2.A;Gorai.007G057400.3.A;Gorai.007G057400.1.A;Gorai.007G057400.5.A;Gorai.007G057400.4.A	Gorai.007G057400.2.A	264	275	no	no	2;3	0.0018185	98.156	67622000	0	0	0	0	0	0	0	0	0	0	0	0	0	0	0	0	0	0	0	0	0	0	0	0	0	0	0	0	0	0	0	0	0	0	0	0	0	0	0	0	0	0	0	0	0	0	0	0	0	0	0	0	0	0	0	0	0	0	0	0	0	0	0	0	0	0	0	0	0	0	0	0	0	0	0	0	0	0	0	0	0	0	9331700	0	0	0	0	0	0	0	0	0	0	0	0	0	0	0	0	0	0	0	0	15495000	42795000	0	0	0	0	0	0	0	0	0	0	0	0	0	0	0	0	0	0	0	0	0	0	0	0	0	0	0	0	0	0	0	0	0	0	0	0	0	0	0	0	0	0	0	0	0	0	0	0	0	0	0	0	0	0	0	0	0	0	0	0	0	0	0	0	0	0	0	0	0	0	0	0	0	0	0			32868	2906	36529	1498819;1498820;1498821;1498822;1498823	1461836;1461837	1461836	3501;3502		2	0	0	0	0	0	0	0	0	0	0	0	0	0	0	0	0	0	0	0	0	0	0	0	0	0	0	0	0	0	0	0	0	0	0	0	0	0	0	0	0	0	0	0	0	0	0	0	0	0	0	0	0	0	0	0	0	0	0	0	0	0	0	0	0	0	0	0	0	0	0	0	0	0	0	0	0	0	0	0	0	0	0	107580	0	0	0	0	0	0	0	0	0	0	0	0	0	0	0	0	0	0	0	0	239640	725500	0	0	0	0	0	0	0	0	0	0	0	0	0	0	0	0	0	0	0	0	0	0	0	0	0	0	0	0	0	0	0	0	0	0	0	0	0	0	0	0	0	0	0	0	0	0	0	0	0	0	0	0	0	0	0	0	0	0	0	0	0	0	0	0	0	0	0	0	0	0	0	0	0	0	0
MNHSDNSDHPQLPSIK	______________________________	NHSDNSDHPQLPSIKIRHPSSPHHPSSAAT	-	M	N	I	K	I	16	0	1818.83	Gorai.009G430200.3.D;Gorai.009G430200.2.D;Gorai.009G430200.1.D	Gorai.009G430200.3.D	1	16	yes	no	3	0.00018363	84.842	1028300000	0	0	836610	0	0	0	0	0	0	1820600	0	0	3001800	5367900	6582300	0	0	0	1248700	4059600	0	0	0	0	0	0	0	0	0	0	0	0	0	0	3847000	4130300	0	0	0	0	0	0	0	0	938580	0	0	0	0	0	0	0	0	0	0	0	0	0	0	0	0	0	0	0	0	0	0	0	8624400	20029000	11991000	0	0	32306000	42923000	32436000	22416000	40100000	0	0	0	35178000	49088000	32572000	65609000	78036000	54316000	0	0	31298000	24119000	54638000	83141000	42582000	0	0	0	36091000	0	31965000	22581000	0	0	0	0	0	0	21685000	0	0	4892400	0	17668000	0	47534000	52684000	0	0	0	0	0	0	0	0	0	0	0	0	0	0	0	0	0	0	0	0	0	0	0	0	0	0	0	0	0	0	0	0	0	0	0	0	0	0	0	0	0	0	0	0	0	0	0	0	0	0	0	0	0	0	0	0	0	0	0	0	0	0	0	0			32869	4688	36530;36531	1498824;1498825;1498826;1498827;1498828;1498829;1498830;1498831;1498832;1498833;1498834;1498835;1498836;1498837;1498838;1498839;1498840;1498841;1498842;1498843;1498844;1498845;1498846;1498847;1498848;1498849;1498850;1498851;1498852;1498853;1498854;1498855;1498856;1498857;1498858;1498859;1498860;1498861;1498862;1498863;1498864	1461838;1461839;1461840;1461841;1461842;1461843;1461844;1461845;1461846;1461847;1461848;1461849;1461850;1461851;1461852;1461853;1461854;1461855;1461856;1461857;1461858;1461859;1461860;1461861	1461839	5186		21	0	0	209500	0	0	0	0	0	0	175510	0	0	416900	444990	539390	0	0	0	173880	282080	0	0	0	0	0	0	0	0	0	0	0	0	0	0	250650	282800	0	0	0	0	0	0	0	0	400340	0	0	0	0	0	0	0	0	0	0	0	0	0	0	0	0	0	0	0	0	0	0	0	197140	242810	197570	0	0	464890	333060	598090	422960	1411100	0	0	0	429850	565920	465200	658980	837800	690360	0	0	272860	824460	873640	783700	651030	0	0	0	338130	0	384710	211810	0	0	0	0	0	0	192000	0	0	109500	0	1204000	0	617560	541280	0	0	0	0	0	0	0	0	0	0	0	0	0	0	0	0	0	0	0	0	0	0	0	0	0	0	0	0	0	0	0	0	0	0	0	0	0	0	0	0	0	0	0	0	0	0	0	0	0	0	0	0	0	0	0	0	0	0	0	0	0	0	0	0
MNHSDNSDHPQLPTIK	______________________________	NHSDNSDHPQLPTIKIRHPSSPHHPSSAAT	-	M	N	I	K	I	16	0	1832.85	Gorai.009G430200.3.A;Gorai.009G430200.2.A;Gorai.009G430200.1.A	Gorai.009G430200.3.A	1	16	yes	no	3	0.00014531	54.598	1004100000	0	0	0	0	0	0	0	0	0	0	0	0	0	0	3032300	0	0	0	0	11848000	0	0	0	0	0	0	0	1864800	0	0	0	3804800	3847200	2262900	0	3080500	0	0	0	0	4314200	0	0	0	0	0	0	0	0	0	0	0	0	0	0	0	0	0	0	0	0	0	0	0	0	0	0	17164000	0	0	0	0	47461000	0	0	65369000	0	54699000	9538300	0	0	51756000	0	48752000	65499000	102100000	64331000	0	0	0	0	0	80328000	0	0	0	0	0	0	30728000	0	0	0	0	0	19080000	41471000	38520000	8797800	32905000	7411600	7244800	23000000	30949000	82819000	0	0	40157000	0	0	0	0	0	0	0	0	0	0	0	0	0	0	0	0	0	0	0	0	0	0	0	0	0	0	0	0	0	0	0	0	0	0	0	0	0	0	0	0	0	0	0	0	0	0	0	0	0	0	0	0	0	0	0	0	0	0	0	0	0	0			32870	4687	36532;36533	1498865;1498866;1498867;1498868;1498869;1498870;1498871;1498872;1498873;1498874;1498875;1498876;1498877;1498878;1498879;1498880;1498881;1498882;1498883;1498884;1498885;1498886;1498887;1498888;1498889;1498890;1498891;1498892;1498893;1498894;1498895;1498896;1498897;1498898	1461862;1461863;1461864;1461865;1461866;1461867;1461868;1461869;1461870	1461862	5185		6	0	0	0	0	0	0	0	0	0	0	0	0	0	0	248490	0	0	0	0	823250	0	0	0	0	0	0	0	304760	0	0	0	202980	188150	235720	0	210920	0	0	0	0	409910	0	0	0	0	0	0	0	0	0	0	0	0	0	0	0	0	0	0	0	0	0	0	0	0	0	0	488710	0	0	0	0	420840	0	0	1205400	0	1924800	237020	0	0	632420	0	696300	657880	1096200	817650	0	0	0	0	0	757190	0	0	0	0	0	0	369830	0	0	0	0	0	594890	796790	341060	138190	250640	165880	196340	1567300	1701500	1076000	0	0	2179500	0	0	0	0	0	0	0	0	0	0	0	0	0	0	0	0	0	0	0	0	0	0	0	0	0	0	0	0	0	0	0	0	0	0	0	0	0	0	0	0	0	0	0	0	0	0	0	0	0	0	0	0	0	0	0	0	0	0	0	0	0	0
MNHVIYDYCTDK	QALNAMEAKRYRWVRMNHVIYDYCTDKSRY	WVRMNHVIYDYCTDKSRYPVTPPECMSII_	R	M	N	D	K	S	12	0	1557.66	Gorai.007G057400.2.D;Gorai.007G057400.3.D;Gorai.007G057400.1.D;Gorai.007G057400.5.D;Gorai.007G057400.4.D	Gorai.007G057400.2.D	264	275	yes	no	2;3	8.9814e-07	133.07	1652100000	218720	0	0	0	0	0	0	0	7000600	0	0	0	2166000	0	0	0	0	0	2302000	0	0	0	0	0	6644700	13231000	0	0	0	0	0	0	0	0	0	0	0	0	0	0	0	2593600	0	0	0	0	0	0	0	0	0	0	0	0	0	0	0	0	0	0	24730000	0	9834100	0	0	1448200	0	0	0	74955000	25038000	49890000	61187000	4113100	164920000	15993000	20821000	4546200	0	18446000	15770000	33675000	47267000	33973000	39910000	10542000	10772000	0	0	81942000	0	0	42317000	28258000	23206000	10202000	2279700	17688000	20125000	52966000	92678000	0	32025000	64686000	85872000	0	0	70839000	39435000	95163000	20800000	18999000	0	0	50042000	88373000	1727300	6977800	3532700	0	0	0	0	0	0	0	0	0	0	0	0	0	0	0	0	0	0	0	0	0	0	0	0	0	0	0	0	0	0	0	0	0	0	0	0	0	0	0	0	0	0	0	0	0	0	0	0	0	0	0	0	0	0	0	0	0	0	0	0	0			32871	2907	36534;36535	1498899;1498900;1498901;1498902;1498903;1498904;1498905;1498906;1498907;1498908;1498909;1498910;1498911;1498912;1498913;1498914;1498915;1498916;1498917;1498918;1498919;1498920;1498921;1498922;1498923;1498924;1498925;1498926;1498927;1498928;1498929;1498930;1498931;1498932;1498933;1498934;1498935;1498936;1498937;1498938;1498939;1498940;1498941;1498942;1498943;1498944;1498945;1498946;1498947;1498948;1498949;1498950;1498951;1498952;1498953;1498954;1498955;1498956;1498957;1498958;1498959;1498960;1498961;1498962;1498963;1498964;1498965;1498966;1498967;1498968;1498969;1498970;1498971;1498972;1498973;1498974;1498975;1498976;1498977;1498978;1498979;1498980;1498981;1498982;1498983;1498984;1498985;1498986;1498987;1498988;1498989;1498990;1498991;1498992;1498993;1498994;1498995;1498996;1498997;1498998;1498999;1499000;1499001;1499002	1461871;1461872;1461873;1461874;1461875;1461876;1461877;1461878;1461879;1461880;1461881;1461882;1461883;1461884;1461885;1461886;1461887;1461888;1461889;1461890;1461891;1461892;1461893;1461894;1461895;1461896;1461897;1461898;1461899;1461900;1461901;1461902;1461903;1461904;1461905;1461906;1461907;1461908;1461909;1461910;1461911;1461912;1461913;1461914;1461915;1461916;1461917;1461918;1461919;1461920;1461921;1461922;1461923;1461924;1461925;1461926;1461927;1461928;1461929;1461930;1461931;1461932;1461933;1461934;1461935;1461936;1461937;1461938;1461939;1461940;1461941;1461942;1461943;1461944;1461945;1461946;1461947;1461948;1461949	1461920	3505		76	218720	0	0	0	0	0	0	0	486220	0	0	0	300820	0	0	0	0	0	320530	0	0	0	0	0	1070800	1146800	0	0	0	0	0	0	0	0	0	0	0	0	0	0	0	162240	0	0	0	0	0	0	0	0	0	0	0	0	0	0	0	0	0	0	468060	0	214920	0	0	60004	0	0	0	908670	412550	719210	542560	59190	1279700	294890	392870	159980	0	371080	327520	411490	544930	485220	400850	113180	136910	0	0	714370	0	0	398890	432040	312620	153630	90241	165710	225270	637470	869300	0	642910	1000400	1455800	0	0	627220	619410	724860	465520	514910	0	0	650150	907950	135760	378720	214940	0	0	0	0	0	0	0	0	0	0	0	0	0	0	0	0	0	0	0	0	0	0	0	0	0	0	0	0	0	0	0	0	0	0	0	0	0	0	0	0	0	0	0	0	0	0	0	0	0	0	0	0	0	0	0	0	0	0	0	0	0
MNHVIYDYCTDKSR	QALNAMEAKRYRWVRMNHVIYDYCTDKSRY	RMNHVIYDYCTDKSRYPVTPPECMSII___	R	M	N	S	R	Y	14	1	1800.79	Gorai.007G057400.2.D;Gorai.007G057400.3.D;Gorai.007G057400.1.D;Gorai.007G057400.5.D;Gorai.007G057400.4.D	Gorai.007G057400.2.D	264	277	yes	no	3	0.0063042	49.988	45477000	0	0	0	0	0	0	0	0	0	0	0	0	0	0	0	0	0	0	0	0	0	0	0	0	0	0	0	0	0	0	0	0	0	0	0	0	0	0	0	0	0	0	0	0	0	0	0	0	0	0	0	0	0	0	0	0	0	0	0	0	6817000	0	0	0	0	0	0	0	0	0	0	7848800	0	0	0	0	0	0	0	0	0	0	0	0	0	0	0	0	0	0	0	0	0	0	0	0	0	0	0	0	0	0	5583800	0	9010800	0	0	0	0	0	0	3905900	0	0	12310000	0	0	0	0	0	0	0	0	0	0	0	0	0	0	0	0	0	0	0	0	0	0	0	0	0	0	0	0	0	0	0	0	0	0	0	0	0	0	0	0	0	0	0	0	0	0	0	0	0	0	0	0	0	0	0	0	0	0	0	0	0	0	0	0	0			32872	2907	36536	1499003;1499004;1499005;1499006;1499007;1499008;1499009	1461950;1461951	1461951	3505		1	0	0	0	0	0	0	0	0	0	0	0	0	0	0	0	0	0	0	0	0	0	0	0	0	0	0	0	0	0	0	0	0	0	0	0	0	0	0	0	0	0	0	0	0	0	0	0	0	0	0	0	0	0	0	0	0	0	0	0	0	129020	0	0	0	0	0	0	0	0	0	0	113150	0	0	0	0	0	0	0	0	0	0	0	0	0	0	0	0	0	0	0	0	0	0	0	0	0	0	0	0	0	0	112100	0	152760	0	0	0	0	0	0	105850	0	0	159940	0	0	0	0	0	0	0	0	0	0	0	0	0	0	0	0	0	0	0	0	0	0	0	0	0	0	0	0	0	0	0	0	0	0	0	0	0	0	0	0	0	0	0	0	0	0	0	0	0	0	0	0	0	0	0	0	0	0	0	0	0	0	0	0	0
MNHVIYDYCTDKSRYPVTPPECMSII	QALNAMEAKRYRWVRMNHVIYDYCTDKSRY	KSRYPVTPPECMSII_______________	R	M	N	I	I	-	26	2	3188.44	Gorai.007G057400.2.D;Gorai.007G057400.3.D;Gorai.007G057400.1.D;Gorai.007G057400.5.D;Gorai.007G057400.4.D	Gorai.007G057400.2.D	264	289	yes	no	4	0.025071	18.095	19710000	0	0	0	0	0	0	0	0	0	0	0	0	0	0	0	0	0	0	0	0	0	0	0	0	0	0	0	0	0	0	0	0	0	9376600	0	10333000	0	0	0	0	0	0	0	0	0	0	0	0	0	0	0	0	0	0	0	0	0	0	0	0	0	0	0	0	0	0	0	0	0	0	0	0	0	0	0	0	0	0	0	0	0	0	0	0	0	0	0	0	0	0	0	0	0	0	0	0	0	0	0	0	0	0	0	0	0	0	0	0	0	0	0	0	0	0	0	0	0	0	0	0	0	0	0	0	0	0	0	0	0	0	0	0	0	0	0	0	0	0	0	0	0	0	0	0	0	0	0	0	0	0	0	0	0	0	0	0	0	0	0	0	0	0	0	0	0	0	0	0	0	0	0	0	0	0	0	0	0	0	0	0			32873	2907	36537	1499010;1499011	1461952	1461952			1	0	0	0	0	0	0	0	0	0	0	0	0	0	0	0	0	0	0	0	0	0	0	0	0	0	0	0	0	0	0	0	0	0	976730	0	707540	0	0	0	0	0	0	0	0	0	0	0	0	0	0	0	0	0	0	0	0	0	0	0	0	0	0	0	0	0	0	0	0	0	0	0	0	0	0	0	0	0	0	0	0	0	0	0	0	0	0	0	0	0	0	0	0	0	0	0	0	0	0	0	0	0	0	0	0	0	0	0	0	0	0	0	0	0	0	0	0	0	0	0	0	0	0	0	0	0	0	0	0	0	0	0	0	0	0	0	0	0	0	0	0	0	0	0	0	0	0	0	0	0	0	0	0	0	0	0	0	0	0	0	0	0	0	0	0	0	0	0	0	0	0	0	0	0	0	0	0	0	0	0	0
MNIAIGSAEGIAYLHHHSTPHIIHR	HGHHSSECHLDWSRRMNIAIGSAEGIAYLH	IAYLHHHSTPHIIHRDIKASNVLLDSDFQP	R	M	N	H	R	D	25	0	2774.42	Gorai.009G127800.2.A;Gorai.009G127800.1.A;Gorai.009G127800.2.D;Gorai.009G127800.1.D;Gorai.009G127800.4.A;Gorai.009G127800.4.D;Gorai.010G225100.1.A;Gorai.010G225100.1.D	Gorai.009G127800.2.A	141	165	no	no	4;5	0.00027811	59.678	259400000	0	0	0	0	0	0	0	0	0	0	0	0	0	0	0	0	0	0	0	0	0	0	0	0	0	0	0	0	0	0	0	0	0	0	0	0	0	0	0	0	0	0	0	0	0	0	0	0	0	0	0	0	0	0	0	0	0	0	0	0	0	0	0	0	0	0	0	0	0	0	0	0	0	0	0	0	0	8768800	0	0	0	0	0	0	0	0	0	0	0	0	0	0	0	0	0	0	0	34862000	74583000	22614000	18683000	0	0	0	0	0	0	0	0	77365000	0	0	0	0	22519000	0	0	0	0	0	0	0	0	0	0	0	0	0	0	0	0	0	0	0	0	0	0	0	0	0	0	0	0	0	0	0	0	0	0	0	0	0	0	0	0	0	0	0	0	0	0	0	0	0	0	0	0	0	0	0	0	0	0	0	0	0	0	0	0	0			32874	4187;5078	36538;36539	1499012;1499013;1499014;1499015;1499016;1499017;1499018;1499019;1499020	1461953;1461954;1461955;1461956	1461954	4763		2	0	0	0	0	0	0	0	0	0	0	0	0	0	0	0	0	0	0	0	0	0	0	0	0	0	0	0	0	0	0	0	0	0	0	0	0	0	0	0	0	0	0	0	0	0	0	0	0	0	0	0	0	0	0	0	0	0	0	0	0	0	0	0	0	0	0	0	0	0	0	0	0	0	0	0	0	0	308570	0	0	0	0	0	0	0	0	0	0	0	0	0	0	0	0	0	0	0	326610	834840	272170	175250	0	0	0	0	0	0	0	0	589290	0	0	0	0	292570	0	0	0	0	0	0	0	0	0	0	0	0	0	0	0	0	0	0	0	0	0	0	0	0	0	0	0	0	0	0	0	0	0	0	0	0	0	0	0	0	0	0	0	0	0	0	0	0	0	0	0	0	0	0	0	0	0	0	0	0	0	0	0	0	0
MNIDDGRVVSNFIAQALR	IEIRIARIFNTYGPRMNIDDGRVVSNFIAQ	DDGRVVSNFIAQALRNEPLTVQLPGTQTRS	R	M	N	L	R	N	18	1	2018.04	Gorai.003G134600.1.A;Gorai.003G134600.2.A;Gorai.003G134600.3.A;Gorai.003G134600.1.D;Gorai.003G134600.2.D;Gorai.003G134600.3.D;Gorai.009G100900.2.D;Gorai.009G100900.1.D;Gorai.009G100900.3.D;Gorai.009G100900.5.D;Gorai.009G100900.4.D;Gorai.009G100900.2.A;Gorai.009G100900.1.A;Gorai.009G100900.3.A;Gorai.009G100900.5.A;Gorai.009G100900.4.A;Gorai.011G256100.4.D;Gorai.011G256100.3.D;Gorai.011G256100.2.D;Gorai.011G256100.1.D;Gorai.011G256100.7.D;Gorai.011G256100.5.D;Gorai.011G256100.6.D;Gorai.011G256100.4.A;Gorai.011G256100.3.A;Gorai.011G256100.2.A;Gorai.011G256100.1.A;Gorai.011G256100.7.A;Gorai.011G256100.5.A;Gorai.011G256100.6.A	Gorai.011G256100.4.D	208	225	no	no	2;3	2.9883e-73	199.49	2942800000	0	0	0	0	0	0	0	0	0	0	0	0	0	0	0	0	0	0	0	0	0	0	0	0	0	0	0	0	0	0	0	0	0	18114000	13594000	19369000	0	10131000	0	0	0	0	0	0	0	0	0	0	0	0	0	0	0	0	0	0	0	0	0	0	20532000	12630000	22003000	3987200	8512200	0	0	0	8545900	7109300	0	8839500	15932000	0	0	28783000	28995000	14142000	0	0	0	96799000	70998000	121660000	85918000	81241000	60319000	0	0	23862000	9057000	53138000	32828000	80340000	119490000	190310000	22141000	26211000	22703000	39829000	35159000	110620000	87296000	188440000	224280000	0	20340000	0	11283000	48611000	8067000	77027000	16765000	41893000	379280000	245290000	21941000	23950000	24485000	0	0	0	0	0	0	0	0	0	0	0	0	0	0	0	0	0	0	0	0	0	0	0	0	0	0	0	0	0	0	0	0	0	0	0	0	0	0	0	0	0	0	0	0	0	0	0	0	0	0	0	0	0	0	0	0	0	0	0	0	0			32875	5530;5529;1227;1226;4111	36540;36541	1499021;1499022;1499023;1499024;1499025;1499026;1499027;1499028;1499029;1499030;1499031;1499032;1499033;1499034;1499035;1499036;1499037;1499038;1499039;1499040;1499041;1499042;1499043;1499044;1499045;1499046;1499047;1499048;1499049;1499050;1499051;1499052;1499053;1499054;1499055;1499056;1499057;1499058;1499059;1499060;1499061;1499062;1499063;1499064;1499065;1499066;1499067;1499068;1499069;1499070;1499071;1499072;1499073;1499074;1499075;1499076;1499077;1499078;1499079;1499080;1499081;1499082;1499083;1499084;1499085;1499086;1499087;1499088;1499089;1499090;1499091;1499092;1499093;1499094;1499095;1499096;1499097;1499098;1499099;1499100;1499101;1499102;1499103;1499104;1499105;1499106;1499107	1461957;1461958;1461959;1461960;1461961;1461962;1461963;1461964;1461965;1461966;1461967;1461968;1461969;1461970;1461971;1461972;1461973;1461974;1461975;1461976;1461977;1461978;1461979;1461980;1461981;1461982;1461983;1461984;1461985;1461986;1461987;1461988;1461989;1461990;1461991;1461992;1461993;1461994;1461995;1461996;1461997;1461998;1461999;1462000;1462001;1462002;1462003;1462004;1462005;1462006;1462007;1462008;1462009;1462010;1462011;1462012;1462013;1462014;1462015;1462016;1462017;1462018;1462019;1462020;1462021;1462022;1462023;1462024;1462025;1462026;1462027;1462028;1462029;1462030;1462031;1462032;1462033;1462034;1462035;1462036;1462037	1462024	1615;5903		80	0	0	0	0	0	0	0	0	0	0	0	0	0	0	0	0	0	0	0	0	0	0	0	0	0	0	0	0	0	0	0	0	0	1886800	885670	1326200	0	511770	0	0	0	0	0	0	0	0	0	0	0	0	0	0	0	0	0	0	0	0	0	0	388600	286750	480860	101190	305950	0	0	0	195340	86185	0	127430	141270	0	0	530730	547100	497650	0	0	0	1182800	818520	1737600	862960	872210	766660	0	0	208030	309590	849660	309440	1228300	1609800	2865900	876460	245570	254120	479360	329780	1756600	1752500	2914400	3802300	0	390810	0	177220	370270	180550	2087500	1142500	2303200	4927600	2520100	1724500	1299900	1489700	0	0	0	0	0	0	0	0	0	0	0	0	0	0	0	0	0	0	0	0	0	0	0	0	0	0	0	0	0	0	0	0	0	0	0	0	0	0	0	0	0	0	0	0	0	0	0	0	0	0	0	0	0	0	0	0	0	0	0	0	0
MNIDDGRVVSNFIAQALRNEPLTVQLPGTQTR	IEIRIARIFNTYGPRMNIDDGRVVSNFIAQ	RNEPLTVQLPGTQTRSFCYVSDMVDGLIRL	R	M	N	T	R	S	32	2	3552.85	Gorai.011G256100.4.D;Gorai.011G256100.3.D;Gorai.011G256100.2.D;Gorai.011G256100.1.D;Gorai.011G256100.7.D;Gorai.011G256100.5.D;Gorai.011G256100.4.A;Gorai.011G256100.3.A;Gorai.011G256100.2.A;Gorai.011G256100.1.A;Gorai.011G256100.7.A;Gorai.011G256100.5.A	Gorai.011G256100.4.D	208	239	no	no	3;4	2.4426e-11	79.021	1003900000	0	0	0	0	0	0	0	0	0	0	0	0	0	0	0	0	0	0	0	0	0	0	0	0	0	0	0	0	0	0	0	0	0	49923000	0	0	0	0	0	0	0	0	0	0	0	0	0	0	0	0	0	0	0	0	0	0	0	0	0	0	0	7407400	0	0	0	0	0	0	0	0	0	0	20385000	0	0	0	0	0	0	0	0	18484000	19347000	0	24606000	38385000	0	0	87865000	21025000	0	0	0	0	15124000	156410000	0	0	0	0	0	0	25293000	0	0	0	0	0	0	0	0	112220000	0	0	192970000	214440000	0	0	0	0	0	0	0	0	0	0	0	0	0	0	0	0	0	0	0	0	0	0	0	0	0	0	0	0	0	0	0	0	0	0	0	0	0	0	0	0	0	0	0	0	0	0	0	0	0	0	0	0	0	0	0	0	0	0	0	0	0	0	0	0			32876	5530;5529	36542;36543	1499108;1499109;1499110;1499111;1499112;1499113;1499114;1499115;1499116;1499117;1499118;1499119;1499120;1499121;1499122;1499123;1499124;1499125;1499126;1499127;1499128;1499129	1462038;1462039;1462040;1462041;1462042;1462043;1462044;1462045;1462046	1462044	5903		8	0	0	0	0	0	0	0	0	0	0	0	0	0	0	0	0	0	0	0	0	0	0	0	0	0	0	0	0	0	0	0	0	0	5200300	0	0	0	0	0	0	0	0	0	0	0	0	0	0	0	0	0	0	0	0	0	0	0	0	0	0	0	168170	0	0	0	0	0	0	0	0	0	0	180760	0	0	0	0	0	0	0	0	225860	223050	0	247150	412110	0	0	1158400	183290	0	0	0	0	203750	2355500	0	0	0	0	0	0	507750	0	0	0	0	0	0	0	0	3041300	0	0	2507100	2203100	0	0	0	0	0	0	0	0	0	0	0	0	0	0	0	0	0	0	0	0	0	0	0	0	0	0	0	0	0	0	0	0	0	0	0	0	0	0	0	0	0	0	0	0	0	0	0	0	0	0	0	0	0	0	0	0	0	0	0	0	0	0	0	0
MNKETALTINNSAEK	MKKETALTVNISAEKMNKETALTINNSAEK	MNKETALTINNSAEKMNKEMARTVNSSAEK	K	M	N	E	K	M	15	1	1662.82	Gorai.007G035800.5.D;Gorai.007G035800.2.D;Gorai.007G035800.1.D;Gorai.007G035800.4.D;Gorai.007G035800.3.D;Gorai.007G035800.5.A;Gorai.007G035800.2.A;Gorai.007G035800.1.A;Gorai.007G035800.4.A;Gorai.007G035800.3.A	Gorai.007G035800.5.D	496	510	no	no	2;3	0	257.19	2115100000	0	0	0	0	0	0	0	0	2907200	0	0	0	0	0	0	4890900	0	0	0	0	0	0	0	0	0	0	0	0	0	0	0	0	0	0	2914500	3533200	0	0	0	0	0	0	0	0	0	0	0	0	0	0	0	0	0	0	0	0	0	0	0	0	0	0	0	0	3086000	0	3180100	0	11103000	29999000	16550000	8247500	83732000	60255000	118140000	0	3929400	0	5506300	0	0	0	0	0	38584000	36783000	30899000	0	33368000	198600000	0	2862500	32761000	33806000	38284000	0	6164400	55635000	72517000	39465000	182560000	0	20756000	22307000	21040000	96072000	273080000	105250000	78802000	213780000	38099000	0	0	0	0	82684000	0	2931900	0	0	0	0	0	0	0	0	0	0	0	0	0	0	0	0	0	0	0	0	0	0	0	0	0	0	0	0	0	0	0	0	0	0	0	0	0	0	0	0	0	0	0	0	0	0	0	0	0	0	0	0	0	0	0	0	0	0	0	0	0	0			32877	2867;2866	36544;36545	1499130;1499131;1499132;1499133;1499134;1499135;1499136;1499137;1499138;1499139;1499140;1499141;1499142;1499143;1499144;1499145;1499146;1499147;1499148;1499149;1499150;1499151;1499152;1499153;1499154;1499155;1499156;1499157;1499158;1499159;1499160;1499161;1499162;1499163;1499164;1499165;1499166;1499167;1499168;1499169;1499170;1499171;1499172;1499173;1499174;1499175;1499176;1499177;1499178;1499179;1499180;1499181;1499182;1499183;1499184;1499185;1499186;1499187;1499188;1499189;1499190;1499191;1499192;1499193;1499194;1499195;1499196;1499197;1499198;1499199;1499200;1499201;1499202;1499203;1499204;1499205;1499206;1499207;1499208;1499209;1499210;1499211;1499212;1499213	1462047;1462048;1462049;1462050;1462051;1462052;1462053;1462054;1462055;1462056;1462057;1462058;1462059;1462060;1462061;1462062;1462063;1462064;1462065;1462066;1462067;1462068;1462069;1462070;1462071;1462072;1462073;1462074;1462075;1462076;1462077;1462078;1462079;1462080;1462081;1462082;1462083;1462084;1462085;1462086;1462087;1462088;1462089;1462090;1462091;1462092;1462093;1462094;1462095;1462096;1462097;1462098;1462099;1462100;1462101;1462102	1462090	3463		51	0	0	0	0	0	0	0	0	201920	0	0	0	0	0	0	348490	0	0	0	0	0	0	0	0	0	0	0	0	0	0	0	0	0	0	189890	241920	0	0	0	0	0	0	0	0	0	0	0	0	0	0	0	0	0	0	0	0	0	0	0	0	0	0	0	0	110920	0	122880	0	253800	363680	272700	118890	742470	867100	916750	0	74143	0	136830	0	0	0	0	0	387540	394910	392730	0	439920	1731400	0	45771	308810	516850	515760	0	244020	521230	811710	474980	1712300	0	416670	344980	356690	2995500	5246800	931850	1237700	1628300	852700	0	0	0	0	849500	0	159130	0	0	0	0	0	0	0	0	0	0	0	0	0	0	0	0	0	0	0	0	0	0	0	0	0	0	0	0	0	0	0	0	0	0	0	0	0	0	0	0	0	0	0	0	0	0	0	0	0	0	0	0	0	0	0	0	0	0	0	0	0	0
MNKPLLFGETSNGGGRR	______________________________	KPLLFGETSNGGGRRDRLYRRSEAITYGSP	-	M	N	R	R	D	17	2	1832.93	Gorai.005G201400.4.A;Gorai.005G201400.3.A;Gorai.005G201400.2.A;Gorai.005G201400.1.A	Gorai.005G201400.4.A	1	17	yes	no	3	0.0017475	50.608	71056000	0	0	0	0	0	0	0	0	0	0	0	0	0	0	0	0	0	0	0	0	0	0	0	0	0	0	0	0	0	0	19353000	0	0	0	0	0	0	0	10190000	0	0	0	0	0	0	0	0	0	0	0	0	0	0	0	0	0	0	0	0	0	0	0	0	0	0	0	0	0	0	0	0	0	0	0	0	0	0	23889000	0	17624000	0	0	0	0	0	0	0	0	0	0	0	0	0	0	0	0	0	0	0	0	0	0	0	0	0	0	0	0	0	0	0	0	0	0	0	0	0	0	0	0	0	0	0	0	0	0	0	0	0	0	0	0	0	0	0	0	0	0	0	0	0	0	0	0	0	0	0	0	0	0	0	0	0	0	0	0	0	0	0	0	0	0	0	0	0	0	0	0	0	0	0	0	0	0	0	0	0	0	0	0			32878	2163	36546	1499214;1499215;1499216;1499217	1462103	1462103	2656		1	0	0	0	0	0	0	0	0	0	0	0	0	0	0	0	0	0	0	0	0	0	0	0	0	0	0	0	0	0	0	1197800	0	0	0	0	0	0	0	535810	0	0	0	0	0	0	0	0	0	0	0	0	0	0	0	0	0	0	0	0	0	0	0	0	0	0	0	0	0	0	0	0	0	0	0	0	0	0	840630	0	354550	0	0	0	0	0	0	0	0	0	0	0	0	0	0	0	0	0	0	0	0	0	0	0	0	0	0	0	0	0	0	0	0	0	0	0	0	0	0	0	0	0	0	0	0	0	0	0	0	0	0	0	0	0	0	0	0	0	0	0	0	0	0	0	0	0	0	0	0	0	0	0	0	0	0	0	0	0	0	0	0	0	0	0	0	0	0	0	0	0	0	0	0	0	0	0	0	0	0	0	0
MNLNNLKVPK	______________________________	______________________________	-	M	N	P	K	M	10	1	1169.66	Gorai.012G067800.4.A;Gorai.012G067800.3.A;Gorai.012G067800.1.A;Gorai.005G198700.4.A;Gorai.005G198700.3.A;Gorai.005G198700.2.A;Gorai.005G198700.1.A;Gorai.012G067800.2.A;Gorai.005G198700.4.D;Gorai.005G198700.3.D;Gorai.005G198700.2.D;Gorai.005G198700.1.D;Gorai.012G067800.4.D;Gorai.012G067800.3.D;Gorai.012G067800.1.D;Gorai.012G067800.2.D	Gorai.012G067800.4.A	1	10	yes	no	2	0.00083291	103.83	2153000000	0	0	0	0	0	0	0	0	0	0	0	0	0	0	0	0	0	0	0	0	0	0	0	0	0	0	0	0	0	0	0	0	0	0	0	0	0	0	0	0	0	0	0	0	0	0	0	0	0	0	0	0	0	0	0	0	0	0	0	0	70684000	38635000	0	0	0	14582000	13069000	25156000	27409000	0	18352000	60984000	0	0	0	41544000	24711000	90820000	0	0	0	118030000	169590000	122370000	171770000	128190000	98402000	0	79151000	0	41889000	123450000	61888000	70813000	52663000	98143000	0	0	0	0	0	87347000	0	0	0	0	0	0	0	0	0	0	19832000	0	165230000	118280000	0	0	0	0	0	0	0	0	0	0	0	0	0	0	0	0	0	0	0	0	0	0	0	0	0	0	0	0	0	0	0	0	0	0	0	0	0	0	0	0	0	0	0	0	0	0	0	0	0	0	0	0	0	0	0	0	0	0	0	0	0	0	0	0			32879	2159	36547	1499218;1499219;1499220;1499221;1499222;1499223;1499224;1499225;1499226;1499227;1499228;1499229;1499230;1499231;1499232;1499233;1499234;1499235;1499236;1499237;1499238;1499239;1499240;1499241;1499242;1499243;1499244;1499245;1499246;1499247	1462104;1462105;1462106;1462107;1462108;1462109;1462110;1462111;1462112;1462113;1462114;1462115;1462116;1462117;1462118;1462119;1462120;1462121;1462122;1462123;1462124;1462125;1462126;1462127;1462128;1462129;1462130;1462131;1462132;1462133;1462134;1462135;1462136	1462135	2653		33	0	0	0	0	0	0	0	0	0	0	0	0	0	0	0	0	0	0	0	0	0	0	0	0	0	0	0	0	0	0	0	0	0	0	0	0	0	0	0	0	0	0	0	0	0	0	0	0	0	0	0	0	0	0	0	0	0	0	0	0	1337800	877130	0	0	0	604170	505000	716240	626520	0	302390	879140	0	0	0	766030	466270	3195900	0	0	0	1442300	1955100	1747700	1725200	1376300	1250700	0	1043500	0	1431900	1973900	583370	1082600	709470	1478000	0	0	0	0	0	1387100	0	0	0	0	0	0	0	0	0	0	1351500	0	2146700	1215200	0	0	0	0	0	0	0	0	0	0	0	0	0	0	0	0	0	0	0	0	0	0	0	0	0	0	0	0	0	0	0	0	0	0	0	0	0	0	0	0	0	0	0	0	0	0	0	0	0	0	0	0	0	0	0	0	0	0	0	0	0	0	0	0
MNLSDEVDLEDYVSR	DRRQKRLVFQVCTAKMNLSDEVDLEDYVSR	MNLSDEVDLEDYVSRPDKISAAEIAAICQE	K	M	N	S	R	P	15	0	1783.79	Gorai.006G188400.1.A;Gorai.006G188400.3.A;Gorai.006G188400.1.D;Gorai.006G188400.3.D;Gorai.013G011900.1.A;Gorai.013G011900.1.D	Gorai.006G188400.1.A	354	368	no	no	2	0.017875	40.496	2998500000	0	0	0	0	0	0	0	0	0	0	0	0	0	0	0	0	0	0	0	0	0	0	0	0	0	0	0	0	0	0	0	0	0	0	0	0	0	0	0	0	0	0	0	0	0	0	0	0	0	0	0	0	0	0	0	0	0	0	0	0	0	0	0	0	0	0	0	0	0	0	0	0	0	0	0	0	0	0	0	0	0	0	0	0	0	0	0	0	0	0	0	0	0	0	0	0	0	0	0	0	0	0	0	0	0	0	0	0	0	0	0	0	0	0	0	0	0	0	0	0	9359600	0	0	876060	0	0	50887000	62055000	0	31585000	0	59376000	21945000	13283000	117380000	82759000	66947000	8752700	25336000	0	34443000	2046500	81307000	0	0	0	0	55172000	0	0	0	0	0	0	0	57410000	66802000	44338000	56642000	0	0	87430000	0	261760000	306730000	226360000	223210000	0	0	354400000	0	51368000	56199000	0	85840000	86891000	105480000	204140000	0	0			32880	2624;2625;5901;5900	36548	1499248;1499249;1499250;1499251;1499252;1499253;1499254;1499255;1499256;1499257;1499258;1499259;1499260;1499261;1499262;1499263;1499264;1499265;1499266;1499267;1499268;1499269;1499270;1499271;1499272;1499273;1499274;1499275;1499276;1499277;1499278;1499279;1499280	1462137	1462137	3160		1	0	0	0	0	0	0	0	0	0	0	0	0	0	0	0	0	0	0	0	0	0	0	0	0	0	0	0	0	0	0	0	0	0	0	0	0	0	0	0	0	0	0	0	0	0	0	0	0	0	0	0	0	0	0	0	0	0	0	0	0	0	0	0	0	0	0	0	0	0	0	0	0	0	0	0	0	0	0	0	0	0	0	0	0	0	0	0	0	0	0	0	0	0	0	0	0	0	0	0	0	0	0	0	0	0	0	0	0	0	0	0	0	0	0	0	0	0	0	0	0	6781800	0	0	1821600	0	0	14381000	16037000	0	8186500	0	5235300	42743000	39264000	16221000	24340000	23231000	21416000	29518000	0	39436000	12179000	43311000	0	0	0	0	62845000	0	0	0	0	0	0	0	2048300	7842200	10075000	11678000	0	0	3529600	0	8534000	14055000	103820000	91282000	0	0	22817000	0	25058000	30338000	0	20256000	7296700	17140000	71560000	0	0
MNLSDEVDLEDYVSRPDK	DRRQKRLVFQVCTAKMNLSDEVDLEDYVSR	SDEVDLEDYVSRPDKISAAEIAAICQEAGM	K	M	N	D	K	I	18	1	2123.97	Gorai.006G188400.1.A;Gorai.006G188400.3.A;Gorai.006G188400.1.D;Gorai.006G188400.3.D;Gorai.013G011900.1.A;Gorai.013G011900.1.D	Gorai.006G188400.1.A	354	371	no	no	2;3	6.4843e-268	184.21	1175200000	249060	0	0	0	0	0	7611600	0	8496800	10873000	0	0	5093000	8843200	5719600	3282900	3309400	8666900	0	0	0	0	951170	0	0	14298000	0	0	54076000	22733000	0	0	18587000	2921000	0	0	2315200	6387300	3738600	96277000	0	0	0	0	0	0	17440000	0	0	741930	0	0	0	0	0	0	0	0	0	4767500	15298000	0	0	8869100	16739000	4144700	10862000	24949000	0	0	28961000	18065000	27276000	12968000	74835000	0	0	0	7678400	9070500	0	19778000	22209000	23417000	0	25830000	13059000	4649600	0	48529000	0	0	25731000	27869000	0	0	15256000	36703000	30372000	37470000	35999000	0	10490000	24045000	38514000	0	0	55772000	34128000	45255000	16576000	0	0	0	0	0	10558000	0	0	0	0	2131900	0	0	0	0	0	0	0	0	0	0	0	0	0	0	0	0	0	0	0	0	0	0	0	0	0	0	0	0	0	0	0	0	3750200	0	0	0	0	0	0	0	0	0	0	0	0	0	0	0	0	0	0	0	0	0	0	0	0	0			32881	2624;2625;5901;5900	36549;36550	1499281;1499282;1499283;1499284;1499285;1499286;1499287;1499288;1499289;1499290;1499291;1499292;1499293;1499294;1499295;1499296;1499297;1499298;1499299;1499300;1499301;1499302;1499303;1499304;1499305;1499306;1499307;1499308;1499309;1499310;1499311;1499312;1499313;1499314;1499315;1499316;1499317;1499318;1499319;1499320;1499321;1499322;1499323;1499324;1499325;1499326;1499327;1499328;1499329;1499330;1499331;1499332;1499333;1499334;1499335;1499336;1499337;1499338;1499339;1499340;1499341;1499342;1499343;1499344;1499345;1499346;1499347;1499348;1499349;1499350;1499351;1499352;1499353;1499354;1499355;1499356;1499357;1499358;1499359;1499360;1499361;1499362;1499363;1499364;1499365;1499366;1499367;1499368;1499369	1462138;1462139;1462140;1462141;1462142;1462143;1462144;1462145;1462146;1462147;1462148;1462149;1462150;1462151;1462152;1462153;1462154;1462155;1462156;1462157;1462158;1462159;1462160;1462161;1462162;1462163;1462164;1462165;1462166;1462167;1462168;1462169;1462170;1462171;1462172;1462173;1462174;1462175;1462176;1462177;1462178;1462179;1462180;1462181;1462182;1462183;1462184;1462185;1462186;1462187;1462188;1462189;1462190;1462191;1462192;1462193;1462194;1462195;1462196;1462197;1462198;1462199;1462200;1462201;1462202;1462203;1462204;1462205;1462206;1462207;1462208;1462209;1462210;1462211;1462212;1462213;1462214;1462215	1462175	3160		78	249060	0	0	0	0	0	1003500	0	590140	1048200	0	0	707330	733100	468700	233920	575380	1259300	0	0	0	0	472510	0	0	1239400	0	0	8819100	3658700	0	0	909020	304280	0	0	170300	322640	196580	7726900	0	0	0	0	0	0	1161000	0	0	101950	0	0	0	0	0	0	0	0	0	1143300	289550	0	0	225080	601640	171730	419710	710370	0	0	477190	260430	241860	186610	580690	0	0	0	190810	182480	0	241680	256040	334450	0	277310	165980	334360	0	423070	0	0	242550	426090	0	0	603920	343860	339960	450960	337660	0	210590	371870	652930	0	0	493810	536050	344710	370980	0	0	0	0	0	829800	0	0	0	0	521280	0	0	0	0	0	0	0	0	0	0	0	0	0	0	0	0	0	0	0	0	0	0	0	0	0	0	0	0	0	0	0	0	98382	0	0	0	0	0	0	0	0	0	0	0	0	0	0	0	0	0	0	0	0	0	0	0	0	0
MNLTLSADHR	VVGSDGIERPAVVTKMNLTLSADHRVFDGK	AVVTKMNLTLSADHRVFDGKVGGAFVSALK	K	M	N	H	R	V	10	0	1156.57	Gorai.011G233300.6.A;Gorai.011G233300.2.A;Gorai.011G233300.9.A;Gorai.011G233300.3.A;Gorai.011G233300.7.A;Gorai.011G233300.5.A;Gorai.011G233300.4.A;Gorai.011G233300.1.A;Gorai.011G233300.6.D;Gorai.011G233300.2.D;Gorai.011G233300.9.D;Gorai.011G233300.3.D;Gorai.011G233300.7.D;Gorai.011G233300.5.D;Gorai.011G233300.4.D;Gorai.011G233300.1.D	Gorai.011G233300.6.D	606	615	no	no	2;3	4.7326e-07	155.58	382110000	0	0	0	0	0	0	0	0	0	0	0	0	0	0	0	0	0	0	0	0	0	0	0	0	0	0	0	0	0	0	0	1978400	3577000	0	0	0	0	0	0	0	0	0	0	0	0	0	0	0	0	0	0	0	0	0	0	0	0	0	0	0	0	0	0	0	0	0	0	0	0	0	0	0	0	11337000	32937000	0	0	4262400	4760400	6459600	0	0	0	0	10679000	0	0	0	0	13550000	0	0	31760000	0	0	0	1965200	14751000	14360000	32395000	41519000	6829300	23174000	17919000	23745000	0	0	0	26037000	13088000	12806000	0	0	0	0	32219000	0	0	0	0	0	0	0	0	0	0	0	0	0	0	0	0	0	0	0	0	0	0	0	0	0	0	0	0	0	0	0	0	0	0	0	0	0	0	0	0	0	0	0	0	0	0	0	0	0	0	0	0	0	0	0	0	0	0	0	0	0	0	0	0			32882	5495;5494	36551;36552	1499370;1499371;1499372;1499373;1499374;1499375;1499376;1499377;1499378;1499379;1499380;1499381;1499382;1499383;1499384;1499385;1499386;1499387;1499388;1499389;1499390;1499391;1499392;1499393;1499394;1499395;1499396;1499397;1499398;1499399;1499400	1462216;1462217;1462218;1462219;1462220;1462221;1462222;1462223;1462224;1462225;1462226;1462227;1462228;1462229;1462230	1462219	5879		14	0	0	0	0	0	0	0	0	0	0	0	0	0	0	0	0	0	0	0	0	0	0	0	0	0	0	0	0	0	0	0	105540	174940	0	0	0	0	0	0	0	0	0	0	0	0	0	0	0	0	0	0	0	0	0	0	0	0	0	0	0	0	0	0	0	0	0	0	0	0	0	0	0	0	163140	255580	0	0	149990	118290	129950	0	0	0	0	107260	0	0	0	0	118130	0	0	299370	0	0	0	77790	138200	160740	389890	389440	108450	465210	277130	402550	0	0	0	408970	99691	286620	0	0	0	0	331020	0	0	0	0	0	0	0	0	0	0	0	0	0	0	0	0	0	0	0	0	0	0	0	0	0	0	0	0	0	0	0	0	0	0	0	0	0	0	0	0	0	0	0	0	0	0	0	0	0	0	0	0	0	0	0	0	0	0	0	0	0	0	0	0
MNLTLSADHRVFDGK	VVGSDGIERPAVVTKMNLTLSADHRVFDGK	MNLTLSADHRVFDGKVGGAFVSALKANFSD	K	M	N	G	K	V	15	1	1702.85	Gorai.011G233300.6.A;Gorai.011G233300.2.A;Gorai.011G233300.9.A;Gorai.011G233300.3.A;Gorai.011G233300.7.A;Gorai.011G233300.5.A;Gorai.011G233300.4.A;Gorai.011G233300.1.A;Gorai.011G233300.6.D;Gorai.011G233300.2.D;Gorai.011G233300.9.D;Gorai.011G233300.3.D;Gorai.011G233300.7.D;Gorai.011G233300.5.D;Gorai.011G233300.4.D;Gorai.011G233300.1.D	Gorai.011G233300.6.D	606	620	no	no	3	0.013962	43.297	0	0	0	0	0	0	0	0	0	0	0	0	0	0	0	0	0	0	0	0	0	0	0	0	0	0	0	0	0	0	0	0	0	0	0	0	0	0	0	0	0	0	0	0	0	0	0	0	0	0	0	0	0	0	0	0	0	0	0	0	0	0	0	0	0	0	0	0	0	0	0	0	0	0	0	0	0	0	0	0	0	0	0	0	0	0	0	0	0	0	0	0	0	0	0	0	0	0	0	0	0	0	0	0	0	0	0	0	0	0	0	0	0	0	0	0	0	0	0	0	0	0	0	0	0	0	0	0	0	0	0	0	0	0	0	0	0	0	0	0	0	0	0	0	0	0	0	0	0	0	0	0	0	0	0	0	0	0	0	0	0	0	0	0	0	0	0	0	0	0	0	0	0	0	0	0	0	0	0	0	0			32883	5495;5494	36553	1499401	1462231	1462231	5879		1	0	0	0	0	0	0	0	0	0	0	0	0	0	0	0	0	0	0	0	0	0	0	0	0	0	0	0	0	0	0	0	0	0	0	0	0	0	0	0	0	0	0	0	0	0	0	0	0	0	0	0	0	0	0	0	0	0	0	0	0	0	0	0	0	0	0	0	0	0	0	0	0	0	0	0	0	0	0	0	0	0	0	0	0	0	0	0	0	0	0	0	0	0	0	0	0	0	0	0	0	0	0	0	0	0	0	0	0	0	0	0	0	0	0	0	0	0	0	0	0	0	0	0	0	0	0	0	0	0	0	0	0	0	0	0	0	0	0	0	0	0	0	0	0	0	0	0	0	0	0	0	0	0	0	0	0	0	0	0	0	0	0	0	0	0	0	0	0	0	0	0	0	0	0	0	0	0	0	0	0
MNLTPVALMEGTCFAK	TNIPSIWAVGDVTNRMNLTPVALMEGTCFA	NLTPVALMEGTCFAKTVFGGESSKPDYRNI	R	M	N	A	K	T	16	0	1781.85	Gorai.011G160200.1.A	Gorai.011G160200.1.A	340	355	no	no	2	2.1468e-12	123.95	1367800000	0	0	0	0	0	0	0	0	16101000	0	0	0	1995900	0	4698900	10211000	2271300	1701700	5187400	2302000	0	0	0	0	1382800	19080000	0	2765800	5080000	2019700	0	4045600	7763200	19622000	36090000	46446000	9140300	20746000	12390000	0	8671000	10138000	919370	0	0	726740	2794300	11086000	0	2798400	0	0	0	0	0	0	0	1431100	0	907990	0	5906200	6613200	0	0	0	0	0	0	0	5761000	0	0	69122000	117120000	0	0	0	0	0	8129000	0	13253000	15976000	15901000	17351000	23136000	0	0	64398000	0	27787000	143930000	21095000	11195000	0	10458000	42993000	55813000	41019000	45730000	9739200	0	51557000	64354000	0	0	27531000	0	26213000	0	0	3695700	0	37462000	0	4581300	8594300	0	0	0	0	0	0	0	0	0	0	24050000	0	25049000	0	0	0	0	0	0	0	0	0	0	0	0	0	0	0	0	0	0	0	0	0	0	6281700	28424000	13238000	0	0	0	0	0	3826400	0	0	0	0	0	0	0	0	0	0	0	0	0	0	0	0	0	0			32884	5392	36554;36555;36556	1499402;1499403;1499404;1499405;1499406;1499407;1499408;1499409;1499410;1499411;1499412;1499413;1499414;1499415;1499416;1499417;1499418;1499419;1499420;1499421;1499422;1499423;1499424;1499425;1499426;1499427;1499428;1499429;1499430;1499431;1499432;1499433;1499434;1499435;1499436;1499437;1499438;1499439;1499440;1499441;1499442;1499443;1499444;1499445;1499446;1499447;1499448;1499449;1499450;1499451;1499452;1499453;1499454;1499455;1499456;1499457;1499458;1499459;1499460;1499461;1499462;1499463;1499464;1499465;1499466;1499467;1499468;1499469;1499470;1499471;1499472;1499473;1499474;1499475;1499476;1499477;1499478;1499479;1499480;1499481;1499482;1499483;1499484;1499485;1499486;1499487;1499488;1499489;1499490;1499491;1499492;1499493;1499494;1499495;1499496;1499497;1499498;1499499;1499500;1499501;1499502;1499503;1499504;1499505;1499506;1499507;1499508;1499509;1499510;1499511;1499512	1462232;1462233;1462234;1462235;1462236;1462237;1462238;1462239;1462240;1462241;1462242;1462243;1462244;1462245;1462246;1462247;1462248;1462249;1462250;1462251;1462252;1462253;1462254;1462255;1462256;1462257;1462258;1462259;1462260;1462261;1462262;1462263;1462264;1462265;1462266;1462267;1462268;1462269;1462270;1462271;1462272;1462273;1462274;1462275;1462276;1462277;1462278;1462279;1462280;1462281;1462282;1462283;1462284;1462285;1462286;1462287;1462288;1462289;1462290;1462291;1462292;1462293;1462294;1462295;1462296;1462297;1462298;1462299;1462300;1462301;1462302;1462303;1462304;1462305;1462306;1462307;1462308;1462309;1462310;1462311;1462312;1462313;1462314;1462315;1462316;1462317;1462318;1462319;1462320;1462321;1462322;1462323;1462324;1462325;1462326;1462327;1462328;1462329;1462330;1462331;1462332;1462333;1462334;1462335;1462336;1462337;1462338;1462339	1462252	5812;5813		105	0	0	0	0	0	0	0	0	1118300	0	0	0	277200	0	385060	727560	394890	247270	722310	159950	0	0	0	0	222840	1653900	0	452010	828490	325050	0	215830	379670	2044000	2351400	3180200	672320	1047900	651500	0	823870	634160	140930	0	0	124800	186020	625300	0	384520	0	0	0	0	0	0	0	265720	0	217740	0	134090	144520	0	0	0	0	0	0	0	94924	0	0	994700	908790	0	0	0	0	0	168830	0	152790	228180	159710	186280	294070	0	0	561420	0	444310	1356700	322510	150820	0	413960	402790	624730	493680	428940	154660	0	797340	1091000	0	0	243770	0	199670	0	0	251850	0	486700	0	360080	466450	0	0	0	0	0	0	0	0	0	0	854060	0	1514700	0	0	0	0	0	0	0	0	0	0	0	0	0	0	0	0	0	0	0	0	0	0	219610	745660	472330	0	0	0	0	0	154470	0	0	0	0	0	0	0	0	0	0	0	0	0	0	0	0	0	0
MNNGLSAYHPISFVAK	SSSSEAGFSQATSFRMNNGLSAYHPISFVA	NNGLSAYHPISFVAKGGSRNYLMVPLQSVR	R	M	N	A	K	G	16	0	1747.87	Gorai.001G140300.1.D;Gorai.001G140300.5.D;Gorai.001G140300.4.D;Gorai.001G140300.3.D;Gorai.001G140300.2.D.p2	Gorai.001G140300.1.D	820	835	yes	no	3	4.6395e-08	84.508	285910000	0	0	0	0	0	0	0	0	0	0	0	0	1457800	0	0	0	0	0	0	0	0	0	0	605020	0	0	0	0	0	0	0	0	0	0	0	0	0	0	0	0	0	0	0	0	0	0	0	0	0	0	0	0	0	0	0	0	714800	0	0	0	0	0	0	0	0	0	0	0	0	0	0	0	0	35203000	0	0	4982400	0	0	0	0	0	0	0	0	0	0	0	0	0	0	0	79196000	0	0	0	0	0	0	30482000	12965000	0	0	25306000	33265000	0	0	0	0	0	0	0	0	0	0	35807000	0	0	0	0	0	0	4366400	0	0	0	0	0	19513000	0	1547300	0	0	0	0	0	0	0	0	0	0	0	0	0	0	0	0	0	0	0	0	0	0	0	0	0	0	0	0	0	0	0	0	0	0	0	0	0	496490	0	0	0	0	0	0	0	0	0	0	0			32885	311	36557;36558	1499513;1499514;1499515;1499516;1499517;1499518;1499519;1499520;1499521;1499522;1499523;1499524;1499525;1499526;1499527;1499528;1499529;1499530;1499531	1462340;1462341;1462342;1462343;1462344;1462345;1462346;1462347;1462348;1462349	1462345	411		10	0	0	0	0	0	0	0	0	0	0	0	0	202470	0	0	0	0	0	0	0	0	0	0	538320	0	0	0	0	0	0	0	0	0	0	0	0	0	0	0	0	0	0	0	0	0	0	0	0	0	0	0	0	0	0	0	0	507620	0	0	0	0	0	0	0	0	0	0	0	0	0	0	0	0	506590	0	0	94012	0	0	0	0	0	0	0	0	0	0	0	0	0	0	0	746510	0	0	0	0	0	0	366860	121600	0	0	391360	563940	0	0	0	0	0	0	0	0	0	0	367890	0	0	0	0	0	0	375240	0	0	0	0	0	692960	0	93566	0	0	0	0	0	0	0	0	0	0	0	0	0	0	0	0	0	0	0	0	0	0	0	0	0	0	0	0	0	0	0	0	0	0	0	0	0	63393	0	0	0	0	0	0	0	0	0	0	0
MNNGNNSNSSDPDRPVR	______________________________	NGNNSNSSDPDRPVRVYADGIYDLFHFGHA	-	M	N	V	R	V	17	1	1872.81	Gorai.001G213900.5.D;Gorai.001G213900.5.A;Gorai.001G213900.4.D;Gorai.001G213900.4.A;Gorai.001G213900.2.D;Gorai.001G213900.2.A;Gorai.001G213900.1.D;Gorai.001G213900.1.A	Gorai.001G213900.5.D	1	17	yes	no	2	0.0015224	56.783	274510000	0	0	0	0	0	0	0	0	0	0	0	0	0	0	0	0	0	0	0	0	0	0	0	0	0	0	0	0	0	0	0	0	0	0	0	0	0	0	0	0	0	0	0	0	0	0	0	0	0	0	0	0	0	0	0	0	0	0	0	0	8228000	5791400	5748300	6656300	2147300	2788600	3697500	5035600	9165800	0	8507700	0	0	14270000	0	0	0	7397300	0	0	0	12844000	11083000	0	20453000	15319000	7684700	0	0	0	0	3994500	18802000	10568000	8233500	0	0	0	0	0	25613000	0	3310200	6373700	0	5752900	0	6602700	0	0	0	2878700	0	0	16855000	15863000	2845700	0	0	0	0	0	0	0	0	0	0	0	0	0	0	0	0	0	0	0	0	0	0	0	0	0	0	0	0	0	0	0	0	0	0	0	0	0	0	0	0	0	0	0	0	0	0	0	0	0	0	0	0	0	0	0	0	0	0	0	0	0	0	0			32886	426	36559;36560	1499532;1499533;1499534;1499535;1499536;1499537;1499538;1499539;1499540;1499541;1499542;1499543;1499544;1499545;1499546;1499547;1499548;1499549;1499550;1499551;1499552;1499553;1499554;1499555;1499556;1499557;1499558;1499559;1499560;1499561;1499562;1499563;1499564;1499565	1462350;1462351;1462352;1462353;1462354;1462355;1462356;1462357;1462358;1462359;1462360;1462361;1462362;1462363;1462364	1462360	554		15	0	0	0	0	0	0	0	0	0	0	0	0	0	0	0	0	0	0	0	0	0	0	0	0	0	0	0	0	0	0	0	0	0	0	0	0	0	0	0	0	0	0	0	0	0	0	0	0	0	0	0	0	0	0	0	0	0	0	0	0	155730	131480	125620	168930	77179	115540	142880	143370	209510	0	140180	0	0	205350	0	0	0	260310	0	0	0	156950	127770	0	205430	164470	97674	0	0	0	0	63870	177230	161580	110920	0	0	0	0	0	240250	0	66453	98572	0	179370	0	58461	0	0	0	78016	0	0	218980	162980	223660	0	0	0	0	0	0	0	0	0	0	0	0	0	0	0	0	0	0	0	0	0	0	0	0	0	0	0	0	0	0	0	0	0	0	0	0	0	0	0	0	0	0	0	0	0	0	0	0	0	0	0	0	0	0	0	0	0	0	0	0	0	0	0
MNNNTQGEDHQPKKESLDSR	______________________________	QGEDHQPKKESLDSRFNQTLRNVQGLLKGR	-	M	N	S	R	F	20	2	2327.06	Gorai.011G138600.2.D;Gorai.011G138600.2.A;Gorai.011G138600.1.D;Gorai.011G138600.1.A	Gorai.011G138600.2.D	1	20	yes	no	4	8.7133e-08	112.74	427060000	0	0	0	0	0	0	0	0	0	0	0	0	0	0	0	0	0	0	0	0	0	0	0	0	0	0	0	0	0	0	0	0	0	0	0	0	0	0	0	0	0	0	0	0	0	0	0	0	0	0	0	0	0	0	0	0	0	0	0	0	19652000	0	9179300	0	9021400	4666500	0	9148500	0	4023200	0	7823100	11554000	6101500	22642000	0	0	22930000	0	0	0	20588000	0	11021000	0	0	0	0	16409000	29870000	0	21867000	24142000	25967000	14980000	0	0	0	20052000	11491000	0	0	0	0	24308000	0	14031000	0	0	7586200	0	0	0	16446000	15004000	0	0	16925000	9627000	0	0	0	0	0	0	0	0	0	0	0	0	0	0	0	0	0	0	0	0	0	0	0	0	0	0	0	0	0	0	0	0	0	0	0	0	0	0	0	0	0	0	0	0	0	0	0	0	0	0	0	0	0	0	0	0	0	0	0	0	0			32887	5360	36561	1499566;1499567;1499568;1499569;1499570;1499571;1499572;1499573;1499574;1499575;1499576;1499577;1499578;1499579;1499580;1499581;1499582;1499583;1499584;1499585;1499586;1499587;1499588;1499589;1499590;1499591;1499592;1499593	1462365;1462366;1462367;1462368;1462369;1462370;1462371;1462372	1462370	5783		8	0	0	0	0	0	0	0	0	0	0	0	0	0	0	0	0	0	0	0	0	0	0	0	0	0	0	0	0	0	0	0	0	0	0	0	0	0	0	0	0	0	0	0	0	0	0	0	0	0	0	0	0	0	0	0	0	0	0	0	0	371940	0	200610	0	324250	193350	0	260480	0	48772	0	112780	102450	87804	175690	0	0	806890	0	0	0	251570	0	157410	0	0	0	0	216340	260410	0	349650	227570	397000	201810	0	0	0	224450	138300	0	0	0	0	412100	0	269580	0	0	57784	0	0	0	904150	194930	0	0	918570	585730	0	0	0	0	0	0	0	0	0	0	0	0	0	0	0	0	0	0	0	0	0	0	0	0	0	0	0	0	0	0	0	0	0	0	0	0	0	0	0	0	0	0	0	0	0	0	0	0	0	0	0	0	0	0	0	0	0	0	0	0	0
MNPADNTDHPQLPTIK	______________________________	NPADNTDHPQLPTIKIHHPSSPHHPTSAAT	-	M	N	I	K	I	16	0	1790.86	Gorai.013G165600.2.A;Gorai.013G165600.1.A;Gorai.013G165600.2.D;Gorai.013G165600.1.D	Gorai.013G165600.2.A	1	16	no	no	2;3	8.9768e-33	174.37	9210600000	912770	457470	0	0	234080	0	8620400	3563100	15697000	21963000	6408700	6446400	8473500	10077000	10134000	14320000	2241000	0	4206000	32630000	0	611580	1654500	3445300	24429000	20038000	29100000	0	0	0	0	0	0	14243000	30657000	33173000	20331000	28887000	26522000	0	13698000	9870500	0	0	4181100	17833000	3690200	0	0	7826000	0	0	0	0	2488900	506080	2133900	2256500	0	0	130780000	102310000	83017000	142100000	103230000	155680000	134920000	127580000	96141000	74015000	111410000	150130000	171420000	268560000	338080000	193680000	156270000	210720000	49643000	66726000	57929000	163260000	222960000	100930000	342990000	170560000	185800000	10770000	59834000	178370000	96403000	302910000	288920000	165950000	207130000	147310000	19686000	183540000	178210000	144490000	270870000	172870000	95995000	216640000	244350000	53923000	166510000	166670000	64234000	147350000	34212000	214580000	65341000	97048000	176850000	201310000	53794000	94976000	85775000	6282000	0	0	0	0	0	0	0	0	0	2243600	0	0	0	0	0	0	708860	0	0	0	0	0	0	0	0	0	14740000	0	0	0	0	0	0	0	0	0	0	0	0	0	0	0	0	0	0	0	0	0	0	0	0	7256400	16493000	1221200	0	0	0	0	0	0			32888	6163;6164	36562;36563	1499594;1499595;1499596;1499597;1499598;1499599;1499600;1499601;1499602;1499603;1499604;1499605;1499606;1499607;1499608;1499609;1499610;1499611;1499612;1499613;1499614;1499615;1499616;1499617;1499618;1499619;1499620;1499621;1499622;1499623;1499624;1499625;1499626;1499627;1499628;1499629;1499630;1499631;1499632;1499633;1499634;1499635;1499636;1499637;1499638;1499639;1499640;1499641;1499642;1499643;1499644;1499645;1499646;1499647;1499648;1499649;1499650;1499651;1499652;1499653;1499654;1499655;1499656;1499657;1499658;1499659;1499660;1499661;1499662;1499663;1499664;1499665;1499666;1499667;1499668;1499669;1499670;1499671;1499672;1499673;1499674;1499675;1499676;1499677;1499678;1499679;1499680;1499681;1499682;1499683;1499684;1499685;1499686;1499687;1499688;1499689;1499690;1499691;1499692;1499693;1499694;1499695;1499696;1499697;1499698;1499699;1499700;1499701;1499702;1499703;1499704;1499705;1499706;1499707;1499708;1499709;1499710;1499711;1499712;1499713;1499714;1499715;1499716;1499717;1499718;1499719;1499720;1499721;1499722;1499723;1499724;1499725;1499726;1499727;1499728;1499729;1499730;1499731;1499732;1499733;1499734;1499735;1499736;1499737;1499738;1499739;1499740;1499741;1499742;1499743;1499744;1499745;1499746;1499747;1499748;1499749;1499750;1499751;1499752;1499753;1499754;1499755;1499756;1499757;1499758;1499759;1499760;1499761;1499762;1499763;1499764;1499765;1499766;1499767;1499768;1499769;1499770;1499771;1499772;1499773;1499774;1499775;1499776;1499777;1499778;1499779;1499780;1499781;1499782	1462373;1462374;1462375;1462376;1462377;1462378;1462379;1462380;1462381;1462382;1462383;1462384;1462385;1462386;1462387;1462388;1462389;1462390;1462391;1462392;1462393;1462394;1462395;1462396;1462397;1462398;1462399;1462400;1462401;1462402;1462403;1462404;1462405;1462406;1462407;1462408;1462409;1462410;1462411;1462412;1462413;1462414;1462415;1462416;1462417;1462418;1462419;1462420;1462421;1462422;1462423;1462424;1462425;1462426;1462427;1462428;1462429;1462430;1462431;1462432;1462433;1462434;1462435;1462436;1462437;1462438;1462439;1462440;1462441;1462442;1462443;1462444;1462445;1462446;1462447;1462448;1462449;1462450;1462451;1462452;1462453;1462454;1462455;1462456;1462457;1462458;1462459;1462460;1462461;1462462;1462463;1462464;1462465;1462466;1462467;1462468;1462469;1462470;1462471;1462472;1462473;1462474;1462475;1462476;1462477;1462478;1462479;1462480;1462481;1462482;1462483;1462484;1462485;1462486;1462487;1462488;1462489;1462490;1462491;1462492;1462493;1462494;1462495;1462496;1462497;1462498;1462499;1462500;1462501;1462502;1462503;1462504;1462505;1462506;1462507;1462508;1462509;1462510;1462511;1462512;1462513;1462514;1462515;1462516;1462517;1462518;1462519;1462520;1462521;1462522;1462523;1462524;1462525;1462526;1462527;1462528;1462529;1462530;1462531;1462532;1462533;1462534;1462535;1462536;1462537;1462538;1462539;1462540;1462541;1462542;1462543;1462544;1462545;1462546;1462547;1462548;1462549;1462550;1462551;1462552;1462553;1462554;1462555;1462556;1462557	1462506	6488		185	912770	549700	0	0	625170	0	1136500	1942200	1090200	2117200	1487400	1569200	1176800	835360	830480	1020400	389640	0	585650	2267300	0	1330300	821920	3065400	3936900	1736900	4698700	0	0	0	0	0	0	1483700	1997400	2271400	1495400	1459200	1394600	0	1301500	617430	0	0	1783400	3062200	245660	0	0	1075300	0	0	0	0	2176200	2482700	1515400	418970	0	0	2475300	2322800	1814300	3606200	3710400	6450000	5213700	3632600	2197600	897280	1835600	2164300	1520000	3864700	2623400	3571300	2948700	7415000	1233600	1342400	1203100	1994900	2570400	1441500	3445000	1831200	2361500	774500	788870	1555100	3295300	4843400	2723400	2537200	2790400	2218400	779260	1719500	1994800	1738900	2540700	2745200	1927100	3350400	4142400	1681300	3199100	1475800	1008900	1122400	765700	5815400	4452800	5335500	2297600	2068300	4228100	5154700	5218700	6529000	0	0	0	0	0	0	0	0	0	581520	0	0	0	0	0	0	245980	0	0	0	0	0	0	0	0	0	4422200	0	0	0	0	0	0	0	0	0	0	0	0	0	0	0	0	0	0	0	0	0	0	0	0	3539800	8903200	422670	0	0	0	0	0	0
MNPDKFTHK	______________________________	______________________________	-	M	N	H	K	T	9	1	1116.54	Gorai.001G077600.1.A;Gorai.001G077600.1.D	Gorai.001G077600.1.D	1	9	no	no	2;3	0.010795	85.676	135330000	0	0	0	0	0	0	0	0	0	0	0	0	0	0	0	0	0	0	0	0	0	0	0	0	0	0	0	0	0	0	0	0	0	0	0	0	0	0	0	0	0	0	0	0	0	0	0	0	0	0	0	0	0	0	0	0	0	0	0	1034100	6533500	0	0	0	0	2567700	8897000	10741000	3048600	0	3935200	0	0	37864000	0	0	0	3293500	2388400	0	0	0	0	0	0	12602000	0	0	0	0	0	0	3871000	0	0	0	0	0	2413400	2605900	4870100	0	1986100	6377800	8026400	0	0	0	0	0	0	3169800	0	3082300	0	3348800	0	2522200	0	0	0	0	0	0	0	0	0	0	0	0	0	0	0	0	0	0	0	0	0	0	0	152610	0	0	0	0	0	0	0	0	0	0	0	0	0	0	0	0	0	0	0	0	0	0	0	0	0	0	0	0	0	0	0	0	0	0	0	0	0	0			32889	206;205	36564;36565	1499783;1499784;1499785;1499786;1499787;1499788;1499789;1499790;1499791;1499792;1499793;1499794;1499795;1499796;1499797;1499798;1499799;1499800;1499801;1499802;1499803;1499804;1499805;1499806;1499807;1499808;1499809	1462558;1462559;1462560;1462561;1462562;1462563;1462564;1462565;1462566;1462567	1462561			10	0	0	0	0	0	0	0	0	0	0	0	0	0	0	0	0	0	0	0	0	0	0	0	0	0	0	0	0	0	0	0	0	0	0	0	0	0	0	0	0	0	0	0	0	0	0	0	0	0	0	0	0	0	0	0	0	0	0	0	247990	123660	0	0	0	0	106390	343790	305830	69685	0	64840	0	0	544880	0	0	0	115900	59350	0	0	0	0	0	0	135290	0	0	0	0	0	0	36488	0	0	0	0	0	27014	31363	45680	0	39872	98635	136070	0	0	0	0	0	0	85905	0	169460	0	34406	0	136890	0	0	0	0	0	0	0	0	0	0	0	0	0	0	0	0	0	0	0	0	0	0	0	908200	0	0	0	0	0	0	0	0	0	0	0	0	0	0	0	0	0	0	0	0	0	0	0	0	0	0	0	0	0	0	0	0	0	0	0	0	0	0
MNPEYDYLFK	______________________________	______________________________	-	M	N	F	K	L	10	0	1318.59	Gorai.004G194200.1.D;Gorai.004G194200.1.A;Gorai.007G029600.2.D;Gorai.007G029600.5.D;Gorai.007G029600.3.D;Gorai.007G029600.1.D;Gorai.007G085600.5.D;Gorai.007G085600.5.A	Gorai.007G029600.2.D	1	10	no	no	2	0.00011373	120.07	4044600000	0	1789200	18068000	7240500	0	1604600	33479000	3164400	69752000	48012000	27071000	24022000	15261000	23898000	7207500	81245000	35656000	31112000	27138000	28324000	0	0	2880100	1877200	11637000	42580000	16302000	9422300	14901000	8925200	16840000	13457000	27120000	35944000	50195000	51750000	19971000	33841000	21196000	6842500	1612900	8282100	0	0	0	0	17621000	4361000	0	0	0	0	0	0	0	0	0	639040	0	0	50737000	22294000	34334000	30150000	28047000	36738000	40454000	57241000	22264000	26360000	18087000	19965000	59402000	89118000	83651000	38813000	40528000	91281000	14286000	47806000	34918000	31848000	54362000	58708000	72224000	78639000	84329000	6164700	48631000	74420000	65194000	60839000	111550000	153890000	123490000	75845000	28003000	61523000	61832000	37010000	71305000	32871000	25890000	41176000	61044000	18016000	30522000	30587000	20852000	55447000	21451000	65664000	17345000	30414000	48506000	54770000	14265000	20880000	18565000	3524800	0	10529000	6410800	0	0	0	6274400	5820000	18769000	1902500	20758000	5324300	389860	289950	5434500	4747100	1550800	295480	0	1289900	0	0	0	10010000	3539800	0	1089400	0	589800	0	0	980080	0	13253000	13053000	0	3115100	2508500	2834400	10927000	16697000	27199000	7688600	10906000	16594000	1355700	1996800	1451900	3563200	5576000	4487800	1129600	1021500	2148600	5204500	12022000	11882000	849210	0	816050			32890	2854;2972;1671	36566;36567	1499810;1499811;1499812;1499813;1499814;1499815;1499816;1499817;1499818;1499819;1499820;1499821;1499822;1499823;1499824;1499825;1499826;1499827;1499828;1499829;1499830;1499831;1499832;1499833;1499834;1499835;1499836;1499837;1499838;1499839;1499840;1499841;1499842;1499843;1499844;1499845;1499846;1499847;1499848;1499849;1499850;1499851;1499852;1499853;1499854;1499855;1499856;1499857;1499858;1499859;1499860;1499861;1499862;1499863;1499864;1499865;1499866;1499867;1499868;1499869;1499870;1499871;1499872;1499873;1499874;1499875;1499876;1499877;1499878;1499879;1499880;1499881;1499882;1499883;1499884;1499885;1499886;1499887;1499888;1499889;1499890;1499891;1499892;1499893;1499894;1499895;1499896;1499897;1499898;1499899;1499900;1499901;1499902;1499903;1499904;1499905;1499906;1499907;1499908;1499909;1499910;1499911;1499912;1499913;1499914;1499915;1499916;1499917;1499918;1499919;1499920;1499921;1499922;1499923;1499924;1499925;1499926;1499927;1499928;1499929;1499930;1499931;1499932;1499933;1499934;1499935;1499936;1499937;1499938;1499939;1499940;1499941;1499942;1499943;1499944;1499945;1499946;1499947;1499948;1499949;1499950;1499951;1499952;1499953;1499954;1499955;1499956;1499957;1499958;1499959;1499960;1499961;1499962;1499963;1499964;1499965;1499966;1499967;1499968;1499969;1499970;1499971;1499972;1499973;1499974;1499975;1499976;1499977;1499978;1499979;1499980;1499981;1499982;1499983;1499984;1499985;1499986;1499987;1499988;1499989;1499990;1499991;1499992;1499993;1499994;1499995;1499996;1499997;1499998;1499999;1500000;1500001;1500002;1500003;1500004;1500005;1500006;1500007;1500008;1500009;1500010;1500011;1500012;1500013;1500014;1500015;1500016;1500017	1462568;1462569;1462570;1462571;1462572;1462573;1462574;1462575;1462576;1462577;1462578;1462579;1462580;1462581;1462582;1462583;1462584;1462585;1462586;1462587;1462588;1462589;1462590;1462591;1462592;1462593;1462594;1462595;1462596;1462597;1462598;1462599;1462600;1462601;1462602;1462603;1462604;1462605;1462606;1462607;1462608;1462609;1462610;1462611;1462612;1462613;1462614;1462615;1462616;1462617;1462618;1462619;1462620;1462621;1462622;1462623;1462624;1462625;1462626;1462627;1462628;1462629;1462630;1462631;1462632;1462633;1462634;1462635;1462636;1462637;1462638;1462639;1462640;1462641;1462642;1462643;1462644;1462645;1462646;1462647;1462648;1462649;1462650;1462651;1462652;1462653;1462654;1462655;1462656;1462657;1462658;1462659;1462660;1462661;1462662;1462663;1462664;1462665;1462666;1462667;1462668;1462669;1462670;1462671;1462672;1462673;1462674;1462675;1462676;1462677;1462678;1462679;1462680;1462681;1462682;1462683;1462684;1462685;1462686;1462687;1462688;1462689;1462690;1462691;1462692;1462693;1462694;1462695;1462696;1462697;1462698;1462699;1462700;1462701;1462702;1462703;1462704;1462705;1462706;1462707;1462708;1462709;1462710;1462711;1462712;1462713;1462714;1462715;1462716;1462717;1462718;1462719;1462720;1462721;1462722;1462723;1462724;1462725;1462726;1462727;1462728;1462729;1462730;1462731;1462732;1462733;1462734;1462735;1462736;1462737;1462738;1462739;1462740;1462741;1462742;1462743;1462744;1462745;1462746;1462747;1462748;1462749;1462750	1462728	2059		183	0	2149900	4524500	3574000	0	693560	4413800	1724900	4844500	4628400	6282900	5847600	2119400	1981100	590630	5788900	6199300	4520700	3778700	1968100	0	0	1430700	1670200	1875400	3690900	2632200	1539900	2430200	1436400	1042300	717930	1326300	3744100	3270400	3543400	1469000	1709400	1114500	549160	153250	518070	0	0	0	0	1173100	245990	0	0	0	0	0	0	0	0	0	118650	0	0	960280	506150	750330	765160	1008100	1522100	1563200	1629800	508920	319550	298010	287810	526730	1282500	649100	715670	764720	3212100	354990	961740	725200	389160	626730	838500	725420	844280	1071800	443310	641150	648790	2228500	972790	1051500	2352900	1663600	1142200	1108500	576390	692100	445430	668820	522000	519730	636800	1034900	561740	586420	270820	327510	422340	480090	1779600	1182000	1672100	630190	562710	1121200	1133300	1129500	3663300	0	2574600	550930	0	0	0	1773200	1504100	666530	493110	1255200	469450	759340	857070	751010	1396100	538150	722980	0	298210	0	0	0	1283600	881270	0	326850	0	454610	0	0	582880	0	463310	342430	0	365700	570000	584370	643390	759060	1098000	367610	355540	760390	621820	816610	481480	454960	359000	333460	551040	551420	743650	1228100	1009600	1930700	297680	0	267140
MNPEYDYLFKLLLIGDSGVGK	______________________________	YLFKLLLIGDSGVGKSCLLLRFADDSYLDS	-	M	N	G	K	S	21	1	2371.21	Gorai.004G194200.1.D;Gorai.004G194200.1.A;Gorai.007G029600.2.D;Gorai.007G029600.5.D;Gorai.007G029600.3.D;Gorai.007G029600.1.D;Gorai.007G085600.5.D;Gorai.007G085600.5.A	Gorai.007G029600.2.D	1	21	no	no	2	9.5258e-05	56.648	64010000	0	0	0	0	0	0	0	0	0	0	0	0	0	0	0	0	0	0	0	0	0	0	0	0	0	0	0	0	0	0	0	0	0	0	0	0	0	0	0	0	0	0	0	0	0	0	0	0	0	0	0	0	0	0	0	0	0	0	0	0	0	0	0	0	0	0	0	0	0	0	0	0	0	0	0	0	0	0	0	0	0	0	0	0	0	0	0	0	0	0	0	0	0	0	0	0	0	0	0	0	0	64010000	0	0	0	0	0	0	0	0	0	0	0	0	0	0	0	0	0	0	0	0	0	0	0	0	0	0	0	0	0	0	0	0	0	0	0	0	0	0	0	0	0	0	0	0	0	0	0	0	0	0	0	0	0	0	0	0	0	0	0	0	0	0	0	0	0	0	0	0	0	0	0	0	0	0	0	0	0	0			32891	2854;2972;1671	36568	1500018	1462751	1462751	2059		1	0	0	0	0	0	0	0	0	0	0	0	0	0	0	0	0	0	0	0	0	0	0	0	0	0	0	0	0	0	0	0	0	0	0	0	0	0	0	0	0	0	0	0	0	0	0	0	0	0	0	0	0	0	0	0	0	0	0	0	0	0	0	0	0	0	0	0	0	0	0	0	0	0	0	0	0	0	0	0	0	0	0	0	0	0	0	0	0	0	0	0	0	0	0	0	0	0	0	0	0	0	1016500	0	0	0	0	0	0	0	0	0	0	0	0	0	0	0	0	0	0	0	0	0	0	0	0	0	0	0	0	0	0	0	0	0	0	0	0	0	0	0	0	0	0	0	0	0	0	0	0	0	0	0	0	0	0	0	0	0	0	0	0	0	0	0	0	0	0	0	0	0	0	0	0	0	0	0	0	0	0
MNPLDNSDHPQLPTIK	______________________________	NPLDNSDHPQLPTIKIHHPSSPHHSTSTAT	-	M	N	I	K	I	16	0	1818.89	Gorai.002G077600.3.D;Gorai.002G077600.2.D;Gorai.002G077600.4.D;Gorai.002G077600.1.D	Gorai.002G077600.3.D	1	16	yes	no	2;3	3.5513e-05	130.1	2271800000	0	0	832150	0	0	0	3846500	1464600	4673400	4627500	0	1699900	2195700	3177600	0	8549800	0	4220300	0	0	0	0	0	0	0	1997100	4545900	0	0	0	0	0	4497600	4229300	0	7308300	0	6437100	6512800	0	2469000	0	0	0	0	1976300	7531800	0	0	2678200	0	0	0	0	440230	0	581240	0	0	0	45104000	39250000	34409000	45839000	13400000	9296400	63614000	82537000	31042000	30047000	15028000	36970000	81336000	71491000	16643000	10716000	0	16888000	0	0	0	63276000	80308000	31209000	17525000	55435000	60710000	0	16730000	86229000	0	0	59217000	57162000	39687000	33664000	9083200	74600000	72204000	59452000	89828000	0	28886000	75404000	101250000	0	45476000	24509000	0	72029000	23330000	0	0	18398000	91887000	103230000	0	16324000	15841000	1644600	0	15356000	0	0	0	0	0	0	0	0	0	0	0	0	0	0	0	0	0	0	0	0	0	0	0	1801600	0	0	0	0	0	0	0	0	0	0	0	0	0	0	0	0	0	0	0	0	0	0	0	0	0	0	0	0	0	0	0	0	0	0			32892	663	36569;36570	1500019;1500020;1500021;1500022;1500023;1500024;1500025;1500026;1500027;1500028;1500029;1500030;1500031;1500032;1500033;1500034;1500035;1500036;1500037;1500038;1500039;1500040;1500041;1500042;1500043;1500044;1500045;1500046;1500047;1500048;1500049;1500050;1500051;1500052;1500053;1500054;1500055;1500056;1500057;1500058;1500059;1500060;1500061;1500062;1500063;1500064;1500065;1500066;1500067;1500068;1500069;1500070;1500071;1500072;1500073;1500074;1500075;1500076;1500077;1500078;1500079;1500080;1500081;1500082;1500083;1500084;1500085;1500086;1500087;1500088;1500089;1500090;1500091;1500092;1500093;1500094;1500095;1500096;1500097;1500098;1500099;1500100;1500101;1500102;1500103;1500104;1500105;1500106;1500107;1500108;1500109;1500110;1500111;1500112;1500113;1500114;1500115;1500116;1500117;1500118;1500119;1500120;1500121	1462752;1462753;1462754;1462755;1462756;1462757;1462758;1462759;1462760;1462761;1462762;1462763;1462764;1462765;1462766;1462767;1462768;1462769;1462770;1462771;1462772;1462773;1462774;1462775;1462776;1462777;1462778;1462779;1462780;1462781;1462782;1462783;1462784;1462785;1462786;1462787;1462788;1462789;1462790;1462791;1462792;1462793;1462794;1462795;1462796;1462797;1462798;1462799;1462800;1462801;1462802;1462803;1462804;1462805;1462806;1462807;1462808;1462809;1462810;1462811;1462812;1462813;1462814;1462815;1462816;1462817	1462793	853		66	0	0	208390	0	0	0	507110	798360	324590	446100	0	413800	304940	263420	0	609190	0	613220	0	0	0	0	0	0	0	173110	734010	0	0	0	0	0	219960	440560	0	500410	0	325150	342460	0	234590	0	0	0	0	339380	501410	0	0	368000	0	0	0	0	384920	0	412770	0	0	0	853670	891110	751980	1163300	481650	385170	2458100	2350000	709570	364250	247610	532950	721220	1028800	129150	197590	0	594290	0	0	0	773190	925850	445750	176020	595160	771640	0	220580	751740	0	0	558190	873940	534650	506960	359550	698910	808210	715530	842560	0	579880	1166200	1716500	0	873740	217010	0	548650	522150	0	0	1011500	1193800	1060600	0	885990	963790	1709200	0	3754900	0	0	0	0	0	0	0	0	0	0	0	0	0	0	0	0	0	0	0	0	0	0	0	195450	0	0	0	0	0	0	0	0	0	0	0	0	0	0	0	0	0	0	0	0	0	0	0	0	0	0	0	0	0	0	0	0	0	0
MNPLGKVPVLETPEGPVFESNAIAHYVAR	NFEMGVSNKTPEFIKMNPLGKVPVLETPEG	GPVFESNAIAHYVARSKVNNPICGSSLIDY	K	M	N	A	R	S	29	1	3134.62	Gorai.008G046300.3.D;Gorai.008G046300.2.D;Gorai.008G046300.1.D;Gorai.008G046300.4.D	Gorai.008G046300.3.D	48	76	yes	no	3;4	5.6609e-11	99.836	978450000	0	0	0	0	0	0	0	0	0	0	0	0	0	0	0	0	0	0	0	0	0	0	0	0	0	0	0	0	0	0	0	0	0	22348000	34295000	21815000	0	0	0	0	0	0	0	0	0	0	0	0	0	0	0	0	0	0	0	0	0	0	0	0	0	0	0	0	0	4829000	0	0	0	0	0	0	142680000	99425000	0	0	0	0	0	0	0	0	26619000	36852000	18956000	26716000	36962000	0	179770000	0	0	0	179350000	0	0	0	0	0	23356000	0	52275000	0	0	0	0	0	0	0	0	25132000	0	0	0	0	0	47070000	0	0	0	0	0	0	0	0	0	0	0	0	0	0	0	0	0	0	0	0	0	0	0	0	0	0	0	0	0	0	0	0	0	0	0	0	0	0	0	0	0	0	0	0	0	0	0	0	0	0	0	0	0	0	0	0	0	0	0	0	0	0	0	0			32893	3491	36571;36572	1500122;1500123;1500124;1500125;1500126;1500127;1500128;1500129;1500130;1500131;1500132;1500133;1500134;1500135;1500136;1500137;1500138;1500139;1500140;1500141;1500142;1500143;1500144;1500145;1500146;1500147;1500148	1462818;1462819;1462820;1462821;1462822;1462823;1462824;1462825;1462826;1462827;1462828;1462829;1462830;1462831;1462832;1462833;1462834;1462835;1462836;1462837;1462838;1462839;1462840;1462841;1462842;1462843;1462844;1462845;1462846;1462847;1462848;1462849;1462850;1462851;1462852;1462853;1462854;1462855;1462856;1462857	1462854	4129		40	0	0	0	0	0	0	0	0	0	0	0	0	0	0	0	0	0	0	0	0	0	0	0	0	0	0	0	0	0	0	0	0	0	2328000	2234500	1493700	0	0	0	0	0	0	0	0	0	0	0	0	0	0	0	0	0	0	0	0	0	0	0	0	0	0	0	0	0	200080	0	0	0	0	0	0	1265200	1430800	0	0	0	0	0	0	0	0	306880	526340	190390	286830	469790	0	2370100	0	0	0	1690600	0	0	0	0	0	261430	0	490330	0	0	0	0	0	0	0	0	191430	0	0	0	0	0	483600	0	0	0	0	0	0	0	0	0	0	0	0	0	0	0	0	0	0	0	0	0	0	0	0	0	0	0	0	0	0	0	0	0	0	0	0	0	0	0	0	0	0	0	0	0	0	0	0	0	0	0	0	0	0	0	0	0	0	0	0	0	0	0	0
MNPLGKVPVLETPEGPVFESNAIAR	NFEMGVSNKTPEFIKMNPLGKVPVLETPEG	ETPEGPVFESNAIARYVARSKVNNPICGSS	K	M	N	A	R	Y	25	1	2664.39	Gorai.008G046200.1.A;Gorai.008G046300.3.A;Gorai.008G046300.2.A;Gorai.008G046300.1.A;Gorai.008G046300.4.A	Gorai.008G046300.3.A	48	72	no	no	2;3	6.2544e-46	157.11	4830800000	0	0	11057000	0	0	0	11962000	0	0	9724600	2819000	7292900	0	0	0	4838400	1457500	0	0	36466000	0	0	0	0	0	0	0	9654000	13352000	4638400	0	0	0	115490000	164750000	142720000	0	0	0	0	0	0	0	0	0	0	0	0	0	0	0	0	0	0	0	0	0	0	0	0	76502000	39994000	44082000	6315400	0	27662000	0	6955400	0	0	0	32862000	374110000	187220000	0	29927000	30895000	31687000	16050000	11460000	0	87570000	72324000	158220000	112940000	140850000	131880000	13002000	391140000	149660000	45832000	105690000	440060000	21284000	35370000	25216000	0	118410000	32460000	67162000	147240000	56034000	69379000	132010000	55266000	0	0	79384000	43384000	122570000	26288000	41282000	9261600	19620000	176630000	207800000	14139000	16011000	13466000	0	0	0	0	0	0	0	0	0	0	0	0	0	0	0	0	0	0	0	0	0	0	0	0	0	0	0	0	0	0	0	0	0	0	0	0	0	0	0	0	0	0	0	0	0	0	0	0	0	0	0	0	0	0	0	0	0	0	0	0	0			32894	3490;3489	36573;36574	1500149;1500150;1500151;1500152;1500153;1500154;1500155;1500156;1500157;1500158;1500159;1500160;1500161;1500162;1500163;1500164;1500165;1500166;1500167;1500168;1500169;1500170;1500171;1500172;1500173;1500174;1500175;1500176;1500177;1500178;1500179;1500180;1500181;1500182;1500183;1500184;1500185;1500186;1500187;1500188;1500189;1500190;1500191;1500192;1500193;1500194;1500195;1500196;1500197;1500198;1500199;1500200;1500201;1500202;1500203;1500204;1500205;1500206;1500207;1500208;1500209;1500210;1500211;1500212;1500213;1500214;1500215;1500216;1500217;1500218;1500219;1500220;1500221;1500222;1500223;1500224;1500225;1500226;1500227;1500228;1500229;1500230;1500231;1500232;1500233;1500234;1500235;1500236;1500237;1500238;1500239;1500240;1500241;1500242;1500243;1500244;1500245;1500246;1500247;1500248;1500249;1500250	1462858;1462859;1462860;1462861;1462862;1462863;1462864;1462865;1462866;1462867;1462868;1462869;1462870;1462871;1462872;1462873;1462874;1462875;1462876;1462877;1462878;1462879;1462880;1462881;1462882;1462883;1462884;1462885;1462886;1462887;1462888;1462889;1462890;1462891;1462892;1462893;1462894;1462895;1462896;1462897;1462898;1462899;1462900;1462901;1462902;1462903;1462904;1462905;1462906;1462907;1462908;1462909;1462910;1462911;1462912;1462913;1462914;1462915;1462916;1462917;1462918;1462919;1462920;1462921;1462922;1462923;1462924;1462925;1462926;1462927;1462928;1462929;1462930;1462931;1462932;1462933;1462934;1462935;1462936;1462937;1462938;1462939;1462940;1462941;1462942;1462943;1462944;1462945;1462946;1462947;1462948;1462949;1462950;1462951;1462952;1462953;1462954;1462955;1462956;1462957;1462958;1462959;1462960;1462961;1462962;1462963;1462964;1462965;1462966;1462967;1462968;1462969;1462970;1462971;1462972;1462973;1462974;1462975;1462976;1462977;1462978;1462979;1462980;1462981;1462982;1462983;1462984;1462985;1462986;1462987;1462988;1462989;1462990;1462991;1462992;1462993;1462994;1462995;1462996;1462997;1462998;1462999;1463000;1463001;1463002;1463003;1463004;1463005;1463006;1463007;1463008;1463009;1463010;1463011;1463012;1463013;1463014;1463015;1463016;1463017	1462965	4123		160	0	0	2768800	0	0	0	1577000	0	0	937470	654250	1775300	0	0	0	344750	253410	0	0	2533800	0	0	0	0	0	0	0	1577700	2177600	746500	0	0	0	12030000	10734000	9772000	0	0	0	0	0	0	0	0	0	0	0	0	0	0	0	0	0	0	0	0	0	0	0	0	1447900	908000	963380	160270	0	1146100	0	198040	0	0	0	473730	3317300	2694200	0	551820	582960	1115100	398840	230550	0	1070000	833800	2259800	1134400	1512200	1676200	934960	5156900	1304700	1566700	1689900	4148100	325400	476500	379730	0	1109400	363340	808320	1381100	889810	1392800	2041600	936930	0	0	702870	681430	933590	588350	1118800	631150	1078700	2294800	2134900	1111300	868970	819280	0	0	0	0	0	0	0	0	0	0	0	0	0	0	0	0	0	0	0	0	0	0	0	0	0	0	0	0	0	0	0	0	0	0	0	0	0	0	0	0	0	0	0	0	0	0	0	0	0	0	0	0	0	0	0	0	0	0	0	0	0
MNPLVSVLHLYDVVNTPGVTADISHMDTGAVVR	GAAGGIGQPLSLLMKMNPLVSVLHLYDVVN	VTADISHMDTGAVVRGFLGQQQLEEALTGM	K	M	N	V	R	G	33	0	3519.79	Gorai.003G034300.1.A;Gorai.003G034300.2.A;Gorai.003G034300.1.D;Gorai.003G034300.2.D	Gorai.003G034300.1.A	69	101	yes	no	3;4	4.2383e-37	114.9	376150000	0	0	0	0	0	0	0	0	0	0	0	0	0	0	0	0	0	0	0	0	0	0	0	0	0	0	0	0	0	0	0	0	0	0	0	0	0	0	0	0	0	0	0	0	0	0	0	0	0	0	0	0	0	0	0	0	0	0	0	0	0	0	0	0	0	0	0	0	0	0	0	0	0	0	25354000	0	0	0	0	0	0	0	0	0	0	0	0	0	0	0	0	0	60033000	0	0	0	0	0	15011000	17715000	30269000	0	0	0	149500000	0	0	0	0	0	0	0	0	0	64507000	0	0	0	13756000	0	0	0	0	0	0	0	0	0	0	0	0	0	0	0	0	0	0	0	0	0	0	0	0	0	0	0	0	0	0	0	0	0	0	0	0	0	0	0	0	0	0	0	0	0	0	0	0	0	0	0	0	0	0	0	0	0	0	0	0	0			32895	1054	36575	1500251;1500252;1500253;1500254;1500255;1500256;1500257;1500258;1500259;1500260;1500261	1463018;1463019	1463019	1393;1394		2	0	0	0	0	0	0	0	0	0	0	0	0	0	0	0	0	0	0	0	0	0	0	0	0	0	0	0	0	0	0	0	0	0	0	0	0	0	0	0	0	0	0	0	0	0	0	0	0	0	0	0	0	0	0	0	0	0	0	0	0	0	0	0	0	0	0	0	0	0	0	0	0	0	0	196740	0	0	0	0	0	0	0	0	0	0	0	0	0	0	0	0	0	565880	0	0	0	0	0	168020	213200	283920	0	0	0	2534500	0	0	0	0	0	0	0	0	0	838080	0	0	0	836930	0	0	0	0	0	0	0	0	0	0	0	0	0	0	0	0	0	0	0	0	0	0	0	0	0	0	0	0	0	0	0	0	0	0	0	0	0	0	0	0	0	0	0	0	0	0	0	0	0	0	0	0	0	0	0	0	0	0	0	0	0
MNPNDPEENPEAFMYTR	TTYFENARKEKAGIRMNPNDPEENPEAFMY	PNDPEENPEAFMYTRGGPESNYDGRSVPVT	R	M	N	T	R	G	17	0	2053.85	Gorai.010G185300.3.A;Gorai.010G185300.1.A;Gorai.010G185300.5.A;Gorai.010G185300.2.A;Gorai.010G185300.4.A;Gorai.010G185300.7.A;Gorai.010G185300.6.A	Gorai.010G185300.3.A	39	55	yes	no	2	2.0247e-05	137.84	22294000	0	0	0	0	0	0	0	0	0	0	0	0	0	0	0	0	0	0	0	0	0	0	0	0	0	0	2091400	0	0	0	0	0	0	0	0	0	0	0	0	0	0	0	0	0	0	0	0	0	0	0	0	0	0	0	0	0	0	0	0	0	0	0	0	0	0	0	0	0	0	0	0	0	0	10738000	0	0	0	9464200	0	0	0	0	0	0	0	0	0	0	0	0	0	0	0	0	0	0	0	0	0	0	0	0	0	0	0	0	0	0	0	0	0	0	0	0	0	0	0	0	0	0	0	0	0	0	0	0	0	0	0	0	0	0	0	0	0	0	0	0	0	0	0	0	0	0	0	0	0	0	0	0	0	0	0	0	0	0	0	0	0	0	0	0	0	0	0	0	0	0	0	0	0	0	0	0	0	0	0	0	0	0			32896	5022	36576;36577;36578	1500262;1500263;1500264;1500265	1463020;1463021;1463022;1463023	1463021	5471;5472		4	0	0	0	0	0	0	0	0	0	0	0	0	0	0	0	0	0	0	0	0	0	0	0	0	0	0	337700	0	0	0	0	0	0	0	0	0	0	0	0	0	0	0	0	0	0	0	0	0	0	0	0	0	0	0	0	0	0	0	0	0	0	0	0	0	0	0	0	0	0	0	0	0	0	154520	0	0	0	333040	0	0	0	0	0	0	0	0	0	0	0	0	0	0	0	0	0	0	0	0	0	0	0	0	0	0	0	0	0	0	0	0	0	0	0	0	0	0	0	0	0	0	0	0	0	0	0	0	0	0	0	0	0	0	0	0	0	0	0	0	0	0	0	0	0	0	0	0	0	0	0	0	0	0	0	0	0	0	0	0	0	0	0	0	0	0	0	0	0	0	0	0	0	0	0	0	0	0	0	0	0	0
MNPQVAFMR	FSFKDDDFLKIATGKMNPQVAFMRGLMKIK	KIATGKMNPQVAFMRGLMKIKGSLSLAQKF	K	M	N	M	R	G	9	0	1092.52	Gorai.010G019800.1.D;Gorai.010G019800.2.D;Gorai.010G019800.1.A	Gorai.010G019800.1.D	87	95	yes	no	2	0.013407	85.813	1499300000	0	0	0	0	0	0	0	0	0	9720900	2173800	1910200	0	4112500	3902100	14662000	3339000	0	0	18376000	0	0	901920	0	0	4755000	2542700	0	0	0	7360100	9633200	7010200	3901400	10199000	5190700	0	7397500	0	0	2484100	2345500	0	0	0	0	0	0	0	0	0	0	0	0	0	292090	0	0	0	0	37438000	0	15655000	9115500	7837100	4699400	3874700	27007000	17164000	0	6939400	16925000	16056000	44941000	46746000	32661000	25506000	22710000	0	0	0	53340000	107730000	70326000	47548000	77924000	0	0	0	29771000	10504000	29594000	83998000	62102000	16779000	33305000	0	0	0	18571000	56359000	41919000	0	9133500	67212000	5270300	26365000	0	0	0	0	0	0	11793000	57678000	88071000	0	34408000	2158100	0	0	0	0	0	0	0	0	0	0	0	0	0	0	0	0	0	0	0	0	0	0	0	0	0	0	0	0	0	0	0	0	0	0	0	0	0	0	0	0	0	0	0	0	0	0	0	0	0	0	0	0	0	0	0	0	0	0	0	0	0			32897	4757	36579;36580;36581	1500266;1500267;1500268;1500269;1500270;1500271;1500272;1500273;1500274;1500275;1500276;1500277;1500278;1500279;1500280;1500281;1500282;1500283;1500284;1500285;1500286;1500287;1500288;1500289;1500290;1500291;1500292;1500293;1500294;1500295;1500296;1500297;1500298;1500299;1500300;1500301;1500302;1500303;1500304;1500305;1500306;1500307;1500308;1500309;1500310;1500311;1500312;1500313;1500314;1500315;1500316;1500317;1500318;1500319;1500320;1500321;1500322;1500323;1500324;1500325;1500326;1500327;1500328;1500329;1500330;1500331;1500332;1500333;1500334;1500335;1500336;1500337;1500338;1500339;1500340;1500341	1463024;1463025;1463026;1463027;1463028;1463029;1463030;1463031;1463032;1463033;1463034;1463035;1463036;1463037;1463038;1463039;1463040;1463041;1463042;1463043;1463044;1463045;1463046	1463025			23	0	0	0	0	0	0	0	0	0	937120	504530	464990	0	340920	319760	1044700	580530	0	0	1276800	0	0	448040	0	0	412170	410560	0	0	0	455550	513910	342840	406400	664470	355410	0	373670	0	0	236020	146720	0	0	0	0	0	0	0	0	0	0	0	0	0	1432900	0	0	0	0	708570	0	342120	231330	281690	194710	149730	768940	392340	0	114340	243990	142370	646730	362730	602240	481260	799150	0	0	0	651770	1242000	1004400	477580	836600	0	0	0	259550	359040	473200	791780	949460	226040	501540	0	0	0	223510	528630	665670	0	141250	1139400	164330	506560	0	0	0	0	0	0	648350	749350	904850	0	1867500	131300	0	0	0	0	0	0	0	0	0	0	0	0	0	0	0	0	0	0	0	0	0	0	0	0	0	0	0	0	0	0	0	0	0	0	0	0	0	0	0	0	0	0	0	0	0	0	0	0	0	0	0	0	0	0	0	0	0	0	0	0	0
MNPSDNSDHPQLPTIK	______________________________	NPSDNSDHPQLPTIKIHHPSSPHHSTSTAT	-	M	N	I	K	I	16	0	1792.84	Gorai.002G077600.4.A;Gorai.002G077600.3.A;Gorai.002G077600.2.A;Gorai.002G077600.1.A	Gorai.002G077600.4.A	1	16	yes	no	2	2.0258e-06	94.122	165900000	0	0	0	0	0	0	0	0	0	0	0	0	0	0	0	0	0	0	0	0	0	0	0	0	0	0	0	0	0	0	0	0	0	0	0	0	0	0	0	0	0	0	0	0	0	0	0	0	0	0	0	0	0	0	0	0	0	0	0	0	0	0	0	0	0	0	0	0	6656000	0	0	0	0	0	0	0	8775800	14383000	0	0	0	10929000	0	0	0	0	0	0	0	0	0	0	13967000	0	17165000	0	0	0	11879000	0	0	0	8486300	0	15499000	0	0	0	0	0	0	11916000	4049400	6469600	0	16574000	4738900	6557700	7853900	0	0	0	0	0	0	0	0	0	0	0	0	0	0	0	0	0	0	0	0	0	0	0	0	0	0	0	0	0	0	0	0	0	0	0	0	0	0	0	0	0	0	0	0	0	0	0	0	0	0	0	0	0	0	0	0	0	0	0	0	0			32898	662	36582	1500342;1500343;1500344;1500345;1500346;1500347;1500348;1500349;1500350;1500351;1500352;1500353;1500354;1500355;1500356;1500357;1500358;1500359;1500360;1500361;1500362;1500363	1463047;1463048;1463049;1463050;1463051;1463052;1463053;1463054;1463055;1463056;1463057;1463058;1463059;1463060;1463061;1463062;1463063;1463064;1463065;1463066;1463067	1463053	852		21	0	0	0	0	0	0	0	0	0	0	0	0	0	0	0	0	0	0	0	0	0	0	0	0	0	0	0	0	0	0	0	0	0	0	0	0	0	0	0	0	0	0	0	0	0	0	0	0	0	0	0	0	0	0	0	0	0	0	0	0	0	0	0	0	0	0	0	0	152140	0	0	0	0	0	0	0	165590	506110	0	0	0	133540	0	0	0	0	0	0	0	0	0	0	131650	0	231240	0	0	0	132960	0	0	0	170360	0	262760	0	0	0	0	0	0	322940	275960	355690	0	170280	372470	355920	477850	0	0	0	0	0	0	0	0	0	0	0	0	0	0	0	0	0	0	0	0	0	0	0	0	0	0	0	0	0	0	0	0	0	0	0	0	0	0	0	0	0	0	0	0	0	0	0	0	0	0	0	0	0	0	0	0	0	0	0	0	0
MNQSEIEAEIHTLR	TIDMVRGGQGSYRLKMNQSEIEAEIHTLRD	KMNQSEIEAEIHTLRDGGLLMQLDGNSHVI	K	M	N	L	R	D	14	0	1669.81	Gorai.002G219400.2.A;Gorai.002G219400.1.A;Gorai.002G219400.2.D;Gorai.002G219400.1.D	Gorai.002G219400.2.A	633	646	no	no	2;3	3.4756e-37	144.65	1086100000	103160	0	1261600	0	0	0	0	0	7174100	1268200	0	0	0	0	0	0	0	2032700	0	0	0	0	0	0	0	0	0	0	0	0	0	0	0	0	0	0	2605700	3973900	4406900	0	0	0	0	0	0	0	13933000	0	0	0	0	0	0	0	0	0	0	0	0	0	29100000	7628700	17678000	34396000	0	20431000	10333000	0	9755600	33926000	18774000	24091000	43701000	26164000	185450000	0	14472000	0	15523000	32190000	0	37897000	36129000	43186000	41137000	60550000	32323000	0	15367000	40053000	0	6909900	26966000	25805000	18894000	0	0	15640000	13228000	0	17746000	0	0	0	11456000	0	0	30945000	15652000	26386000	0	0	0	0	0	9449300	0	0	0	0	0	0	0	0	0	0	0	0	0	0	0	0	0	0	0	0	0	0	0	0	0	0	0	0	0	0	0	0	0	0	0	0	0	0	0	0	0	0	0	0	0	0	0	0	0	0	0	0	0	0	0	0	0	0	0	0	0	0	0	0			32899	890;891	36583;36584	1500364;1500365;1500366;1500367;1500368;1500369;1500370;1500371;1500372;1500373;1500374;1500375;1500376;1500377;1500378;1500379;1500380;1500381;1500382;1500383;1500384;1500385;1500386;1500387;1500388;1500389;1500390;1500391;1500392;1500393;1500394;1500395;1500396;1500397;1500398;1500399;1500400;1500401;1500402;1500403;1500404;1500405;1500406;1500407;1500408;1500409;1500410;1500411;1500412;1500413;1500414;1500415;1500416;1500417;1500418;1500419;1500420;1500421;1500422;1500423;1500424;1500425;1500426;1500427;1500428;1500429;1500430	1463068;1463069;1463070;1463071;1463072;1463073;1463074;1463075;1463076;1463077;1463078;1463079;1463080;1463081;1463082;1463083;1463084;1463085;1463086;1463087;1463088;1463089;1463090;1463091;1463092;1463093;1463094;1463095;1463096;1463097;1463098;1463099;1463100;1463101;1463102;1463103;1463104;1463105;1463106;1463107;1463108;1463109;1463110;1463111;1463112;1463113	1463109	1162		44	103160	0	315930	0	0	0	0	0	498270	122250	0	0	0	0	0	0	0	295360	0	0	0	0	0	0	0	0	0	0	0	0	0	0	0	0	0	0	191670	200730	231720	0	0	0	0	0	0	0	927540	0	0	0	0	0	0	0	0	0	0	0	0	0	550760	173200	386350	872920	0	846490	399260	0	222990	411280	309350	347290	387500	376510	1439000	0	273070	0	385740	647590	0	463070	416520	616800	413190	650070	410830	0	202600	349180	0	110490	254190	394530	254530	0	0	146530	148060	0	166450	0	0	0	194220	0	0	273990	245840	200980	0	0	0	0	0	97083	0	0	0	0	0	0	0	0	0	0	0	0	0	0	0	0	0	0	0	0	0	0	0	0	0	0	0	0	0	0	0	0	0	0	0	0	0	0	0	0	0	0	0	0	0	0	0	0	0	0	0	0	0	0	0	0	0	0	0	0	0	0	0	0
MNSNHLLLEEPIR	______________________________	______________________________	-	M	N	I	R	M	13	0	1564.8	Gorai.011G233000.1.A;Gorai.011G233000.1.D	Gorai.011G233000.1.A	1	13	yes	no	2	2.4582e-17	136.27	343400000	0	0	0	0	0	0	0	0	0	0	0	0	0	0	0	0	0	0	0	0	0	0	0	0	0	0	0	0	0	0	0	0	0	0	0	0	0	0	0	0	0	0	0	0	0	0	0	0	0	0	0	0	0	0	0	0	0	0	0	0	9260600	4875200	8341700	0	0	0	0	11101000	0	0	6186400	7394600	0	0	28636000	0	0	0	0	0	0	0	0	8328200	0	0	0	0	0	0	0	17603000	42779000	0	0	0	0	0	15881000	13197000	0	0	7852200	27858000	38635000	0	0	0	0	0	0	10947000	6226000	0	11071000	49688000	4844800	5919800	6773000	0	0	0	0	0	0	0	0	0	0	0	0	0	0	0	0	0	0	0	0	0	0	0	0	0	0	0	0	0	0	0	0	0	0	0	0	0	0	0	0	0	0	0	0	0	0	0	0	0	0	0	0	0	0	0	0	0	0	0	0	0			32900	5493	36585;36586	1500431;1500432;1500433;1500434;1500435;1500436;1500437;1500438;1500439;1500440;1500441;1500442;1500443;1500444;1500445;1500446;1500447;1500448;1500449;1500450;1500451;1500452;1500453;1500454;1500455;1500456;1500457;1500458;1500459;1500460;1500461	1463114;1463115;1463116;1463117;1463118;1463119;1463120;1463121;1463122;1463123;1463124;1463125;1463126;1463127;1463128;1463129;1463130;1463131;1463132;1463133;1463134;1463135;1463136;1463137;1463138;1463139;1463140	1463121	5878		26	0	0	0	0	0	0	0	0	0	0	0	0	0	0	0	0	0	0	0	0	0	0	0	0	0	0	0	0	0	0	0	0	0	0	0	0	0	0	0	0	0	0	0	0	0	0	0	0	0	0	0	0	0	0	0	0	0	0	0	0	175270	110680	182300	0	0	0	0	316080	0	0	101930	106600	0	0	222200	0	0	0	0	0	0	0	0	118950	0	0	0	0	0	0	0	281470	403240	0	0	0	0	0	177760	158830	0	0	157630	430830	654980	0	0	0	0	0	0	296680	424280	0	143840	510500	380790	321290	412080	0	0	0	0	0	0	0	0	0	0	0	0	0	0	0	0	0	0	0	0	0	0	0	0	0	0	0	0	0	0	0	0	0	0	0	0	0	0	0	0	0	0	0	0	0	0	0	0	0	0	0	0	0	0	0	0	0	0	0	0	0
MNTAAQLFNER	AIAVHGTNGSACVEKMNTAAQLFNERLVPL	CVEKMNTAAQLFNERLVPLVDELNSNFTDA	K	M	N	E	R	L	11	0	1293.61	Gorai.009G003600.1.A;Gorai.009G003600.1.D	Gorai.009G003600.1.A	249	259	no	no	2	1.6395e-82	201.61	512640000	2697300	4346400	22307000	8856900	0	21836000	44071000	10524000	15412000	29295000	13896000	13898000	22584000	31952000	33310000	8970900	7309300	4563500	0	14701000	0	0	0	0	0	7319300	5430300	18639000	14797000	19054000	2974500	11239000	3442600	689570	11185000	15036000	0	3929400	0	0	0	2328000	3084400	2942900	0	5335800	6521900	7504900	0	1948800	0	0	0	5463700	504240	0	0	0	0	0	0	0	0	0	0	0	0	0	0	0	0	0	20448000	0	0	0	0	0	0	0	0	0	0	0	0	0	0	0	0	0	4821700	11330000	0	0	0	0	0	0	0	0	0	0	0	0	0	0	0	0	0	0	5073400	0	0	0	0	0	0	0	0	0	0	0	0	0	0	0	0	0	0	0	4223000	958070	0	0	1288100	0	0	0	0	0	0	0	0	0	0	0	0	0	0	0	0	0	0	0	0	0	0	0	0	0	0	0	4593100	0	0	0	0	0	0	0	0	0	0	0	0	0	0	0	0	0			32901	3936;3937	36587;36588	1500462;1500463;1500464;1500465;1500466;1500467;1500468;1500469;1500470;1500471;1500472;1500473;1500474;1500475;1500476;1500477;1500478;1500479;1500480;1500481;1500482;1500483;1500484;1500485;1500486;1500487;1500488;1500489;1500490;1500491;1500492;1500493;1500494;1500495;1500496;1500497;1500498;1500499;1500500;1500501;1500502;1500503;1500504;1500505;1500506;1500507;1500508;1500509;1500510;1500511;1500512;1500513;1500514;1500515;1500516;1500517;1500518;1500519;1500520;1500521;1500522;1500523;1500524;1500525;1500526;1500527;1500528;1500529;1500530;1500531;1500532;1500533;1500534;1500535;1500536;1500537;1500538;1500539;1500540;1500541;1500542	1463141;1463142;1463143;1463144;1463145;1463146;1463147;1463148;1463149;1463150;1463151;1463152;1463153;1463154;1463155;1463156;1463157;1463158;1463159;1463160;1463161;1463162;1463163;1463164;1463165;1463166;1463167;1463168;1463169;1463170;1463171;1463172;1463173;1463174;1463175;1463176;1463177;1463178;1463179;1463180;1463181;1463182;1463183;1463184;1463185;1463186;1463187;1463188;1463189;1463190;1463191;1463192;1463193;1463194;1463195;1463196;1463197;1463198;1463199;1463200;1463201;1463202;1463203;1463204;1463205;1463206;1463207;1463208;1463209;1463210;1463211;1463212;1463213;1463214;1463215;1463216;1463217;1463218;1463219;1463220;1463221;1463222;1463223;1463224;1463225;1463226;1463227;1463228;1463229;1463230;1463231;1463232;1463233;1463234;1463235;1463236;1463237;1463238;1463239;1463240;1463241;1463242;1463243;1463244;1463245;1463246;1463247;1463248;1463249;1463250;1463251;1463252;1463253;1463254;1463255;1463256;1463257;1463258;1463259;1463260;1463261;1463262;1463263;1463264;1463265	1463240	4539		125	2697300	5222600	5586000	4371900	0	9438200	5810200	5736600	1070400	2824100	3225100	3383000	3136600	2648800	2729600	639200	1270800	663080	0	1021500	0	0	0	0	0	634450	876810	3046100	2413200	3066500	184110	599600	168370	71830	728730	1029500	0	198480	0	0	0	145620	472810	722220	0	916260	434180	423330	0	267780	0	0	0	2931800	440880	0	0	0	0	0	0	0	0	0	0	0	0	0	0	0	0	0	181310	0	0	0	0	0	0	0	0	0	0	0	0	0	0	0	0	0	164820	181160	0	0	0	0	0	0	0	0	0	0	0	0	0	0	0	0	0	0	113550	0	0	0	0	0	0	0	0	0	0	0	0	0	0	0	0	0	0	0	255360	84475	0	0	178010	0	0	0	0	0	0	0	0	0	0	0	0	0	0	0	0	0	0	0	0	0	0	0	0	0	0	0	219610	0	0	0	0	0	0	0	0	0	0	0	0	0	0	0	0	0
MNTKPSHGPIHFR	LVRQKMKYMRFLRKRMNTKPSHGPIHFRAP	KRMNTKPSHGPIHFRAPAKILWRTIRGMIP	R	M	N	F	R	A	13	1	1520.77	Gorai.004G058600.1.D;Gorai.004G058600.1.A;Gorai.004G058600.2.D;Gorai.004G058600.2.A;Gorai.001G186700.1.D;Gorai.001G186700.1.A;Gorai.005G130900.1.A;Gorai.005G130900.1.D;Gorai.011G159000.2.D;Gorai.011G159000.2.A;Gorai.006G222200.2.D;Gorai.006G222200.2.A;Gorai.006G222200.1.D;Gorai.006G222200.1.A;Gorai.011G159000.1.D;Gorai.011G159000.1.A;Gorai.007G154600.1.A	Gorai.006G222200.2.D	67	79	no	no	3;4	0.0020785	83.314	445330000	0	0	0	0	0	0	4317000	591010	0	0	0	0	3253900	0	0	4924600	0	0	0	5662000	0	0	0	0	0	0	0	0	0	4778200	0	2469200	2138400	0	0	3516200	0	0	0	0	0	0	0	0	0	0	4937900	0	0	0	0	1430700	0	0	0	0	0	0	0	0	0	0	4242800	0	0	0	6497300	10932000	0	0	1885700	0	3821700	14074000	9195800	0	0	24452000	0	0	13952000	0	6849600	13816000	0	106810000	27433000	0	4031500	0	0	3566800	3630900	9101700	8379600	20636000	2134200	0	23093000	5389500	3972600	0	1758700	0	0	0	0	21707000	0	9468500	9709300	6925300	4398300	0	10913000	14535000	0	0	0	0	0	0	0	0	0	0	0	0	0	0	0	0	0	0	0	0	0	0	0	0	0	0	0	0	0	0	0	0	0	0	0	0	0	0	0	0	0	0	0	0	0	0	0	0	0	0	0	0	0	0	0	0	0	0	0	0	0	0	0	0			32902	2693;2064;1454	36589;36590	1500543;1500544;1500545;1500546;1500547;1500548;1500549;1500550;1500551;1500552;1500553;1500554;1500555;1500556;1500557;1500558;1500559;1500560;1500561;1500562;1500563;1500564;1500565;1500566;1500567;1500568;1500569;1500570;1500571;1500572;1500573;1500574;1500575;1500576;1500577;1500578;1500579;1500580;1500581;1500582;1500583;1500584;1500585;1500586;1500587;1500588;1500589;1500590;1500591;1500592;1500593	1463266;1463267;1463268;1463269;1463270;1463271;1463272;1463273;1463274;1463275;1463276;1463277;1463278;1463279;1463280;1463281;1463282;1463283;1463284	1463271	1873		18	0	0	0	0	0	0	569150	322150	0	0	0	0	451910	0	0	350890	0	0	0	393430	0	0	0	0	0	0	0	0	0	769000	0	131730	104580	0	0	240760	0	0	0	0	0	0	0	0	0	0	328730	0	0	0	0	974180	0	0	0	0	0	0	0	0	0	0	92723	0	0	0	251060	311240	0	0	31071	0	33888	202530	71356	0	0	860450	0	0	289760	0	78967	197330	0	1146700	348680	0	53152	0	0	57033	34226	139150	112890	310760	84483	0	258490	64865	37262	0	35306	0	0	0	0	192200	0	72122	217300	187680	299730	0	141780	149340	0	0	0	0	0	0	0	0	0	0	0	0	0	0	0	0	0	0	0	0	0	0	0	0	0	0	0	0	0	0	0	0	0	0	0	0	0	0	0	0	0	0	0	0	0	0	0	0	0	0	0	0	0	0	0	0	0	0	0	0	0	0	0	0
MNTKPSHGPIHFRAPAK	LVRQKMKYMRFLRKRMNTKPSHGPIHFRAP	TKPSHGPIHFRAPAKILWRTIRGMIPHKTK	R	M	N	A	K	I	17	2	1887.99	Gorai.004G058600.1.D;Gorai.004G058600.1.A;Gorai.004G058600.2.D;Gorai.004G058600.2.A;Gorai.001G186700.1.D;Gorai.001G186700.1.A;Gorai.005G130900.1.A;Gorai.005G130900.1.D;Gorai.011G159000.2.D;Gorai.011G159000.2.A;Gorai.006G222200.2.D;Gorai.006G222200.2.A;Gorai.006G222200.1.D;Gorai.006G222200.1.A;Gorai.011G159000.1.D;Gorai.011G159000.1.A;Gorai.007G154600.1.A	Gorai.006G222200.2.D	67	83	no	no	4	0.0085182	45.14	15541000	0	0	0	0	0	0	0	0	0	0	0	0	0	0	0	0	0	0	0	0	0	0	0	0	0	0	0	0	0	0	0	0	0	0	0	0	0	0	0	0	0	0	0	0	0	0	0	0	0	0	0	0	0	0	0	0	0	0	0	0	0	0	0	0	0	0	0	0	0	0	0	0	11516000	0	4024800	0	0	0	0	0	0	0	0	0	0	0	0	0	0	0	0	0	0	0	0	0	0	0	0	0	0	0	0	0	0	0	0	0	0	0	0	0	0	0	0	0	0	0	0	0	0	0	0	0	0	0	0	0	0	0	0	0	0	0	0	0	0	0	0	0	0	0	0	0	0	0	0	0	0	0	0	0	0	0	0	0	0	0	0	0	0	0	0	0	0	0	0	0	0	0	0	0	0	0	0	0	0	0	0	0			32903	2693;2064;1454	36591	1500594;1500595	1463285	1463285	1873		1	0	0	0	0	0	0	0	0	0	0	0	0	0	0	0	0	0	0	0	0	0	0	0	0	0	0	0	0	0	0	0	0	0	0	0	0	0	0	0	0	0	0	0	0	0	0	0	0	0	0	0	0	0	0	0	0	0	0	0	0	0	0	0	0	0	0	0	0	0	0	0	0	102110	0	31231	0	0	0	0	0	0	0	0	0	0	0	0	0	0	0	0	0	0	0	0	0	0	0	0	0	0	0	0	0	0	0	0	0	0	0	0	0	0	0	0	0	0	0	0	0	0	0	0	0	0	0	0	0	0	0	0	0	0	0	0	0	0	0	0	0	0	0	0	0	0	0	0	0	0	0	0	0	0	0	0	0	0	0	0	0	0	0	0	0	0	0	0	0	0	0	0	0	0	0	0	0	0	0	0	0
MNTQLLEIEPK	______________________________	______________________________	-	M	N	P	K	E	11	0	1314.69	Gorai.007G264400.1.A;Gorai.007G264400.2.A;Gorai.007G264400.1.D;Gorai.007G264400.2.D;Gorai.007G264400.5.A;Gorai.007G264400.5.D;Gorai.013G192700.5.D;Gorai.013G192700.6.A;Gorai.013G192700.4.A;Gorai.013G192700.1.D;Gorai.013G192700.1.A;Gorai.013G192700.5.A;Gorai.013G192700.6.D;Gorai.013G192700.3.D;Gorai.013G192700.2.D;Gorai.013G192700.4.D;Gorai.013G192700.3.A;Gorai.013G192700.2.A	Gorai.007G264400.1.A	1	11	no	no	2	2.6599e-07	132.78	144510000	0	0	0	0	0	0	0	0	0	0	0	0	0	0	0	0	0	0	0	0	0	0	0	0	0	937540	0	0	0	0	0	0	0	4211900	7424900	5541900	4169300	3689800	9822900	2205700	3951800	2135900	1720400	9875900	4061900	4737900	0	0	0	0	0	0	0	0	507070	0	0	1674400	0	1454800	0	0	4006200	0	0	0	0	0	0	0	0	0	0	0	0	0	0	0	0	0	0	9973000	0	0	0	0	0	0	0	0	0	0	0	0	0	0	0	0	0	0	0	0	0	9500700	12244000	0	14903000	0	0	0	0	0	0	0	0	21493000	4050000	0	0	0	0	0	0	0	0	0	0	0	0	0	0	0	212900	0	0	0	0	0	0	0	0	0	0	0	0	0	0	0	0	0	0	0	0	0	0	0	0	0	0	0	0	0	0	0	0	0	0	0	0	0	0	0	0	0	0	0	0	0	0	0			32904	3256;6193	36592;36593	1500596;1500597;1500598;1500599;1500600;1500601;1500602;1500603;1500604;1500605;1500606;1500607;1500608;1500609;1500610;1500611;1500612;1500613;1500614;1500615;1500616;1500617;1500618;1500619;1500620;1500621;1500622;1500623;1500624;1500625;1500626;1500627;1500628;1500629	1463286;1463287;1463288;1463289;1463290;1463291;1463292;1463293;1463294;1463295;1463296;1463297;1463298;1463299;1463300;1463301;1463302;1463303;1463304;1463305;1463306;1463307;1463308;1463309;1463310;1463311;1463312	1463297	3862		25	0	0	0	0	0	0	0	0	0	0	0	0	0	0	0	0	0	0	0	0	0	0	0	0	0	81268	0	0	0	0	0	0	0	438740	483760	379450	306680	186380	516510	177030	375480	133610	263720	2423700	1732500	813600	0	0	0	0	0	0	0	0	443350	0	0	310890	0	348860	0	0	87553	0	0	0	0	0	0	0	0	0	0	0	0	0	0	0	0	0	0	121860	0	0	0	0	0	0	0	0	0	0	0	0	0	0	0	0	0	0	0	0	0	146930	207570	0	286340	0	0	0	0	0	0	0	0	220820	318330	0	0	0	0	0	0	0	0	0	0	0	0	0	0	0	414680	0	0	0	0	0	0	0	0	0	0	0	0	0	0	0	0	0	0	0	0	0	0	0	0	0	0	0	0	0	0	0	0	0	0	0	0	0	0	0	0	0	0	0	0	0	0	0
MNTSTGAPPDYFAK	DRNSVDTWVYPTLFRMNTSTGAPPDYFAKN	RMNTSTGAPPDYFAKNGQNWGFPTYNWEEM	R	M	N	A	K	N	14	0	1498.68	Gorai.010G128900.7.D;Gorai.010G128900.7.A;Gorai.010G128900.6.D;Gorai.010G128900.6.A;Gorai.010G128900.3.D;Gorai.010G128900.3.A;Gorai.010G128900.5.D;Gorai.010G128900.5.A;Gorai.010G128900.4.D;Gorai.010G128900.4.A;Gorai.010G128900.2.D;Gorai.010G128900.2.A;Gorai.010G128900.1.D;Gorai.010G128900.1.A	Gorai.010G128900.7.D	507	520	yes	no	2	0.0033608	83.182	0	0	0	0	0	0	0	0	0	0	0	0	0	0	0	0	0	0	0	0	0	0	0	0	0	0	0	0	0	0	0	0	0	0	0	0	0	0	0	0	0	0	0	0	0	0	0	0	0	0	0	0	0	0	0	0	0	0	0	0	0	0	0	0	0	0	0	0	0	0	0	0	0	0	0	0	0	0	0	0	0	0	0	0	0	0	0	0	0	0	0	0	0	0	0	0	0	0	0	0	0	0	0	0	0	0	0	0	0	0	0	0	0	0	0	0	0	0	0	0	0	0	0	0	0	0	0	0	0	0	0	0	0	0	0	0	0	0	0	0	0	0	0	0	0	0	0	0	0	0	0	0	0	0	0	0	0	0	0	0	0	0	0	0	0	0	0	0	0	0	0	0	0	0	0	0	0	0	0	0	0			32905	4947	36594	1500630	1463313	1463313	5393		1	0	0	0	0	0	0	0	0	0	0	0	0	0	0	0	0	0	0	0	0	0	0	0	0	0	0	0	0	0	0	0	0	0	0	0	0	0	0	0	0	0	0	0	0	0	0	0	0	0	0	0	0	0	0	0	0	0	0	0	0	0	0	0	0	0	0	0	0	0	0	0	0	0	0	0	0	0	0	0	0	0	0	0	0	0	0	0	0	0	0	0	0	0	0	0	0	0	0	0	0	0	0	0	0	0	0	0	0	0	0	0	0	0	0	0	0	0	0	0	0	0	0	0	0	0	0	0	0	0	0	0	0	0	0	0	0	0	0	0	0	0	0	0	0	0	0	0	0	0	0	0	0	0	0	0	0	0	0	0	0	0	0	0	0	0	0	0	0	0	0	0	0	0	0	0	0	0	0	0	0
MNVHPDVNFEELAR	TEEARARILQIHSRKMNVHPDVNFEELARS	KMNVHPDVNFEELARSTDDFNGAQLKAVCV	K	M	N	A	R	S	14	0	1669.79	Gorai.007G341200.1.D;Gorai.007G341200.1.A;Gorai.013G125900.1.D;Gorai.013G125900.1.A;Gorai.013G125900.2.D;Gorai.013G125900.2.A	Gorai.007G341200.1.D	357	370	yes	no	2;3	3.429e-06	147.1	1053100000	0	0	0	0	0	0	1696800	0	6160000	3033100	0	0	1725700	3998200	2654900	6572100	2314000	1715700	4335500	0	0	0	0	0	0	7754600	0	0	0	0	0	0	8791900	5379600	7671200	5264300	0	3687500	0	0	0	0	0	0	0	0	3486500	0	0	0	0	0	0	0	0	0	0	0	0	0	13458000	0	8445500	8641300	0	13491000	25687000	60338000	23456000	41639000	40372000	20374000	45421000	41759000	53859000	8944300	39604000	0	0	0	0	34546000	15105000	0	33833000	10283000	15106000	0	11020000	0	0	25465000	30277000	48757000	38048000	19327000	9026000	0	27967000	0	45063000	13493000	14025000	5996900	0	8462100	8964200	33287000	0	44879000	12449000	9758100	0	4417300	0	0	0	6221800	5577500	0	0	0	0	0	0	0	0	0	0	0	0	0	0	0	0	0	0	0	0	0	0	0	0	0	0	0	0	0	0	0	0	0	0	0	0	0	0	0	0	0	0	0	0	0	0	0	0	0	0	0	0	0	0	0	0	0	0	0	0	0			32906	3337	36595;36596	1500631;1500632;1500633;1500634;1500635;1500636;1500637;1500638;1500639;1500640;1500641;1500642;1500643;1500644;1500645;1500646;1500647;1500648;1500649;1500650;1500651;1500652;1500653;1500654;1500655;1500656;1500657;1500658;1500659;1500660;1500661;1500662;1500663;1500664;1500665;1500666;1500667;1500668;1500669;1500670;1500671;1500672;1500673;1500674;1500675;1500676;1500677;1500678;1500679;1500680;1500681;1500682;1500683;1500684;1500685;1500686;1500687;1500688;1500689;1500690;1500691;1500692;1500693;1500694;1500695;1500696;1500697;1500698;1500699;1500700;1500701;1500702;1500703;1500704;1500705	1463314;1463315;1463316;1463317;1463318;1463319;1463320;1463321;1463322;1463323;1463324;1463325;1463326;1463327;1463328;1463329;1463330;1463331;1463332;1463333;1463334;1463335;1463336;1463337;1463338;1463339;1463340;1463341;1463342;1463343;1463344;1463345;1463346;1463347;1463348;1463349;1463350;1463351;1463352;1463353;1463354;1463355;1463356;1463357;1463358;1463359;1463360;1463361;1463362;1463363;1463364;1463365;1463366;1463367;1463368;1463369;1463370;1463371;1463372;1463373;1463374;1463375;1463376;1463377;1463378;1463379;1463380;1463381;1463382;1463383;1463384;1463385;1463386;1463387;1463388	1463325	3947		74	0	0	0	0	0	0	223710	0	427840	292400	0	0	239670	331450	217560	468280	402320	249290	603690	0	0	0	0	0	0	672180	0	0	0	0	0	0	429980	560380	499810	360450	0	186260	0	0	0	0	0	0	0	0	232100	0	0	0	0	0	0	0	0	0	0	0	0	0	254710	0	184570	219300	0	558970	992590	1718000	536170	504780	665220	293710	402760	600930	417920	164920	747290	0	0	0	0	422130	174140	0	339820	110400	192000	0	145300	0	0	407180	285400	745440	512580	291050	357290	0	313040	0	422680	214270	281560	92745	0	263850	172230	294730	0	341840	278620	264460	0	242850	0	0	0	337680	339350	0	0	0	0	0	0	0	0	0	0	0	0	0	0	0	0	0	0	0	0	0	0	0	0	0	0	0	0	0	0	0	0	0	0	0	0	0	0	0	0	0	0	0	0	0	0	0	0	0	0	0	0	0	0	0	0	0	0	0	0	0
MPASLCGVIGFKPTFGR	LCPAALGVDGGGSVRMPASLCGVIGFKPTF	ASLCGVIGFKPTFGRIPHTGVLPLNWTVGM	R	M	P	G	R	I	17	1	1836.94	Gorai.012G037200.1.A;Gorai.012G037200.4.A;Gorai.012G037200.3.A;Gorai.012G037200.6.A;Gorai.012G037200.2.A;Gorai.012G037200.5.A;Gorai.012G037200.7.A;Gorai.012G037200.1.D;Gorai.012G037200.4.D;Gorai.012G037200.3.D;Gorai.012G037200.6.D;Gorai.012G037200.5.D;Gorai.012G037200.2.D;Gorai.012G037200.7.D	Gorai.012G037200.1.A	369	385	no	no	3	0.0018104	53.403	585460000	0	0	0	0	0	0	0	0	0	0	0	0	0	0	0	0	0	0	0	0	0	0	0	0	0	0	0	0	0	0	0	0	0	0	0	0	0	0	0	0	0	0	0	0	0	0	0	0	0	0	0	0	0	0	0	0	0	0	0	0	0	0	0	0	0	0	0	0	0	0	0	0	13990000	52504000	34479000	14679000	9903200	26434000	46046000	63654000	84535000	0	0	0	0	6353300	12871000	0	16472000	21176000	45011000	23278000	7787000	0	0	0	0	16530000	22654000	4557000	21173000	0	0	0	0	0	0	9338300	0	32038000	0	0	0	0	0	0	0	0	0	0	0	0	0	0	0	0	0	0	0	0	0	0	0	0	0	0	0	0	0	0	0	0	0	0	0	0	0	0	0	0	0	0	0	0	0	0	0	0	0	0	0	0	0	0	0	0	0	0	0	0	0	0	0	0	0	0	0	0	0	0			32907	5623;5624	36597;36598	1500706;1500707;1500708;1500709;1500710;1500711;1500712;1500713;1500714;1500715;1500716;1500717;1500718;1500719;1500720;1500721;1500722;1500723;1500724;1500725;1500726;1500727;1500728;1500729;1500730;1500731	1463389;1463390	1463390	5986		2	0	0	0	0	0	0	0	0	0	0	0	0	0	0	0	0	0	0	0	0	0	0	0	0	0	0	0	0	0	0	0	0	0	0	0	0	0	0	0	0	0	0	0	0	0	0	0	0	0	0	0	0	0	0	0	0	0	0	0	0	0	0	0	0	0	0	0	0	0	0	0	0	124050	755570	267540	270660	186860	930180	1144200	1280600	1755700	0	0	0	0	68210	163590	0	217160	184620	1538600	372210	73401	0	0	0	0	154870	253580	54845	198600	0	0	0	0	0	0	82682	0	244040	0	0	0	0	0	0	0	0	0	0	0	0	0	0	0	0	0	0	0	0	0	0	0	0	0	0	0	0	0	0	0	0	0	0	0	0	0	0	0	0	0	0	0	0	0	0	0	0	0	0	0	0	0	0	0	0	0	0	0	0	0	0	0	0	0	0	0	0	0	0
MPCHLILSK	VPYLKSGLDDHYDVKMPCHLILSKLADKCP	DHYDVKMPCHLILSKLADKCPSAVLPVLDS	K	M	P	S	K	L	9	0	1097.57	Gorai.010G175500.4.D;Gorai.010G175500.4.A;Gorai.010G175500.3.D;Gorai.010G175500.3.A;Gorai.010G175500.2.D;Gorai.010G175500.2.A;Gorai.010G175500.1.D;Gorai.010G175500.1.A	Gorai.010G175500.4.D	1118	1126	yes	no	2	0.014428	104.44	277980000	0	0	0	0	0	0	0	0	0	0	0	0	0	0	0	0	0	0	0	0	0	0	0	0	0	0	0	0	0	0	0	0	0	0	0	0	0	0	0	0	0	0	0	0	0	0	0	0	0	0	0	0	0	0	0	0	0	0	0	0	0	0	0	0	0	0	0	0	0	0	0	0	0	0	34223000	0	0	0	5065900	0	0	0	0	0	0	0	0	0	0	16798000	0	0	46922000	0	0	0	0	30377000	24195000	22702000	63433000	0	0	0	0	0	0	0	6951700	25376000	0	0	0	0	0	0	0	0	0	0	0	0	0	0	0	0	0	0	1032800	0	0	0	0	0	0	0	0	0	0	0	0	0	0	0	376380	0	522520	0	0	0	0	0	0	0	0	0	0	0	0	0	0	0	0	0	0	0	0	0	0	0	0	0	0	0	0	0	0	0	0	0			32908	5005	36599;36600	1500732;1500733;1500734;1500735;1500736;1500737;1500738;1500739;1500740;1500741;1500742;1500743;1500744;1500745;1500746;1500747	1463391;1463392;1463393;1463394;1463395;1463396	1463396			6	0	0	0	0	0	0	0	0	0	0	0	0	0	0	0	0	0	0	0	0	0	0	0	0	0	0	0	0	0	0	0	0	0	0	0	0	0	0	0	0	0	0	0	0	0	0	0	0	0	0	0	0	0	0	0	0	0	0	0	0	0	0	0	0	0	0	0	0	0	0	0	0	0	0	265560	0	0	0	125880	0	0	0	0	0	0	0	0	0	0	146450	0	0	442300	0	0	0	0	284600	270820	273230	594990	0	0	0	0	0	0	0	109190	193290	0	0	0	0	0	0	0	0	0	0	0	0	0	0	0	0	0	0	36677	0	0	0	0	0	0	0	0	0	0	0	0	0	0	0	93704	0	156770	0	0	0	0	0	0	0	0	0	0	0	0	0	0	0	0	0	0	0	0	0	0	0	0	0	0	0	0	0	0	0	0	0
MPDFESVITDFLR	NYLVIDINYFPGYAKMPDFESVITDFLRDV	AKMPDFESVITDFLRDVVHKDINCGDN___	K	M	P	L	R	D	13	0	1568.75	Gorai.003G054300.2.D;Gorai.003G054300.1.D	Gorai.003G054300.2.D	284	296	yes	no	2	0.014309	59.542	19374000	0	0	0	0	0	0	0	0	0	0	0	0	0	0	0	0	0	0	0	0	0	0	0	0	0	0	0	0	0	0	0	0	0	0	0	0	0	0	0	0	0	0	0	0	0	0	0	0	0	0	0	0	0	0	0	0	0	0	0	0	0	0	0	0	0	0	0	0	0	6109600	0	0	0	0	10606000	0	0	0	0	0	0	0	0	0	0	0	0	0	0	0	0	0	0	0	0	0	0	0	0	0	0	0	0	2658600	0	0	0	0	0	0	0	0	0	0	0	0	0	0	0	0	0	0	0	0	0	0	0	0	0	0	0	0	0	0	0	0	0	0	0	0	0	0	0	0	0	0	0	0	0	0	0	0	0	0	0	0	0	0	0	0	0	0	0	0	0	0	0	0	0	0	0	0	0	0	0	0	0	0	0	0			32909	1088	36601	1500748;1500749;1500750	1463397;1463398	1463397			2	0	0	0	0	0	0	0	0	0	0	0	0	0	0	0	0	0	0	0	0	0	0	0	0	0	0	0	0	0	0	0	0	0	0	0	0	0	0	0	0	0	0	0	0	0	0	0	0	0	0	0	0	0	0	0	0	0	0	0	0	0	0	0	0	0	0	0	0	0	74066	0	0	0	0	82298	0	0	0	0	0	0	0	0	0	0	0	0	0	0	0	0	0	0	0	0	0	0	0	0	0	0	0	0	41116	0	0	0	0	0	0	0	0	0	0	0	0	0	0	0	0	0	0	0	0	0	0	0	0	0	0	0	0	0	0	0	0	0	0	0	0	0	0	0	0	0	0	0	0	0	0	0	0	0	0	0	0	0	0	0	0	0	0	0	0	0	0	0	0	0	0	0	0	0	0	0	0	0	0	0	0
MPDIGSLAAKPDTSTAAAAPADEEEEEVDETGVEPR	DLSSQLQTQAAQQFRMPDIGSLAAKPDTST	DEEEEEVDETGVEPRDIDLVMTQAGVSRAK	R	M	P	P	R	D	36	1	3697.68	Gorai.008G264600.2.D;Gorai.008G264600.1.D;Gorai.008G264600.2.A;Gorai.008G264600.1.A	Gorai.008G264600.2.D	146	181	yes	no	3;4	5.3131e-78	118.83	3341400000	474980	0	5101000	0	0	0	38091000	2463300	51692000	65700000	0	0	9519900	11186000	15183000	17128000	8899400	0	7709000	0	0	0	0	0	0	0	0	0	7320500	6458800	8601400	9995200	9382200	0	0	0	16224000	40546000	0	8740000	8544200	0	0	0	0	0	0	0	0	0	0	0	0	0	0	0	0	0	0	0	145670000	70894000	122180000	230340000	167620000	102740000	118900000	116560000	258040000	168250000	88169000	107670000	20939000	70045000	114490000	21118000	34295000	0	0	0	0	0	0	0	48116000	48922000	27934000	0	0	0	0	0	46189000	30368000	20329000	0	6920000	17790000	27377000	32542000	44456000	0	21000000	0	31175000	164000000	257710000	57000000	29512000	42094000	43673000	0	0	0	0	0	9436800	0	0	0	0	0	0	0	0	0	0	0	27956000	0	0	0	0	0	0	0	0	0	0	0	0	0	0	0	0	0	0	0	0	0	0	0	0	0	0	0	0	0	0	0	0	0	0	0	0	0	0	0	0	0	0	0	0	0	0	0	0	0	0	0			32910	3836	36602;36603	1500751;1500752;1500753;1500754;1500755;1500756;1500757;1500758;1500759;1500760;1500761;1500762;1500763;1500764;1500765;1500766;1500767;1500768;1500769;1500770;1500771;1500772;1500773;1500774;1500775;1500776;1500777;1500778;1500779;1500780;1500781;1500782;1500783;1500784;1500785;1500786;1500787;1500788;1500789;1500790;1500791;1500792;1500793;1500794;1500795;1500796;1500797;1500798;1500799;1500800;1500801;1500802;1500803;1500804;1500805;1500806;1500807;1500808;1500809;1500810;1500811;1500812;1500813;1500814;1500815;1500816;1500817;1500818;1500819;1500820;1500821;1500822;1500823;1500824;1500825;1500826;1500827;1500828;1500829;1500830;1500831;1500832;1500833;1500834;1500835;1500836;1500837;1500838;1500839;1500840;1500841;1500842;1500843;1500844;1500845;1500846;1500847	1463399;1463400;1463401;1463402;1463403;1463404;1463405;1463406;1463407;1463408;1463409;1463410;1463411;1463412;1463413;1463414;1463415;1463416;1463417;1463418;1463419;1463420;1463421;1463422;1463423;1463424;1463425;1463426;1463427;1463428;1463429;1463430;1463431;1463432;1463433;1463434;1463435;1463436;1463437;1463438;1463439;1463440;1463441;1463442;1463443;1463444;1463445;1463446;1463447;1463448;1463449;1463450;1463451;1463452;1463453;1463454;1463455;1463456;1463457;1463458;1463459;1463460;1463461;1463462;1463463;1463464;1463465;1463466;1463467;1463468;1463469;1463470;1463471;1463472;1463473;1463474;1463475;1463476;1463477;1463478;1463479;1463480;1463481;1463482;1463483;1463484;1463485;1463486;1463487;1463488;1463489;1463490;1463491;1463492;1463493;1463494;1463495;1463496;1463497;1463498;1463499;1463500;1463501;1463502;1463503;1463504;1463505;1463506;1463507;1463508;1463509;1463510;1463511;1463512;1463513;1463514;1463515;1463516;1463517;1463518;1463519;1463520;1463521;1463522;1463523;1463524;1463525;1463526;1463527;1463528;1463529;1463530;1463531;1463532;1463533;1463534;1463535;1463536;1463537;1463538;1463539;1463540;1463541;1463542;1463543;1463544;1463545;1463546;1463547;1463548;1463549;1463550;1463551;1463552;1463553;1463554;1463555;1463556;1463557;1463558;1463559;1463560;1463561;1463562;1463563;1463564;1463565	1463405	4423		167	474980	0	1277400	0	0	0	5021800	1342700	3590200	6333700	0	0	1322100	927320	1244200	1220400	1547300	0	1073400	0	0	0	0	0	0	0	0	0	1193900	1039500	532390	533220	458850	0	0	0	1193400	2048100	0	701440	811820	0	0	0	0	0	0	0	0	0	0	0	0	0	0	0	0	0	0	0	2757100	1609500	2670200	5845600	6024700	4256800	4594600	3318600	5898300	2039700	1452800	1552100	185670	1008000	888430	389400	647110	0	0	0	0	0	0	0	483280	525240	355050	0	0	0	0	0	435390	464300	273870	0	273920	166670	306440	391650	416990	0	421580	0	528510	5113600	4951500	504680	463540	320630	977440	0	0	0	0	0	741710	0	0	0	0	0	0	0	0	0	0	0	992750	0	0	0	0	0	0	0	0	0	0	0	0	0	0	0	0	0	0	0	0	0	0	0	0	0	0	0	0	0	0	0	0	0	0	0	0	0	0	0	0	0	0	0	0	0	0	0	0	0	0	0
MPENSIPK	TFASRYVRTSLPRFKMPENSIPKEAAYQII	TSLPRFKMPENSIPKEAAYQIINDELMLDG	K	M	P	P	K	E	8	0	914.453	Gorai.005G154700.1.D;Gorai.008G169300.1.A;Gorai.008G169300.2.A;Gorai.008G169300.1.D;Gorai.008G169300.2.D	Gorai.008G169300.1.D	32	39	no	no	2	0.022965	76.774	280590000	0	0	0	0	0	0	0	1486700	0	6927400	1972200	2257400	12484000	17305000	18494000	26748000	5496500	0	0	0	0	798910	0	1745000	0	0	19139000	0	0	0	31082000	35370000	32455000	0	7788500	0	0	0	0	0	0	0	0	0	0	0	42614000	0	0	14867000	0	0	0	0	0	0	1557700	0	0	0	0	0	0	0	0	0	0	0	0	0	0	0	0	0	0	0	0	0	0	0	0	0	0	0	0	0	0	0	0	0	0	0	0	0	0	0	0	0	0	0	0	0	0	0	0	0	0	0	0	0	0	0	0	0	0	0	0	0	0	0	0	0	0	0	0	0	0	0	0	0	0	0	0	0	0	0	0	0	0	0	0	0	0	0	0	0	0	0	0	0	0	0	0	0	0	0	0	0	0	0	0	0	0	0	0	0	0	0	0	0	0	0	0	0	0	0	0	0	0	0			32911	3668;3667;2101	36604	1500848;1500849;1500850;1500851;1500852;1500853;1500854;1500855;1500856;1500857;1500858;1500859;1500860;1500861;1500862;1500863;1500864;1500865;1500866	1463566	1463566			1	0	0	0	0	0	0	0	810370	0	667820	457720	549500	1733800	1434600	1515500	1905900	955660	0	0	0	0	1737800	0	1552700	0	0	3090300	0	0	0	1923800	1886900	1587200	0	507450	0	0	0	0	0	0	0	0	0	0	0	2836900	0	0	2042800	0	0	0	0	0	0	1106200	0	0	0	0	0	0	0	0	0	0	0	0	0	0	0	0	0	0	0	0	0	0	0	0	0	0	0	0	0	0	0	0	0	0	0	0	0	0	0	0	0	0	0	0	0	0	0	0	0	0	0	0	0	0	0	0	0	0	0	0	0	0	0	0	0	0	0	0	0	0	0	0	0	0	0	0	0	0	0	0	0	0	0	0	0	0	0	0	0	0	0	0	0	0	0	0	0	0	0	0	0	0	0	0	0	0	0	0	0	0	0	0	0	0	0	0	0	0	0	0	0	0	0
MPENSIPKEAAYQIINDELMLDGNPR	TFASRYVRTSLPRFKMPENSIPKEAAYQII	YQIINDELMLDGNPRLNLASFVTTWMEPEC	K	M	P	P	R	L	26	1	2957.43	Gorai.008G169300.1.A;Gorai.008G169300.2.A;Gorai.008G169300.1.D;Gorai.008G169300.2.D	Gorai.008G169300.1.D	32	57	no	no	3	2.666e-28	93.633	528390000	0	0	0	0	0	0	0	0	0	0	2540000	0	0	0	0	0	3588000	0	0	9216200	0	0	0	0	0	0	0	0	0	0	0	2859100	14739000	27470000	54895000	41670000	0	0	0	0	0	0	0	0	0	0	0	0	0	0	0	0	0	0	0	0	0	0	0	0	0	0	0	26666000	0	0	0	0	0	0	0	0	0	75131000	0	0	0	0	0	0	0	0	0	0	0	110390000	0	0	0	0	0	38677000	78025000	0	0	0	0	0	0	0	26425000	0	0	0	0	0	0	0	0	0	0	0	0	0	0	0	0	0	0	0	0	0	0	0	0	0	0	1879600	0	0	0	0	0	0	0	0	0	0	0	0	0	0	0	0	0	0	0	0	0	0	0	0	0	0	0	0	0	0	0	0	0	0	0	14222000	0	0	0	0	0	0	0	0	0	0	0	0	0	0	0	0			32912	3668;3667	36605;36606;36607	1500867;1500868;1500869;1500870;1500871;1500872;1500873;1500874;1500875;1500876;1500877;1500878;1500879;1500880;1500881;1500882;1500883;1500884;1500885;1500886	1463567;1463568;1463569;1463570;1463571;1463572;1463573;1463574;1463575;1463576;1463577;1463578	1463571	4281;4284		12	0	0	0	0	0	0	0	0	0	0	589520	0	0	0	0	0	623830	0	0	640390	0	0	0	0	0	0	0	0	0	0	0	152530	720840	2861500	3576600	2853200	0	0	0	0	0	0	0	0	0	0	0	0	0	0	0	0	0	0	0	0	0	0	0	0	0	0	0	676730	0	0	0	0	0	0	0	0	0	1081200	0	0	0	0	0	0	0	0	0	0	0	1185200	0	0	0	0	0	618430	735480	0	0	0	0	0	0	0	247860	0	0	0	0	0	0	0	0	0	0	0	0	0	0	0	0	0	0	0	0	0	0	0	0	0	0	485750	0	0	0	0	0	0	0	0	0	0	0	0	0	0	0	0	0	0	0	0	0	0	0	0	0	0	0	0	0	0	0	0	0	0	0	463650	0	0	0	0	0	0	0	0	0	0	0	0	0	0	0	0
MPEPIIR	QRSLQNFEIGGERERMPEPIIRAFGVLKKC	EIGGERERMPEPIIRAFGVLKKCAAKVNME	R	M	P	I	R	A	7	0	854.468	Gorai.001G141300.2.A;Gorai.001G141300.1.A;Gorai.001G141300.2.D;Gorai.001G141300.1.D	Gorai.001G141300.2.D	74	80	no	no	2	0.057862	127.66	757860000	0	0	0	0	0	0	0	0	0	0	0	0	0	0	0	0	0	0	0	0	0	0	0	0	0	0	0	0	0	0	0	0	0	0	1914800	0	0	0	0	0	0	0	0	0	0	0	0	0	0	0	0	0	0	0	0	0	0	0	0	0	20609000	10281000	17167000	34985000	7745600	29498000	10443000	13923000	23901000	0	18472000	11815000	14538000	19599000	19654000	0	0	0	0	7224500	0	0	13149000	9809300	37868000	48615000	33704000	0	0	29487000	0	0	17062000	0	0	0	0	16448000	0	0	44075000	0	3345800	7913200	24878000	28502000	38008000	38736000	14790000	75449000	10715000	3535100	0	0	0	0	0	0	0	0	0	0	0	0	0	0	0	0	0	0	0	0	0	0	0	0	0	0	0	0	0	0	0	0	0	0	0	0	0	0	0	0	0	0	0	0	0	0	0	0	0	0	0	0	0	0	0	0	0	0	0	0	0	0	0	0	0	0	0	0			32913	312;313	36608;36609	1500887;1500888;1500889;1500890;1500891;1500892;1500893;1500894;1500895;1500896;1500897;1500898;1500899;1500900;1500901;1500902;1500903;1500904;1500905;1500906;1500907;1500908;1500909;1500910;1500911;1500912;1500913;1500914;1500915;1500916;1500917;1500918;1500919;1500920;1500921;1500922;1500923;1500924;1500925	1463579;1463580;1463581;1463582;1463583	1463582	416		5	0	0	0	0	0	0	0	0	0	0	0	0	0	0	0	0	0	0	0	0	0	0	0	0	0	0	0	0	0	0	0	0	0	0	124760	0	0	0	0	0	0	0	0	0	0	0	0	0	0	0	0	0	0	0	0	0	0	0	0	0	390050	233420	375180	887850	278400	1222200	403540	396410	546320	0	304360	170330	128910	282040	152500	0	0	0	0	145340	0	0	151590	140100	380350	521930	428390	0	0	257070	0	0	160830	0	0	0	0	154100	0	0	413410	0	67166	122380	421750	888670	730260	342970	232300	574700	239800	95804	0	0	0	0	0	0	0	0	0	0	0	0	0	0	0	0	0	0	0	0	0	0	0	0	0	0	0	0	0	0	0	0	0	0	0	0	0	0	0	0	0	0	0	0	0	0	0	0	0	0	0	0	0	0	0	0	0	0	0	0	0	0	0	0	0	0	0	0
MPGCHQGGFALYK	LYTVSMIEVEHMTSKMPGCHQGGFALYKLM	SKMPGCHQGGFALYKLMVEALKKN______	K	M	P	Y	K	L	13	0	1464.66	Gorai.009G102400.2.A;Gorai.009G102400.1.A;Gorai.009G102400.8.D.p2;Gorai.009G102400.8.A.p2;Gorai.009G102400.2.D;Gorai.009G102400.1.D	Gorai.009G102400.2.D	280	292	no	no	3	0.053784	27.526	4003100	0	0	0	0	0	0	0	0	0	0	0	0	0	0	0	0	0	0	0	0	0	0	0	0	0	0	0	0	0	0	0	0	0	0	0	0	0	0	0	0	0	0	0	0	0	0	0	0	0	0	0	0	0	0	0	0	0	0	0	0	0	0	0	0	0	0	0	0	0	0	0	0	0	0	0	0	0	0	0	0	0	0	0	0	0	0	0	0	0	0	0	0	0	0	0	0	0	0	0	0	0	0	0	0	0	0	0	0	0	0	0	0	0	0	0	0	0	0	0	0	0	0	0	0	0	0	0	0	0	0	0	0	0	0	0	0	0	0	0	0	0	0	0	0	0	0	0	0	0	0	0	0	0	0	4003100	0	0	0	0	0	0	0	0	0	0	0	0	0	0	0	0	0	0	0	0	0	0	0	0	0			32914	4115;4114	36610	1500926	1463584	1463584			1	0	0	0	0	0	0	0	0	0	0	0	0	0	0	0	0	0	0	0	0	0	0	0	0	0	0	0	0	0	0	0	0	0	0	0	0	0	0	0	0	0	0	0	0	0	0	0	0	0	0	0	0	0	0	0	0	0	0	0	0	0	0	0	0	0	0	0	0	0	0	0	0	0	0	0	0	0	0	0	0	0	0	0	0	0	0	0	0	0	0	0	0	0	0	0	0	0	0	0	0	0	0	0	0	0	0	0	0	0	0	0	0	0	0	0	0	0	0	0	0	0	0	0	0	0	0	0	0	0	0	0	0	0	0	0	0	0	0	0	0	0	0	0	0	0	0	0	0	0	0	0	0	0	0	105020	0	0	0	0	0	0	0	0	0	0	0	0	0	0	0	0	0	0	0	0	0	0	0	0	0
MPGGGALPALLK	______________________________	VPKMPGGGALPALLKIGVIGGLGLYGVANS	K	M	P	L	K	I	12	0	1123.64	Gorai.012G067800.4.A;Gorai.012G067800.3.A;Gorai.012G067800.1.A;Gorai.005G198700.4.A;Gorai.005G198700.3.A;Gorai.005G198700.2.A;Gorai.005G198700.1.A;Gorai.012G067800.2.A;Gorai.005G198700.4.D;Gorai.005G198700.3.D;Gorai.005G198700.2.D;Gorai.005G198700.1.D;Gorai.012G067800.4.D;Gorai.012G067800.3.D;Gorai.012G067800.1.D;Gorai.012G067800.2.D	Gorai.012G067800.4.A	11	22	yes	no	2	0.0013646	110.41	583010000	0	0	0	0	0	0	0	0	0	0	0	0	0	0	0	1405900	0	0	0	0	0	0	0	0	0	0	0	0	0	0	0	0	0	0	0	0	0	0	0	0	0	0	0	0	0	0	5853200	0	0	0	0	0	0	0	0	0	0	0	0	0	0	4842900	0	0	3443100	0	0	2244000	5509200	11478000	4278100	5708200	0	14122000	10312000	0	0	0	6535400	0	0	0	37430000	20875000	11199000	13355000	12774000	0	56519000	18559000	0	0	42712000	0	0	0	0	7936800	10549000	14890000	24120000	0	5399300	13294000	14571000	5025300	35139000	20118000	15311000	30992000	7906100	0	0	0	26209000	57887000	4513000	0	0	0	0	0	0	0	0	0	0	0	0	0	0	0	0	0	0	0	0	0	0	0	0	0	0	0	0	0	0	0	0	0	0	0	0	0	0	0	0	0	0	0	0	0	0	0	0	0	0	0	0	0	0	0	0	0	0	0	0	0	0	0			32915	2159	36611;36612	1500927;1500928;1500929;1500930;1500931;1500932;1500933;1500934;1500935;1500936;1500937;1500938;1500939;1500940;1500941;1500942;1500943;1500944;1500945;1500946;1500947;1500948;1500949;1500950;1500951;1500952;1500953;1500954;1500955;1500956;1500957;1500958;1500959;1500960;1500961;1500962;1500963;1500964;1500965;1500966;1500967;1500968;1500969;1500970;1500971;1500972;1500973;1500974;1500975	1463585;1463586;1463587;1463588;1463589;1463590;1463591;1463592;1463593;1463594;1463595;1463596;1463597;1463598;1463599;1463600;1463601;1463602;1463603;1463604;1463605;1463606;1463607;1463608;1463609	1463607	2654		24	0	0	0	0	0	0	0	0	0	0	0	0	0	0	0	100170	0	0	0	0	0	0	0	0	0	0	0	0	0	0	0	0	0	0	0	0	0	0	0	0	0	0	0	0	0	0	389660	0	0	0	0	0	0	0	0	0	0	0	0	0	0	109950	0	0	123750	0	0	63893	125930	139140	70491	82288	0	203220	80018	0	0	0	162400	0	0	0	431510	298150	112490	143380	162350	0	745150	161800	0	0	402610	0	0	0	0	74357	118080	179210	226240	0	108390	205590	247020	156690	675140	178130	240490	236070	176950	0	0	0	340510	594740	354710	0	0	0	0	0	0	0	0	0	0	0	0	0	0	0	0	0	0	0	0	0	0	0	0	0	0	0	0	0	0	0	0	0	0	0	0	0	0	0	0	0	0	0	0	0	0	0	0	0	0	0	0	0	0	0	0	0	0	0	0	0	0	0
MPISSDLANPR	ELLKNYENVCTLRVRMPISSDLANPRNFIT	LRVRMPISSDLANPRNFITKITRYDKVVNI	R	M	P	P	R	N	11	0	1199.6	Gorai.003G163300.1.A;Gorai.003G163300.1.D	Gorai.003G163300.1.A	168	178	no	no	2;3	6.0788e-196	223.84	32690000000	6483000	13852000	54170000	21740000	1372800	10677000	59390000	0	173290000	154080000	70094000	25832000	83342000	112860000	88448000	203870000	53804000	99689000	112640000	156530000	249950	8321300	28113000	11585000	37454000	85385000	42690000	30465000	67583000	43724000	162220000	214890000	190300000	121980000	196950000	150750000	31935000	121290000	49699000	61342000	53537000	77375000	42449000	0	0	1231400	117190000	72157000	0	5433800	0	0	0	0	0	110620	0	6834100	0	5620500	322940000	241770000	262500000	154980000	221220000	116550000	103110000	153860000	266960000	511970000	420660000	442460000	918170000	748630000	1443500000	365770000	300360000	124830000	191860000	245630000	130080000	448570000	458550000	393720000	924720000	812190000	710530000	33621000	440590000	1103700000	121480000	674370000	1200900000	647500000	655320000	452940000	130200000	892160000	654870000	641770000	910960000	558330000	399250000	599270000	575870000	36711000	200090000	426050000	587420000	800970000	394640000	330770000	77181000	61606000	247750000	0	51667000	123990000	89891000	9000800	505630	2318500	78397000	0	0	0	95914000	107970000	636460000	0	327280000	74324000	643770	365380	0	2006800	0	0	0	0	0	0	0	1396600	0	0	0	0	0	0	0	0	0	453460000	851130000	654240000	0	0	0	0	24493000	116160000	24773000	95640000	33250000	0	0	0	0	0	0	783350	0	0	0	0	0	0	0	0			32916	1300;1301	36613;36614	1500976;1500977;1500978;1500979;1500980;1500981;1500982;1500983;1500984;1500985;1500986;1500987;1500988;1500989;1500990;1500991;1500992;1500993;1500994;1500995;1500996;1500997;1500998;1500999;1501000;1501001;1501002;1501003;1501004;1501005;1501006;1501007;1501008;1501009;1501010;1501011;1501012;1501013;1501014;1501015;1501016;1501017;1501018;1501019;1501020;1501021;1501022;1501023;1501024;1501025;1501026;1501027;1501028;1501029;1501030;1501031;1501032;1501033;1501034;1501035;1501036;1501037;1501038;1501039;1501040;1501041;1501042;1501043;1501044;1501045;1501046;1501047;1501048;1501049;1501050;1501051;1501052;1501053;1501054;1501055;1501056;1501057;1501058;1501059;1501060;1501061;1501062;1501063;1501064;1501065;1501066;1501067;1501068;1501069;1501070;1501071;1501072;1501073;1501074;1501075;1501076;1501077;1501078;1501079;1501080;1501081;1501082;1501083;1501084;1501085;1501086;1501087;1501088;1501089;1501090;1501091;1501092;1501093;1501094;1501095;1501096;1501097;1501098;1501099;1501100;1501101;1501102;1501103;1501104;1501105;1501106;1501107;1501108;1501109;1501110;1501111;1501112;1501113;1501114;1501115;1501116;1501117;1501118;1501119;1501120;1501121;1501122;1501123;1501124;1501125;1501126;1501127;1501128;1501129;1501130;1501131;1501132;1501133;1501134;1501135;1501136;1501137;1501138;1501139;1501140;1501141;1501142;1501143;1501144;1501145;1501146;1501147;1501148;1501149;1501150;1501151;1501152;1501153;1501154;1501155;1501156;1501157;1501158;1501159;1501160;1501161;1501162;1501163;1501164;1501165;1501166;1501167;1501168;1501169;1501170;1501171;1501172;1501173;1501174;1501175;1501176;1501177;1501178;1501179;1501180;1501181;1501182;1501183;1501184;1501185;1501186;1501187;1501188;1501189;1501190;1501191;1501192;1501193;1501194;1501195;1501196;1501197;1501198;1501199;1501200;1501201;1501202;1501203;1501204;1501205;1501206;1501207;1501208;1501209;1501210;1501211;1501212;1501213;1501214;1501215;1501216;1501217;1501218;1501219;1501220;1501221;1501222;1501223;1501224;1501225;1501226;1501227;1501228;1501229;1501230;1501231;1501232;1501233;1501234;1501235;1501236;1501237;1501238;1501239;1501240;1501241;1501242;1501243;1501244;1501245;1501246;1501247;1501248;1501249;1501250;1501251	1463610;1463611;1463612;1463613;1463614;1463615;1463616;1463617;1463618;1463619;1463620;1463621;1463622;1463623;1463624;1463625;1463626;1463627;1463628;1463629;1463630;1463631;1463632;1463633;1463634;1463635;1463636;1463637;1463638;1463639;1463640;1463641;1463642;1463643;1463644;1463645;1463646;1463647;1463648;1463649;1463650;1463651;1463652;1463653;1463654;1463655;1463656;1463657;1463658;1463659;1463660;1463661;1463662;1463663;1463664;1463665;1463666;1463667;1463668;1463669;1463670;1463671;1463672;1463673;1463674;1463675;1463676;1463677;1463678;1463679;1463680;1463681;1463682;1463683;1463684;1463685;1463686;1463687;1463688;1463689;1463690;1463691;1463692;1463693;1463694;1463695;1463696;1463697;1463698;1463699;1463700;1463701;1463702;1463703;1463704;1463705;1463706;1463707;1463708;1463709;1463710;1463711;1463712;1463713;1463714;1463715;1463716;1463717;1463718;1463719;1463720;1463721;1463722;1463723;1463724;1463725;1463726;1463727;1463728;1463729;1463730;1463731;1463732;1463733;1463734;1463735;1463736;1463737;1463738;1463739;1463740;1463741;1463742;1463743;1463744;1463745;1463746;1463747;1463748;1463749;1463750;1463751;1463752;1463753;1463754;1463755;1463756;1463757;1463758;1463759;1463760;1463761;1463762;1463763;1463764;1463765;1463766;1463767;1463768;1463769;1463770;1463771;1463772;1463773;1463774;1463775;1463776;1463777;1463778;1463779;1463780;1463781;1463782;1463783;1463784;1463785;1463786;1463787;1463788;1463789;1463790;1463791;1463792;1463793;1463794;1463795;1463796;1463797;1463798;1463799;1463800;1463801;1463802;1463803;1463804;1463805;1463806;1463807;1463808;1463809;1463810;1463811;1463812;1463813;1463814;1463815;1463816;1463817;1463818;1463819;1463820;1463821;1463822;1463823;1463824;1463825;1463826;1463827;1463828;1463829;1463830;1463831;1463832;1463833;1463834;1463835;1463836;1463837;1463838;1463839;1463840;1463841;1463842;1463843;1463844;1463845;1463846;1463847;1463848;1463849;1463850;1463851;1463852;1463853;1463854;1463855;1463856;1463857;1463858;1463859;1463860;1463861;1463862;1463863;1463864;1463865;1463866;1463867;1463868;1463869;1463870;1463871;1463872;1463873;1463874;1463875;1463876;1463877;1463878;1463879;1463880;1463881;1463882;1463883;1463884;1463885;1463886;1463887;1463888;1463889;1463890;1463891;1463892;1463893;1463894;1463895;1463896;1463897;1463898;1463899;1463900;1463901;1463902;1463903;1463904;1463905;1463906;1463907;1463908;1463909;1463910;1463911;1463912;1463913;1463914;1463915;1463916;1463917;1463918;1463919;1463920;1463921;1463922;1463923;1463924;1463925;1463926;1463927;1463928;1463929;1463930;1463931;1463932;1463933;1463934;1463935;1463936;1463937;1463938;1463939;1463940;1463941;1463942;1463943;1463944;1463945;1463946;1463947;1463948;1463949;1463950;1463951;1463952;1463953;1463954;1463955;1463956;1463957;1463958;1463959;1463960;1463961;1463962;1463963;1463964;1463965;1463966;1463967;1463968;1463969;1463970;1463971;1463972;1463973;1463974;1463975;1463976;1463977;1463978;1463979;1463980;1463981;1463982;1463983;1463984;1463985;1463986;1463987;1463988;1463989;1463990;1463991;1463992;1463993;1463994;1463995;1463996;1463997;1463998;1463999;1464000;1464001;1464002;1464003;1464004;1464005;1464006;1464007;1464008;1464009;1464010;1464011;1464012;1464013;1464014;1464015;1464016;1464017;1464018;1464019;1464020;1464021;1464022;1464023;1464024;1464025;1464026;1464027;1464028;1464029;1464030;1464031;1464032;1464033;1464034;1464035;1464036;1464037;1464038;1464039;1464040;1464041;1464042;1464043;1464044;1464045;1464046;1464047;1464048;1464049;1464050;1464051;1464052;1464053;1464054;1464055;1464056	1463792	1741		440	6483000	16645000	13565000	10731000	3666400	4614900	7830000	0	12036000	14854000	16268000	6288100	11575000	9356200	7248000	14526000	9354700	14485000	15684000	10877000	2269100	18101000	13966000	10308000	6036000	7401300	6893000	4978800	11022000	7037000	10040000	11464000	9307000	12706000	12832000	10322000	2349000	6126600	2613300	4923100	5086800	4840000	6507100	0	0	211450	7801400	4070100	0	746630	0	0	0	0	0	542660	0	1268900	0	1347800	6112200	5488800	5736800	3933000	7951300	4828900	3984400	4380600	6102100	6206500	6931300	6378500	8141500	10773000	11201000	6744500	5667400	4392600	4767600	4941500	2701500	5481200	5286400	5623300	9287900	8719800	9030900	2417800	5808800	9622100	4152600	10783000	11320000	9899500	8828400	6821000	5153800	8358400	7330200	7724000	8544600	8866200	8014800	9268000	9762700	1144600	3844400	3772300	9226500	6101000	8832500	8964200	5259600	3387000	3218800	0	4060900	6729500	5469200	9354500	366370	566910	6737300	0	0	0	27106000	27903000	22602000	0	19790000	6553300	1253900	1080000	0	590210	0	0	0	0	0	0	0	179080	0	0	0	0	0	0	0	0	0	15853000	22329000	23342000	0	0	0	0	1113500	4689400	1184400	3118000	1523600	0	0	0	0	0	0	382130	0	0	0	0	0	0	0	0
MPISSDLANPRNFITK	ELLKNYENVCTLRVRMPISSDLANPRNFIT	PISSDLANPRNFITKITRYDKVVNIPNSMT	R	M	P	T	K	I	16	1	1802.93	Gorai.003G163300.1.A;Gorai.003G163300.1.D	Gorai.003G163300.1.A	168	183	no	no	2;3	2.5028e-05	79.022	59532000	0	0	0	0	0	0	0	0	0	0	0	0	0	0	0	0	0	0	0	0	0	0	0	0	0	0	0	0	0	0	0	0	0	0	0	0	0	0	0	0	0	0	0	0	0	0	0	0	0	0	0	0	0	0	0	0	0	0	0	0	0	0	0	0	0	0	0	0	0	0	0	0	0	0	0	0	0	0	0	0	0	0	0	0	0	0	0	0	0	0	0	0	0	0	0	0	0	0	0	0	0	0	0	0	0	0	0	0	0	0	0	0	8480200	20680000	0	0	0	14825000	14832000	0	0	0	0	0	0	0	0	0	0	0	0	0	0	0	0	0	0	0	0	0	0	0	0	0	0	0	0	0	0	0	0	0	0	0	0	0	0	0	0	0	0	0	0	0	715680	0	0	0	0	0	0	0	0	0	0	0	0	0	0	0			32917	1300;1301	36615	1501252;1501253;1501254;1501255;1501256;1501257	1464057;1464058;1464059;1464060;1464061	1464060	1741		5	0	0	0	0	0	0	0	0	0	0	0	0	0	0	0	0	0	0	0	0	0	0	0	0	0	0	0	0	0	0	0	0	0	0	0	0	0	0	0	0	0	0	0	0	0	0	0	0	0	0	0	0	0	0	0	0	0	0	0	0	0	0	0	0	0	0	0	0	0	0	0	0	0	0	0	0	0	0	0	0	0	0	0	0	0	0	0	0	0	0	0	0	0	0	0	0	0	0	0	0	0	0	0	0	0	0	0	0	0	0	0	0	577900	1136900	0	0	0	804600	902390	0	0	0	0	0	0	0	0	0	0	0	0	0	0	0	0	0	0	0	0	0	0	0	0	0	0	0	0	0	0	0	0	0	0	0	0	0	0	0	0	0	0	0	0	0	32795	0	0	0	0	0	0	0	0	0	0	0	0	0	0	0
MPISSDLNNPR	ELLKEYDNVCTLRVRMPISSDLNNPRNFIT	LRVRMPISSDLNNPRNFITKIARYNKVVNI	R	M	P	P	R	N	11	0	1242.6	Gorai.002G046200.3.A;Gorai.002G046200.2.A;Gorai.002G046200.1.A;Gorai.002G046200.3.D;Gorai.002G046200.2.D;Gorai.002G046200.1.D;Gorai.007G332000.1.D;Gorai.007G332000.2.D;Gorai.009G362500.1.D	Gorai.002G046200.3.D	538	548	no	no	2	4.0509e-118	215.88	5304100000	2053200	463690	14068000	2482500	0	0	27165000	8342500	30367000	22153000	7153400	14061000	11575000	23576000	24360000	47822000	13287000	12856000	29507000	47508000	0	0	2749700	4817900	0	0	0	0	8018600	4859500	38657000	50783000	48293000	30960000	43738000	42203000	7277500	0	16680000	0	14895000	0	12071000	0	0	0	43194000	29230000	0	9183900	0	0	0	0	0	0	490980	0	0	0	88781000	64379000	41605000	0	25851000	6758800	6107300	12545000	21855000	113890000	38365000	53782000	273620000	134460000	376910000	32122000	24765000	11184000	40666000	59163000	50739000	71586000	57292000	80161000	45284000	133300000	129790000	9774800	174880000	225110000	50693000	118930000	278080000	21683000	33777000	35961000	24993000	182860000	116530000	116190000	230590000	77389000	64798000	94659000	86562000	0	0	119450000	83678000	161800000	64729000	16809000	0	0	55287000	61606000	0	7017100	4725900	0	0	0	0	0	0	0	0	0	8808500	0	3469100	0	0	0	0	0	0	0	0	0	0	0	0	0	0	0	0	0	0	0	0	0	0	3803000	22644000	4978400	0	0	0	0	0	0	0	0	0	0	0	0	0	0	0	0	0	0	0	0	0	0	0	0			32918	622;621;4605;3331	36616;36617	1501258;1501259;1501260;1501261;1501262;1501263;1501264;1501265;1501266;1501267;1501268;1501269;1501270;1501271;1501272;1501273;1501274;1501275;1501276;1501277;1501278;1501279;1501280;1501281;1501282;1501283;1501284;1501285;1501286;1501287;1501288;1501289;1501290;1501291;1501292;1501293;1501294;1501295;1501296;1501297;1501298;1501299;1501300;1501301;1501302;1501303;1501304;1501305;1501306;1501307;1501308;1501309;1501310;1501311;1501312;1501313;1501314;1501315;1501316;1501317;1501318;1501319;1501320;1501321;1501322;1501323;1501324;1501325;1501326;1501327;1501328;1501329;1501330;1501331;1501332;1501333;1501334;1501335;1501336;1501337;1501338;1501339;1501340;1501341;1501342;1501343;1501344;1501345;1501346;1501347;1501348;1501349;1501350;1501351;1501352;1501353;1501354;1501355;1501356;1501357;1501358;1501359;1501360;1501361;1501362;1501363;1501364;1501365;1501366;1501367;1501368;1501369;1501370;1501371;1501372;1501373;1501374;1501375;1501376;1501377;1501378;1501379;1501380;1501381;1501382;1501383;1501384;1501385;1501386;1501387;1501388;1501389;1501390;1501391;1501392;1501393;1501394;1501395;1501396;1501397;1501398;1501399;1501400;1501401;1501402;1501403;1501404;1501405;1501406;1501407;1501408;1501409;1501410;1501411;1501412	1464062;1464063;1464064;1464065;1464066;1464067;1464068;1464069;1464070;1464071;1464072;1464073;1464074;1464075;1464076;1464077;1464078;1464079;1464080;1464081;1464082;1464083;1464084;1464085;1464086;1464087;1464088;1464089;1464090;1464091;1464092;1464093;1464094;1464095;1464096;1464097;1464098;1464099;1464100;1464101;1464102;1464103;1464104;1464105;1464106;1464107;1464108;1464109;1464110;1464111;1464112;1464113;1464114;1464115;1464116;1464117;1464118;1464119;1464120;1464121;1464122;1464123;1464124;1464125;1464126;1464127;1464128;1464129;1464130;1464131;1464132;1464133;1464134;1464135;1464136;1464137;1464138;1464139;1464140;1464141;1464142;1464143;1464144;1464145;1464146;1464147;1464148;1464149;1464150;1464151;1464152;1464153;1464154;1464155;1464156;1464157;1464158;1464159;1464160;1464161;1464162;1464163;1464164;1464165;1464166;1464167;1464168;1464169;1464170;1464171;1464172;1464173;1464174;1464175;1464176;1464177;1464178;1464179;1464180;1464181;1464182;1464183;1464184;1464185;1464186;1464187;1464188;1464189;1464190;1464191;1464192;1464193;1464194;1464195;1464196;1464197;1464198;1464199;1464200;1464201;1464202;1464203;1464204;1464205;1464206;1464207;1464208;1464209;1464210;1464211;1464212	1464175	794		136	2053200	557170	3522900	1225400	0	0	3581300	4547400	2109100	2135600	1660200	3422700	1607500	1954500	1996200	3407400	2310100	1868000	4108600	3301100	0	0	1366000	4286800	0	0	0	0	1307700	782080	2392700	2709200	2361800	3225000	2849700	2889700	535310	0	877080	0	1415200	0	1850300	0	0	0	2875500	1648800	0	1261900	0	0	0	0	0	0	348670	0	0	0	1680300	1461600	909240	0	929140	280040	235990	357170	499570	1380700	632140	775310	2426200	1935000	2924700	592310	467300	393560	1010500	1190200	1053800	874730	660500	1144900	454840	1431100	1649600	702920	2305700	1962500	1732800	1901700	2621300	331500	455030	541550	989340	1713200	1304300	1398400	2162900	1228900	1300800	1463900	1467500	0	0	1057600	1314300	1232400	1448700	455540	0	0	718290	632950	0	380850	287530	0	0	0	0	0	0	0	0	0	312810	0	209770	0	0	0	0	0	0	0	0	0	0	0	0	0	0	0	0	0	0	0	0	0	0	132950	594040	177620	0	0	0	0	0	0	0	0	0	0	0	0	0	0	0	0	0	0	0	0	0	0	0	0
MPLEESYWESMK	EVFEASEISGEKFWRMPLEESYWESMKSGV	FWRMPLEESYWESMKSGVADMVNTGGRPGG	R	M	P	M	K	S	12	0	1528.66	Gorai.001G032300.2.A;Gorai.001G032300.1.A;Gorai.001G032300.2.D;Gorai.001G032300.1.D;Gorai.010G113200.3.A;Gorai.010G113200.1.A;Gorai.010G113200.2.A;Gorai.010G113200.1.D;Gorai.010G113200.3.D;Gorai.010G113200.2.D;Gorai.013G216000.2.A;Gorai.013G216000.1.A;Gorai.013G216000.3.A;Gorai.013G216000.10.A;Gorai.013G216000.9.A.p2;Gorai.013G216000.2.D;Gorai.013G216000.1.D;Gorai.013G216000.3.D;Gorai.013G216000.10.D;Gorai.013G216000.9.D.p2;Gorai.005G068000.3.D;Gorai.005G068000.3.A;Gorai.005G068000.2.D;Gorai.005G068000.2.A	Gorai.010G113200.1.D	448	459	no	no	2;3	2.5976e-148	222.3	8851100000	1722400	483180	6168600	1398900	0	0	48196000	3323200	103920000	64436000	26033000	24063000	27144000	36370000	49518000	86073000	34749000	34489000	20570000	28840000	0	1020500	9615200	5123100	45842000	99631000	37888000	0	0	0	17104000	27476000	26596000	35125000	82378000	80397000	50099000	119310000	67642000	11084000	3824900	13344000	0	0	0	2138100	37489000	6410100	0	0	0	0	0	0	0	0	0	0	0	0	58074000	20110000	32086000	36352000	48957000	13289000	45464000	67591000	41700000	35283000	59347000	49803000	66334000	169590000	326140000	53187000	41595000	12931000	0	12144000	0	37048000	80366000	94899000	206090000	220230000	165590000	1378100	13316000	174680000	0	97916000	341800000	218060000	198840000	52911000	20234000	68708000	153220000	87950000	289720000	70562000	35455000	132090000	183880000	17081000	150990000	121740000	62799000	145430000	48293000	68751000	13387000	18311000	54867000	0	12159000	67930000	35248000	0	0	4225700	45682000	0	0	0	40439000	46391000	545310000	0	122090000	77914000	0	0	0	3670600	0	0	0	0	0	0	0	0	0	0	0	0	0	0	0	0	0	439960000	400350000	409060000	0	0	0	14174000	76372000	211260000	0	38903000	30782000	0	0	0	0	0	0	0	0	0	0	15552000	0	0	0	0			32919	4915;4914;6237;6236;126	36618;36619;36620	1501413;1501414;1501415;1501416;1501417;1501418;1501419;1501420;1501421;1501422;1501423;1501424;1501425;1501426;1501427;1501428;1501429;1501430;1501431;1501432;1501433;1501434;1501435;1501436;1501437;1501438;1501439;1501440;1501441;1501442;1501443;1501444;1501445;1501446;1501447;1501448;1501449;1501450;1501451;1501452;1501453;1501454;1501455;1501456;1501457;1501458;1501459;1501460;1501461;1501462;1501463;1501464;1501465;1501466;1501467;1501468;1501469;1501470;1501471;1501472;1501473;1501474;1501475;1501476;1501477;1501478;1501479;1501480;1501481;1501482;1501483;1501484;1501485;1501486;1501487;1501488;1501489;1501490;1501491;1501492;1501493;1501494;1501495;1501496;1501497;1501498;1501499;1501500;1501501;1501502;1501503;1501504;1501505;1501506;1501507;1501508;1501509;1501510;1501511;1501512;1501513;1501514;1501515;1501516;1501517;1501518;1501519;1501520;1501521;1501522;1501523;1501524;1501525;1501526;1501527;1501528;1501529;1501530;1501531;1501532;1501533;1501534;1501535;1501536;1501537;1501538;1501539;1501540;1501541;1501542;1501543;1501544;1501545;1501546;1501547;1501548;1501549;1501550;1501551;1501552;1501553;1501554;1501555;1501556;1501557;1501558;1501559;1501560;1501561;1501562;1501563;1501564;1501565;1501566;1501567;1501568;1501569;1501570;1501571;1501572;1501573;1501574;1501575;1501576;1501577;1501578;1501579;1501580;1501581;1501582;1501583;1501584;1501585;1501586;1501587;1501588;1501589;1501590;1501591;1501592;1501593;1501594;1501595;1501596;1501597;1501598;1501599;1501600;1501601;1501602;1501603;1501604;1501605;1501606;1501607;1501608;1501609;1501610;1501611;1501612;1501613;1501614;1501615;1501616;1501617;1501618;1501619;1501620;1501621;1501622;1501623;1501624;1501625;1501626;1501627;1501628;1501629;1501630;1501631;1501632;1501633;1501634;1501635;1501636;1501637;1501638;1501639;1501640;1501641;1501642;1501643;1501644;1501645;1501646;1501647;1501648;1501649;1501650;1501651;1501652;1501653;1501654;1501655;1501656;1501657;1501658;1501659;1501660;1501661;1501662;1501663;1501664;1501665;1501666;1501667;1501668;1501669;1501670;1501671;1501672;1501673;1501674;1501675;1501676;1501677;1501678;1501679;1501680;1501681;1501682;1501683;1501684;1501685;1501686;1501687;1501688;1501689;1501690;1501691;1501692;1501693;1501694;1501695;1501696;1501697;1501698;1501699;1501700;1501701;1501702;1501703;1501704;1501705;1501706;1501707;1501708;1501709;1501710;1501711;1501712;1501713;1501714;1501715;1501716;1501717;1501718;1501719;1501720;1501721;1501722;1501723;1501724;1501725;1501726;1501727;1501728;1501729;1501730;1501731;1501732;1501733;1501734;1501735;1501736;1501737;1501738;1501739;1501740;1501741;1501742;1501743;1501744;1501745;1501746;1501747;1501748;1501749;1501750	1464213;1464214;1464215;1464216;1464217;1464218;1464219;1464220;1464221;1464222;1464223;1464224;1464225;1464226;1464227;1464228;1464229;1464230;1464231;1464232;1464233;1464234;1464235;1464236;1464237;1464238;1464239;1464240;1464241;1464242;1464243;1464244;1464245;1464246;1464247;1464248;1464249;1464250;1464251;1464252;1464253;1464254;1464255;1464256;1464257;1464258;1464259;1464260;1464261;1464262;1464263;1464264;1464265;1464266;1464267;1464268;1464269;1464270;1464271;1464272;1464273;1464274;1464275;1464276;1464277;1464278;1464279;1464280;1464281;1464282;1464283;1464284;1464285;1464286;1464287;1464288;1464289;1464290;1464291;1464292;1464293;1464294;1464295;1464296;1464297;1464298;1464299;1464300;1464301;1464302;1464303;1464304;1464305;1464306;1464307;1464308;1464309;1464310;1464311;1464312;1464313;1464314;1464315;1464316;1464317;1464318;1464319;1464320;1464321;1464322;1464323;1464324;1464325;1464326;1464327;1464328;1464329;1464330;1464331;1464332;1464333;1464334;1464335;1464336;1464337;1464338;1464339;1464340;1464341;1464342;1464343;1464344;1464345;1464346;1464347;1464348;1464349;1464350;1464351;1464352;1464353;1464354;1464355;1464356;1464357;1464358;1464359;1464360;1464361;1464362;1464363;1464364;1464365;1464366;1464367;1464368;1464369;1464370;1464371;1464372;1464373;1464374;1464375;1464376;1464377;1464378;1464379;1464380;1464381;1464382;1464383;1464384;1464385;1464386;1464387;1464388;1464389;1464390;1464391;1464392;1464393;1464394;1464395;1464396;1464397;1464398;1464399;1464400;1464401;1464402;1464403;1464404;1464405;1464406;1464407;1464408;1464409;1464410;1464411;1464412;1464413;1464414;1464415;1464416;1464417;1464418;1464419;1464420;1464421;1464422;1464423;1464424;1464425;1464426;1464427;1464428;1464429;1464430;1464431;1464432;1464433;1464434;1464435;1464436;1464437;1464438;1464439;1464440;1464441;1464442;1464443;1464444;1464445;1464446;1464447;1464448;1464449;1464450;1464451;1464452;1464453;1464454;1464455;1464456;1464457;1464458;1464459;1464460;1464461;1464462;1464463;1464464;1464465;1464466;1464467;1464468;1464469;1464470;1464471;1464472;1464473;1464474;1464475;1464476;1464477;1464478;1464479;1464480;1464481;1464482;1464483;1464484;1464485;1464486;1464487;1464488;1464489;1464490;1464491;1464492;1464493;1464494;1464495;1464496;1464497;1464498;1464499;1464500;1464501;1464502;1464503;1464504;1464505;1464506;1464507;1464508;1464509;1464510;1464511;1464512;1464513;1464514;1464515;1464516;1464517;1464518;1464519;1464520;1464521;1464522;1464523;1464524;1464525;1464526;1464527;1464528;1464529;1464530;1464531;1464532;1464533;1464534;1464535;1464536;1464537;1464538;1464539;1464540;1464541;1464542;1464543;1464544;1464545;1464546;1464547;1464548;1464549;1464550;1464551;1464552;1464553;1464554;1464555;1464556;1464557;1464558;1464559;1464560;1464561;1464562;1464563;1464564;1464565;1464566;1464567;1464568;1464569;1464570;1464571;1464572;1464573;1464574;1464575;1464576;1464577;1464578;1464579;1464580;1464581;1464582;1464583;1464584;1464585;1464586;1464587;1464588;1464589;1464590;1464591;1464592;1464593;1464594;1464595;1464596;1464597;1464598;1464599;1464600;1464601;1464602	1464522	135;136		389	1722400	580590	1544700	690520	0	0	6354100	1811400	7217600	6211800	6042100	5857500	3769800	3015000	4057800	6132900	6041600	5011300	2864200	2004000	0	2219900	4776500	4558300	7387700	8636200	6117700	0	0	0	1058600	1465800	1300700	3658800	5367200	5504900	3685100	6026600	3556800	889570	363420	834700	0	0	0	367150	2495700	361570	0	0	0	0	0	0	0	0	0	0	0	0	1099200	456570	701210	922550	1759600	550610	1756800	1924500	953200	427730	977860	717950	588190	2440400	2530700	980730	784840	455050	0	244310	0	452700	926520	1355400	2070000	2364400	2104700	99102	175560	1522900	0	1565700	3221900	3333800	2678800	796800	800940	643700	1715100	1058500	2717500	1120500	711750	2042900	3117300	532570	2901000	1077900	986380	1107700	1080800	1863200	912300	1006700	712830	0	955680	3686800	2144500	0	0	1033300	3925800	0	0	0	11429000	11989000	19365000	0	7382700	6869800	0	0	0	1079500	0	0	0	0	0	0	0	0	0	0	0	0	0	0	0	0	0	15381000	10503000	14595000	0	0	0	834590	3472000	8528700	0	1268300	1410500	0	0	0	0	0	0	0	0	0	0	1306000	0	0	0	0
MPLEESYWESMKSGVADMVNTGGR	EVFEASEISGEKFWRMPLEESYWESMKSGV	SMKSGVADMVNTGGRPGGAITAALFLKQFV	R	M	P	G	R	P	24	1	2673.19	Gorai.001G032300.2.A;Gorai.001G032300.1.A;Gorai.001G032300.2.D;Gorai.001G032300.1.D;Gorai.010G113200.3.A;Gorai.010G113200.1.A;Gorai.010G113200.2.A;Gorai.010G113200.1.D;Gorai.010G113200.3.D;Gorai.010G113200.2.D;Gorai.013G216000.2.A;Gorai.013G216000.1.A;Gorai.013G216000.3.A;Gorai.013G216000.10.A;Gorai.013G216000.9.A.p2;Gorai.013G216000.2.D;Gorai.013G216000.1.D;Gorai.013G216000.3.D;Gorai.013G216000.10.D;Gorai.013G216000.9.D.p2;Gorai.005G068000.3.D;Gorai.005G068000.3.A;Gorai.005G068000.2.D;Gorai.005G068000.2.A	Gorai.010G113200.1.D	448	471	no	no	3	3.898e-05	55.02	171430000	0	0	0	0	0	0	0	0	0	0	0	0	0	0	0	0	0	0	0	0	0	0	0	0	0	0	0	0	0	0	0	0	0	39955000	24212000	0	0	0	0	0	0	0	0	0	0	0	0	0	0	0	0	0	0	0	0	0	0	0	0	0	0	0	0	0	0	0	0	0	0	0	0	0	0	0	0	0	0	19572000	0	0	0	0	23866000	0	0	0	0	0	0	0	0	0	0	0	0	0	0	0	0	0	0	0	0	0	40105000	0	0	0	0	0	0	0	0	0	0	0	0	0	23722000	0	0	0	0	0	0	0	0	0	0	0	0	0	0	0	0	0	0	0	0	0	0	0	0	0	0	0	0	0	0	0	0	0	0	0	0	0	0	0	0	0	0	0	0	0	0	0	0	0	0	0	0	0	0	0	0	0	0	0	0	0			32920	4915;4914;6237;6236;126	36621;36622;36623	1501751;1501752;1501753;1501754;1501755;1501756;1501757;1501758	1464603;1464604;1464605;1464606;1464607;1464608;1464609	1464605	135;136;137;5362		7	0	0	0	0	0	0	0	0	0	0	0	0	0	0	0	0	0	0	0	0	0	0	0	0	0	0	0	0	0	0	0	0	0	4162000	1577500	0	0	0	0	0	0	0	0	0	0	0	0	0	0	0	0	0	0	0	0	0	0	0	0	0	0	0	0	0	0	0	0	0	0	0	0	0	0	0	0	0	0	688730	0	0	0	0	275150	0	0	0	0	0	0	0	0	0	0	0	0	0	0	0	0	0	0	0	0	0	679910	0	0	0	0	0	0	0	0	0	0	0	0	0	1443300	0	0	0	0	0	0	0	0	0	0	0	0	0	0	0	0	0	0	0	0	0	0	0	0	0	0	0	0	0	0	0	0	0	0	0	0	0	0	0	0	0	0	0	0	0	0	0	0	0	0	0	0	0	0	0	0	0	0	0	0	0
MPLLEWFANEYKR	FRDPETSAELEVQEKMPLLEWFANEYKRFG	EKMPLLEWFANEYKRFGCSLEFVTNKSQEG	K	M	P	K	R	F	13	1	1695.84	Gorai.001G204700.1.D;Gorai.001G204700.1.A	Gorai.001G204700.1.D	373	385	no	no	3	0.00031368	96.82	14381000	0	0	0	0	0	0	0	0	0	0	0	0	0	0	0	0	0	0	0	0	0	0	0	0	0	0	0	0	0	0	0	0	0	0	0	0	0	0	0	0	0	0	0	0	0	0	0	0	0	0	0	0	0	0	0	0	0	0	0	0	0	1934300	0	0	0	0	5996900	6449600	0	0	0	0	0	0	0	0	0	0	0	0	0	0	0	0	0	0	0	0	0	0	0	0	0	0	0	0	0	0	0	0	0	0	0	0	0	0	0	0	0	0	0	0	0	0	0	0	0	0	0	0	0	0	0	0	0	0	0	0	0	0	0	0	0	0	0	0	0	0	0	0	0	0	0	0	0	0	0	0	0	0	0	0	0	0	0	0	0	0	0	0	0	0	0	0	0	0	0	0	0	0	0	0	0	0	0	0	0	0	0	0			32921	406	36624;36625	1501759;1501760;1501761;1501762;1501763;1501764	1464610;1464611;1464612;1464613;1464614	1464610	523		4	0	0	0	0	0	0	0	0	0	0	0	0	0	0	0	0	0	0	0	0	0	0	0	0	0	0	0	0	0	0	0	0	0	0	0	0	0	0	0	0	0	0	0	0	0	0	0	0	0	0	0	0	0	0	0	0	0	0	0	0	0	43915	0	0	0	0	231730	183630	0	0	0	0	0	0	0	0	0	0	0	0	0	0	0	0	0	0	0	0	0	0	0	0	0	0	0	0	0	0	0	0	0	0	0	0	0	0	0	0	0	0	0	0	0	0	0	0	0	0	0	0	0	0	0	0	0	0	0	0	0	0	0	0	0	0	0	0	0	0	0	0	0	0	0	0	0	0	0	0	0	0	0	0	0	0	0	0	0	0	0	0	0	0	0	0	0	0	0	0	0	0	0	0	0	0	0	0	0	0	0	0
MPNSVYDYDMNTGESVLK	QFSSTILRFSYSSLRMPNSVYDYDMNTGES	SVYDYDMNTGESVLKKIETVLGGFDASNYV	R	M	P	L	K	K	18	0	2061.9	Gorai.012G136300.1.D;Gorai.012G136300.3.D;Gorai.012G136300.2.D;Gorai.012G136300.4.D	Gorai.012G136300.1.D	452	469	yes	no	2	2.3699e-35	141.46	134830000	0	0	0	0	0	0	0	0	0	0	0	0	0	0	0	0	0	0	0	0	0	0	0	0	0	0	0	0	0	0	0	0	0	0	0	0	0	6785600	0	0	0	0	0	0	0	0	0	0	0	0	0	0	0	0	0	0	0	0	0	0	0	0	0	0	0	0	0	0	0	0	0	0	0	0	0	0	0	0	0	0	0	0	0	0	0	0	0	0	0	0	0	0	0	0	0	0	0	0	0	0	0	0	0	0	0	0	0	0	0	0	0	0	0	0	0	0	0	0	0	0	0	5071100	11327000	0	303670	0	0	1746400	27416000	0	7336700	3651400	0	0	0	0	0	0	0	0	785290	0	0	0	0	8103100	0	0	0	0	0	0	0	14685000	0	0	0	0	0	0	14977000	32643000	0	0	0	0	0	0	0	0	0	0	0	0	0	0	0	0	0	0			32922	5779	36626;36627;36628	1501765;1501766;1501767;1501768;1501769;1501770;1501771;1501772;1501773;1501774;1501775;1501776;1501777;1501778;1501779;1501780;1501781;1501782;1501783;1501784;1501785;1501786;1501787;1501788;1501789	1464615;1464616;1464617;1464618;1464619;1464620;1464621;1464622;1464623;1464624;1464625;1464626;1464627;1464628;1464629;1464630;1464631;1464632;1464633;1464634;1464635	1464619	6182;6183		20	0	0	0	0	0	0	0	0	0	0	0	0	0	0	0	0	0	0	0	0	0	0	0	0	0	0	0	0	0	0	0	0	0	0	0	0	0	342760	0	0	0	0	0	0	0	0	0	0	0	0	0	0	0	0	0	0	0	0	0	0	0	0	0	0	0	0	0	0	0	0	0	0	0	0	0	0	0	0	0	0	0	0	0	0	0	0	0	0	0	0	0	0	0	0	0	0	0	0	0	0	0	0	0	0	0	0	0	0	0	0	0	0	0	0	0	0	0	0	0	0	0	1240000	973450	0	462430	0	0	451310	973580	0	443650	321950	0	0	0	0	0	0	0	0	899140	0	0	0	0	879100	0	0	0	0	0	0	0	513390	0	0	0	0	0	0	680900	1317800	0	0	0	0	0	0	0	0	0	0	0	0	0	0	0	0	0	0
MPPAPPQSGSGYK	VNSRSGSNSRRTPNRMPPAPPQSGSGYKY_	NRMPPAPPQSGSGYKY______________	R	M	P	Y	K	Y	13	0	1315.62	Gorai.004G267500.2.A;Gorai.004G267500.1.A;Gorai.004G267500.2.D;Gorai.004G267500.1.D	Gorai.004G267500.2.A	897	909	no	no	2	0.0038138	75.387	87937000	0	0	0	0	0	0	0	0	0	0	0	0	0	0	0	0	0	0	0	0	0	0	0	0	0	0	0	0	0	0	0	0	0	0	0	0	0	0	0	0	0	0	0	0	0	0	0	0	0	0	0	0	0	0	0	0	0	0	0	0	0	0	0	0	0	0	0	0	0	0	0	0	13464000	0	15953000	0	0	0	0	0	0	0	0	0	0	0	0	0	0	0	0	0	11696000	0	0	0	0	10359000	7176500	8059700	7779000	0	0	5326300	8123700	0	0	0	0	0	0	0	0	0	0	0	0	0	0	0	0	0	0	0	0	0	0	0	0	0	0	0	0	0	0	0	0	0	0	0	0	0	0	0	0	0	0	0	0	0	0	0	0	0	0	0	0	0	0	0	0	0	0	0	0	0	0	0	0	0	0	0	0	0	0	0	0	0	0	0			32923	1811;1812	36629	1501790;1501791;1501792;1501793;1501794;1501795;1501796;1501797;1501798	1464636;1464637	1464636	2202		2	0	0	0	0	0	0	0	0	0	0	0	0	0	0	0	0	0	0	0	0	0	0	0	0	0	0	0	0	0	0	0	0	0	0	0	0	0	0	0	0	0	0	0	0	0	0	0	0	0	0	0	0	0	0	0	0	0	0	0	0	0	0	0	0	0	0	0	0	0	0	0	0	119390	0	123790	0	0	0	0	0	0	0	0	0	0	0	0	0	0	0	0	0	110250	0	0	0	0	97051	80329	97001	72965	0	0	82374	137720	0	0	0	0	0	0	0	0	0	0	0	0	0	0	0	0	0	0	0	0	0	0	0	0	0	0	0	0	0	0	0	0	0	0	0	0	0	0	0	0	0	0	0	0	0	0	0	0	0	0	0	0	0	0	0	0	0	0	0	0	0	0	0	0	0	0	0	0	0	0	0	0	0	0	0
MPSAEFAR	EHLGIPEAEYHAIVRMPSAEFARICKDLAS	EYHAIVRMPSAEFARICKDLASIGDTVVIS	R	M	P	A	R	I	8	0	907.422	Gorai.003G125300.1.D;Gorai.003G125300.1.A;Gorai.013G261100.1.D;Gorai.013G261100.1.A;Gorai.013G261100.2.D;Gorai.013G261100.2.A	Gorai.003G125300.1.D	139	146	no	no	2	0.015566	92.187	133240000	343550	0	0	0	0	0	0	0	0	0	0	0	0	0	0	0	0	0	0	0	0	0	0	0	0	0	0	0	0	0	0	0	0	0	0	0	0	0	0	0	0	0	0	0	0	0	2887600	0	0	0	0	0	0	0	0	0	0	0	0	0	0	0	0	0	0	0	0	0	0	0	0	0	0	0	0	0	0	0	0	0	0	0	0	0	0	0	0	0	0	0	0	0	0	0	0	0	0	0	0	0	0	0	0	0	0	0	0	0	0	0	0	0	0	0	0	0	0	0	0	0	0	0	19935000	0	0	0	0	0	26381000	0	13346000	5808900	0	0	0	0	0	0	0	0	0	0	0	0	0	0	0	0	0	0	0	0	0	6175400	15925000	7832000	0	0	0	0	1301200	5277100	6025200	12197000	9806300	0	0	0	0	0	0	0	0	0	0	0	0	0	0	0			32924	1207;6331	36630	1501799;1501800;1501801;1501802;1501803;1501804;1501805;1501806;1501807;1501808;1501809;1501810;1501811;1501812	1464638;1464639;1464640;1464641;1464642;1464643;1464644;1464645	1464638			8	343550	0	0	0	0	0	0	0	0	0	0	0	0	0	0	0	0	0	0	0	0	0	0	0	0	0	0	0	0	0	0	0	0	0	0	0	0	0	0	0	0	0	0	0	0	0	192230	0	0	0	0	0	0	0	0	0	0	0	0	0	0	0	0	0	0	0	0	0	0	0	0	0	0	0	0	0	0	0	0	0	0	0	0	0	0	0	0	0	0	0	0	0	0	0	0	0	0	0	0	0	0	0	0	0	0	0	0	0	0	0	0	0	0	0	0	0	0	0	0	0	0	0	1713200	0	0	0	0	0	936820	0	806990	512180	0	0	0	0	0	0	0	0	0	0	0	0	0	0	0	0	0	0	0	0	0	215890	417780	279440	0	0	0	0	59156	213040	288080	397640	449350	0	0	0	0	0	0	0	0	0	0	0	0	0	0	0
MPSELEFAQAFHQGK	GSPYGAGTYAGDGTRMPSELEFAQAFHQGK	MPSELEFAQAFHQGKYIAGITKKLKTAA__	R	M	P	G	K	Y	15	0	1718.81	Gorai.002G079100.1.A;Gorai.002G079100.2.A	Gorai.002G079100.1.A	176	190	no	no	2;3	0	267.85	126270000000	675980	1419100	35283000	0	0	0	67720000	5729300	424310000	184800000	53002000	44771000	82212000	215200000	280080000	363430000	146150000	134930000	0	0	0	1450000	18923000	4898100	113270000	257310000	66026000	0	0	0	345750000	0	331230000	236270000	467990000	436530000	222970000	386540000	372820000	0	14284000	75232000	0	2029400	0	0	88351000	31863000	0	3227400	5708900	0	0	1523800	418100	2150000	0	0	0	0	474720000	280550000	322630000	254500000	272960000	215980000	227380000	262540000	333250000	674410000	480340000	776270000	2867000000	1770000000	4271600000	597410000	810960000	221170000	422430000	677780000	646830000	813510000	1004000000	740960000	1417200000	1390700000	1407600000	227000000	1513500000	2579500000	261760000	1678300000	4069900000	1508100000	1510800000	1184900000	334150000	2507500000	2108200000	2585600000	3331800000	1630100000	1177500000	959690000	1403800000	140160000	449340000	1454200000	1276000000	1934600000	767320000	362870000	235530000	376900000	579680000	1001600000	92420000	496450000	411480000	10130000	7282500	319860000	596740000	0	3842100	1640200	171020000	188990000	1693500000	4098100	626450000	523150000	14798000	8959800	263210000	375090000	80175000	6258200	0	18957000	0	0	45984000	400370000	33659000	226150000	107260000	2674700	1434200	1012500	3692000	2634300	5482300	2369100000	1459000000	1482100000	645660000	212010000	211960000	1910800000	3892900000	4994300000	8001500000	11475000000	7789100000	7774800	2729300	5257700	147860000	790390000	501200000	18266000	14564000	98692000	304900000	3821800000	1029900000	5164600	7926400	17698000			32925	664;666	36631;36632	1501813;1501814;1501815;1501816;1501817;1501818;1501819;1501820;1501821;1501822;1501823;1501824;1501825;1501826;1501827;1501828;1501829;1501830;1501831;1501832;1501833;1501834;1501835;1501836;1501837;1501838;1501839;1501840;1501841;1501842;1501843;1501844;1501845;1501846;1501847;1501848;1501849;1501850;1501851;1501852;1501853;1501854;1501855;1501856;1501857;1501858;1501859;1501860;1501861;1501862;1501863;1501864;1501865;1501866;1501867;1501868;1501869;1501870;1501871;1501872;1501873;1501874;1501875;1501876;1501877;1501878;1501879;1501880;1501881;1501882;1501883;1501884;1501885;1501886;1501887;1501888;1501889;1501890;1501891;1501892;1501893;1501894;1501895;1501896;1501897;1501898;1501899;1501900;1501901;1501902;1501903;1501904;1501905;1501906;1501907;1501908;1501909;1501910;1501911;1501912;1501913;1501914;1501915;1501916;1501917;1501918;1501919;1501920;1501921;1501922;1501923;1501924;1501925;1501926;1501927;1501928;1501929;1501930;1501931;1501932;1501933;1501934;1501935;1501936;1501937;1501938;1501939;1501940;1501941;1501942;1501943;1501944;1501945;1501946;1501947;1501948;1501949;1501950;1501951;1501952;1501953;1501954;1501955;1501956;1501957;1501958;1501959;1501960;1501961;1501962;1501963;1501964;1501965;1501966;1501967;1501968;1501969;1501970;1501971;1501972;1501973;1501974;1501975;1501976;1501977;1501978;1501979;1501980;1501981;1501982;1501983;1501984;1501985;1501986;1501987;1501988;1501989;1501990;1501991;1501992;1501993;1501994;1501995;1501996;1501997;1501998;1501999;1502000;1502001;1502002;1502003;1502004;1502005;1502006;1502007;1502008;1502009;1502010;1502011;1502012;1502013;1502014;1502015;1502016;1502017;1502018;1502019;1502020;1502021;1502022;1502023;1502024;1502025;1502026;1502027;1502028;1502029;1502030;1502031;1502032;1502033;1502034;1502035;1502036;1502037;1502038;1502039;1502040;1502041;1502042;1502043;1502044;1502045;1502046;1502047;1502048;1502049;1502050;1502051;1502052;1502053;1502054;1502055;1502056;1502057;1502058;1502059;1502060;1502061;1502062;1502063;1502064;1502065;1502066;1502067;1502068;1502069;1502070;1502071;1502072;1502073;1502074;1502075;1502076;1502077;1502078;1502079;1502080;1502081;1502082;1502083;1502084;1502085;1502086;1502087;1502088;1502089;1502090;1502091;1502092;1502093;1502094;1502095;1502096;1502097;1502098;1502099;1502100;1502101;1502102;1502103;1502104;1502105;1502106;1502107;1502108;1502109;1502110;1502111;1502112;1502113;1502114;1502115;1502116;1502117;1502118;1502119;1502120;1502121;1502122;1502123;1502124;1502125;1502126;1502127;1502128;1502129;1502130;1502131;1502132;1502133;1502134;1502135;1502136;1502137;1502138;1502139;1502140;1502141;1502142;1502143;1502144;1502145;1502146;1502147;1502148;1502149;1502150;1502151;1502152;1502153;1502154;1502155;1502156;1502157;1502158;1502159;1502160;1502161;1502162;1502163;1502164;1502165;1502166;1502167;1502168;1502169;1502170;1502171;1502172;1502173;1502174;1502175;1502176;1502177;1502178;1502179;1502180;1502181;1502182;1502183;1502184;1502185;1502186;1502187;1502188;1502189;1502190;1502191;1502192;1502193;1502194;1502195;1502196;1502197;1502198;1502199;1502200;1502201;1502202;1502203;1502204;1502205;1502206;1502207;1502208;1502209;1502210;1502211;1502212;1502213;1502214;1502215;1502216;1502217;1502218;1502219;1502220;1502221;1502222;1502223;1502224;1502225;1502226;1502227;1502228;1502229;1502230;1502231;1502232;1502233;1502234;1502235;1502236;1502237;1502238;1502239;1502240;1502241;1502242;1502243;1502244;1502245;1502246;1502247;1502248;1502249;1502250;1502251;1502252;1502253;1502254;1502255;1502256;1502257;1502258;1502259;1502260;1502261;1502262;1502263;1502264;1502265;1502266;1502267;1502268;1502269;1502270;1502271;1502272;1502273;1502274;1502275;1502276;1502277;1502278;1502279;1502280;1502281;1502282;1502283;1502284;1502285;1502286;1502287;1502288;1502289;1502290;1502291;1502292;1502293;1502294;1502295;1502296;1502297;1502298;1502299;1502300;1502301;1502302;1502303;1502304;1502305;1502306;1502307;1502308;1502309;1502310;1502311;1502312;1502313;1502314;1502315;1502316;1502317;1502318;1502319;1502320;1502321;1502322;1502323;1502324;1502325;1502326;1502327;1502328;1502329;1502330;1502331;1502332;1502333;1502334;1502335;1502336;1502337;1502338;1502339;1502340;1502341;1502342;1502343;1502344;1502345;1502346;1502347;1502348;1502349;1502350;1502351;1502352;1502353;1502354;1502355;1502356;1502357;1502358;1502359;1502360;1502361;1502362;1502363;1502364;1502365;1502366;1502367;1502368;1502369;1502370;1502371;1502372;1502373;1502374;1502375;1502376;1502377;1502378;1502379;1502380;1502381;1502382;1502383;1502384;1502385;1502386;1502387;1502388;1502389;1502390;1502391;1502392;1502393;1502394;1502395;1502396;1502397;1502398;1502399;1502400;1502401;1502402;1502403;1502404;1502405;1502406;1502407;1502408;1502409;1502410;1502411;1502412;1502413;1502414;1502415;1502416;1502417;1502418;1502419;1502420;1502421;1502422;1502423;1502424;1502425;1502426;1502427;1502428;1502429;1502430;1502431;1502432;1502433;1502434;1502435;1502436;1502437;1502438;1502439;1502440;1502441;1502442;1502443;1502444;1502445;1502446;1502447;1502448;1502449;1502450;1502451;1502452;1502453;1502454;1502455;1502456;1502457;1502458;1502459;1502460;1502461;1502462;1502463;1502464;1502465;1502466;1502467;1502468;1502469;1502470;1502471;1502472;1502473;1502474;1502475;1502476;1502477;1502478;1502479;1502480;1502481;1502482;1502483;1502484;1502485;1502486;1502487;1502488;1502489;1502490;1502491;1502492;1502493;1502494;1502495;1502496;1502497;1502498;1502499;1502500;1502501;1502502;1502503;1502504;1502505;1502506;1502507;1502508;1502509;1502510;1502511;1502512;1502513;1502514;1502515;1502516;1502517;1502518;1502519;1502520;1502521;1502522;1502523;1502524;1502525;1502526;1502527;1502528;1502529;1502530;1502531;1502532;1502533;1502534;1502535;1502536;1502537;1502538;1502539;1502540;1502541;1502542;1502543;1502544;1502545;1502546;1502547;1502548;1502549;1502550;1502551;1502552;1502553;1502554;1502555;1502556;1502557;1502558;1502559;1502560;1502561;1502562;1502563;1502564;1502565;1502566;1502567;1502568;1502569;1502570;1502571;1502572;1502573;1502574;1502575;1502576;1502577;1502578;1502579;1502580;1502581;1502582;1502583;1502584;1502585;1502586;1502587;1502588;1502589;1502590;1502591;1502592;1502593;1502594;1502595;1502596;1502597;1502598;1502599;1502600;1502601;1502602;1502603;1502604;1502605;1502606;1502607;1502608;1502609;1502610;1502611;1502612;1502613;1502614;1502615;1502616;1502617;1502618;1502619;1502620;1502621;1502622;1502623;1502624;1502625;1502626;1502627;1502628;1502629;1502630;1502631;1502632;1502633;1502634;1502635;1502636;1502637;1502638;1502639;1502640;1502641;1502642;1502643;1502644;1502645;1502646;1502647;1502648;1502649;1502650;1502651;1502652;1502653;1502654;1502655;1502656;1502657;1502658;1502659;1502660;1502661;1502662;1502663;1502664;1502665;1502666;1502667;1502668;1502669;1502670;1502671;1502672;1502673;1502674;1502675;1502676;1502677;1502678;1502679;1502680;1502681;1502682;1502683;1502684;1502685;1502686;1502687;1502688;1502689;1502690;1502691;1502692;1502693;1502694;1502695;1502696;1502697;1502698;1502699;1502700;1502701;1502702;1502703;1502704;1502705;1502706;1502707;1502708;1502709;1502710;1502711;1502712;1502713;1502714;1502715;1502716;1502717;1502718;1502719;1502720;1502721;1502722;1502723;1502724;1502725;1502726;1502727;1502728;1502729;1502730;1502731;1502732;1502733;1502734;1502735;1502736;1502737;1502738;1502739;1502740;1502741;1502742;1502743;1502744;1502745;1502746;1502747;1502748;1502749;1502750;1502751;1502752;1502753;1502754;1502755;1502756;1502757;1502758	1464646;1464647;1464648;1464649;1464650;1464651;1464652;1464653;1464654;1464655;1464656;1464657;1464658;1464659;1464660;1464661;1464662;1464663;1464664;1464665;1464666;1464667;1464668;1464669;1464670;1464671;1464672;1464673;1464674;1464675;1464676;1464677;1464678;1464679;1464680;1464681;1464682;1464683;1464684;1464685;1464686;1464687;1464688;1464689;1464690;1464691;1464692;1464693;1464694;1464695;1464696;1464697;1464698;1464699;1464700;1464701;1464702;1464703;1464704;1464705;1464706;1464707;1464708;1464709;1464710;1464711;1464712;1464713;1464714;1464715;1464716;1464717;1464718;1464719;1464720;1464721;1464722;1464723;1464724;1464725;1464726;1464727;1464728;1464729;1464730;1464731;1464732;1464733;1464734;1464735;1464736;1464737;1464738;1464739;1464740;1464741;1464742;1464743;1464744;1464745;1464746;1464747;1464748;1464749;1464750;1464751;1464752;1464753;1464754;1464755;1464756;1464757;1464758;1464759;1464760;1464761;1464762;1464763;1464764;1464765;1464766;1464767;1464768;1464769;1464770;1464771;1464772;1464773;1464774;1464775;1464776;1464777;1464778;1464779;1464780;1464781;1464782;1464783;1464784;1464785;1464786;1464787;1464788;1464789;1464790;1464791;1464792;1464793;1464794;1464795;1464796;1464797;1464798;1464799;1464800;1464801;1464802;1464803;1464804;1464805;1464806;1464807;1464808;1464809;1464810;1464811;1464812;1464813;1464814;1464815;1464816;1464817;1464818;1464819;1464820;1464821;1464822;1464823;1464824;1464825;1464826;1464827;1464828;1464829;1464830;1464831;1464832;1464833;1464834;1464835;1464836;1464837;1464838;1464839;1464840;1464841;1464842;1464843;1464844;1464845;1464846;1464847;1464848;1464849;1464850;1464851;1464852;1464853;1464854;1464855;1464856;1464857;1464858;1464859;1464860;1464861;1464862;1464863;1464864;1464865;1464866;1464867;1464868;1464869;1464870;1464871;1464872;1464873;1464874;1464875;1464876;1464877;1464878;1464879;1464880;1464881;1464882;1464883;1464884;1464885;1464886;1464887;1464888;1464889;1464890;1464891;1464892;1464893;1464894;1464895;1464896;1464897;1464898;1464899;1464900;1464901;1464902;1464903;1464904;1464905;1464906;1464907;1464908;1464909;1464910;1464911;1464912;1464913;1464914;1464915;1464916;1464917;1464918;1464919;1464920;1464921;1464922;1464923;1464924;1464925;1464926;1464927;1464928;1464929;1464930;1464931;1464932;1464933;1464934;1464935;1464936;1464937;1464938;1464939;1464940;1464941;1464942;1464943;1464944;1464945;1464946;1464947;1464948;1464949;1464950;1464951;1464952;1464953;1464954;1464955;1464956;1464957;1464958;1464959;1464960;1464961;1464962;1464963;1464964;1464965;1464966;1464967;1464968;1464969;1464970;1464971;1464972;1464973;1464974;1464975;1464976;1464977;1464978;1464979;1464980;1464981;1464982;1464983;1464984;1464985;1464986;1464987;1464988;1464989;1464990;1464991;1464992;1464993;1464994;1464995;1464996;1464997;1464998;1464999;1465000;1465001;1465002;1465003;1465004;1465005;1465006;1465007;1465008;1465009;1465010;1465011;1465012;1465013;1465014;1465015;1465016;1465017;1465018;1465019;1465020;1465021;1465022;1465023;1465024;1465025;1465026;1465027;1465028;1465029;1465030;1465031;1465032;1465033;1465034;1465035;1465036;1465037;1465038;1465039;1465040;1465041;1465042;1465043;1465044;1465045;1465046;1465047;1465048;1465049;1465050;1465051;1465052;1465053;1465054;1465055;1465056;1465057;1465058;1465059;1465060;1465061;1465062;1465063;1465064;1465065;1465066;1465067;1465068;1465069;1465070;1465071;1465072;1465073;1465074;1465075;1465076;1465077;1465078;1465079;1465080;1465081;1465082;1465083;1465084;1465085;1465086;1465087;1465088;1465089;1465090;1465091;1465092;1465093;1465094;1465095;1465096;1465097;1465098;1465099;1465100;1465101;1465102;1465103;1465104;1465105;1465106;1465107;1465108;1465109;1465110;1465111;1465112;1465113;1465114;1465115;1465116;1465117;1465118;1465119;1465120;1465121;1465122;1465123;1465124;1465125;1465126;1465127;1465128;1465129;1465130;1465131;1465132;1465133;1465134;1465135;1465136;1465137;1465138;1465139;1465140;1465141;1465142;1465143;1465144;1465145;1465146;1465147;1465148;1465149;1465150;1465151;1465152;1465153;1465154;1465155;1465156;1465157;1465158;1465159;1465160;1465161;1465162;1465163;1465164;1465165;1465166;1465167;1465168;1465169;1465170;1465171;1465172;1465173;1465174;1465175;1465176;1465177;1465178;1465179;1465180;1465181;1465182;1465183;1465184;1465185;1465186;1465187;1465188;1465189;1465190;1465191;1465192;1465193;1465194;1465195;1465196;1465197;1465198;1465199;1465200;1465201;1465202;1465203;1465204;1465205;1465206;1465207;1465208;1465209;1465210;1465211;1465212;1465213;1465214;1465215;1465216;1465217;1465218;1465219;1465220;1465221;1465222;1465223;1465224;1465225;1465226;1465227;1465228;1465229;1465230;1465231;1465232;1465233;1465234;1465235;1465236;1465237;1465238;1465239;1465240;1465241;1465242;1465243;1465244;1465245;1465246;1465247;1465248;1465249;1465250;1465251;1465252;1465253;1465254;1465255;1465256;1465257;1465258;1465259;1465260;1465261;1465262;1465263;1465264;1465265;1465266;1465267;1465268;1465269;1465270;1465271;1465272;1465273;1465274;1465275;1465276;1465277;1465278;1465279;1465280;1465281;1465282;1465283;1465284;1465285;1465286;1465287;1465288;1465289;1465290;1465291;1465292;1465293;1465294;1465295;1465296;1465297;1465298;1465299;1465300;1465301;1465302;1465303;1465304;1465305;1465306;1465307;1465308;1465309;1465310;1465311;1465312;1465313;1465314;1465315;1465316;1465317;1465318;1465319;1465320;1465321;1465322;1465323;1465324;1465325;1465326;1465327;1465328;1465329;1465330;1465331;1465332;1465333;1465334;1465335;1465336;1465337;1465338;1465339;1465340;1465341;1465342;1465343;1465344;1465345;1465346;1465347;1465348;1465349;1465350;1465351;1465352;1465353;1465354;1465355;1465356;1465357;1465358;1465359;1465360;1465361;1465362;1465363;1465364;1465365;1465366;1465367;1465368;1465369;1465370;1465371;1465372;1465373;1465374;1465375;1465376;1465377;1465378;1465379;1465380;1465381;1465382;1465383;1465384;1465385;1465386;1465387;1465388;1465389;1465390;1465391;1465392;1465393;1465394;1465395;1465396;1465397;1465398;1465399;1465400;1465401;1465402;1465403;1465404;1465405;1465406;1465407;1465408;1465409;1465410;1465411;1465412;1465413;1465414;1465415;1465416;1465417;1465418;1465419;1465420;1465421;1465422;1465423;1465424;1465425;1465426;1465427;1465428;1465429;1465430;1465431;1465432;1465433;1465434;1465435;1465436;1465437;1465438;1465439;1465440;1465441;1465442;1465443;1465444;1465445;1465446;1465447;1465448;1465449;1465450;1465451;1465452;1465453;1465454;1465455;1465456;1465457;1465458;1465459;1465460;1465461;1465462;1465463;1465464;1465465;1465466;1465467;1465468;1465469;1465470;1465471;1465472;1465473;1465474;1465475;1465476;1465477;1465478;1465479;1465480;1465481;1465482;1465483;1465484;1465485;1465486;1465487;1465488;1465489;1465490;1465491;1465492;1465493;1465494;1465495;1465496;1465497;1465498;1465499;1465500;1465501;1465502;1465503;1465504;1465505;1465506;1465507;1465508;1465509;1465510;1465511;1465512;1465513;1465514;1465515;1465516;1465517;1465518;1465519;1465520;1465521;1465522;1465523;1465524;1465525;1465526;1465527;1465528;1465529;1465530;1465531;1465532;1465533;1465534;1465535;1465536;1465537;1465538;1465539;1465540;1465541;1465542;1465543;1465544;1465545;1465546;1465547;1465548;1465549;1465550;1465551;1465552;1465553;1465554;1465555;1465556;1465557;1465558;1465559;1465560;1465561;1465562;1465563;1465564;1465565;1465566;1465567;1465568;1465569;1465570;1465571;1465572;1465573;1465574;1465575;1465576;1465577;1465578;1465579;1465580;1465581;1465582;1465583;1465584;1465585;1465586;1465587;1465588;1465589;1465590;1465591;1465592;1465593;1465594;1465595;1465596;1465597;1465598;1465599;1465600;1465601;1465602;1465603;1465604;1465605;1465606;1465607;1465608;1465609;1465610;1465611;1465612;1465613;1465614;1465615;1465616;1465617;1465618;1465619;1465620;1465621;1465622;1465623;1465624;1465625;1465626;1465627;1465628;1465629;1465630;1465631;1465632;1465633;1465634;1465635;1465636;1465637;1465638;1465639;1465640;1465641;1465642;1465643;1465644;1465645;1465646;1465647;1465648;1465649;1465650;1465651;1465652;1465653;1465654;1465655;1465656;1465657;1465658;1465659;1465660;1465661;1465662;1465663;1465664;1465665;1465666;1465667;1465668;1465669;1465670;1465671;1465672;1465673;1465674;1465675;1465676;1465677;1465678;1465679;1465680;1465681;1465682;1465683;1465684;1465685;1465686;1465687;1465688;1465689;1465690;1465691;1465692;1465693;1465694;1465695;1465696;1465697;1465698;1465699;1465700;1465701;1465702;1465703;1465704;1465705;1465706;1465707;1465708;1465709;1465710;1465711;1465712;1465713;1465714;1465715;1465716;1465717;1465718;1465719;1465720;1465721;1465722;1465723;1465724;1465725;1465726;1465727;1465728;1465729;1465730;1465731;1465732;1465733;1465734;1465735;1465736;1465737;1465738;1465739;1465740;1465741;1465742;1465743;1465744;1465745;1465746;1465747;1465748;1465749;1465750;1465751;1465752;1465753;1465754;1465755;1465756;1465757;1465758;1465759;1465760;1465761;1465762;1465763;1465764;1465765;1465766;1465767;1465768;1465769;1465770;1465771;1465772;1465773;1465774;1465775;1465776;1465777;1465778;1465779;1465780;1465781;1465782;1465783;1465784;1465785;1465786;1465787;1465788;1465789;1465790;1465791;1465792;1465793;1465794;1465795;1465796;1465797;1465798;1465799;1465800;1465801;1465802;1465803;1465804;1465805;1465806;1465807;1465808;1465809;1465810;1465811;1465812;1465813;1465814;1465815;1465816;1465817;1465818;1465819;1465820;1465821;1465822;1465823;1465824;1465825;1465826;1465827;1465828;1465829;1465830;1465831;1465832;1465833;1465834;1465835;1465836;1465837;1465838;1465839;1465840;1465841;1465842;1465843;1465844;1465845;1465846;1465847;1465848;1465849;1465850;1465851;1465852;1465853;1465854;1465855;1465856;1465857;1465858;1465859;1465860;1465861;1465862;1465863;1465864;1465865;1465866;1465867;1465868;1465869;1465870;1465871;1465872;1465873;1465874;1465875;1465876;1465877;1465878;1465879;1465880;1465881;1465882;1465883;1465884;1465885;1465886;1465887;1465888;1465889;1465890;1465891;1465892;1465893;1465894;1465895;1465896;1465897;1465898;1465899;1465900;1465901;1465902;1465903;1465904;1465905;1465906;1465907;1465908;1465909;1465910;1465911;1465912;1465913;1465914;1465915;1465916;1465917;1465918;1465919;1465920;1465921;1465922;1465923;1465924;1465925;1465926;1465927;1465928;1465929;1465930;1465931;1465932;1465933;1465934;1465935;1465936;1465937;1465938;1465939;1465940;1465941;1465942;1465943;1465944;1465945;1465946;1465947;1465948;1465949;1465950;1465951;1465952;1465953;1465954;1465955;1465956;1465957;1465958;1465959;1465960;1465961;1465962;1465963;1465964;1465965;1465966;1465967;1465968;1465969;1465970;1465971;1465972;1465973;1465974;1465975;1465976;1465977;1465978;1465979;1465980;1465981;1465982;1465983;1465984;1465985;1465986;1465987;1465988;1465989;1465990;1465991;1465992;1465993;1465994;1465995;1465996;1465997;1465998;1465999;1466000;1466001;1466002;1466003;1466004;1466005;1466006;1466007;1466008;1466009;1466010;1466011;1466012;1466013;1466014;1466015;1466016;1466017;1466018;1466019;1466020;1466021;1466022;1466023;1466024;1466025;1466026;1466027;1466028;1466029;1466030;1466031;1466032;1466033;1466034;1466035;1466036;1466037;1466038;1466039;1466040;1466041;1466042;1466043;1466044;1466045;1466046;1466047;1466048;1466049;1466050;1466051;1466052;1466053;1466054;1466055;1466056;1466057;1466058;1466059;1466060;1466061;1466062;1466063;1466064;1466065;1466066;1466067;1466068;1466069;1466070;1466071;1466072;1466073;1466074;1466075;1466076	1464752	858		1399	675980	1705200	8835400	0	0	0	8928100	3123000	29470000	17816000	12301000	10898000	11418000	17840000	22952000	25895000	25410000	19605000	0	0	0	3154200	9400100	4358100	18254000	22304000	10661000	0	0	0	21400000	0	16199000	24612000	30491000	29890000	16401000	19525000	19604000	0	1357200	4706000	0	498050	0	0	5881700	1797300	0	443460	5254900	0	0	817690	365570	10547000	0	0	0	0	8984900	6369500	7050700	6458900	9810900	8948500	8786100	7475000	7617600	8175700	7914500	11191000	25422000	25472000	33146000	11016000	15302000	7782900	10497000	13635000	13434000	9940600	11575000	10583000	14235000	14931000	17890000	16324000	19954000	22488000	8947700	26835000	38364000	23057000	20354000	17844000	13227000	23492000	23598000	31118000	31252000	25885000	23638000	14842000	23799000	4370300	8633300	12875000	20042000	14736000	17173000	9834300	16050000	20722000	7531200	10291000	7264100	26945000	25035000	10528000	5276700	78214000	51283000	0	5850700	3448600	48331000	48841000	60141000	1062200	37881000	46127000	28822000	26485000	36374000	110310000	27821000	15313000	0	4382700	0	0	24495000	51339000	8379900	24535000	32181000	3046600	1105400	1434700	2012900	1566700	2228500	82822000	38277000	52878000	75796000	48175000	43702000	112510000	176980000	201620000	382570000	374110000	356920000	3566000	1116100	1743500	18879000	50888000	37241000	8910300	7862300	34158000	71947000	320940000	167360000	1810400	2742200	5793500
MPSELEFAQAFHQGKYIAGITK	GSPYGAGTYAGDGTRMPSELEFAQAFHQGK	AQAFHQGKYIAGITKKLKTAA_________	R	M	P	T	K	K	22	1	2465.24	Gorai.002G079100.1.A;Gorai.002G079100.2.A	Gorai.002G079100.1.A	176	197	no	no	4	1.6455e-26	87.156	45746000	0	0	0	0	0	0	0	0	0	0	0	0	0	0	0	0	0	0	0	0	0	0	0	0	0	0	0	0	0	0	0	0	0	0	0	0	0	0	0	0	0	0	0	0	0	0	0	0	0	0	0	0	0	0	0	0	0	0	0	0	0	0	0	0	0	0	0	0	0	0	0	0	0	5826700	0	0	0	0	0	0	0	0	0	0	0	0	0	0	0	0	0	0	0	0	0	0	0	0	0	0	0	0	0	0	0	0	0	0	0	0	0	0	0	0	0	0	0	0	0	0	0	0	0	0	0	0	0	0	0	0	0	0	0	0	0	0	0	0	0	0	0	0	0	0	0	0	0	0	0	0	0	0	0	0	0	0	0	0	0	0	0	0	0	20561000	19358000	0	0	0	0	0	0	0	0	0	0	0	0	0	0	0			32926	664;666	36633;36634	1502759;1502760;1502761;1502762;1502763	1466077;1466078;1466079;1466080	1466080	858		4	0	0	0	0	0	0	0	0	0	0	0	0	0	0	0	0	0	0	0	0	0	0	0	0	0	0	0	0	0	0	0	0	0	0	0	0	0	0	0	0	0	0	0	0	0	0	0	0	0	0	0	0	0	0	0	0	0	0	0	0	0	0	0	0	0	0	0	0	0	0	0	0	0	83850	0	0	0	0	0	0	0	0	0	0	0	0	0	0	0	0	0	0	0	0	0	0	0	0	0	0	0	0	0	0	0	0	0	0	0	0	0	0	0	0	0	0	0	0	0	0	0	0	0	0	0	0	0	0	0	0	0	0	0	0	0	0	0	0	0	0	0	0	0	0	0	0	0	0	0	0	0	0	0	0	0	0	0	0	0	0	0	0	0	670320	887050	0	0	0	0	0	0	0	0	0	0	0	0	0	0	0
MPSELEFAQAFHQGKYIAGITKK	GSPYGAGTYAGDGTRMPSELEFAQAFHQGK	QAFHQGKYIAGITKKLKTAA__________	R	M	P	K	K	L	23	2	2593.34	Gorai.002G079100.1.A;Gorai.002G079100.2.A	Gorai.002G079100.1.A	176	198	no	no	4	0.0021948	36.576	5591900	0	0	0	0	0	0	0	0	0	0	0	0	0	0	0	0	0	0	0	0	0	0	0	0	0	0	0	0	0	0	0	0	0	0	0	0	0	0	0	0	0	0	0	0	0	0	0	0	0	0	0	0	0	0	0	0	0	0	0	0	0	0	0	0	0	0	0	0	0	0	0	0	0	0	0	0	0	0	0	0	0	0	0	0	0	0	0	0	0	0	0	0	0	0	0	0	0	0	0	0	0	0	0	0	0	0	0	0	0	0	0	0	0	0	0	0	0	0	0	0	0	0	0	0	0	0	0	0	0	0	0	0	0	0	0	0	0	0	0	0	0	0	0	0	0	0	0	0	0	0	0	0	0	0	0	0	0	0	0	0	0	0	0	0	5591900	0	0	0	0	0	0	0	0	0	0	0	0	0	0	0			32927	664;666	36635	1502764	1466081	1466081			1	0	0	0	0	0	0	0	0	0	0	0	0	0	0	0	0	0	0	0	0	0	0	0	0	0	0	0	0	0	0	0	0	0	0	0	0	0	0	0	0	0	0	0	0	0	0	0	0	0	0	0	0	0	0	0	0	0	0	0	0	0	0	0	0	0	0	0	0	0	0	0	0	0	0	0	0	0	0	0	0	0	0	0	0	0	0	0	0	0	0	0	0	0	0	0	0	0	0	0	0	0	0	0	0	0	0	0	0	0	0	0	0	0	0	0	0	0	0	0	0	0	0	0	0	0	0	0	0	0	0	0	0	0	0	0	0	0	0	0	0	0	0	0	0	0	0	0	0	0	0	0	0	0	0	0	0	0	0	0	0	0	0	0	0	256240	0	0	0	0	0	0	0	0	0	0	0	0	0	0	0
MPSELELAQAFHQGK	GSPYGAGTYAGDGSRMPSELELAQAFHQGK	MPSELELAQAFHQGKYIGGITKKLKAAA__	R	M	P	G	K	Y	15	0	1684.82	Gorai.009G429200.1.A;Gorai.009G429200.1.D;Gorai.009G429200.2.D;Gorai.009G429200.2.A	Gorai.009G429200.1.A	176	190	no	no	2;3	0	301.58	206120000000	7078300	3501100	71238000	46831000	4221200	0	141730000	7494500	628300000	320900000	100890000	43878000	65369000	570680000	695590000	607070000	221730000	208140000	225020000	534340000	0	714100	33654000	12961000	206100000	399460000	100380000	303930000	173470000	334910000	1069900000	1213900000	1386400000	495170000	663690000	707470000	310490000	581750000	414830000	628530000	1446400000	1469600000	245260000	44432000	0	13354000	207720000	929240000	0	173550000	0	0	0	0	0	0	1002900	30606000	0	31541000	743850000	487260000	597760000	463900000	455930000	207990000	351810000	462950000	550350000	1270000000	811500000	1308900000	3102200000	2188500000	3922700000	1308100000	1330000000	588990000	676850000	872930000	855330000	1449000000	1989700000	1902000000	2027800000	2160000000	2116900000	209740000	1665500000	3334700000	427050000	2512800000	5187100000	2303100000	2848000000	2712000000	658200000	3514000000	3104200000	3906900000	4210500000	2618400000	2319100000	3375200000	3769500000	218800000	1171700000	1603400000	1866500000	2943700000	1883300000	2507300000	1106200000	1268000000	1969900000	1922000000	349350000	1772000000	1228700000	23475000	14727000	825050000	861590000	0	4718300	3371600	469650000	463840000	3293700000	13852000	737200000	701170000	23281000	11092000	808860000	469210000	213400000	25364000	970650	12146000	1583400	103110	62944000	406090000	84573000	485070000	185120000	0	1404300	0	9058700	6736500	0	5208900000	4668200000	4446200000	1555200000	574210000	698880000	1855300000	4737700000	7669100000	8944400000	14036000000	8643100000	6465200	11920000	9353200	142530000	864880000	517770000	35373000	35727000	272040000	758360000	5778300000	1520700000	14979000	14686000	55593000			32928	4684;4685;4686	36636;36637	1502765;1502766;1502767;1502768;1502769;1502770;1502771;1502772;1502773;1502774;1502775;1502776;1502777;1502778;1502779;1502780;1502781;1502782;1502783;1502784;1502785;1502786;1502787;1502788;1502789;1502790;1502791;1502792;1502793;1502794;1502795;1502796;1502797;1502798;1502799;1502800;1502801;1502802;1502803;1502804;1502805;1502806;1502807;1502808;1502809;1502810;1502811;1502812;1502813;1502814;1502815;1502816;1502817;1502818;1502819;1502820;1502821;1502822;1502823;1502824;1502825;1502826;1502827;1502828;1502829;1502830;1502831;1502832;1502833;1502834;1502835;1502836;1502837;1502838;1502839;1502840;1502841;1502842;1502843;1502844;1502845;1502846;1502847;1502848;1502849;1502850;1502851;1502852;1502853;1502854;1502855;1502856;1502857;1502858;1502859;1502860;1502861;1502862;1502863;1502864;1502865;1502866;1502867;1502868;1502869;1502870;1502871;1502872;1502873;1502874;1502875;1502876;1502877;1502878;1502879;1502880;1502881;1502882;1502883;1502884;1502885;1502886;1502887;1502888;1502889;1502890;1502891;1502892;1502893;1502894;1502895;1502896;1502897;1502898;1502899;1502900;1502901;1502902;1502903;1502904;1502905;1502906;1502907;1502908;1502909;1502910;1502911;1502912;1502913;1502914;1502915;1502916;1502917;1502918;1502919;1502920;1502921;1502922;1502923;1502924;1502925;1502926;1502927;1502928;1502929;1502930;1502931;1502932;1502933;1502934;1502935;1502936;1502937;1502938;1502939;1502940;1502941;1502942;1502943;1502944;1502945;1502946;1502947;1502948;1502949;1502950;1502951;1502952;1502953;1502954;1502955;1502956;1502957;1502958;1502959;1502960;1502961;1502962;1502963;1502964;1502965;1502966;1502967;1502968;1502969;1502970;1502971;1502972;1502973;1502974;1502975;1502976;1502977;1502978;1502979;1502980;1502981;1502982;1502983;1502984;1502985;1502986;1502987;1502988;1502989;1502990;1502991;1502992;1502993;1502994;1502995;1502996;1502997;1502998;1502999;1503000;1503001;1503002;1503003;1503004;1503005;1503006;1503007;1503008;1503009;1503010;1503011;1503012;1503013;1503014;1503015;1503016;1503017;1503018;1503019;1503020;1503021;1503022;1503023;1503024;1503025;1503026;1503027;1503028;1503029;1503030;1503031;1503032;1503033;1503034;1503035;1503036;1503037;1503038;1503039;1503040;1503041;1503042;1503043;1503044;1503045;1503046;1503047;1503048;1503049;1503050;1503051;1503052;1503053;1503054;1503055;1503056;1503057;1503058;1503059;1503060;1503061;1503062;1503063;1503064;1503065;1503066;1503067;1503068;1503069;1503070;1503071;1503072;1503073;1503074;1503075;1503076;1503077;1503078;1503079;1503080;1503081;1503082;1503083;1503084;1503085;1503086;1503087;1503088;1503089;1503090;1503091;1503092;1503093;1503094;1503095;1503096;1503097;1503098;1503099;1503100;1503101;1503102;1503103;1503104;1503105;1503106;1503107;1503108;1503109;1503110;1503111;1503112;1503113;1503114;1503115;1503116;1503117;1503118;1503119;1503120;1503121;1503122;1503123;1503124;1503125;1503126;1503127;1503128;1503129;1503130;1503131;1503132;1503133;1503134;1503135;1503136;1503137;1503138;1503139;1503140;1503141;1503142;1503143;1503144;1503145;1503146;1503147;1503148;1503149;1503150;1503151;1503152;1503153;1503154;1503155;1503156;1503157;1503158;1503159;1503160;1503161;1503162;1503163;1503164;1503165;1503166;1503167;1503168;1503169;1503170;1503171;1503172;1503173;1503174;1503175;1503176;1503177;1503178;1503179;1503180;1503181;1503182;1503183;1503184;1503185;1503186;1503187;1503188;1503189;1503190;1503191;1503192;1503193;1503194;1503195;1503196;1503197;1503198;1503199;1503200;1503201;1503202;1503203;1503204;1503205;1503206;1503207;1503208;1503209;1503210;1503211;1503212;1503213;1503214;1503215;1503216;1503217;1503218;1503219;1503220;1503221;1503222;1503223;1503224;1503225;1503226;1503227;1503228;1503229;1503230;1503231;1503232;1503233;1503234;1503235;1503236;1503237;1503238;1503239;1503240;1503241;1503242;1503243;1503244;1503245;1503246;1503247;1503248;1503249;1503250;1503251;1503252;1503253;1503254;1503255;1503256;1503257;1503258;1503259;1503260;1503261;1503262;1503263;1503264;1503265;1503266;1503267;1503268;1503269;1503270;1503271;1503272;1503273;1503274;1503275;1503276;1503277;1503278;1503279;1503280;1503281;1503282;1503283;1503284;1503285;1503286;1503287;1503288;1503289;1503290;1503291;1503292;1503293;1503294;1503295;1503296;1503297;1503298;1503299;1503300;1503301;1503302;1503303;1503304;1503305;1503306;1503307;1503308;1503309;1503310;1503311;1503312;1503313;1503314;1503315;1503316;1503317;1503318;1503319;1503320;1503321;1503322;1503323;1503324;1503325;1503326;1503327;1503328;1503329;1503330;1503331;1503332;1503333;1503334;1503335;1503336;1503337;1503338;1503339;1503340;1503341;1503342;1503343;1503344;1503345;1503346;1503347;1503348;1503349;1503350;1503351;1503352;1503353;1503354;1503355;1503356;1503357;1503358;1503359;1503360;1503361;1503362;1503363;1503364;1503365;1503366;1503367;1503368;1503369;1503370;1503371;1503372;1503373;1503374;1503375;1503376;1503377;1503378;1503379;1503380;1503381;1503382;1503383;1503384;1503385;1503386;1503387;1503388;1503389;1503390;1503391;1503392;1503393;1503394;1503395;1503396;1503397;1503398;1503399;1503400;1503401;1503402;1503403;1503404;1503405;1503406;1503407;1503408;1503409;1503410;1503411;1503412;1503413;1503414;1503415;1503416;1503417;1503418;1503419;1503420;1503421;1503422;1503423;1503424;1503425;1503426;1503427;1503428;1503429;1503430;1503431;1503432;1503433;1503434;1503435;1503436;1503437;1503438;1503439;1503440;1503441;1503442;1503443;1503444;1503445;1503446;1503447;1503448;1503449;1503450;1503451;1503452;1503453;1503454;1503455;1503456;1503457;1503458;1503459;1503460;1503461;1503462;1503463;1503464;1503465;1503466;1503467;1503468;1503469;1503470;1503471;1503472;1503473;1503474;1503475;1503476;1503477;1503478;1503479;1503480;1503481;1503482;1503483;1503484;1503485;1503486;1503487;1503488;1503489;1503490;1503491;1503492;1503493;1503494;1503495;1503496;1503497;1503498;1503499;1503500;1503501;1503502;1503503;1503504;1503505;1503506;1503507;1503508;1503509;1503510;1503511;1503512;1503513;1503514;1503515;1503516;1503517;1503518;1503519;1503520;1503521;1503522;1503523;1503524;1503525;1503526;1503527;1503528;1503529;1503530;1503531;1503532;1503533;1503534;1503535;1503536;1503537;1503538;1503539;1503540;1503541;1503542;1503543;1503544;1503545;1503546;1503547;1503548;1503549;1503550;1503551;1503552;1503553;1503554;1503555;1503556;1503557;1503558;1503559;1503560;1503561;1503562;1503563;1503564;1503565;1503566;1503567;1503568;1503569;1503570;1503571;1503572;1503573;1503574;1503575;1503576;1503577;1503578;1503579;1503580;1503581;1503582;1503583;1503584;1503585;1503586;1503587;1503588;1503589;1503590;1503591;1503592;1503593;1503594;1503595;1503596;1503597;1503598;1503599;1503600;1503601;1503602;1503603;1503604;1503605;1503606;1503607;1503608;1503609;1503610;1503611;1503612;1503613;1503614;1503615;1503616;1503617;1503618;1503619;1503620;1503621;1503622;1503623;1503624;1503625;1503626;1503627;1503628;1503629;1503630;1503631;1503632;1503633;1503634;1503635;1503636;1503637;1503638;1503639;1503640;1503641;1503642;1503643;1503644;1503645;1503646;1503647;1503648;1503649;1503650;1503651;1503652;1503653;1503654;1503655;1503656;1503657;1503658;1503659;1503660;1503661;1503662;1503663;1503664;1503665;1503666;1503667;1503668;1503669;1503670;1503671;1503672;1503673;1503674;1503675;1503676;1503677;1503678;1503679;1503680;1503681;1503682;1503683;1503684;1503685;1503686;1503687;1503688;1503689;1503690;1503691;1503692;1503693;1503694;1503695;1503696;1503697;1503698;1503699;1503700;1503701;1503702;1503703;1503704;1503705;1503706;1503707;1503708;1503709;1503710;1503711;1503712;1503713;1503714;1503715;1503716;1503717;1503718;1503719;1503720;1503721;1503722;1503723;1503724;1503725;1503726;1503727;1503728;1503729;1503730;1503731;1503732;1503733;1503734;1503735;1503736;1503737;1503738;1503739;1503740;1503741;1503742;1503743;1503744;1503745;1503746;1503747;1503748;1503749;1503750;1503751;1503752;1503753;1503754;1503755;1503756;1503757;1503758;1503759;1503760;1503761;1503762;1503763;1503764;1503765;1503766;1503767;1503768;1503769;1503770;1503771;1503772;1503773;1503774;1503775;1503776;1503777;1503778;1503779;1503780;1503781;1503782;1503783;1503784;1503785;1503786;1503787;1503788;1503789;1503790;1503791;1503792;1503793;1503794;1503795;1503796;1503797;1503798;1503799;1503800;1503801;1503802;1503803;1503804;1503805;1503806;1503807;1503808;1503809;1503810;1503811;1503812;1503813;1503814;1503815;1503816;1503817;1503818;1503819;1503820;1503821;1503822;1503823;1503824;1503825;1503826;1503827;1503828;1503829;1503830;1503831;1503832;1503833;1503834;1503835;1503836;1503837;1503838;1503839;1503840;1503841;1503842;1503843;1503844;1503845;1503846;1503847;1503848;1503849;1503850;1503851;1503852;1503853;1503854;1503855;1503856;1503857;1503858;1503859;1503860;1503861;1503862;1503863;1503864;1503865;1503866;1503867;1503868;1503869;1503870;1503871;1503872;1503873;1503874;1503875;1503876;1503877;1503878;1503879;1503880;1503881;1503882;1503883;1503884;1503885;1503886;1503887;1503888;1503889;1503890;1503891;1503892;1503893;1503894;1503895;1503896;1503897;1503898;1503899;1503900;1503901;1503902;1503903;1503904;1503905;1503906;1503907;1503908;1503909;1503910;1503911;1503912;1503913;1503914;1503915;1503916;1503917;1503918;1503919;1503920;1503921;1503922;1503923;1503924;1503925;1503926;1503927;1503928;1503929;1503930;1503931;1503932;1503933;1503934;1503935;1503936;1503937;1503938;1503939;1503940;1503941;1503942;1503943;1503944;1503945;1503946;1503947;1503948;1503949;1503950;1503951;1503952;1503953;1503954;1503955;1503956;1503957;1503958;1503959;1503960;1503961;1503962;1503963;1503964;1503965;1503966;1503967;1503968;1503969;1503970;1503971;1503972;1503973;1503974;1503975;1503976;1503977;1503978;1503979;1503980;1503981;1503982;1503983;1503984;1503985;1503986;1503987;1503988;1503989;1503990;1503991;1503992;1503993;1503994;1503995;1503996;1503997;1503998;1503999;1504000;1504001;1504002;1504003;1504004;1504005;1504006;1504007;1504008;1504009;1504010;1504011;1504012;1504013;1504014;1504015;1504016;1504017	1466082;1466083;1466084;1466085;1466086;1466087;1466088;1466089;1466090;1466091;1466092;1466093;1466094;1466095;1466096;1466097;1466098;1466099;1466100;1466101;1466102;1466103;1466104;1466105;1466106;1466107;1466108;1466109;1466110;1466111;1466112;1466113;1466114;1466115;1466116;1466117;1466118;1466119;1466120;1466121;1466122;1466123;1466124;1466125;1466126;1466127;1466128;1466129;1466130;1466131;1466132;1466133;1466134;1466135;1466136;1466137;1466138;1466139;1466140;1466141;1466142;1466143;1466144;1466145;1466146;1466147;1466148;1466149;1466150;1466151;1466152;1466153;1466154;1466155;1466156;1466157;1466158;1466159;1466160;1466161;1466162;1466163;1466164;1466165;1466166;1466167;1466168;1466169;1466170;1466171;1466172;1466173;1466174;1466175;1466176;1466177;1466178;1466179;1466180;1466181;1466182;1466183;1466184;1466185;1466186;1466187;1466188;1466189;1466190;1466191;1466192;1466193;1466194;1466195;1466196;1466197;1466198;1466199;1466200;1466201;1466202;1466203;1466204;1466205;1466206;1466207;1466208;1466209;1466210;1466211;1466212;1466213;1466214;1466215;1466216;1466217;1466218;1466219;1466220;1466221;1466222;1466223;1466224;1466225;1466226;1466227;1466228;1466229;1466230;1466231;1466232;1466233;1466234;1466235;1466236;1466237;1466238;1466239;1466240;1466241;1466242;1466243;1466244;1466245;1466246;1466247;1466248;1466249;1466250;1466251;1466252;1466253;1466254;1466255;1466256;1466257;1466258;1466259;1466260;1466261;1466262;1466263;1466264;1466265;1466266;1466267;1466268;1466269;1466270;1466271;1466272;1466273;1466274;1466275;1466276;1466277;1466278;1466279;1466280;1466281;1466282;1466283;1466284;1466285;1466286;1466287;1466288;1466289;1466290;1466291;1466292;1466293;1466294;1466295;1466296;1466297;1466298;1466299;1466300;1466301;1466302;1466303;1466304;1466305;1466306;1466307;1466308;1466309;1466310;1466311;1466312;1466313;1466314;1466315;1466316;1466317;1466318;1466319;1466320;1466321;1466322;1466323;1466324;1466325;1466326;1466327;1466328;1466329;1466330;1466331;1466332;1466333;1466334;1466335;1466336;1466337;1466338;1466339;1466340;1466341;1466342;1466343;1466344;1466345;1466346;1466347;1466348;1466349;1466350;1466351;1466352;1466353;1466354;1466355;1466356;1466357;1466358;1466359;1466360;1466361;1466362;1466363;1466364;1466365;1466366;1466367;1466368;1466369;1466370;1466371;1466372;1466373;1466374;1466375;1466376;1466377;1466378;1466379;1466380;1466381;1466382;1466383;1466384;1466385;1466386;1466387;1466388;1466389;1466390;1466391;1466392;1466393;1466394;1466395;1466396;1466397;1466398;1466399;1466400;1466401;1466402;1466403;1466404;1466405;1466406;1466407;1466408;1466409;1466410;1466411;1466412;1466413;1466414;1466415;1466416;1466417;1466418;1466419;1466420;1466421;1466422;1466423;1466424;1466425;1466426;1466427;1466428;1466429;1466430;1466431;1466432;1466433;1466434;1466435;1466436;1466437;1466438;1466439;1466440;1466441;1466442;1466443;1466444;1466445;1466446;1466447;1466448;1466449;1466450;1466451;1466452;1466453;1466454;1466455;1466456;1466457;1466458;1466459;1466460;1466461;1466462;1466463;1466464;1466465;1466466;1466467;1466468;1466469;1466470;1466471;1466472;1466473;1466474;1466475;1466476;1466477;1466478;1466479;1466480;1466481;1466482;1466483;1466484;1466485;1466486;1466487;1466488;1466489;1466490;1466491;1466492;1466493;1466494;1466495;1466496;1466497;1466498;1466499;1466500;1466501;1466502;1466503;1466504;1466505;1466506;1466507;1466508;1466509;1466510;1466511;1466512;1466513;1466514;1466515;1466516;1466517;1466518;1466519;1466520;1466521;1466522;1466523;1466524;1466525;1466526;1466527;1466528;1466529;1466530;1466531;1466532;1466533;1466534;1466535;1466536;1466537;1466538;1466539;1466540;1466541;1466542;1466543;1466544;1466545;1466546;1466547;1466548;1466549;1466550;1466551;1466552;1466553;1466554;1466555;1466556;1466557;1466558;1466559;1466560;1466561;1466562;1466563;1466564;1466565;1466566;1466567;1466568;1466569;1466570;1466571;1466572;1466573;1466574;1466575;1466576;1466577;1466578;1466579;1466580;1466581;1466582;1466583;1466584;1466585;1466586;1466587;1466588;1466589;1466590;1466591;1466592;1466593;1466594;1466595;1466596;1466597;1466598;1466599;1466600;1466601;1466602;1466603;1466604;1466605;1466606;1466607;1466608;1466609;1466610;1466611;1466612;1466613;1466614;1466615;1466616;1466617;1466618;1466619;1466620;1466621;1466622;1466623;1466624;1466625;1466626;1466627;1466628;1466629;1466630;1466631;1466632;1466633;1466634;1466635;1466636;1466637;1466638;1466639;1466640;1466641;1466642;1466643;1466644;1466645;1466646;1466647;1466648;1466649;1466650;1466651;1466652;1466653;1466654;1466655;1466656;1466657;1466658;1466659;1466660;1466661;1466662;1466663;1466664;1466665;1466666;1466667;1466668;1466669;1466670;1466671;1466672;1466673;1466674;1466675;1466676;1466677;1466678;1466679;1466680;1466681;1466682;1466683;1466684;1466685;1466686;1466687;1466688;1466689;1466690;1466691;1466692;1466693;1466694;1466695;1466696;1466697;1466698;1466699;1466700;1466701;1466702;1466703;1466704;1466705;1466706;1466707;1466708;1466709;1466710;1466711;1466712;1466713;1466714;1466715;1466716;1466717;1466718;1466719;1466720;1466721;1466722;1466723;1466724;1466725;1466726;1466727;1466728;1466729;1466730;1466731;1466732;1466733;1466734;1466735;1466736;1466737;1466738;1466739;1466740;1466741;1466742;1466743;1466744;1466745;1466746;1466747;1466748;1466749;1466750;1466751;1466752;1466753;1466754;1466755;1466756;1466757;1466758;1466759;1466760;1466761;1466762;1466763;1466764;1466765;1466766;1466767;1466768;1466769;1466770;1466771;1466772;1466773;1466774;1466775;1466776;1466777;1466778;1466779;1466780;1466781;1466782;1466783;1466784;1466785;1466786;1466787;1466788;1466789;1466790;1466791;1466792;1466793;1466794;1466795;1466796;1466797;1466798;1466799;1466800;1466801;1466802;1466803;1466804;1466805;1466806;1466807;1466808;1466809;1466810;1466811;1466812;1466813;1466814;1466815;1466816;1466817;1466818;1466819;1466820;1466821;1466822;1466823;1466824;1466825;1466826;1466827;1466828;1466829;1466830;1466831;1466832;1466833;1466834;1466835;1466836;1466837;1466838;1466839;1466840;1466841;1466842;1466843;1466844;1466845;1466846;1466847;1466848;1466849;1466850;1466851;1466852;1466853;1466854;1466855;1466856;1466857;1466858;1466859;1466860;1466861;1466862;1466863;1466864;1466865;1466866;1466867;1466868;1466869;1466870;1466871;1466872;1466873;1466874;1466875;1466876;1466877;1466878;1466879;1466880;1466881;1466882;1466883;1466884;1466885;1466886;1466887;1466888;1466889;1466890;1466891;1466892;1466893;1466894;1466895;1466896;1466897;1466898;1466899;1466900;1466901;1466902;1466903;1466904;1466905;1466906;1466907;1466908;1466909;1466910;1466911;1466912;1466913;1466914;1466915;1466916;1466917;1466918;1466919;1466920;1466921;1466922;1466923;1466924;1466925;1466926;1466927;1466928;1466929;1466930;1466931;1466932;1466933;1466934;1466935;1466936;1466937;1466938;1466939;1466940;1466941;1466942;1466943;1466944;1466945;1466946;1466947;1466948;1466949;1466950;1466951;1466952;1466953;1466954;1466955;1466956;1466957;1466958;1466959;1466960;1466961;1466962;1466963;1466964;1466965;1466966;1466967;1466968;1466969;1466970;1466971;1466972;1466973;1466974;1466975;1466976;1466977;1466978;1466979;1466980;1466981;1466982;1466983;1466984;1466985;1466986;1466987;1466988;1466989;1466990;1466991;1466992;1466993;1466994;1466995;1466996;1466997;1466998;1466999;1467000;1467001;1467002;1467003;1467004;1467005;1467006;1467007;1467008;1467009;1467010;1467011;1467012;1467013;1467014;1467015;1467016;1467017;1467018;1467019;1467020;1467021;1467022;1467023;1467024;1467025;1467026;1467027;1467028;1467029;1467030;1467031;1467032;1467033;1467034;1467035;1467036;1467037;1467038;1467039;1467040;1467041;1467042;1467043;1467044;1467045;1467046;1467047;1467048;1467049;1467050;1467051;1467052;1467053;1467054;1467055;1467056;1467057;1467058;1467059;1467060;1467061;1467062;1467063;1467064;1467065;1467066;1467067;1467068;1467069;1467070;1467071;1467072;1467073;1467074;1467075;1467076;1467077;1467078;1467079;1467080;1467081;1467082;1467083;1467084;1467085;1467086;1467087;1467088;1467089;1467090;1467091;1467092;1467093;1467094;1467095;1467096;1467097;1467098;1467099;1467100;1467101;1467102;1467103;1467104;1467105;1467106;1467107;1467108;1467109;1467110;1467111;1467112;1467113;1467114;1467115;1467116;1467117;1467118;1467119;1467120;1467121;1467122;1467123;1467124;1467125;1467126;1467127;1467128;1467129;1467130;1467131;1467132;1467133;1467134;1467135;1467136;1467137;1467138;1467139;1467140;1467141;1467142;1467143;1467144;1467145;1467146;1467147;1467148;1467149;1467150;1467151;1467152;1467153;1467154;1467155;1467156;1467157;1467158;1467159;1467160;1467161;1467162;1467163;1467164;1467165;1467166;1467167;1467168;1467169;1467170;1467171;1467172;1467173;1467174;1467175;1467176;1467177;1467178;1467179;1467180;1467181;1467182;1467183;1467184;1467185;1467186;1467187;1467188;1467189;1467190;1467191;1467192;1467193;1467194;1467195;1467196;1467197;1467198;1467199;1467200;1467201;1467202;1467203;1467204;1467205;1467206;1467207;1467208;1467209;1467210;1467211;1467212;1467213;1467214;1467215;1467216;1467217;1467218;1467219;1467220;1467221;1467222;1467223;1467224;1467225;1467226;1467227;1467228;1467229;1467230;1467231;1467232;1467233;1467234;1467235;1467236;1467237;1467238;1467239;1467240;1467241;1467242;1467243;1467244;1467245;1467246;1467247;1467248;1467249;1467250;1467251;1467252;1467253;1467254;1467255;1467256;1467257;1467258;1467259;1467260;1467261;1467262;1467263;1467264;1467265;1467266;1467267;1467268;1467269;1467270;1467271;1467272;1467273;1467274;1467275;1467276;1467277;1467278;1467279;1467280;1467281;1467282;1467283;1467284;1467285;1467286;1467287;1467288;1467289;1467290;1467291;1467292;1467293;1467294;1467295;1467296;1467297;1467298;1467299;1467300;1467301;1467302;1467303;1467304;1467305;1467306;1467307;1467308;1467309;1467310;1467311;1467312;1467313;1467314;1467315;1467316;1467317;1467318;1467319;1467320;1467321;1467322;1467323;1467324;1467325;1467326;1467327;1467328;1467329;1467330;1467331;1467332;1467333;1467334;1467335;1467336;1467337;1467338;1467339;1467340;1467341;1467342;1467343;1467344;1467345;1467346;1467347;1467348;1467349;1467350;1467351;1467352;1467353;1467354;1467355;1467356;1467357;1467358;1467359;1467360;1467361;1467362;1467363;1467364;1467365;1467366;1467367;1467368;1467369;1467370;1467371;1467372;1467373;1467374;1467375;1467376;1467377;1467378;1467379;1467380;1467381;1467382;1467383;1467384;1467385;1467386;1467387;1467388;1467389;1467390;1467391;1467392;1467393;1467394;1467395;1467396;1467397;1467398;1467399;1467400;1467401;1467402;1467403;1467404;1467405;1467406;1467407;1467408;1467409;1467410;1467411;1467412;1467413;1467414;1467415;1467416;1467417;1467418;1467419;1467420;1467421;1467422;1467423;1467424;1467425;1467426;1467427;1467428;1467429;1467430;1467431;1467432;1467433;1467434;1467435;1467436;1467437;1467438;1467439;1467440;1467441;1467442;1467443;1467444;1467445;1467446;1467447;1467448;1467449;1467450;1467451;1467452;1467453;1467454;1467455;1467456;1467457;1467458;1467459;1467460;1467461;1467462;1467463;1467464;1467465;1467466;1467467;1467468;1467469;1467470;1467471;1467472;1467473;1467474;1467475;1467476;1467477;1467478;1467479;1467480;1467481;1467482;1467483;1467484;1467485;1467486;1467487;1467488;1467489;1467490;1467491;1467492;1467493;1467494;1467495;1467496;1467497;1467498;1467499;1467500;1467501;1467502;1467503;1467504;1467505;1467506;1467507;1467508;1467509;1467510;1467511;1467512;1467513;1467514;1467515;1467516;1467517;1467518;1467519;1467520;1467521;1467522;1467523;1467524;1467525;1467526;1467527;1467528;1467529;1467530;1467531;1467532;1467533;1467534;1467535;1467536;1467537;1467538;1467539;1467540;1467541;1467542;1467543;1467544;1467545;1467546;1467547;1467548;1467549;1467550;1467551;1467552;1467553;1467554;1467555;1467556;1467557;1467558;1467559;1467560;1467561;1467562;1467563;1467564;1467565;1467566;1467567;1467568;1467569;1467570;1467571;1467572;1467573;1467574;1467575;1467576;1467577;1467578;1467579;1467580;1467581;1467582;1467583;1467584;1467585;1467586;1467587;1467588;1467589;1467590;1467591;1467592;1467593;1467594;1467595;1467596;1467597;1467598;1467599;1467600;1467601;1467602;1467603;1467604;1467605;1467606;1467607;1467608;1467609;1467610;1467611;1467612;1467613;1467614;1467615;1467616;1467617;1467618;1467619;1467620;1467621;1467622;1467623;1467624;1467625;1467626;1467627;1467628;1467629;1467630;1467631;1467632;1467633;1467634;1467635;1467636;1467637;1467638;1467639;1467640;1467641;1467642;1467643;1467644;1467645;1467646;1467647;1467648;1467649;1467650;1467651;1467652;1467653;1467654;1467655;1467656;1467657;1467658;1467659;1467660;1467661;1467662;1467663;1467664;1467665;1467666;1467667;1467668;1467669;1467670;1467671;1467672;1467673;1467674;1467675;1467676;1467677;1467678;1467679;1467680;1467681;1467682;1467683;1467684;1467685;1467686;1467687;1467688;1467689;1467690;1467691;1467692;1467693;1467694;1467695;1467696;1467697;1467698;1467699;1467700;1467701;1467702;1467703;1467704;1467705;1467706;1467707;1467708;1467709;1467710;1467711;1467712;1467713;1467714;1467715;1467716;1467717;1467718;1467719;1467720;1467721;1467722;1467723;1467724;1467725;1467726;1467727;1467728;1467729;1467730;1467731;1467732;1467733;1467734;1467735;1467736;1467737;1467738;1467739;1467740;1467741;1467742;1467743;1467744;1467745;1467746;1467747;1467748;1467749;1467750;1467751;1467752;1467753;1467754;1467755;1467756;1467757;1467758;1467759;1467760;1467761;1467762;1467763;1467764;1467765;1467766;1467767;1467768;1467769;1467770;1467771;1467772;1467773;1467774;1467775;1467776;1467777;1467778;1467779;1467780;1467781;1467782;1467783;1467784;1467785;1467786;1467787;1467788;1467789;1467790;1467791;1467792;1467793;1467794;1467795;1467796;1467797;1467798;1467799;1467800;1467801;1467802;1467803;1467804;1467805;1467806;1467807;1467808;1467809;1467810;1467811;1467812;1467813;1467814;1467815;1467816;1467817;1467818;1467819;1467820;1467821;1467822;1467823;1467824;1467825;1467826;1467827;1467828;1467829;1467830;1467831;1467832;1467833;1467834;1467835;1467836;1467837;1467838;1467839;1467840;1467841;1467842;1467843;1467844;1467845;1467846;1467847;1467848;1467849;1467850;1467851;1467852;1467853;1467854;1467855;1467856;1467857;1467858;1467859;1467860;1467861;1467862;1467863;1467864;1467865;1467866;1467867;1467868;1467869;1467870;1467871;1467872;1467873;1467874;1467875;1467876;1467877;1467878;1467879;1467880;1467881;1467882;1467883;1467884;1467885;1467886;1467887;1467888;1467889;1467890;1467891;1467892;1467893;1467894;1467895;1467896;1467897;1467898;1467899;1467900;1467901;1467902;1467903;1467904;1467905;1467906;1467907;1467908;1467909;1467910;1467911;1467912;1467913;1467914;1467915;1467916;1467917;1467918;1467919;1467920;1467921;1467922;1467923;1467924;1467925;1467926;1467927;1467928;1467929;1467930;1467931;1467932;1467933;1467934;1467935;1467936;1467937;1467938;1467939;1467940;1467941;1467942;1467943;1467944;1467945;1467946;1467947;1467948;1467949;1467950;1467951;1467952;1467953;1467954;1467955;1467956;1467957;1467958;1467959;1467960;1467961;1467962;1467963;1467964;1467965;1467966;1467967;1467968;1467969;1467970;1467971;1467972;1467973;1467974;1467975;1467976;1467977;1467978;1467979;1467980;1467981;1467982;1467983;1467984;1467985;1467986;1467987;1467988;1467989;1467990;1467991;1467992;1467993;1467994;1467995;1467996;1467997;1467998;1467999;1468000;1468001;1468002;1468003;1468004;1468005;1468006;1468007;1468008;1468009;1468010;1468011;1468012;1468013;1468014;1468015;1468016;1468017;1468018;1468019;1468020;1468021;1468022;1468023;1468024;1468025;1468026;1468027;1468028;1468029;1468030;1468031;1468032;1468033;1468034;1468035;1468036;1468037;1468038;1468039;1468040;1468041;1468042;1468043;1468044;1468045;1468046;1468047;1468048;1468049;1468050;1468051;1468052;1468053;1468054;1468055;1468056;1468057;1468058;1468059;1468060;1468061;1468062;1468063;1468064;1468065;1468066;1468067;1468068;1468069;1468070;1468071;1468072;1468073;1468074;1468075;1468076;1468077;1468078;1468079;1468080;1468081;1468082;1468083;1468084;1468085;1468086;1468087;1468088;1468089;1468090;1468091;1468092;1468093;1468094;1468095;1468096;1468097;1468098;1468099;1468100;1468101;1468102;1468103;1468104;1468105;1468106;1468107;1468108;1468109;1468110;1468111;1468112;1468113;1468114;1468115;1468116;1468117;1468118;1468119;1468120;1468121;1468122;1468123;1468124;1468125;1468126;1468127;1468128;1468129;1468130;1468131;1468132;1468133;1468134;1468135;1468136;1468137;1468138;1468139;1468140;1468141;1468142;1468143;1468144;1468145;1468146;1468147;1468148;1468149;1468150;1468151;1468152;1468153;1468154;1468155;1468156;1468157;1468158;1468159;1468160;1468161;1468162;1468163;1468164;1468165;1468166;1468167;1468168	1466135	5181		2057	7078300	4206900	17839000	23116000	11273000	0	18686000	4085200	43638000	30935000	23416000	10681000	9078500	47309000	57001000	43255000	38552000	30243000	31332000	37129000	0	1553300	16718000	11532000	33214000	34626000	16208000	49671000	28290000	53900000	66224000	64760000	67804000	51580000	43242000	48441000	22839000	29386000	21812000	50444000	137430000	91928000	37596000	10904000	0	2293100	13828000	52415000	0	23847000	0	0	0	0	0	0	712200	5682700	0	7563700	14079000	11062000	13063000	11773000	16387000	8617700	13595000	13181000	12580000	15396000	13371000	18869000	27508000	31493000	30438000	24121000	25096000	20726000	16819000	17561000	17764000	17706000	22939000	27165000	20368000	23190000	26906000	15082000	21958000	29071000	14598000	40178000	48895000	35212000	38367000	40840000	26055000	32922000	34747000	47021000	39493000	41580000	46555000	52198000	63905000	6822100	22512000	14197000	29318000	22422000	42151000	67951000	75381000	69713000	25593000	19747000	27458000	96172000	74756000	24397000	10671000	201740000	74044000	0	7185000	7089100	132730000	119870000	116970000	3590300	44578000	61823000	45346000	32786000	111780000	138000000	74049000	62060000	1130900	2808100	1812900	613620	33529000	52072000	21055000	52625000	55542000	0	1082400	0	4938900	4006300	0	182100000	122470000	158640000	182570000	130480000	144090000	109240000	215380000	309600000	427650000	457610000	396050000	2965300	4874500	3101700	18198000	55683000	38472000	17256000	19287000	94154000	178950000	485230000	247100000	5250900	5080700	18198000
MPSELKLAQAFHQGK	GSPYGAGTYAGDGTRMPSELKLAQAFHQGK	MPSELKLAQAFHQGKYIAGITKKLKTAA__	R	M	P	G	K	Y	15	1	1683.88	Gorai.002G079100.1.D;Gorai.002G079100.2.D	Gorai.002G079100.1.D	176	190	yes	no	3	0.00018628	74.475	24066000	0	0	0	0	0	0	0	0	0	0	0	0	0	0	0	0	0	0	0	0	0	0	0	0	0	0	0	0	0	0	0	0	0	0	0	0	0	0	0	0	0	0	0	0	0	0	0	0	0	0	0	0	0	0	0	0	0	0	0	0	0	0	0	0	0	0	0	0	0	0	0	0	0	0	0	0	0	0	0	0	0	0	0	0	0	0	0	0	0	0	0	0	0	0	0	0	0	0	0	0	0	0	0	0	0	0	24066000	0	0	0	0	0	0	0	0	0	0	0	0	0	0	0	0	0	0	0	0	0	0	0	0	0	0	0	0	0	0	0	0	0	0	0	0	0	0	0	0	0	0	0	0	0	0	0	0	0	0	0	0	0	0	0	0	0	0	0	0	0	0	0	0	0	0	0	0	0	0	0	0	0			32929	665	36638	1504018;1504019;1504020;1504021	1468169;1468170;1468171;1468172	1468169	862		4	0	0	0	0	0	0	0	0	0	0	0	0	0	0	0	0	0	0	0	0	0	0	0	0	0	0	0	0	0	0	0	0	0	0	0	0	0	0	0	0	0	0	0	0	0	0	0	0	0	0	0	0	0	0	0	0	0	0	0	0	0	0	0	0	0	0	0	0	0	0	0	0	0	0	0	0	0	0	0	0	0	0	0	0	0	0	0	0	0	0	0	0	0	0	0	0	0	0	0	0	0	0	0	0	0	0	462390	0	0	0	0	0	0	0	0	0	0	0	0	0	0	0	0	0	0	0	0	0	0	0	0	0	0	0	0	0	0	0	0	0	0	0	0	0	0	0	0	0	0	0	0	0	0	0	0	0	0	0	0	0	0	0	0	0	0	0	0	0	0	0	0	0	0	0	0	0	0	0	0	0
MPSFSPAQEALLLVHER	IIEISDTRRRDPEGRMPSFSPAQEALLLVH	SFSPAQEALLLVHERILESDSQFGFGGGGG	R	M	P	E	R	I	17	0	1923.99	Gorai.008G267800.1.D;Gorai.008G267800.1.A	Gorai.008G267800.1.D	141	157	yes	no	3	0.0025526	51.193	0	0	0	0	0	0	0	0	0	0	0	0	0	0	0	0	0	0	0	0	0	0	0	0	0	0	0	0	0	0	0	0	0	0	0	0	0	0	0	0	0	0	0	0	0	0	0	0	0	0	0	0	0	0	0	0	0	0	0	0	0	0	0	0	0	0	0	0	0	0	0	0	0	0	0	0	0	0	0	0	0	0	0	0	0	0	0	0	0	0	0	0	0	0	0	0	0	0	0	0	0	0	0	0	0	0	0	0	0	0	0	0	0	0	0	0	0	0	0	0	0	0	0	0	0	0	0	0	0	0	0	0	0	0	0	0	0	0	0	0	0	0	0	0	0	0	0	0	0	0	0	0	0	0	0	0	0	0	0	0	0	0	0	0	0	0	0	0	0	0	0	0	0	0	0	0	0	0	0	0	0			32930	3849	36639	1504022	1468173	1468173	4436		1	0	0	0	0	0	0	0	0	0	0	0	0	0	0	0	0	0	0	0	0	0	0	0	0	0	0	0	0	0	0	0	0	0	0	0	0	0	0	0	0	0	0	0	0	0	0	0	0	0	0	0	0	0	0	0	0	0	0	0	0	0	0	0	0	0	0	0	0	0	0	0	0	0	0	0	0	0	0	0	0	0	0	0	0	0	0	0	0	0	0	0	0	0	0	0	0	0	0	0	0	0	0	0	0	0	0	0	0	0	0	0	0	0	0	0	0	0	0	0	0	0	0	0	0	0	0	0	0	0	0	0	0	0	0	0	0	0	0	0	0	0	0	0	0	0	0	0	0	0	0	0	0	0	0	0	0	0	0	0	0	0	0	0	0	0	0	0	0	0	0	0	0	0	0	0	0	0	0	0	0
MPSWFDIQEIPVTADSPK	PSAPENPVTCNYGMRMPSWFDIQEIPVTAD	WFDIQEIPVTADSPKAESDVLKAVQNVHAM	R	M	P	P	K	A	18	0	2059.99	Gorai.009G181800.1.A;Gorai.009G181800.2.A;Gorai.009G181800.2.D;Gorai.009G181800.1.D	Gorai.009G181800.1.A	109	126	yes	no	2	6.3623e-136	193.06	204420000	0	0	0	0	0	0	2021500	0	0	0	0	1649700	0	0	4713600	5002700	0	2822600	1298300	0	0	0	0	0	0	10329000	3626200	0	0	0	0	0	0	0	0	0	3783200	7378600	9267100	0	0	2330900	0	0	0	0	4757900	7631700	0	0	0	0	0	0	0	0	0	3570300	0	2171100	0	0	0	0	0	0	0	6063400	7971900	25135000	0	0	0	0	0	0	0	0	0	0	0	0	0	12268000	24668000	0	0	0	0	0	0	0	0	0	0	0	0	0	0	0	0	0	0	0	0	0	18163000	0	0	0	0	0	0	0	0	0	0	0	0	0	0	0	0	0	0	0	0	0	0	0	0	0	0	0	0	0	0	0	0	0	0	0	0	0	0	0	0	0	0	0	0	0	0	0	27837000	0	0	0	0	0	0	9957400	0	0	0	0	0	0	0	0	0	0	0	0	0	0	0	0	0	0			32931	4302	36640;36641	1504023;1504024;1504025;1504026;1504027;1504028;1504029;1504030;1504031;1504032;1504033;1504034;1504035;1504036;1504037;1504038;1504039;1504040;1504041;1504042;1504043;1504044;1504045;1504046;1504047;1504048;1504049;1504050	1468174;1468175;1468176;1468177;1468178;1468179;1468180;1468181;1468182;1468183;1468184;1468185;1468186;1468187;1468188;1468189;1468190;1468191;1468192;1468193	1468191	4855		20	0	0	0	0	0	0	266520	0	0	0	0	401580	0	0	386260	356460	0	410120	180770	0	0	0	0	0	0	895360	585510	0	0	0	0	0	0	0	0	0	278280	372710	487280	0	0	145800	0	0	0	0	316740	430480	0	0	0	0	0	0	0	0	0	662910	0	520650	0	0	0	0	0	0	0	172640	182220	304710	0	0	0	0	0	0	0	0	0	0	0	0	0	175210	247770	0	0	0	0	0	0	0	0	0	0	0	0	0	0	0	0	0	0	0	0	0	348970	0	0	0	0	0	0	0	0	0	0	0	0	0	0	0	0	0	0	0	0	0	0	0	0	0	0	0	0	0	0	0	0	0	0	0	0	0	0	0	0	0	0	0	0	0	0	0	730270	0	0	0	0	0	0	401980	0	0	0	0	0	0	0	0	0	0	0	0	0	0	0	0	0	0
MPSWFDIQEIPVTADSPKAESDVLK	PSAPENPVTCNYGMRMPSWFDIQEIPVTAD	PVTADSPKAESDVLKAVQNVHAMIDKEVAA	R	M	P	L	K	A	25	1	2802.38	Gorai.009G181800.1.A;Gorai.009G181800.2.A;Gorai.009G181800.2.D;Gorai.009G181800.1.D	Gorai.009G181800.1.A	109	133	yes	no	3	8.952e-17	84.942	1030700000	0	0	0	0	0	0	0	0	13972000	0	0	0	0	0	3833400	16132000	0	2851500	0	0	0	0	0	0	0	0	0	0	0	0	0	0	12717000	0	24373000	34599000	2544600	22224000	4205300	0	0	0	0	0	0	0	0	0	0	0	0	0	0	0	0	0	0	0	0	0	4939000	0	0	0	0	0	0	0	12635000	21383000	0	0	38530000	45309000	74681000	0	16936000	0	0	0	0	6729500	11946000	0	43604000	20474000	19604000	0	0	62010000	0	0	94428000	0	33498000	0	0	59551000	26009000	32925000	40694000	23594000	0	0	19926000	0	0	36319000	42490000	41211000	40866000	12747000	0	0	0	0	0	6013600	0	0	0	0	0	0	0	0	0	0	0	0	0	0	0	0	0	0	0	0	0	0	0	0	0	0	0	0	0	0	0	0	0	0	0	0	0	0	0	0	0	0	0	0	4173300	0	0	0	0	0	0	0	0	0	0	0	0	0	0	0	0	0			32932	4302	36642;36643	1504051;1504052;1504053;1504054;1504055;1504056;1504057;1504058;1504059;1504060;1504061;1504062;1504063;1504064;1504065;1504066;1504067;1504068;1504069;1504070;1504071;1504072;1504073;1504074;1504075;1504076;1504077;1504078;1504079;1504080;1504081;1504082;1504083;1504084;1504085;1504086;1504087;1504088;1504089;1504090;1504091;1504092;1504093;1504094	1468194;1468195;1468196;1468197;1468198;1468199;1468200;1468201;1468202;1468203;1468204;1468205;1468206;1468207;1468208;1468209;1468210;1468211	1468201	4855		17	0	0	0	0	0	0	0	0	970400	0	0	0	0	0	314140	1149500	0	414320	0	0	0	0	0	0	0	0	0	0	0	0	0	0	621930	0	1588000	2369000	187170	1122600	221120	0	0	0	0	0	0	0	0	0	0	0	0	0	0	0	0	0	0	0	0	0	93480	0	0	0	0	0	0	0	288800	259220	0	0	341650	652020	579490	0	319560	0	0	0	0	82230	137720	0	437960	219810	249170	0	0	540600	0	0	890100	0	451270	0	0	557920	291130	396270	381700	374670	0	0	337800	0	0	321570	667390	313910	914620	345460	0	0	0	0	0	326380	0	0	0	0	0	0	0	0	0	0	0	0	0	0	0	0	0	0	0	0	0	0	0	0	0	0	0	0	0	0	0	0	0	0	0	0	0	0	0	0	0	0	0	0	199540	0	0	0	0	0	0	0	0	0	0	0	0	0	0	0	0	0
MPTLEEYGTNLTK	NEVSVVTGGSTGNTKMPTLEEYGTNLTKLA	TKMPTLEEYGTNLTKLAEEGKLDPVVGRQD	K	M	P	T	K	L	13	0	1495.72	Gorai.001G054700.2.D;Gorai.001G054700.1.D;Gorai.001G054700.2.A;Gorai.001G054700.1.A;Gorai.003G116200.1.D;Gorai.003G116200.1.A;Gorai.003G116200.2.D;Gorai.003G116200.2.A;Gorai.003G116200.3.D;Gorai.003G116200.3.A	Gorai.001G054700.2.D	249	261	no	no	2	3.6111e-11	112.13	0	0	0	0	0	0	0	0	0	0	0	0	0	0	0	0	0	0	0	0	0	0	0	0	0	0	0	0	0	0	0	0	0	0	0	0	0	0	0	0	0	0	0	0	0	0	0	0	0	0	0	0	0	0	0	0	0	0	0	0	0	0	0	0	0	0	0	0	0	0	0	0	0	0	0	0	0	0	0	0	0	0	0	0	0	0	0	0	0	0	0	0	0	0	0	0	0	0	0	0	0	0	0	0	0	0	0	0	0	0	0	0	0	0	0	0	0	0	0	0	0	0	0	0	0	0	0	0	0	0	0	0	0	0	0	0	0	0	0	0	0	0	0	0	0	0	0	0	0	0	0	0	0	0	0	0	0	0	0	0	0	0	0	0	0	0	0	0	0	0	0	0	0	0	0	0	0	0	0	0	0			32933	161;1199	36644;36645	1504095;1504096;1504097;1504098	1468212;1468213;1468214;1468215	1468214	175		4	0	0	0	0	0	0	0	0	0	0	0	0	0	0	0	0	0	0	0	0	0	0	0	0	0	0	0	0	0	0	0	0	0	0	0	0	0	0	0	0	0	0	0	0	0	0	0	0	0	0	0	0	0	0	0	0	0	0	0	0	0	0	0	0	0	0	0	0	0	0	0	0	0	0	0	0	0	0	0	0	0	0	0	0	0	0	0	0	0	0	0	0	0	0	0	0	0	0	0	0	0	0	0	0	0	0	0	0	0	0	0	0	0	0	0	0	0	0	0	0	0	0	0	0	0	0	0	0	0	0	0	0	0	0	0	0	0	0	0	0	0	0	0	0	0	0	0	0	0	0	0	0	0	0	0	0	0	0	0	0	0	0	0	0	0	0	0	0	0	0	0	0	0	0	0	0	0	0	0	0
MPTVDDGHGWCAEALHR	MPGSQQPVVPVMEVRMPTVDDGHGWCAEAL	TVDDGHGWCAEALHRAYGSTLDLMTVQKK_	R	M	P	H	R	A	17	0	1950.85	Gorai.006G238400.2.A;Gorai.006G238400.1.A;Gorai.006G238400.2.D;Gorai.006G238400.1.D	Gorai.006G238400.2.A	540	556	yes	no	3;4	9.2343e-05	86.378	754230000	0	0	0	0	0	0	0	0	0	0	0	0	0	0	0	0	0	0	0	3002700	0	0	0	0	0	0	0	2242800	2922200	0	0	2629200	8817000	0	0	0	0	5392000	0	0	0	0	0	0	0	0	0	0	0	0	0	0	0	0	0	0	0	0	0	0	0	0	0	7447900	0	0	0	0	0	21736000	0	0	35964000	55021000	77792000	0	0	0	0	0	8059800	0	0	0	42744000	33983000	40987000	0	7760500	72338000	0	21904000	72351000	6333900	11327000	0	0	25112000	27139000	0	18784000	0	8921100	11821000	8671100	0	0	66127000	0	46896000	0	0	0	0	0	0	0	0	0	0	0	0	0	0	0	0	0	0	0	0	0	0	0	0	0	0	0	0	0	0	0	0	0	0	0	0	0	0	0	0	0	0	0	0	0	0	0	0	0	0	0	0	0	0	0	0	0	0	0	0	0	0	0	0	0	0	0	0	0	0			32934	2728	36646;36647	1504099;1504100;1504101;1504102;1504103;1504104;1504105;1504106;1504107;1504108;1504109;1504110;1504111;1504112;1504113;1504114;1504115;1504116;1504117;1504118;1504119;1504120;1504121;1504122;1504123;1504124;1504125;1504126;1504127;1504128;1504129;1504130;1504131;1504132;1504133;1504134;1504135;1504136;1504137;1504138;1504139;1504140;1504141	1468216;1468217;1468218;1468219;1468220;1468221;1468222;1468223;1468224;1468225;1468226;1468227;1468228;1468229;1468230;1468231;1468232;1468233;1468234	1468233	3323		19	0	0	0	0	0	0	0	0	0	0	0	0	0	0	0	0	0	0	0	208640	0	0	0	0	0	0	0	366540	476570	0	0	140260	431200	0	0	0	0	272360	0	0	0	0	0	0	0	0	0	0	0	0	0	0	0	0	0	0	0	0	0	0	0	0	0	189020	0	0	0	0	0	263500	0	0	318890	791780	603630	0	0	0	0	0	167390	0	0	0	429320	364840	520950	0	102320	630640	0	350240	682000	96837	152590	0	0	235260	303780	0	176190	0	179090	182820	147000	0	0	585490	0	357210	0	0	0	0	0	0	0	0	0	0	0	0	0	0	0	0	0	0	0	0	0	0	0	0	0	0	0	0	0	0	0	0	0	0	0	0	0	0	0	0	0	0	0	0	0	0	0	0	0	0	0	0	0	0	0	0	0	0	0	0	0	0	0	0	0	0	0	0	0	0
MPVHTIASNAGVEGAVVVGK	FDQKIGVQIIQNALKMPVHTIASNAGVEGA	IASNAGVEGAVVVGKLLEQDNPDLGYDAAK	K	M	P	G	K	L	20	0	1935.02	Gorai.007G151700.1.D;Gorai.007G151700.2.D;Gorai.007G151700.3.D;Gorai.007G151700.1.A;Gorai.007G151700.2.A;Gorai.007G151700.3.A	Gorai.007G151700.1.D	480	499	no	no	3	0.0050309	52.814	46740000	0	0	2222000	0	0	0	4290100	0	0	0	2799000	3245700	4955200	0	7708300	3520800	4145400	0	0	0	0	0	0	0	1404000	2462400	0	0	0	0	0	4475800	5511900	0	0	0	0	0	0	0	0	0	0	0	0	0	0	0	0	0	0	0	0	0	0	0	0	0	0	0	0	0	0	0	0	0	0	0	0	0	0	0	0	0	0	0	0	0	0	0	0	0	0	0	0	0	0	0	0	0	0	0	0	0	0	0	0	0	0	0	0	0	0	0	0	0	0	0	0	0	0	0	0	0	0	0	0	0	0	0	0	0	0	0	0	0	0	0	0	0	0	0	0	0	0	0	0	0	0	0	0	0	0	0	0	0	0	0	0	0	0	0	0	0	0	0	0	0	0	0	0	0	0	0	0	0	0	0	0	0	0	0	0	0	0	0	0	0	0	0			32935	3074;3073	36648;36649	1504142;1504143;1504144;1504145;1504146;1504147;1504148;1504149;1504150;1504151;1504152;1504153;1504154;1504155	1468235;1468236	1468235	3658		0	0	0	556430	0	0	0	565590	0	0	0	649620	790080	688190	0	631660	250870	720740	0	0	0	0	0	0	0	226260	213450	0	0	0	0	0	238770	269570	0	0	0	0	0	0	0	0	0	0	0	0	0	0	0	0	0	0	0	0	0	0	0	0	0	0	0	0	0	0	0	0	0	0	0	0	0	0	0	0	0	0	0	0	0	0	0	0	0	0	0	0	0	0	0	0	0	0	0	0	0	0	0	0	0	0	0	0	0	0	0	0	0	0	0	0	0	0	0	0	0	0	0	0	0	0	0	0	0	0	0	0	0	0	0	0	0	0	0	0	0	0	0	0	0	0	0	0	0	0	0	0	0	0	0	0	0	0	0	0	0	0	0	0	0	0	0	0	0	0	0	0	0	0	0	0	0	0	0	0	0	0	0	0	0	0	0
MPVLDEATFSGR	ILQKHQNIRSALVERMPVLDEATFSGRRAG	VERMPVLDEATFSGRRAGSLPTSVSTSTGT	R	M	P	G	R	R	12	0	1321.63	Gorai.002G164400.2.A;Gorai.002G164400.1.A;Gorai.002G164400.3.A;Gorai.002G164400.4.A;Gorai.005G183900.2.A;Gorai.005G183900.1.A;Gorai.005G183900.2.D;Gorai.005G183900.1.D;Gorai.002G164400.2.D;Gorai.002G164400.1.D;Gorai.002G164400.4.D;Gorai.002G164400.3.D	Gorai.002G164400.2.D	590	601	no	no	2	0.0011995	84.17	547070000	0	847300	0	0	0	0	0	0	0	0	0	0	0	0	0	5542900	0	0	1228800	0	0	0	0	0	0	0	0	0	0	0	6341300	0	0	0	4709300	0	0	9887100	8151700	0	0	0	0	0	0	0	12840000	0	0	4477600	0	0	0	0	0	112560	0	0	0	0	7858400	0	5665600	7391600	0	4464200	3233200	0	5081100	10057000	7234400	0	0	9819800	63596000	0	0	0	0	41992000	10220000	0	19711000	0	0	0	0	0	0	25292000	0	0	45186000	0	0	0	0	17635000	15196000	0	27677000	0	0	11485000	35931000	0	0	0	14364000	0	10636000	0	5652600	0	14167000	46905000	5124000	2136400	0	0	0	0	4330800	0	0	109000	0	0	0	0	0	0	0	0	0	0	0	0	0	0	0	0	0	0	0	0	0	0	0	0	0	0	0	0	11529000	0	0	0	0	0	0	0	0	0	0	0	0	0	2231200	0	0	0	0	1021800	0	0	0	0	0	0			32936	810;809	36650;36651	1504156;1504157;1504158;1504159;1504160;1504161;1504162;1504163;1504164;1504165;1504166;1504167;1504168;1504169;1504170;1504171;1504172;1504173;1504174;1504175;1504176;1504177;1504178;1504179;1504180;1504181;1504182;1504183;1504184;1504185;1504186;1504187;1504188;1504189;1504190;1504191;1504192;1504193;1504194;1504195;1504196;1504197;1504198;1504199;1504200;1504201;1504202;1504203;1504204;1504205;1504206;1504207;1504208;1504209;1504210;1504211;1504212;1504213;1504214;1504215	1468237;1468238;1468239;1468240;1468241;1468242;1468243;1468244;1468245;1468246;1468247;1468248;1468249;1468250;1468251;1468252;1468253;1468254;1468255;1468256;1468257;1468258;1468259;1468260;1468261;1468262;1468263;1468264;1468265;1468266;1468267	1468246	1045		30	0	1018100	0	0	0	0	0	0	0	0	0	0	0	0	0	394940	0	0	171100	0	0	0	0	0	0	0	0	0	0	0	392500	0	0	0	306830	0	0	499420	428630	0	0	0	0	0	0	0	854780	0	0	615250	0	0	0	0	0	552160	0	0	0	0	148730	0	123820	187590	0	184960	124940	0	116140	121920	119200	0	0	141310	493480	0	0	0	0	844780	212250	0	227250	0	0	0	0	0	0	220490	0	0	425930	0	0	0	0	165210	170090	0	259610	0	0	177620	609140	0	0	0	225610	0	238050	0	385210	0	184050	481910	402730	115950	0	0	0	0	372180	0	0	229180	0	0	0	0	0	0	0	0	0	0	0	0	0	0	0	0	0	0	0	0	0	0	0	0	0	0	0	0	302460	0	0	0	0	0	0	0	0	0	0	0	0	0	284880	0	0	0	0	353670	0	0	0	0	0	0
MPVLDEATFSGRR	ILQKHQNIRSALVERMPVLDEATFSGRRAG	ERMPVLDEATFSGRRAGSLPTSVSTSTGTA	R	M	P	R	R	A	13	1	1477.73	Gorai.002G164400.2.A;Gorai.002G164400.1.A;Gorai.002G164400.3.A;Gorai.002G164400.4.A;Gorai.005G183900.2.A;Gorai.005G183900.1.A;Gorai.005G183900.2.D;Gorai.005G183900.1.D;Gorai.002G164400.2.D;Gorai.002G164400.1.D;Gorai.002G164400.4.D;Gorai.002G164400.3.D	Gorai.002G164400.2.D	590	602	no	no	2;3	0.00011689	116.71	394050000	0	0	0	0	0	0	0	0	0	0	0	0	0	0	0	0	0	0	0	0	0	0	0	0	0	0	0	2443300	3289900	0	2977600	3351400	0	0	0	0	0	0	0	0	0	0	0	0	0	0	0	0	0	0	0	0	0	0	0	0	0	0	0	0	0	0	0	0	0	0	0	0	0	0	0	0	26379000	0	20414000	9473200	0	0	0	0	8011200	0	0	0	24817000	31707000	0	2407100	0	32000000	0	13674000	31549000	0	0	0	0	0	0	0	27794000	0	9241500	8968400	11030000	0	0	19785000	21924000	19699000	0	0	0	0	24855000	37608000	0	0	0	0	0	0	0	0	655020	0	0	0	0	0	0	0	0	0	0	0	0	0	0	0	0	0	0	0	0	0	0	0	0	0	0	0	0	0	0	0	0	0	0	0	0	0	0	0	0	0	0	0	0	0	0	0	0	0	0	0	0	0	0	0			32937	810;809	36652;36653	1504216;1504217;1504218;1504219;1504220;1504221;1504222;1504223;1504224;1504225;1504226;1504227;1504228;1504229;1504230;1504231;1504232;1504233;1504234;1504235;1504236;1504237;1504238;1504239;1504240;1504241;1504242;1504243;1504244;1504245;1504246;1504247	1468268;1468269;1468270;1468271;1468272;1468273;1468274;1468275;1468276;1468277;1468278;1468279;1468280;1468281;1468282;1468283;1468284;1468285;1468286;1468287;1468288;1468289;1468290;1468291;1468292	1468290	1045		25	0	0	0	0	0	0	0	0	0	0	0	0	0	0	0	0	0	0	0	0	0	0	0	0	0	0	0	399300	536530	0	184300	178790	0	0	0	0	0	0	0	0	0	0	0	0	0	0	0	0	0	0	0	0	0	0	0	0	0	0	0	0	0	0	0	0	0	0	0	0	0	0	0	0	233910	0	158400	174680	0	0	0	0	166380	0	0	0	249260	340410	0	173100	0	278980	0	218650	297390	0	0	0	0	0	0	0	260700	0	185520	138700	187000	0	0	175180	344360	150050	0	0	0	0	322920	386390	0	0	0	0	0	0	0	0	997460	0	0	0	0	0	0	0	0	0	0	0	0	0	0	0	0	0	0	0	0	0	0	0	0	0	0	0	0	0	0	0	0	0	0	0	0	0	0	0	0	0	0	0	0	0	0	0	0	0	0	0	0	0	0	0
MPVVGLGVWR	______________________________	NNGFKMPVVGLGVWRMDGKDVRDLIINSIK	K	M	P	W	R	M	10	0	1112.62	Gorai.002G003900.1.A;Gorai.002G003900.1.D	Gorai.002G003900.1.A	11	20	no	no	2	2.9098e-39	173.59	2524900000	365060	251560	0	0	0	0	3750800	0	2218800	2336600	5411200	610160	0	2280200	0	3325000	2768100	8356100	0	0	0	0	278360	0	3334800	2300500	0	0	0	0	0	0	0	4427900	0	6605200	6010400	8067700	6542300	0	0	0	0	3442400	1078700	9934500	3125600	2274000	0	6023000	0	0	0	0	1155700	0	721830	0	0	0	0	0	0	0	0	0	0	0	0	0	0	6757300	5455500	37053000	27485000	6316900	0	0	21388000	14167000	22792000	0	0	0	0	0	5432300	6340600	71124000	34786000	0	0	173200000	0	0	0	1389100	86550000	88633000	91803000	54727000	11889000	42762000	77203000	79653000	0	0	0	41586000	71706000	22620000	8009800	4396000	0	0	39826000	0	0	0	0	0	1495100	8692500	0	0	0	10371000	11058000	84838000	0	22548000	59613000	0	0	9824800	4350900	0	76846	0	0	0	0	0	0	0	12118000	7534700	0	0	0	0	0	0	109780000	203440000	142360000	14692000	2658500	3829300	9467600	30998000	74551000	118150000	182690000	121740000	0	0	0	0	2208100	0	0	0	0	1529100	18974000	3227500	0	0	0			32938	536;537	36654;36655	1504248;1504249;1504250;1504251;1504252;1504253;1504254;1504255;1504256;1504257;1504258;1504259;1504260;1504261;1504262;1504263;1504264;1504265;1504266;1504267;1504268;1504269;1504270;1504271;1504272;1504273;1504274;1504275;1504276;1504277;1504278;1504279;1504280;1504281;1504282;1504283;1504284;1504285;1504286;1504287;1504288;1504289;1504290;1504291;1504292;1504293;1504294;1504295;1504296;1504297;1504298;1504299;1504300;1504301;1504302;1504303;1504304;1504305;1504306;1504307;1504308;1504309;1504310;1504311;1504312;1504313;1504314;1504315;1504316;1504317;1504318;1504319;1504320;1504321;1504322;1504323;1504324;1504325;1504326;1504327;1504328;1504329;1504330;1504331;1504332;1504333;1504334;1504335;1504336;1504337;1504338;1504339;1504340;1504341;1504342;1504343;1504344;1504345;1504346;1504347;1504348;1504349;1504350;1504351;1504352;1504353;1504354;1504355;1504356;1504357;1504358;1504359;1504360;1504361;1504362;1504363;1504364;1504365	1468293;1468294;1468295;1468296;1468297;1468298;1468299;1468300;1468301;1468302;1468303;1468304;1468305;1468306;1468307;1468308;1468309;1468310;1468311;1468312;1468313;1468314;1468315;1468316;1468317;1468318;1468319;1468320;1468321;1468322;1468323;1468324;1468325;1468326;1468327;1468328;1468329;1468330;1468331;1468332;1468333;1468334;1468335;1468336;1468337;1468338;1468339;1468340;1468341;1468342;1468343;1468344;1468345;1468346;1468347;1468348;1468349;1468350;1468351;1468352;1468353;1468354;1468355;1468356;1468357;1468358;1468359;1468360;1468361;1468362;1468363;1468364;1468365;1468366;1468367;1468368;1468369;1468370;1468371;1468372;1468373;1468374;1468375;1468376;1468377;1468378;1468379;1468380;1468381;1468382;1468383	1468369	649		90	365060	302280	0	0	0	0	494510	0	154100	225250	1255900	148530	0	189020	0	236910	481270	1214200	0	0	0	0	138280	0	537420	199410	0	0	0	0	0	0	0	461240	0	452260	442100	407520	344010	0	0	0	0	844820	460120	1706000	208080	128270	0	827590	0	0	0	0	1010500	0	512610	0	0	0	0	0	0	0	0	0	0	0	0	0	0	97412	48374	533210	213270	116480	0	0	531470	285010	473350	0	0	0	0	0	69045	455960	937710	303260	0	0	1632600	0	0	0	54988	810870	992100	1104900	513330	188790	858440	1194000	1350400	0	0	0	653190	546190	506250	217070	299570	0	0	409170	0	0	0	0	0	365590	747020	0	0	0	2930900	2857800	3012800	0	1363400	5256100	0	0	1357700	1279600	0	188030	0	0	0	0	0	0	0	1314700	2260600	0	0	0	0	0	0	3837900	5337000	5079400	1724800	604080	789500	557460	1409200	3009600	5649300	5956100	5578600	0	0	0	0	142160	0	0	0	0	360840	1593400	524440	0	0	0
MPWLAIPFSDSEAR	SADEDEESFNGYFSKMPWLAIPFSDSEARK	KMPWLAIPFSDSEARKRLDEPYSVKGIPHL	K	M	P	A	R	K	14	0	1618.78	Gorai.005G181700.1.A;Gorai.005G181700.2.A;Gorai.005G181700.1.D;Gorai.005G181700.2.D	Gorai.005G181700.1.D	102	115	no	no	2	8.9401e-68	182.64	4097100000	2291300	317870	10532000	4086300	0	1588200	31785000	3588300	40053000	27423000	11415000	12200000	17007000	38984000	43002000	30976000	15053000	20038000	17353000	43449000	0	0	933600	0	5128000	11985000	3702000	10811000	13864000	9755000	33211000	39312000	46692000	68821000	56262000	54397000	3933900	18719000	7931200	0	0	5565200	0	0	0	0	21760000	0	0	0	0	0	0	0	0	0	0	0	0	0	59831000	34393000	67829000	30417000	33357000	10182000	25492000	17342000	34894000	65278000	67507000	72631000	111400000	29216000	266490000	38280000	41901000	29818000	26147000	34766000	30668000	62825000	56766000	63419000	117100000	92844000	94559000	12312000	32690000	63762000	18542000	70519000	165660000	63487000	91305000	55116000	0	49708000	74374000	53381000	134050000	26668000	42935000	91530000	63450000	0	0	89630000	38583000	74313000	40857000	16757000	7390500	8630000	51222000	60855000	6874800	7399800	6545500	0	0	0	0	0	0	0	836150	0	16213000	0	20021000	0	0	0	0	0	0	0	0	0	0	0	0	0	0	0	0	0	0	0	0	0	0	32447000	84632000	25133000	0	0	0	0	0	0	0	0	0	0	0	0	0	0	0	0	0	0	0	0	0	0	0	0			32939	2136;2135	36656;36657	1504366;1504367;1504368;1504369;1504370;1504371;1504372;1504373;1504374;1504375;1504376;1504377;1504378;1504379;1504380;1504381;1504382;1504383;1504384;1504385;1504386;1504387;1504388;1504389;1504390;1504391;1504392;1504393;1504394;1504395;1504396;1504397;1504398;1504399;1504400;1504401;1504402;1504403;1504404;1504405;1504406;1504407;1504408;1504409;1504410;1504411;1504412;1504413;1504414;1504415;1504416;1504417;1504418;1504419;1504420;1504421;1504422;1504423;1504424;1504425;1504426;1504427;1504428;1504429;1504430;1504431;1504432;1504433;1504434;1504435;1504436;1504437;1504438;1504439;1504440;1504441;1504442;1504443;1504444;1504445;1504446;1504447;1504448;1504449;1504450;1504451;1504452;1504453;1504454;1504455;1504456;1504457;1504458;1504459;1504460;1504461;1504462;1504463;1504464;1504465;1504466;1504467;1504468;1504469;1504470;1504471;1504472;1504473;1504474;1504475;1504476;1504477;1504478;1504479;1504480;1504481;1504482;1504483;1504484;1504485;1504486;1504487;1504488;1504489;1504490;1504491;1504492;1504493;1504494;1504495;1504496;1504497;1504498;1504499;1504500;1504501;1504502;1504503;1504504;1504505;1504506;1504507;1504508;1504509;1504510;1504511;1504512;1504513;1504514;1504515;1504516;1504517;1504518;1504519;1504520;1504521;1504522;1504523;1504524;1504525;1504526;1504527;1504528;1504529;1504530;1504531;1504532	1468384;1468385;1468386;1468387;1468388;1468389;1468390;1468391;1468392;1468393;1468394;1468395;1468396;1468397;1468398;1468399;1468400;1468401;1468402;1468403;1468404;1468405;1468406;1468407;1468408;1468409;1468410;1468411;1468412;1468413;1468414;1468415;1468416;1468417;1468418;1468419;1468420;1468421;1468422;1468423;1468424;1468425;1468426;1468427;1468428;1468429;1468430;1468431;1468432;1468433;1468434;1468435;1468436;1468437;1468438;1468439;1468440;1468441;1468442;1468443;1468444;1468445;1468446;1468447;1468448;1468449;1468450;1468451;1468452;1468453;1468454;1468455;1468456;1468457;1468458;1468459;1468460;1468461;1468462;1468463;1468464;1468465;1468466;1468467;1468468;1468469;1468470;1468471;1468472;1468473;1468474;1468475;1468476;1468477;1468478;1468479;1468480;1468481;1468482;1468483;1468484;1468485;1468486;1468487;1468488;1468489;1468490;1468491;1468492;1468493;1468494;1468495;1468496;1468497;1468498;1468499;1468500;1468501;1468502;1468503;1468504;1468505;1468506;1468507;1468508;1468509;1468510;1468511;1468512;1468513;1468514;1468515;1468516;1468517;1468518;1468519;1468520;1468521;1468522;1468523;1468524;1468525;1468526;1468527;1468528;1468529;1468530;1468531;1468532;1468533;1468534;1468535;1468536;1468537;1468538;1468539;1468540;1468541;1468542;1468543;1468544;1468545;1468546;1468547;1468548;1468549;1468550;1468551;1468552;1468553;1468554;1468555;1468556;1468557;1468558;1468559;1468560;1468561;1468562;1468563;1468564;1468565;1468566;1468567;1468568;1468569;1468570;1468571;1468572;1468573;1468574;1468575;1468576;1468577;1468578;1468579;1468580;1468581;1468582;1468583;1468584;1468585;1468586;1468587;1468588;1468589;1468590;1468591;1468592;1468593;1468594;1468595;1468596;1468597;1468598;1468599;1468600;1468601;1468602;1468603;1468604;1468605;1468606;1468607;1468608;1468609;1468610;1468611;1468612;1468613;1468614;1468615;1468616;1468617;1468618;1468619;1468620;1468621;1468622;1468623;1468624;1468625;1468626;1468627;1468628;1468629;1468630;1468631;1468632;1468633;1468634;1468635;1468636;1468637	1468554	2622		251	2291300	381950	2637300	2017000	0	686460	4190500	1955900	2781800	2643600	2649300	2969800	2361900	3231800	3523900	2207100	2617200	2911500	2416300	3019100	0	0	463780	0	826410	1038900	597740	1766800	2261000	1570000	2055600	2097200	2283500	7168900	3665700	3724600	289360	945570	417040	0	0	348120	0	0	0	0	1448600	0	0	0	0	0	0	0	0	0	0	0	0	0	1132400	780830	1482300	771940	1198900	421870	985040	493780	797610	791350	1112300	1047000	987840	420440	2067900	705840	790620	1049300	649750	699420	636930	767670	654440	905780	1176100	996790	1201900	885380	430980	555870	633810	1127600	1561500	970640	1230000	830010	0	465700	832490	642460	1257400	423490	861910	1415500	1075700	0	0	793600	606020	566050	914430	454140	503640	474460	665480	625230	540340	401620	398240	0	0	0	0	0	0	0	236310	0	575750	0	1210700	0	0	0	0	0	0	0	0	0	0	0	0	0	0	0	0	0	0	0	0	0	0	1134300	2220200	896730	0	0	0	0	0	0	0	0	0	0	0	0	0	0	0	0	0	0	0	0	0	0	0	0
MPWLAIPFSDSEARK	SADEDEESFNGYFSKMPWLAIPFSDSEARK	MPWLAIPFSDSEARKRLDEPYSVKGIPHLV	K	M	P	R	K	R	15	1	1746.88	Gorai.005G181700.1.A;Gorai.005G181700.2.A;Gorai.005G181700.1.D;Gorai.005G181700.2.D	Gorai.005G181700.1.D	102	116	no	no	3	0.033553	31.345	18207000	0	0	0	0	0	0	0	0	0	0	0	0	0	0	0	0	0	0	0	0	0	0	0	0	0	0	0	0	0	0	0	0	0	0	0	0	0	0	0	0	0	0	0	0	0	0	0	0	0	0	0	0	0	0	0	0	0	0	0	0	0	0	0	0	0	2076200	0	0	0	0	0	0	0	11800000	0	0	0	0	0	0	0	0	0	0	0	0	0	0	0	0	0	0	0	0	0	0	0	0	0	0	0	0	0	0	0	0	0	0	0	0	0	0	0	0	0	4330400	0	0	0	0	0	0	0	0	0	0	0	0	0	0	0	0	0	0	0	0	0	0	0	0	0	0	0	0	0	0	0	0	0	0	0	0	0	0	0	0	0	0	0	0	0	0	0	0	0	0	0	0	0	0	0	0	0	0	0	0	0	0	0	0			32940	2136;2135	36658	1504533;1504534;1504535	1468638	1468638			1	0	0	0	0	0	0	0	0	0	0	0	0	0	0	0	0	0	0	0	0	0	0	0	0	0	0	0	0	0	0	0	0	0	0	0	0	0	0	0	0	0	0	0	0	0	0	0	0	0	0	0	0	0	0	0	0	0	0	0	0	0	0	0	0	0	86022	0	0	0	0	0	0	0	169810	0	0	0	0	0	0	0	0	0	0	0	0	0	0	0	0	0	0	0	0	0	0	0	0	0	0	0	0	0	0	0	0	0	0	0	0	0	0	0	0	0	44491	0	0	0	0	0	0	0	0	0	0	0	0	0	0	0	0	0	0	0	0	0	0	0	0	0	0	0	0	0	0	0	0	0	0	0	0	0	0	0	0	0	0	0	0	0	0	0	0	0	0	0	0	0	0	0	0	0	0	0	0	0	0	0	0
MQADATLPAAQRR	IGACFGSPADLALIRMQADATLPAAQRRNY	IRMQADATLPAAQRRNYSNAFHALYRIVGD	R	M	Q	R	R	N	13	1	1427.73	Gorai.004G015800.2.D;Gorai.004G015800.1.D;Gorai.004G015800.2.A;Gorai.004G015800.1.A;Gorai.004G015800.3.D;Gorai.004G015800.3.A	Gorai.004G015800.2.D	133	145	yes	no	3	0.010488	51.211	46438000	0	0	0	0	0	0	0	0	0	0	0	0	0	0	0	0	0	0	0	0	0	0	0	0	0	0	0	0	0	0	0	0	0	0	0	0	0	0	0	0	0	0	0	0	0	0	0	0	0	0	0	0	0	0	0	0	0	0	0	0	0	0	0	0	0	0	0	0	0	0	0	0	0	0	0	0	0	0	0	0	0	0	0	0	0	0	0	0	46438000	0	0	0	0	0	0	0	0	0	0	0	0	0	0	0	0	0	0	0	0	0	0	0	0	0	0	0	0	0	0	0	0	0	0	0	0	0	0	0	0	0	0	0	0	0	0	0	0	0	0	0	0	0	0	0	0	0	0	0	0	0	0	0	0	0	0	0	0	0	0	0	0	0	0	0	0	0	0	0	0	0	0	0	0	0	0	0	0	0	0	0			32941	1357	36659	1504536	1468639	1468639			1	0	0	0	0	0	0	0	0	0	0	0	0	0	0	0	0	0	0	0	0	0	0	0	0	0	0	0	0	0	0	0	0	0	0	0	0	0	0	0	0	0	0	0	0	0	0	0	0	0	0	0	0	0	0	0	0	0	0	0	0	0	0	0	0	0	0	0	0	0	0	0	0	0	0	0	0	0	0	0	0	0	0	0	0	0	0	0	0	612250	0	0	0	0	0	0	0	0	0	0	0	0	0	0	0	0	0	0	0	0	0	0	0	0	0	0	0	0	0	0	0	0	0	0	0	0	0	0	0	0	0	0	0	0	0	0	0	0	0	0	0	0	0	0	0	0	0	0	0	0	0	0	0	0	0	0	0	0	0	0	0	0	0	0	0	0	0	0	0	0	0	0	0	0	0	0	0	0	0	0	0
MQADATLPVAQR	IGACVGSPADLALIRMQADATLPVAQRRNY	LIRMQADATLPVAQRRNYTNAFHALYRIVA	R	M	Q	Q	R	R	12	0	1299.66	Gorai.003G154700.3.A;Gorai.003G154700.2.A;Gorai.003G154700.1.A	Gorai.003G154700.3.A	132	143	no	no	2	1.2604e-154	174.41	2467400000	237080	271210	11195000	3043700	0	0	15330000	3284100	16415000	14431000	0	2310600	13247000	26952000	16684000	9670200	0	6897500	15047000	28360000	0	823130	6359500	0	0	5360900	15627000	11530000	10204000	9741900	32328000	11997000	13488000	12996000	30724000	24464000	11516000	16914000	0	0	0	0	6898900	0	3372700	0	60116000	66557000	0	0	485260	0	0	0	0	554400	4901600	0	0	0	13709000	0	0	0	0	0	0	0	0	37283000	17550000	11971000	94986000	21485000	58813000	0	0	0	22687000	61866000	52514000	0	0	12520000	15308000	23217000	22685000	0	86939000	182250000	0	0	158530000	15151000	0	8789400	7110600	124430000	83783000	54415000	145290000	0	42956000	17486000	76787000	0	0	46111000	65145000	101790000	38129000	0	0	4844800	51005000	136140000	7552900	5892800	0	0	0	0	0	0	0	0	0	0	0	0	0	0	0	0	0	0	0	0	0	0	0	0	0	0	0	0	0	0	0	0	0	0	0	0	0	0	0	0	0	0	0	0	0	0	0	0	0	0	0	0	0	0	0	0	0	0	0	0	0	0			32942	1273	36660;36661	1504537;1504538;1504539;1504540;1504541;1504542;1504543;1504544;1504545;1504546;1504547;1504548;1504549;1504550;1504551;1504552;1504553;1504554;1504555;1504556;1504557;1504558;1504559;1504560;1504561;1504562;1504563;1504564;1504565;1504566;1504567;1504568;1504569;1504570;1504571;1504572;1504573;1504574;1504575;1504576;1504577;1504578;1504579;1504580;1504581;1504582;1504583;1504584;1504585;1504586;1504587;1504588;1504589;1504590;1504591;1504592;1504593;1504594;1504595;1504596;1504597;1504598;1504599;1504600;1504601;1504602;1504603;1504604;1504605;1504606;1504607;1504608;1504609;1504610;1504611;1504612;1504613;1504614;1504615;1504616;1504617;1504618;1504619;1504620;1504621;1504622;1504623;1504624;1504625;1504626;1504627;1504628;1504629;1504630;1504631;1504632;1504633;1504634;1504635;1504636;1504637;1504638;1504639;1504640;1504641;1504642;1504643;1504644;1504645;1504646;1504647;1504648;1504649;1504650;1504651;1504652;1504653;1504654;1504655;1504656;1504657	1468640;1468641;1468642;1468643;1468644;1468645;1468646;1468647;1468648;1468649;1468650;1468651;1468652;1468653;1468654;1468655;1468656;1468657;1468658;1468659;1468660;1468661;1468662;1468663;1468664;1468665;1468666;1468667;1468668;1468669;1468670;1468671;1468672;1468673;1468674;1468675;1468676;1468677;1468678;1468679;1468680;1468681;1468682;1468683;1468684;1468685;1468686;1468687;1468688;1468689;1468690;1468691;1468692;1468693;1468694;1468695;1468696;1468697;1468698;1468699;1468700;1468701;1468702;1468703;1468704;1468705;1468706;1468707;1468708;1468709;1468710;1468711;1468712;1468713;1468714;1468715;1468716;1468717;1468718;1468719;1468720;1468721;1468722;1468723;1468724;1468725;1468726;1468727;1468728;1468729;1468730;1468731;1468732;1468733;1468734;1468735;1468736;1468737	1468727	1685		97	237080	325880	2803300	1502400	0	0	2021100	1790100	1140100	1391200	0	562450	1839700	2234300	1367200	689030	0	1002200	2095200	1970600	0	1790500	3159200	0	0	464690	2523300	1884300	1664200	1567900	2001000	640020	659620	1353800	2001800	1675000	847090	854350	0	0	0	0	1057500	0	1438600	0	4002000	3754300	0	0	446670	0	0	0	0	2719700	3480900	0	0	0	259460	0	0	0	0	0	0	0	0	451970	289160	172570	842250	309180	456370	0	0	0	563760	1244600	1090600	0	0	178810	153760	249260	288330	0	1146200	1588800	0	0	1494300	231640	0	132360	281470	1165800	937820	654910	1362800	0	862330	270420	1301800	0	0	408270	1023200	775310	853370	0	0	266360	662660	1398700	593640	319830	0	0	0	0	0	0	0	0	0	0	0	0	0	0	0	0	0	0	0	0	0	0	0	0	0	0	0	0	0	0	0	0	0	0	0	0	0	0	0	0	0	0	0	0	0	0	0	0	0	0	0	0	0	0	0	0	0	0	0	0	0	0
MQADATLPVAQRR	IGACVGSPADLALIRMQADATLPVAQRRNY	IRMQADATLPVAQRRNYTNAFHALYRIVAD	R	M	Q	R	R	N	13	1	1455.76	Gorai.003G154700.3.A;Gorai.003G154700.2.A;Gorai.003G154700.1.A	Gorai.003G154700.3.A	132	144	no	no	2;3	8.6106e-06	147.95	3627900000	1489500	672420	8941100	1712500	0	0	4143000	0	4796300	4559400	5522000	3816400	1320700	6287700	8544800	13886000	1751700	0	15710000	62544000	0	0	9999300	1911600	0	0	0	25133000	29582000	14534000	6087900	19859000	13233000	30439000	20894000	39096000	21570000	28913000	24288000	0	0	8693700	0	0	0	0	12674000	22332000	0	4301500	0	0	0	0	0	0	0	0	0	10573000	25107000	22068000	6241200	0	0	0	0	0	4290000	0	0	0	91698000	41562000	62477000	17256000	16931000	19666000	32719000	45043000	35374000	28381000	45104000	135630000	25804000	72046000	91106000	0	227060000	153590000	14578000	59947000	260590000	55446000	103100000	78293000	15668000	131240000	80949000	42316000	101420000	55343000	39890000	101000000	53835000	0	0	109320000	33720000	233870000	21333000	41120000	0	16973000	137100000	132810000	7377300	11708000	0	0	0	0	0	0	0	0	0	0	0	0	0	0	0	0	0	0	0	0	0	0	0	0	0	0	0	0	0	0	0	0	0	0	0	0	0	0	0	0	0	0	0	0	0	0	0	0	0	0	0	0	0	0	0	0	0	0	0	0	0	0			32943	1273	36662;36663	1504658;1504659;1504660;1504661;1504662;1504663;1504664;1504665;1504666;1504667;1504668;1504669;1504670;1504671;1504672;1504673;1504674;1504675;1504676;1504677;1504678;1504679;1504680;1504681;1504682;1504683;1504684;1504685;1504686;1504687;1504688;1504689;1504690;1504691;1504692;1504693;1504694;1504695;1504696;1504697;1504698;1504699;1504700;1504701;1504702;1504703;1504704;1504705;1504706;1504707;1504708;1504709;1504710;1504711;1504712;1504713;1504714;1504715;1504716;1504717;1504718;1504719;1504720;1504721;1504722;1504723;1504724;1504725;1504726;1504727;1504728;1504729;1504730;1504731;1504732;1504733;1504734;1504735;1504736;1504737;1504738;1504739;1504740;1504741;1504742;1504743;1504744;1504745;1504746;1504747;1504748;1504749;1504750;1504751;1504752;1504753;1504754;1504755;1504756;1504757;1504758;1504759;1504760;1504761;1504762;1504763;1504764;1504765;1504766;1504767;1504768;1504769;1504770;1504771;1504772;1504773;1504774;1504775;1504776;1504777;1504778;1504779;1504780;1504781;1504782;1504783;1504784;1504785;1504786;1504787;1504788;1504789;1504790;1504791;1504792;1504793;1504794;1504795;1504796;1504797;1504798;1504799;1504800;1504801;1504802;1504803;1504804;1504805;1504806;1504807;1504808;1504809;1504810;1504811;1504812;1504813;1504814;1504815;1504816;1504817;1504818;1504819;1504820;1504821;1504822;1504823;1504824;1504825;1504826	1468738;1468739;1468740;1468741;1468742;1468743;1468744;1468745;1468746;1468747;1468748;1468749;1468750;1468751;1468752;1468753;1468754;1468755;1468756;1468757;1468758;1468759;1468760;1468761;1468762;1468763;1468764;1468765;1468766;1468767;1468768;1468769;1468770;1468771;1468772;1468773;1468774;1468775;1468776;1468777;1468778;1468779;1468780;1468781;1468782;1468783;1468784;1468785;1468786;1468787;1468788;1468789;1468790;1468791;1468792;1468793;1468794;1468795;1468796;1468797;1468798;1468799;1468800;1468801;1468802;1468803;1468804;1468805;1468806;1468807;1468808;1468809;1468810;1468811;1468812;1468813;1468814;1468815;1468816;1468817;1468818;1468819;1468820;1468821;1468822;1468823;1468824;1468825;1468826;1468827;1468828;1468829;1468830;1468831;1468832;1468833;1468834;1468835;1468836;1468837;1468838;1468839;1468840;1468841;1468842;1468843;1468844;1468845;1468846;1468847;1468848;1468849;1468850;1468851;1468852;1468853;1468854;1468855;1468856;1468857;1468858;1468859;1468860;1468861;1468862;1468863;1468864;1468865;1468866;1468867;1468868;1468869;1468870;1468871;1468872;1468873;1468874	1468827	1685		135	1489500	807980	2239000	845330	0	0	546210	0	333120	439540	1281600	929010	183430	521240	700210	989380	304560	0	2187500	4345900	0	0	4967300	1700900	0	0	0	4107500	4824400	2339100	376810	1059500	647180	3170700	1361300	2677000	1586600	1460500	1277100	0	0	543810	0	0	0	0	843760	1259700	0	591050	0	0	0	0	0	0	0	0	0	2535400	475190	501010	136400	0	0	0	0	0	98061	0	0	0	813100	598090	484800	318180	319470	692030	813050	906170	734670	346790	519990	1937100	259180	773490	1158000	0	2993600	1339000	498320	958530	2456400	847710	1389000	1179000	620210	1229600	906090	509290	951290	878840	800780	1562000	912670	0	0	967930	529630	1781400	477440	1114400	0	933150	1781200	1364500	579840	635430	0	0	0	0	0	0	0	0	0	0	0	0	0	0	0	0	0	0	0	0	0	0	0	0	0	0	0	0	0	0	0	0	0	0	0	0	0	0	0	0	0	0	0	0	0	0	0	0	0	0	0	0	0	0	0	0	0	0	0	0	0	0
MQALVEELSITK	KIGIMEKENEHADGKMQALVEELSITKEML	DGKMQALVEELSITKEMLQASEKEIASLKF	K	M	Q	T	K	E	12	0	1360.73	Gorai.009G111800.4.A;Gorai.009G111800.3.A;Gorai.009G111800.2.A;Gorai.009G111800.1.A;Gorai.009G111800.5.A;Gorai.009G111800.4.D;Gorai.009G111800.3.D;Gorai.009G111800.2.D;Gorai.009G111800.1.D;Gorai.009G111800.5.D	Gorai.009G111800.4.A	322	333	no	no	2	0.046078	48.741	16839000	0	0	0	0	0	0	0	0	0	0	0	0	0	0	0	0	0	0	0	0	0	0	0	0	0	0	0	0	0	0	0	0	0	0	0	0	0	0	0	0	0	0	0	0	0	0	0	0	0	0	0	0	0	0	0	0	0	0	0	0	0	0	0	0	0	0	0	0	0	0	0	0	0	0	0	0	0	0	0	0	0	0	0	0	0	0	0	0	0	0	0	0	0	0	0	0	0	0	0	0	0	0	0	0	4149400	12690000	0	0	0	0	0	0	0	0	0	0	0	0	0	0	0	0	0	0	0	0	0	0	0	0	0	0	0	0	0	0	0	0	0	0	0	0	0	0	0	0	0	0	0	0	0	0	0	0	0	0	0	0	0	0	0	0	0	0	0	0	0	0	0	0	0	0	0	0	0	0	0	0	0	0			32944	4140;4141	36664	1504827;1504828	1468875	1468875			1	0	0	0	0	0	0	0	0	0	0	0	0	0	0	0	0	0	0	0	0	0	0	0	0	0	0	0	0	0	0	0	0	0	0	0	0	0	0	0	0	0	0	0	0	0	0	0	0	0	0	0	0	0	0	0	0	0	0	0	0	0	0	0	0	0	0	0	0	0	0	0	0	0	0	0	0	0	0	0	0	0	0	0	0	0	0	0	0	0	0	0	0	0	0	0	0	0	0	0	0	0	0	0	0	70345	395670	0	0	0	0	0	0	0	0	0	0	0	0	0	0	0	0	0	0	0	0	0	0	0	0	0	0	0	0	0	0	0	0	0	0	0	0	0	0	0	0	0	0	0	0	0	0	0	0	0	0	0	0	0	0	0	0	0	0	0	0	0	0	0	0	0	0	0	0	0	0	0	0	0	0
MQDPSFIEEAQLIDVR	ESLLKDIQPEEFHAKMQDPSFIEEAQLIDV	QDPSFIEEAQLIDVREPEEVSQASLPGFQV	K	M	Q	V	R	E	16	0	1889.92	Gorai.001G135100.2.D;Gorai.001G135100.2.A;Gorai.001G135100.3.D;Gorai.001G135100.3.A;Gorai.001G135100.1.D;Gorai.001G135100.1.A	Gorai.001G135100.2.D	131	146	yes	no	2	0.00022305	100.55	56073000	0	0	0	0	0	0	0	0	0	0	0	0	0	0	0	0	0	0	0	0	0	0	0	0	0	0	0	0	0	0	0	0	0	0	0	0	0	0	0	0	0	0	0	0	0	0	0	0	0	0	0	0	0	0	0	0	0	0	0	0	0	0	0	0	0	0	0	0	0	0	0	0	0	0	0	0	0	0	0	0	0	21732000	19858000	14483000	0	0	0	0	0	0	0	0	0	0	0	0	0	0	0	0	0	0	0	0	0	0	0	0	0	0	0	0	0	0	0	0	0	0	0	0	0	0	0	0	0	0	0	0	0	0	0	0	0	0	0	0	0	0	0	0	0	0	0	0	0	0	0	0	0	0	0	0	0	0	0	0	0	0	0	0	0	0	0	0	0	0	0	0	0	0	0	0	0	0	0	0	0	0	0	0			32945	303	36665	1504829;1504830;1504831	1468876;1468877;1468878	1468876	395		2	0	0	0	0	0	0	0	0	0	0	0	0	0	0	0	0	0	0	0	0	0	0	0	0	0	0	0	0	0	0	0	0	0	0	0	0	0	0	0	0	0	0	0	0	0	0	0	0	0	0	0	0	0	0	0	0	0	0	0	0	0	0	0	0	0	0	0	0	0	0	0	0	0	0	0	0	0	0	0	0	0	265550	228930	206850	0	0	0	0	0	0	0	0	0	0	0	0	0	0	0	0	0	0	0	0	0	0	0	0	0	0	0	0	0	0	0	0	0	0	0	0	0	0	0	0	0	0	0	0	0	0	0	0	0	0	0	0	0	0	0	0	0	0	0	0	0	0	0	0	0	0	0	0	0	0	0	0	0	0	0	0	0	0	0	0	0	0	0	0	0	0	0	0	0	0	0	0	0	0	0	0
MQDWVSSGGSEMVSHTLTR	GIDRLLKQLQEVNMKMQDWVSSGGSEMVSH	VSSGGSEMVSHTLTRHQEILQDLTQEFYRL	K	M	Q	T	R	H	19	0	2106.95	Gorai.010G222600.1.A;Gorai.010G222600.1.D	Gorai.010G222600.1.D	65	83	no	no	3	1.2041e-07	91.622	80273000	0	0	0	0	0	0	0	0	0	0	0	0	0	0	0	0	0	0	0	0	0	0	0	0	0	0	0	0	0	0	0	0	0	0	0	0	0	0	0	0	0	0	0	0	0	0	0	0	0	0	0	0	0	0	0	0	0	0	0	0	0	0	0	0	0	0	0	0	0	0	0	0	0	0	0	0	0	0	0	0	0	0	0	0	0	0	0	0	0	0	0	0	0	0	0	0	0	0	0	0	0	0	0	0	16101000	0	0	0	0	0	0	0	0	0	43245000	18118000	2809000	0	0	0	0	0	0	0	0	0	0	0	0	0	0	0	0	0	0	0	0	0	0	0	0	0	0	0	0	0	0	0	0	0	0	0	0	0	0	0	0	0	0	0	0	0	0	0	0	0	0	0	0	0	0	0	0	0	0	0	0	0	0	0			32946	5075;5076	36666	1504832;1504833;1504834;1504835	1468879;1468880	1468880	5542;5543		2	0	0	0	0	0	0	0	0	0	0	0	0	0	0	0	0	0	0	0	0	0	0	0	0	0	0	0	0	0	0	0	0	0	0	0	0	0	0	0	0	0	0	0	0	0	0	0	0	0	0	0	0	0	0	0	0	0	0	0	0	0	0	0	0	0	0	0	0	0	0	0	0	0	0	0	0	0	0	0	0	0	0	0	0	0	0	0	0	0	0	0	0	0	0	0	0	0	0	0	0	0	0	0	0	272960	0	0	0	0	0	0	0	0	0	561840	186150	220780	0	0	0	0	0	0	0	0	0	0	0	0	0	0	0	0	0	0	0	0	0	0	0	0	0	0	0	0	0	0	0	0	0	0	0	0	0	0	0	0	0	0	0	0	0	0	0	0	0	0	0	0	0	0	0	0	0	0	0	0	0	0	0
MQDYTLEKLDSFRR	SELRAVELLDGLCEKMQDYTLEKLDSFRRE	KMQDYTLEKLDSFRREWIKVHNWDILTIDK	K	M	Q	R	R	E	14	2	1800.88	Gorai.002G114400.4.A;Gorai.002G114400.3.A;Gorai.002G114400.2.A;Gorai.002G114400.1.A	Gorai.002G114400.4.A	36	49	yes	no	4	0.0085607	58.831	15692000	0	0	0	0	0	0	0	0	0	0	0	0	0	0	0	0	0	0	0	0	0	0	0	0	0	0	0	0	0	0	0	0	0	0	0	0	0	0	0	0	0	0	0	0	0	0	0	0	0	0	0	0	0	0	0	0	0	0	0	0	0	0	0	0	0	0	0	0	0	0	0	0	0	0	0	0	0	0	0	0	0	0	0	0	0	0	0	0	0	0	0	0	0	15692000	0	0	0	0	0	0	0	0	0	0	0	0	0	0	0	0	0	0	0	0	0	0	0	0	0	0	0	0	0	0	0	0	0	0	0	0	0	0	0	0	0	0	0	0	0	0	0	0	0	0	0	0	0	0	0	0	0	0	0	0	0	0	0	0	0	0	0	0	0	0	0	0	0	0	0	0	0	0	0	0	0	0	0	0	0	0			32947	723	36667	1504836	1468881	1468881			1	0	0	0	0	0	0	0	0	0	0	0	0	0	0	0	0	0	0	0	0	0	0	0	0	0	0	0	0	0	0	0	0	0	0	0	0	0	0	0	0	0	0	0	0	0	0	0	0	0	0	0	0	0	0	0	0	0	0	0	0	0	0	0	0	0	0	0	0	0	0	0	0	0	0	0	0	0	0	0	0	0	0	0	0	0	0	0	0	0	0	0	0	0	239910	0	0	0	0	0	0	0	0	0	0	0	0	0	0	0	0	0	0	0	0	0	0	0	0	0	0	0	0	0	0	0	0	0	0	0	0	0	0	0	0	0	0	0	0	0	0	0	0	0	0	0	0	0	0	0	0	0	0	0	0	0	0	0	0	0	0	0	0	0	0	0	0	0	0	0	0	0	0	0	0	0	0	0	0	0	0
MQEFTGR	EALAPLVEVALKLSKMQEFTGRSAPTVIT_	EVALKLSKMQEFTGRSAPTVIT________	K	M	Q	G	R	S	7	0	867.391	Gorai.012G181800.7.A;Gorai.012G181800.3.A;Gorai.012G181800.2.A;Gorai.012G181800.1.A;Gorai.012G181800.4.A;Gorai.012G181800.7.D;Gorai.012G181800.3.D;Gorai.012G181800.2.D;Gorai.012G181800.1.D;Gorai.012G181800.4.D	Gorai.012G181800.7.A	569	575	no	no	2	0.011426	117.93	600640000	784270	0	0	1854900	269110	0	11708000	5219900	0	16531000	9703000	9455700	0	5212400	4514200	0	0	0	0	25710000	0	1450000	0	1285900	6361000	4366400	0	0	0	0	14469000	17763000	9390900	13053000	0	16957000	0	0	0	0	15457000	27193000	0	2429700	0	0	16190000	0	0	9544900	0	0	0	0	0	0	107340	0	0	0	17435000	10643000	0	0	0	3418400	0	0	0	0	0	0	0	26317000	0	0	0	0	6275400	0	0	0	0	18358000	0	0	20540000	0	0	0	0	0	46476000	0	0	0	0	0	19923000	0	39219000	0	7711000	10732000	0	0	0	0	0	0	0	0	0	0	0	0	0	0	0	176370	0	0	2785600	0	0	0	1816700	1518200	45852000	0	21774000	2007000	0	0	0	0	0	0	0	0	0	0	0	0	0	0	0	0	0	0	0	0	0	10477000	30120000	10087000	0	0	0	0	0	0	0	0	0	0	0	0	0	0	0	0	0	0	0	0	0	0	0	0			32948	5873;5874	36668;36669	1504837;1504838;1504839;1504840;1504841;1504842;1504843;1504844;1504845;1504846;1504847;1504848;1504849;1504850;1504851;1504852;1504853;1504854;1504855;1504856;1504857;1504858;1504859;1504860;1504861;1504862;1504863;1504864;1504865;1504866;1504867;1504868;1504869;1504870;1504871;1504872;1504873;1504874;1504875;1504876;1504877;1504878;1504879;1504880;1504881;1504882;1504883;1504884;1504885;1504886;1504887;1504888;1504889;1504890;1504891;1504892;1504893;1504894;1504895;1504896	1468882;1468883;1468884;1468885;1468886;1468887;1468888;1468889;1468890;1468891;1468892;1468893;1468894;1468895;1468896;1468897;1468898;1468899;1468900;1468901;1468902;1468903;1468904;1468905;1468906;1468907;1468908;1468909;1468910;1468911;1468912;1468913;1468914;1468915;1468916;1468917;1468918;1468919;1468920;1468921;1468922;1468923;1468924;1468925;1468926;1468927;1468928;1468929;1468930;1468931	1468908	6251		50	784270	0	0	915580	718710	0	1543500	2845300	0	1593600	2252000	2301800	0	432100	369920	0	0	0	0	1786500	0	3154200	0	1144100	1025100	378490	0	0	0	0	895560	947620	459270	1359700	0	1161100	0	0	0	0	1468700	1701000	0	596280	0	0	1077800	0	0	1311500	0	0	0	0	0	0	76230	0	0	0	329990	241640	0	0	0	141630	0	0	0	0	0	0	0	378720	0	0	0	0	155940	0	0	0	0	262200	0	0	261060	0	0	0	0	0	438090	0	0	0	0	0	223000	0	367870	0	154800	165970	0	0	0	0	0	0	0	0	0	0	0	0	0	0	0	183300	0	0	239390	0	0	0	513410	392340	1628300	0	1316700	176960	0	0	0	0	0	0	0	0	0	0	0	0	0	0	0	0	0	0	0	0	0	366270	790160	359880	0	0	0	0	0	0	0	0	0	0	0	0	0	0	0	0	0	0	0	0	0	0	0	0
MQEFTGRSAPTVIT	EALAPLVEVALKLSKMQEFTGRSAPTVIT_	KMQEFTGRSAPTVIT_______________	K	M	Q	I	T	-	14	1	1536.76	Gorai.012G181800.7.A;Gorai.012G181800.3.A;Gorai.012G181800.2.A;Gorai.012G181800.1.A;Gorai.012G181800.4.A;Gorai.012G181800.7.D;Gorai.012G181800.3.D;Gorai.012G181800.2.D;Gorai.012G181800.1.D;Gorai.012G181800.4.D	Gorai.012G181800.7.A	569	582	no	no	2	0.0067967	78.548	99857000	0	0	0	0	0	0	0	0	0	0	0	0	0	0	0	0	0	0	0	0	0	0	0	0	0	0	0	0	0	0	0	0	0	0	0	0	0	0	0	0	0	0	0	0	0	0	0	0	0	0	0	0	0	0	0	0	0	0	0	0	0	0	0	0	0	0	0	0	0	0	0	0	0	0	0	0	0	0	0	0	0	0	0	0	0	0	0	0	0	0	0	0	0	0	0	0	0	0	0	9900200	0	0	0	0	0	0	0	0	0	0	0	0	17778000	34584000	0	0	0	12602000	24992000	0	0	0	0	0	0	0	0	0	0	0	0	0	0	0	0	0	0	0	0	0	0	0	0	0	0	0	0	0	0	0	0	0	0	0	0	0	0	0	0	0	0	0	0	0	0	0	0	0	0	0	0	0	0	0	0	0	0	0	0	0			32949	5873;5874	36670	1504897;1504898;1504899;1504900;1504901	1468932;1468933	1468933	6251		2	0	0	0	0	0	0	0	0	0	0	0	0	0	0	0	0	0	0	0	0	0	0	0	0	0	0	0	0	0	0	0	0	0	0	0	0	0	0	0	0	0	0	0	0	0	0	0	0	0	0	0	0	0	0	0	0	0	0	0	0	0	0	0	0	0	0	0	0	0	0	0	0	0	0	0	0	0	0	0	0	0	0	0	0	0	0	0	0	0	0	0	0	0	0	0	0	0	0	0	119150	0	0	0	0	0	0	0	0	0	0	0	0	1211500	1901400	0	0	0	683970	1520600	0	0	0	0	0	0	0	0	0	0	0	0	0	0	0	0	0	0	0	0	0	0	0	0	0	0	0	0	0	0	0	0	0	0	0	0	0	0	0	0	0	0	0	0	0	0	0	0	0	0	0	0	0	0	0	0	0	0	0	0	0
MQEGSLSLMQMAK	NFLPLILVCASGGARMQEGSLSLMQMAKIS	ARMQEGSLSLMQMAKISSLFYVSILTSPTT	R	M	Q	A	K	I	13	0	1452.68	Gorai.003G066100.1.A;Gorai.003G066100.1.D	Gorai.003G066100.1.A	236	248	yes	no	2	0.0019831	78.513	209370000	0	0	0	0	0	0	0	0	0	0	0	0	0	0	0	0	0	0	0	0	0	0	0	0	0	0	0	0	0	0	0	0	0	0	0	0	0	0	0	0	0	0	0	0	0	0	0	0	0	0	0	0	0	0	0	0	0	0	0	0	0	0	0	0	0	0	0	0	0	0	0	0	0	0	0	0	0	0	0	0	0	36627000	28632000	0	22484000	0	0	0	0	0	0	7572000	0	0	0	0	0	0	0	0	0	0	0	9273900	25230000	0	0	0	0	0	0	0	1554800	4858500	27327000	28670000	0	8934200	8202200	0	0	0	0	0	0	0	0	0	0	0	0	0	0	0	0	0	0	0	0	0	0	0	0	0	0	0	0	0	0	0	0	0	0	0	0	0	0	0	0	0	0	0	0	0	0	0	0	0	0	0	0	0	0	0	0	0	0	0	0	0			32950	1107	36671	1504902;1504903;1504904;1504905;1504906;1504907;1504908;1504909;1504910;1504911;1504912;1504913	1468934;1468935;1468936;1468937;1468938;1468939;1468940;1468941	1468941	1462;1463;1464		8	0	0	0	0	0	0	0	0	0	0	0	0	0	0	0	0	0	0	0	0	0	0	0	0	0	0	0	0	0	0	0	0	0	0	0	0	0	0	0	0	0	0	0	0	0	0	0	0	0	0	0	0	0	0	0	0	0	0	0	0	0	0	0	0	0	0	0	0	0	0	0	0	0	0	0	0	0	0	0	0	0	447560	330080	0	225840	0	0	0	0	0	0	121070	0	0	0	0	0	0	0	0	0	0	0	143420	427730	0	0	0	0	0	0	0	105960	267110	355030	294560	0	484900	499040	0	0	0	0	0	0	0	0	0	0	0	0	0	0	0	0	0	0	0	0	0	0	0	0	0	0	0	0	0	0	0	0	0	0	0	0	0	0	0	0	0	0	0	0	0	0	0	0	0	0	0	0	0	0	0	0	0	0	0	0	0
MQEISGSNIFADGK	DVPPGSAEKPLSMAKMQEISGSNIFADGKV	KMQEISGSNIFADGKVESRDYFGGVRKPPG	K	M	Q	G	K	V	14	0	1495.7	Gorai.009G281600.2.A;Gorai.009G281600.1.A	Gorai.009G281600.2.A	249	262	yes	no	2	0.00051099	98.105	51305000	0	0	0	0	0	0	0	0	0	0	0	0	0	0	0	0	0	0	0	0	0	0	0	0	0	0	0	0	0	0	0	0	0	0	0	0	0	0	0	0	0	0	0	0	0	0	0	0	0	0	0	0	0	0	0	0	0	0	0	0	0	0	0	0	0	0	0	0	0	0	0	0	0	0	7438700	0	0	0	0	0	0	0	0	0	0	0	0	0	0	7410200	0	0	0	0	0	0	0	0	0	0	0	0	0	0	0	14022000	7270400	0	0	0	0	0	0	0	0	0	0	6680100	4692900	0	0	0	0	0	0	0	0	0	0	0	0	0	0	0	0	0	0	0	0	0	0	0	0	0	0	0	0	0	0	0	0	0	0	0	0	0	0	0	0	0	0	0	0	0	0	0	0	0	0	0	0	1276700	2513800	0	0	0	0	0	0	0			32951	4476	36672	1504914;1504915;1504916;1504917;1504918;1504919;1504920;1504921	1468942;1468943;1468944;1468945	1468942	5009		4	0	0	0	0	0	0	0	0	0	0	0	0	0	0	0	0	0	0	0	0	0	0	0	0	0	0	0	0	0	0	0	0	0	0	0	0	0	0	0	0	0	0	0	0	0	0	0	0	0	0	0	0	0	0	0	0	0	0	0	0	0	0	0	0	0	0	0	0	0	0	0	0	0	0	57721	0	0	0	0	0	0	0	0	0	0	0	0	0	0	64602	0	0	0	0	0	0	0	0	0	0	0	0	0	0	0	437210	139690	0	0	0	0	0	0	0	0	0	0	362560	285530	0	0	0	0	0	0	0	0	0	0	0	0	0	0	0	0	0	0	0	0	0	0	0	0	0	0	0	0	0	0	0	0	0	0	0	0	0	0	0	0	0	0	0	0	0	0	0	0	0	0	0	0	622820	1357000	0	0	0	0	0	0	0
MQEISGSNIFADGKVESR	DVPPGSAEKPLSMAKMQEISGSNIFADGKV	ISGSNIFADGKVESRDYFGGVRKPPGGESS	K	M	Q	S	R	D	18	1	1966.94	Gorai.009G281600.2.A;Gorai.009G281600.1.A	Gorai.009G281600.2.A	249	266	yes	no	2;3	1.1567e-27	150.12	866770000	0	0	0	0	0	0	0	0	0	0	1455800	0	0	0	0	0	0	0	0	0	0	0	0	0	0	0	0	0	0	0	0	0	0	0	0	0	0	0	0	0	0	0	0	0	0	0	0	0	0	0	0	0	0	0	0	0	0	0	0	0	0	0	0	0	0	0	0	0	0	0	0	0	0	0	0	0	0	0	18221000	0	19455000	33689000	0	0	0	0	0	0	0	0	0	0	0	28377000	18451000	42137000	18511000	10300000	23192000	19379000	25798000	0	29915000	52464000	60599000	29305000	99413000	0	19517000	43591000	8312000	21405000	11564000	0	94516000	78078000	11381000	23878000	22008000	1284900	0	0	0	0	0	0	0	0	0	0	0	577010	0	0	0	0	0	0	0	0	0	0	0	0	0	0	0	0	0	0	0	0	0	0	0	0	0	0	0	0	0	0	0	0	0	0	0	0	0	0	0	0	0	0	0	0	0	0	0	0			32952	4476	36673;36674	1504922;1504923;1504924;1504925;1504926;1504927;1504928;1504929;1504930;1504931;1504932;1504933;1504934;1504935;1504936;1504937;1504938;1504939;1504940;1504941;1504942;1504943;1504944;1504945;1504946;1504947;1504948;1504949;1504950;1504951;1504952;1504953;1504954;1504955;1504956;1504957;1504958;1504959;1504960;1504961;1504962;1504963	1468946;1468947;1468948;1468949;1468950;1468951;1468952;1468953;1468954;1468955;1468956;1468957;1468958;1468959;1468960;1468961;1468962;1468963;1468964;1468965;1468966;1468967;1468968;1468969;1468970;1468971;1468972;1468973;1468974	1468974	5009		29	0	0	0	0	0	0	0	0	0	0	337890	0	0	0	0	0	0	0	0	0	0	0	0	0	0	0	0	0	0	0	0	0	0	0	0	0	0	0	0	0	0	0	0	0	0	0	0	0	0	0	0	0	0	0	0	0	0	0	0	0	0	0	0	0	0	0	0	0	0	0	0	0	0	0	0	0	0	0	452780	0	404050	411650	0	0	0	0	0	0	0	0	0	0	0	433850	248570	634550	732740	96497	259590	233240	241980	0	600550	811380	1027300	913720	1910100	0	306540	332040	186030	580110	788070	0	1228000	802180	894500	1296000	1339000	1335400	0	0	0	0	0	0	0	0	0	0	0	50876	0	0	0	0	0	0	0	0	0	0	0	0	0	0	0	0	0	0	0	0	0	0	0	0	0	0	0	0	0	0	0	0	0	0	0	0	0	0	0	0	0	0	0	0	0	0	0	0
MQELEQDLGSSAEEAR	AFDGLNIKIENSRKRMQELEQDLGSSAEEA	QELEQDLGSSAEEARKFEELQKQSGLHAES	R	M	Q	A	R	K	16	0	1791.79	Gorai.007G174000.4.A;Gorai.007G174000.1.A;Gorai.007G174000.3.A;Gorai.007G174000.2.A	Gorai.007G174000.4.A	199	214	yes	no	2;3	0	270.02	1273000000	0	0	0	0	0	0	0	0	0	2930400	0	0	4473300	3060800	4761300	2719600	0	0	0	0	0	0	0	0	5556700	7513400	2375600	0	1468900	0	4699900	14054000	15919000	0	0	0	3683200	16072000	3871300	0	2662600	12791000	3131300	0	0	0	2902200	6112100	0	2489900	0	870700	0	0	0	0	0	2269000	0	1874300	0	0	0	7544000	0	0	7108600	0	0	0	0	24903000	13532000	11265000	25955000	9218700	9262100	0	0	0	14039000	0	0	8819900	16569000	12620000	6848700	0	0	74666000	0	0	13438000	35377000	29711000	14901000	6766000	48196000	7828700	31190000	54272000	0	14844000	23750000	31172000	207680000	140860000	66479000	35186000	65605000	16287000	6743400	0	0	13153000	22303000	10545000	2724900	0	0	0	0	0	0	0	0	0	0	0	0	0	0	0	0	0	0	0	0	0	0	0	0	0	0	0	0	0	0	0	0	0	0	0	0	3322600	0	0	0	0	0	0	0	0	0	0	0	0	0	0	0	0	0	0	0	0	0	0	0	0	0			32953	3122	36675;36676	1504964;1504965;1504966;1504967;1504968;1504969;1504970;1504971;1504972;1504973;1504974;1504975;1504976;1504977;1504978;1504979;1504980;1504981;1504982;1504983;1504984;1504985;1504986;1504987;1504988;1504989;1504990;1504991;1504992;1504993;1504994;1504995;1504996;1504997;1504998;1504999;1505000;1505001;1505002;1505003;1505004;1505005;1505006;1505007;1505008;1505009;1505010;1505011;1505012;1505013;1505014;1505015;1505016;1505017;1505018;1505019;1505020;1505021;1505022;1505023;1505024;1505025;1505026;1505027;1505028;1505029;1505030;1505031;1505032;1505033;1505034;1505035;1505036;1505037;1505038;1505039;1505040;1505041;1505042;1505043;1505044;1505045;1505046;1505047;1505048;1505049;1505050;1505051;1505052;1505053;1505054;1505055;1505056;1505057;1505058;1505059	1468975;1468976;1468977;1468978;1468979;1468980;1468981;1468982;1468983;1468984;1468985;1468986;1468987;1468988;1468989;1468990;1468991;1468992;1468993;1468994;1468995;1468996;1468997;1468998;1468999;1469000;1469001;1469002;1469003;1469004;1469005;1469006;1469007;1469008;1469009;1469010;1469011;1469012;1469013;1469014;1469015;1469016;1469017;1469018;1469019;1469020;1469021;1469022;1469023;1469024;1469025;1469026;1469027;1469028;1469029;1469030;1469031;1469032;1469033;1469034;1469035;1469036;1469037;1469038;1469039;1469040;1469041;1469042;1469043;1469044;1469045;1469046;1469047;1469048;1469049;1469050;1469051;1469052;1469053;1469054;1469055;1469056;1469057;1469058;1469059;1469060;1469061;1469062	1469055	3713		83	0	0	0	0	0	0	0	0	0	282500	0	0	621260	253740	390170	193780	0	0	0	0	0	0	0	0	895500	651280	383580	0	239560	0	290900	749740	778540	0	0	0	270920	811830	203560	0	252980	800140	480000	0	0	0	193210	344760	0	342120	0	592870	0	0	0	0	0	421290	0	449460	0	0	0	191450	0	0	274690	0	0	0	0	359000	119990	162110	201400	169980	174770	0	0	0	291560	0	0	125970	166420	135490	87047	0	0	650940	0	0	126670	540880	400260	224400	267830	451540	87629	375380	509060	0	297990	367300	528460	6475500	2706500	588620	552660	499720	364510	182750	0	0	170890	229140	828780	147890	0	0	0	0	0	0	0	0	0	0	0	0	0	0	0	0	0	0	0	0	0	0	0	0	0	0	0	0	0	0	0	0	0	0	0	0	87164	0	0	0	0	0	0	0	0	0	0	0	0	0	0	0	0	0	0	0	0	0	0	0	0	0
MQELEQDLQSSIEEAR	AFDGLNIEIENSRKRMQELEQDLQSSIEEA	QELEQDLQSSIEEARKFEELHKQSGSHAES	R	M	Q	A	R	K	16	0	1904.88	Gorai.001G093100.7.A;Gorai.001G093100.6.A;Gorai.001G093100.2.A;Gorai.001G093100.1.A;Gorai.001G093100.3.A;Gorai.001G093100.4.A;Gorai.001G093100.5.A	Gorai.001G093100.7.A	200	215	yes	no	2;3	7.374e-282	252.88	1253600000	0	0	2658300	0	0	0	2679400	0	11811000	4553900	9985900	0	11555000	18276000	9569700	11975000	7359700	5451400	0	0	0	0	0	0	1247600	9280700	1859600	0	0	0	2068900	5886000	9999200	0	0	0	0	7849300	4119100	0	0	0	0	0	0	0	19268000	0	0	0	0	0	0	0	0	0	0	0	0	0	5591200	3643600	9921500	6902700	0	0	23304000	29013000	11221000	36529000	10225000	18450000	28050000	0	43640000	15439000	18713000	16637000	0	0	17203000	13149000	11989000	0	18314000	3826900	0	2642800	0	77676000	0	0	11998000	29791000	16072000	14622000	15231000	52653000	33088000	41755000	23468000	0	10099000	0	28133000	33359000	158710000	19915000	28296000	53106000	13583000	11006000	0	6151200	16510000	17422000	13741000	7480600	0	0	0	0	0	0	0	0	0	0	4608900	0	0	0	0	0	0	0	0	0	0	0	0	0	0	0	0	0	0	0	0	0	0	0	0	0	8846600	0	0	0	0	0	0	0	0	4433000	0	0	0	0	0	0	0	0	0	0	0	0	0	0	0	0			32954	232	36677;36678	1505060;1505061;1505062;1505063;1505064;1505065;1505066;1505067;1505068;1505069;1505070;1505071;1505072;1505073;1505074;1505075;1505076;1505077;1505078;1505079;1505080;1505081;1505082;1505083;1505084;1505085;1505086;1505087;1505088;1505089;1505090;1505091;1505092;1505093;1505094;1505095;1505096;1505097;1505098;1505099;1505100;1505101;1505102;1505103;1505104;1505105;1505106;1505107;1505108;1505109;1505110;1505111;1505112;1505113;1505114;1505115;1505116;1505117;1505118;1505119;1505120;1505121;1505122;1505123;1505124;1505125;1505126;1505127;1505128;1505129;1505130;1505131;1505132;1505133;1505134;1505135;1505136;1505137;1505138;1505139;1505140;1505141;1505142;1505143;1505144;1505145;1505146;1505147;1505148;1505149;1505150;1505151;1505152;1505153;1505154;1505155;1505156;1505157;1505158;1505159;1505160;1505161;1505162;1505163;1505164;1505165;1505166;1505167;1505168;1505169;1505170;1505171	1469063;1469064;1469065;1469066;1469067;1469068;1469069;1469070;1469071;1469072;1469073;1469074;1469075;1469076;1469077;1469078;1469079;1469080;1469081;1469082;1469083;1469084;1469085;1469086;1469087;1469088;1469089;1469090;1469091;1469092;1469093;1469094;1469095;1469096;1469097;1469098;1469099;1469100;1469101;1469102;1469103;1469104;1469105;1469106;1469107;1469108;1469109;1469110;1469111;1469112;1469113;1469114;1469115;1469116;1469117;1469118;1469119;1469120;1469121;1469122;1469123;1469124;1469125;1469126;1469127;1469128;1469129;1469130;1469131;1469132;1469133;1469134;1469135;1469136;1469137;1469138;1469139;1469140;1469141;1469142;1469143;1469144;1469145;1469146;1469147;1469148;1469149;1469150	1469122	268		84	0	0	665680	0	0	0	353240	0	820300	439010	2317600	0	1604800	1515100	784200	853230	1279600	792100	0	0	0	0	0	0	201070	804470	300260	0	0	0	128060	314010	489020	0	0	0	0	396490	216590	0	0	0	0	0	0	0	1282700	0	0	0	0	0	0	0	0	0	0	0	0	0	105820	82720	216830	175180	0	0	900520	826060	256500	442830	168490	265970	248720	0	338630	284680	353100	585460	0	0	357280	160670	138220	0	183950	41086	0	190040	0	677180	0	0	113090	455470	216520	220200	602910	493300	370370	502530	220130	0	202730	0	476940	1040100	3049300	176330	444440	404510	304010	298280	0	338180	214500	178990	1080000	406000	0	0	0	0	0	0	0	0	0	0	163670	0	0	0	0	0	0	0	0	0	0	0	0	0	0	0	0	0	0	0	0	0	0	0	0	0	232080	0	0	0	0	0	0	0	0	144520	0	0	0	0	0	0	0	0	0	0	0	0	0	0	0	0
MQELEQDLQSSIEEARK	AFDGLNIEIENSRKRMQELEQDLQSSIEEA	ELEQDLQSSIEEARKFEELHKQSGSHAESE	R	M	Q	R	K	F	17	1	2032.97	Gorai.001G093100.7.A;Gorai.001G093100.6.A;Gorai.001G093100.2.A;Gorai.001G093100.1.A;Gorai.001G093100.3.A;Gorai.001G093100.4.A;Gorai.001G093100.5.A	Gorai.001G093100.7.A	200	216	yes	no	3	0.00045819	66.977	8186700	0	0	0	0	0	0	0	0	0	0	0	0	0	0	0	0	0	0	0	0	0	0	0	0	0	0	0	0	0	0	0	0	0	0	0	0	0	0	0	0	0	0	0	0	0	0	0	0	0	0	0	0	0	0	0	0	0	0	0	0	0	0	0	0	0	0	0	0	0	0	0	0	0	0	0	0	0	0	0	0	0	0	0	0	0	0	0	0	0	0	0	0	0	0	0	0	0	0	0	0	0	0	0	0	0	8186700	0	0	0	0	0	0	0	0	0	0	0	0	0	0	0	0	0	0	0	0	0	0	0	0	0	0	0	0	0	0	0	0	0	0	0	0	0	0	0	0	0	0	0	0	0	0	0	0	0	0	0	0	0	0	0	0	0	0	0	0	0	0	0	0	0	0	0	0	0	0	0	0	0	0			32955	232	36679	1505172;1505173	1469151;1469152	1469151	268		2	0	0	0	0	0	0	0	0	0	0	0	0	0	0	0	0	0	0	0	0	0	0	0	0	0	0	0	0	0	0	0	0	0	0	0	0	0	0	0	0	0	0	0	0	0	0	0	0	0	0	0	0	0	0	0	0	0	0	0	0	0	0	0	0	0	0	0	0	0	0	0	0	0	0	0	0	0	0	0	0	0	0	0	0	0	0	0	0	0	0	0	0	0	0	0	0	0	0	0	0	0	0	0	0	0	255260	0	0	0	0	0	0	0	0	0	0	0	0	0	0	0	0	0	0	0	0	0	0	0	0	0	0	0	0	0	0	0	0	0	0	0	0	0	0	0	0	0	0	0	0	0	0	0	0	0	0	0	0	0	0	0	0	0	0	0	0	0	0	0	0	0	0	0	0	0	0	0	0	0	0
MQELEQDLQSSIEEARKFEELHK	AFDGLNIEIENSRKRMQELEQDLQSSIEEA	QSSIEEARKFEELHKQSGSHAESETQRALE	R	M	Q	H	K	Q	23	2	2816.37	Gorai.001G093100.7.A;Gorai.001G093100.6.A;Gorai.001G093100.2.A;Gorai.001G093100.1.A;Gorai.001G093100.3.A;Gorai.001G093100.4.A;Gorai.001G093100.5.A	Gorai.001G093100.7.A	200	222	yes	no	4	2.8045e-05	77.847	91795000	0	0	0	0	0	0	0	0	0	0	0	0	0	0	0	0	0	0	0	0	0	0	0	0	0	0	0	0	0	0	0	0	0	0	0	0	0	0	0	0	0	0	0	0	0	0	0	0	0	0	0	0	0	0	0	0	0	0	0	0	0	0	0	0	0	0	0	0	0	0	0	0	0	0	0	0	0	0	0	0	0	0	0	0	0	0	0	0	0	0	0	0	0	0	0	0	0	0	16350000	0	15455000	0	17104000	13576000	9845700	0	0	0	0	0	0	0	0	0	0	19465000	0	0	0	0	0	0	0	0	0	0	0	0	0	0	0	0	0	0	0	0	0	0	0	0	0	0	0	0	0	0	0	0	0	0	0	0	0	0	0	0	0	0	0	0	0	0	0	0	0	0	0	0	0	0	0	0	0	0	0	0	0	0	0	0			32956	232	36680	1505174;1505175;1505176;1505177;1505178;1505179	1469153;1469154;1469155;1469156;1469157	1469153	268		5	0	0	0	0	0	0	0	0	0	0	0	0	0	0	0	0	0	0	0	0	0	0	0	0	0	0	0	0	0	0	0	0	0	0	0	0	0	0	0	0	0	0	0	0	0	0	0	0	0	0	0	0	0	0	0	0	0	0	0	0	0	0	0	0	0	0	0	0	0	0	0	0	0	0	0	0	0	0	0	0	0	0	0	0	0	0	0	0	0	0	0	0	0	0	0	0	0	0	183010	0	144960	0	343370	209960	166910	0	0	0	0	0	0	0	0	0	0	199980	0	0	0	0	0	0	0	0	0	0	0	0	0	0	0	0	0	0	0	0	0	0	0	0	0	0	0	0	0	0	0	0	0	0	0	0	0	0	0	0	0	0	0	0	0	0	0	0	0	0	0	0	0	0	0	0	0	0	0	0	0	0	0	0
MQELEQDLQSSVEEAR	AFDGLNIEIENSRKRMQELEQDLQSSVEEA	QELEQDLQSSVEEARKFEELHKQSGSHAES	R	M	Q	A	R	K	16	0	1890.86	Gorai.001G093100.7.D;Gorai.001G093100.6.D;Gorai.001G093100.2.D;Gorai.001G093100.1.D;Gorai.001G093100.3.D;Gorai.001G093100.4.D;Gorai.001G093100.5.D	Gorai.001G093100.7.D	200	215	yes	no	2;3	0	334.19	4184900000	344700	634160	5371500	1465100	0	0	17832000	5053100	47386000	38411000	7532700	13438000	26269000	17426000	17601000	60881000	21272000	17601000	13091000	0	0	0	1677900	1112700	40940000	52250000	42326000	3580600	0	0	0	46991000	21971000	4010200	13596000	27140000	18588000	27254000	10405000	0	0	4292300	0	0	0	0	28829000	10543000	0	970350	0	0	0	24516000	0	0	0	0	0	0	55984000	13240000	11533000	39011000	12135000	12673000	56292000	88046000	95323000	92754000	74354000	84706000	48138000	69656000	138660000	43611000	84212000	24105000	6315700	0	31981000	41262000	74883000	32842000	60294000	68594000	54496000	4001100	0	126300000	0	26898000	48373000	102630000	69806000	36574000	19150000	93939000	84627000	99892000	71241000	14176000	19255000	26537000	55962000	296800000	344590000	108670000	70671000	99218000	34129000	21290000	0	11670000	27046000	57924000	19097000	0	6434200	592280	0	0	0	0	0	0	0	0	7498100	0	14287000	0	0	0	0	0	0	0	0	0	0	0	0	0	0	0	0	0	0	0	0	0	0	12209000	45740000	0	0	0	0	0	0	0	0	0	0	0	0	0	0	0	0	0	0	0	0	0	0	0	0	0			32957	233	36681;36682	1505180;1505181;1505182;1505183;1505184;1505185;1505186;1505187;1505188;1505189;1505190;1505191;1505192;1505193;1505194;1505195;1505196;1505197;1505198;1505199;1505200;1505201;1505202;1505203;1505204;1505205;1505206;1505207;1505208;1505209;1505210;1505211;1505212;1505213;1505214;1505215;1505216;1505217;1505218;1505219;1505220;1505221;1505222;1505223;1505224;1505225;1505226;1505227;1505228;1505229;1505230;1505231;1505232;1505233;1505234;1505235;1505236;1505237;1505238;1505239;1505240;1505241;1505242;1505243;1505244;1505245;1505246;1505247;1505248;1505249;1505250;1505251;1505252;1505253;1505254;1505255;1505256;1505257;1505258;1505259;1505260;1505261;1505262;1505263;1505264;1505265;1505266;1505267;1505268;1505269;1505270;1505271;1505272;1505273;1505274;1505275;1505276;1505277;1505278;1505279;1505280;1505281;1505282;1505283;1505284;1505285;1505286;1505287;1505288;1505289;1505290;1505291;1505292;1505293;1505294;1505295;1505296;1505297;1505298;1505299;1505300;1505301;1505302;1505303;1505304;1505305;1505306;1505307;1505308;1505309;1505310;1505311;1505312;1505313;1505314;1505315;1505316;1505317;1505318;1505319;1505320;1505321;1505322;1505323;1505324;1505325;1505326;1505327;1505328;1505329;1505330;1505331;1505332;1505333;1505334;1505335;1505336;1505337;1505338;1505339;1505340;1505341;1505342;1505343;1505344;1505345;1505346;1505347;1505348;1505349;1505350;1505351;1505352;1505353;1505354;1505355;1505356;1505357;1505358;1505359;1505360;1505361;1505362;1505363;1505364;1505365;1505366;1505367;1505368;1505369;1505370;1505371;1505372;1505373;1505374;1505375;1505376;1505377;1505378;1505379;1505380;1505381;1505382;1505383;1505384;1505385;1505386	1469158;1469159;1469160;1469161;1469162;1469163;1469164;1469165;1469166;1469167;1469168;1469169;1469170;1469171;1469172;1469173;1469174;1469175;1469176;1469177;1469178;1469179;1469180;1469181;1469182;1469183;1469184;1469185;1469186;1469187;1469188;1469189;1469190;1469191;1469192;1469193;1469194;1469195;1469196;1469197;1469198;1469199;1469200;1469201;1469202;1469203;1469204;1469205;1469206;1469207;1469208;1469209;1469210;1469211;1469212;1469213;1469214;1469215;1469216;1469217;1469218;1469219;1469220;1469221;1469222;1469223;1469224;1469225;1469226;1469227;1469228;1469229;1469230;1469231;1469232;1469233;1469234;1469235;1469236;1469237;1469238;1469239;1469240;1469241;1469242;1469243;1469244;1469245;1469246;1469247;1469248;1469249;1469250;1469251;1469252;1469253;1469254;1469255;1469256;1469257;1469258;1469259;1469260;1469261;1469262;1469263;1469264;1469265;1469266;1469267;1469268;1469269;1469270;1469271;1469272;1469273;1469274;1469275;1469276;1469277;1469278;1469279;1469280;1469281;1469282;1469283;1469284;1469285;1469286;1469287;1469288;1469289;1469290;1469291;1469292;1469293;1469294;1469295;1469296;1469297;1469298;1469299;1469300;1469301;1469302;1469303;1469304;1469305;1469306;1469307;1469308;1469309;1469310;1469311;1469312;1469313;1469314;1469315;1469316;1469317;1469318;1469319;1469320;1469321;1469322;1469323;1469324;1469325;1469326;1469327;1469328;1469329;1469330;1469331;1469332;1469333;1469334;1469335;1469336;1469337;1469338;1469339;1469340;1469341;1469342;1469343;1469344;1469345;1469346;1469347;1469348;1469349;1469350;1469351;1469352;1469353;1469354;1469355;1469356;1469357;1469358;1469359;1469360;1469361;1469362;1469363;1469364;1469365;1469366;1469367;1469368;1469369;1469370;1469371;1469372;1469373;1469374;1469375;1469376;1469377;1469378;1469379;1469380;1469381;1469382;1469383;1469384;1469385;1469386;1469387;1469388;1469389;1469390;1469391;1469392;1469393;1469394;1469395;1469396;1469397;1469398;1469399;1469400	1469189	277		240	344700	762010	1345100	723180	0	0	2350900	2754400	3291100	3702900	1748300	3271100	3648300	1444600	1442300	4337900	3698400	2557500	1822900	0	0	0	833500	990060	6597700	4529100	6834200	585170	0	0	0	2506900	1074500	417730	885810	1858300	1367200	1376700	547100	0	0	268490	0	0	0	0	1919200	594700	0	133330	0	0	0	13155000	0	0	0	0	0	0	1059600	300590	252040	990040	436150	525060	2175200	2506900	2178900	1124400	1225100	1221100	426840	1002400	1076000	804150	1589000	848230	156940	0	664200	504190	863310	469060	605600	736440	692650	287730	0	1101100	0	430100	455970	1569200	940410	550770	758050	880090	947260	1202200	668220	225110	386540	410400	948730	9254200	6620800	962190	1110000	755750	763840	576980	0	641570	351390	595120	1501000	0	391470	615560	0	0	0	0	0	0	0	0	266270	0	863930	0	0	0	0	0	0	0	0	0	0	0	0	0	0	0	0	0	0	0	0	0	0	426840	1199900	0	0	0	0	0	0	0	0	0	0	0	0	0	0	0	0	0	0	0	0	0	0	0	0	0
MQELEQDLQSSVEEARKFEELHK	AFDGLNIEIENSRKRMQELEQDLQSSVEEA	QSSVEEARKFEELHKQSGSHAESETQRALE	R	M	Q	H	K	Q	23	2	2802.35	Gorai.001G093100.7.D;Gorai.001G093100.6.D;Gorai.001G093100.2.D;Gorai.001G093100.1.D;Gorai.001G093100.3.D;Gorai.001G093100.4.D;Gorai.001G093100.5.D	Gorai.001G093100.7.D	200	222	yes	no	4	1.8051e-05	70.99	359360000	0	0	0	0	0	0	0	0	0	0	0	0	0	0	0	0	0	0	0	0	0	0	0	0	0	0	0	0	0	0	0	0	0	0	0	8893100	0	0	0	0	0	0	0	0	0	0	0	0	0	0	0	0	0	0	0	0	0	0	0	0	0	0	0	0	0	0	0	0	0	0	0	0	0	28102000	0	0	0	14033000	0	0	0	15238000	0	0	27744000	0	14295000	0	0	0	0	0	13248000	0	0	0	0	63483000	37272000	0	19822000	0	0	24171000	0	0	0	27365000	0	34305000	0	0	0	0	0	31392000	0	0	0	0	0	0	0	0	0	0	0	0	0	0	0	0	0	0	0	0	0	0	0	0	0	0	0	0	0	0	0	0	0	0	0	0	0	0	0	0	0	0	0	0	0	0	0	0	0	0	0	0	0	0	0	0	0	0	0	0	0	0	0	0			32958	233	36683;36684	1505387;1505388;1505389;1505390;1505391;1505392;1505393;1505394;1505395;1505396;1505397;1505398;1505399;1505400;1505401;1505402	1469401;1469402;1469403;1469404;1469405;1469406	1469406	277		5	0	0	0	0	0	0	0	0	0	0	0	0	0	0	0	0	0	0	0	0	0	0	0	0	0	0	0	0	0	0	0	0	0	0	0	608920	0	0	0	0	0	0	0	0	0	0	0	0	0	0	0	0	0	0	0	0	0	0	0	0	0	0	0	0	0	0	0	0	0	0	0	0	0	404410	0	0	0	493800	0	0	0	186200	0	0	278670	0	181690	0	0	0	0	0	124880	0	0	0	0	594750	417200	0	185930	0	0	373810	0	0	0	242300	0	261300	0	0	0	0	0	322520	0	0	0	0	0	0	0	0	0	0	0	0	0	0	0	0	0	0	0	0	0	0	0	0	0	0	0	0	0	0	0	0	0	0	0	0	0	0	0	0	0	0	0	0	0	0	0	0	0	0	0	0	0	0	0	0	0	0	0	0	0	0	0	0
MQELEQDLR	AFDGLNIEIENSRKRMQELEQDLRSSVEEA	ENSRKRMQELEQDLRSSVEEARKLEELQKQ	R	M	Q	L	R	S	9	0	1160.55	Gorai.007G174000.1.D;Gorai.007G174000.4.D;Gorai.007G174000.3.D;Gorai.007G174000.2.D	Gorai.007G174000.1.D	199	207	yes	no	2	0.02266	80.455	45621000	0	0	0	0	0	0	0	0	0	0	0	0	0	0	0	0	0	0	0	0	0	0	0	0	0	0	0	0	0	0	0	0	0	0	0	0	0	0	0	0	0	0	0	0	0	0	0	0	0	0	0	0	0	0	0	0	0	0	0	0	0	0	0	0	0	0	0	0	0	0	0	0	0	0	0	0	0	0	0	0	0	0	0	0	0	0	0	0	0	0	0	0	0	0	0	0	0	0	0	0	0	0	0	0	9488500	14783000	21349000	0	0	0	0	0	0	0	0	0	0	0	0	0	0	0	0	0	0	0	0	0	0	0	0	0	0	0	0	0	0	0	0	0	0	0	0	0	0	0	0	0	0	0	0	0	0	0	0	0	0	0	0	0	0	0	0	0	0	0	0	0	0	0	0	0	0	0	0	0	0	0	0	0			32959	3124	36685	1505403;1505404;1505405	1469407	1469407			1	0	0	0	0	0	0	0	0	0	0	0	0	0	0	0	0	0	0	0	0	0	0	0	0	0	0	0	0	0	0	0	0	0	0	0	0	0	0	0	0	0	0	0	0	0	0	0	0	0	0	0	0	0	0	0	0	0	0	0	0	0	0	0	0	0	0	0	0	0	0	0	0	0	0	0	0	0	0	0	0	0	0	0	0	0	0	0	0	0	0	0	0	0	0	0	0	0	0	0	0	0	0	0	0	160860	460930	410190	0	0	0	0	0	0	0	0	0	0	0	0	0	0	0	0	0	0	0	0	0	0	0	0	0	0	0	0	0	0	0	0	0	0	0	0	0	0	0	0	0	0	0	0	0	0	0	0	0	0	0	0	0	0	0	0	0	0	0	0	0	0	0	0	0	0	0	0	0	0	0	0	0
MQELILYK	EIQDSRAKTEFFRAKMQELILYKSRCDNRL	TEFFRAKMQELILYKSRCDNRLNEITERAS	K	M	Q	Y	K	S	8	0	1036.56	Gorai.001G199400.1.A;Gorai.001G199400.1.D	Gorai.001G199400.1.A	608	615	no	no	2	0.059124	62.107	35849000	0	0	0	0	0	0	0	0	0	0	0	0	0	0	0	0	0	0	0	0	0	0	0	0	0	0	0	0	0	0	0	0	0	0	0	0	0	0	0	0	0	0	0	0	0	0	0	0	0	0	0	0	0	0	0	0	0	0	0	0	0	0	0	0	0	0	0	0	0	0	0	0	0	0	0	0	0	0	0	0	0	0	0	0	0	0	0	0	0	0	0	0	12241000	0	0	0	0	0	0	10179000	0	0	0	6510100	6919200	0	0	0	0	0	0	0	0	0	0	0	0	0	0	0	0	0	0	0	0	0	0	0	0	0	0	0	0	0	0	0	0	0	0	0	0	0	0	0	0	0	0	0	0	0	0	0	0	0	0	0	0	0	0	0	0	0	0	0	0	0	0	0	0	0	0	0	0	0	0	0	0	0	0	0			32960	389;390	36686	1505406;1505407;1505408;1505409	1469408	1469408			1	0	0	0	0	0	0	0	0	0	0	0	0	0	0	0	0	0	0	0	0	0	0	0	0	0	0	0	0	0	0	0	0	0	0	0	0	0	0	0	0	0	0	0	0	0	0	0	0	0	0	0	0	0	0	0	0	0	0	0	0	0	0	0	0	0	0	0	0	0	0	0	0	0	0	0	0	0	0	0	0	0	0	0	0	0	0	0	0	0	0	0	0	115390	0	0	0	0	0	0	122500	0	0	0	100680	117300	0	0	0	0	0	0	0	0	0	0	0	0	0	0	0	0	0	0	0	0	0	0	0	0	0	0	0	0	0	0	0	0	0	0	0	0	0	0	0	0	0	0	0	0	0	0	0	0	0	0	0	0	0	0	0	0	0	0	0	0	0	0	0	0	0	0	0	0	0	0	0	0	0	0	0
MQELVLYK	GILDSREKLEFYREKMQELVLYKSRCDNRL	LEFYREKMQELVLYKSRCDNRLNEITERAI	K	M	Q	Y	K	S	8	0	1022.55	Gorai.002G114800.4.A;Gorai.002G114800.2.A;Gorai.002G114800.3.A;Gorai.002G114800.1.A;Gorai.002G114800.6.A;Gorai.002G114800.5.A;Gorai.002G114800.4.D;Gorai.002G114800.2.D;Gorai.002G114800.3.D;Gorai.002G114800.1.D;Gorai.002G114800.6.D;Gorai.002G114800.5.D	Gorai.002G114800.4.D	582	589	no	no	2	0.011757	101.64	302260000	0	0	0	0	0	0	0	0	0	0	0	0	0	0	0	0	0	0	0	0	0	0	0	0	0	0	0	0	0	0	1538400	3073500	0	0	0	0	0	0	0	0	0	0	0	0	0	0	0	0	0	0	0	0	0	0	0	0	0	0	0	0	0	0	0	0	0	0	0	0	4622200	0	6094800	3981100	0	9780500	18662000	23586000	0	0	0	0	5676300	0	0	0	20335000	17766000	14582000	0	0	12249000	0	0	14538000	27701000	0	0	3625600	15573000	13622000	10022000	13403000	0	0	8058700	6582900	0	4044600	16791000	9582100	11350000	5424800	0	0	0	0	0	0	0	0	0	0	0	0	0	0	0	0	0	0	0	0	0	0	0	0	0	0	0	0	0	0	0	0	0	0	0	0	0	0	0	0	0	0	0	0	0	0	0	0	0	0	0	0	0	0	0	0	0	0	0	0	0	0	0	0	0	0	0	0	0			32961	727;726	36687;36688	1505410;1505411;1505412;1505413;1505414;1505415;1505416;1505417;1505418;1505419;1505420;1505421;1505422;1505423;1505424;1505425;1505426;1505427;1505428;1505429;1505430;1505431;1505432;1505433;1505434;1505435;1505436;1505437;1505438	1469409;1469410;1469411;1469412;1469413;1469414;1469415;1469416;1469417;1469418;1469419;1469420;1469421	1469411			13	0	0	0	0	0	0	0	0	0	0	0	0	0	0	0	0	0	0	0	0	0	0	0	0	0	0	0	0	0	0	95222	163960	0	0	0	0	0	0	0	0	0	0	0	0	0	0	0	0	0	0	0	0	0	0	0	0	0	0	0	0	0	0	0	0	0	0	0	0	105660	0	100420	57391	0	140750	144810	434910	0	0	0	0	117890	0	0	0	204250	190740	185340	0	0	106780	0	0	137030	423520	0	0	143520	145900	152470	120620	125710	0	0	124630	111600	0	77711	148670	150510	86454	121410	0	0	0	0	0	0	0	0	0	0	0	0	0	0	0	0	0	0	0	0	0	0	0	0	0	0	0	0	0	0	0	0	0	0	0	0	0	0	0	0	0	0	0	0	0	0	0	0	0	0	0	0	0	0	0	0	0	0	0	0	0	0	0	0	0	0	0	0	0
MQETDAEEELKEAFR	GTIEFSEFLNLMAKKMQETDAEEELKEAFR	MQETDAEEELKEAFRVFDKDLNGYISASEL	K	M	Q	F	R	V	15	1	1824.82	Gorai.006G243600.2.A;Gorai.006G243600.1.A;Gorai.006G243600.3.D;Gorai.006G243600.3.A;Gorai.006G243600.2.D;Gorai.006G243600.1.D	Gorai.006G243600.2.A	73	87	no	no	3;4	0.00021297	92.935	111850000	0	0	0	0	0	0	0	0	0	0	0	0	0	0	0	0	0	0	0	0	0	0	0	0	0	0	0	0	0	0	0	0	0	0	0	0	0	0	0	0	0	0	0	0	0	0	0	7874000	0	0	0	0	0	0	0	0	0	0	0	0	0	0	0	31322000	0	3247500	0	9834000	0	0	3400200	0	9394700	0	0	0	0	0	0	0	0	0	0	0	0	0	0	0	0	0	0	0	0	0	0	0	0	0	0	0	0	0	0	0	0	7329900	0	0	6191000	0	0	0	0	0	0	0	0	0	0	0	0	0	0	0	0	0	0	0	0	0	0	0	0	0	0	0	0	0	0	0	0	0	0	0	0	0	0	0	0	0	0	0	0	0	0	0	0	0	0	33252000	0	0	0	0	0	0	0	0	0	0	0	0	0	0	0	0	0	0	0	0			32962	2742;2743	36689	1505439;1505440;1505441;1505442;1505443;1505444;1505445;1505446;1505447;1505448;1505449;1505450;1505451	1469422;1469423;1469424;1469425;1469426;1469427;1469428;1469429	1469424			8	0	0	0	0	0	0	0	0	0	0	0	0	0	0	0	0	0	0	0	0	0	0	0	0	0	0	0	0	0	0	0	0	0	0	0	0	0	0	0	0	0	0	0	0	0	0	0	444140	0	0	0	0	0	0	0	0	0	0	0	0	0	0	0	794900	0	134550	0	280000	0	0	56026	0	83304	0	0	0	0	0	0	0	0	0	0	0	0	0	0	0	0	0	0	0	0	0	0	0	0	0	0	0	0	0	0	0	0	228540	0	0	97241	0	0	0	0	0	0	0	0	0	0	0	0	0	0	0	0	0	0	0	0	0	0	0	0	0	0	0	0	0	0	0	0	0	0	0	0	0	0	0	0	0	0	0	0	0	0	0	0	0	0	1957900	0	0	0	0	0	0	0	0	0	0	0	0	0	0	0	0	0	0	0	0
MQFCYILAR	HVRQVFRTCDNQLKKMQFCYILARHGITFE	DNQLKKMQFCYILARHGITFELDDDMVADD	K	M	Q	A	R	H	9	0	1200.58	Gorai.002G020200.1.A;Gorai.002G020200.2.A;Gorai.002G020200.3.A;Gorai.002G020200.4.A;Gorai.002G020200.5.A;Gorai.002G020200.1.D;Gorai.002G020200.2.D;Gorai.002G020200.3.D;Gorai.002G020200.4.D;Gorai.002G020200.5.D	Gorai.002G020200.1.D	282	290	no	no	2	0.017862	100.45	563860000	0	0	0	0	0	0	0	0	0	0	0	0	0	0	0	0	0	0	0	0	0	0	0	0	0	0	0	0	0	0	0	0	0	0	2389800	0	0	0	0	0	0	0	0	0	0	0	0	0	0	0	0	0	0	0	0	0	0	0	0	0	5713700	6347100	0	0	0	0	0	0	0	0	0	0	25160000	17629000	42098000	0	0	0	0	0	0	0	0	0	7155600	0	0	0	0	35236000	0	0	53159000	69230000	0	84520000	0	21242000	41391000	24592000	26670000	0	13829000	13893000	13660000	0	0	0	7152600	23393000	0	0	0	0	13630000	15774000	0	0	0	0	0	0	0	0	0	0	0	0	0	0	0	0	0	0	0	0	0	0	0	0	0	0	0	0	0	0	0	0	0	0	0	0	0	0	0	0	0	0	0	0	0	0	0	0	0	0	0	0	0	0	0	0	0	0	0	0	0	0	0	0			32963	578;577	36690;36691	1505452;1505453;1505454;1505455;1505456;1505457;1505458;1505459;1505460;1505461;1505462;1505463;1505464;1505465;1505466;1505467;1505468;1505469;1505470;1505471;1505472;1505473;1505474;1505475;1505476;1505477	1469430;1469431;1469432;1469433;1469434;1469435;1469436;1469437;1469438;1469439;1469440;1469441;1469442;1469443;1469444;1469445;1469446;1469447;1469448	1469442			19	0	0	0	0	0	0	0	0	0	0	0	0	0	0	0	0	0	0	0	0	0	0	0	0	0	0	0	0	0	0	0	0	0	0	155700	0	0	0	0	0	0	0	0	0	0	0	0	0	0	0	0	0	0	0	0	0	0	0	0	0	108140	144100	0	0	0	0	0	0	0	0	0	0	223100	253690	326660	0	0	0	0	0	0	0	0	0	71871	0	0	0	0	307190	0	0	501090	1058400	0	1272800	0	199010	463310	295980	250160	0	277620	214860	231580	0	0	0	112350	178190	0	0	0	0	177080	162060	0	0	0	0	0	0	0	0	0	0	0	0	0	0	0	0	0	0	0	0	0	0	0	0	0	0	0	0	0	0	0	0	0	0	0	0	0	0	0	0	0	0	0	0	0	0	0	0	0	0	0	0	0	0	0	0	0	0	0	0	0	0	0	0
MQGACSGCPSSSVTLK	EYRGFDPDIGIVKLKMQGACSGCPSSSVTL	QGACSGCPSSSVTLKSGIENMLMHYVPEVK	K	M	Q	L	K	S	16	0	1668.73	Gorai.009G303900.1.D;Gorai.009G303900.1.A	Gorai.009G303900.1.D	227	242	yes	no	2	4.2019e-08	119.01	190340000	0	0	0	0	0	0	0	0	0	0	0	0	0	0	0	0	0	0	0	0	0	0	0	0	0	0	0	0	0	0	0	0	0	0	0	0	0	0	0	0	0	0	0	0	0	0	6068300	0	0	0	0	0	0	0	0	0	0	0	0	0	9173100	0	0	0	0	0	2428000	0	0	0	0	0	17411000	9058100	8944100	0	0	0	0	0	0	0	0	9258900	7909900	12762000	0	0	0	0	0	0	9116000	0	0	0	2164400	14018000	10574000	0	10073000	0	6595400	10593000	14894000	0	13503000	0	3320400	0	0	0	0	0	12479000	0	0	0	0	0	0	0	0	0	0	0	0	0	0	0	0	0	0	0	0	0	0	0	0	0	0	0	0	0	0	0	0	0	0	0	0	0	0	0	0	0	0	0	0	0	0	0	0	0	0	0	0	0	0	0	0	0	0	0	0	0	0	0	0	0			32964	4531	36692;36693	1505478;1505479;1505480;1505481;1505482;1505483;1505484;1505485;1505486;1505487;1505488;1505489;1505490;1505491;1505492;1505493;1505494;1505495;1505496;1505497;1505498;1505499;1505500;1505501;1505502;1505503;1505504	1469449;1469450;1469451;1469452;1469453;1469454;1469455;1469456;1469457;1469458;1469459;1469460;1469461;1469462;1469463;1469464;1469465;1469466	1469457	5057		18	0	0	0	0	0	0	0	0	0	0	0	0	0	0	0	0	0	0	0	0	0	0	0	0	0	0	0	0	0	0	0	0	0	0	0	0	0	0	0	0	0	0	0	0	0	0	403980	0	0	0	0	0	0	0	0	0	0	0	0	0	173620	0	0	0	0	0	93822	0	0	0	0	0	154380	130350	69403	0	0	0	0	0	0	0	0	132240	79448	137010	0	0	0	0	0	0	85929	0	0	0	85675	131330	118360	0	94482	0	132400	163830	252490	0	259450	0	52153	0	0	0	0	0	162130	0	0	0	0	0	0	0	0	0	0	0	0	0	0	0	0	0	0	0	0	0	0	0	0	0	0	0	0	0	0	0	0	0	0	0	0	0	0	0	0	0	0	0	0	0	0	0	0	0	0	0	0	0	0	0	0	0	0	0	0	0	0	0	0	0
MQGFIVSDFYHLYPK	EATHNLMYIIPKRVRMQGFIVSDFYHLYPK	MQGFIVSDFYHLYPKYLEMVIPSIKEGKIT	R	M	Q	P	K	Y	15	0	1843.9	Gorai.005G007500.1.D;Gorai.005G007500.1.A	Gorai.005G007500.1.A	283	297	no	no	2;3	7.159e-10	103.21	3253700000	0	0	0	0	0	0	0	0	6463800	0	1838300	0	0	12357000	10788000	0	2463600	10125000	0	4076000	0	0	0	0	0	1591000	0	0	0	0	16197000	21222000	25179000	10193000	18992000	15290000	3620300	21909000	6363100	24153000	0	0	0	0	0	0	3507300	0	0	1028100	0	0	0	0	0	0	0	0	0	0	0	0	0	0	0	0	3125600	0	0	0	4745200	7042200	111890000	62613000	255130000	12602000	12860000	13697000	21569000	50632000	29777000	11161000	34331000	4063400	23084000	15036000	26717000	2785600	68948000	161620000	24063000	71735000	229220000	0	18955000	21454000	32470000	174570000	112750000	140930000	176000000	57518000	93896000	88000000	123190000	0	0	83185000	56323000	130950000	33776000	46852000	8632000	18030000	79981000	111320000	0	8948100	10456000	0	0	0	2034600	0	0	0	0	0	31087000	0	12049000	22087000	0	0	0	0	0	1693000	0	0	0	0	0	0	0	0	0	0	0	0	0	0	0	6840000	53252000	13809000	0	0	0	0	0	6837800	0	0	0	0	0	0	0	0	0	0	0	0	0	0	0	0	0	0			32965	1871;1872	36694;36695	1505505;1505506;1505507;1505508;1505509;1505510;1505511;1505512;1505513;1505514;1505515;1505516;1505517;1505518;1505519;1505520;1505521;1505522;1505523;1505524;1505525;1505526;1505527;1505528;1505529;1505530;1505531;1505532;1505533;1505534;1505535;1505536;1505537;1505538;1505539;1505540;1505541;1505542;1505543;1505544;1505545;1505546;1505547;1505548;1505549;1505550;1505551;1505552;1505553;1505554;1505555;1505556;1505557;1505558;1505559;1505560;1505561;1505562;1505563;1505564;1505565;1505566;1505567;1505568;1505569;1505570;1505571;1505572;1505573;1505574;1505575;1505576;1505577;1505578;1505579;1505580;1505581;1505582;1505583;1505584;1505585;1505586;1505587;1505588;1505589;1505590;1505591;1505592;1505593;1505594;1505595;1505596;1505597;1505598;1505599;1505600;1505601;1505602;1505603;1505604;1505605;1505606;1505607;1505608;1505609;1505610;1505611;1505612;1505613;1505614;1505615;1505616;1505617;1505618;1505619;1505620;1505621;1505622;1505623;1505624;1505625;1505626;1505627;1505628;1505629;1505630;1505631;1505632;1505633;1505634;1505635;1505636;1505637;1505638;1505639	1469467;1469468;1469469;1469470;1469471;1469472;1469473;1469474;1469475;1469476;1469477;1469478;1469479;1469480;1469481;1469482;1469483;1469484;1469485;1469486;1469487;1469488;1469489;1469490;1469491;1469492;1469493;1469494;1469495;1469496;1469497;1469498;1469499;1469500;1469501;1469502;1469503;1469504;1469505;1469506;1469507;1469508;1469509;1469510;1469511;1469512;1469513;1469514;1469515;1469516;1469517;1469518;1469519;1469520;1469521;1469522;1469523;1469524;1469525;1469526;1469527;1469528;1469529;1469530;1469531;1469532;1469533;1469534;1469535;1469536;1469537;1469538;1469539;1469540;1469541;1469542;1469543;1469544;1469545;1469546;1469547;1469548;1469549;1469550;1469551;1469552;1469553;1469554;1469555;1469556;1469557;1469558;1469559;1469560;1469561;1469562;1469563;1469564;1469565;1469566;1469567;1469568;1469569;1469570;1469571;1469572;1469573;1469574;1469575;1469576;1469577;1469578;1469579;1469580;1469581;1469582;1469583;1469584;1469585;1469586;1469587;1469588	1469476	2261		118	0	0	0	0	0	0	0	0	448940	0	426640	0	0	1024300	884070	0	428340	1471100	0	283220	0	0	0	0	0	137910	0	0	0	0	1002500	1132200	1231400	1061800	1237400	1046900	266300	1106700	334580	1938400	0	0	0	0	0	0	233490	0	0	141270	0	0	0	0	0	0	0	0	0	0	0	0	0	0	0	0	120780	0	0	0	78188	101520	992140	901040	1979700	232370	242650	481980	535980	1018600	618430	136380	395790	58035	231860	161430	339580	200310	909020	1409000	822550	1147000	2160700	0	255350	323080	1285300	1635500	1262000	1696200	1650900	913380	1885000	1360900	2088500	0	0	736530	884650	997410	755950	1269700	588240	991250	1039100	1143700	0	485650	636150	0	0	0	174850	0	0	0	0	0	1104000	0	728600	1947400	0	0	0	0	0	4142400	0	0	0	0	0	0	0	0	0	0	0	0	0	0	0	239130	1397000	492680	0	0	0	0	0	276040	0	0	0	0	0	0	0	0	0	0	0	0	0	0	0	0	0	0
MQGFLQSDYLDKFPEFLEHVTK	KGIHNLYCVVPKRIKMQGFLQSDYLDKFPE	DYLDKFPEFLEHVTKNFKEGKIVYIEDMNN	K	M	Q	T	K	N	22	1	2671.3	Gorai.013G020700.2.A;Gorai.013G020700.1.A;Gorai.013G020700.2.D;Gorai.013G020700.1.D	Gorai.013G020700.2.A	276	297	no	no	3;4	2.5404e-12	139.02	1666900000	0	0	0	0	0	0	0	0	0	0	0	0	0	0	0	0	0	0	0	0	0	0	0	0	0	0	0	0	0	0	0	0	0	0	0	0	0	0	0	0	0	0	0	0	0	0	0	0	0	0	0	0	0	0	0	0	0	0	0	0	7687300	0	0	0	0	0	0	0	0	0	0	0	95685000	57458000	264490000	28471000	42119000	0	0	36492000	30097000	33030000	0	20475000	28675000	31994000	19750000	5725200	41799000	122130000	0	21322000	92225000	0	27604000	0	0	158390000	133150000	31214000	31872000	0	69426000	36774000	65874000	0	0	34609000	29050000	48237000	17804000	0	0	0	0	0	0	3275300	0	0	0	0	0	0	0	0	0	0	0	0	0	0	0	0	0	0	0	0	0	0	0	0	0	0	0	0	0	0	0	0	0	0	0	0	0	0	0	0	0	0	0	0	0	0	0	0	0	0	0	0	0	0	0	0	0	0	0	0	0	0			32966	5923;5924	36696;36697	1505640;1505641;1505642;1505643;1505644;1505645;1505646;1505647;1505648;1505649;1505650;1505651;1505652;1505653;1505654;1505655;1505656;1505657;1505658;1505659;1505660;1505661;1505662;1505663;1505664;1505665;1505666;1505667;1505668;1505669;1505670;1505671;1505672;1505673;1505674;1505675;1505676;1505677;1505678;1505679;1505680;1505681;1505682;1505683;1505684	1469589;1469590;1469591;1469592;1469593;1469594;1469595;1469596;1469597;1469598;1469599;1469600;1469601;1469602;1469603;1469604;1469605	1469593	6289		16	0	0	0	0	0	0	0	0	0	0	0	0	0	0	0	0	0	0	0	0	0	0	0	0	0	0	0	0	0	0	0	0	0	0	0	0	0	0	0	0	0	0	0	0	0	0	0	0	0	0	0	0	0	0	0	0	0	0	0	0	145500	0	0	0	0	0	0	0	0	0	0	0	848450	826850	2052300	524970	794750	0	0	734140	625070	403600	0	292430	288010	343490	251020	411710	551090	1064700	0	340930	869330	0	371880	0	0	1483900	1490400	375670	298950	0	1393700	568720	1116800	0	0	306440	456280	367420	398480	0	0	0	0	0	0	177760	0	0	0	0	0	0	0	0	0	0	0	0	0	0	0	0	0	0	0	0	0	0	0	0	0	0	0	0	0	0	0	0	0	0	0	0	0	0	0	0	0	0	0	0	0	0	0	0	0	0	0	0	0	0	0	0	0	0	0	0	0	0
MQGGSSGIGYGLK	______________________________	______________________________	-	M	Q	L	K	Y	13	0	1253.61	Gorai.009G267800.2.D;Gorai.009G267800.2.A	Gorai.009G267800.2.D	1	13	yes	no	2	0.0030423	81.017	246830000	0	0	0	0	0	0	2339400	0	0	0	0	0	0	0	0	0	0	0	0	0	0	0	0	0	0	0	0	0	0	0	0	0	0	0	0	0	0	0	0	0	0	0	0	0	0	0	0	0	0	0	0	0	0	0	0	0	0	0	0	0	36297000	25608000	24925000	12270000	14565000	18289000	0	16608000	0	0	0	0	0	0	0	0	0	0	0	0	0	0	0	0	0	0	0	0	0	0	0	0	0	0	0	0	0	0	0	0	0	0	0	32602000	35476000	13681000	0	0	0	0	9839700	0	4325100	0	0	0	0	0	0	0	0	0	0	0	0	0	0	0	0	0	0	0	0	0	0	0	0	0	0	0	0	0	0	0	0	0	0	0	0	0	0	0	0	0	0	0	0	0	0	0	0	0	0	0	0	0	0	0	0	0	0	0	0	0	0	0	0	0	0	0			32967	4454	36698	1505685;1505686;1505687;1505688;1505689;1505690;1505691;1505692;1505693;1505694;1505695;1505696;1505697;1505698;1505699;1505700	1469606;1469607;1469608;1469609	1469606	4998		4	0	0	0	0	0	0	308420	0	0	0	0	0	0	0	0	0	0	0	0	0	0	0	0	0	0	0	0	0	0	0	0	0	0	0	0	0	0	0	0	0	0	0	0	0	0	0	0	0	0	0	0	0	0	0	0	0	0	0	0	0	686980	581380	544710	311380	523510	757750	0	472870	0	0	0	0	0	0	0	0	0	0	0	0	0	0	0	0	0	0	0	0	0	0	0	0	0	0	0	0	0	0	0	0	0	0	0	504210	601430	426580	0	0	0	0	220220	0	294740	0	0	0	0	0	0	0	0	0	0	0	0	0	0	0	0	0	0	0	0	0	0	0	0	0	0	0	0	0	0	0	0	0	0	0	0	0	0	0	0	0	0	0	0	0	0	0	0	0	0	0	0	0	0	0	0	0	0	0	0	0	0	0	0	0	0	0
MQGVESYEVDLK	SCEGCVGAVKRVLGKMQGVESYEVDLKEQK	LGKMQGVESYEVDLKEQKVTVKGNVQPDAV	K	M	Q	L	K	E	12	0	1396.65	Gorai.011G230400.1.D;Gorai.011G230400.1.A	Gorai.011G230400.1.D	111	122	yes	no	2	2.8229e-06	118.28	2694500000	0	0	0	0	652700	0	0	0	0	0	0	0	0	2120200	3002100	0	0	0	0	0	0	0	0	0	5865600	7117800	0	0	0	0	0	4382400	0	0	0	0	2189500	0	4225500	2291000000	0	11806000	0	0	0	0	0	2716000	5009000	0	0	4207300	0	2326500	0	0	0	0	264490000	0	0	0	0	0	0	0	0	0	0	0	0	0	0	0	21405000	0	0	0	0	0	0	0	0	0	0	0	0	0	0	0	0	0	0	0	0	0	0	0	0	0	0	0	0	0	0	3600400	0	0	0	0	0	0	0	0	0	0	7002900	8120600	0	0	0	254180	1029100	0	0	0	0	0	0	1278800	0	1652300	0	0	3900400	386060	0	0	0	0	0	0	0	0	2759500	4794500	1121800	0	0	0	0	0	0	3117600	0	3100800	0	0	0	5611600	5829900	5611000	0	0	0	0	0	0	0	0	0	541260	716440	0	711430	0	0	0	0	755850			32968	5492	36699;36700	1505701;1505702;1505703;1505704;1505705;1505706;1505707;1505708;1505709;1505710;1505711;1505712;1505713;1505714;1505715;1505716;1505717;1505718;1505719;1505720;1505721;1505722;1505723;1505724;1505725;1505726;1505727;1505728;1505729;1505730;1505731;1505732;1505733;1505734;1505735;1505736;1505737;1505738;1505739;1505740;1505741;1505742	1469610;1469611;1469612;1469613;1469614;1469615;1469616;1469617;1469618;1469619;1469620;1469621;1469622;1469623;1469624;1469625;1469626;1469627;1469628;1469629	1469622	5876		20	0	0	0	0	1743200	0	0	0	0	0	0	0	0	175760	246010	0	0	0	0	0	0	0	0	0	945280	616980	0	0	0	0	0	233790	0	0	0	0	161050	0	222180	183870000	0	738480	0	0	0	0	0	153200	9756200	0	0	2864800	0	1248400	0	0	0	0	174180000	0	0	0	0	0	0	0	0	0	0	0	0	0	0	0	166090	0	0	0	0	0	0	0	0	0	0	0	0	0	0	0	0	0	0	0	0	0	0	0	0	0	0	0	0	0	0	112260	0	0	0	0	0	0	0	0	0	0	550420	440740	0	0	0	62153	88437	0	0	0	0	0	0	331450	0	145680	0	0	539010	113540	0	0	0	0	0	0	0	0	687010	520150	336560	0	0	0	0	0	0	108990	0	110630	0	0	0	330420	265040	226520	0	0	0	0	0	0	0	0	0	264030	386750	0	167880	0	0	0	0	247430
MQGVESYEVDLKEQK	SCEGCVGAVKRVLGKMQGVESYEVDLKEQK	MQGVESYEVDLKEQKVTVKGNVQPDAVLQT	K	M	Q	Q	K	V	15	1	1781.85	Gorai.011G230400.1.D;Gorai.011G230400.1.A	Gorai.011G230400.1.D	111	125	yes	no	2;3	5.152e-54	172.82	1551900000	342160	0	0	0	0	0	5925900	0	2841800	11306000	6324200	2052200	4138300	10052000	10340000	5822300	6886200	1690100	2601400	10579000	0	0	0	0	0	0	0	7617100	0	1951100	20046000	24977000	31176000	4326400	0	5731000	5814600	11614000	4397400	13962000	7169400	0	0	0	0	0	0	0	0	0	0	0	0	0	0	0	0	11042000	0	8027300	0	0	0	0	0	0	0	0	0	0	3776200	0	88749000	40289000	75699000	12217000	0	0	0	0	0	20544000	23194000	0	0	0	0	2164200	0	0	0	0	130020000	12733000	26565000	0	0	49022000	96274000	99826000	20630000	31026000	75265000	89580000	148670000	15455000	15630000	0	19708000	17689000	12828000	66761000	14338000	0	0	0	33366000	41102000	23098000	0	0	1624900	2403200	0	0	0	0	0	0	0	1530700	0	0	0	0	0	0	0	0	0	0	0	0	0	0	0	0	0	0	0	0	0	0	0	0	0	0	0	0	0	0	0	0	0	0	0	0	0	1379600	0	0	0	0	0	0	0	0	0	0	0			32969	5492	36701;36702	1505743;1505744;1505745;1505746;1505747;1505748;1505749;1505750;1505751;1505752;1505753;1505754;1505755;1505756;1505757;1505758;1505759;1505760;1505761;1505762;1505763;1505764;1505765;1505766;1505767;1505768;1505769;1505770;1505771;1505772;1505773;1505774;1505775;1505776;1505777;1505778;1505779;1505780;1505781;1505782;1505783;1505784;1505785;1505786;1505787;1505788;1505789;1505790;1505791;1505792;1505793;1505794;1505795;1505796;1505797;1505798;1505799;1505800;1505801;1505802;1505803;1505804;1505805;1505806;1505807;1505808;1505809;1505810;1505811;1505812;1505813;1505814;1505815;1505816;1505817;1505818;1505819;1505820;1505821;1505822;1505823;1505824;1505825;1505826;1505827;1505828;1505829;1505830;1505831;1505832;1505833;1505834;1505835;1505836	1469630;1469631;1469632;1469633;1469634;1469635;1469636;1469637;1469638;1469639;1469640;1469641;1469642;1469643;1469644;1469645;1469646;1469647;1469648;1469649;1469650;1469651;1469652;1469653;1469654;1469655;1469656;1469657;1469658;1469659;1469660;1469661;1469662;1469663;1469664;1469665;1469666;1469667;1469668;1469669;1469670;1469671;1469672;1469673;1469674;1469675;1469676;1469677;1469678;1469679;1469680;1469681;1469682	1469660	5876		50	342160	0	0	0	0	0	781260	0	197380	1090000	1467800	499560	574740	833270	847350	414860	1197300	245580	362230	735120	0	0	0	0	0	0	0	1244800	0	314010	1240800	1332500	1524700	450660	0	392400	427700	586660	231220	1120600	681200	0	0	0	0	0	0	0	0	0	0	0	0	0	0	0	0	2050100	0	1925000	0	0	0	0	0	0	0	0	0	0	62220	0	786950	579790	587390	225280	0	0	0	0	0	251030	267400	0	0	0	0	155630	0	0	0	0	1225600	194680	357880	0	0	459270	1077600	1201400	193510	492690	1510900	1385400	2520400	481890	300310	0	309560	134740	287100	1809300	977100	0	0	0	2622500	2230800	1405300	0	0	397320	206530	0	0	0	0	0	0	0	92559	0	0	0	0	0	0	0	0	0	0	0	0	0	0	0	0	0	0	0	0	0	0	0	0	0	0	0	0	0	0	0	0	0	0	0	0	0	176160	0	0	0	0	0	0	0	0	0	0	0
MQGVESYEVDLKEQKVTVK	SCEGCVGAVKRVLGKMQGVESYEVDLKEQK	ESYEVDLKEQKVTVKGNVQPDAVLQTVSKT	K	M	Q	V	K	G	19	2	2209.13	Gorai.011G230400.1.D;Gorai.011G230400.1.A	Gorai.011G230400.1.D	111	129	yes	no	4	0.0022683	50.938	64765000	0	0	0	0	0	0	0	0	0	0	0	0	0	0	0	0	0	0	0	0	0	0	0	0	0	0	0	0	0	0	0	0	0	0	0	0	0	0	0	0	0	0	0	0	0	0	0	0	0	0	0	0	0	0	0	0	0	0	0	0	0	0	0	0	0	0	0	0	0	0	0	0	0	0	0	0	0	0	0	0	0	0	0	0	0	0	0	0	0	0	0	0	0	0	0	0	0	0	0	0	0	0	0	0	0	0	0	0	0	0	0	14204000	7344900	8023300	0	0	4823200	17941000	12428000	0	0	0	0	0	0	0	0	0	0	0	0	0	0	0	0	0	0	0	0	0	0	0	0	0	0	0	0	0	0	0	0	0	0	0	0	0	0	0	0	0	0	0	0	0	0	0	0	0	0	0	0	0	0	0	0	0	0	0	0	0			32970	5492	36703	1505837;1505838;1505839;1505840;1505841;1505842	1469683	1469683	5876		1	0	0	0	0	0	0	0	0	0	0	0	0	0	0	0	0	0	0	0	0	0	0	0	0	0	0	0	0	0	0	0	0	0	0	0	0	0	0	0	0	0	0	0	0	0	0	0	0	0	0	0	0	0	0	0	0	0	0	0	0	0	0	0	0	0	0	0	0	0	0	0	0	0	0	0	0	0	0	0	0	0	0	0	0	0	0	0	0	0	0	0	0	0	0	0	0	0	0	0	0	0	0	0	0	0	0	0	0	0	0	0	384940	500530	441110	0	0	379090	973750	756160	0	0	0	0	0	0	0	0	0	0	0	0	0	0	0	0	0	0	0	0	0	0	0	0	0	0	0	0	0	0	0	0	0	0	0	0	0	0	0	0	0	0	0	0	0	0	0	0	0	0	0	0	0	0	0	0	0	0	0	0	0
MQIFVKTLTGK	______________________________	______________________________	-	M	Q	G	K	T	11	1	1264.72	Gorai.002G083000.1.A;Gorai.002G083000.2.A;Gorai.002G083000.3.A;Gorai.009G426900.3.A;Gorai.002G083000.3.D;Gorai.002G083100.1.A;Gorai.002G083100.1.D;Gorai.009G427000.3.D;Gorai.009G418900.3.A;Gorai.009G418900.3.D;Gorai.013G163500.3.A;Gorai.013G163500.4.A;Gorai.009G418900.2.D;Gorai.009G418900.1.D;Gorai.009G418900.1.A;Gorai.009G418900.2.A;Gorai.013G163500.2.A;Gorai.002G083100.2.D;Gorai.013G163500.1.A;Gorai.009G427000.2.A;Gorai.009G427000.2.D;Gorai.009G427000.1.D;Gorai.009G427000.1.A;Gorai.002G083000.1.D;Gorai.002G083000.2.D;Gorai.009G426900.4.D;Gorai.009G426900.4.A;Gorai.009G426900.2.A;Gorai.009G426900.2.D;Gorai.009G426900.5.D;Gorai.009G426900.5.A;Gorai.009G426900.3.D;Gorai.009G427000.3.A;Gorai.002G083100.2.A;Gorai.010G177000.1.A;Gorai.007G368200.3.D;Gorai.007G368200.3.A;Gorai.007G368200.2.D;Gorai.007G368200.2.A;Gorai.006G153300.2.A;Gorai.008G266000.1.D;Gorai.008G266000.1.A;Gorai.007G368200.1.D;Gorai.007G368200.1.A;Gorai.007G016700.1.A;Gorai.007G016700.1.D;Gorai.009G418900.6.A;Gorai.011G016600.1.D;Gorai.010G177000.1.D;Gorai.009G418900.6.D;Gorai.011G016600.4.A;Gorai.011G016600.4.D;Gorai.011G016600.5.D;Gorai.011G016600.6.D;Gorai.006G167800.1.D;Gorai.006G167800.1.A;Gorai.009G418900.4.A;Gorai.009G418900.4.D;Gorai.009G418900.5.A;Gorai.009G418900.5.D;Gorai.013G163500.5.A;Gorai.009G418900.6.A.p2;Gorai.009G418900.6.D.p2;Gorai.007G119500.1.D;Gorai.007G119500.1.A;Gorai.008G136200.1.D;Gorai.008G136200.1.A;Gorai.012G038400.2.D;Gorai.012G038400.2.A;Gorai.012G038400.1.D;Gorai.012G038400.1.A;Gorai.012G038400.3.D;Gorai.012G038400.3.A	Gorai.012G038400.2.D	1	11	no	no	3	0.02973	46.068	0	0	0	0	0	0	0	0	0	0	0	0	0	0	0	0	0	0	0	0	0	0	0	0	0	0	0	0	0	0	0	0	0	0	0	0	0	0	0	0	0	0	0	0	0	0	0	0	0	0	0	0	0	0	0	0	0	0	0	0	0	0	0	0	0	0	0	0	0	0	0	0	0	0	0	0	0	0	0	0	0	0	0	0	0	0	0	0	0	0	0	0	0	0	0	0	0	0	0	0	0	0	0	0	0	0	0	0	0	0	0	0	0	0	0	0	0	0	0	0	0	0	0	0	0	0	0	0	0	0	0	0	0	0	0	0	0	0	0	0	0	0	0	0	0	0	0	0	0	0	0	0	0	0	0	0	0	0	0	0	0	0	0	0	0	0	0	0	0	0	0	0	0	0	0	0	0	0	0	0	0			32971	5625;3025;670	36704	1505843	1469684	1469684			1	0	0	0	0	0	0	0	0	0	0	0	0	0	0	0	0	0	0	0	0	0	0	0	0	0	0	0	0	0	0	0	0	0	0	0	0	0	0	0	0	0	0	0	0	0	0	0	0	0	0	0	0	0	0	0	0	0	0	0	0	0	0	0	0	0	0	0	0	0	0	0	0	0	0	0	0	0	0	0	0	0	0	0	0	0	0	0	0	0	0	0	0	0	0	0	0	0	0	0	0	0	0	0	0	0	0	0	0	0	0	0	0	0	0	0	0	0	0	0	0	0	0	0	0	0	0	0	0	0	0	0	0	0	0	0	0	0	0	0	0	0	0	0	0	0	0	0	0	0	0	0	0	0	0	0	0	0	0	0	0	0	0	0	0	0	0	0	0	0	0	0	0	0	0	0	0	0	0	0	0
MQIPMIYGIDAVHGNNNVYK	INMINDFQKGSLATRMQIPMIYGIDAVHGN	IYGIDAVHGNNNVYKATIFPHNIGLGATRD	R	M	Q	Y	K	A	20	0	2276.11	Gorai.013G114800.1.A;Gorai.013G114800.2.A;Gorai.013G114800.3.A;Gorai.013G114800.4.A;Gorai.013G114800.5.A;Gorai.013G114800.11.A;Gorai.013G114800.10.A;Gorai.013G114800.10.D;Gorai.013G114800.5.D;Gorai.013G114800.11.D;Gorai.013G114800.3.D;Gorai.013G114800.1.D;Gorai.013G114800.2.D;Gorai.013G114800.7.A.p2;Gorai.013G114800.9.A.p2;Gorai.013G114800.9.D.p2;Gorai.013G114800.7.D.p2;Gorai.013G114800.4.D;Gorai.013G114800.6.A.p2;Gorai.013G114800.6.D.p2	Gorai.013G114800.1.A	108	127	yes	no	2;3	3.7527e-12	105.77	2009100000	0	0	0	0	0	0	0	0	0	0	0	0	0	0	0	0	0	0	0	0	0	0	0	0	0	0	0	0	0	0	0	0	0	0	0	0	0	0	0	0	0	0	0	0	0	0	0	0	0	0	0	0	0	0	0	0	0	0	0	0	0	0	0	0	0	0	0	0	0	0	0	0	0	0	48037000	0	0	0	0	0	0	0	34177000	28525000	21403000	23744000	0	0	0	0	0	21765000	103180000	0	36114000	0	6667400	0	0	59704000	55178000	11925000	49020000	194240000	414120000	0	5665900	0	0	0	0	102150000	28736000	117920000	162220000	196600000	29653000	184740000	73601000	0	0	0	0	0	0	0	0	0	0	0	0	0	0	0	0	0	0	0	0	0	0	0	0	0	0	0	0	0	0	0	0	0	0	0	0	0	0	0	0	0	0	0	0	0	0	0	0	0	0	0	0	0	0	0	0	0	0	0	0	0			32972	6072	36705;36706	1505844;1505845;1505846;1505847;1505848;1505849;1505850;1505851;1505852;1505853;1505854;1505855;1505856;1505857;1505858;1505859;1505860;1505861;1505862;1505863;1505864;1505865;1505866;1505867;1505868;1505869;1505870;1505871;1505872;1505873;1505874;1505875;1505876;1505877;1505878;1505879;1505880;1505881;1505882;1505883;1505884;1505885;1505886;1505887;1505888;1505889;1505890;1505891;1505892;1505893;1505894;1505895;1505896	1469685;1469686;1469687;1469688;1469689;1469690;1469691;1469692;1469693;1469694;1469695;1469696;1469697;1469698;1469699;1469700;1469701;1469702;1469703;1469704;1469705;1469706;1469707;1469708;1469709;1469710;1469711;1469712;1469713;1469714;1469715;1469716;1469717;1469718	1469704	6422;6423		28	0	0	0	0	0	0	0	0	0	0	0	0	0	0	0	0	0	0	0	0	0	0	0	0	0	0	0	0	0	0	0	0	0	0	0	0	0	0	0	0	0	0	0	0	0	0	0	0	0	0	0	0	0	0	0	0	0	0	0	0	0	0	0	0	0	0	0	0	0	0	0	0	0	0	372750	0	0	0	0	0	0	0	394020	407410	214970	254920	0	0	0	0	0	348020	972570	0	486520	0	263930	0	0	718560	517560	189360	984080	3004000	7020600	0	108860	0	0	0	0	2768400	1958300	6483000	2107600	2019800	2330700	10027000	4478000	0	0	0	0	0	0	0	0	0	0	0	0	0	0	0	0	0	0	0	0	0	0	0	0	0	0	0	0	0	0	0	0	0	0	0	0	0	0	0	0	0	0	0	0	0	0	0	0	0	0	0	0	0	0	0	0	0	0	0	0	0
MQISRTALLR	______________________________	______________________________	-	M	Q	L	R	R	10	1	1187.68	Gorai.004G267400.2.D;Gorai.004G267400.2.A;Gorai.004G267400.1.D;Gorai.004G267400.1.A	Gorai.004G267400.2.D	1	10	yes	no	2	0.0085677	74.486	1048800000	0	0	0	0	0	0	0	0	0	0	0	0	0	0	0	0	0	0	0	0	0	0	0	0	0	0	0	0	0	0	0	0	0	0	0	0	0	0	0	0	0	0	0	0	0	0	0	0	0	0	0	0	0	0	0	0	0	0	0	0	44393000	44907000	40035000	42072000	0	0	9568000	10479000	15367000	0	28639000	0	18103000	55801000	7989900	22606000	35255000	73039000	63362000	77173000	82316000	0	0	23021000	29046000	32212000	35638000	16581000	0	14386000	48915000	22807000	0	0	0	0	0	0	0	0	0	15998000	0	22339000	11120000	0	0	33865000	9843200	0	0	18754000	0	0	21712000	21468000	0	0	0	0	0	0	0	0	0	0	0	0	0	0	0	0	0	0	0	0	0	0	0	0	0	0	0	0	0	0	0	0	0	0	0	0	0	0	0	0	0	0	0	0	0	0	0	0	0	0	0	0	0	0	0	0	0	0	0	0	0	0	0	0			32973	1810	36707	1505897;1505898;1505899;1505900;1505901;1505902;1505903;1505904;1505905;1505906;1505907;1505908;1505909;1505910;1505911;1505912;1505913;1505914;1505915;1505916;1505917;1505918;1505919;1505920;1505921;1505922;1505923;1505924;1505925;1505926;1505927;1505928;1505929	1469719;1469720;1469721;1469722;1469723	1469722	2195		5	0	0	0	0	0	0	0	0	0	0	0	0	0	0	0	0	0	0	0	0	0	0	0	0	0	0	0	0	0	0	0	0	0	0	0	0	0	0	0	0	0	0	0	0	0	0	0	0	0	0	0	0	0	0	0	0	0	0	0	0	840220	1019500	874930	1067700	0	0	369720	298360	351260	0	471890	0	160530	803010	61998	416830	665230	2570200	1574500	1552500	1709600	0	0	328790	291740	345830	452960	1192400	0	125420	1672000	364680	0	0	0	0	0	0	0	0	0	254050	0	345490	188510	0	0	299840	154610	0	0	508240	0	0	282090	220570	0	0	0	0	0	0	0	0	0	0	0	0	0	0	0	0	0	0	0	0	0	0	0	0	0	0	0	0	0	0	0	0	0	0	0	0	0	0	0	0	0	0	0	0	0	0	0	0	0	0	0	0	0	0	0	0	0	0	0	0	0	0	0	0
MQISRTALLRR	______________________________	______________________________	-	M	Q	R	R	R	11	2	1343.78	Gorai.004G267400.2.D;Gorai.004G267400.2.A;Gorai.004G267400.1.D;Gorai.004G267400.1.A	Gorai.004G267400.2.D	1	11	yes	no	3	0.0071011	47.894	0	0	0	0	0	0	0	0	0	0	0	0	0	0	0	0	0	0	0	0	0	0	0	0	0	0	0	0	0	0	0	0	0	0	0	0	0	0	0	0	0	0	0	0	0	0	0	0	0	0	0	0	0	0	0	0	0	0	0	0	0	0	0	0	0	0	0	0	0	0	0	0	0	0	0	0	0	0	0	0	0	0	0	0	0	0	0	0	0	0	0	0	0	0	0	0	0	0	0	0	0	0	0	0	0	0	0	0	0	0	0	0	0	0	0	0	0	0	0	0	0	0	0	0	0	0	0	0	0	0	0	0	0	0	0	0	0	0	0	0	0	0	0	0	0	0	0	0	0	0	0	0	0	0	0	0	0	0	0	0	0	0	0	0	0	0	0	0	0	0	0	0	0	0	0	0	0	0	0	0	0			32974	1810	36708	1505930;1505931	1469724;1469725	1469724	2195		2	0	0	0	0	0	0	0	0	0	0	0	0	0	0	0	0	0	0	0	0	0	0	0	0	0	0	0	0	0	0	0	0	0	0	0	0	0	0	0	0	0	0	0	0	0	0	0	0	0	0	0	0	0	0	0	0	0	0	0	0	0	0	0	0	0	0	0	0	0	0	0	0	0	0	0	0	0	0	0	0	0	0	0	0	0	0	0	0	0	0	0	0	0	0	0	0	0	0	0	0	0	0	0	0	0	0	0	0	0	0	0	0	0	0	0	0	0	0	0	0	0	0	0	0	0	0	0	0	0	0	0	0	0	0	0	0	0	0	0	0	0	0	0	0	0	0	0	0	0	0	0	0	0	0	0	0	0	0	0	0	0	0	0	0	0	0	0	0	0	0	0	0	0	0	0	0	0	0	0	0
MQKENNTTVPSATTPR	______________________________	QKENNTTVPSATTPRIRHRKRSNEVIPEPS	-	M	Q	P	R	I	16	1	1773.87	Gorai.009G182700.3.A;Gorai.009G182700.1.A	Gorai.009G182700.3.A	1	16	yes	no	2	1.8515e-05	96.866	58673000	0	0	0	0	0	0	0	0	0	0	0	0	0	0	0	0	0	0	0	0	0	0	0	0	0	0	0	0	0	0	0	0	0	0	0	0	0	0	0	0	0	0	0	0	0	0	0	0	0	0	0	0	0	0	0	0	0	0	0	0	0	0	0	0	0	0	0	0	0	0	0	0	10554000	0	5827200	0	0	10924000	0	6579700	0	0	0	0	0	0	0	0	6900000	0	0	0	8349900	0	0	0	0	0	0	0	0	0	0	0	0	0	0	9538800	0	0	0	0	0	0	0	0	0	0	0	0	0	0	0	0	0	0	0	0	0	0	0	0	0	0	0	0	0	0	0	0	0	0	0	0	0	0	0	0	0	0	0	0	0	0	0	0	0	0	0	0	0	0	0	0	0	0	0	0	0	0	0	0	0	0	0	0	0	0	0	0			32975	4306	36709	1505932;1505933;1505934;1505935;1505936;1505937;1505938	1469726;1469727	1469727	4858		2	0	0	0	0	0	0	0	0	0	0	0	0	0	0	0	0	0	0	0	0	0	0	0	0	0	0	0	0	0	0	0	0	0	0	0	0	0	0	0	0	0	0	0	0	0	0	0	0	0	0	0	0	0	0	0	0	0	0	0	0	0	0	0	0	0	0	0	0	0	0	0	0	93585	0	45216	0	0	384390	0	132370	0	0	0	0	0	0	0	0	90971	0	0	0	78708	0	0	0	0	0	0	0	0	0	0	0	0	0	0	84458	0	0	0	0	0	0	0	0	0	0	0	0	0	0	0	0	0	0	0	0	0	0	0	0	0	0	0	0	0	0	0	0	0	0	0	0	0	0	0	0	0	0	0	0	0	0	0	0	0	0	0	0	0	0	0	0	0	0	0	0	0	0	0	0	0	0	0	0	0	0	0	0
MQKPLPELLR	IEGGAKWLVNKIKGKMQKPLPELLREYNLP	KIKGKMQKPLPELLREYNLPIGIFPRDATN	K	M	Q	L	R	E	10	1	1223.71	Gorai.006G184900.1.D;Gorai.006G184900.1.A;Gorai.006G184900.2.D;Gorai.006G184900.2.A	Gorai.006G184900.1.D	50	59	yes	no	3	0.062791	38.559	43186000	0	0	0	0	0	0	0	0	0	0	0	0	0	0	0	0	0	0	0	0	0	0	0	0	0	0	0	0	0	0	0	0	0	0	0	0	0	0	0	0	0	0	0	0	0	0	0	0	0	0	0	0	0	0	0	0	0	0	0	0	0	0	0	0	0	0	0	0	0	0	0	0	0	6717700	0	0	0	0	0	0	0	0	0	0	0	0	0	0	0	0	0	0	4878000	0	0	0	0	0	0	0	0	0	0	0	0	0	0	0	8917000	15958000	6715400	0	0	0	0	0	0	0	0	0	0	0	0	0	0	0	0	0	0	0	0	0	0	0	0	0	0	0	0	0	0	0	0	0	0	0	0	0	0	0	0	0	0	0	0	0	0	0	0	0	0	0	0	0	0	0	0	0	0	0	0	0	0	0	0	0	0	0	0	0			32976	2622	36710	1505939;1505940;1505941;1505942;1505943	1469728;1469729	1469728			2	0	0	0	0	0	0	0	0	0	0	0	0	0	0	0	0	0	0	0	0	0	0	0	0	0	0	0	0	0	0	0	0	0	0	0	0	0	0	0	0	0	0	0	0	0	0	0	0	0	0	0	0	0	0	0	0	0	0	0	0	0	0	0	0	0	0	0	0	0	0	0	0	0	96672	0	0	0	0	0	0	0	0	0	0	0	0	0	0	0	0	0	0	45981	0	0	0	0	0	0	0	0	0	0	0	0	0	0	0	140060	121560	150300	0	0	0	0	0	0	0	0	0	0	0	0	0	0	0	0	0	0	0	0	0	0	0	0	0	0	0	0	0	0	0	0	0	0	0	0	0	0	0	0	0	0	0	0	0	0	0	0	0	0	0	0	0	0	0	0	0	0	0	0	0	0	0	0	0	0	0	0	0
MQLGVQVLVTDPR	PAKIACLDFNLQKTKMQLGVQVLVTDPREL	TKMQLGVQVLVTDPRELEKIRQREADMTKE	K	M	Q	P	R	E	13	0	1454.79	Gorai.011G133200.1.D;Gorai.011G133200.1.A	Gorai.011G133200.1.D	249	261	yes	no	2	7.2421e-08	110.86	86416000	0	0	0	0	0	0	0	0	0	0	0	0	0	0	0	0	0	0	0	0	0	0	0	0	0	0	0	0	0	0	0	0	0	0	0	0	0	0	0	0	0	0	0	0	0	0	0	0	0	0	0	0	0	0	0	0	0	0	0	0	0	0	0	0	0	0	0	0	0	0	0	0	0	0	23036000	0	0	0	0	0	0	0	0	0	0	0	0	0	0	0	0	0	9362600	0	0	0	0	9689600	11982000	25466000	0	0	0	0	0	0	0	0	0	0	0	0	2882800	0	0	0	3998300	0	0	0	0	0	0	0	0	0	0	0	0	0	0	0	0	0	0	0	0	0	0	0	0	0	0	0	0	0	0	0	0	0	0	0	0	0	0	0	0	0	0	0	0	0	0	0	0	0	0	0	0	0	0	0	0	0	0	0	0	0	0	0			32977	5350	36711	1505944;1505945;1505946;1505947;1505948;1505949;1505950;1505951;1505952	1469730;1469731;1469732;1469733;1469734;1469735;1469736	1469735	5768		7	0	0	0	0	0	0	0	0	0	0	0	0	0	0	0	0	0	0	0	0	0	0	0	0	0	0	0	0	0	0	0	0	0	0	0	0	0	0	0	0	0	0	0	0	0	0	0	0	0	0	0	0	0	0	0	0	0	0	0	0	0	0	0	0	0	0	0	0	0	0	0	0	0	0	178750	0	0	0	0	0	0	0	0	0	0	0	0	0	0	0	0	0	88254	0	0	0	0	90779	134120	306490	0	0	0	0	0	0	0	0	0	0	0	0	196450	0	0	0	314260	0	0	0	0	0	0	0	0	0	0	0	0	0	0	0	0	0	0	0	0	0	0	0	0	0	0	0	0	0	0	0	0	0	0	0	0	0	0	0	0	0	0	0	0	0	0	0	0	0	0	0	0	0	0	0	0	0	0	0	0	0	0	0
MQLGVQVLVTDPRELEK	PAKIACLDFNLQKTKMQLGVQVLVTDPREL	LGVQVLVTDPRELEKIRQREADMTKERIEK	K	M	Q	E	K	I	17	1	1954.06	Gorai.011G133200.1.D;Gorai.011G133200.1.A	Gorai.011G133200.1.D	249	265	yes	no	3	0.00065302	69.594	237820000	0	0	0	0	0	0	0	0	0	0	0	0	0	0	0	0	0	0	0	0	0	0	0	0	0	0	0	0	0	0	0	0	0	0	0	0	0	0	0	0	0	0	0	0	0	0	0	0	0	0	0	0	0	0	0	0	0	0	0	0	0	0	0	0	0	0	0	0	0	0	0	0	42937000	0	16206000	0	0	0	0	0	0	0	0	0	12784000	0	0	3488100	0	0	0	0	22051000	0	10377000	0	8876200	25468000	0	0	17008000	0	33592000	28095000	0	0	0	0	0	0	0	0	0	0	0	0	0	0	0	0	0	0	0	0	0	0	0	0	0	0	0	0	0	0	0	0	0	0	0	0	0	0	0	0	0	0	0	0	0	0	0	0	0	0	0	0	0	0	0	0	0	0	0	0	16937000	0	0	0	0	0	0	0	0	0	0	0	0	0	0	0			32978	5350	36712;36713	1505953;1505954;1505955;1505956;1505957;1505958;1505959;1505960;1505961;1505962;1505963;1505964;1505965	1469737;1469738;1469739;1469740;1469741;1469742;1469743;1469744;1469745	1469739	5768		8	0	0	0	0	0	0	0	0	0	0	0	0	0	0	0	0	0	0	0	0	0	0	0	0	0	0	0	0	0	0	0	0	0	0	0	0	0	0	0	0	0	0	0	0	0	0	0	0	0	0	0	0	0	0	0	0	0	0	0	0	0	0	0	0	0	0	0	0	0	0	0	0	380730	0	125750	0	0	0	0	0	0	0	0	0	128400	0	0	250830	0	0	0	0	207860	0	139800	0	351360	238610	0	0	159530	0	674360	434500	0	0	0	0	0	0	0	0	0	0	0	0	0	0	0	0	0	0	0	0	0	0	0	0	0	0	0	0	0	0	0	0	0	0	0	0	0	0	0	0	0	0	0	0	0	0	0	0	0	0	0	0	0	0	0	0	0	0	0	0	776080	0	0	0	0	0	0	0	0	0	0	0	0	0	0	0
MQLGVQVLVTDPRELEKIR	PAKIACLDFNLQKTKMQLGVQVLVTDPREL	VQVLVTDPRELEKIRQREADMTKERIEKLL	K	M	Q	I	R	Q	19	2	2223.24	Gorai.011G133200.1.D;Gorai.011G133200.1.A	Gorai.011G133200.1.D	249	267	yes	no	4	0.024639	47.754	22106000	0	0	0	0	0	0	0	0	0	0	0	0	0	0	0	0	0	0	0	0	0	0	0	0	0	0	0	0	0	0	0	0	0	0	0	0	0	0	0	0	0	0	0	0	0	0	0	0	0	0	0	0	0	0	0	0	0	0	0	0	0	0	0	0	0	0	0	0	0	0	0	0	0	0	0	0	0	0	0	0	0	0	0	0	0	0	0	0	0	0	0	0	0	0	0	0	0	0	0	0	0	0	0	0	0	0	0	0	0	0	0	10503000	0	0	9582900	0	0	2020100	0	0	0	0	0	0	0	0	0	0	0	0	0	0	0	0	0	0	0	0	0	0	0	0	0	0	0	0	0	0	0	0	0	0	0	0	0	0	0	0	0	0	0	0	0	0	0	0	0	0	0	0	0	0	0	0	0	0	0	0	0	0			32979	5350	36714	1505966;1505967;1505968	1469746	1469746	5768		0	0	0	0	0	0	0	0	0	0	0	0	0	0	0	0	0	0	0	0	0	0	0	0	0	0	0	0	0	0	0	0	0	0	0	0	0	0	0	0	0	0	0	0	0	0	0	0	0	0	0	0	0	0	0	0	0	0	0	0	0	0	0	0	0	0	0	0	0	0	0	0	0	0	0	0	0	0	0	0	0	0	0	0	0	0	0	0	0	0	0	0	0	0	0	0	0	0	0	0	0	0	0	0	0	0	0	0	0	0	0	0	284650	0	0	124500	0	0	109640	0	0	0	0	0	0	0	0	0	0	0	0	0	0	0	0	0	0	0	0	0	0	0	0	0	0	0	0	0	0	0	0	0	0	0	0	0	0	0	0	0	0	0	0	0	0	0	0	0	0	0	0	0	0	0	0	0	0	0	0	0	0
MQLLDGSVVPLDQNSR	LVKGAVENLLERSSKMQLLDGSVVPLDQNS	QLLDGSVVPLDQNSRILVSNALQDMSSGAL	K	M	Q	S	R	I	16	0	1770.89	Gorai.002G252900.2.D;Gorai.002G252900.1.D;Gorai.002G252900.1.A;Gorai.002G252900.2.A	Gorai.002G252900.2.D	548	563	yes	no	2	7.445e-32	137.16	684450000	0	0	1172100	0	0	0	0	0	0	0	0	0	0	0	0	0	0	0	0	0	0	0	0	0	0	0	0	0	0	0	0	0	0	0	0	0	0	0	2714000	0	0	0	0	0	0	0	4124700	0	0	0	0	0	0	0	0	0	0	0	0	0	36350000	32719000	37887000	37991000	0	0	16177000	34184000	0	0	0	0	19653000	37716000	17329000	0	0	0	0	0	0	0	0	0	0	0	0	0	0	0	0	0	9486800	0	0	0	0	0	42696000	30407000	34578000	28061000	20040000	40145000	14895000	0	0	38505000	21103000	47530000	14582000	0	0	0	29714000	34688000	0	0	0	0	0	0	0	0	0	0	0	0	0	0	0	0	0	0	0	0	0	0	0	0	0	0	0	0	0	0	0	0	0	0	0	0	0	0	0	0	0	0	0	0	0	0	0	0	0	0	0	0	0	0	0	0	0	0	0	0	0	0	0	0			32980	966	36715;36716	1505969;1505970;1505971;1505972;1505973;1505974;1505975;1505976;1505977;1505978;1505979;1505980;1505981;1505982;1505983;1505984;1505985;1505986;1505987;1505988;1505989;1505990;1505991;1505992;1505993;1505994;1505995;1505996;1505997;1505998;1505999;1506000;1506001;1506002;1506003;1506004;1506005;1506006;1506007;1506008;1506009	1469747;1469748;1469749;1469750;1469751;1469752;1469753;1469754;1469755;1469756;1469757;1469758;1469759;1469760;1469761;1469762;1469763;1469764;1469765;1469766;1469767;1469768	1469752	1272		22	0	0	293520	0	0	0	0	0	0	0	0	0	0	0	0	0	0	0	0	0	0	0	0	0	0	0	0	0	0	0	0	0	0	0	0	0	0	0	142710	0	0	0	0	0	0	0	274590	0	0	0	0	0	0	0	0	0	0	0	0	0	687990	742820	827980	964150	0	0	625110	973280	0	0	0	0	174270	542750	134470	0	0	0	0	0	0	0	0	0	0	0	0	0	0	0	0	0	89425	0	0	0	0	0	477910	365960	324340	445600	402310	620860	252520	0	0	340930	331460	362040	326370	0	0	0	386040	356390	0	0	0	0	0	0	0	0	0	0	0	0	0	0	0	0	0	0	0	0	0	0	0	0	0	0	0	0	0	0	0	0	0	0	0	0	0	0	0	0	0	0	0	0	0	0	0	0	0	0	0	0	0	0	0	0	0	0	0	0	0	0	0	0
MQNQDGAVADREK	______________________________	______________________________	-	M	Q	E	K	E	13	1	1460.67	Gorai.005G197000.2.D;Gorai.005G197000.2.A;Gorai.005G197000.4.D;Gorai.005G197000.4.A;Gorai.005G197000.3.D;Gorai.005G197000.3.A;Gorai.005G197000.1.D;Gorai.005G197000.1.A	Gorai.005G197000.2.D	1	13	yes	no	2	2.5454e-16	172.8	477620000	174950	0	415560	0	0	0	0	0	2056700	0	0	0	4238400	6301800	3402600	1656500	0	0	2537600	0	0	0	0	0	0	0	0	0	0	0	2358900	3119700	2136900	0	0	0	3278400	5960300	7057100	0	0	0	1498700	0	0	0	0	10006000	0	0	0	0	0	0	0	0	0	2364900	0	2646300	12682000	4383900	5985000	6912900	3534900	5916000	13959000	14972000	5670100	10545000	12201000	22053000	4211200	19114000	25338000	12453000	5236900	3719300	0	4652500	6754400	0	10348000	9166200	7629600	13066000	19278000	0	0	8630100	2745500	0	13036000	16073000	18878000	0	0	6859700	10078000	5149500	11854000	0	0	3752100	4377800	11331000	0	5689900	0	0	0	0	0	3389500	6040200	7264400	0	3524300	5982400	0	0	0	764440	0	0	0	0	0	7444500	0	0	0	0	0	0	0	277350	0	0	0	0	0	0	0	0	0	0	0	0	0	0	0	0	0	2576900	0	0	907520	0	0	0	0	0	0	0	0	0	0	0	0	0	0	0	0	0	0	0	0	0	0			32981	2157	36717;36718	1506010;1506011;1506012;1506013;1506014;1506015;1506016;1506017;1506018;1506019;1506020;1506021;1506022;1506023;1506024;1506025;1506026;1506027;1506028;1506029;1506030;1506031;1506032;1506033;1506034;1506035;1506036;1506037;1506038;1506039;1506040;1506041;1506042;1506043;1506044;1506045;1506046;1506047;1506048;1506049;1506050;1506051;1506052;1506053;1506054;1506055;1506056;1506057;1506058;1506059;1506060;1506061;1506062;1506063;1506064;1506065;1506066;1506067;1506068;1506069;1506070;1506071;1506072;1506073;1506074;1506075;1506076;1506077;1506078;1506079;1506080;1506081;1506082;1506083;1506084;1506085;1506086;1506087;1506088;1506089	1469769;1469770;1469771;1469772;1469773;1469774;1469775;1469776;1469777;1469778;1469779;1469780;1469781;1469782;1469783;1469784;1469785;1469786;1469787;1469788;1469789;1469790;1469791;1469792;1469793;1469794;1469795;1469796;1469797;1469798;1469799;1469800;1469801;1469802;1469803;1469804;1469805;1469806;1469807;1469808;1469809;1469810;1469811;1469812;1469813	1469775	2649		44	174950	0	104060	0	0	0	0	0	142850	0	0	0	588640	522410	278830	118030	0	0	353350	0	0	0	0	0	0	0	0	0	0	0	146010	166430	104510	0	0	0	241140	301070	371080	0	0	0	229740	0	0	0	0	564410	0	0	0	0	0	0	0	0	0	439110	0	634590	240030	99530	130800	175440	127050	245120	539400	426300	129610	127830	201030	317910	37341	275050	196620	229620	98814	130880	0	93597	140280	0	119290	130920	76632	140270	245020	0	0	75237	93849	0	122880	245740	254320	0	0	64267	112800	61976	111190	0	0	58027	74216	353310	0	50379	0	0	0	0	0	186350	78474	74635	0	191280	363980	0	0	0	65695	0	0	0	0	0	264370	0	0	0	0	0	0	0	96242	0	0	0	0	0	0	0	0	0	0	0	0	0	0	0	0	0	67603	0	0	206220	0	0	0	0	0	0	0	0	0	0	0	0	0	0	0	0	0	0	0	0	0	0
MQPDASGKYPYSGSLDCAMK	ACSLPFDYVKTQIQKMQPDASGKYPYSGSL	SGKYPYSGSLDCAMKTLKSGGPFKFYTGFP	K	M	Q	M	K	T	20	1	2204.95	Gorai.003G154700.3.A;Gorai.003G154700.2.A;Gorai.003G154700.1.A	Gorai.003G154700.3.A	234	253	no	no	3	6.056e-05	66.874	160420000	0	0	0	0	0	1176400	0	0	0	0	0	0	1589500	4463400	4190000	0	0	0	6250000	0	0	0	0	0	0	0	0	8934300	9954900	6528700	0	5291400	15355000	5922800	12510000	8572700	0	6565200	0	0	0	0	1405800	0	0	0	0	4064300	0	2846300	0	0	0	0	0	0	0	0	0	0	0	0	0	0	0	0	0	0	0	0	0	0	0	14199000	0	0	0	0	0	0	0	0	0	0	0	0	0	0	0	0	0	0	0	0	0	0	0	0	0	0	24434000	0	0	0	0	0	0	0	10668000	0	5501800	0	0	0	0	0	0	0	0	0	0	0	0	0	0	0	0	0	0	0	0	0	0	0	0	0	0	0	0	0	0	0	0	0	0	0	0	0	0	0	0	0	0	0	0	0	0	0	0	0	0	0	0	0	0	0	0	0	0	0	0	0	0	0	0	0	0	0	0	0			32982	1273	36719;36720	1506090;1506091;1506092;1506093;1506094;1506095;1506096;1506097;1506098;1506099;1506100;1506101;1506102;1506103;1506104;1506105;1506106;1506107;1506108;1506109;1506110;1506111;1506112;1506113;1506114;1506115	1469814;1469815;1469816;1469817;1469818;1469819;1469820;1469821;1469822;1469823;1469824;1469825;1469826;1469827	1469817	1686		14	0	0	0	0	0	508450	0	0	0	0	0	0	220750	370010	343360	0	0	0	870260	0	0	0	0	0	0	0	0	1460100	1623500	1050700	0	282280	750940	616950	815050	586980	0	331620	0	0	0	0	215500	0	0	0	0	229250	0	391100	0	0	0	0	0	0	0	0	0	0	0	0	0	0	0	0	0	0	0	0	0	0	0	204330	0	0	0	0	0	0	0	0	0	0	0	0	0	0	0	0	0	0	0	0	0	0	0	0	0	0	229190	0	0	0	0	0	0	0	167570	0	123140	0	0	0	0	0	0	0	0	0	0	0	0	0	0	0	0	0	0	0	0	0	0	0	0	0	0	0	0	0	0	0	0	0	0	0	0	0	0	0	0	0	0	0	0	0	0	0	0	0	0	0	0	0	0	0	0	0	0	0	0	0	0	0	0	0	0	0	0	0
MQPEGSSTTSPDCIGILR	PQQSGMCLKVFDLDKMQPEGSSTTSPDCIG	EGSSTTSPDCIGILRIFTNQFPQAKITSFL	K	M	Q	L	R	I	18	0	1947.9	Gorai.007G166700.1.A;Gorai.007G166700.2.A;Gorai.007G166700.1.D;Gorai.007G166700.2.D	Gorai.007G166700.1.D	106	123	no	no	2	8.4341e-11	90.731	19239000	0	0	0	0	0	0	0	0	0	0	0	0	0	0	0	0	0	0	0	0	0	0	0	0	0	0	0	0	0	0	0	0	0	0	0	0	0	0	0	0	0	0	0	0	0	0	0	0	0	0	0	0	0	0	0	0	0	0	0	0	0	0	0	0	0	0	0	0	0	0	0	0	0	0	19239000	0	0	0	0	0	0	0	0	0	0	0	0	0	0	0	0	0	0	0	0	0	0	0	0	0	0	0	0	0	0	0	0	0	0	0	0	0	0	0	0	0	0	0	0	0	0	0	0	0	0	0	0	0	0	0	0	0	0	0	0	0	0	0	0	0	0	0	0	0	0	0	0	0	0	0	0	0	0	0	0	0	0	0	0	0	0	0	0	0	0	0	0	0	0	0	0	0	0	0	0	0	0	0	0	0			32983	3113;3112	36721	1506116;1506117	1469828;1469829;1469830	1469830	3693		3	0	0	0	0	0	0	0	0	0	0	0	0	0	0	0	0	0	0	0	0	0	0	0	0	0	0	0	0	0	0	0	0	0	0	0	0	0	0	0	0	0	0	0	0	0	0	0	0	0	0	0	0	0	0	0	0	0	0	0	0	0	0	0	0	0	0	0	0	0	0	0	0	0	0	149290	0	0	0	0	0	0	0	0	0	0	0	0	0	0	0	0	0	0	0	0	0	0	0	0	0	0	0	0	0	0	0	0	0	0	0	0	0	0	0	0	0	0	0	0	0	0	0	0	0	0	0	0	0	0	0	0	0	0	0	0	0	0	0	0	0	0	0	0	0	0	0	0	0	0	0	0	0	0	0	0	0	0	0	0	0	0	0	0	0	0	0	0	0	0	0	0	0	0	0	0	0	0	0	0	0
MQSGDGYAPWNHLCTLSGYHDR	SDDLTMKIWEADIIRMQSGDGYAPWNHLCT	APWNHLCTLSGYHDRTIFSVHWSREAIIAS	R	M	Q	D	R	T	22	0	2564.1	Gorai.002G240100.1.A;Gorai.002G240100.1.D;Gorai.002G240100.3.D;Gorai.002G240100.3.A;Gorai.002G240100.2.D;Gorai.002G240100.2.A	Gorai.002G240100.1.A	246	267	yes	no	4	9.0642e-20	79.568	17930000	0	0	0	0	0	0	0	0	0	0	0	0	0	0	0	0	0	0	0	0	0	0	0	0	0	0	0	0	0	0	0	0	0	0	0	0	0	0	0	0	0	0	0	0	0	0	0	0	0	0	0	0	0	0	0	0	0	0	0	0	0	0	0	0	0	0	0	0	0	0	0	0	0	0	0	0	0	0	0	0	0	0	0	0	0	0	0	0	0	0	0	0	0	0	0	0	0	0	0	0	0	0	0	0	0	0	0	0	0	0	0	0	0	0	0	0	0	0	0	0	0	0	0	0	0	0	0	0	0	0	0	0	0	0	0	0	0	0	0	0	0	0	0	0	0	0	0	0	0	0	0	0	0	0	0	0	0	0	0	0	0	0	6675100	0	11255000	0	0	0	0	0	0	0	0	0	0	0	0	0	0	0			32984	932	36722;36723	1506118;1506119;1506120	1469831;1469832;1469833;1469834	1469831	1236		4	0	0	0	0	0	0	0	0	0	0	0	0	0	0	0	0	0	0	0	0	0	0	0	0	0	0	0	0	0	0	0	0	0	0	0	0	0	0	0	0	0	0	0	0	0	0	0	0	0	0	0	0	0	0	0	0	0	0	0	0	0	0	0	0	0	0	0	0	0	0	0	0	0	0	0	0	0	0	0	0	0	0	0	0	0	0	0	0	0	0	0	0	0	0	0	0	0	0	0	0	0	0	0	0	0	0	0	0	0	0	0	0	0	0	0	0	0	0	0	0	0	0	0	0	0	0	0	0	0	0	0	0	0	0	0	0	0	0	0	0	0	0	0	0	0	0	0	0	0	0	0	0	0	0	0	0	0	0	0	0	0	0	319150	0	515750	0	0	0	0	0	0	0	0	0	0	0	0	0	0	0
MQSSHLLLEEPIR	______________________________	______________________________	-	M	Q	I	R	M	13	0	1551.81	Gorai.006G158900.3.A;Gorai.006G158900.2.A;Gorai.006G158900.3.D;Gorai.006G158900.2.D;Gorai.006G158900.4.A;Gorai.006G158900.4.D	Gorai.006G158900.3.A	1	13	yes	no	2	8.6503e-72	200.44	2451800000	0	0	0	0	0	0	3635800	0	0	2295100	0	2313000	2888500	0	0	0	0	0	0	17704000	0	0	0	0	0	0	0	0	0	0	0	0	0	0	0	0	7206600	9865300	2428000	0	0	0	0	0	0	0	0	0	0	2505600	0	0	0	0	0	0	0	0	0	0	42400000	18745000	22823000	14113000	14835000	51787000	33998000	49663000	21069000	15244000	23995000	40222000	78291000	111780000	161200000	0	22104000	0	0	0	0	0	48045000	57510000	75357000	67777000	0	3513300	65105000	127500000	34936000	61672000	148540000	90555000	121240000	65864000	9929700	55704000	61552000	0	74507000	0	22837000	0	54955000	0	0	0	32488000	106880000	29796000	31170000	16414000	25390000	60858000	78309000	0	23048000	21452000	0	0	0	0	0	0	0	0	0	5810300	0	0	0	0	0	0	0	0	0	0	0	0	0	0	0	0	0	0	0	0	0	0	0	0	0	0	0	0	0	0	0	0	0	0	0	0	0	0	0	0	0	0	0	0	0	0	0	0	0	0	0			32985	2571	36724;36725	1506121;1506122;1506123;1506124;1506125;1506126;1506127;1506128;1506129;1506130;1506131;1506132;1506133;1506134;1506135;1506136;1506137;1506138;1506139;1506140;1506141;1506142;1506143;1506144;1506145;1506146;1506147;1506148;1506149;1506150;1506151;1506152;1506153;1506154;1506155;1506156;1506157;1506158;1506159;1506160;1506161;1506162;1506163;1506164;1506165;1506166;1506167;1506168;1506169;1506170;1506171;1506172;1506173;1506174;1506175;1506176;1506177;1506178;1506179;1506180;1506181;1506182;1506183;1506184;1506185;1506186;1506187;1506188;1506189;1506190;1506191;1506192;1506193;1506194;1506195;1506196;1506197;1506198;1506199;1506200	1469835;1469836;1469837;1469838;1469839;1469840;1469841;1469842;1469843;1469844;1469845;1469846;1469847;1469848;1469849;1469850;1469851;1469852;1469853;1469854;1469855;1469856;1469857;1469858;1469859;1469860;1469861;1469862;1469863;1469864;1469865;1469866;1469867;1469868;1469869;1469870;1469871;1469872;1469873;1469874;1469875;1469876;1469877;1469878;1469879;1469880;1469881;1469882;1469883;1469884;1469885;1469886;1469887;1469888;1469889;1469890;1469891;1469892;1469893;1469894;1469895;1469896;1469897;1469898;1469899;1469900;1469901;1469902;1469903;1469904;1469905;1469906;1469907;1469908;1469909;1469910;1469911;1469912;1469913;1469914;1469915;1469916;1469917;1469918;1469919;1469920;1469921;1469922;1469923;1469924;1469925;1469926;1469927;1469928;1469929;1469930;1469931;1469932	1469897	3107		95	0	0	0	0	0	0	479340	0	0	221260	0	563030	401160	0	0	0	0	0	0	1230200	0	0	0	0	0	0	0	0	0	0	0	0	0	0	0	0	530090	498320	127670	0	0	0	0	0	0	0	0	0	0	344290	0	0	0	0	0	0	0	0	0	0	802500	425570	498780	358170	533190	2145700	1313700	1414000	481600	184800	395360	579830	694210	1608600	1250800	0	417080	0	0	0	0	0	553890	821380	756890	727660	0	252650	858360	1111500	1194200	986110	1400100	1384500	1633400	991870	393060	521870	688970	0	698860	0	458450	0	931650	0	0	0	510290	814120	666870	844740	1118600	1395900	790660	804560	0	1250900	1305200	0	0	0	0	0	0	0	0	0	206340	0	0	0	0	0	0	0	0	0	0	0	0	0	0	0	0	0	0	0	0	0	0	0	0	0	0	0	0	0	0	0	0	0	0	0	0	0	0	0	0	0	0	0	0	0	0	0	0	0	0	0
MQTAEDIRNLPIDITFSR	______________________________	AEDIRNLPIDITFSRLGEWLVDRKRIPSDW	-	M	Q	S	R	L	18	1	2119.07	Gorai.006G141700.1.D;Gorai.006G141700.1.A	Gorai.006G141700.1.D	1	18	yes	no	3	0.0014606	48.112	0	0	0	0	0	0	0	0	0	0	0	0	0	0	0	0	0	0	0	0	0	0	0	0	0	0	0	0	0	0	0	0	0	0	0	0	0	0	0	0	0	0	0	0	0	0	0	0	0	0	0	0	0	0	0	0	0	0	0	0	0	0	0	0	0	0	0	0	0	0	0	0	0	0	0	0	0	0	0	0	0	0	0	0	0	0	0	0	0	0	0	0	0	0	0	0	0	0	0	0	0	0	0	0	0	0	0	0	0	0	0	0	0	0	0	0	0	0	0	0	0	0	0	0	0	0	0	0	0	0	0	0	0	0	0	0	0	0	0	0	0	0	0	0	0	0	0	0	0	0	0	0	0	0	0	0	0	0	0	0	0	0	0	0	0	0	0	0	0	0	0	0	0	0	0	0	0	0	0	0	0			32986	2544	36726	1506201	1469933	1469933	3077		1	0	0	0	0	0	0	0	0	0	0	0	0	0	0	0	0	0	0	0	0	0	0	0	0	0	0	0	0	0	0	0	0	0	0	0	0	0	0	0	0	0	0	0	0	0	0	0	0	0	0	0	0	0	0	0	0	0	0	0	0	0	0	0	0	0	0	0	0	0	0	0	0	0	0	0	0	0	0	0	0	0	0	0	0	0	0	0	0	0	0	0	0	0	0	0	0	0	0	0	0	0	0	0	0	0	0	0	0	0	0	0	0	0	0	0	0	0	0	0	0	0	0	0	0	0	0	0	0	0	0	0	0	0	0	0	0	0	0	0	0	0	0	0	0	0	0	0	0	0	0	0	0	0	0	0	0	0	0	0	0	0	0	0	0	0	0	0	0	0	0	0	0	0	0	0	0	0	0	0	0
MQYCVSCAIHSHVVR	ACVYDTYTLPKLYVKMQYCVSCAIHSHVVR	MQYCVSCAIHSHVVRVRSRTDRRNRDPPQR	K	M	Q	V	R	V	15	0	1845.84	Gorai.013G007300.1.A;Gorai.009G293100.1.D;Gorai.009G293100.1.A;Gorai.011G207500.1.A;Gorai.011G207500.1.D;Gorai.013G007300.1.D	Gorai.011G207500.1.A	115	129	no	no	3;4	0.00018167	108.71	219070000	0	0	0	0	0	0	0	0	0	0	0	0	0	0	0	0	0	0	0	0	0	0	0	0	0	0	0	0	0	0	0	0	0	0	0	0	0	0	0	0	0	0	0	0	0	0	0	0	0	0	0	0	0	0	0	0	0	0	0	0	0	0	0	0	0	0	0	0	0	0	0	0	0	11462000	0	0	0	0	3363300	0	23959000	0	0	0	0	0	0	0	0	0	0	0	16804000	0	0	0	0	0	16235000	18793000	38787000	0	11519000	11847000	0	0	0	0	0	48351000	0	0	0	0	0	17954000	0	0	0	0	0	0	0	0	0	0	0	0	0	0	0	0	0	0	0	0	0	0	0	0	0	0	0	0	0	0	0	0	0	0	0	0	0	0	0	0	0	0	0	0	0	0	0	0	0	0	0	0	0	0	0	0	0	0	0	0	0	0	0	0			32987	5455;4508	36727;36728	1506202;1506203;1506204;1506205;1506206;1506207;1506208;1506209;1506210;1506211;1506212;1506213	1469934;1469935;1469936;1469937;1469938;1469939;1469940;1469941;1469942;1469943;1469944	1469937	5034		11	0	0	0	0	0	0	0	0	0	0	0	0	0	0	0	0	0	0	0	0	0	0	0	0	0	0	0	0	0	0	0	0	0	0	0	0	0	0	0	0	0	0	0	0	0	0	0	0	0	0	0	0	0	0	0	0	0	0	0	0	0	0	0	0	0	0	0	0	0	0	0	0	0	164940	0	0	0	0	83577	0	497580	0	0	0	0	0	0	0	0	0	0	0	158390	0	0	0	0	0	181720	226180	363810	0	231250	183220	0	0	0	0	0	368290	0	0	0	0	0	184460	0	0	0	0	0	0	0	0	0	0	0	0	0	0	0	0	0	0	0	0	0	0	0	0	0	0	0	0	0	0	0	0	0	0	0	0	0	0	0	0	0	0	0	0	0	0	0	0	0	0	0	0	0	0	0	0	0	0	0	0	0	0	0	0
MQYKNLGR	______________________________	______________________________	-	M	Q	G	R	S	8	1	1008.52	Gorai.006G055700.2.A;Gorai.006G055700.1.A;Gorai.006G055700.3.A;Gorai.006G055700.4.A;Gorai.006G055700.6.D;Gorai.006G055700.6.A;Gorai.006G055700.2.D;Gorai.006G055700.1.D;Gorai.006G055700.3.D;Gorai.006G055700.4.D	Gorai.006G055700.2.A	1	8	no	no	2	0.012844	95.62	289320000	0	0	0	0	0	0	0	0	0	0	0	0	0	0	0	0	0	0	0	0	0	0	0	0	0	0	0	0	0	0	0	0	0	0	0	0	0	0	0	0	0	0	0	0	0	0	0	0	0	0	0	0	0	0	0	0	0	0	0	0	0	0	0	0	0	0	0	0	0	0	0	0	0	0	0	5826800	3602700	9836700	0	0	0	0	0	7360900	0	0	0	0	0	0	0	0	0	0	0	0	0	0	0	0	0	28419000	0	0	0	0	0	0	0	0	0	15604000	27190000	93917000	5519300	0	3192100	27195000	59270000	2386400	0	0	0	0	0	0	0	0	0	0	0	0	0	0	0	0	0	0	0	0	0	0	0	0	0	0	0	0	0	0	0	0	0	0	0	0	0	0	0	0	0	0	0	0	0	0	0	0	0	0	0	0	0	0	0	0	0	0	0	0			32988	2386;2387	36729	1506214;1506215;1506216;1506217;1506218;1506219;1506220;1506221;1506222;1506223;1506224;1506225;1506226;1506227;1506228;1506229;1506230;1506231	1469945;1469946;1469947;1469948;1469949;1469950;1469951;1469952;1469953;1469954	1469952			10	0	0	0	0	0	0	0	0	0	0	0	0	0	0	0	0	0	0	0	0	0	0	0	0	0	0	0	0	0	0	0	0	0	0	0	0	0	0	0	0	0	0	0	0	0	0	0	0	0	0	0	0	0	0	0	0	0	0	0	0	0	0	0	0	0	0	0	0	0	0	0	0	0	0	0	107440	67978	346150	0	0	0	0	0	105130	0	0	0	0	0	0	0	0	0	0	0	0	0	0	0	0	0	451290	0	0	0	0	0	0	0	0	0	422900	1852900	5163400	71707	0	250890	1476000	3606100	2480200	0	0	0	0	0	0	0	0	0	0	0	0	0	0	0	0	0	0	0	0	0	0	0	0	0	0	0	0	0	0	0	0	0	0	0	0	0	0	0	0	0	0	0	0	0	0	0	0	0	0	0	0	0	0	0	0	0	0	0	0
MQYLFDENGR	MFYFYQKPLNVVDGRMQYLFDENGRRYLDA	VVDGRMQYLFDENGRRYLDAFGGIATLSCG	R	M	Q	G	R	R	10	0	1271.56	Gorai.006G233600.1.A;Gorai.005G006500.1.D;Gorai.005G006500.3.D;Gorai.005G006500.2.D;Gorai.006G233600.1.D	Gorai.006G233600.1.D	141	150	no	no	2	0.017292	73.985	55594000	0	0	0	0	0	0	0	0	0	0	0	0	0	0	0	0	0	0	0	0	0	0	0	0	0	0	0	0	0	0	0	0	0	0	0	0	0	0	0	0	0	0	0	0	0	0	0	0	0	0	0	0	6035000	0	0	0	0	0	0	0	0	0	0	0	0	0	0	0	0	0	0	0	0	0	0	0	0	0	0	0	0	0	0	0	0	0	0	0	0	0	0	0	0	0	0	0	0	0	0	0	0	0	0	0	0	0	0	0	0	0	0	0	0	0	0	0	0	0	0	0	0	0	0	0	0	0	0	0	0	0	0	0	0	0	0	0	0	0	0	0	0	0	0	0	0	0	0	0	0	0	0	0	0	4875700	9391300	4656600	0	0	0	2681400	0	6819500	8931000	0	12203000	0	0	0	0	0	0	0	0	0	0	0	0	0	0	0			32989	2721;2722	36730	1506232;1506233;1506234;1506235;1506236;1506237;1506238;1506239	1469955;1469956	1469955			2	0	0	0	0	0	0	0	0	0	0	0	0	0	0	0	0	0	0	0	0	0	0	0	0	0	0	0	0	0	0	0	0	0	0	0	0	0	0	0	0	0	0	0	0	0	0	0	0	0	0	0	0	5298500	0	0	0	0	0	0	0	0	0	0	0	0	0	0	0	0	0	0	0	0	0	0	0	0	0	0	0	0	0	0	0	0	0	0	0	0	0	0	0	0	0	0	0	0	0	0	0	0	0	0	0	0	0	0	0	0	0	0	0	0	0	0	0	0	0	0	0	0	0	0	0	0	0	0	0	0	0	0	0	0	0	0	0	0	0	0	0	0	0	0	0	0	0	0	0	0	0	0	0	0	170450	246370	166140	0	0	0	157890	0	275310	427010	0	559180	0	0	0	0	0	0	0	0	0	0	0	0	0	0	0
MQYLFDENGRR	MFYFYQKPLNVVDGRMQYLFDENGRRYLDA	VDGRMQYLFDENGRRYLDAFGGIATLSCGH	R	M	Q	R	R	Y	11	1	1427.66	Gorai.006G233600.1.A;Gorai.005G006500.1.D;Gorai.005G006500.3.D;Gorai.005G006500.2.D;Gorai.006G233600.1.D	Gorai.006G233600.1.D	141	151	no	no	2;3	3.2082e-162	179.51	4776200000	0	0	490940	0	0	0	2086000	0	3637500	6560000	2362400	0	3128000	8352100	7872900	10906000	5393700	3486500	3886800	22780000	0	0	0	0	0	4679000	3172600	6912500	10881000	7731700	21128000	0	8877500	7403900	16223000	12754000	6918700	16047000	0	11583000	0	0	0	0	0	0	5277600	5581000	0	1260900	0	0	0	0	0	0	0	0	0	0	0	6708600	12860000	0	2471100	0	0	3579000	0	10036000	17636000	7848700	105160000	56339000	143230000	23388000	42740000	30937000	10467000	28910000	17806000	170510000	118690000	199950000	175720000	221110000	208850000	3990500	89525000	338000000	26014000	139240000	280560000	43874000	95008000	138190000	16143000	171270000	149220000	106630000	264970000	117820000	20614000	100260000	103010000	0	0	267620000	53884000	113200000	32104000	32242000	0	0	94135000	30642000	6116000	0	0	0	0	0	0	0	0	0	0	0	7490600	0	7032800	0	0	0	0	0	0	0	0	1728500	0	0	0	0	0	0	0	0	0	0	0	462930	0	11354000	57713000	13788000	0	0	0	0	0	0	0	0	0	0	0	0	0	0	0	0	0	0	0	0	0	0	0	0			32990	2721;2722	36731;36732	1506240;1506241;1506242;1506243;1506244;1506245;1506246;1506247;1506248;1506249;1506250;1506251;1506252;1506253;1506254;1506255;1506256;1506257;1506258;1506259;1506260;1506261;1506262;1506263;1506264;1506265;1506266;1506267;1506268;1506269;1506270;1506271;1506272;1506273;1506274;1506275;1506276;1506277;1506278;1506279;1506280;1506281;1506282;1506283;1506284;1506285;1506286;1506287;1506288;1506289;1506290;1506291;1506292;1506293;1506294;1506295;1506296;1506297;1506298;1506299;1506300;1506301;1506302;1506303;1506304;1506305;1506306;1506307;1506308;1506309;1506310;1506311;1506312;1506313;1506314;1506315;1506316;1506317;1506318;1506319;1506320;1506321;1506322;1506323;1506324;1506325;1506326;1506327;1506328;1506329;1506330;1506331;1506332;1506333;1506334;1506335;1506336;1506337;1506338;1506339;1506340;1506341;1506342;1506343;1506344;1506345;1506346;1506347;1506348;1506349;1506350;1506351;1506352;1506353;1506354;1506355;1506356;1506357;1506358;1506359;1506360;1506361;1506362;1506363;1506364;1506365;1506366;1506367;1506368;1506369;1506370;1506371;1506372;1506373;1506374;1506375;1506376;1506377;1506378;1506379;1506380;1506381;1506382;1506383;1506384;1506385;1506386;1506387;1506388;1506389;1506390;1506391;1506392;1506393;1506394;1506395;1506396;1506397;1506398;1506399;1506400;1506401;1506402;1506403;1506404;1506405;1506406;1506407;1506408;1506409;1506410;1506411;1506412;1506413	1469957;1469958;1469959;1469960;1469961;1469962;1469963;1469964;1469965;1469966;1469967;1469968;1469969;1469970;1469971;1469972;1469973;1469974;1469975;1469976;1469977;1469978;1469979;1469980;1469981;1469982;1469983;1469984;1469985;1469986;1469987;1469988;1469989;1469990;1469991;1469992;1469993;1469994;1469995;1469996;1469997;1469998;1469999;1470000;1470001;1470002;1470003;1470004;1470005;1470006;1470007;1470008;1470009;1470010;1470011;1470012;1470013;1470014;1470015;1470016;1470017;1470018;1470019;1470020;1470021;1470022;1470023;1470024;1470025;1470026;1470027;1470028;1470029;1470030;1470031;1470032;1470033;1470034;1470035;1470036;1470037;1470038;1470039;1470040;1470041;1470042;1470043;1470044;1470045;1470046;1470047;1470048;1470049;1470050;1470051;1470052;1470053;1470054;1470055;1470056;1470057;1470058;1470059;1470060;1470061;1470062;1470063;1470064;1470065;1470066;1470067;1470068;1470069;1470070;1470071;1470072;1470073;1470074;1470075;1470076;1470077;1470078;1470079;1470080;1470081;1470082;1470083;1470084;1470085;1470086;1470087;1470088	1470025	3311		128	0	0	122940	0	0	0	275020	0	252630	632400	548280	0	434430	692380	645150	777080	937770	506590	541210	1582900	0	0	0	0	0	405580	512270	1129700	1774600	1244300	1307700	0	434160	771240	1057000	873260	508910	810570	0	929650	0	0	0	0	0	0	351340	314810	0	173250	0	0	0	0	0	0	0	0	0	0	0	152310	281050	0	88818	0	0	101900	0	121670	290580	113150	932470	810750	1111400	431250	806450	1088700	260100	581610	369810	2083500	1368400	2855800	1765000	2373900	2654500	286960	1180300	2946700	889240	2226300	2644600	670790	1279900	2081100	639000	1604600	1670300	1283300	2485400	1871100	413820	1550500	1746300	0	0	2369500	846360	862240	718530	873790	0	0	1223000	314820	480710	0	0	0	0	0	0	0	0	0	0	0	266010	0	425260	0	0	0	0	0	0	0	0	399610	0	0	0	0	0	0	0	0	0	0	0	275320	0	396930	1514000	491940	0	0	0	0	0	0	0	0	0	0	0	0	0	0	0	0	0	0	0	0	0	0	0	0
MRALGEELGVPLEVYGPEATMTGICK	YVRRGGPNYQTGLARMRALGEELGVPLEVY	LEVYGPEATMTGICKQAIDCIMSEA_____	R	M	R	C	K	Q	26	1	2820.39	Gorai.007G308700.2.A;Gorai.007G308700.1.A;Gorai.007G308700.3.A;Gorai.007G308700.5.A;Gorai.007G308700.2.D;Gorai.007G308700.1.D;Gorai.007G308700.3.D;Gorai.007G308700.5.D	Gorai.007G308700.2.D	388	413	no	no	3	7.7997e-05	66.282	233310000	0	0	0	0	0	0	0	0	0	0	0	0	0	0	0	0	0	0	0	0	0	0	0	0	0	0	0	0	0	0	0	0	0	0	0	0	2337200	0	0	0	0	0	0	0	0	0	0	0	0	0	0	0	0	0	0	0	0	0	0	0	0	0	0	0	3333600	4593900	0	0	0	0	0	0	0	14702000	0	0	0	0	0	0	0	0	0	0	0	0	0	0	0	0	0	0	32528000	0	0	0	0	0	0	0	0	0	0	38444000	79109000	0	0	0	0	0	0	0	0	0	0	49436000	0	0	8827500	0	0	0	0	0	0	0	0	0	0	0	0	0	0	0	0	0	0	0	0	0	0	0	0	0	0	0	0	0	0	0	0	0	0	0	0	0	0	0	0	0	0	0	0	0	0	0	0	0	0	0	0	0	0	0	0	0	0	0	0	0			32991	3313;3312	36733;36734;36735	1506414;1506415;1506416;1506417;1506418;1506419;1506420;1506421;1506422	1470089;1470090;1470091;1470092;1470093;1470094;1470095	1470091	3921;3924		7	0	0	0	0	0	0	0	0	0	0	0	0	0	0	0	0	0	0	0	0	0	0	0	0	0	0	0	0	0	0	0	0	0	0	0	0	171920	0	0	0	0	0	0	0	0	0	0	0	0	0	0	0	0	0	0	0	0	0	0	0	0	0	0	0	119820	190340	0	0	0	0	0	0	0	211580	0	0	0	0	0	0	0	0	0	0	0	0	0	0	0	0	0	0	306620	0	0	0	0	0	0	0	0	0	0	594550	1341100	0	0	0	0	0	0	0	0	0	0	507910	0	0	537080	0	0	0	0	0	0	0	0	0	0	0	0	0	0	0	0	0	0	0	0	0	0	0	0	0	0	0	0	0	0	0	0	0	0	0	0	0	0	0	0	0	0	0	0	0	0	0	0	0	0	0	0	0	0	0	0	0	0	0	0	0
MREIAEAYLGATIK	KQFAAEEISSMVLIKMREIAEAYLGATIKN	KMREIAEAYLGATIKNAVVTVPAYFNDSQR	K	M	R	I	K	N	14	1	1564.83	Gorai.010G202100.1.A;Gorai.010G202100.1.D	Gorai.010G202100.1.A	131	144	no	no	2;3	0.00091399	79.81	313440000	0	0	0	0	0	0	0	0	0	0	0	0	6684900	0	0	0	0	0	0	0	838310	0	0	0	0	0	0	0	0	0	0	0	0	0	30480000	20026000	0	0	0	0	0	0	0	0	0	0	0	0	0	0	0	0	0	0	0	0	0	0	0	0	0	0	0	0	0	0	0	0	0	0	0	0	1836400	1264100	0	0	0	0	0	0	0	0	0	0	7227500	0	0	0	0	0	0	5157200	15923000	5749700	11605000	0	8933600	11105000	13695000	29244000	0	0	13037000	43843000	39169000	0	0	0	2193300	0	2582400	0	0	1701400	12836000	22904000	4215600	1184300	0	0	0	0	0	0	0	0	0	0	0	0	0	0	0	0	0	0	0	0	0	0	0	0	0	0	0	0	0	0	0	0	0	0	0	0	0	0	0	0	0	0	0	0	0	0	0	0	0	0	0	0	0	0	0	0	0	0	0	0	0	0			32992	5044;5045	36736;36737	1506423;1506424;1506425;1506426;1506427;1506428;1506429;1506430;1506431;1506432;1506433;1506434;1506435;1506436;1506437;1506438;1506439;1506440;1506441;1506442;1506443;1506444;1506445;1506446;1506447;1506448;1506449;1506450;1506451;1506452;1506453;1506454;1506455;1506456;1506457;1506458;1506459;1506460;1506461;1506462;1506463;1506464;1506465	1470096;1470097;1470098;1470099;1470100;1470101;1470102;1470103;1470104;1470105;1470106;1470107;1470108;1470109;1470110;1470111;1470112;1470113;1470114;1470115;1470116;1470117;1470118;1470119;1470120;1470121;1470122	1470101	5503		27	0	0	0	0	0	0	0	0	0	0	0	0	928420	0	0	0	0	0	0	0	7610200	0	0	0	0	0	0	0	0	0	0	0	0	0	1985900	1371200	0	0	0	0	0	0	0	0	0	0	0	0	0	0	0	0	0	0	0	0	0	0	0	0	0	0	0	0	0	0	0	0	0	0	0	0	16283	18191	0	0	0	0	0	0	0	0	0	0	72593	0	0	0	0	0	0	82462	150100	87906	156330	0	353630	104040	153290	351970	0	0	261720	678050	664030	0	0	0	34450	0	57796	0	0	93541	166760	235320	331340	64276	0	0	0	0	0	0	0	0	0	0	0	0	0	0	0	0	0	0	0	0	0	0	0	0	0	0	0	0	0	0	0	0	0	0	0	0	0	0	0	0	0	0	0	0	0	0	0	0	0	0	0	0	0	0	0	0	0	0	0	0	0	0
MREIAEAYLGSTIK	KQFAAEEISSMVLIKMREIAEAYLGSTIKN	KMREIAEAYLGSTIKNAVVTVPAYFNDSQR	K	M	R	I	K	N	14	1	1580.82	Gorai.007G375600.2.D;Gorai.007G375600.3.D;Gorai.007G375600.1.D	Gorai.007G375600.2.D	131	144	no	no	2;3	0.0002803	118.51	2305100000	0	0	0	0	0	0	0	0	0	0	0	0	0	5542600	7277000	1933600	0	0	0	0	0	0	0	0	0	0	0	0	0	0	0	0	0	0	3601700	0	0	0	0	0	0	0	0	0	0	0	0	0	0	0	0	0	0	0	0	0	0	0	0	0	34624000	10247000	22453000	17197000	0	0	5709200	10453000	0	0	7968800	27873000	93906000	55362000	132400000	8030300	0	9207800	7981100	19397000	47844000	49278000	38012000	32402000	30752000	17988000	19368000	0	17162000	84661000	0	30067000	91353000	40314000	29771000	38921000	36173000	69168000	81177000	70298000	103760000	43211000	94801000	83872000	170650000	0	0	27742000	14183000	46635000	0	0	0	5641200	129880000	262670000	16142000	0	0	0	0	0	0	0	0	0	0	0	0	0	0	0	0	0	0	0	0	0	0	0	0	0	0	0	0	0	0	0	0	0	0	0	0	0	0	0	0	0	0	0	0	0	0	0	0	0	0	0	0	0	0	0	0	0	0	0	0	0	0	0			32993	3388	36738;36739	1506466;1506467;1506468;1506469;1506470;1506471;1506472;1506473;1506474;1506475;1506476;1506477;1506478;1506479;1506480;1506481;1506482;1506483;1506484;1506485;1506486;1506487;1506488;1506489;1506490;1506491;1506492;1506493;1506494;1506495;1506496;1506497;1506498;1506499;1506500;1506501;1506502;1506503;1506504;1506505;1506506;1506507;1506508;1506509;1506510;1506511;1506512;1506513;1506514;1506515;1506516;1506517;1506518;1506519;1506520;1506521;1506522;1506523;1506524;1506525;1506526;1506527;1506528;1506529;1506530;1506531;1506532	1470123;1470124;1470125;1470126;1470127;1470128;1470129;1470130;1470131;1470132;1470133;1470134;1470135;1470136;1470137;1470138;1470139;1470140;1470141;1470142;1470143;1470144;1470145;1470146;1470147;1470148;1470149;1470150;1470151;1470152;1470153;1470154;1470155;1470156;1470157;1470158;1470159;1470160;1470161;1470162;1470163;1470164;1470165;1470166;1470167	1470146	4001		43	0	0	0	0	0	0	0	0	0	0	0	0	0	459470	596320	137770	0	0	0	0	0	0	0	0	0	0	0	0	0	0	0	0	0	0	234660	0	0	0	0	0	0	0	0	0	0	0	0	0	0	0	0	0	0	0	0	0	0	0	0	0	655320	232650	490690	436430	0	0	220610	297630	0	0	131300	401810	832680	796690	1027400	148070	0	324020	198330	390210	993650	602140	438220	462790	308870	193120	246160	0	226270	738080	0	480760	861110	616350	401070	586110	1431900	648020	908640	846060	973290	686190	1903100	1297100	2893000	0	0	245630	222770	355220	0	0	0	310150	1687300	2698700	1268800	0	0	0	0	0	0	0	0	0	0	0	0	0	0	0	0	0	0	0	0	0	0	0	0	0	0	0	0	0	0	0	0	0	0	0	0	0	0	0	0	0	0	0	0	0	0	0	0	0	0	0	0	0	0	0	0	0	0	0	0	0	0	0
MREIAEAYLGSTVK	KQFAAEEISSMVLIKMREIAEAYLGSTVKN	KMREIAEAYLGSTVKNAVVTVPAYFNDSQR	K	M	R	V	K	N	14	1	1566.81	Gorai.007G375600.2.A;Gorai.007G375600.3.A;Gorai.007G375600.1.A	Gorai.007G375600.2.A	131	144	yes	no	2;3	1.8213e-06	162.67	5718100000	0	0	2104400	0	0	0	4766900	0	3213300	0	1512300	2203500	4217500	8426500	11579000	10544000	0	0	0	28183000	0	0	0	0	0	1936100	0	12259000	10194000	4223600	13620000	15265000	20240000	4186000	0	0	3300500	0	2499100	0	0	0	0	0	0	0	0	3420700	0	967410	0	0	0	0	0	0	0	0	0	0	76898000	20719000	62989000	0	8738100	0	5287600	20535000	12110000	44134000	18543000	77317000	394510000	91647000	157920000	30968000	26300000	28413000	32891000	43889000	54221000	116780000	168150000	93829000	196330000	148150000	104020000	15441000	81815000	248820000	24003000	124900000	359770000	148830000	122540000	167460000	43977000	234530000	179950000	146510000	167640000	107990000	100520000	184790000	180730000	0	0	69407000	15839000	116960000	35319000	32194000	12285000	16746000	196950000	290100000	29787000	24222000	31926000	0	0	0	0	0	0	0	0	0	2038200	0	0	0	0	0	0	0	0	0	0	0	0	0	0	0	0	0	0	0	0	0	0	0	0	0	0	0	0	0	0	0	0	0	0	0	0	0	0	0	0	0	0	0	0	0	0	0	0	0	0	0			32994	3387	36740;36741	1506533;1506534;1506535;1506536;1506537;1506538;1506539;1506540;1506541;1506542;1506543;1506544;1506545;1506546;1506547;1506548;1506549;1506550;1506551;1506552;1506553;1506554;1506555;1506556;1506557;1506558;1506559;1506560;1506561;1506562;1506563;1506564;1506565;1506566;1506567;1506568;1506569;1506570;1506571;1506572;1506573;1506574;1506575;1506576;1506577;1506578;1506579;1506580;1506581;1506582;1506583;1506584;1506585;1506586;1506587;1506588;1506589;1506590;1506591;1506592;1506593;1506594;1506595;1506596;1506597;1506598;1506599;1506600;1506601;1506602;1506603;1506604;1506605;1506606;1506607;1506608;1506609;1506610;1506611;1506612;1506613;1506614;1506615;1506616;1506617;1506618;1506619;1506620;1506621;1506622;1506623;1506624;1506625;1506626;1506627;1506628;1506629;1506630;1506631;1506632;1506633;1506634;1506635;1506636;1506637;1506638;1506639;1506640;1506641;1506642;1506643;1506644;1506645;1506646;1506647;1506648;1506649;1506650;1506651;1506652;1506653;1506654;1506655;1506656;1506657;1506658;1506659;1506660;1506661;1506662;1506663;1506664;1506665;1506666;1506667;1506668;1506669;1506670;1506671;1506672;1506673;1506674;1506675;1506676;1506677;1506678;1506679;1506680;1506681;1506682;1506683;1506684;1506685;1506686;1506687;1506688;1506689;1506690;1506691;1506692;1506693;1506694;1506695;1506696;1506697;1506698;1506699	1470168;1470169;1470170;1470171;1470172;1470173;1470174;1470175;1470176;1470177;1470178;1470179;1470180;1470181;1470182;1470183;1470184;1470185;1470186;1470187;1470188;1470189;1470190;1470191;1470192;1470193;1470194;1470195;1470196;1470197;1470198;1470199;1470200;1470201;1470202;1470203;1470204;1470205;1470206;1470207;1470208;1470209;1470210;1470211;1470212;1470213;1470214;1470215;1470216;1470217;1470218;1470219;1470220;1470221;1470222;1470223;1470224;1470225;1470226;1470227;1470228;1470229;1470230;1470231;1470232;1470233;1470234;1470235;1470236;1470237;1470238;1470239;1470240;1470241;1470242;1470243;1470244;1470245;1470246;1470247;1470248;1470249;1470250;1470251;1470252;1470253;1470254;1470255;1470256;1470257;1470258;1470259;1470260;1470261;1470262;1470263;1470264;1470265;1470266;1470267;1470268;1470269;1470270;1470271;1470272;1470273;1470274;1470275;1470276;1470277;1470278;1470279;1470280;1470281;1470282;1470283;1470284;1470285;1470286;1470287;1470288;1470289;1470290;1470291;1470292	1470248	3997		124	0	0	526980	0	0	0	628460	0	223180	0	351000	536380	585730	698550	948860	751260	0	0	0	1958300	0	0	0	0	0	167830	0	2003400	1662500	679740	842990	814360	989880	436040	0	0	242770	0	131410	0	0	0	0	0	0	0	0	192950	0	132930	0	0	0	0	0	0	0	0	0	0	1455400	470400	1376600	0	314070	0	204320	584670	276800	535030	305540	1114600	3498200	1318900	1225400	571020	496260	999830	817340	882930	1126100	1427000	1938500	1340100	1972000	1590500	1322100	1110400	1078700	2169200	820480	1997100	3391200	2275400	1650900	2521900	1740800	2197200	2014200	1763300	1572400	1714800	2018000	2857900	3064000	0	0	614540	248780	890880	790480	872480	837200	920680	2558800	2980500	2341200	1314600	1942500	0	0	0	0	0	0	0	0	0	72382	0	0	0	0	0	0	0	0	0	0	0	0	0	0	0	0	0	0	0	0	0	0	0	0	0	0	0	0	0	0	0	0	0	0	0	0	0	0	0	0	0	0	0	0	0	0	0	0	0	0	0
MREIAEAYLGSTVKNAVVTVPAYFNDSQR	KQFAAEEISSMVLIKMREIAEAYLGSTVKN	NAVVTVPAYFNDSQRQATKDAGVIAGLNVM	K	M	R	Q	R	Q	29	2	3228.62	Gorai.007G375600.2.A;Gorai.007G375600.3.A;Gorai.007G375600.1.A	Gorai.007G375600.2.A	131	159	yes	no	4	0.00012653	42.039	9290900	0	0	0	0	0	0	0	0	0	0	0	0	0	0	0	0	0	0	0	0	0	0	0	0	0	0	0	0	0	0	0	0	0	0	0	0	0	0	0	0	0	0	0	0	0	0	0	0	0	0	0	0	0	0	0	0	0	0	0	0	0	0	0	0	0	0	0	0	0	0	0	0	0	0	0	0	0	0	0	0	0	0	0	0	0	0	0	0	0	0	0	0	0	0	0	0	0	0	0	0	0	0	0	0	0	0	0	0	0	0	0	0	0	0	0	0	0	9290900	0	0	0	0	0	0	0	0	0	0	0	0	0	0	0	0	0	0	0	0	0	0	0	0	0	0	0	0	0	0	0	0	0	0	0	0	0	0	0	0	0	0	0	0	0	0	0	0	0	0	0	0	0	0	0	0	0	0	0	0	0	0			32995	3387	36742	1506700	1470293	1470293	3997		1	0	0	0	0	0	0	0	0	0	0	0	0	0	0	0	0	0	0	0	0	0	0	0	0	0	0	0	0	0	0	0	0	0	0	0	0	0	0	0	0	0	0	0	0	0	0	0	0	0	0	0	0	0	0	0	0	0	0	0	0	0	0	0	0	0	0	0	0	0	0	0	0	0	0	0	0	0	0	0	0	0	0	0	0	0	0	0	0	0	0	0	0	0	0	0	0	0	0	0	0	0	0	0	0	0	0	0	0	0	0	0	0	0	0	0	0	0	504260	0	0	0	0	0	0	0	0	0	0	0	0	0	0	0	0	0	0	0	0	0	0	0	0	0	0	0	0	0	0	0	0	0	0	0	0	0	0	0	0	0	0	0	0	0	0	0	0	0	0	0	0	0	0	0	0	0	0	0	0	0	0
MREILHIQAGQCGNQIGAK	HFLWTLLSEIRVLGKMREILHIQAGQCGNQ	LHIQAGQCGNQIGAKFWEVVCAEHGIDSTG	K	M	R	A	K	F	19	1	2123.07	Gorai.006G049000.1.A	Gorai.006G049000.1.A	56	74	yes	yes	2;3;4	1.8174e-18	157.2	4135500000	0	0	0	0	0	0	0	0	0	0	0	0	0	0	0	0	0	0	0	0	0	0	0	0	0	0	0	0	0	0	5076200	0	4279500	0	5881000	0	0	0	0	0	4845400	0	0	0	0	0	0	0	0	0	0	0	0	0	0	0	0	0	0	0	0	0	0	0	0	0	0	5502800	0	0	0	0	147480000	87760000	17825000	0	0	0	14107000	45188000	0	0	0	0	40920000	0	0	0	132880000	442680000	0	0	381950000	4091300	0	0	51064000	509000000	402100000	304440000	455320000	0	38381000	19278000	17252000	0	0	75314000	20011000	475770000	0	0	0	0	165440000	256770000	4879000	0	0	0	0	0	0	0	0	0	0	0	0	0	0	0	0	0	0	0	0	0	0	0	0	0	0	0	0	0	0	0	0	0	0	0	0	0	0	0	0	0	0	0	0	0	0	0	0	0	0	0	0	0	0	0	0	0	0	0	0	0	0	0			32996	2374	36743;36744	1506701;1506702;1506703;1506704;1506705;1506706;1506707;1506708;1506709;1506710;1506711;1506712;1506713;1506714;1506715;1506716;1506717;1506718;1506719;1506720;1506721;1506722;1506723;1506724;1506725;1506726;1506727;1506728;1506729;1506730;1506731;1506732;1506733;1506734;1506735;1506736;1506737;1506738;1506739;1506740;1506741;1506742;1506743;1506744;1506745;1506746;1506747;1506748;1506749;1506750;1506751;1506752;1506753;1506754;1506755;1506756;1506757;1506758;1506759;1506760;1506761;1506762;1506763;1506764;1506765;1506766;1506767;1506768;1506769;1506770;1506771;1506772;1506773	1470294;1470295;1470296;1470297;1470298;1470299;1470300;1470301;1470302;1470303;1470304;1470305;1470306;1470307;1470308;1470309;1470310;1470311;1470312;1470313;1470314;1470315;1470316;1470317;1470318;1470319;1470320;1470321;1470322;1470323;1470324;1470325;1470326;1470327;1470328;1470329;1470330;1470331;1470332;1470333;1470334;1470335;1470336;1470337;1470338;1470339;1470340;1470341;1470342;1470343;1470344;1470345;1470346;1470347;1470348;1470349;1470350;1470351;1470352;1470353;1470354;1470355;1470356;1470357;1470358;1470359	1470358	2874		64	0	0	0	0	0	0	0	0	0	0	0	0	0	0	0	0	0	0	0	0	0	0	0	0	0	0	0	0	0	0	314200	0	209290	0	383170	0	0	0	0	0	460390	0	0	0	0	0	0	0	0	0	0	0	0	0	0	0	0	0	0	0	0	0	0	0	0	0	0	156680	0	0	0	0	1307700	1262900	138320	0	0	0	350540	909070	0	0	0	0	411000	0	0	0	1751900	3859300	0	0	3600300	62551	0	0	2021300	4768700	4500800	3664000	4270800	0	770490	298150	292470	0	0	666840	314310	3623900	0	0	0	0	2149400	2638100	383480	0	0	0	0	0	0	0	0	0	0	0	0	0	0	0	0	0	0	0	0	0	0	0	0	0	0	0	0	0	0	0	0	0	0	0	0	0	0	0	0	0	0	0	0	0	0	0	0	0	0	0	0	0	0	0	0	0	0	0	0	0	0	0
MREILHIQGGQCGNQIGAK	______________________________	LHIQGGQCGNQIGAKFWEVVCAEHGIDATG	-	M	R	A	K	F	19	1	2109.06	Gorai.006G049000.1.D;Gorai.003G126300.1.D;Gorai.003G126300.1.A;Gorai.003G126300.2.D;Gorai.003G126300.2.A;Gorai.004G210600.1.D;Gorai.004G210600.1.A;Gorai.004G210600.2.D;Gorai.004G210600.2.A;Gorai.006G179900.2.D;Gorai.006G179900.2.A;Gorai.006G179900.1.D;Gorai.006G179900.1.A;Gorai.009G094600.1.D;Gorai.013G261300.1.A;Gorai.013G261300.1.D;Gorai.005G118100.1.A;Gorai.005G118100.1.D;Gorai.009G115600.1.D;Gorai.009G115600.1.A;Gorai.009G115600.2.D;Gorai.009G115600.2.A	Gorai.009G094600.1.D	1	19	no	no	2;3;4	0	302.73	70579000000	0	0	310230	0	0	23617000	2088900	0	48542000	470580	0	243280	2438700	134680000	143820000	6427900	1509900	0	4668600	57696000	0	0	0	0	0	29875000	0	101750000	94116000	119850000	238970000	238950000	343180000	167070000	283360000	268120000	58390000	144650000	147990000	141390000	141860000	89823000	26590000	0	0	0	2209000	112540000	0	98810000	244290	0	0	0	81436	0	0	19252000	0	14831000	57292000	35170000	22222000	16482000	20247000	4517400	0	0	13999000	36897000	46551000	90632000	2559900000	2647200000	3490500000	55646000	32058000	72840000	462250000	948880000	809940000	418960000	360910000	242430000	1688200000	1482700000	1205300000	105770000	2581400000	5905300000	51410000	233890000	4307900000	653630000	495080000	442700000	735420000	6518700000	4344200000	3165100000	3737500000	696390000	300150000	588080000	382490000	20540000	18719000	2823700000	2041800000	4870800000	1593800000	130260000	12867000	19132000	1715200000	1852500000	73818000	19325000	9411900	0	0	0	0	0	0	0	0	0	0	0	0	0	0	0	0	0	0	0	0	0	0	0	0	0	0	0	0	0	0	0	0	0	0	0	0	0	0	0	0	0	0	0	0	0	0	0	0	0	0	0	0	0	0	0	0	0	0	0	0	0			32997	1694;4103;1212;2375;2609;6334;6335;2036;4156;2037	36745;36746	1506774;1506775;1506776;1506777;1506778;1506779;1506780;1506781;1506782;1506783;1506784;1506785;1506786;1506787;1506788;1506789;1506790;1506791;1506792;1506793;1506794;1506795;1506796;1506797;1506798;1506799;1506800;1506801;1506802;1506803;1506804;1506805;1506806;1506807;1506808;1506809;1506810;1506811;1506812;1506813;1506814;1506815;1506816;1506817;1506818;1506819;1506820;1506821;1506822;1506823;1506824;1506825;1506826;1506827;1506828;1506829;1506830;1506831;1506832;1506833;1506834;1506835;1506836;1506837;1506838;1506839;1506840;1506841;1506842;1506843;1506844;1506845;1506846;1506847;1506848;1506849;1506850;1506851;1506852;1506853;1506854;1506855;1506856;1506857;1506858;1506859;1506860;1506861;1506862;1506863;1506864;1506865;1506866;1506867;1506868;1506869;1506870;1506871;1506872;1506873;1506874;1506875;1506876;1506877;1506878;1506879;1506880;1506881;1506882;1506883;1506884;1506885;1506886;1506887;1506888;1506889;1506890;1506891;1506892;1506893;1506894;1506895;1506896;1506897;1506898;1506899;1506900;1506901;1506902;1506903;1506904;1506905;1506906;1506907;1506908;1506909;1506910;1506911;1506912;1506913;1506914;1506915;1506916;1506917;1506918;1506919;1506920;1506921;1506922;1506923;1506924;1506925;1506926;1506927;1506928;1506929;1506930;1506931;1506932;1506933;1506934;1506935;1506936;1506937;1506938;1506939;1506940;1506941;1506942;1506943;1506944;1506945;1506946;1506947;1506948;1506949;1506950;1506951;1506952;1506953;1506954;1506955;1506956;1506957;1506958;1506959;1506960;1506961;1506962;1506963;1506964;1506965;1506966;1506967;1506968;1506969;1506970;1506971;1506972;1506973;1506974;1506975;1506976;1506977;1506978;1506979;1506980;1506981;1506982;1506983;1506984;1506985;1506986;1506987;1506988;1506989;1506990;1506991;1506992;1506993;1506994;1506995;1506996;1506997;1506998;1506999;1507000;1507001;1507002;1507003;1507004;1507005;1507006;1507007;1507008;1507009;1507010;1507011;1507012;1507013;1507014;1507015;1507016;1507017;1507018;1507019;1507020;1507021;1507022;1507023;1507024;1507025;1507026;1507027;1507028;1507029;1507030;1507031;1507032;1507033;1507034;1507035;1507036;1507037;1507038;1507039;1507040;1507041;1507042;1507043;1507044;1507045;1507046;1507047;1507048;1507049;1507050;1507051;1507052;1507053;1507054;1507055;1507056;1507057;1507058;1507059;1507060;1507061;1507062;1507063;1507064;1507065;1507066;1507067;1507068;1507069;1507070;1507071;1507072;1507073;1507074;1507075;1507076;1507077;1507078;1507079;1507080;1507081;1507082;1507083;1507084;1507085;1507086;1507087;1507088;1507089;1507090;1507091;1507092;1507093;1507094;1507095;1507096;1507097;1507098;1507099;1507100;1507101;1507102;1507103;1507104;1507105;1507106;1507107;1507108;1507109;1507110;1507111;1507112;1507113;1507114;1507115;1507116;1507117;1507118;1507119;1507120;1507121;1507122;1507123;1507124;1507125;1507126;1507127;1507128;1507129;1507130;1507131;1507132;1507133;1507134;1507135;1507136;1507137;1507138;1507139;1507140;1507141;1507142;1507143;1507144;1507145;1507146;1507147;1507148;1507149;1507150;1507151;1507152	1470360;1470361;1470362;1470363;1470364;1470365;1470366;1470367;1470368;1470369;1470370;1470371;1470372;1470373;1470374;1470375;1470376;1470377;1470378;1470379;1470380;1470381;1470382;1470383;1470384;1470385;1470386;1470387;1470388;1470389;1470390;1470391;1470392;1470393;1470394;1470395;1470396;1470397;1470398;1470399;1470400;1470401;1470402;1470403;1470404;1470405;1470406;1470407;1470408;1470409;1470410;1470411;1470412;1470413;1470414;1470415;1470416;1470417;1470418;1470419;1470420;1470421;1470422;1470423;1470424;1470425;1470426;1470427;1470428;1470429;1470430;1470431;1470432;1470433;1470434;1470435;1470436;1470437;1470438;1470439;1470440;1470441;1470442;1470443;1470444;1470445;1470446;1470447;1470448;1470449;1470450;1470451;1470452;1470453;1470454;1470455;1470456;1470457;1470458;1470459;1470460;1470461;1470462;1470463;1470464;1470465;1470466;1470467;1470468;1470469;1470470;1470471;1470472;1470473;1470474;1470475;1470476;1470477;1470478;1470479;1470480;1470481;1470482;1470483;1470484;1470485;1470486;1470487;1470488;1470489;1470490;1470491;1470492;1470493;1470494;1470495;1470496;1470497;1470498;1470499;1470500;1470501;1470502;1470503;1470504;1470505;1470506;1470507;1470508;1470509;1470510;1470511;1470512;1470513;1470514;1470515;1470516;1470517;1470518;1470519;1470520;1470521;1470522;1470523;1470524;1470525;1470526;1470527;1470528;1470529;1470530;1470531;1470532;1470533;1470534;1470535;1470536;1470537;1470538;1470539;1470540;1470541;1470542;1470543;1470544;1470545;1470546;1470547;1470548;1470549;1470550;1470551;1470552;1470553;1470554;1470555;1470556;1470557;1470558;1470559;1470560;1470561;1470562;1470563;1470564;1470565;1470566;1470567;1470568;1470569;1470570;1470571;1470572;1470573;1470574;1470575;1470576;1470577;1470578;1470579;1470580;1470581;1470582;1470583;1470584;1470585;1470586;1470587;1470588;1470589;1470590;1470591;1470592;1470593;1470594;1470595;1470596;1470597;1470598;1470599;1470600;1470601;1470602;1470603;1470604;1470605;1470606;1470607;1470608;1470609;1470610;1470611;1470612;1470613;1470614;1470615;1470616;1470617;1470618;1470619;1470620;1470621;1470622;1470623;1470624;1470625;1470626;1470627;1470628;1470629;1470630;1470631;1470632;1470633;1470634;1470635;1470636;1470637;1470638;1470639;1470640;1470641;1470642;1470643;1470644;1470645;1470646;1470647;1470648;1470649;1470650;1470651;1470652;1470653;1470654;1470655;1470656;1470657;1470658;1470659;1470660;1470661;1470662;1470663;1470664;1470665;1470666;1470667;1470668;1470669;1470670;1470671;1470672;1470673;1470674;1470675;1470676;1470677;1470678;1470679;1470680;1470681;1470682;1470683;1470684;1470685;1470686;1470687;1470688;1470689;1470690;1470691;1470692;1470693;1470694;1470695;1470696;1470697;1470698;1470699;1470700;1470701;1470702;1470703;1470704;1470705;1470706;1470707;1470708;1470709;1470710;1470711;1470712;1470713;1470714;1470715;1470716;1470717;1470718;1470719;1470720;1470721;1470722;1470723;1470724;1470725;1470726;1470727;1470728;1470729;1470730;1470731;1470732;1470733;1470734;1470735;1470736;1470737;1470738;1470739;1470740;1470741;1470742;1470743;1470744;1470745;1470746;1470747;1470748;1470749;1470750;1470751;1470752;1470753;1470754;1470755;1470756;1470757;1470758	1470492	1601		391	0	0	77687	0	0	10208000	275400	0	3371400	45365	0	59220	338690	11164000	11785000	458010	262510	0	650070	4009100	0	0	0	0	0	2589600	0	16630000	15349000	19289000	14791000	12747000	16784000	17403000	18462000	18359000	4294900	7306600	7781800	11348000	13479000	5618700	4076000	0	0	0	147060	6347900	0	13577000	224870	0	0	0	71203	0	0	3574500	0	3556600	1084400	798470	485650	418300	727740	187170	0	0	320000	447290	767020	1306500	22699000	38095000	27085000	1026100	604900	2563200	11487000	19089000	16821000	5119400	4160800	3462500	16957000	15919000	15319000	7606200	34033000	51483000	1757300	3739900	40607000	9993300	6669700	6666700	29111000	61072000	48626000	38093000	35057000	11059000	6025600	9094900	6484400	640440	359660	25001000	32070000	37101000	35672000	3530300	876820	1051800	22284000	19033000	5802000	1048800	572640	0	0	0	0	0	0	0	0	0	0	0	0	0	0	0	0	0	0	0	0	0	0	0	0	0	0	0	0	0	0	0	0	0	0	0	0	0	0	0	0	0	0	0	0	0	0	0	0	0	0	0	0	0	0	0	0	0	0	0	0	0
MREILHVQAGQCGNQIGGK	______________________________	LHVQAGQCGNQIGGKFWEVVSDEHGIDPKG	-	M	R	G	K	F	19	1	2095.04	Gorai.004G211800.1.A;Gorai.004G211800.1.D;Gorai.003G159100.1.A;Gorai.003G159100.1.D	Gorai.003G159100.1.A	1	19	no	no	2;3;4	0	312.25	14954000000	0	0	0	0	0	0	0	0	0	0	0	0	0	0	0	0	0	0	0	0	0	0	0	0	0	0	0	0	0	0	5462300	15632000	19728000	0	5166200	3550300	0	0	12268000	20972000	38098000	30245000	4757400	0	0	0	0	0	0	3309300	0	0	0	0	0	0	0	2407800	0	2029800	0	29850000	20855000	0	0	0	0	0	0	0	0	0	61554000	85768000	270290000	0	0	0	20400000	0	63480000	0	13623000	0	0	0	11215000	4872100	0	2229800000	0	0	475900000	34527000	25307000	18606000	169060000	1252500000	854140000	1346500000	2066300000	67824000	276690000	222120000	431830000	0	0	299020000	780610000	2533000000	604010000	12824000	0	6924100	138460000	350830000	10707000	0	0	0	825770	0	0	0	0	0	0	0	0	0	0	0	0	0	0	0	0	0	0	0	0	0	0	0	0	0	0	0	0	0	0	0	0	0	0	0	0	0	0	0	0	0	0	0	0	0	0	0	0	0	0	0	0	0	0	0	0	0	0	0			32998	1290;1291;1697;1698	36747;36748	1507153;1507154;1507155;1507156;1507157;1507158;1507159;1507160;1507161;1507162;1507163;1507164;1507165;1507166;1507167;1507168;1507169;1507170;1507171;1507172;1507173;1507174;1507175;1507176;1507177;1507178;1507179;1507180;1507181;1507182;1507183;1507184;1507185;1507186;1507187;1507188;1507189;1507190;1507191;1507192;1507193;1507194;1507195;1507196;1507197;1507198;1507199;1507200;1507201;1507202;1507203;1507204;1507205;1507206;1507207;1507208;1507209;1507210;1507211;1507212;1507213;1507214;1507215;1507216;1507217;1507218;1507219;1507220;1507221;1507222;1507223;1507224;1507225;1507226;1507227;1507228;1507229;1507230;1507231;1507232;1507233;1507234;1507235;1507236;1507237;1507238;1507239;1507240;1507241;1507242;1507243;1507244;1507245;1507246;1507247;1507248;1507249;1507250;1507251;1507252;1507253;1507254;1507255;1507256;1507257;1507258;1507259;1507260;1507261;1507262;1507263;1507264;1507265;1507266;1507267;1507268;1507269;1507270;1507271;1507272;1507273;1507274;1507275;1507276;1507277;1507278;1507279;1507280;1507281	1470759;1470760;1470761;1470762;1470763;1470764;1470765;1470766;1470767;1470768;1470769;1470770;1470771;1470772;1470773;1470774;1470775;1470776;1470777;1470778;1470779;1470780;1470781;1470782;1470783;1470784;1470785;1470786;1470787;1470788;1470789;1470790;1470791;1470792;1470793;1470794;1470795;1470796;1470797;1470798;1470799;1470800;1470801;1470802;1470803;1470804;1470805;1470806;1470807;1470808;1470809;1470810;1470811;1470812;1470813;1470814;1470815;1470816;1470817;1470818;1470819;1470820;1470821;1470822;1470823;1470824;1470825;1470826;1470827;1470828;1470829;1470830;1470831;1470832;1470833;1470834;1470835;1470836;1470837;1470838;1470839;1470840;1470841;1470842;1470843;1470844;1470845;1470846;1470847;1470848;1470849;1470850;1470851;1470852;1470853;1470854;1470855;1470856;1470857;1470858;1470859;1470860;1470861;1470862;1470863;1470864;1470865;1470866;1470867;1470868;1470869;1470870;1470871;1470872;1470873;1470874;1470875;1470876;1470877;1470878;1470879;1470880;1470881;1470882;1470883;1470884;1470885;1470886;1470887;1470888;1470889;1470890	1470859	1722;2086		130	0	0	0	0	0	0	0	0	0	0	0	0	0	0	0	0	0	0	0	0	0	0	0	0	0	0	0	0	0	0	338090	833920	964810	0	336590	243090	0	0	645070	1683200	3619900	1891900	729260	0	0	0	0	0	0	454720	0	0	0	0	0	0	0	447070	0	486750	0	677680	455770	0	0	0	0	0	0	0	0	0	545810	1234200	2097400	0	0	0	506940	0	1318400	0	157050	0	0	0	142540	350360	0	19439000	0	0	4485900	527880	340930	280190	6692000	11734000	9560700	16206000	19381000	1077000	5554600	3435200	7320900	0	0	2647500	12261000	19294000	13518000	347550	0	380680	1798900	3604500	841520	0	0	0	598340	0	0	0	0	0	0	0	0	0	0	0	0	0	0	0	0	0	0	0	0	0	0	0	0	0	0	0	0	0	0	0	0	0	0	0	0	0	0	0	0	0	0	0	0	0	0	0	0	0	0	0	0	0	0	0	0	0	0	0
MREILHVQAGQCGNQIGGKFWEVVSDEHGIDPK	______________________________	KFWEVVSDEHGIDPKGNYVGTSRVQLERVN	-	M	R	P	K	G	33	2	3733.81	Gorai.003G159100.1.A;Gorai.003G159100.1.D	Gorai.003G159100.1.A	1	33	no	no	5	4.6713e-07	43.438	85917000	0	0	0	0	0	0	0	0	0	0	0	0	0	0	0	0	0	0	0	0	0	0	0	0	0	0	0	0	0	0	0	0	0	0	0	0	0	0	0	0	0	0	0	0	0	0	0	0	0	0	0	0	0	0	0	0	0	0	0	0	0	0	0	0	0	0	0	0	0	0	0	0	0	0	0	0	0	0	0	0	0	0	0	0	0	0	0	0	0	0	0	0	0	0	0	0	0	0	44121000	0	0	0	0	0	0	0	0	0	0	0	0	0	0	0	0	41796000	0	0	0	0	0	0	0	0	0	0	0	0	0	0	0	0	0	0	0	0	0	0	0	0	0	0	0	0	0	0	0	0	0	0	0	0	0	0	0	0	0	0	0	0	0	0	0	0	0	0	0	0	0	0	0	0	0	0	0	0	0	0	0	0			32999	1290;1291	36749	1507282;1507283	1470891	1470891	1722		1	0	0	0	0	0	0	0	0	0	0	0	0	0	0	0	0	0	0	0	0	0	0	0	0	0	0	0	0	0	0	0	0	0	0	0	0	0	0	0	0	0	0	0	0	0	0	0	0	0	0	0	0	0	0	0	0	0	0	0	0	0	0	0	0	0	0	0	0	0	0	0	0	0	0	0	0	0	0	0	0	0	0	0	0	0	0	0	0	0	0	0	0	0	0	0	0	0	0	493860	0	0	0	0	0	0	0	0	0	0	0	0	0	0	0	0	429410	0	0	0	0	0	0	0	0	0	0	0	0	0	0	0	0	0	0	0	0	0	0	0	0	0	0	0	0	0	0	0	0	0	0	0	0	0	0	0	0	0	0	0	0	0	0	0	0	0	0	0	0	0	0	0	0	0	0	0	0	0	0	0	0
MREILHVQGGQCGNQIGSK	______________________________	LHVQGGQCGNQIGSKFWEVVCDEHGIDPTG	-	M	R	S	K	F	19	1	2111.04	Gorai.001G132500.2.D;Gorai.001G132500.1.D;Gorai.001G132500.2.A;Gorai.001G132500.1.A;Gorai.007G351900.2.D;Gorai.007G351900.2.A;Gorai.007G351900.1.D;Gorai.007G351900.1.A;Gorai.009G194500.1.A;Gorai.009G194500.2.A;Gorai.009G194500.1.D;Gorai.009G194500.2.D;Gorai.002G123400.1.A;Gorai.002G123400.1.D;Gorai.010G003800.1.A;Gorai.010G003800.1.D	Gorai.007G351900.2.D	1	19	no	no	2;3;4	0	316.96	28410000000	0	0	0	0	0	0	0	0	7490800	0	0	0	1886700	41972000	41517000	0	0	0	0	0	0	0	0	0	0	8933800	0	9364000	11108000	10836000	56543000	69801000	76652000	26928000	57449000	57447000	16594000	64599000	52487000	31837000	58714000	19156000	10783000	0	0	0	0	26605000	0	18666000	0	0	0	0	0	0	0	13636000	0	0	26034000	24913000	0	14521000	6248600	23982000	0	0	25219000	48914000	19889000	39202000	682470000	546480000	1428400000	33932000	18903000	25479000	94255000	105300000	236910000	60220000	32652000	43911000	213860000	204820000	74095000	8941500	496960000	3248800000	0	29774000	1471600000	141930000	131100000	53431000	277700000	2626400000	1733100000	1446700000	2540700000	181890000	448530000	521570000	563340000	0	27055000	468560000	1133100000	3461000000	721400000	19386000	24886000	20905000	721230000	998680000	54450000	6734200	8755000	0	0	0	0	0	0	0	0	0	0	0	0	0	0	0	0	0	0	0	0	0	0	0	0	0	0	0	0	0	0	0	0	0	0	0	0	0	0	0	0	0	0	0	0	0	0	0	0	0	0	0	0	0	0	0	0	0	0	0	0	0			33000	3355;4329;4330;295;741;4737	36750;36751	1507284;1507285;1507286;1507287;1507288;1507289;1507290;1507291;1507292;1507293;1507294;1507295;1507296;1507297;1507298;1507299;1507300;1507301;1507302;1507303;1507304;1507305;1507306;1507307;1507308;1507309;1507310;1507311;1507312;1507313;1507314;1507315;1507316;1507317;1507318;1507319;1507320;1507321;1507322;1507323;1507324;1507325;1507326;1507327;1507328;1507329;1507330;1507331;1507332;1507333;1507334;1507335;1507336;1507337;1507338;1507339;1507340;1507341;1507342;1507343;1507344;1507345;1507346;1507347;1507348;1507349;1507350;1507351;1507352;1507353;1507354;1507355;1507356;1507357;1507358;1507359;1507360;1507361;1507362;1507363;1507364;1507365;1507366;1507367;1507368;1507369;1507370;1507371;1507372;1507373;1507374;1507375;1507376;1507377;1507378;1507379;1507380;1507381;1507382;1507383;1507384;1507385;1507386;1507387;1507388;1507389;1507390;1507391;1507392;1507393;1507394;1507395;1507396;1507397;1507398;1507399;1507400;1507401;1507402;1507403;1507404;1507405;1507406;1507407;1507408;1507409;1507410;1507411;1507412;1507413;1507414;1507415;1507416;1507417;1507418;1507419;1507420;1507421;1507422;1507423;1507424;1507425;1507426;1507427;1507428;1507429;1507430;1507431;1507432;1507433;1507434;1507435;1507436;1507437;1507438;1507439;1507440;1507441;1507442;1507443;1507444;1507445;1507446;1507447;1507448;1507449;1507450;1507451;1507452;1507453;1507454;1507455;1507456;1507457;1507458;1507459;1507460;1507461;1507462;1507463;1507464;1507465;1507466;1507467;1507468;1507469;1507470;1507471;1507472;1507473;1507474;1507475;1507476;1507477;1507478;1507479;1507480;1507481;1507482;1507483;1507484;1507485;1507486;1507487;1507488;1507489;1507490;1507491;1507492;1507493;1507494;1507495;1507496;1507497;1507498;1507499;1507500;1507501;1507502;1507503;1507504;1507505;1507506;1507507;1507508;1507509;1507510;1507511;1507512;1507513;1507514;1507515;1507516;1507517;1507518;1507519;1507520;1507521;1507522;1507523;1507524;1507525;1507526;1507527;1507528;1507529;1507530;1507531;1507532;1507533;1507534;1507535;1507536;1507537;1507538;1507539;1507540;1507541;1507542;1507543;1507544;1507545;1507546;1507547;1507548;1507549;1507550;1507551;1507552	1470892;1470893;1470894;1470895;1470896;1470897;1470898;1470899;1470900;1470901;1470902;1470903;1470904;1470905;1470906;1470907;1470908;1470909;1470910;1470911;1470912;1470913;1470914;1470915;1470916;1470917;1470918;1470919;1470920;1470921;1470922;1470923;1470924;1470925;1470926;1470927;1470928;1470929;1470930;1470931;1470932;1470933;1470934;1470935;1470936;1470937;1470938;1470939;1470940;1470941;1470942;1470943;1470944;1470945;1470946;1470947;1470948;1470949;1470950;1470951;1470952;1470953;1470954;1470955;1470956;1470957;1470958;1470959;1470960;1470961;1470962;1470963;1470964;1470965;1470966;1470967;1470968;1470969;1470970;1470971;1470972;1470973;1470974;1470975;1470976;1470977;1470978;1470979;1470980;1470981;1470982;1470983;1470984;1470985;1470986;1470987;1470988;1470989;1470990;1470991;1470992;1470993;1470994;1470995;1470996;1470997;1470998;1470999;1471000;1471001;1471002;1471003;1471004;1471005;1471006;1471007;1471008;1471009;1471010;1471011;1471012;1471013;1471014;1471015;1471016;1471017;1471018;1471019;1471020;1471021;1471022;1471023;1471024;1471025;1471026;1471027;1471028;1471029;1471030;1471031;1471032;1471033;1471034;1471035;1471036;1471037;1471038;1471039;1471040;1471041;1471042;1471043;1471044;1471045;1471046;1471047;1471048;1471049;1471050;1471051;1471052;1471053;1471054;1471055;1471056;1471057;1471058;1471059;1471060;1471061;1471062;1471063;1471064;1471065;1471066;1471067;1471068;1471069;1471070;1471071;1471072;1471073;1471074;1471075;1471076;1471077;1471078;1471079;1471080;1471081;1471082;1471083;1471084;1471085;1471086;1471087;1471088;1471089;1471090;1471091;1471092;1471093;1471094;1471095;1471096;1471097;1471098;1471099;1471100;1471101;1471102;1471103;1471104;1471105;1471106;1471107;1471108;1471109;1471110;1471111;1471112;1471113;1471114;1471115;1471116;1471117;1471118;1471119	1470976	378;971		217	0	0	0	0	0	0	0	0	520270	0	0	0	262020	3479500	3402100	0	0	0	0	0	0	0	0	0	0	774400	0	1530300	1811500	1744000	3499700	3723800	3748800	2805000	3743000	3933400	1220600	3263100	2759900	2555100	5578700	1198300	1653000	0	0	0	0	1500700	0	2564800	0	0	0	0	0	0	0	2531800	0	0	492740	565600	0	368520	224590	993640	0	0	576470	592980	327710	565130	6051600	7864200	11084000	625680	356670	896590	2342200	2118400	4920300	735850	376440	627160	2148000	2199000	941760	642990	6551900	28323000	0	476080	13872000	2169900	1766100	804630	10993000	24606000	19400000	17412000	23831000	2888400	9004300	8066300	9550300	0	519810	4148700	17797000	26363000	16146000	525390	1695900	1149300	9370300	10261000	4279600	365490	532670	0	0	0	0	0	0	0	0	0	0	0	0	0	0	0	0	0	0	0	0	0	0	0	0	0	0	0	0	0	0	0	0	0	0	0	0	0	0	0	0	0	0	0	0	0	0	0	0	0	0	0	0	0	0	0	0	0	0	0	0	0
MREILHVQGGQCGNQIGSKFWEVVCDEHGIDPTGR	______________________________	WEVVCDEHGIDPTGRYIGSSDLQLERVNVY	-	M	R	G	R	Y	35	2	4008.88	Gorai.001G132500.2.D;Gorai.001G132500.1.D;Gorai.001G132500.2.A;Gorai.001G132500.1.A;Gorai.007G351900.2.D;Gorai.007G351900.2.A;Gorai.007G351900.1.D;Gorai.007G351900.1.A	Gorai.007G351900.2.D	1	35	no	no	4;5	3.0977e-13	53.867	68348000	0	0	0	0	0	0	0	0	0	0	0	0	0	0	0	0	0	0	0	0	0	0	0	0	0	0	0	0	0	0	0	0	0	0	0	0	0	0	0	0	0	0	0	0	0	0	0	0	0	0	0	0	0	0	0	0	0	0	0	0	0	0	0	0	0	0	0	0	0	0	0	0	36461000	0	0	0	0	0	0	0	0	0	0	0	0	0	0	0	0	0	0	0	0	0	0	0	0	0	0	0	0	0	0	0	0	0	0	0	0	0	0	0	0	0	31886000	0	0	0	0	0	0	0	0	0	0	0	0	0	0	0	0	0	0	0	0	0	0	0	0	0	0	0	0	0	0	0	0	0	0	0	0	0	0	0	0	0	0	0	0	0	0	0	0	0	0	0	0	0	0	0	0	0	0	0	0	0	0	0	0	0			33001	3355;295	36752	1507553;1507554	1471120;1471121	1471120	378		2	0	0	0	0	0	0	0	0	0	0	0	0	0	0	0	0	0	0	0	0	0	0	0	0	0	0	0	0	0	0	0	0	0	0	0	0	0	0	0	0	0	0	0	0	0	0	0	0	0	0	0	0	0	0	0	0	0	0	0	0	0	0	0	0	0	0	0	0	0	0	0	0	323310	0	0	0	0	0	0	0	0	0	0	0	0	0	0	0	0	0	0	0	0	0	0	0	0	0	0	0	0	0	0	0	0	0	0	0	0	0	0	0	0	0	414270	0	0	0	0	0	0	0	0	0	0	0	0	0	0	0	0	0	0	0	0	0	0	0	0	0	0	0	0	0	0	0	0	0	0	0	0	0	0	0	0	0	0	0	0	0	0	0	0	0	0	0	0	0	0	0	0	0	0	0	0	0	0	0	0	0
MREIMTAQATSCDLK	TCYAQSSQIRQIRRKMREIMTAQATSCDLK	MREIMTAQATSCDLKELVQKFIPEMIGKEI	K	M	R	L	K	E	15	1	1753.82	Gorai.005G045000.1.D;Gorai.005G045000.1.A;Gorai.005G045000.2.A;Gorai.005G045000.4.A;Gorai.005G045000.3.A;Gorai.005G045000.5.A;Gorai.005G045000.2.D;Gorai.005G045000.4.D;Gorai.005G045000.3.D;Gorai.005G045000.6.A;Gorai.005G045000.6.D;Gorai.005G045000.5.D;Gorai.006G069600.1.A;Gorai.006G069600.1.D;Gorai.011G167500.1.D	Gorai.005G045000.1.D	169	183	no	no	2;3	0.0094373	54.343	34181000	0	0	0	0	0	0	0	0	0	0	0	0	0	0	0	0	0	0	0	0	0	0	0	0	0	0	0	0	0	0	0	0	0	0	0	0	0	0	0	0	0	0	0	0	0	0	0	0	0	0	0	3311200	0	0	0	0	0	0	0	0	0	0	0	0	0	0	0	0	0	0	0	0	0	0	0	0	0	0	0	0	0	0	0	0	0	0	0	0	0	0	0	0	30870000	0	0	0	0	0	0	0	0	0	0	0	0	0	0	0	0	0	0	0	0	0	0	0	0	0	0	0	0	0	0	0	0	0	0	0	0	0	0	0	0	0	0	0	0	0	0	0	0	0	0	0	0	0	0	0	0	0	0	0	0	0	0	0	0	0	0	0	0	0	0	0	0	0	0	0	0	0	0	0	0	0	0	0	0	0	0	0			33002	1931;5400;2403;2404	36753;36754	1507555;1507556;1507557	1471122;1471123	1471123	2341		2	0	0	0	0	0	0	0	0	0	0	0	0	0	0	0	0	0	0	0	0	0	0	0	0	0	0	0	0	0	0	0	0	0	0	0	0	0	0	0	0	0	0	0	0	0	0	0	0	0	0	0	2254600	0	0	0	0	0	0	0	0	0	0	0	0	0	0	0	0	0	0	0	0	0	0	0	0	0	0	0	0	0	0	0	0	0	0	0	0	0	0	0	0	290990	0	0	0	0	0	0	0	0	0	0	0	0	0	0	0	0	0	0	0	0	0	0	0	0	0	0	0	0	0	0	0	0	0	0	0	0	0	0	0	0	0	0	0	0	0	0	0	0	0	0	0	0	0	0	0	0	0	0	0	0	0	0	0	0	0	0	0	0	0	0	0	0	0	0	0	0	0	0	0	0	0	0	0	0	0	0	0
MREIVHVQGGQCGNQIGAK	______________________________	VHVQGGQCGNQIGAKFWEVVCAEHGIDSTG	-	M	R	A	K	F	19	1	2081.03	Gorai.003G159400.1.D;Gorai.003G159400.1.A;Gorai.003G159400.2.D;Gorai.003G159400.2.A	Gorai.003G159400.1.D	1	19	yes	no	3;4	0.0022491	47.752	489100000	0	0	0	0	0	0	0	0	0	0	0	0	0	0	0	0	0	0	0	0	0	0	0	0	0	0	0	0	0	0	0	0	0	0	0	0	0	0	0	0	0	0	0	0	0	0	0	0	0	0	0	0	0	0	0	0	0	0	0	0	0	0	0	0	0	0	0	0	0	0	0	0	80233000	19355000	49977000	0	0	0	0	0	5249000	0	0	0	0	0	0	0	0	13264000	0	0	0	0	0	0	6581000	129620000	0	0	73148000	0	8642300	0	10324000	0	0	0	12766000	75504000	4443500	0	0	0	0	0	0	0	0	0	0	0	0	0	0	0	0	0	0	0	0	0	0	0	0	0	0	0	0	0	0	0	0	0	0	0	0	0	0	0	0	0	0	0	0	0	0	0	0	0	0	0	0	0	0	0	0	0	0	0	0	0	0	0	0	0	0	0	0	0			33003	1294	36755;36756	1507558;1507559;1507560;1507561;1507562;1507563;1507564;1507565;1507566;1507567;1507568;1507569;1507570;1507571;1507572;1507573;1507574;1507575	1471124;1471125;1471126	1471124	1731		3	0	0	0	0	0	0	0	0	0	0	0	0	0	0	0	0	0	0	0	0	0	0	0	0	0	0	0	0	0	0	0	0	0	0	0	0	0	0	0	0	0	0	0	0	0	0	0	0	0	0	0	0	0	0	0	0	0	0	0	0	0	0	0	0	0	0	0	0	0	0	0	0	711430	278530	387800	0	0	0	0	0	109010	0	0	0	0	0	0	0	0	115630	0	0	0	0	0	0	260510	1214300	0	0	686110	0	173490	0	175010	0	0	0	200520	575110	99450	0	0	0	0	0	0	0	0	0	0	0	0	0	0	0	0	0	0	0	0	0	0	0	0	0	0	0	0	0	0	0	0	0	0	0	0	0	0	0	0	0	0	0	0	0	0	0	0	0	0	0	0	0	0	0	0	0	0	0	0	0	0	0	0	0	0	0	0	0
MREVVELPMLHPEK	VTYNDVGGCKEQIEKMREVVELPMLHPEKF	KMREVVELPMLHPEKFVKLGIDPPKGVLCY	K	M	R	E	K	F	14	1	1706.88	Gorai.010G236400.1.D;Gorai.010G236400.1.A;Gorai.011G054200.2.A;Gorai.011G054200.1.A;Gorai.009G148400.1.D;Gorai.009G148400.2.D;Gorai.009G148400.1.A;Gorai.009G148400.2.A;Gorai.011G054200.3.A;Gorai.009G148400.3.D;Gorai.009G148400.3.A;Gorai.011G054200.1.D;Gorai.011G054200.2.D;Gorai.011G054200.3.D	Gorai.010G236400.1.D	180	193	no	no	3;4	0.026066	43.024	27880000	0	0	0	0	0	0	0	0	2896300	0	0	0	0	0	0	0	0	0	0	0	0	0	0	0	0	0	0	0	0	0	0	0	0	0	0	0	0	0	0	0	0	0	0	0	0	0	0	0	0	0	0	0	0	0	0	0	0	0	0	0	0	0	0	0	0	0	0	0	0	0	0	0	0	0	0	0	0	0	0	0	0	0	0	0	0	0	0	0	0	0	0	0	0	0	0	0	0	0	0	0	0	0	0	8257100	16727000	0	0	0	0	0	0	0	0	0	0	0	0	0	0	0	0	0	0	0	0	0	0	0	0	0	0	0	0	0	0	0	0	0	0	0	0	0	0	0	0	0	0	0	0	0	0	0	0	0	0	0	0	0	0	0	0	0	0	0	0	0	0	0	0	0	0	0	0	0	0	0	0	0	0	0			33004	5095;5218	36757;36758	1507576;1507577;1507578	1471127;1471128;1471129	1471129	5549		3	0	0	0	0	0	0	0	0	201160	0	0	0	0	0	0	0	0	0	0	0	0	0	0	0	0	0	0	0	0	0	0	0	0	0	0	0	0	0	0	0	0	0	0	0	0	0	0	0	0	0	0	0	0	0	0	0	0	0	0	0	0	0	0	0	0	0	0	0	0	0	0	0	0	0	0	0	0	0	0	0	0	0	0	0	0	0	0	0	0	0	0	0	0	0	0	0	0	0	0	0	0	0	0	127700	283560	0	0	0	0	0	0	0	0	0	0	0	0	0	0	0	0	0	0	0	0	0	0	0	0	0	0	0	0	0	0	0	0	0	0	0	0	0	0	0	0	0	0	0	0	0	0	0	0	0	0	0	0	0	0	0	0	0	0	0	0	0	0	0	0	0	0	0	0	0	0	0	0	0	0	0
MRFHLCLQR	______________________________	______________________________	-	M	R	Q	R	N	9	1	1259.64	Gorai.010G115700.3.A;Gorai.010G115700.1.A;Gorai.010G115700.2.A	Gorai.010G115700.3.A	1	9	yes	no	2	0.0059452	97.071	5340000000	0	0	0	0	0	0	0	0	0	0	0	0	0	0	0	0	0	0	0	0	0	0	0	0	0	0	0	0	0	0	0	0	0	0	0	0	0	0	0	0	0	0	0	0	0	0	0	0	0	0	0	0	0	0	0	0	0	0	0	0	265850000	313270000	329720000	415250000	159690000	317790000	91744000	79620000	262660000	269010000	172430000	298600000	0	35189000	0	0	170720000	85773000	7772400	11725000	10458000	0	157110000	63655000	246350000	297390000	328760000	0	0	0	0	238730000	0	0	192110000	206060000	0	0	0	0	0	207940000	0	0	0	0	0	0	7927500	0	0	0	0	0	0	96656000	0	0	0	0	0	0	0	0	0	0	0	0	0	0	0	0	0	0	0	0	0	0	0	0	0	0	0	0	0	0	0	0	0	0	0	0	0	0	0	0	0	0	0	0	0	0	0	0	0	0	0	0	0	0	0	0	0	0	0	0	0	0	0	0			33005	4920	36759	1507579;1507580;1507581;1507582;1507583;1507584;1507585;1507586;1507587;1507588;1507589;1507590;1507591;1507592;1507593;1507594;1507595;1507596;1507597;1507598;1507599;1507600;1507601;1507602;1507603;1507604;1507605;1507606;1507607	1471130;1471131;1471132;1471133;1471134;1471135;1471136;1471137;1471138;1471139;1471140;1471141;1471142;1471143;1471144;1471145;1471146;1471147;1471148;1471149;1471150;1471151	1471139	5370		21	0	0	0	0	0	0	0	0	0	0	0	0	0	0	0	0	0	0	0	0	0	0	0	0	0	0	0	0	0	0	0	0	0	0	0	0	0	0	0	0	0	0	0	0	0	0	0	0	0	0	0	0	0	0	0	0	0	0	0	0	5031700	7112100	7205800	10538000	5739600	13167000	3545100	2267000	6003900	3261100	2841200	4304600	0	506380	0	0	3221300	3018300	193140	235870	217190	0	1811200	909150	2474400	3192800	4178500	0	0	0	0	3817300	0	0	2588100	3103200	0	0	0	0	0	3302100	0	0	0	0	0	0	124520	0	0	0	0	0	0	993050	0	0	0	0	0	0	0	0	0	0	0	0	0	0	0	0	0	0	0	0	0	0	0	0	0	0	0	0	0	0	0	0	0	0	0	0	0	0	0	0	0	0	0	0	0	0	0	0	0	0	0	0	0	0	0	0	0	0	0	0	0	0	0	0
MRLEKEIETYHNLLEGGQEDFESSGAGK	IECQNQEYSLLLSIKMRLEKEIETYHNLLE	LEGGQEDFESSGAGKIGLGGRGGSGGSYGR	K	M	R	G	K	I	28	2	3166.49	CON__P35527	CON__P35527	445	472	yes	yes	3;4;5	3.2173e-249	194.11	1490500000	0	0	35611000	0	22784000	9670900	0	0	0	0	0	0	0	0	0	0	0	0	0	28032000	0	0	0	0	0	0	0	14831000	25507000	39324000	0	0	0	624290000	215190000	463330000	0	3980000	0	0	0	0	0	0	0	0	0	0	0	4542300	0	0	0	819000	0	0	0	0	0	0	0	0	0	0	0	0	0	0	0	0	0	0	0	0	0	0	0	0	0	0	0	0	0	0	0	0	0	0	0	0	0	0	0	0	0	0	0	0	0	0	0	0	0	0	0	0	0	0	0	0	0	0	0	0	0	0	0	0	0	0	0	0	0	0	1004800	0	1602500	0	0	0	0	0	0	0	0	0	0	0	0	0	0	0	0	0	0	0	0	0	0	0	0	0	0	0	0	0	0	0	0	0	0	0	0	0	0	0	0	0	0	0	0	0	0	0	0	0	0	0	0	0		+	33006	37	36760;36761	1507608;1507609;1507610;1507611;1507612;1507613;1507614;1507615;1507616;1507617;1507618;1507619;1507620;1507621;1507622;1507623;1507624;1507625;1507626;1507627;1507628;1507629;1507630;1507631;1507632;1507633;1507634;1507635;1507636;1507637;1507638;1507639;1507640;1507641;1507642;1507643;1507644;1507645;1507646;1507647;1507648;1507649;1507650;1507651	1471152;1471153;1471154;1471155;1471156;1471157;1471158;1471159;1471160;1471161;1471162;1471163;1471164;1471165;1471166;1471167;1471168;1471169;1471170;1471171;1471172;1471173;1471174;1471175;1471176;1471177;1471178;1471179;1471180;1471181;1471182;1471183;1471184;1471185;1471186;1471187;1471188;1471189;1471190;1471191;1471192;1471193;1471194;1471195;1471196;1471197;1471198;1471199;1471200;1471201;1471202;1471203;1471204;1471205;1471206;1471207;1471208;1471209;1471210;1471211;1471212;1471213;1471214;1471215;1471216;1471217;1471218;1471219;1471220;1471221;1471222;1471223;1471224;1471225;1471226;1471227;1471228;1471229;1471230;1471231	1471209	53		80	0	0	8917700	0	60848000	4180000	0	0	0	0	0	0	0	0	0	0	0	0	0	1947800	0	0	0	0	0	0	0	2423800	4159900	6328800	0	0	0	65031000	14020000	31724000	0	201040	0	0	0	0	0	0	0	0	0	0	0	624140	0	0	0	439470	0	0	0	0	0	0	0	0	0	0	0	0	0	0	0	0	0	0	0	0	0	0	0	0	0	0	0	0	0	0	0	0	0	0	0	0	0	0	0	0	0	0	0	0	0	0	0	0	0	0	0	0	0	0	0	0	0	0	0	0	0	0	0	0	0	0	0	0	0	0	1530100	0	452900	0	0	0	0	0	0	0	0	0	0	0	0	0	0	0	0	0	0	0	0	0	0	0	0	0	0	0	0	0	0	0	0	0	0	0	0	0	0	0	0	0	0	0	0	0	0	0	0	0	0	0	0	0
MRPEPSSGYPGR	WYPQNLTKIPMTDMRMRPEPSSGYPGRTYR	DMRMRPEPSSGYPGRTYRFYQGLKVFEFGY	R	M	R	G	R	T	12	1	1332.62	Gorai.002G219200.2.D;Gorai.002G219200.2.A;Gorai.002G219200.1.D;Gorai.002G219200.1.A;Gorai.002G219200.3.D;Gorai.002G219200.3.A;Gorai.009G239100.1.A;Gorai.009G239100.1.D	Gorai.009G239100.1.D	624	635	no	no	3	6.8256e-05	100.22	337450000	0	0	0	0	0	0	0	0	0	0	0	0	0	0	0	0	0	0	0	0	0	0	0	0	0	0	0	0	0	0	0	0	0	0	0	0	0	0	0	0	0	0	0	0	0	0	0	0	0	0	0	0	0	0	0	0	0	0	0	0	0	0	0	0	0	0	0	0	0	0	0	0	0	0	0	0	0	0	0	0	0	0	0	0	0	0	0	0	0	0	0	0	0	0	0	0	0	0	0	0	0	0	6588400	0	10720000	3251800	0	0	2579900	0	0	3154200	0	0	6364900	0	0	4370000	3229600	0	0	0	0	0	0	0	0	0	0	0	0	0	0	0	0	0	0	0	0	0	0	0	0	0	0	0	0	0	0	0	0	0	0	27454000	11550000	21352000	37940000	28532000	34110000	19459000	4721200	19766000	24696000	29386000	21852000	0	0	0	0	0	3751100	0	0	0	11509000	0	0	0	0	1112500			33007	4406;4407;889	36762;36763	1507652;1507653;1507654;1507655;1507656;1507657;1507658;1507659;1507660;1507661;1507662;1507663;1507664;1507665;1507666;1507667;1507668;1507669;1507670;1507671;1507672;1507673;1507674;1507675;1507676;1507677;1507678;1507679;1507680;1507681;1507682;1507683;1507684;1507685;1507686;1507687	1471232;1471233;1471234;1471235;1471236;1471237;1471238;1471239;1471240;1471241;1471242;1471243;1471244;1471245;1471246;1471247;1471248;1471249;1471250;1471251;1471252;1471253;1471254	1471250	1151		23	0	0	0	0	0	0	0	0	0	0	0	0	0	0	0	0	0	0	0	0	0	0	0	0	0	0	0	0	0	0	0	0	0	0	0	0	0	0	0	0	0	0	0	0	0	0	0	0	0	0	0	0	0	0	0	0	0	0	0	0	0	0	0	0	0	0	0	0	0	0	0	0	0	0	0	0	0	0	0	0	0	0	0	0	0	0	0	0	0	0	0	0	0	0	0	0	0	0	0	0	0	0	132260	0	181740	101390	0	0	40522	0	0	85483	0	0	82693	0	0	237180	196490	0	0	0	0	0	0	0	0	0	0	0	0	0	0	0	0	0	0	0	0	0	0	0	0	0	0	0	0	0	0	0	0	0	0	959800	303000	761830	4453900	6483300	7032600	1145700	214630	797940	1180800	958040	1001300	0	0	0	0	0	278720	0	0	0	2715800	0	0	0	0	364190
MRPNHQPPPSAGGSSSSNK	______________________________	HQPPPSAGGSSSSNKNRPRRRADLTLPLPQ	-	M	R	N	K	N	19	1	1934.9	Gorai.009G117800.1.D;Gorai.009G117800.1.A	Gorai.009G117800.1.D	1	19	yes	no	3	0.00017949	55.437	37918000	0	0	0	0	0	0	0	0	0	0	0	0	1035200	0	0	0	0	0	870160	0	0	0	0	0	1161800	2201900	3490300	897010	0	1553000	0	0	0	3695400	0	6812700	0	0	4887900	2188100	0	0	0	0	0	0	0	0	0	0	0	0	0	0	0	0	0	0	0	0	0	0	0	0	0	0	0	0	0	0	0	0	0	5837600	0	0	0	0	0	0	0	0	0	0	0	0	0	0	0	0	0	0	0	0	0	0	0	0	0	0	3287100	0	0	0	0	0	0	0	0	0	0	0	0	0	0	0	0	0	0	0	0	0	0	0	0	0	0	0	0	0	0	0	0	0	0	0	0	0	0	0	0	0	0	0	0	0	0	0	0	0	0	0	0	0	0	0	0	0	0	0	0	0	0	0	0	0	0	0	0	0	0	0	0	0	0	0	0	0	0	0			33008	4161	36764;36765	1507688;1507689;1507690;1507691;1507692;1507693;1507694;1507695;1507696;1507697;1507698;1507699;1507700;1507701	1471255;1471256;1471257;1471258	1471255	4742		4	0	0	0	0	0	0	0	0	0	0	0	0	143770	0	0	0	0	0	121160	0	0	0	0	0	187230	190860	563560	146600	0	249940	0	0	0	384940	0	466470	0	0	257010	175610	0	0	0	0	0	0	0	0	0	0	0	0	0	0	0	0	0	0	0	0	0	0	0	0	0	0	0	0	0	0	0	0	0	84006	0	0	0	0	0	0	0	0	0	0	0	0	0	0	0	0	0	0	0	0	0	0	0	0	0	0	30832	0	0	0	0	0	0	0	0	0	0	0	0	0	0	0	0	0	0	0	0	0	0	0	0	0	0	0	0	0	0	0	0	0	0	0	0	0	0	0	0	0	0	0	0	0	0	0	0	0	0	0	0	0	0	0	0	0	0	0	0	0	0	0	0	0	0	0	0	0	0	0	0	0	0	0	0	0	0	0
MRPPEYWVEEDGSVTK	AGAYCMSMASTYNLKMRPPEYWVEEDGSVT	RPPEYWVEEDGSVTKIRHGETFEDHIRFFE	K	M	R	T	K	I	16	1	1921.89	Gorai.013G035500.1.A;Gorai.013G035500.2.A;Gorai.013G035500.3.A;Gorai.008G030100.2.D;Gorai.008G030100.1.D;Gorai.008G030100.2.A;Gorai.008G030100.1.A	Gorai.013G035500.1.A	456	471	no	no	3	0.0046557	43.454	18244000	0	0	0	0	0	0	0	0	0	0	0	0	0	0	0	0	0	0	0	0	0	0	0	0	0	0	0	0	0	0	0	0	0	0	0	0	0	0	0	0	0	0	0	0	0	0	0	0	0	0	0	0	0	0	0	0	0	0	0	0	0	0	0	0	0	0	0	0	0	0	0	0	0	0	0	0	0	0	0	0	0	0	0	0	0	0	0	0	0	0	0	0	0	0	0	0	0	0	0	0	0	0	0	0	0	0	0	0	0	0	0	0	0	0	0	0	0	0	0	0	0	0	0	0	0	0	0	0	0	0	0	0	0	0	0	0	0	0	0	0	0	0	0	0	0	0	0	0	0	0	0	0	0	0	14454000	0	0	0	0	0	0	0	0	3789700	0	0	0	0	0	0	0	0	0	0	0	0	0	0	0	0			33009	5952;3457	36766	1507702;1507703	1471259;1471260;1471261;1471262;1471263;1471264	1471260			6	0	0	0	0	0	0	0	0	0	0	0	0	0	0	0	0	0	0	0	0	0	0	0	0	0	0	0	0	0	0	0	0	0	0	0	0	0	0	0	0	0	0	0	0	0	0	0	0	0	0	0	0	0	0	0	0	0	0	0	0	0	0	0	0	0	0	0	0	0	0	0	0	0	0	0	0	0	0	0	0	0	0	0	0	0	0	0	0	0	0	0	0	0	0	0	0	0	0	0	0	0	0	0	0	0	0	0	0	0	0	0	0	0	0	0	0	0	0	0	0	0	0	0	0	0	0	0	0	0	0	0	0	0	0	0	0	0	0	0	0	0	0	0	0	0	0	0	0	0	0	0	0	0	0	379180	0	0	0	0	0	0	0	0	123550	0	0	0	0	0	0	0	0	0	0	0	0	0	0	0	0
MRPPEYWVEEDGSVTR	AGAYCMSMASTYNLKMRPPEYWVEEDGSVT	RPPEYWVEEDGSVTRIRHGETFEDHIRFFE	K	M	R	T	R	I	16	1	1949.89	Gorai.013G035500.1.D;Gorai.013G035500.2.D;Gorai.013G035500.3.D	Gorai.013G035500.1.D	456	471	yes	no	3	0.0077718	51.495	86531000	0	0	0	0	0	0	0	0	0	0	0	0	0	0	0	0	0	0	0	0	0	0	0	0	0	0	0	0	0	0	0	0	0	0	0	0	0	0	0	0	0	0	0	0	0	0	0	0	0	0	0	0	0	0	0	0	0	0	0	0	0	0	9281300	0	0	0	0	0	0	0	0	0	0	0	0	0	0	0	0	0	0	22588000	17000000	9895400	0	0	0	0	0	0	0	0	0	0	0	0	0	0	0	0	0	0	7141000	0	0	0	0	0	0	0	0	0	0	0	0	0	0	0	0	0	0	0	0	0	0	0	0	0	2641500	0	0	0	0	0	0	0	0	0	0	0	0	0	0	0	0	0	0	0	0	0	0	0	0	6517900	11466000	0	0	0	0	0	0	0	0	0	0	0	0	0	0	0	0	0	0	0	0	0	0	0	0	0			33010	5953	36767;36768	1507704;1507705;1507706;1507707;1507708;1507709;1507710;1507711	1471265;1471266;1471267;1471268	1471267			3	0	0	0	0	0	0	0	0	0	0	0	0	0	0	0	0	0	0	0	0	0	0	0	0	0	0	0	0	0	0	0	0	0	0	0	0	0	0	0	0	0	0	0	0	0	0	0	0	0	0	0	0	0	0	0	0	0	0	0	0	0	0	202830	0	0	0	0	0	0	0	0	0	0	0	0	0	0	0	0	0	0	276010	195980	141330	0	0	0	0	0	0	0	0	0	0	0	0	0	0	0	0	0	0	143350	0	0	0	0	0	0	0	0	0	0	0	0	0	0	0	0	0	0	0	0	0	0	0	0	0	93804	0	0	0	0	0	0	0	0	0	0	0	0	0	0	0	0	0	0	0	0	0	0	0	0	227870	300800	0	0	0	0	0	0	0	0	0	0	0	0	0	0	0	0	0	0	0	0	0	0	0	0	0
MRQEAEAQAIEVSKR	APLEDARHLAQRYDRMRQEAEAQAIEVSKR	MRQEAEAQAIEVSKRQARVRETLGNPEIVM	R	M	R	K	R	Q	15	2	1744.89	Gorai.005G247800.1.D;Gorai.005G247800.1.A	Gorai.005G247800.1.D	162	176	yes	no	3;4	1.3605e-16	130.02	4182300000	0	0	0	0	0	0	0	0	3414000	0	0	0	0	4260900	5120300	4232100	0	0	0	14129000	0	0	0	0	0	2269500	0	0	0	0	7760800	16375000	6994700	2905700	15854000	13500000	0	12035000	3572400	0	0	0	0	0	0	0	0	0	0	0	0	0	0	0	0	0	0	0	0	0	16682000	0	0	13483000	7691100	0	9306700	13984000	17991000	17898000	19528000	0	194730000	70545000	175990000	59892000	63596000	0	0	19988000	21141000	197680000	168150000	122610000	128480000	92199000	137490000	2464100	0	110220000	7578000	103320000	96019000	48820000	113270000	71085000	14607000	154880000	114300000	72609000	188610000	114280000	97986000	122680000	107990000	33875000	134220000	76608000	34898000	141170000	13909000	20250000	9787300	19857000	175800000	266790000	11472000	21488000	0	0	0	0	0	0	0	0	0	0	0	0	0	0	0	0	0	0	0	0	0	0	0	0	0	0	0	0	0	0	0	0	0	0	0	0	0	0	0	0	0	0	0	0	0	0	0	0	0	0	0	0	0	0	0	0	0	0	0	0	0	0			33011	2262	36769;36770	1507712;1507713;1507714;1507715;1507716;1507717;1507718;1507719;1507720;1507721;1507722;1507723;1507724;1507725;1507726;1507727;1507728;1507729;1507730;1507731;1507732;1507733;1507734;1507735;1507736;1507737;1507738;1507739;1507740;1507741;1507742;1507743;1507744;1507745;1507746;1507747;1507748;1507749;1507750;1507751;1507752;1507753;1507754;1507755;1507756;1507757;1507758;1507759;1507760;1507761;1507762;1507763;1507764;1507765;1507766;1507767;1507768;1507769;1507770;1507771;1507772;1507773;1507774;1507775;1507776;1507777;1507778;1507779;1507780;1507781;1507782;1507783;1507784;1507785;1507786;1507787;1507788;1507789;1507790;1507791;1507792;1507793;1507794;1507795;1507796;1507797;1507798;1507799;1507800;1507801;1507802;1507803;1507804;1507805;1507806;1507807;1507808;1507809;1507810;1507811;1507812;1507813;1507814;1507815;1507816;1507817	1471269;1471270;1471271;1471272;1471273;1471274;1471275;1471276;1471277;1471278;1471279;1471280;1471281;1471282;1471283;1471284;1471285;1471286;1471287;1471288;1471289;1471290;1471291;1471292;1471293;1471294;1471295;1471296;1471297;1471298;1471299;1471300;1471301;1471302;1471303;1471304;1471305;1471306;1471307;1471308;1471309;1471310;1471311;1471312;1471313;1471314;1471315;1471316;1471317;1471318;1471319;1471320;1471321;1471322;1471323;1471324;1471325;1471326;1471327;1471328;1471329;1471330;1471331;1471332;1471333;1471334;1471335;1471336;1471337;1471338;1471339;1471340;1471341;1471342;1471343;1471344;1471345;1471346;1471347;1471348;1471349;1471350;1471351;1471352;1471353;1471354;1471355;1471356;1471357	1471296	2782		85	0	0	0	0	0	0	0	0	237120	0	0	0	0	353220	419590	301550	0	0	0	981740	0	0	0	0	0	196720	0	0	0	0	480360	873560	342080	302670	1032900	924330	0	607910	187840	0	0	0	0	0	0	0	0	0	0	0	0	0	0	0	0	0	0	0	0	0	315730	0	0	342180	276440	0	359620	398160	411250	216970	321760	0	1726700	1015200	1365600	1104300	1200000	0	0	402110	439070	2415500	1938500	1751100	1290500	989860	1747500	177200	0	960910	259040	1652100	905100	746400	1526000	1070500	578200	1451000	1279400	873880	1769100	1814700	1967100	1897300	1830700	1056200	2578900	678290	548130	1075300	311290	548790	666980	1091700	2284100	2741000	901680	1166200	0	0	0	0	0	0	0	0	0	0	0	0	0	0	0	0	0	0	0	0	0	0	0	0	0	0	0	0	0	0	0	0	0	0	0	0	0	0	0	0	0	0	0	0	0	0	0	0	0	0	0	0	0	0	0	0	0	0	0	0	0	0
MRQETAAENGSAEK	EKMMKETSLNSSAEKMRQETAAENGSAEKM	KMRQETAAENGSAEKMKKETALTVNISAEK	K	M	R	E	K	M	14	1	1520.69	Gorai.007G035800.5.D;Gorai.007G035800.2.D;Gorai.007G035800.1.D;Gorai.007G035800.4.D;Gorai.007G035800.3.D	Gorai.007G035800.5.D	467	480	yes	no	3	0.013333	38.376	1858800	0	0	0	0	0	0	0	0	1447600	0	0	0	0	411180	0	0	0	0	0	0	0	0	0	0	0	0	0	0	0	0	0	0	0	0	0	0	0	0	0	0	0	0	0	0	0	0	0	0	0	0	0	0	0	0	0	0	0	0	0	0	0	0	0	0	0	0	0	0	0	0	0	0	0	0	0	0	0	0	0	0	0	0	0	0	0	0	0	0	0	0	0	0	0	0	0	0	0	0	0	0	0	0	0	0	0	0	0	0	0	0	0	0	0	0	0	0	0	0	0	0	0	0	0	0	0	0	0	0	0	0	0	0	0	0	0	0	0	0	0	0	0	0	0	0	0	0	0	0	0	0	0	0	0	0	0	0	0	0	0	0	0	0	0	0	0	0	0	0	0	0	0	0	0	0	0	0	0	0	0	0			33012	2867	36771	1507818;1507819	1471358	1471358			1	0	0	0	0	0	0	0	0	100540	0	0	0	0	34086	0	0	0	0	0	0	0	0	0	0	0	0	0	0	0	0	0	0	0	0	0	0	0	0	0	0	0	0	0	0	0	0	0	0	0	0	0	0	0	0	0	0	0	0	0	0	0	0	0	0	0	0	0	0	0	0	0	0	0	0	0	0	0	0	0	0	0	0	0	0	0	0	0	0	0	0	0	0	0	0	0	0	0	0	0	0	0	0	0	0	0	0	0	0	0	0	0	0	0	0	0	0	0	0	0	0	0	0	0	0	0	0	0	0	0	0	0	0	0	0	0	0	0	0	0	0	0	0	0	0	0	0	0	0	0	0	0	0	0	0	0	0	0	0	0	0	0	0	0	0	0	0	0	0	0	0	0	0	0	0	0	0	0	0	0	0
MRQETATVNGSAEK	MNKEMARTVNSSAEKMRQETATVNGSAEKM	KMRQETATVNGSAEKMKKETALTVKSSNEK	K	M	R	E	K	M	14	1	1520.73	Gorai.007G035800.5.D;Gorai.007G035800.2.D;Gorai.007G035800.1.D;Gorai.007G035800.4.D;Gorai.007G035800.3.D;Gorai.007G035800.5.A;Gorai.007G035800.2.A;Gorai.007G035800.1.A;Gorai.007G035800.4.A;Gorai.007G035800.3.A	Gorai.007G035800.5.D	526	539	no	no	3	0.0009391	63.754	29822000	0	0	283100	0	0	0	0	0	2225500	0	0	0	0	1831600	1536800	4020600	0	0	0	0	0	0	0	0	0	0	0	0	0	0	0	0	1732700	0	0	0	0	0	3487700	0	4327200	2910500	0	0	0	0	0	0	0	0	0	0	0	0	0	501780	0	0	0	0	0	0	0	0	0	0	0	0	0	0	0	0	0	0	0	0	0	0	0	0	0	0	0	0	0	0	0	0	0	0	0	0	0	0	0	0	0	0	0	0	0	0	0	0	0	0	0	0	0	0	0	0	0	0	0	0	0	0	0	0	0	0	0	0	0	0	0	0	0	0	0	0	0	0	0	0	0	0	0	0	0	0	0	0	0	0	0	0	0	0	0	0	0	0	0	0	0	0	0	0	0	0	0	0	0	0	0	0	0	1145600	0	0	0	0	2145300	0	3673500	0	0	0			33013	2867;2866	36772;36773	1507820;1507821;1507822;1507823;1507824;1507825;1507826;1507827;1507828;1507829;1507830;1507831;1507832;1507833;1507834;1507835	1471359;1471360;1471361;1471362;1471363;1471364;1471365	1471361	3464		7	0	0	70893	0	0	0	0	0	154570	0	0	0	0	151840	125940	286480	0	0	0	0	0	0	0	0	0	0	0	0	0	0	0	0	84739	0	0	0	0	0	183390	0	411150	182060	0	0	0	0	0	0	0	0	0	0	0	0	0	2461600	0	0	0	0	0	0	0	0	0	0	0	0	0	0	0	0	0	0	0	0	0	0	0	0	0	0	0	0	0	0	0	0	0	0	0	0	0	0	0	0	0	0	0	0	0	0	0	0	0	0	0	0	0	0	0	0	0	0	0	0	0	0	0	0	0	0	0	0	0	0	0	0	0	0	0	0	0	0	0	0	0	0	0	0	0	0	0	0	0	0	0	0	0	0	0	0	0	0	0	0	0	0	0	0	0	0	0	0	0	0	0	0	0	73754	0	0	0	0	506220	0	596910	0	0	0
MRTVAPNLLNTDEIEPAAFGPSLSPDCSQK	GIRLHYDTLGAIRSRMRTVAPNLLNTDEIE	PAAFGPSLSPDCSQKISLTPFKAAVENFYM	R	M	R	Q	K	I	30	1	3257.57	Gorai.001G204300.1.A;Gorai.001G204300.1.D	Gorai.001G204300.1.A	678	707	no	no	3	1.901e-07	89.024	150830000	0	0	0	0	0	0	0	0	0	0	0	0	0	0	0	0	0	0	0	0	0	0	0	0	0	0	0	0	0	0	0	0	0	0	0	0	0	0	0	0	0	0	0	0	0	0	0	0	0	0	0	0	0	0	0	0	0	0	0	0	0	0	0	0	0	0	0	0	0	0	0	0	0	0	0	0	0	0	0	0	0	24120000	24478000	0	36155000	27550000	0	0	0	0	0	0	0	0	0	0	0	0	0	0	0	0	0	11782000	9194000	0	0	0	0	0	0	0	0	0	17547000	0	0	0	0	0	0	0	0	0	0	0	0	0	0	0	0	0	0	0	0	0	0	0	0	0	0	0	0	0	0	0	0	0	0	0	0	0	0	0	0	0	0	0	0	0	0	0	0	0	0	0	0	0	0	0	0	0	0	0	0	0	0	0	0	0			33014	403;404	36774	1507836;1507837;1507838;1507839;1507840;1507841;1507842	1471366;1471367;1471368;1471369;1471370;1471371;1471372;1471373	1471368	520		8	0	0	0	0	0	0	0	0	0	0	0	0	0	0	0	0	0	0	0	0	0	0	0	0	0	0	0	0	0	0	0	0	0	0	0	0	0	0	0	0	0	0	0	0	0	0	0	0	0	0	0	0	0	0	0	0	0	0	0	0	0	0	0	0	0	0	0	0	0	0	0	0	0	0	0	0	0	0	0	0	0	294740	282200	0	363140	295780	0	0	0	0	0	0	0	0	0	0	0	0	0	0	0	0	0	182210	155870	0	0	0	0	0	0	0	0	0	227970	0	0	0	0	0	0	0	0	0	0	0	0	0	0	0	0	0	0	0	0	0	0	0	0	0	0	0	0	0	0	0	0	0	0	0	0	0	0	0	0	0	0	0	0	0	0	0	0	0	0	0	0	0	0	0	0	0	0	0	0	0	0	0	0	0
MRVAANEKAEAEK	EHVKRAMNEINAAARMRVAANEKAEAEKIL	ARMRVAANEKAEAEKILQIKRAEGDAESKY	R	M	R	E	K	I	13	2	1445.73	Gorai.008G182800.4.A;Gorai.008G182800.3.A;Gorai.008G182800.2.A;Gorai.008G182800.1.A;Gorai.008G182800.4.D;Gorai.008G182800.3.D;Gorai.008G182800.2.D;Gorai.008G182800.1.D;Gorai.011G096600.3.D;Gorai.011G096600.3.A;Gorai.011G096600.1.D;Gorai.011G096600.1.A;Gorai.011G096600.2.D;Gorai.011G096600.2.A;Gorai.011G096600.4.D;Gorai.011G096600.4.A	Gorai.008G182800.4.A	170	182	no	no	3	0.00044763	107.37	31992000	0	0	0	0	0	0	0	0	0	0	0	0	1191000	0	0	0	0	0	0	0	0	752010	2924300	1541500	0	0	0	0	0	0	0	0	1210000	0	0	0	0	0	0	0	0	0	0	0	0	0	0	0	0	0	0	0	0	0	1139900	262850	0	0	0	0	0	0	0	0	0	0	0	0	0	0	0	0	0	0	0	0	0	0	0	0	0	0	1535600	0	0	0	0	0	0	0	0	0	0	0	0	0	0	0	14755000	0	0	0	0	0	0	0	0	0	0	0	0	0	0	0	6680100	0	0	0	0	0	0	0	0	0	0	0	0	0	0	0	0	0	0	0	0	0	0	0	0	0	0	0	0	0	0	0	0	0	0	0	0	0	0	0	0	0	0	0	0	0	0	0	0	0	0	0	0	0	0	0	0	0	0	0	0	0	0	0	0	0			33015	3692;3693;5290	36775	1507843;1507844;1507845;1507846;1507847;1507848;1507849;1507850;1507851;1507852	1471374;1471375;1471376	1471375	4306		3	0	0	0	0	0	0	0	0	0	0	0	0	165400	0	0	0	0	0	0	0	0	1635800	1452700	1371500	0	0	0	0	0	0	0	0	59179	0	0	0	0	0	0	0	0	0	0	0	0	0	0	0	0	0	0	0	0	0	996660	1289400	0	0	0	0	0	0	0	0	0	0	0	0	0	0	0	0	0	0	0	0	0	0	0	0	0	0	17703	0	0	0	0	0	0	0	0	0	0	0	0	0	0	0	165160	0	0	0	0	0	0	0	0	0	0	0	0	0	0	0	86788	0	0	0	0	0	0	0	0	0	0	0	0	0	0	0	0	0	0	0	0	0	0	0	0	0	0	0	0	0	0	0	0	0	0	0	0	0	0	0	0	0	0	0	0	0	0	0	0	0	0	0	0	0	0	0	0	0	0	0	0	0	0	0	0	0
MSAGMSSVSFK	FGELLKTEGAEVGRKMSAGMSSVSFKVKEL	VGRKMSAGMSSVSFKVKELFQGPNPADKLV	K	M	S	F	K	V	11	0	1130.51	Gorai.004G257100.3.A;Gorai.004G257100.2.A;Gorai.004G257100.1.A;Gorai.004G257100.3.D;Gorai.004G257100.2.D;Gorai.004G257100.1.D	Gorai.004G257100.3.A	27	37	no	no	2	0.01627	68.893	74831000	0	0	0	0	0	0	0	0	0	0	0	0	0	0	0	0	0	0	0	0	0	0	0	0	0	0	0	0	0	0	0	0	0	0	0	0	0	0	0	0	0	0	0	0	0	0	0	0	0	0	0	0	0	0	0	0	0	0	0	0	0	0	0	0	0	0	0	0	0	0	0	0	0	0	7576700	0	0	0	0	0	0	0	0	0	0	0	0	0	0	0	0	0	13335000	0	0	16884000	0	0	0	0	0	0	0	11059000	17403000	0	0	0	0	0	0	0	0	0	0	0	0	4438400	4135000	0	0	0	0	0	0	0	0	0	0	0	0	0	0	0	0	0	0	0	0	0	0	0	0	0	0	0	0	0	0	0	0	0	0	0	0	0	0	0	0	0	0	0	0	0	0	0	0	0	0	0	0	0	0	0	0	0	0	0	0	0			33016	1780;1781	36776	1507853;1507854;1507855;1507856;1507857;1507858;1507859	1471377;1471378;1471379	1471378			3	0	0	0	0	0	0	0	0	0	0	0	0	0	0	0	0	0	0	0	0	0	0	0	0	0	0	0	0	0	0	0	0	0	0	0	0	0	0	0	0	0	0	0	0	0	0	0	0	0	0	0	0	0	0	0	0	0	0	0	0	0	0	0	0	0	0	0	0	0	0	0	0	0	0	58793	0	0	0	0	0	0	0	0	0	0	0	0	0	0	0	0	0	125690	0	0	254260	0	0	0	0	0	0	0	171030	295040	0	0	0	0	0	0	0	0	0	0	0	0	240890	251580	0	0	0	0	0	0	0	0	0	0	0	0	0	0	0	0	0	0	0	0	0	0	0	0	0	0	0	0	0	0	0	0	0	0	0	0	0	0	0	0	0	0	0	0	0	0	0	0	0	0	0	0	0	0	0	0	0	0	0	0	0
MSALSQAGVIYVMTHDSIGLGEDGPTHQPIEHLASLR	ATFFVFTDYMRAAIRMSALSQAGVIYVMTH	DGPTHQPIEHLASLRAMPNVFMLRPADGNE	R	M	S	L	R	A	37	0	3929.94	Gorai.008G113500.1.A;Gorai.008G113500.1.D	Gorai.008G113500.1.D	523	559	no	no	5	9.1339e-19	52.777	663480000	0	0	0	0	0	0	0	0	0	0	0	0	0	0	0	0	0	0	0	0	0	0	0	0	0	0	0	0	0	0	0	0	0	0	0	0	0	0	0	0	0	0	0	0	0	0	0	0	0	0	0	0	0	0	0	0	0	0	0	0	0	0	0	0	0	0	0	0	0	0	0	0	0	92858000	87733000	0	0	0	0	0	0	0	0	0	39903000	106930000	89340000	0	0	45593000	0	0	0	0	32138000	0	0	0	0	0	115090000	0	0	11320000	0	0	0	0	31586000	0	0	0	0	0	0	0	0	0	0	0	0	0	0	0	0	0	0	0	0	0	0	0	0	0	0	0	0	0	0	0	0	0	0	0	0	0	0	0	0	0	0	0	0	0	0	0	4368300	0	0	0	0	0	0	0	6611600	0	0	0	0	0	0	0	0	0	0	0	0	0	0	0			33017	3588;3587	36777;36778	1507860;1507861;1507862;1507863;1507864;1507865;1507866;1507867;1507868;1507869;1507870;1507871;1507872;1507873;1507874	1471380;1471381;1471382;1471383;1471384	1471384	4225		5	0	0	0	0	0	0	0	0	0	0	0	0	0	0	0	0	0	0	0	0	0	0	0	0	0	0	0	0	0	0	0	0	0	0	0	0	0	0	0	0	0	0	0	0	0	0	0	0	0	0	0	0	0	0	0	0	0	0	0	0	0	0	0	0	0	0	0	0	0	0	0	0	0	1336300	680770	0	0	0	0	0	0	0	0	0	400790	1148100	1135500	0	0	397480	0	0	0	0	432960	0	0	0	0	0	1079500	0	0	175060	0	0	0	0	496120	0	0	0	0	0	0	0	0	0	0	0	0	0	0	0	0	0	0	0	0	0	0	0	0	0	0	0	0	0	0	0	0	0	0	0	0	0	0	0	0	0	0	0	0	0	0	0	512820	0	0	0	0	0	0	0	302960	0	0	0	0	0	0	0	0	0	0	0	0	0	0	0
MSAPPKSDVPIITPHDLAEADGFIFGFPTR	LWQVPETLSDEILGKMSAPPKSDVPIITPH	DLAEADGFIFGFPTRFGMMSAQFKAFMDAT	K	M	S	T	R	F	30	1	3225.62	Gorai.002G079100.1.D;Gorai.002G079100.2.D	Gorai.002G079100.1.D	52	81	yes	no	3;4	1.5665e-31	114.61	3399800000	0	0	0	0	0	0	0	0	0	0	0	0	0	5426800	0	0	0	0	0	0	0	0	0	0	0	0	0	0	0	0	0	10087000	10571000	0	0	0	0	43495000	0	0	0	0	0	0	0	0	0	0	0	0	0	0	0	0	0	0	0	0	0	0	75738000	0	11494000	0	0	0	0	0	21254000	0	0	0	137200000	89303000	77921000	0	15471000	56342000	18026000	28247000	32326000	0	0	0	0	0	0	0	0	269680000	32929000	137020000	357370000	0	0	0	37813000	330700000	299510000	135020000	334480000	171170000	52302000	0	94578000	0	0	80613000	58114000	230370000	66329000	0	0	0	0	0	0	47622000	31301000	0	0	0	0	0	0	0	0	0	0	0	0	0	0	0	0	0	0	0	0	0	0	0	0	0	0	0	0	0	0	0	0	0	0	0	0	0	0	0	0	0	0	0	0	0	0	0	0	0	0	0	0	0	0	0	0	0	0	0	0	0			33018	665	36779;36780	1507875;1507876;1507877;1507878;1507879;1507880;1507881;1507882;1507883;1507884;1507885;1507886;1507887;1507888;1507889;1507890;1507891;1507892;1507893;1507894;1507895;1507896;1507897;1507898;1507899;1507900;1507901;1507902;1507903;1507904;1507905;1507906;1507907;1507908;1507909;1507910;1507911;1507912;1507913;1507914;1507915;1507916;1507917;1507918;1507919;1507920;1507921;1507922;1507923;1507924;1507925;1507926;1507927;1507928;1507929;1507930;1507931;1507932	1471385;1471386;1471387;1471388;1471389;1471390;1471391;1471392;1471393;1471394;1471395;1471396;1471397;1471398;1471399;1471400;1471401;1471402;1471403;1471404;1471405;1471406;1471407;1471408;1471409;1471410;1471411;1471412;1471413;1471414;1471415;1471416;1471417;1471418;1471419;1471420;1471421;1471422	1471403	863		37	0	0	0	0	0	0	0	0	0	0	0	0	0	449880	0	0	0	0	0	0	0	0	0	0	0	0	0	0	0	0	0	538110	516980	0	0	0	0	2197000	0	0	0	0	0	0	0	0	0	0	0	0	0	0	0	0	0	0	0	0	0	0	1433500	0	251190	0	0	0	0	0	485820	0	0	0	1216600	1285100	604630	0	291920	1982600	447950	568270	671370	0	0	0	0	0	0	0	0	2351100	1125600	2190900	3368600	0	0	0	1496800	3098200	3352500	1625000	3137400	2718200	1050000	0	1603400	0	0	713760	912790	1754700	1484500	0	0	0	0	0	0	2584600	1904400	0	0	0	0	0	0	0	0	0	0	0	0	0	0	0	0	0	0	0	0	0	0	0	0	0	0	0	0	0	0	0	0	0	0	0	0	0	0	0	0	0	0	0	0	0	0	0	0	0	0	0	0	0	0	0	0	0	0	0	0	0
MSAPPKSDVPIITPHDLPEADGFIFGFPTR	LWQVPETLSDEILGKMSAPPKSDVPIITPH	DLPEADGFIFGFPTRFGMMSAQFKAFMDAT	K	M	S	T	R	F	30	1	3251.63	Gorai.002G079100.1.A;Gorai.002G079100.2.A	Gorai.002G079100.1.A	52	81	no	no	3;4;5	2.6216e-132	157.96	64039000000	0	0	0	0	0	0	0	0	104220000	49139000	0	1701200	0	54878000	57137000	32636000	123770000	71955000	0	33425000	0	0	0	0	0	5703300	0	0	2245600	2018300	62566000	83670000	228790000	306130000	653970000	710000000	26693000	249120000	49037000	45579000	9025300	4354200	0	0	0	0	8370900	1197400	0	9136000	0	0	0	0	0	0	0	2047300	0	1468400	549350000	94260000	315750000	150300000	174540000	234720000	204790000	239890000	284960000	522300000	533010000	624700000	1442500000	1546500000	1537700000	779770000	863880000	562950000	387910000	430500000	375400000	613850000	1180400000	1216400000	1787000000	1683800000	1772800000	209330000	1390200000	1619400000	381520000	1472200000	1465400000	1411600000	1813600000	990460000	478560000	2211300000	1859300000	1882300000	2770300000	1578600000	1122400000	1665800000	1476500000	21983000	525310000	704540000	566950000	1198400000	509240000	1344800000	300190000	435060000	620240000	965390000	105630000	565190000	309290000	0	0	55949000	39080000	0	0	0	0	0	630260	17589000	0	2624000	1994500	0	0	0	1168400	0	0	0	0	0	0	0	0	0	0	0	0	0	0	0	0	148400000	322920000	278350000	196600000	78151000	80542000	116930000	232430000	136900000	692070000	2589400000	981450000	0	2602000	0	0	45274000	32235000	0	0	29536000	51388000	718300000	113830000	0	0	1461200			33019	664;666	36781;36782	1507933;1507934;1507935;1507936;1507937;1507938;1507939;1507940;1507941;1507942;1507943;1507944;1507945;1507946;1507947;1507948;1507949;1507950;1507951;1507952;1507953;1507954;1507955;1507956;1507957;1507958;1507959;1507960;1507961;1507962;1507963;1507964;1507965;1507966;1507967;1507968;1507969;1507970;1507971;1507972;1507973;1507974;1507975;1507976;1507977;1507978;1507979;1507980;1507981;1507982;1507983;1507984;1507985;1507986;1507987;1507988;1507989;1507990;1507991;1507992;1507993;1507994;1507995;1507996;1507997;1507998;1507999;1508000;1508001;1508002;1508003;1508004;1508005;1508006;1508007;1508008;1508009;1508010;1508011;1508012;1508013;1508014;1508015;1508016;1508017;1508018;1508019;1508020;1508021;1508022;1508023;1508024;1508025;1508026;1508027;1508028;1508029;1508030;1508031;1508032;1508033;1508034;1508035;1508036;1508037;1508038;1508039;1508040;1508041;1508042;1508043;1508044;1508045;1508046;1508047;1508048;1508049;1508050;1508051;1508052;1508053;1508054;1508055;1508056;1508057;1508058;1508059;1508060;1508061;1508062;1508063;1508064;1508065;1508066;1508067;1508068;1508069;1508070;1508071;1508072;1508073;1508074;1508075;1508076;1508077;1508078;1508079;1508080;1508081;1508082;1508083;1508084;1508085;1508086;1508087;1508088;1508089;1508090;1508091;1508092;1508093;1508094;1508095;1508096;1508097;1508098;1508099;1508100;1508101;1508102;1508103;1508104;1508105;1508106;1508107;1508108;1508109;1508110;1508111;1508112;1508113;1508114;1508115;1508116;1508117;1508118;1508119;1508120;1508121;1508122;1508123;1508124;1508125;1508126;1508127;1508128;1508129;1508130;1508131;1508132;1508133;1508134;1508135;1508136;1508137;1508138;1508139;1508140;1508141;1508142;1508143;1508144;1508145;1508146;1508147;1508148;1508149;1508150;1508151;1508152;1508153;1508154;1508155;1508156;1508157;1508158;1508159;1508160;1508161;1508162;1508163;1508164;1508165;1508166;1508167;1508168;1508169;1508170;1508171;1508172;1508173;1508174;1508175;1508176;1508177;1508178;1508179;1508180;1508181;1508182;1508183;1508184;1508185;1508186;1508187;1508188;1508189;1508190;1508191;1508192;1508193;1508194;1508195;1508196;1508197;1508198;1508199;1508200;1508201;1508202;1508203;1508204;1508205;1508206;1508207;1508208;1508209;1508210;1508211;1508212;1508213;1508214;1508215;1508216;1508217;1508218;1508219;1508220;1508221;1508222;1508223;1508224;1508225;1508226;1508227;1508228;1508229;1508230;1508231;1508232;1508233;1508234;1508235;1508236;1508237;1508238;1508239;1508240;1508241;1508242;1508243;1508244;1508245;1508246;1508247;1508248;1508249;1508250;1508251;1508252;1508253;1508254;1508255;1508256;1508257;1508258;1508259;1508260;1508261;1508262;1508263;1508264;1508265;1508266;1508267;1508268;1508269;1508270;1508271;1508272;1508273;1508274;1508275;1508276;1508277;1508278;1508279;1508280;1508281;1508282;1508283;1508284;1508285;1508286;1508287;1508288;1508289	1471423;1471424;1471425;1471426;1471427;1471428;1471429;1471430;1471431;1471432;1471433;1471434;1471435;1471436;1471437;1471438;1471439;1471440;1471441;1471442;1471443;1471444;1471445;1471446;1471447;1471448;1471449;1471450;1471451;1471452;1471453;1471454;1471455;1471456;1471457;1471458;1471459;1471460;1471461;1471462;1471463;1471464;1471465;1471466;1471467;1471468;1471469;1471470;1471471;1471472;1471473;1471474;1471475;1471476;1471477;1471478;1471479;1471480;1471481;1471482;1471483;1471484;1471485;1471486;1471487;1471488;1471489;1471490;1471491;1471492;1471493;1471494;1471495;1471496;1471497;1471498;1471499;1471500;1471501;1471502;1471503;1471504;1471505;1471506;1471507;1471508;1471509;1471510;1471511;1471512;1471513;1471514;1471515;1471516;1471517;1471518;1471519;1471520;1471521;1471522;1471523;1471524;1471525;1471526;1471527;1471528;1471529;1471530;1471531;1471532;1471533;1471534;1471535;1471536;1471537;1471538;1471539;1471540;1471541;1471542;1471543;1471544;1471545;1471546;1471547;1471548;1471549;1471550;1471551;1471552;1471553;1471554;1471555;1471556;1471557;1471558;1471559;1471560;1471561;1471562;1471563;1471564;1471565;1471566;1471567;1471568;1471569;1471570;1471571;1471572;1471573;1471574;1471575;1471576;1471577;1471578;1471579;1471580;1471581;1471582;1471583;1471584;1471585;1471586;1471587;1471588;1471589;1471590;1471591;1471592;1471593;1471594;1471595;1471596;1471597;1471598;1471599;1471600;1471601;1471602;1471603;1471604;1471605;1471606;1471607;1471608;1471609;1471610;1471611;1471612;1471613;1471614;1471615;1471616;1471617;1471618;1471619;1471620;1471621;1471622;1471623;1471624;1471625;1471626;1471627;1471628;1471629;1471630;1471631;1471632;1471633;1471634;1471635;1471636;1471637;1471638;1471639;1471640;1471641;1471642;1471643;1471644;1471645;1471646;1471647;1471648;1471649;1471650;1471651;1471652;1471653;1471654;1471655;1471656;1471657;1471658;1471659;1471660;1471661;1471662;1471663;1471664;1471665;1471666;1471667;1471668;1471669;1471670;1471671;1471672;1471673;1471674;1471675;1471676;1471677;1471678;1471679;1471680;1471681;1471682;1471683;1471684;1471685;1471686;1471687;1471688;1471689;1471690;1471691;1471692;1471693;1471694;1471695;1471696;1471697;1471698;1471699;1471700;1471701;1471702;1471703;1471704;1471705;1471706;1471707;1471708;1471709;1471710;1471711;1471712;1471713;1471714;1471715;1471716;1471717;1471718;1471719;1471720;1471721;1471722;1471723;1471724;1471725;1471726;1471727;1471728;1471729;1471730;1471731;1471732;1471733;1471734;1471735;1471736;1471737;1471738;1471739;1471740;1471741;1471742;1471743;1471744;1471745;1471746;1471747;1471748;1471749;1471750;1471751;1471752;1471753;1471754;1471755;1471756;1471757;1471758;1471759;1471760;1471761;1471762;1471763;1471764;1471765;1471766;1471767;1471768;1471769;1471770;1471771;1471772;1471773;1471774;1471775;1471776;1471777;1471778;1471779;1471780;1471781;1471782;1471783;1471784;1471785;1471786;1471787;1471788;1471789;1471790;1471791;1471792;1471793;1471794;1471795;1471796;1471797;1471798;1471799;1471800;1471801;1471802;1471803;1471804;1471805;1471806;1471807;1471808;1471809;1471810;1471811;1471812;1471813;1471814;1471815;1471816;1471817;1471818;1471819;1471820;1471821;1471822;1471823;1471824;1471825;1471826;1471827;1471828;1471829;1471830;1471831;1471832;1471833;1471834;1471835;1471836;1471837;1471838;1471839;1471840;1471841;1471842;1471843;1471844;1471845;1471846;1471847;1471848;1471849;1471850;1471851;1471852;1471853;1471854;1471855;1471856;1471857;1471858;1471859;1471860;1471861;1471862;1471863;1471864;1471865;1471866;1471867;1471868;1471869;1471870	1471621	859		442	0	0	0	0	0	0	0	0	7238600	4737100	0	414120	0	4549300	4682200	2325400	21519000	10455000	0	2322500	0	0	0	0	0	494370	0	0	366230	324820	3872500	4463600	11189000	31888000	42608000	48614000	1963400	12584000	2578500	3658000	857530	272370	0	0	0	0	557270	67542	0	1255300	0	0	0	0	0	0	0	380120	0	352140	10397000	2140000	6900500	3814400	6273500	9725100	7913500	6830200	6513700	6331700	8782500	9005600	12791000	22255000	11932000	14378000	16300000	19810000	9639400	8660600	7796400	7500800	13609000	17374000	17949000	18078000	22533000	15053000	18329000	14118000	13042000	23540000	13813000	21582000	24432000	14916000	18944000	20717000	20811000	22654000	25985000	25068000	22532000	25762000	25032000	685410	10093000	6238100	8905100	9128300	11397000	36447000	20457000	23919000	8058200	9918500	8302000	30675000	18818000	0	0	13681000	3358500	0	0	0	0	0	22382	4558900	0	231370	3884800	0	0	0	405440	0	0	0	0	0	0	0	0	0	0	0	0	0	0	0	0	5188000	8471600	9931300	23080000	17758000	16606000	6884800	10567000	5526700	33089000	84419000	44973000	0	1064100	0	0	2914900	2395200	0	0	10223000	12126000	60319000	18497000	0	0	478340
MSAPPKSDVPIITPHDLPEADGFIFGFPTRFGMMSAQFK	LWQVPETLSDEILGKMSAPPKSDVPIITPH	FGFPTRFGMMSAQFKAFMDATGGLWRTQQL	K	M	S	F	K	A	39	2	4279.09	Gorai.002G079100.1.A;Gorai.002G079100.2.A	Gorai.002G079100.1.A	52	90	no	no	5	2.3144e-13	43.069	187430000	0	0	0	0	0	0	0	0	0	0	0	0	0	0	0	0	0	0	0	0	0	0	0	0	0	0	0	0	0	0	0	0	0	0	0	0	0	0	0	0	0	0	0	0	0	0	0	0	0	0	0	0	0	0	0	0	0	0	0	0	0	0	0	0	0	0	0	0	0	0	0	0	0	0	0	0	0	0	0	0	0	20840000	0	0	0	0	0	0	0	0	0	0	0	0	0	0	0	0	0	0	0	0	0	0	0	0	0	0	0	0	0	64824000	0	82062000	0	0	0	0	19706000	0	0	0	0	0	0	0	0	0	0	0	0	0	0	0	0	0	0	0	0	0	0	0	0	0	0	0	0	0	0	0	0	0	0	0	0	0	0	0	0	0	0	0	0	0	0	0	0	0	0	0	0	0	0	0	0	0	0	0	0	0			33020	664;666	36783	1508290;1508291;1508292;1508293	1471871	1471871	856;857;859		1	0	0	0	0	0	0	0	0	0	0	0	0	0	0	0	0	0	0	0	0	0	0	0	0	0	0	0	0	0	0	0	0	0	0	0	0	0	0	0	0	0	0	0	0	0	0	0	0	0	0	0	0	0	0	0	0	0	0	0	0	0	0	0	0	0	0	0	0	0	0	0	0	0	0	0	0	0	0	0	0	0	254650	0	0	0	0	0	0	0	0	0	0	0	0	0	0	0	0	0	0	0	0	0	0	0	0	0	0	0	0	0	1756800	0	4511600	0	0	0	0	1199000	0	0	0	0	0	0	0	0	0	0	0	0	0	0	0	0	0	0	0	0	0	0	0	0	0	0	0	0	0	0	0	0	0	0	0	0	0	0	0	0	0	0	0	0	0	0	0	0	0	0	0	0	0	0	0	0	0	0	0	0	0
MSAPPKSDVPVITPNDLAEADGFVFGFPTR	LWQVSETLSEEVLGKMSAPPKSDVPVITPN	DLAEADGFVFGFPTRFGMMSAQFKAFLDAT	K	M	S	T	R	F	30	1	3174.57	Gorai.009G429200.1.A;Gorai.009G429200.1.D;Gorai.009G429200.2.D;Gorai.009G429200.2.A	Gorai.009G429200.1.A	52	81	no	no	3;4;5	4.032e-132	155.14	73877000000	0	0	2844800	0	0	0	0	0	350710000	110720000	12769000	7024500	0	85505000	126510000	62462000	271440000	229980000	2132400	54870000	0	0	0	0	0	17343000	0	0	2166300	0	115040000	95596000	264790000	612300000	1220100000	952360000	15714000	207510000	45444000	86997000	26561000	10776000	0	0	0	0	53764000	1928700	0	17279000	0	0	0	0	0	0	0	2736500	0	1855800	484690000	291900000	382430000	258080000	409290000	251950000	253670000	182570000	321040000	566090000	422380000	668030000	842640000	1362300000	1180200000	1005100000	855450000	347260000	303370000	391260000	359310000	664990000	951510000	798710000	1595500000	1838000000	1663200000	248420000	734240000	1576900000	195860000	1188800000	2248200000	1380400000	2040300000	1544700000	376180000	1566400000	1578900000	2030800000	2304400000	1093600000	1644500000	2006800000	2156600000	330610000	1156300000	587150000	752460000	1009000000	565900000	1339900000	604420000	471820000	551030000	1137300000	193190000	575710000	491870000	12595000	5202200	163820000	284180000	0	0	0	3503800	4006900	1301800000	0	279540000	167690000	0	0	0	55638000	13371000	0	0	0	0	0	0	0	7401500	137170000	100780000	0	0	0	0	1648000	0	476160000	330590000	393040000	563580000	374550000	401150000	339000000	567120000	240420000	1549700000	3304400000	2185900000	4042700	4029900	6963200	24615000	74997000	40335000	3949200	2892800	114040000	149540000	593280000	183230000	0	0	10681000			33021	4684;4685;4686	36784;36785;36786	1508294;1508295;1508296;1508297;1508298;1508299;1508300;1508301;1508302;1508303;1508304;1508305;1508306;1508307;1508308;1508309;1508310;1508311;1508312;1508313;1508314;1508315;1508316;1508317;1508318;1508319;1508320;1508321;1508322;1508323;1508324;1508325;1508326;1508327;1508328;1508329;1508330;1508331;1508332;1508333;1508334;1508335;1508336;1508337;1508338;1508339;1508340;1508341;1508342;1508343;1508344;1508345;1508346;1508347;1508348;1508349;1508350;1508351;1508352;1508353;1508354;1508355;1508356;1508357;1508358;1508359;1508360;1508361;1508362;1508363;1508364;1508365;1508366;1508367;1508368;1508369;1508370;1508371;1508372;1508373;1508374;1508375;1508376;1508377;1508378;1508379;1508380;1508381;1508382;1508383;1508384;1508385;1508386;1508387;1508388;1508389;1508390;1508391;1508392;1508393;1508394;1508395;1508396;1508397;1508398;1508399;1508400;1508401;1508402;1508403;1508404;1508405;1508406;1508407;1508408;1508409;1508410;1508411;1508412;1508413;1508414;1508415;1508416;1508417;1508418;1508419;1508420;1508421;1508422;1508423;1508424;1508425;1508426;1508427;1508428;1508429;1508430;1508431;1508432;1508433;1508434;1508435;1508436;1508437;1508438;1508439;1508440;1508441;1508442;1508443;1508444;1508445;1508446;1508447;1508448;1508449;1508450;1508451;1508452;1508453;1508454;1508455;1508456;1508457;1508458;1508459;1508460;1508461;1508462;1508463;1508464;1508465;1508466;1508467;1508468;1508469;1508470;1508471;1508472;1508473;1508474;1508475;1508476;1508477;1508478;1508479;1508480;1508481;1508482;1508483;1508484;1508485;1508486;1508487;1508488;1508489;1508490;1508491;1508492;1508493;1508494;1508495;1508496;1508497;1508498;1508499;1508500;1508501;1508502;1508503;1508504;1508505;1508506;1508507;1508508;1508509;1508510;1508511;1508512;1508513;1508514;1508515;1508516;1508517;1508518;1508519;1508520;1508521;1508522;1508523;1508524;1508525;1508526;1508527;1508528;1508529;1508530;1508531;1508532;1508533;1508534;1508535;1508536;1508537;1508538;1508539;1508540;1508541;1508542;1508543;1508544;1508545;1508546;1508547;1508548;1508549;1508550;1508551;1508552;1508553;1508554;1508555;1508556;1508557;1508558;1508559;1508560;1508561;1508562;1508563;1508564;1508565;1508566;1508567;1508568;1508569;1508570;1508571;1508572;1508573;1508574;1508575;1508576;1508577;1508578;1508579;1508580;1508581;1508582;1508583;1508584;1508585;1508586;1508587;1508588;1508589;1508590;1508591;1508592;1508593;1508594;1508595;1508596;1508597;1508598;1508599;1508600;1508601;1508602;1508603;1508604;1508605;1508606;1508607;1508608;1508609;1508610;1508611;1508612;1508613;1508614;1508615;1508616;1508617;1508618;1508619;1508620;1508621;1508622;1508623;1508624;1508625;1508626;1508627;1508628;1508629;1508630;1508631;1508632;1508633;1508634;1508635;1508636;1508637;1508638;1508639;1508640;1508641;1508642;1508643;1508644;1508645;1508646;1508647;1508648;1508649;1508650;1508651;1508652;1508653;1508654;1508655;1508656;1508657;1508658;1508659;1508660;1508661;1508662;1508663;1508664;1508665;1508666;1508667;1508668;1508669;1508670;1508671;1508672;1508673;1508674;1508675;1508676;1508677;1508678;1508679;1508680;1508681;1508682;1508683;1508684;1508685;1508686;1508687;1508688;1508689;1508690;1508691;1508692;1508693;1508694;1508695;1508696;1508697;1508698;1508699;1508700;1508701;1508702;1508703;1508704;1508705;1508706;1508707;1508708;1508709;1508710;1508711;1508712;1508713;1508714;1508715;1508716;1508717;1508718;1508719;1508720;1508721;1508722;1508723;1508724;1508725;1508726;1508727;1508728;1508729;1508730;1508731;1508732;1508733;1508734;1508735;1508736;1508737;1508738;1508739;1508740;1508741	1471872;1471873;1471874;1471875;1471876;1471877;1471878;1471879;1471880;1471881;1471882;1471883;1471884;1471885;1471886;1471887;1471888;1471889;1471890;1471891;1471892;1471893;1471894;1471895;1471896;1471897;1471898;1471899;1471900;1471901;1471902;1471903;1471904;1471905;1471906;1471907;1471908;1471909;1471910;1471911;1471912;1471913;1471914;1471915;1471916;1471917;1471918;1471919;1471920;1471921;1471922;1471923;1471924;1471925;1471926;1471927;1471928;1471929;1471930;1471931;1471932;1471933;1471934;1471935;1471936;1471937;1471938;1471939;1471940;1471941;1471942;1471943;1471944;1471945;1471946;1471947;1471948;1471949;1471950;1471951;1471952;1471953;1471954;1471955;1471956;1471957;1471958;1471959;1471960;1471961;1471962;1471963;1471964;1471965;1471966;1471967;1471968;1471969;1471970;1471971;1471972;1471973;1471974;1471975;1471976;1471977;1471978;1471979;1471980;1471981;1471982;1471983;1471984;1471985;1471986;1471987;1471988;1471989;1471990;1471991;1471992;1471993;1471994;1471995;1471996;1471997;1471998;1471999;1472000;1472001;1472002;1472003;1472004;1472005;1472006;1472007;1472008;1472009;1472010;1472011;1472012;1472013;1472014;1472015;1472016;1472017;1472018;1472019;1472020;1472021;1472022;1472023;1472024;1472025;1472026;1472027;1472028;1472029;1472030;1472031;1472032;1472033;1472034;1472035;1472036;1472037;1472038;1472039;1472040;1472041;1472042;1472043;1472044;1472045;1472046;1472047;1472048;1472049;1472050;1472051;1472052;1472053;1472054;1472055;1472056;1472057;1472058;1472059;1472060;1472061;1472062;1472063;1472064;1472065;1472066;1472067;1472068;1472069;1472070;1472071;1472072;1472073;1472074;1472075;1472076;1472077;1472078;1472079;1472080;1472081;1472082;1472083;1472084;1472085;1472086;1472087;1472088;1472089;1472090;1472091;1472092;1472093;1472094;1472095;1472096;1472097;1472098;1472099;1472100;1472101;1472102;1472103;1472104;1472105;1472106;1472107;1472108;1472109;1472110;1472111;1472112;1472113;1472114;1472115;1472116;1472117;1472118;1472119;1472120;1472121;1472122;1472123;1472124;1472125;1472126;1472127;1472128;1472129;1472130;1472131;1472132;1472133;1472134;1472135;1472136;1472137;1472138;1472139;1472140;1472141;1472142;1472143;1472144;1472145;1472146;1472147;1472148;1472149;1472150;1472151;1472152;1472153;1472154;1472155;1472156;1472157;1472158;1472159;1472160;1472161;1472162;1472163;1472164;1472165;1472166;1472167;1472168;1472169;1472170;1472171;1472172;1472173;1472174;1472175;1472176;1472177;1472178;1472179;1472180;1472181;1472182;1472183;1472184;1472185;1472186;1472187;1472188;1472189;1472190;1472191;1472192;1472193;1472194;1472195;1472196;1472197;1472198;1472199;1472200;1472201;1472202;1472203;1472204;1472205;1472206;1472207;1472208;1472209;1472210;1472211;1472212;1472213;1472214;1472215;1472216;1472217;1472218;1472219;1472220;1472221;1472222;1472223;1472224;1472225;1472226;1472227;1472228;1472229;1472230;1472231;1472232;1472233;1472234;1472235;1472236;1472237;1472238;1472239;1472240;1472241;1472242;1472243;1472244;1472245;1472246;1472247;1472248;1472249;1472250;1472251;1472252;1472253;1472254;1472255;1472256;1472257;1472258;1472259;1472260;1472261;1472262;1472263;1472264;1472265;1472266;1472267;1472268;1472269;1472270;1472271;1472272;1472273;1472274;1472275;1472276;1472277;1472278;1472279;1472280;1472281;1472282;1472283;1472284;1472285;1472286;1472287;1472288;1472289;1472290;1472291;1472292;1472293;1472294;1472295;1472296;1472297;1472298;1472299;1472300;1472301;1472302;1472303;1472304;1472305;1472306;1472307;1472308;1472309;1472310;1472311;1472312;1472313;1472314;1472315;1472316;1472317;1472318;1472319;1472320;1472321;1472322;1472323;1472324;1472325;1472326;1472327;1472328;1472329;1472330;1472331;1472332;1472333;1472334;1472335;1472336;1472337;1472338;1472339;1472340;1472341;1472342;1472343;1472344;1472345;1472346;1472347;1472348;1472349;1472350;1472351;1472352;1472353;1472354;1472355;1472356;1472357;1472358;1472359;1472360;1472361;1472362;1472363;1472364;1472365;1472366;1472367;1472368;1472369;1472370;1472371;1472372;1472373;1472374;1472375;1472376;1472377;1472378;1472379;1472380;1472381;1472382;1472383;1472384;1472385;1472386;1472387;1472388;1472389;1472390;1472391;1472392;1472393;1472394;1472395;1472396;1472397;1472398;1472399;1472400;1472401;1472402;1472403;1472404;1472405;1472406;1472407;1472408;1472409;1472410;1472411;1472412;1472413;1472414;1472415;1472416;1472417;1472418;1472419;1472420;1472421;1472422;1472423;1472424;1472425;1472426;1472427;1472428;1472429;1472430;1472431;1472432;1472433;1472434;1472435;1472436;1472437;1472438;1472439;1472440;1472441;1472442;1472443;1472444;1472445;1472446;1472447;1472448;1472449;1472450;1472451;1472452;1472453;1472454;1472455;1472456;1472457;1472458;1472459;1472460;1472461;1472462;1472463;1472464;1472465;1472466;1472467;1472468;1472469;1472470;1472471;1472472;1472473;1472474;1472475;1472476;1472477;1472478;1472479;1472480;1472481;1472482;1472483;1472484;1472485;1472486;1472487;1472488;1472489;1472490;1472491;1472492;1472493;1472494;1472495;1472496;1472497;1472498;1472499;1472500;1472501;1472502;1472503;1472504;1472505;1472506;1472507;1472508;1472509	1472470	5182;5183		634	0	0	712390	0	0	0	0	0	24358000	10674000	2963500	1709900	0	7088300	10367000	4450600	47194000	33416000	296920	3812700	0	0	0	0	0	1503400	0	0	353290	0	7120200	5099800	12950000	63782000	79495000	65209000	1155900	10482000	2389500	6982100	2523700	674100	0	0	0	0	3579200	108790	0	2374200	0	0	0	0	0	0	0	508100	0	445020	9173600	6627000	8357700	6549600	14711000	10439000	9802300	5198300	7338400	6862700	6959600	9630200	7471800	19604000	9157900	18534000	16141000	12220000	7538700	7871100	7462400	8125800	10970000	11408000	16025000	19732000	21140000	17864000	9680300	13748000	6695200	19009000	21192000	21104000	27487000	23262000	14891000	14675000	17673000	24441000	21615000	17366000	33013000	31036000	36561000	10308000	22216000	5198700	11819000	7685200	12665000	36314000	41189000	25940000	7158900	11685000	15185000	31247000	29927000	13090000	3769400	40057000	24422000	0	0	0	990220	1035500	46229000	0	16904000	14786000	0	0	0	16363000	4639700	0	0	0	0	0	0	0	1842700	14881000	30236000	0	0	0	0	980120	0	16646000	8672700	14023000	66161000	85109000	82708000	19961000	25782000	9705900	74096000	107730000	100170000	1854200	1648000	2309100	3142900	4828500	2997000	1926500	1561600	39469000	35288000	49821000	29773000	0	0	3496400
MSASDPNSAIYVTDSAK	IESLFFPALQGETGKMSASDPNSAIYVTDS	ASDPNSAIYVTDSAKDIKYKVNKHAFTGGQ	K	M	S	A	K	D	17	0	1755.8	Gorai.006G118600.1.D;Gorai.006G118600.1.A	Gorai.006G118600.1.D	280	296	yes	no	2	8.6341e-95	203.29	3105300000	1163300	1135300	1716700	0	0	0	10417000	0	22510000	11826000	5187100	6290800	9402400	14581000	8354800	8551300	1913300	3565500	2978000	6364100	0	0	0	1113700	0	0	0	0	0	0	29232000	28012000	28409000	2968200	6128700	2697800	0	5130800	15195000	0	7749800	8397700	5778300	0	0	0	23842000	8491000	0	6666800	0	0	0	0	0	0	401720	0	0	875120	42922000	0	0	19569000	11314000	5383200	13203000	14145000	0	71963000	22768000	29900000	74751000	84516000	184180000	17413000	18555000	16932000	0	24777000	26964000	41314000	74104000	77776000	68010000	73984000	55199000	4590800	63212000	67726000	0	70964000	165690000	42528000	58185000	25370000	12522000	92723000	98106000	87916000	182660000	45417000	40334000	77189000	72700000	0	0	56603000	65103000	150330000	46638000	12995000	3502900	7250300	68918000	87491000	10288000	12517000	8451000	724240	0	0	0	0	0	0	0	0	0	0	0	0	0	0	0	0	0	0	0	0	0	0	0	0	0	0	0	0	0	0	0	0	0	0	0	0	0	0	0	0	0	0	0	0	0	0	0	0	0	0	0	0	0	0	0	0	0	0	0	0			33022	2490	36787;36788	1508742;1508743;1508744;1508745;1508746;1508747;1508748;1508749;1508750;1508751;1508752;1508753;1508754;1508755;1508756;1508757;1508758;1508759;1508760;1508761;1508762;1508763;1508764;1508765;1508766;1508767;1508768;1508769;1508770;1508771;1508772;1508773;1508774;1508775;1508776;1508777;1508778;1508779;1508780;1508781;1508782;1508783;1508784;1508785;1508786;1508787;1508788;1508789;1508790;1508791;1508792;1508793;1508794;1508795;1508796;1508797;1508798;1508799;1508800;1508801;1508802;1508803;1508804;1508805;1508806;1508807;1508808;1508809;1508810;1508811;1508812;1508813;1508814;1508815;1508816;1508817;1508818;1508819;1508820;1508821;1508822;1508823;1508824;1508825;1508826;1508827;1508828;1508829;1508830;1508831;1508832;1508833;1508834;1508835;1508836;1508837;1508838;1508839;1508840;1508841;1508842;1508843;1508844;1508845;1508846;1508847;1508848;1508849;1508850;1508851;1508852;1508853;1508854;1508855;1508856;1508857;1508858;1508859;1508860;1508861;1508862;1508863;1508864;1508865;1508866;1508867;1508868;1508869;1508870;1508871;1508872;1508873;1508874;1508875;1508876;1508877;1508878;1508879;1508880	1472510;1472511;1472512;1472513;1472514;1472515;1472516;1472517;1472518;1472519;1472520;1472521;1472522;1472523;1472524;1472525;1472526;1472527;1472528;1472529;1472530;1472531;1472532;1472533;1472534;1472535;1472536;1472537;1472538;1472539;1472540;1472541;1472542;1472543;1472544;1472545;1472546;1472547;1472548;1472549;1472550;1472551;1472552;1472553;1472554;1472555;1472556;1472557;1472558;1472559;1472560;1472561;1472562;1472563;1472564;1472565;1472566;1472567;1472568;1472569;1472570;1472571;1472572;1472573;1472574;1472575;1472576;1472577;1472578;1472579;1472580;1472581;1472582;1472583;1472584;1472585;1472586;1472587;1472588;1472589;1472590;1472591;1472592;1472593;1472594;1472595;1472596;1472597;1472598;1472599;1472600;1472601;1472602;1472603;1472604;1472605;1472606;1472607;1472608;1472609;1472610;1472611;1472612;1472613;1472614;1472615;1472616;1472617;1472618;1472619;1472620;1472621;1472622;1472623;1472624;1472625;1472626;1472627;1472628;1472629;1472630;1472631;1472632;1472633;1472634;1472635;1472636;1472637;1472638;1472639;1472640;1472641;1472642;1472643;1472644;1472645;1472646;1472647;1472648;1472649;1472650;1472651;1472652;1472653;1472654;1472655;1472656;1472657;1472658;1472659;1472660;1472661;1472662;1472663;1472664;1472665;1472666;1472667;1472668;1472669	1472614	3021		157	1163300	1364200	429890	0	0	0	1373300	0	1563400	1140000	1203900	1531300	1305800	1208700	684640	609300	332660	518080	414660	442210	0	0	0	990900	0	0	0	0	0	0	1809300	1494400	1389400	309190	399310	184720	0	259170	798960	0	736340	525300	885760	0	0	0	1587200	478940	0	916060	0	0	0	0	0	0	285290	0	0	209860	812380	0	0	496640	406660	223040	510200	402750	0	872390	375150	431030	662830	1216200	1429200	321080	350110	595830	0	498460	560000	504820	854320	1110800	683100	794300	701580	330130	833400	590430	0	1134700	1561800	650210	783860	382060	495670	868700	1098100	1058100	1713300	721220	809710	1193800	1232500	0	0	501170	1022600	1145000	1043800	352170	238710	398610	895380	898890	808600	679330	514180	752710	0	0	0	0	0	0	0	0	0	0	0	0	0	0	0	0	0	0	0	0	0	0	0	0	0	0	0	0	0	0	0	0	0	0	0	0	0	0	0	0	0	0	0	0	0	0	0	0	0	0	0	0	0	0	0	0	0	0	0	0
MSASDPNSAIYVTDSAKDIK	IESLFFPALQGETGKMSASDPNSAIYVTDS	PNSAIYVTDSAKDIKYKVNKHAFTGGQETI	K	M	S	I	K	Y	20	1	2112	Gorai.006G118600.1.D;Gorai.006G118600.1.A	Gorai.006G118600.1.D	280	299	yes	no	2;3	5.0277e-26	103.9	773310000	0	0	1715100	0	0	0	10519000	0	0	4542800	0	2293600	0	2350900	0	0	0	0	4560400	0	0	0	0	0	0	0	0	3012400	4105200	2941200	4228300	2777400	5119900	7914100	16114000	14841000	0	7007100	0	0	0	0	0	0	0	0	0	0	0	2904700	0	0	0	0	0	0	0	0	0	0	0	0	0	0	0	0	0	0	0	0	0	0	0	45224000	18467000	0	0	0	0	0	0	0	16757000	0	0	13254000	46034000	4012800	88401000	0	0	28927000	197610000	11260000	0	20254000	13751000	0	0	0	0	19822000	0	47836000	57595000	0	0	35573000	0	0	0	6305400	0	0	0	0	0	5280300	0	0	0	0	0	0	0	0	0	0	0	0	0	0	0	0	0	0	0	0	0	0	0	0	0	0	0	0	0	0	0	0	0	0	0	0	0	0	0	0	0	0	0	0	0	0	0	0	0	0	0	0	0	0	0	0	0	0	0	0	0	0			33023	2490	36789;36790	1508881;1508882;1508883;1508884;1508885;1508886;1508887;1508888;1508889;1508890;1508891;1508892;1508893;1508894;1508895;1508896;1508897;1508898;1508899;1508900;1508901;1508902;1508903;1508904;1508905;1508906;1508907;1508908;1508909;1508910;1508911;1508912;1508913;1508914;1508915;1508916;1508917;1508918;1508919;1508920;1508921;1508922	1472670;1472671;1472672;1472673;1472674;1472675;1472676;1472677;1472678;1472679;1472680;1472681;1472682;1472683;1472684;1472685;1472686;1472687	1472679	3021		17	0	0	429500	0	0	0	1386800	0	0	437940	0	558310	0	194880	0	0	0	0	635000	0	0	0	0	0	0	0	0	492310	669510	473350	261710	148170	250390	824380	1049900	1016100	0	353950	0	0	0	0	0	0	0	0	0	0	0	399120	0	0	0	0	0	0	0	0	0	0	0	0	0	0	0	0	0	0	0	0	0	0	0	650800	143300	0	0	0	0	0	0	0	193190	0	0	142290	585100	288570	1165500	0	0	462530	1862700	172150	0	305010	544330	0	0	0	0	314770	0	739800	976410	0	0	314960	0	0	0	170880	0	0	0	0	0	286590	0	0	0	0	0	0	0	0	0	0	0	0	0	0	0	0	0	0	0	0	0	0	0	0	0	0	0	0	0	0	0	0	0	0	0	0	0	0	0	0	0	0	0	0	0	0	0	0	0	0	0	0	0	0	0	0	0	0	0	0	0	0
MSDFLAYALK	LNIYVPRDERFGHLKMSDFLAYALKSIVQF	FGHLKMSDFLAYALKSIVQFIVPELQDLTD	K	M	S	L	K	S	10	0	1157.58	Gorai.013G124500.1.A;Gorai.013G124500.2.A;Gorai.013G124500.3.A;Gorai.013G124500.2.D;Gorai.013G124500.1.D;Gorai.013G124500.3.D	Gorai.013G124500.2.D	316	325	no	no	2	0.00085994	103.56	350740000	0	0	0	0	0	0	0	0	0	0	0	0	0	0	0	0	0	0	0	0	0	0	0	0	0	0	0	0	0	0	0	0	0	0	0	0	0	0	0	0	0	0	0	0	0	0	0	0	0	0	0	0	0	0	0	0	0	0	0	0	0	0	0	0	0	0	0	0	0	6144600	0	0	14683000	6392800	23995000	4408700	8209800	7508800	0	5962400	7847300	0	3765200	0	9076400	6721500	20385000	0	0	14081000	0	0	11128000	9662300	22360000	8975100	7907300	15319000	15159000	15063000	19674000	0	7342900	8273700	11517000	0	0	0	0	10170000	0	0	0	0	10762000	27661000	1666300	0	2635800	0	0	0	0	0	0	0	0	0	0	0	0	0	0	101740	0	0	0	0	0	0	0	0	0	0	0	0	0	0	0	0	0	0	0	0	6174300	0	0	0	0	0	0	0	0	0	0	0	0	0	0	0	0	0	0	0	0	0	0	0	0	0			33024	6095;6094	36791;36792	1508923;1508924;1508925;1508926;1508927;1508928;1508929;1508930;1508931;1508932;1508933;1508934;1508935;1508936;1508937;1508938;1508939;1508940;1508941;1508942;1508943;1508944;1508945;1508946;1508947;1508948;1508949;1508950;1508951;1508952;1508953;1508954;1508955;1508956;1508957;1508958;1508959;1508960;1508961;1508962;1508963	1472688;1472689;1472690;1472691;1472692;1472693;1472694;1472695;1472696;1472697;1472698;1472699;1472700;1472701;1472702;1472703;1472704;1472705;1472706;1472707;1472708;1472709;1472710;1472711;1472712;1472713;1472714;1472715;1472716;1472717;1472718;1472719	1472716	6445		32	0	0	0	0	0	0	0	0	0	0	0	0	0	0	0	0	0	0	0	0	0	0	0	0	0	0	0	0	0	0	0	0	0	0	0	0	0	0	0	0	0	0	0	0	0	0	0	0	0	0	0	0	0	0	0	0	0	0	0	0	0	0	0	0	0	0	0	0	0	74490	0	0	130190	91995	186200	81292	154910	264230	0	119950	162980	0	43408	0	91164	72162	259090	0	0	122760	0	0	104890	147720	301230	135160	313010	143520	169680	181290	184540	0	147410	127960	195250	0	0	0	0	77469	0	0	0	0	139820	284190	130970	0	160360	0	0	0	0	0	0	0	0	0	0	0	0	0	0	300750	0	0	0	0	0	0	0	0	0	0	0	0	0	0	0	0	0	0	0	0	161980	0	0	0	0	0	0	0	0	0	0	0	0	0	0	0	0	0	0	0	0	0	0	0	0	0
MSDLAQSLGMPQGLGEGLKQQ	YKDAHQKSVQAMKERMSDLAQSLGMPQGLG	SLGMPQGLGEGLKQQ_______________	R	M	S	Q	Q	-	21	1	2187.07	Gorai.009G056300.1.D;Gorai.009G056300.1.A	Gorai.009G056300.1.D	177	197	yes	no	2	0.014798	53.754	0	0	0	0	0	0	0	0	0	0	0	0	0	0	0	0	0	0	0	0	0	0	0	0	0	0	0	0	0	0	0	0	0	0	0	0	0	0	0	0	0	0	0	0	0	0	0	0	0	0	0	0	0	0	0	0	0	0	0	0	0	0	0	0	0	0	0	0	0	0	0	0	0	0	0	0	0	0	0	0	0	0	0	0	0	0	0	0	0	0	0	0	0	0	0	0	0	0	0	0	0	0	0	0	0	0	0	0	0	0	0	0	0	0	0	0	0	0	0	0	0	0	0	0	0	0	0	0	0	0	0	0	0	0	0	0	0	0	0	0	0	0	0	0	0	0	0	0	0	0	0	0	0	0	0	0	0	0	0	0	0	0	0	0	0	0	0	0	0	0	0	0	0	0	0	0	0	0	0	0	0			33025	4031	36793	1508964	1472720	1472720			1	0	0	0	0	0	0	0	0	0	0	0	0	0	0	0	0	0	0	0	0	0	0	0	0	0	0	0	0	0	0	0	0	0	0	0	0	0	0	0	0	0	0	0	0	0	0	0	0	0	0	0	0	0	0	0	0	0	0	0	0	0	0	0	0	0	0	0	0	0	0	0	0	0	0	0	0	0	0	0	0	0	0	0	0	0	0	0	0	0	0	0	0	0	0	0	0	0	0	0	0	0	0	0	0	0	0	0	0	0	0	0	0	0	0	0	0	0	0	0	0	0	0	0	0	0	0	0	0	0	0	0	0	0	0	0	0	0	0	0	0	0	0	0	0	0	0	0	0	0	0	0	0	0	0	0	0	0	0	0	0	0	0	0	0	0	0	0	0	0	0	0	0	0	0	0	0	0	0	0	0
MSDLLQTDGDDFFTSYDEVYDSFDAMGLQENLLR	APEGSQFDARQYDQKMSDLLQTDGDDFFTS	YDSFDAMGLQENLLRGIYAYGFEKPSAIQQ	K	M	S	L	R	G	34	0	3949.72	Gorai.006G095400.2.A;Gorai.006G095400.1.A	Gorai.006G095400.2.A	20	53	yes	no	3	6.4976e-17	94.185	171260000	0	0	0	0	0	0	0	0	0	0	0	0	0	0	0	0	0	0	0	0	0	0	0	0	0	0	0	0	0	0	0	0	0	0	0	0	0	0	0	0	0	0	0	0	0	0	0	0	0	0	0	0	0	0	0	0	0	0	0	0	0	0	0	0	0	0	0	0	0	0	0	0	0	0	0	0	0	0	0	0	0	0	19355000	31514000	0	0	0	0	0	0	0	0	0	45574000	0	0	0	0	0	0	0	0	0	26187000	37672000	0	0	0	0	0	0	0	0	0	0	0	0	10953000	0	0	0	0	0	0	0	0	0	0	0	0	0	0	0	0	0	0	0	0	0	0	0	0	0	0	0	0	0	0	0	0	0	0	0	0	0	0	0	0	0	0	0	0	0	0	0	0	0	0	0	0	0	0	0	0	0	0	0	0	0	0			33026	2449	36794	1508965;1508966;1508967;1508968;1508969;1508970	1472721;1472722;1472723;1472724;1472725	1472724	2955;2956		5	0	0	0	0	0	0	0	0	0	0	0	0	0	0	0	0	0	0	0	0	0	0	0	0	0	0	0	0	0	0	0	0	0	0	0	0	0	0	0	0	0	0	0	0	0	0	0	0	0	0	0	0	0	0	0	0	0	0	0	0	0	0	0	0	0	0	0	0	0	0	0	0	0	0	0	0	0	0	0	0	0	0	223140	450100	0	0	0	0	0	0	0	0	0	696770	0	0	0	0	0	0	0	0	0	404990	638660	0	0	0	0	0	0	0	0	0	0	0	0	594470	0	0	0	0	0	0	0	0	0	0	0	0	0	0	0	0	0	0	0	0	0	0	0	0	0	0	0	0	0	0	0	0	0	0	0	0	0	0	0	0	0	0	0	0	0	0	0	0	0	0	0	0	0	0	0	0	0	0	0	0	0	0
MSDLLQTDGDDVFTSYDEVYDSFDAMGLQENLLR	APEGSQFDARQFDQKMSDLLQTDGDDVFTS	YDSFDAMGLQENLLRGIYAYGFEKPSAIQQ	K	M	S	L	R	G	34	0	3901.72	Gorai.006G095400.2.D;Gorai.006G095400.1.D	Gorai.006G095400.2.D	20	53	yes	no	3	7.8411e-18	96.219	251840000	0	0	0	0	0	0	0	0	0	0	0	0	0	0	0	0	0	0	0	0	0	0	0	0	0	0	0	0	0	0	0	0	0	0	0	0	0	0	0	0	0	0	0	0	0	0	0	0	0	0	0	0	0	0	0	0	0	0	0	0	0	0	21841000	0	10057000	0	11459000	0	0	0	0	9245600	0	0	0	0	19919000	0	0	0	0	0	0	0	0	0	13604000	0	0	0	0	0	18158000	32843000	17130000	0	6325000	0	0	13188000	14295000	0	0	0	54014000	0	0	0	0	0	0	0	0	0	0	0	0	9756400	0	0	0	0	0	0	0	0	0	0	0	0	0	0	0	0	0	0	0	0	0	0	0	0	0	0	0	0	0	0	0	0	0	0	0	0	0	0	0	0	0	0	0	0	0	0	0	0	0	0	0	0	0	0	0	0	0	0	0	0	0	0			33027	2450	36795;36796	1508971;1508972;1508973;1508974;1508975;1508976;1508977;1508978;1508979;1508980;1508981;1508982;1508983;1508984	1472726;1472727;1472728;1472729;1472730;1472731;1472732;1472733;1472734;1472735;1472736	1472734	2957;2958		11	0	0	0	0	0	0	0	0	0	0	0	0	0	0	0	0	0	0	0	0	0	0	0	0	0	0	0	0	0	0	0	0	0	0	0	0	0	0	0	0	0	0	0	0	0	0	0	0	0	0	0	0	0	0	0	0	0	0	0	0	0	0	477310	0	361490	0	442780	0	0	0	0	133280	0	0	0	0	375850	0	0	0	0	0	0	0	0	0	172910	0	0	0	0	0	171160	502130	230770	0	250370	0	0	158720	134090	0	0	0	915710	0	0	0	0	0	0	0	0	0	0	0	0	529520	0	0	0	0	0	0	0	0	0	0	0	0	0	0	0	0	0	0	0	0	0	0	0	0	0	0	0	0	0	0	0	0	0	0	0	0	0	0	0	0	0	0	0	0	0	0	0	0	0	0	0	0	0	0	0	0	0	0	0	0	0	0
MSDPQLIK	ERVPADIRAQGGVARMSDPQLIKEIKQAVT	AQGGVARMSDPQLIKEIKQAVTIPVMAKAR	R	M	S	I	K	E	8	0	930.484	Gorai.002G263400.1.D;Gorai.002G263400.1.A;Gorai.006G182600.3.D;Gorai.006G182600.3.A;Gorai.006G182600.2.D;Gorai.006G182600.2.A;Gorai.006G182600.1.D;Gorai.006G182600.1.A;Gorai.012G114100.2.D;Gorai.012G114100.1.D	Gorai.012G114100.2.D	77	84	no	no	2	0.06563	58.782	52524000	0	0	0	0	0	0	2413100	0	9294200	3394000	0	0	4449700	0	0	7546700	3488600	0	0	0	0	149720	0	620520	0	11122000	0	0	0	0	0	10045000	0	0	0	0	0	0	0	0	0	0	0	0	0	0	0	0	0	0	0	0	0	0	0	0	0	0	0	0	0	0	0	0	0	0	0	0	0	0	0	0	0	0	0	0	0	0	0	0	0	0	0	0	0	0	0	0	0	0	0	0	0	0	0	0	0	0	0	0	0	0	0	0	0	0	0	0	0	0	0	0	0	0	0	0	0	0	0	0	0	0	0	0	0	0	0	0	0	0	0	0	0	0	0	0	0	0	0	0	0	0	0	0	0	0	0	0	0	0	0	0	0	0	0	0	0	0	0	0	0	0	0	0	0	0	0	0	0	0	0	0	0	0	0	0	0	0	0	0			33028	5736;991;2614	36797	1508985;1508986;1508987;1508988;1508989;1508990;1508991;1508992;1508993;1508994	1472737	1472737			1	0	0	0	0	0	0	318140	0	645510	327190	0	0	617990	0	0	537720	606540	0	0	0	0	325680	0	552110	0	964070	0	0	0	0	0	535890	0	0	0	0	0	0	0	0	0	0	0	0	0	0	0	0	0	0	0	0	0	0	0	0	0	0	0	0	0	0	0	0	0	0	0	0	0	0	0	0	0	0	0	0	0	0	0	0	0	0	0	0	0	0	0	0	0	0	0	0	0	0	0	0	0	0	0	0	0	0	0	0	0	0	0	0	0	0	0	0	0	0	0	0	0	0	0	0	0	0	0	0	0	0	0	0	0	0	0	0	0	0	0	0	0	0	0	0	0	0	0	0	0	0	0	0	0	0	0	0	0	0	0	0	0	0	0	0	0	0	0	0	0	0	0	0	0	0	0	0	0	0	0	0	0	0	0	0
MSDPQLIKEIK	ERVPADIRAQGGVARMSDPQLIKEIKQAVT	GVARMSDPQLIKEIKQAVTIPVMAKARIGH	R	M	S	I	K	Q	11	1	1300.71	Gorai.002G263400.1.D;Gorai.002G263400.1.A;Gorai.006G182600.3.D;Gorai.006G182600.3.A;Gorai.006G182600.2.D;Gorai.006G182600.2.A;Gorai.006G182600.1.D;Gorai.006G182600.1.A;Gorai.012G114100.2.D;Gorai.012G114100.1.D	Gorai.012G114100.2.D	77	87	no	no	2;3	0.0012903	111.27	2926200000	0	0	3019900	0	0	0	10487000	0	5458100	9589400	1731400	3083400	0	3674100	6746600	15538000	5257600	1186700	1269400	14866000	0	0	0	0	0	0	0	2976900	3887000	788240	2147000	3824600	6847400	9790200	20558000	14525000	0	5606900	0	0	0	0	1232600	0	0	0	0	1527500	0	0	0	0	0	0	0	0	0	0	0	0	93346000	76368000	106480000	70459000	54730000	46640000	6707400	8234000	70278000	96977000	35373000	51540000	113690000	49962000	18331000	69006000	66291000	9125400	0	0	8372000	57100000	90749000	74045000	209090000	117210000	195180000	0	24791000	35930000	9950700	100690000	150950000	71339000	61645000	61085000	10847000	60927000	34460000	16046000	43329000	18277000	7629100	19382000	0	0	32439000	83287000	12721000	44157000	0	6462000	0	2189500	26229000	39072000	0	0	0	0	0	0	0	0	0	0	0	0	0	0	0	0	0	0	0	0	0	0	0	0	0	0	0	0	0	0	0	0	0	0	0	0	0	940170	520510	0	0	0	0	0	0	0	0	0	0	0	0	0	0	0	0	0	0	0	0	0	0	0	0	0			33029	5736;991;2614	36798;36799	1508995;1508996;1508997;1508998;1508999;1509000;1509001;1509002;1509003;1509004;1509005;1509006;1509007;1509008;1509009;1509010;1509011;1509012;1509013;1509014;1509015;1509016;1509017;1509018;1509019;1509020;1509021;1509022;1509023;1509024;1509025;1509026;1509027;1509028;1509029;1509030;1509031;1509032;1509033;1509034;1509035;1509036;1509037;1509038;1509039;1509040;1509041;1509042;1509043;1509044;1509045;1509046;1509047;1509048;1509049;1509050;1509051;1509052;1509053;1509054;1509055;1509056;1509057;1509058;1509059;1509060;1509061;1509062;1509063;1509064;1509065;1509066;1509067;1509068;1509069;1509070;1509071;1509072;1509073;1509074;1509075;1509076;1509077;1509078;1509079;1509080;1509081;1509082;1509083;1509084;1509085;1509086;1509087;1509088;1509089;1509090;1509091;1509092;1509093;1509094;1509095;1509096;1509097;1509098;1509099;1509100;1509101;1509102;1509103;1509104;1509105;1509106;1509107;1509108;1509109;1509110;1509111;1509112;1509113;1509114;1509115;1509116;1509117;1509118;1509119;1509120;1509121;1509122;1509123;1509124;1509125;1509126;1509127;1509128;1509129;1509130;1509131;1509132;1509133;1509134;1509135;1509136;1509137;1509138;1509139	1472738;1472739;1472740;1472741;1472742;1472743;1472744;1472745;1472746;1472747;1472748;1472749;1472750;1472751;1472752;1472753;1472754;1472755;1472756;1472757;1472758;1472759;1472760;1472761;1472762;1472763;1472764;1472765;1472766;1472767;1472768;1472769;1472770;1472771;1472772;1472773;1472774;1472775;1472776;1472777;1472778;1472779;1472780;1472781;1472782;1472783;1472784;1472785;1472786;1472787;1472788;1472789;1472790	1472773	1317		52	0	0	756240	0	0	0	1382600	0	379090	924440	401850	750560	0	304580	552860	1107100	914110	172440	176760	1032900	0	0	0	0	0	0	0	486500	633920	126860	132890	204030	334880	1019800	1339400	994520	0	283220	0	0	0	0	188940	0	0	0	0	86162	0	0	0	0	0	0	0	0	0	0	0	0	1766700	1733800	2327100	1788100	1967100	1932400	259180	234440	1606400	1175600	582850	742990	1008100	718980	142240	1272400	1250800	321120	0	0	173870	697720	1046200	1057500	2100100	1258400	2480800	0	326840	313240	340140	1610000	1422900	1090700	830470	919890	429380	570810	385720	193120	406420	290240	153150	299750	0	0	623270	737440	199810	336340	0	175130	0	120380	340770	401430	0	0	0	0	0	0	0	0	0	0	0	0	0	0	0	0	0	0	0	0	0	0	0	0	0	0	0	0	0	0	0	0	0	0	0	0	0	32868	13655	0	0	0	0	0	0	0	0	0	0	0	0	0	0	0	0	0	0	0	0	0	0	0	0	0
MSEALLNSGR	CEDTGGLSPKERYPKMSEALLNSGRPMFFS	ERYPKMSEALLNSGRPMFFSLCEWGQEDPA	K	M	S	G	R	P	10	0	1076.53	Gorai.013G066400.1.A;Gorai.013G066400.1.D	Gorai.013G066400.1.D	190	199	no	no	2	0.0019603	89.886	11881000	0	0	0	0	0	0	0	0	0	0	0	0	0	0	0	0	0	0	0	0	0	0	0	0	0	0	0	0	0	0	0	0	0	0	0	0	0	0	0	0	0	0	0	0	0	0	0	0	1496100	0	0	0	0	0	0	0	0	0	0	0	0	0	0	0	0	0	0	0	0	0	3528100	0	0	0	0	0	0	0	0	0	0	0	0	0	0	0	0	0	0	0	0	0	0	0	0	0	0	0	0	0	0	0	0	0	0	0	0	0	0	0	0	0	0	0	0	0	0	0	0	0	0	0	0	0	0	0	0	0	0	0	0	0	0	0	0	0	0	0	0	0	0	0	0	0	0	0	0	0	0	0	0	0	0	0	0	0	0	0	0	0	5676100	0	0	0	0	0	0	0	0	0	0	0	0	0	597700	0	0	0	0	583390			33030	6009;6008	36800	1509140;1509141;1509142;1509143;1509144;1509145;1509146;1509147	1472791;1472792;1472793;1472794;1472795;1472796	1472794	6384		6	0	0	0	0	0	0	0	0	0	0	0	0	0	0	0	0	0	0	0	0	0	0	0	0	0	0	0	0	0	0	0	0	0	0	0	0	0	0	0	0	0	0	0	0	0	0	0	0	2914000	0	0	0	0	0	0	0	0	0	0	0	0	0	0	0	0	0	0	0	0	0	58132	0	0	0	0	0	0	0	0	0	0	0	0	0	0	0	0	0	0	0	0	0	0	0	0	0	0	0	0	0	0	0	0	0	0	0	0	0	0	0	0	0	0	0	0	0	0	0	0	0	0	0	0	0	0	0	0	0	0	0	0	0	0	0	0	0	0	0	0	0	0	0	0	0	0	0	0	0	0	0	0	0	0	0	0	0	0	0	0	0	258040	0	0	0	0	0	0	0	0	0	0	0	0	0	141040	0	0	0	0	190970
MSELSNGYNIVGLSQGNLIGR	SWDSWTMPLSEQVKKMSELSNGYNIVGLSQ	GYNIVGLSQGNLIGRGVIEFCDGGPPVKNF	K	M	S	G	R	G	21	0	2221.12	Gorai.008G108300.5.A;Gorai.008G108300.2.A;Gorai.008G108300.3.A;Gorai.008G108300.8.A;Gorai.008G108300.4.A;Gorai.008G108300.5.D;Gorai.008G108300.2.D;Gorai.008G108300.3.D;Gorai.008G108300.8.D;Gorai.008G108300.4.D;Gorai.008G108300.7.D;Gorai.008G108300.6.D;Gorai.008G108300.1.D;Gorai.008G108300.7.A;Gorai.008G108300.6.A;Gorai.008G108300.1.A	Gorai.008G108300.5.D	83	103	no	no	2;3	1.0744e-124	180.97	398990000	0	0	0	0	0	0	0	0	0	16321000	9907500	8172100	0	0	18156000	9070200	5624700	8354800	3333000	9066000	0	0	0	0	3840800	0	3528400	0	0	0	23083000	0	35074000	0	27201000	15261000	0	0	0	0	0	0	0	0	0	0	28401000	1792300	0	0	0	0	0	0	0	0	0	0	0	0	0	0	0	0	0	0	0	0	0	0	0	0	16772000	28042000	33725000	0	0	0	0	0	0	0	0	0	0	0	0	0	0	0	0	0	0	14749000	0	0	0	0	10752000	11371000	9565000	0	6874400	8202300	10200000	0	0	0	0	14710000	0	0	0	0	0	0	0	7840600	0	0	0	0	0	0	0	0	0	0	0	0	0	0	0	0	0	0	0	0	0	0	0	0	0	0	0	0	0	0	0	0	0	0	0	0	0	0	0	0	0	0	0	0	0	0	0	0	0	0	0	0	0	0	0	0	0	0	0	0	0	0			33031	3576;3575	36801;36802	1509148;1509149;1509150;1509151;1509152;1509153;1509154;1509155;1509156;1509157;1509158;1509159;1509160;1509161;1509162;1509163;1509164;1509165;1509166;1509167;1509168;1509169;1509170;1509171;1509172;1509173;1509174;1509175;1509176;1509177;1509178;1509179;1509180;1509181;1509182	1472797;1472798;1472799;1472800;1472801;1472802;1472803;1472804;1472805;1472806;1472807;1472808;1472809;1472810;1472811;1472812;1472813;1472814;1472815;1472816;1472817;1472818;1472819;1472820;1472821	1472803	4212		24	0	0	0	0	0	0	0	0	0	1573400	2299400	1989300	0	0	1487800	646280	977950	1214000	464090	629950	0	0	0	0	618970	0	569720	0	0	0	1428700	0	1715300	0	1772200	1044900	0	0	0	0	0	0	0	0	0	0	1890700	101100	0	0	0	0	0	0	0	0	0	0	0	0	0	0	0	0	0	0	0	0	0	0	0	0	148720	403540	261690	0	0	0	0	0	0	0	0	0	0	0	0	0	0	0	0	0	0	225490	0	0	0	0	120350	136850	89717	0	138000	126850	172920	0	0	0	0	112040	0	0	0	0	0	0	0	425550	0	0	0	0	0	0	0	0	0	0	0	0	0	0	0	0	0	0	0	0	0	0	0	0	0	0	0	0	0	0	0	0	0	0	0	0	0	0	0	0	0	0	0	0	0	0	0	0	0	0	0	0	0	0	0	0	0	0	0	0	0	0
MSENEIAEK	LETTQTEEHVVEAQKMSENEIAEKQIVCED	VVEAQKMSENEIAEKQIVCEDKTVGNPAQA	K	M	S	E	K	Q	9	0	1049.47	Gorai.012G064000.14.D;Gorai.012G064000.2.D;Gorai.012G064000.3.D;Gorai.012G064000.5.D;Gorai.012G064000.1.D;Gorai.012G064000.6.D;Gorai.012G064000.7.D;Gorai.012G064000.8.D;Gorai.012G064000.9.D;Gorai.012G064000.11.D;Gorai.012G064000.10.D;Gorai.012G064000.13.D;Gorai.012G064000.12.D;Gorai.009G306800.1.A;Gorai.009G306800.1.D	Gorai.012G064000.2.D	1178	1186	no	no	2	1.8475e-05	130.75	868960000	0	2284300	0	0	0	0	0	1821400	13343000	1967500	3482400	1512400	19757000	26434000	33750000	13012000	6540000	2133100	12948000	0	0	695190	1095000	0	13739000	16214000	17159000	0	0	0	7144500	46608000	44849000	0	4129400	0	14199000	18835000	24835000	0	0	0	0	11803000	5085300	0	11893000	48218000	0	24895000	0	0	0	0	0	65549	3774500	0	0	0	0	0	0	10872000	0	0	11571000	25341000	0	0	56186000	0	0	34453000	29712000	0	0	0	0	0	0	0	0	0	0	0	0	0	0	0	0	0	0	0	0	0	0	0	0	0	0	0	0	0	0	0	0	0	11749000	12079000	8150400	0	0	0	0	0	0	0	0	0	0	0	11866000	0	0	0	2558200	2987400	49384000	1262000	35852000	9029400	0	565750	599250	1896200	1641200	805590	253030	1078000	0	0	5031500	3247000	7693800	7062900	2564600	680730	943590	0	1041100	2068400	4143700	5858200	21243000	0	4080200	3969700	1573700	0	0	6108800	0	0	0	0	0	0	3220200	6852900	6699500	766420	0	0	0	0	0	0	0	0			33032	5668;5666;4533;4534	36803;36804	1509183;1509184;1509185;1509186;1509187;1509188;1509189;1509190;1509191;1509192;1509193;1509194;1509195;1509196;1509197;1509198;1509199;1509200;1509201;1509202;1509203;1509204;1509205;1509206;1509207;1509208;1509209;1509210;1509211;1509212;1509213;1509214;1509215;1509216;1509217;1509218;1509219;1509220;1509221;1509222;1509223;1509224;1509225;1509226;1509227;1509228;1509229;1509230;1509231;1509232;1509233;1509234;1509235;1509236;1509237;1509238;1509239;1509240;1509241;1509242;1509243;1509244;1509245;1509246;1509247;1509248;1509249;1509250;1509251;1509252;1509253;1509254;1509255;1509256;1509257;1509258;1509259;1509260;1509261;1509262;1509263;1509264;1509265;1509266;1509267;1509268;1509269;1509270;1509271;1509272;1509273;1509274;1509275;1509276;1509277;1509278;1509279;1509280;1509281;1509282;1509283;1509284;1509285;1509286;1509287;1509288;1509289;1509290;1509291;1509292;1509293;1509294	1472822;1472823;1472824;1472825;1472826;1472827;1472828;1472829;1472830;1472831;1472832;1472833;1472834;1472835;1472836;1472837;1472838;1472839;1472840;1472841;1472842;1472843;1472844;1472845;1472846;1472847;1472848;1472849;1472850;1472851;1472852;1472853;1472854;1472855;1472856;1472857;1472858;1472859;1472860;1472861;1472862;1472863;1472864;1472865;1472866;1472867;1472868;1472869;1472870;1472871;1472872;1472873;1472874;1472875;1472876;1472877;1472878;1472879;1472880;1472881;1472882;1472883;1472884;1472885;1472886;1472887;1472888;1472889;1472890;1472891;1472892;1472893;1472894;1472895;1472896;1472897;1472898;1472899;1472900;1472901;1472902;1472903;1472904;1472905;1472906;1472907;1472908;1472909;1472910;1472911;1472912;1472913;1472914;1472915;1472916;1472917	1472901	5058;6030		93	0	2744800	0	0	0	0	0	992840	926750	189670	808240	368150	2743900	2191300	2765700	927140	1137100	309940	1802900	0	0	1512200	543940	0	2214100	1405500	2770700	0	0	0	442210	2486500	2193400	0	269050	0	1044400	951410	1305900	0	0	0	0	2896500	2169100	0	791710	2719800	0	3420700	0	0	0	0	0	321560	2680500	0	0	0	0	0	0	275920	0	0	447100	721510	0	0	925780	0	0	495800	230550	0	0	0	0	0	0	0	0	0	0	0	0	0	0	0	0	0	0	0	0	0	0	0	0	0	0	0	0	0	0	0	0	0	184550	92006	182410	0	0	0	0	0	0	0	0	0	0	0	1019800	0	0	0	722960	772020	1753700	327110	2168000	796140	0	1672300	82812	557670	569500	1971100	294800	249230	0	0	2680200	416360	1915500	766250	769430	775400	727310	0	567610	1230200	1684300	204800	557280	0	478990	902030	324460	0	0	246620	0	0	0	0	0	0	411160	441210	497790	373880	0	0	0	0	0	0	0	0
MSENEIAEKQIVCEDK	LETTQTEEHVVEAQKMSENEIAEKQIVCED	SENEIAEKQIVCEDKTVGNPAQASVAKIET	K	M	S	D	K	T	16	1	1921.88	Gorai.012G064000.14.D;Gorai.012G064000.2.D;Gorai.012G064000.3.D;Gorai.012G064000.5.D;Gorai.012G064000.1.D;Gorai.012G064000.6.D;Gorai.012G064000.7.D;Gorai.012G064000.8.D;Gorai.012G064000.9.D;Gorai.012G064000.11.D;Gorai.012G064000.10.D;Gorai.012G064000.13.D;Gorai.012G064000.12.D;Gorai.009G306800.1.A;Gorai.009G306800.1.D	Gorai.012G064000.2.D	1178	1193	no	no	3	0.0013596	57.973	14670000	0	0	0	0	0	0	0	0	0	0	0	0	0	0	0	0	0	0	0	0	0	0	0	0	0	0	0	0	0	0	0	0	0	0	0	0	0	0	0	0	0	0	0	0	0	0	0	0	0	0	0	0	0	0	0	0	0	0	0	0	0	0	0	0	0	0	0	0	0	0	0	0	0	14670000	0	0	0	0	0	0	0	0	0	0	0	0	0	0	0	0	0	0	0	0	0	0	0	0	0	0	0	0	0	0	0	0	0	0	0	0	0	0	0	0	0	0	0	0	0	0	0	0	0	0	0	0	0	0	0	0	0	0	0	0	0	0	0	0	0	0	0	0	0	0	0	0	0	0	0	0	0	0	0	0	0	0	0	0	0	0	0	0	0	0	0	0	0	0	0	0	0	0	0	0	0	0	0	0	0	0			33033	5668;5666;4533;4534	36805	1509295	1472918;1472919	1472918			2	0	0	0	0	0	0	0	0	0	0	0	0	0	0	0	0	0	0	0	0	0	0	0	0	0	0	0	0	0	0	0	0	0	0	0	0	0	0	0	0	0	0	0	0	0	0	0	0	0	0	0	0	0	0	0	0	0	0	0	0	0	0	0	0	0	0	0	0	0	0	0	0	0	211100	0	0	0	0	0	0	0	0	0	0	0	0	0	0	0	0	0	0	0	0	0	0	0	0	0	0	0	0	0	0	0	0	0	0	0	0	0	0	0	0	0	0	0	0	0	0	0	0	0	0	0	0	0	0	0	0	0	0	0	0	0	0	0	0	0	0	0	0	0	0	0	0	0	0	0	0	0	0	0	0	0	0	0	0	0	0	0	0	0	0	0	0	0	0	0	0	0	0	0	0	0	0	0	0	0	0
MSENEIAEKQIVCEDKTVGNPAQASVAK	LETTQTEEHVVEAQKMSENEIAEKQIVCED	EDKTVGNPAQASVAKIETATVVQEESSLEL	K	M	S	A	K	I	28	2	3045.47	Gorai.012G064000.14.D;Gorai.012G064000.2.D;Gorai.012G064000.3.D;Gorai.012G064000.5.D;Gorai.012G064000.1.D;Gorai.012G064000.6.D;Gorai.012G064000.7.D;Gorai.012G064000.8.D;Gorai.012G064000.9.D;Gorai.012G064000.11.D;Gorai.012G064000.10.D;Gorai.012G064000.13.D;Gorai.012G064000.12.D	Gorai.012G064000.2.D	1178	1205	no	no	3;4	6.0084e-34	133.45	1135300000	0	0	0	0	0	0	0	0	0	0	0	0	0	0	0	0	0	0	0	0	0	0	0	0	0	0	0	0	0	0	0	0	0	0	0	0	0	7830400	0	0	0	0	0	0	0	0	0	0	0	0	0	0	0	0	0	0	0	0	0	0	0	0	0	0	0	0	0	0	30153000	0	0	0	40815000	114900000	21501000	0	10273000	0	0	0	0	0	0	0	0	0	0	4882600	0	106820000	0	32176000	92216000	0	0	0	0	133700000	161920000	0	167860000	31873000	0	0	0	0	22946000	68229000	0	64508000	22728000	0	0	0	0	0	0	0	0	0	0	0	0	0	0	0	0	0	0	0	0	0	0	0	0	0	0	0	0	0	0	0	0	0	0	0	0	0	0	0	0	0	0	0	0	0	0	0	0	0	0	0	0	0	0	0	0	0	0	0	0	0	0	0	0	0	0	0	0	0			33034	5668;5666	36806;36807	1509296;1509297;1509298;1509299;1509300;1509301;1509302;1509303;1509304;1509305;1509306;1509307;1509308;1509309;1509310;1509311;1509312;1509313;1509314;1509315;1509316;1509317;1509318;1509319;1509320;1509321;1509322;1509323;1509324;1509325;1509326;1509327	1472920;1472921;1472922;1472923;1472924;1472925;1472926;1472927;1472928;1472929;1472930;1472931;1472932;1472933;1472934;1472935;1472936;1472937;1472938;1472939;1472940;1472941;1472942	1472922	6030		21	0	0	0	0	0	0	0	0	0	0	0	0	0	0	0	0	0	0	0	0	0	0	0	0	0	0	0	0	0	0	0	0	0	0	0	0	0	395530	0	0	0	0	0	0	0	0	0	0	0	0	0	0	0	0	0	0	0	0	0	0	0	0	0	0	0	0	0	0	689240	0	0	0	361910	1653500	166840	0	193840	0	0	0	0	0	0	0	0	0	0	351120	0	931250	0	514480	869250	0	0	0	0	1252600	1812400	0	1574500	506140	0	0	0	0	440880	604110	0	491360	508680	0	0	0	0	0	0	0	0	0	0	0	0	0	0	0	0	0	0	0	0	0	0	0	0	0	0	0	0	0	0	0	0	0	0	0	0	0	0	0	0	0	0	0	0	0	0	0	0	0	0	0	0	0	0	0	0	0	0	0	0	0	0	0	0	0	0	0	0	0
MSETMDKFEK	VKSLESSLATGNLQKMSETMDKFEKQFVNM	GNLQKMSETMDKFEKQFVNMEVQAEFMESA	K	M	S	E	K	Q	10	1	1244.54	Gorai.011G068200.1.D;Gorai.011G068200.1.A	Gorai.011G068200.1.D	114	123	yes	no	2	0.019614	97.965	17597000	0	0	0	0	0	0	0	0	0	0	0	0	0	0	0	0	0	0	0	0	0	0	0	0	0	0	0	0	0	0	0	0	0	0	0	0	0	0	0	0	0	0	0	0	0	0	0	0	0	0	0	0	0	0	0	0	0	0	0	0	0	0	0	0	0	0	0	0	0	0	0	0	0	10441000	0	0	0	0	0	0	0	0	0	0	0	0	0	0	0	0	0	0	0	0	0	0	0	0	0	0	7156100	0	0	0	0	0	0	0	0	0	0	0	0	0	0	0	0	0	0	0	0	0	0	0	0	0	0	0	0	0	0	0	0	0	0	0	0	0	0	0	0	0	0	0	0	0	0	0	0	0	0	0	0	0	0	0	0	0	0	0	0	0	0	0	0	0	0	0	0	0	0	0	0	0	0	0	0	0	0	0			33035	5240	36808	1509328;1509329	1472943	1472943			1	0	0	0	0	0	0	0	0	0	0	0	0	0	0	0	0	0	0	0	0	0	0	0	0	0	0	0	0	0	0	0	0	0	0	0	0	0	0	0	0	0	0	0	0	0	0	0	0	0	0	0	0	0	0	0	0	0	0	0	0	0	0	0	0	0	0	0	0	0	0	0	0	0	150250	0	0	0	0	0	0	0	0	0	0	0	0	0	0	0	0	0	0	0	0	0	0	0	0	0	0	67123	0	0	0	0	0	0	0	0	0	0	0	0	0	0	0	0	0	0	0	0	0	0	0	0	0	0	0	0	0	0	0	0	0	0	0	0	0	0	0	0	0	0	0	0	0	0	0	0	0	0	0	0	0	0	0	0	0	0	0	0	0	0	0	0	0	0	0	0	0	0	0	0	0	0	0	0	0	0	0
MSETMDQFEK	VKSLESSLNTGNLQKMSETMDQFEKQFVNM	GNLQKMSETMDQFEKQFVNMEVQAEFMESA	K	M	S	E	K	Q	10	0	1244.51	Gorai.009G139000.2.D;Gorai.009G139000.1.D;Gorai.009G139000.2.A;Gorai.009G139000.1.A	Gorai.009G139000.2.D	114	123	no	no	2	0.0050371	99.136	95800000	0	0	0	0	0	0	0	0	0	0	0	0	0	0	0	3208300	0	0	0	0	0	0	0	0	0	0	0	0	0	0	0	3170300	4077500	0	0	0	0	3512300	0	0	0	0	0	0	0	0	0	0	0	0	0	0	0	0	0	0	0	0	0	0	5858500	0	0	0	0	0	2096900	0	0	0	0	0	0	16402000	0	0	0	0	0	0	0	0	0	0	0	0	0	0	0	0	0	0	4074800	7144000	0	0	0	0	2981800	0	6748900	0	0	0	9407200	0	22800000	0	0	0	0	0	0	0	0	4317300	0	0	0	0	0	0	0	0	0	0	0	0	0	0	0	0	0	0	0	0	0	0	0	0	0	0	0	0	0	0	0	0	0	0	0	0	0	0	0	0	0	0	0	0	0	0	0	0	0	0	0	0	0	0	0	0	0	0	0	0	0	0	0	0			33036	4214	36809;36810;36811	1509330;1509331;1509332;1509333;1509334;1509335;1509336;1509337;1509338;1509339;1509340;1509341;1509342;1509343;1509344	1472944;1472945;1472946;1472947;1472948;1472949	1472945	4779;4780		6	0	0	0	0	0	0	0	0	0	0	0	0	0	0	0	228600	0	0	0	0	0	0	0	0	0	0	0	0	0	0	0	169130	199410	0	0	0	0	177410	0	0	0	0	0	0	0	0	0	0	0	0	0	0	0	0	0	0	0	0	0	0	110880	0	0	0	0	0	81025	0	0	0	0	0	0	236030	0	0	0	0	0	0	0	0	0	0	0	0	0	0	0	0	0	0	38409	109220	0	0	0	0	33376	0	63304	0	0	0	159480	0	438070	0	0	0	0	0	0	0	0	44357	0	0	0	0	0	0	0	0	0	0	0	0	0	0	0	0	0	0	0	0	0	0	0	0	0	0	0	0	0	0	0	0	0	0	0	0	0	0	0	0	0	0	0	0	0	0	0	0	0	0	0	0	0	0	0	0	0	0	0	0	0	0	0	0
