## Supplementary Data Set S2 for "Systems-level proteomic models of cotton fiber development: A high-resolution resource to analyze cell dynamics and trait engineering" (part 70 of 195)

### Sheet: Data 2A Peptides (continued)
Data S2A. The raw abundance of peptides identified from APOT, P200, and S200 samples of the developing cotton fibers.
MSEVDEESKQVSYK	PENTFFSVKRFIGRKMSEVDEESKQVSYKV	KMSEVDEESKQVSYKVVRDDNGNVKLECPA	K	M	S	Y	K	V	14	1	1657.75	Gorai.005G009100.1.A;Gorai.005G009100.2.A;Gorai.011G134000.2.A;Gorai.011G134000.1.A	Gorai.005G009100.1.A	142	155	no	no	2;3	0	259.55	4195800000	0	0	4519000	900700	0	0	16351000	0	25089000	15671000	2059700	4696700	10656000	19258000	7144500	32663000	5182900	5537000	2820500	3665500	0	548020	1817100	0	1734800	3477700	0	0	0	0	2509000	5811500	0	0	0	0	0	11089000	5341700	0	0	0	0	0	0	0	0	0	0	0	0	0	0	0	0	0	0	0	0	0	190150000	56643000	60818000	27390000	48258000	59252000	70805000	71050000	88564000	30116000	60551000	153330000	202110000	11231000	287940000	100150000	39840000	12763000	2366500	18594000	18901000	84283000	107090000	44944000	136040000	86034000	67640000	6531200	10230000	97862000	6020400	34590000	49549000	76975000	62959000	33368000	34756000	138060000	81656000	85535000	72082000	21913000	63422000	74151000	132220000	41969000	177470000	87927000	20133000	60276000	9776900	8579700	14817000	6046600	85778000	129520000	17837000	40194000	21135000	817530	0	0	0	0	0	0	0	0	48430000	0	15347000	0	0	0	0	0	0	0	0	0	0	0	0	0	0	0	0	0	0	0	0	0	0	0	0	0	0	0	0	0	0	0	0	0	0	0	0	0	0	0	2447500	0	0	0	0	0	0	0	0	0			33037	1875;5353	36812;36813	1509345;1509346;1509347;1509348;1509349;1509350;1509351;1509352;1509353;1509354;1509355;1509356;1509357;1509358;1509359;1509360;1509361;1509362;1509363;1509364;1509365;1509366;1509367;1509368;1509369;1509370;1509371;1509372;1509373;1509374;1509375;1509376;1509377;1509378;1509379;1509380;1509381;1509382;1509383;1509384;1509385;1509386;1509387;1509388;1509389;1509390;1509391;1509392;1509393;1509394;1509395;1509396;1509397;1509398;1509399;1509400;1509401;1509402;1509403;1509404;1509405;1509406;1509407;1509408;1509409;1509410;1509411;1509412;1509413;1509414;1509415;1509416;1509417;1509418;1509419;1509420;1509421;1509422;1509423;1509424;1509425;1509426;1509427;1509428;1509429;1509430;1509431;1509432;1509433;1509434;1509435;1509436;1509437;1509438;1509439;1509440;1509441;1509442;1509443;1509444;1509445;1509446;1509447;1509448;1509449;1509450;1509451;1509452;1509453;1509454;1509455;1509456;1509457;1509458;1509459;1509460;1509461;1509462;1509463;1509464;1509465;1509466;1509467;1509468;1509469;1509470;1509471;1509472;1509473;1509474;1509475;1509476;1509477;1509478;1509479;1509480;1509481;1509482;1509483;1509484;1509485;1509486;1509487;1509488;1509489;1509490;1509491;1509492;1509493;1509494;1509495;1509496;1509497;1509498;1509499;1509500;1509501;1509502;1509503;1509504;1509505;1509506;1509507;1509508;1509509;1509510;1509511;1509512;1509513;1509514;1509515;1509516;1509517;1509518	1472950;1472951;1472952;1472953;1472954;1472955;1472956;1472957;1472958;1472959;1472960;1472961;1472962;1472963;1472964;1472965;1472966;1472967;1472968;1472969;1472970;1472971;1472972;1472973;1472974;1472975;1472976;1472977;1472978;1472979;1472980;1472981;1472982;1472983;1472984;1472985;1472986;1472987;1472988;1472989;1472990;1472991;1472992;1472993;1472994;1472995;1472996;1472997;1472998;1472999;1473000;1473001;1473002;1473003;1473004;1473005;1473006;1473007;1473008;1473009;1473010;1473011;1473012;1473013;1473014;1473015;1473016;1473017;1473018;1473019;1473020;1473021;1473022;1473023;1473024;1473025;1473026;1473027;1473028;1473029;1473030;1473031;1473032;1473033;1473034;1473035;1473036;1473037;1473038;1473039;1473040;1473041;1473042;1473043;1473044;1473045;1473046;1473047;1473048;1473049;1473050;1473051;1473052;1473053;1473054;1473055;1473056;1473057;1473058;1473059;1473060;1473061;1473062;1473063;1473064;1473065;1473066;1473067;1473068;1473069;1473070;1473071;1473072;1473073;1473074;1473075;1473076;1473077;1473078;1473079;1473080;1473081;1473082	1473047	2266;5773		131	0	0	1131600	444600	0	0	2155600	0	1742500	1510700	478040	1143300	1479900	1596500	585460	2327300	901120	804540	392730	254700	0	1192100	902670	0	279570	301450	0	0	0	0	155290	310030	0	0	0	0	0	560120	280880	0	0	0	0	0	0	0	0	0	0	0	0	0	0	0	0	0	0	0	0	0	3598900	1286000	1329100	695110	1734500	2455000	2736000	2022900	2024400	365090	997690	2210400	1792200	161620	2234300	1846600	751740	449130	58805	374060	392550	1029900	1234600	641910	1366400	923670	859710	469670	134870	853160	205800	553090	467060	1176900	848160	502500	1375800	1293500	914010	1029400	676120	347980	1273200	1146800	2241600	1308600	3409700	778510	316230	459120	218820	232520	1009800	332430	1114400	1330700	1402000	2181500	1285900	849660	0	0	0	0	0	0	0	0	1719800	0	928040	0	0	0	0	0	0	0	0	0	0	0	0	0	0	0	0	0	0	0	0	0	0	0	0	0	0	0	0	0	0	0	0	0	0	0	0	0	0	0	181860	0	0	0	0	0	0	0	0	0
MSEVDEESKQVSYKVVR	PENTFFSVKRFIGRKMSEVDEESKQVSYKV	EVDEESKQVSYKVVRDDNGNVKLECPAIGK	K	M	S	V	R	D	17	2	2011.99	Gorai.005G009100.1.A;Gorai.005G009100.2.A	Gorai.005G009100.1.A	142	158	no	no	3	1.6294e-05	151.8	659650000	0	0	0	0	0	0	0	0	0	0	0	0	0	0	0	0	0	0	0	0	0	0	0	0	0	0	0	0	0	0	0	0	0	0	0	0	0	0	0	0	0	0	0	0	0	0	0	0	0	0	0	0	0	0	0	0	0	0	0	0	11656000	9655600	12159000	0	9188500	3873700	0	0	36656000	0	0	0	0	0	0	30179000	38781000	0	0	0	0	82810000	57564000	26172000	30297000	19270000	20521000	0	0	0	0	16266000	0	8239900	0	0	0	15368000	0	0	10299000	13363000	0	23950000	0	0	101210000	0	0	0	0	0	0	0	29107000	31210000	0	10581000	11275000	0	0	0	0	0	0	0	0	0	0	0	0	0	0	0	0	0	0	0	0	0	0	0	0	0	0	0	0	0	0	0	0	0	0	0	0	0	0	0	0	0	0	0	0	0	0	0	0	0	0	0	0	0	0	0	0	0	0	0	0	0			33038	1875	36814;36815	1509519;1509520;1509521;1509522;1509523;1509524;1509525;1509526;1509527;1509528;1509529;1509530;1509531;1509532;1509533;1509534;1509535;1509536;1509537;1509538;1509539;1509540;1509541;1509542;1509543;1509544;1509545;1509546;1509547	1473083;1473084;1473085;1473086;1473087;1473088;1473089;1473090;1473091;1473092;1473093;1473094;1473095;1473096;1473097;1473098;1473099;1473100;1473101;1473102;1473103;1473104;1473105;1473106;1473107;1473108;1473109	1473089	2266		27	0	0	0	0	0	0	0	0	0	0	0	0	0	0	0	0	0	0	0	0	0	0	0	0	0	0	0	0	0	0	0	0	0	0	0	0	0	0	0	0	0	0	0	0	0	0	0	0	0	0	0	0	0	0	0	0	0	0	0	0	220610	219210	265730	0	330260	160500	0	0	837890	0	0	0	0	0	0	556480	731760	0	0	0	0	1011900	663640	373800	304300	206880	260830	0	0	0	0	260090	0	125980	0	0	0	143980	0	0	96598	212200	0	370400	0	0	1944600	0	0	0	0	0	0	0	378160	320650	0	574250	686010	0	0	0	0	0	0	0	0	0	0	0	0	0	0	0	0	0	0	0	0	0	0	0	0	0	0	0	0	0	0	0	0	0	0	0	0	0	0	0	0	0	0	0	0	0	0	0	0	0	0	0	0	0	0	0	0	0	0	0	0	0
MSFEEKDLTGDISDLGPFELDALQDWEYK	YALFAGKDASRALAKMSFEEKDLTGDISDL	LGPFELDALQDWEYKFMSKYVKVGSIKKTM	K	M	S	Y	K	F	29	1	3390.55	Gorai.008G278100.2.D;Gorai.008G278100.1.D	Gorai.008G278100.2.D	128	156	yes	no	3;4	1.3261e-33	150.17	2040000000	0	0	0	0	0	0	0	0	0	0	0	0	0	0	0	0	0	0	0	0	0	0	0	0	0	0	0	0	0	0	0	0	0	0	0	0	0	0	0	0	0	0	0	0	0	0	0	0	0	0	0	0	0	0	0	0	0	0	0	0	34388000	0	26516000	28010000	17012000	0	0	0	48530000	47357000	24096000	39782000	120110000	89606000	244520000	0	37536000	9168700	22341000	57739000	38426000	0	80391000	0	38245000	71407000	39000000	0	46305000	73406000	0	0	24262000	38664000	9243900	0	22176000	69587000	66701000	55308000	97918000	0	0	0	0	0	71213000	54311000	100100000	118220000	78398000	0	0	0	0	0	0	0	0	0	0	0	0	0	0	0	0	0	0	0	0	0	0	0	0	0	0	0	0	0	0	0	0	0	0	0	0	0	0	0	0	0	0	0	0	0	0	0	0	0	0	0	0	0	0	0	0	0	0	0	0	0	0	0	0	0	0	0	0	0			33039	3879	36816;36817	1509548;1509549;1509550;1509551;1509552;1509553;1509554;1509555;1509556;1509557;1509558;1509559;1509560;1509561;1509562;1509563;1509564;1509565;1509566;1509567;1509568;1509569;1509570;1509571;1509572;1509573;1509574;1509575;1509576;1509577;1509578;1509579;1509580;1509581;1509582;1509583;1509584;1509585;1509586;1509587;1509588;1509589;1509590;1509591;1509592;1509593;1509594;1509595;1509596;1509597;1509598;1509599;1509600	1473110;1473111;1473112;1473113;1473114;1473115;1473116;1473117;1473118;1473119;1473120;1473121;1473122;1473123;1473124;1473125;1473126;1473127;1473128;1473129;1473130;1473131;1473132;1473133;1473134;1473135;1473136;1473137;1473138;1473139;1473140;1473141;1473142;1473143;1473144;1473145;1473146;1473147;1473148;1473149;1473150	1473149	4474		41	0	0	0	0	0	0	0	0	0	0	0	0	0	0	0	0	0	0	0	0	0	0	0	0	0	0	0	0	0	0	0	0	0	0	0	0	0	0	0	0	0	0	0	0	0	0	0	0	0	0	0	0	0	0	0	0	0	0	0	0	650850	0	579480	710860	611450	0	0	0	1109300	574100	397030	573490	1065000	1289500	1897400	0	708260	322640	555160	1161600	798050	0	926800	0	384140	766630	495690	0	610490	639950	0	0	228700	591130	124530	0	877820	651940	746600	665650	918450	0	0	0	0	0	1368200	480880	1572300	900500	1754600	0	0	0	0	0	0	0	0	0	0	0	0	0	0	0	0	0	0	0	0	0	0	0	0	0	0	0	0	0	0	0	0	0	0	0	0	0	0	0	0	0	0	0	0	0	0	0	0	0	0	0	0	0	0	0	0	0	0	0	0	0	0	0	0	0	0	0	0	0
MSFEEKDLTGDISGLGPFELDALQDWEYK	YALFAGKDASRALAKMSFEEKDLTGDISGL	LGPFELDALQDWEYKFMSKYVKVGTIKKTT	K	M	S	Y	K	F	29	1	3332.54	Gorai.008G278100.2.A;Gorai.008G278100.1.A	Gorai.008G278100.2.A	128	156	yes	no	3	1.4103e-11	71.974	638930000	0	0	0	0	0	0	0	0	0	0	0	0	0	0	0	0	0	0	0	0	0	0	0	0	0	0	0	0	0	0	0	0	0	0	0	0	0	0	0	0	0	0	0	0	0	0	0	0	0	0	0	0	0	0	0	0	0	0	0	0	14727000	0	19789000	0	6172600	0	0	0	0	0	14330000	0	0	17082000	107880000	0	0	0	21067000	0	20914000	0	39372000	0	0	0	0	0	0	96797000	0	0	0	0	11244000	19696000	0	0	0	38904000	42734000	0	0	0	19844000	0	8635400	26756000	28834000	71291000	0	0	0	0	12862000	0	0	0	0	0	0	0	0	0	0	0	0	0	0	0	0	0	0	0	0	0	0	0	0	0	0	0	0	0	0	0	0	0	0	0	0	0	0	0	0	0	0	0	0	0	0	0	0	0	0	0	0	0	0	0	0	0	0	0	0	0	0	0	0	0			33040	3878	36818;36819	1509601;1509602;1509603;1509604;1509605;1509606;1509607;1509608;1509609;1509610;1509611;1509612;1509613;1509614;1509615;1509616;1509617;1509618;1509619;1509620;1509621;1509622;1509623;1509624;1509625	1473151;1473152;1473153;1473154;1473155;1473156;1473157;1473158;1473159;1473160;1473161;1473162	1473157	4470		11	0	0	0	0	0	0	0	0	0	0	0	0	0	0	0	0	0	0	0	0	0	0	0	0	0	0	0	0	0	0	0	0	0	0	0	0	0	0	0	0	0	0	0	0	0	0	0	0	0	0	0	0	0	0	0	0	0	0	0	0	278730	0	432460	0	221860	0	0	0	0	0	236110	0	0	245820	837110	0	0	0	523510	0	434350	0	453910	0	0	0	0	0	0	843870	0	0	0	0	151480	296600	0	0	0	468230	400840	0	0	0	336410	0	165920	236900	452890	543030	0	0	0	0	167110	0	0	0	0	0	0	0	0	0	0	0	0	0	0	0	0	0	0	0	0	0	0	0	0	0	0	0	0	0	0	0	0	0	0	0	0	0	0	0	0	0	0	0	0	0	0	0	0	0	0	0	0	0	0	0	0	0	0	0	0	0	0	0	0	0
MSFLPGHIER	PKAVLNRPPLVSFSKMSFLPGHIERRYIEV	VSFSKMSFLPGHIERRYIEVPLGASWVEAT	K	M	S	E	R	R	10	0	1185.6	Gorai.007G011200.1.A;Gorai.007G011200.1.D;Gorai.004G118300.1.D	Gorai.007G011200.1.A	693	702	no	no	2;3	0.004517	83.869	425060000	0	0	0	0	0	0	1576500	0	2196400	0	0	0	0	2558300	0	2722100	0	0	0	5820800	0	0	0	0	0	0	0	0	1139500	0	6533800	7804000	0	0	3692300	0	1955400	4023900	0	0	0	0	2730600	0	0	0	6805000	0	0	0	0	0	0	0	0	0	0	0	0	0	5237400	0	0	3262200	0	0	4365900	0	9097500	13396000	0	0	11299000	25045000	0	0	0	0	4293400	0	0	0	0	0	0	15534000	17807000	0	12408000	16723000	0	0	22179000	0	0	0	0	14502000	17340000	0	51323000	0	0	0	0	0	0	45943000	20445000	53813000	9659400	0	1826300	0	0	0	0	0	0	0	0	0	0	0	0	0	0	0	0	0	0	0	0	0	0	0	0	0	0	0	0	0	0	0	0	0	0	0	0	0	0	0	0	0	0	0	0	0	0	0	0	0	0	0	0	0	0	0	0	0	0	0	0	0	0	0	0	0	0	0			33041	2813;2814;1550	36820	1509626;1509627;1509628;1509629;1509630;1509631;1509632;1509633;1509634;1509635;1509636;1509637;1509638;1509639;1509640;1509641;1509642;1509643;1509644;1509645;1509646;1509647;1509648;1509649;1509650;1509651;1509652;1509653;1509654;1509655;1509656;1509657;1509658;1509659;1509660;1509661;1509662;1509663;1509664;1509665;1509666	1473163;1473164;1473165;1473166;1473167;1473168;1473169;1473170;1473171;1473172;1473173;1473174;1473175;1473176;1473177;1473178;1473179;1473180;1473181;1473182;1473183;1473184;1473185	1473179			23	0	0	0	0	0	0	207850	0	152550	0	0	0	0	212080	0	193950	0	0	0	404460	0	0	0	0	0	0	0	0	185840	0	404410	416330	0	0	240570	0	143830	203260	0	0	0	0	418580	0	0	0	453020	0	0	0	0	0	0	0	0	0	0	0	0	0	99128	0	0	82788	0	0	168710	0	207950	162390	0	0	100190	360410	0	0	0	0	106690	0	0	0	0	0	0	166770	226330	0	163590	145790	0	0	209060	0	0	0	0	135860	194090	0	481400	0	0	0	0	0	0	406790	321130	409890	216190	0	124450	0	0	0	0	0	0	0	0	0	0	0	0	0	0	0	0	0	0	0	0	0	0	0	0	0	0	0	0	0	0	0	0	0	0	0	0	0	0	0	0	0	0	0	0	0	0	0	0	0	0	0	0	0	0	0	0	0	0	0	0	0	0	0	0	0	0	0
MSFSTSSGQLQR	MPQEGTIEIGQGNLKMSFSTSSGQLQRMYN	NLKMSFSTSSGQLQRMYNSRTGVDVPLQQS	K	M	S	Q	R	M	12	0	1327.62	Gorai.003G008600.1.A;Gorai.003G008600.2.A;Gorai.003G008600.1.D;Gorai.003G008600.2.D	Gorai.003G008600.1.D	620	631	no	no	2	5.3652e-27	163.16	376030000	302030	0	1425300	0	0	0	10485000	1244500	15810000	12972000	8466000	1810500	5787400	7445300	14584000	16467000	6038500	4864800	5634300	18405000	0	0	3757600	1366400	5626900	12831000	5781900	5526000	5914900	6814700	6190600	11680000	9822200	6519900	8057200	7006300	2035300	7779500	0	7192900	6129400	6474300	0	0	0	0	0	4846200	0	0	0	0	0	0	0	0	0	0	0	0	0	0	0	0	0	0	0	0	0	0	0	0	0	0	0	0	0	0	0	0	0	0	0	0	0	0	0	0	0	0	0	0	0	0	0	0	0	0	0	0	0	0	0	0	0	0	0	0	0	0	0	0	0	0	0	0	0	0	0	0	0	6273700	11342000	0	0	0	7586200	2546300	22274000	0	17450000	8004100	0	0	0	2227400	0	0	0	0	0	0	0	2046900	0	0	0	0	0	0	0	0	0	3712900	4018400	6846400	0	0	0	0	0	0	0	14459000	4144200	0	0	0	0	0	0	0	0	0	0	0	0	0	0	0			33042	1024;1023	36821;36822	1509667;1509668;1509669;1509670;1509671;1509672;1509673;1509674;1509675;1509676;1509677;1509678;1509679;1509680;1509681;1509682;1509683;1509684;1509685;1509686;1509687;1509688;1509689;1509690;1509691;1509692;1509693;1509694;1509695;1509696;1509697;1509698;1509699;1509700;1509701;1509702;1509703;1509704;1509705;1509706;1509707;1509708;1509709;1509710;1509711;1509712;1509713;1509714;1509715;1509716;1509717;1509718;1509719;1509720;1509721;1509722;1509723;1509724;1509725;1509726;1509727;1509728;1509729;1509730;1509731;1509732;1509733;1509734;1509735;1509736;1509737;1509738;1509739;1509740	1473186;1473187;1473188;1473189;1473190;1473191;1473192;1473193;1473194;1473195;1473196;1473197;1473198;1473199;1473200;1473201;1473202;1473203;1473204;1473205;1473206;1473207;1473208;1473209;1473210;1473211;1473212;1473213;1473214;1473215;1473216;1473217;1473218;1473219;1473220;1473221;1473222;1473223;1473224;1473225;1473226;1473227;1473228;1473229;1473230;1473231;1473232;1473233;1473234;1473235;1473236;1473237;1473238;1473239;1473240;1473241;1473242;1473243;1473244;1473245;1473246;1473247;1473248;1473249;1473250;1473251;1473252;1473253;1473254;1473255;1473256;1473257;1473258;1473259;1473260	1473234	1356		75	302030	0	356920	0	0	0	1382400	678370	1098100	1250500	1964900	440710	803770	617210	1195100	1173300	1049900	706860	784540	1278900	0	0	1866700	1215700	906810	1112200	933580	903100	964630	1096800	383170	623120	480360	679160	524960	479720	149710	392970	0	577280	582390	404990	0	0	0	0	0	273360	0	0	0	0	0	0	0	0	0	0	0	0	0	0	0	0	0	0	0	0	0	0	0	0	0	0	0	0	0	0	0	0	0	0	0	0	0	0	0	0	0	0	0	0	0	0	0	0	0	0	0	0	0	0	0	0	0	0	0	0	0	0	0	0	0	0	0	0	0	0	0	0	0	1534100	974750	0	0	0	2144000	658040	790980	0	1055200	705730	0	0	0	655070	0	0	0	0	0	0	0	262480	0	0	0	0	0	0	0	0	0	129800	105420	244270	0	0	0	0	0	0	0	471400	189900	0	0	0	0	0	0	0	0	0	0	0	0	0	0	0
MSFYTGIGIHSLMPDGSLGPETEVR	LAGLRIDGKCNTRSRMSFYTGIGIHSLMPD	SLMPDGSLGPETEVRGLPDGAKINFVTWSN	R	M	S	V	R	G	25	0	2693.28	Gorai.008G139300.2.D;Gorai.008G139300.1.D;Gorai.008G139300.5.D;Gorai.008G139300.3.D;Gorai.008G139300.4.D.p2	Gorai.008G139300.2.D	165	189	yes	no	3	0.0006577	40.937	8871800	0	0	0	0	0	0	0	0	0	0	0	0	0	0	0	0	0	0	0	0	0	0	0	0	0	0	0	0	0	0	0	0	0	0	0	0	0	0	0	0	0	0	0	0	0	0	0	0	0	0	0	0	0	0	0	0	0	0	0	0	0	0	0	0	0	0	0	0	0	0	0	0	0	0	0	0	0	0	0	0	0	0	0	0	0	0	0	0	0	0	0	0	0	0	0	0	0	0	0	0	0	0	0	0	8871800	0	0	0	0	0	0	0	0	0	0	0	0	0	0	0	0	0	0	0	0	0	0	0	0	0	0	0	0	0	0	0	0	0	0	0	0	0	0	0	0	0	0	0	0	0	0	0	0	0	0	0	0	0	0	0	0	0	0	0	0	0	0	0	0	0	0	0	0	0	0	0	0	0	0	0			33043	3626	36823	1509741	1473261	1473261	4253;4254		1	0	0	0	0	0	0	0	0	0	0	0	0	0	0	0	0	0	0	0	0	0	0	0	0	0	0	0	0	0	0	0	0	0	0	0	0	0	0	0	0	0	0	0	0	0	0	0	0	0	0	0	0	0	0	0	0	0	0	0	0	0	0	0	0	0	0	0	0	0	0	0	0	0	0	0	0	0	0	0	0	0	0	0	0	0	0	0	0	0	0	0	0	0	0	0	0	0	0	0	0	0	0	0	0	150400	0	0	0	0	0	0	0	0	0	0	0	0	0	0	0	0	0	0	0	0	0	0	0	0	0	0	0	0	0	0	0	0	0	0	0	0	0	0	0	0	0	0	0	0	0	0	0	0	0	0	0	0	0	0	0	0	0	0	0	0	0	0	0	0	0	0	0	0	0	0	0	0	0	0	0
MSGDLSSNVTVSVTSSTISSNVASK	EIATYRKLLEGEECRMSGDLSSNVTVSVTS	VSVTSSTISSNVASKAAFGGSGGRGSSSGG	R	M	S	S	K	A	25	0	2457.19	CON__P35908;CON__P35908v2	CON__P35908v2	491	515	no	no	3	0.013085	21.255	35990000	0	0	0	0	2602200	0	0	0	0	0	0	0	0	0	0	0	0	0	0	0	0	0	0	0	0	0	0	0	0	0	0	0	0	15723000	0	8893000	0	0	0	0	0	0	0	0	0	0	8772100	0	0	0	0	0	0	0	0	0	0	0	0	0	0	0	0	0	0	0	0	0	0	0	0	0	0	0	0	0	0	0	0	0	0	0	0	0	0	0	0	0	0	0	0	0	0	0	0	0	0	0	0	0	0	0	0	0	0	0	0	0	0	0	0	0	0	0	0	0	0	0	0	0	0	0	0	0	0	0	0	0	0	0	0	0	0	0	0	0	0	0	0	0	0	0	0	0	0	0	0	0	0	0	0	0	0	0	0	0	0	0	0	0	0	0	0	0	0	0	0	0	0	0	0	0	0	0	0	0	0	0	0	0		+	33044	38;39	36824	1509742;1509743;1509744;1509745	1473262	1473262			1	0	0	0	0	6949800	0	0	0	0	0	0	0	0	0	0	0	0	0	0	0	0	0	0	0	0	0	0	0	0	0	0	0	0	1637800	0	608910	0	0	0	0	0	0	0	0	0	0	583980	0	0	0	0	0	0	0	0	0	0	0	0	0	0	0	0	0	0	0	0	0	0	0	0	0	0	0	0	0	0	0	0	0	0	0	0	0	0	0	0	0	0	0	0	0	0	0	0	0	0	0	0	0	0	0	0	0	0	0	0	0	0	0	0	0	0	0	0	0	0	0	0	0	0	0	0	0	0	0	0	0	0	0	0	0	0	0	0	0	0	0	0	0	0	0	0	0	0	0	0	0	0	0	0	0	0	0	0	0	0	0	0	0	0	0	0	0	0	0	0	0	0	0	0	0	0	0	0	0	0	0	0	0
MSGECAPNVSVSVSTSHTTISGGGSR	EIATYRTLLEGEESRMSGECAPNVSVSVST	SVSTSHTTISGGGSRGGGGGGYGSGGSSYG	R	M	S	S	R	G	26	0	2564.16	CON__P04264	CON__P04264	493	518	yes	yes	3	4.3896e-88	136.71	305810000	0	0	1328500	0	428930	12065000	0	0	0	0	0	0	0	0	0	0	0	0	0	0	0	0	0	0	0	0	0	12980000	0	18247000	5651500	0	22216000	23254000	11987000	7123800	0	0	18502000	0	0	0	0	0	0	0	57523000	62243000	0	6756000	7514800	0	0	0	0	0	0	16537000	10666000	10784000	0	0	0	0	0	0	0	0	0	0	0	0	0	0	0	0	0	0	0	0	0	0	0	0	0	0	0	0	0	0	0	0	0	0	0	0	0	0	0	0	0	0	0	0	0	0	0	0	0	0	0	0	0	0	0	0	0	0	0	0	0	0	0	0	0	0	0	0	0	0	0	0	0	0	0	0	0	0	0	0	0	0	0	0	0	0	0	0	0	0	0	0	0	0	0	0	0	0	0	0	0	0	0	0	0	0	0	0	0	0	0	0	0	0	0	0	0	0	0	0		+	33045	23	36825;36826	1509746;1509747;1509748;1509749;1509750;1509751;1509752;1509753;1509754;1509755;1509756;1509757;1509758;1509759;1509760;1509761;1509762;1509763;1509764;1509765;1509766;1509767;1509768;1509769;1509770;1509771;1509772;1509773;1509774;1509775;1509776;1509777;1509778;1509779;1509780;1509781;1509782;1509783;1509784;1509785;1509786;1509787;1509788;1509789;1509790;1509791;1509792;1509793;1509794;1509795;1509796;1509797;1509798	1473263;1473264;1473265;1473266;1473267;1473268;1473269;1473270;1473271;1473272;1473273;1473274;1473275;1473276;1473277;1473278;1473279;1473280;1473281;1473282;1473283;1473284;1473285;1473286;1473287;1473288;1473289;1473290;1473291;1473292;1473293;1473294;1473295;1473296;1473297;1473298;1473299;1473300;1473301;1473302;1473303;1473304;1473305;1473306;1473307;1473308;1473309;1473310;1473311;1473312;1473313;1473314;1473315;1473316;1473317;1473318;1473319;1473320;1473321;1473322;1473323;1473324;1473325;1473326;1473327;1473328;1473329;1473330;1473331;1473332;1473333;1473334;1473335;1473336;1473337;1473338;1473339;1473340;1473341;1473342;1473343;1473344;1473345;1473346;1473347;1473348	1473288	22		83	0	0	332690	0	1145500	5214700	0	0	0	0	0	0	0	0	0	0	0	0	0	0	0	0	0	0	0	0	0	2121300	0	2936700	349800	0	1086500	2422300	780980	487770	0	0	972850	0	0	0	0	0	0	0	3829400	3510900	0	928320	6917200	0	0	0	0	0	0	3070500	7024400	2586000	0	0	0	0	0	0	0	0	0	0	0	0	0	0	0	0	0	0	0	0	0	0	0	0	0	0	0	0	0	0	0	0	0	0	0	0	0	0	0	0	0	0	0	0	0	0	0	0	0	0	0	0	0	0	0	0	0	0	0	0	0	0	0	0	0	0	0	0	0	0	0	0	0	0	0	0	0	0	0	0	0	0	0	0	0	0	0	0	0	0	0	0	0	0	0	0	0	0	0	0	0	0	0	0	0	0	0	0	0	0	0	0	0	0	0	0	0	0	0	0
MSGIKLLNEINTPALLK	ITFGCFLGWLRVTEKMSGIKLLNEINTPAL	GIKLLNEINTPALLKWADRFCNDAAVKDVM	K	M	S	L	K	W	17	1	1854.06	Gorai.007G245500.1.A;Gorai.007G245500.2.A;Gorai.007G245500.1.D;Gorai.007G245500.2.D	Gorai.007G245500.1.A	178	194	no	no	3	6.2355e-05	100.77	352770000	0	0	0	0	0	0	0	0	0	0	0	0	0	0	0	0	0	0	0	0	0	0	0	0	0	0	0	0	0	0	0	0	0	0	0	0	0	0	0	0	0	0	0	0	0	0	0	0	0	0	0	0	0	0	0	0	0	0	0	0	0	7477800	0	0	0	0	0	0	0	0	0	0	14268000	24096000	0	24990000	0	7543500	0	0	0	15194000	0	32380000	24648000	10874000	31171000	0	22591000	0	10472000	0	21485000	0	5935700	21423000	0	0	0	0	0	44851000	0	0	0	0	0	0	0	0	0	12323000	0	0	15030000	0	0	6015800	0	0	0	0	0	0	0	0	0	0	0	0	0	0	0	0	0	0	0	0	0	0	0	0	0	0	0	0	0	0	0	0	0	0	0	0	0	0	0	0	0	0	0	0	0	0	0	0	0	0	0	0	0	0	0	0	0	0	0	0	0	0			33046	3232;3233	36827;36828	1509799;1509800;1509801;1509802;1509803;1509804;1509805;1509806;1509807;1509808;1509809;1509810;1509811;1509812;1509813;1509814;1509815;1509816;1509817;1509818;1509819;1509820;1509821;1509822;1509823;1509824	1473349;1473350;1473351;1473352;1473353;1473354;1473355;1473356;1473357;1473358;1473359;1473360;1473361;1473362;1473363;1473364;1473365	1473359	3831		16	0	0	0	0	0	0	0	0	0	0	0	0	0	0	0	0	0	0	0	0	0	0	0	0	0	0	0	0	0	0	0	0	0	0	0	0	0	0	0	0	0	0	0	0	0	0	0	0	0	0	0	0	0	0	0	0	0	0	0	0	0	169770	0	0	0	0	0	0	0	0	0	0	126520	346750	0	460800	0	265450	0	0	0	185660	0	462470	247560	116750	396190	0	297840	0	357950	0	202520	0	79965	322620	0	0	0	0	0	712230	0	0	0	0	0	0	0	0	0	333960	0	0	195270	0	0	326510	0	0	0	0	0	0	0	0	0	0	0	0	0	0	0	0	0	0	0	0	0	0	0	0	0	0	0	0	0	0	0	0	0	0	0	0	0	0	0	0	0	0	0	0	0	0	0	0	0	0	0	0	0	0	0	0	0	0	0	0	0	0
MSGSCALNLCGIACGR	TNRINRLLFKVRSLRMSGSCALNLCGIACG	SGSCALNLCGIACGRLDLFYELGYGGPWDV	R	M	S	G	R	L	16	0	1725.74	Gorai.011G009200.1.A;Gorai.011G009200.1.D;Gorai.009G183400.1.A;Gorai.009G183400.3.A;Gorai.009G183400.2.A;Gorai.009G183400.1.D;Gorai.009G183400.3.D;Gorai.009G183400.2.D	Gorai.011G009200.1.D	192	207	no	no	2	0	271.21	495190000	0	0	0	0	0	0	0	0	0	0	0	0	0	0	0	0	0	0	0	0	0	0	0	0	0	0	0	0	0	0	0	0	0	0	0	0	5604500	0	9592800	0	0	0	0	0	0	1602400	0	0	0	0	0	0	0	0	0	0	0	0	0	0	0	0	0	0	0	0	0	0	0	0	0	0	0	0	31109000	0	0	0	0	0	0	0	0	0	0	0	0	0	0	0	0	0	0	0	0	0	5505700	0	0	0	0	0	0	0	0	0	0	0	0	0	0	0	0	0	0	0	0	0	0	0	0	1178300	3315100	0	0	0	2298300	0	18740000	0	25976000	1385500	0	0	6454600	0	0	0	0	0	0	0	0	0	0	0	0	0	0	0	0	0	0	68998000	53129000	40891000	0	0	0	6678700	32689000	41429000	26097000	92693000	19823000	0	0	0	0	0	0	0	0	0	0	0	0	0	0	0			33047	5156;5155;4308;4309	36829;36830	1509825;1509826;1509827;1509828;1509829;1509830;1509831;1509832;1509833;1509834;1509835;1509836;1509837;1509838;1509839;1509840;1509841;1509842;1509843;1509844;1509845;1509846;1509847;1509848;1509849;1509850;1509851;1509852;1509853;1509854;1509855;1509856;1509857;1509858;1509859;1509860;1509861;1509862	1473366;1473367;1473368;1473369;1473370;1473371;1473372;1473373;1473374;1473375;1473376;1473377;1473378;1473379;1473380;1473381;1473382;1473383;1473384;1473385;1473386;1473387;1473388;1473389;1473390;1473391;1473392;1473393;1473394;1473395;1473396;1473397;1473398;1473399;1473400;1473401;1473402;1473403;1473404;1473405;1473406;1473407;1473408;1473409;1473410;1473411;1473412;1473413	1473391	4861		48	0	0	0	0	0	0	0	0	0	0	0	0	0	0	0	0	0	0	0	0	0	0	0	0	0	0	0	0	0	0	0	0	0	0	0	0	412240	0	504410	0	0	0	0	0	0	275170	0	0	0	0	0	0	0	0	0	0	0	0	0	0	0	0	0	0	0	0	0	0	0	0	0	0	0	0	241390	0	0	0	0	0	0	0	0	0	0	0	0	0	0	0	0	0	0	0	0	0	217940	0	0	0	0	0	0	0	0	0	0	0	0	0	0	0	0	0	0	0	0	0	0	0	0	288110	284900	0	0	0	649510	0	665490	0	1570800	122160	0	0	891980	0	0	0	0	0	0	0	0	0	0	0	0	0	0	0	0	0	0	2412200	1393800	1459000	0	0	0	393250	1486100	1672500	1247800	3022000	908360	0	0	0	0	0	0	0	0	0	0	0	0	0	0	0
MSGYYLAAR	GYFTSRPALKFYVRKMSGYYLAARQLEFFK	KFYVRKMSGYYLAARQLEFFKGRNDSGPNT	K	M	S	A	R	Q	9	0	1030.49	Gorai.012G082700.1.A;Gorai.012G082700.3.A;Gorai.012G082700.2.A;Gorai.012G082700.4.A;Gorai.012G082700.6.A;Gorai.012G082700.5.A;Gorai.012G082700.7.A;Gorai.012G082700.10.A;Gorai.012G082700.9.A;Gorai.012G082700.8.A;Gorai.012G082700.1.D;Gorai.012G082700.3.D;Gorai.012G082700.2.D;Gorai.012G082700.4.D;Gorai.012G082700.6.D;Gorai.012G082700.5.D;Gorai.012G082700.7.D;Gorai.012G082700.10.D;Gorai.012G082700.9.D;Gorai.012G082700.8.D	Gorai.012G082700.1.D	372	380	no	no	2	0.047107	51.346	9964400	0	0	0	0	0	0	3112100	0	0	0	0	1117600	0	0	3214800	0	0	0	0	0	0	0	0	0	0	0	0	0	0	0	0	0	0	0	0	2519900	0	0	0	0	0	0	0	0	0	0	0	0	0	0	0	0	0	0	0	0	0	0	0	0	0	0	0	0	0	0	0	0	0	0	0	0	0	0	0	0	0	0	0	0	0	0	0	0	0	0	0	0	0	0	0	0	0	0	0	0	0	0	0	0	0	0	0	0	0	0	0	0	0	0	0	0	0	0	0	0	0	0	0	0	0	0	0	0	0	0	0	0	0	0	0	0	0	0	0	0	0	0	0	0	0	0	0	0	0	0	0	0	0	0	0	0	0	0	0	0	0	0	0	0	0	0	0	0	0	0	0	0	0	0	0	0	0	0	0	0	0	0	0	0			33048	5697;5696	36831	1509863;1509864;1509865;1509866	1473414	1473414			1	0	0	0	0	0	0	410300	0	0	0	0	272050	0	0	263440	0	0	0	0	0	0	0	0	0	0	0	0	0	0	0	0	0	0	0	0	172540	0	0	0	0	0	0	0	0	0	0	0	0	0	0	0	0	0	0	0	0	0	0	0	0	0	0	0	0	0	0	0	0	0	0	0	0	0	0	0	0	0	0	0	0	0	0	0	0	0	0	0	0	0	0	0	0	0	0	0	0	0	0	0	0	0	0	0	0	0	0	0	0	0	0	0	0	0	0	0	0	0	0	0	0	0	0	0	0	0	0	0	0	0	0	0	0	0	0	0	0	0	0	0	0	0	0	0	0	0	0	0	0	0	0	0	0	0	0	0	0	0	0	0	0	0	0	0	0	0	0	0	0	0	0	0	0	0	0	0	0	0	0	0	0
MSHEDLQSVVIPSSVK	PTKGLSESFRPLFARMSHEDLQSVVIPSSV	SHEDLQSVVIPSSVKMLKRNPEIVLDSVGI	R	M	S	V	K	M	16	0	1754.89	Gorai.007G272000.4.D;Gorai.007G272000.3.D;Gorai.007G272000.2.D;Gorai.007G272000.1.D;Gorai.007G272000.5.D;Gorai.007G272000.7.D;Gorai.007G272000.4.A;Gorai.007G272000.3.A;Gorai.007G272000.2.A;Gorai.007G272000.1.A;Gorai.007G272000.5.A;Gorai.007G272000.7.A;Gorai.007G272000.8.D;Gorai.007G272000.8.A	Gorai.007G272000.4.D	243	258	yes	no	3	0.038229	30.072	40910000	0	0	0	0	0	0	0	0	0	0	0	0	0	0	0	0	0	0	0	0	0	0	0	0	0	0	0	0	0	0	0	0	0	0	0	0	0	0	0	0	0	0	0	0	0	0	0	0	0	0	0	0	0	0	0	0	0	0	0	0	0	0	0	0	0	0	0	0	0	0	0	0	0	0	0	0	0	0	0	0	0	0	0	0	0	0	0	0	0	0	0	0	9792800	0	0	0	0	0	0	0	0	0	0	0	0	0	0	0	11084000	13174000	6860000	0	0	0	0	0	0	0	0	0	0	0	0	0	0	0	0	0	0	0	0	0	0	0	0	0	0	0	0	0	0	0	0	0	0	0	0	0	0	0	0	0	0	0	0	0	0	0	0	0	0	0	0	0	0	0	0	0	0	0	0	0	0	0	0	0	0	0	0	0			33049	3259	36832	1509867;1509868;1509869;1509870	1473415	1473415			1	0	0	0	0	0	0	0	0	0	0	0	0	0	0	0	0	0	0	0	0	0	0	0	0	0	0	0	0	0	0	0	0	0	0	0	0	0	0	0	0	0	0	0	0	0	0	0	0	0	0	0	0	0	0	0	0	0	0	0	0	0	0	0	0	0	0	0	0	0	0	0	0	0	0	0	0	0	0	0	0	0	0	0	0	0	0	0	0	0	0	0	0	92309	0	0	0	0	0	0	0	0	0	0	0	0	0	0	0	174090	100340	153530	0	0	0	0	0	0	0	0	0	0	0	0	0	0	0	0	0	0	0	0	0	0	0	0	0	0	0	0	0	0	0	0	0	0	0	0	0	0	0	0	0	0	0	0	0	0	0	0	0	0	0	0	0	0	0	0	0	0	0	0	0	0	0	0	0	0	0	0	0
MSHEITETVTAVADIGK				M	S	G	K		17	0	1800.89		REV__Gorai.013G268300.3.A			yes	no	2	0.003778	44.188	254970000	0	0	3405800	1942700	0	0	5743200	4159900	13846000	17494000	4561700	5080100	8591500	14252000	16720000	8835700	3584600	6096600	16229000	25744000	0	928090	4555300	2513300	0	0	0	9180100	9620600	9160700	6763400	6145400	10796000	7847600	12182000	18994000	0	0	0	0	0	0	0	0	0	0	0	0	0	0	0	0	0	0	0	0	0	0	0	0	0	0	0	0	0	0	0	0	0	0	0	0	0	0	0	0	0	0	0	0	0	0	0	0	0	0	0	0	0	0	0	0	0	0	0	0	0	0	0	0	0	0	0	0	0	0	0	0	0	0	0	0	0	0	0	0	0	0	0	0	0	0	0	0	0	0	0	0	0	0	0	0	0	0	0	0	0	0	0	0	0	0	0	0	0	0	0	0	0	0	0	0	0	0	0	0	0	0	0	0	0	0	0	0	0	0	0	0	0	0	0	0	0	0	0	0	0	0	0	0	+		33050	6464	36833	1509871;1509872;1509873;1509874;1509875;1509876;1509877;1509878;1509879;1509880;1509881;1509882;1509883;1509884;1509885;1509886;1509887;1509888;1509889;1509890;1509891;1509892;1509893;1509894;1509895;1509896;1509897;1509898;1509899	1473416	1473416	6749		1	0	0	852870	958920	0	0	757180	2267500	961630	1686500	1058700	1236600	1193200	1181400	1370100	629570	623230	885850	2259800	1788800	0	2018800	2262900	2236200	0	0	0	1500300	1569000	1474300	418620	327840	528000	817460	793680	1300500	0	0	0	0	0	0	0	0	0	0	0	0	0	0	0	0	0	0	0	0	0	0	0	0	0	0	0	0	0	0	0	0	0	0	0	0	0	0	0	0	0	0	0	0	0	0	0	0	0	0	0	0	0	0	0	0	0	0	0	0	0	0	0	0	0	0	0	0	0	0	0	0	0	0	0	0	0	0	0	0	0	0	0	0	0	0	0	0	0	0	0	0	0	0	0	0	0	0	0	0	0	0	0	0	0	0	0	0	0	0	0	0	0	0	0	0	0	0	0	0	0	0	0	0	0	0	0	0	0	0	0	0	0	0	0	0	0	0	0	0	0	0	0	0
MSHISTGGGASLELLEGK	GDSVAAVEKAGLADKMSHISTGGGASLELL	ISTGGGASLELLEGKQLPGVLALNDA____	K	M	S	G	K	Q	18	0	1785.89	Gorai.002G107200.6.A;Gorai.002G107200.5.A;Gorai.002G107200.4.A;Gorai.002G107200.3.A;Gorai.002G107200.2.A;Gorai.002G107200.1.A;Gorai.002G107200.6.D;Gorai.002G107200.5.D;Gorai.002G107200.4.D;Gorai.002G107200.3.D;Gorai.002G107200.2.D;Gorai.002G107200.1.D	Gorai.002G107200.6.D	373	390	no	no	2;3	1.7941e-239	181.51	8514800000	0	0	14708000	0	0	0	28968000	0	149840000	64393000	7185200	14519000	19565000	62856000	43982000	94663000	64180000	104670000	6965100	0	438100	0	0	0	2624700	37345000	8135300	2675400	0	0	165540000	159090000	167640000	0	0	6824200	31164000	42345000	81627000	0	17276000	65492000	42488000	2791900	804370	28019000	120360000	52917000	0	51036000	2908400	0	339980	0	1021100	317800	1324400	0	0	8203600	34424000	86292000	82824000	107200000	5800400	85176000	95060000	152810000	56304000	117740000	142160000	185480000	89252000	113250000	314880000	92739000	77100000	20551000	109270000	159300000	139550000	8562000	17467000	0	37374000	20570000	52111000	17074000	118550000	55195000	100060000	67493000	79660000	55795000	0	0	80711000	87498000	104250000	140100000	248190000	61451000	52808000	117500000	252830000	32786000	2601100	139710000	208410000	70756000	175950000	13264000	2696100	0	35366000	42679000	6588100	0	0	0	0	0	2459600	0	0	0	397740	0	151460000	1867300	76710000	32801000	1035500	140270	3156800	0	0	0	0	0	0	0	0	0	0	0	0	0	0	0	0	0	0	302640000	586390000	399450000	13243000	3715400	1425200	0	0	13114000	97392000	186220000	85988000	1016300	0	1222000	0	0	0	687480	0	562640	0	0	1225300	0	0	0			33051	710;709	36834;36835	1509900;1509901;1509902;1509903;1509904;1509905;1509906;1509907;1509908;1509909;1509910;1509911;1509912;1509913;1509914;1509915;1509916;1509917;1509918;1509919;1509920;1509921;1509922;1509923;1509924;1509925;1509926;1509927;1509928;1509929;1509930;1509931;1509932;1509933;1509934;1509935;1509936;1509937;1509938;1509939;1509940;1509941;1509942;1509943;1509944;1509945;1509946;1509947;1509948;1509949;1509950;1509951;1509952;1509953;1509954;1509955;1509956;1509957;1509958;1509959;1509960;1509961;1509962;1509963;1509964;1509965;1509966;1509967;1509968;1509969;1509970;1509971;1509972;1509973;1509974;1509975;1509976;1509977;1509978;1509979;1509980;1509981;1509982;1509983;1509984;1509985;1509986;1509987;1509988;1509989;1509990;1509991;1509992;1509993;1509994;1509995;1509996;1509997;1509998;1509999;1510000;1510001;1510002;1510003;1510004;1510005;1510006;1510007;1510008;1510009;1510010;1510011;1510012;1510013;1510014;1510015;1510016;1510017;1510018;1510019;1510020;1510021;1510022;1510023;1510024;1510025;1510026;1510027;1510028;1510029;1510030;1510031;1510032;1510033;1510034;1510035;1510036;1510037;1510038;1510039;1510040;1510041;1510042;1510043;1510044;1510045;1510046;1510047;1510048;1510049;1510050;1510051;1510052;1510053;1510054;1510055;1510056;1510057;1510058;1510059;1510060;1510061;1510062;1510063;1510064;1510065;1510066;1510067;1510068;1510069;1510070;1510071;1510072;1510073;1510074;1510075;1510076;1510077;1510078;1510079;1510080;1510081;1510082;1510083;1510084;1510085;1510086;1510087;1510088;1510089;1510090;1510091;1510092;1510093;1510094;1510095;1510096;1510097;1510098;1510099;1510100;1510101;1510102;1510103;1510104;1510105;1510106;1510107;1510108;1510109;1510110;1510111;1510112;1510113;1510114;1510115;1510116;1510117;1510118;1510119;1510120;1510121;1510122;1510123;1510124;1510125;1510126;1510127;1510128;1510129;1510130;1510131;1510132;1510133;1510134;1510135;1510136;1510137;1510138;1510139;1510140;1510141;1510142;1510143;1510144;1510145;1510146;1510147;1510148;1510149;1510150;1510151;1510152;1510153;1510154;1510155;1510156;1510157;1510158;1510159;1510160;1510161;1510162;1510163;1510164;1510165;1510166;1510167;1510168;1510169;1510170;1510171;1510172;1510173;1510174;1510175;1510176;1510177;1510178;1510179;1510180;1510181;1510182;1510183;1510184;1510185;1510186;1510187;1510188;1510189;1510190;1510191;1510192;1510193;1510194;1510195;1510196;1510197;1510198;1510199;1510200;1510201;1510202;1510203;1510204;1510205;1510206;1510207;1510208;1510209;1510210;1510211;1510212;1510213;1510214;1510215;1510216;1510217;1510218;1510219;1510220;1510221;1510222;1510223;1510224;1510225;1510226;1510227;1510228;1510229;1510230;1510231;1510232;1510233;1510234;1510235;1510236;1510237;1510238;1510239;1510240;1510241;1510242;1510243;1510244;1510245;1510246;1510247;1510248;1510249;1510250;1510251;1510252;1510253;1510254;1510255;1510256;1510257;1510258;1510259;1510260;1510261;1510262;1510263;1510264;1510265;1510266;1510267;1510268;1510269;1510270;1510271;1510272;1510273;1510274;1510275;1510276;1510277;1510278;1510279;1510280;1510281;1510282;1510283;1510284;1510285;1510286;1510287;1510288;1510289;1510290;1510291;1510292;1510293;1510294;1510295;1510296;1510297;1510298;1510299;1510300;1510301;1510302;1510303;1510304;1510305;1510306;1510307;1510308;1510309;1510310;1510311;1510312;1510313;1510314;1510315;1510316;1510317;1510318;1510319;1510320;1510321;1510322;1510323;1510324;1510325;1510326;1510327;1510328;1510329;1510330;1510331;1510332;1510333;1510334;1510335;1510336;1510337;1510338;1510339;1510340;1510341;1510342;1510343;1510344;1510345;1510346;1510347;1510348;1510349;1510350;1510351;1510352;1510353;1510354;1510355;1510356;1510357;1510358;1510359;1510360;1510361;1510362;1510363;1510364;1510365;1510366;1510367;1510368;1510369;1510370;1510371;1510372;1510373;1510374;1510375;1510376;1510377;1510378;1510379;1510380;1510381;1510382;1510383;1510384;1510385;1510386;1510387;1510388;1510389;1510390;1510391;1510392;1510393;1510394;1510395;1510396;1510397;1510398;1510399;1510400;1510401;1510402;1510403;1510404;1510405;1510406;1510407;1510408	1473417;1473418;1473419;1473420;1473421;1473422;1473423;1473424;1473425;1473426;1473427;1473428;1473429;1473430;1473431;1473432;1473433;1473434;1473435;1473436;1473437;1473438;1473439;1473440;1473441;1473442;1473443;1473444;1473445;1473446;1473447;1473448;1473449;1473450;1473451;1473452;1473453;1473454;1473455;1473456;1473457;1473458;1473459;1473460;1473461;1473462;1473463;1473464;1473465;1473466;1473467;1473468;1473469;1473470;1473471;1473472;1473473;1473474;1473475;1473476;1473477;1473478;1473479;1473480;1473481;1473482;1473483;1473484;1473485;1473486;1473487;1473488;1473489;1473490;1473491;1473492;1473493;1473494;1473495;1473496;1473497;1473498;1473499;1473500;1473501;1473502;1473503;1473504;1473505;1473506;1473507;1473508;1473509;1473510;1473511;1473512;1473513;1473514;1473515;1473516;1473517;1473518;1473519;1473520;1473521;1473522;1473523;1473524;1473525;1473526;1473527;1473528;1473529;1473530;1473531;1473532;1473533;1473534;1473535;1473536;1473537;1473538;1473539;1473540;1473541;1473542;1473543;1473544;1473545;1473546;1473547;1473548;1473549;1473550;1473551;1473552;1473553;1473554;1473555;1473556;1473557;1473558;1473559;1473560;1473561;1473562;1473563;1473564;1473565;1473566;1473567;1473568;1473569;1473570;1473571;1473572;1473573;1473574;1473575;1473576;1473577;1473578;1473579;1473580;1473581;1473582;1473583;1473584;1473585;1473586;1473587;1473588;1473589;1473590;1473591;1473592;1473593;1473594;1473595;1473596;1473597;1473598;1473599;1473600;1473601;1473602;1473603;1473604;1473605;1473606;1473607;1473608;1473609;1473610;1473611;1473612;1473613;1473614;1473615;1473616;1473617;1473618;1473619;1473620;1473621;1473622;1473623;1473624;1473625;1473626;1473627;1473628;1473629;1473630;1473631;1473632;1473633;1473634;1473635;1473636;1473637;1473638;1473639;1473640;1473641;1473642;1473643;1473644;1473645;1473646;1473647;1473648;1473649;1473650;1473651;1473652;1473653;1473654;1473655;1473656;1473657;1473658;1473659;1473660;1473661;1473662;1473663;1473664;1473665;1473666;1473667;1473668;1473669;1473670;1473671;1473672;1473673;1473674;1473675;1473676;1473677;1473678;1473679;1473680;1473681;1473682;1473683;1473684;1473685;1473686;1473687;1473688;1473689;1473690;1473691;1473692;1473693;1473694;1473695;1473696;1473697;1473698;1473699;1473700;1473701;1473702;1473703;1473704;1473705;1473706;1473707;1473708;1473709;1473710;1473711;1473712;1473713;1473714;1473715;1473716;1473717;1473718;1473719;1473720;1473721;1473722;1473723;1473724;1473725;1473726;1473727;1473728;1473729;1473730;1473731;1473732;1473733;1473734;1473735;1473736;1473737;1473738;1473739;1473740;1473741;1473742;1473743;1473744;1473745;1473746;1473747;1473748;1473749;1473750;1473751;1473752;1473753;1473754;1473755;1473756;1473757;1473758;1473759;1473760;1473761;1473762;1473763;1473764;1473765;1473766;1473767;1473768;1473769;1473770;1473771;1473772;1473773;1473774;1473775;1473776;1473777;1473778;1473779;1473780;1473781;1473782;1473783;1473784;1473785;1473786;1473787;1473788;1473789;1473790;1473791;1473792;1473793;1473794;1473795;1473796;1473797;1473798;1473799;1473800;1473801;1473802;1473803;1473804;1473805;1473806;1473807;1473808;1473809;1473810;1473811;1473812;1473813;1473814;1473815;1473816;1473817;1473818;1473819;1473820;1473821;1473822;1473823;1473824;1473825;1473826;1473827;1473828;1473829;1473830;1473831;1473832;1473833;1473834;1473835;1473836;1473837;1473838;1473839;1473840;1473841;1473842	1473677	916		412	0	0	3683300	0	0	0	3819100	0	10407000	6207600	1667600	3534200	2717200	5210700	3604100	6745000	11159000	15208000	969840	0	3977000	0	0	0	422980	3237200	1313600	437230	0	0	10246000	8487000	8198500	0	0	467260	2292300	2139000	4292100	0	1641500	4096700	6513000	685180	343090	4811400	8012300	2984900	0	7012600	2677100	0	298490	0	892780	1559000	940500	0	0	1967300	651540	1959100	1810000	2720500	208480	3529100	3673200	4350800	1287000	1427300	2342400	2673800	791410	1629800	2443400	1710000	1454800	723180	2715400	3204700	2898100	104620	201370	0	375390	220840	662340	1227800	1562900	481180	3420200	1079200	750890	853040	0	0	3194900	819740	1166900	1686200	2328000	975830	1060100	1817100	4286200	1022200	49975	1237000	3273500	538950	3938000	359480	183730	0	459470	438490	517810	0	0	0	0	0	211370	0	0	0	112400	0	5378600	483970	4638600	2892100	2016900	414620	436250	0	0	0	0	0	0	0	0	0	0	0	0	0	0	0	0	0	0	10580000	15383000	14252000	1554600	844260	293850	0	0	529420	4656600	6071200	3940200	466130	0	405220	0	0	0	335370	0	194730	0	0	199110	0	0	0
MSHISTGGGASLELLEGKQLPGVLALNDA	GDSVAAVEKAGLADKMSHISTGGGASLELL	LEGKQLPGVLALNDA_______________	K	M	S	D	A	-	29	1	2877.49	Gorai.002G107200.6.A;Gorai.002G107200.5.A;Gorai.002G107200.4.A;Gorai.002G107200.3.A;Gorai.002G107200.2.A;Gorai.002G107200.1.A;Gorai.002G107200.6.D;Gorai.002G107200.5.D;Gorai.002G107200.4.D;Gorai.002G107200.3.D;Gorai.002G107200.2.D;Gorai.002G107200.1.D	Gorai.002G107200.6.D	373	401	no	no	3	1.5097e-08	95.366	1240400000	0	0	0	0	0	0	0	0	0	0	0	0	0	0	0	0	0	0	0	0	0	0	0	0	0	0	0	0	0	0	0	0	0	0	0	27174000	0	0	0	0	0	0	0	0	0	0	0	0	0	0	0	0	0	0	0	0	0	0	0	0	0	13947000	8866800	0	27884000	0	0	0	0	18554000	0	0	54217000	51916000	0	0	0	0	0	0	0	47572000	106260000	145940000	77941000	130940000	80414000	0	0	0	0	0	96119000	48360000	36234000	26409000	28427000	0	0	0	56001000	48532000	0	0	42856000	0	0	0	0	0	11517000	0	27856000	0	0	26498000	0	0	0	0	0	0	0	0	0	0	0	0	0	0	0	0	0	0	0	0	0	0	0	0	0	0	0	0	0	0	0	0	0	0	0	0	0	0	0	0	0	0	0	0	0	0	0	0	0	0	0	0	0	0	0	0	0	0	0	0	0	0	0	0			33052	710;709	36836;36837	1510409;1510410;1510411;1510412;1510413;1510414;1510415;1510416;1510417;1510418;1510419;1510420;1510421;1510422;1510423;1510424;1510425;1510426;1510427;1510428;1510429;1510430;1510431;1510432;1510433;1510434;1510435;1510436;1510437;1510438;1510439;1510440	1473843;1473844;1473845;1473846;1473847;1473848;1473849;1473850;1473851;1473852;1473853;1473854;1473855;1473856;1473857;1473858;1473859;1473860;1473861	1473852	916		19	0	0	0	0	0	0	0	0	0	0	0	0	0	0	0	0	0	0	0	0	0	0	0	0	0	0	0	0	0	0	0	0	0	0	0	1860600	0	0	0	0	0	0	0	0	0	0	0	0	0	0	0	0	0	0	0	0	0	0	0	0	0	316630	193780	0	1002200	0	0	0	0	224930	0	0	480750	747100	0	0	0	0	0	0	0	581300	1225000	2084400	782840	1405800	1022100	0	0	0	0	0	906040	739360	488130	397700	1125300	0	0	0	525280	770690	0	0	726530	0	0	0	0	0	257770	0	1898300	0	0	272250	0	0	0	0	0	0	0	0	0	0	0	0	0	0	0	0	0	0	0	0	0	0	0	0	0	0	0	0	0	0	0	0	0	0	0	0	0	0	0	0	0	0	0	0	0	0	0	0	0	0	0	0	0	0	0	0	0	0	0	0	0	0	0	0
MSIVDEMYLASLINK	ITVSLGTDGAPSNNRMSIVDEMYLASLINK	MSIVDEMYLASLINKGREVHENGATDPTAF	R	M	S	N	K	G	15	0	1725.87	Gorai.002G022900.3.A;Gorai.002G022900.2.A;Gorai.002G022900.1.A;Gorai.002G022900.4.A;Gorai.002G022900.5.A;Gorai.002G022900.3.D;Gorai.002G022900.2.D;Gorai.002G022900.1.D;Gorai.002G022900.5.D;Gorai.002G022900.4.D	Gorai.002G022900.3.D	280	294	no	no	2	1.0818e-10	108.37	71607000	0	0	936530	0	0	0	1768700	0	0	0	0	0	0	0	0	0	0	2822200	0	0	0	0	0	0	0	0	0	0	0	0	0	0	0	0	0	0	0	0	0	0	0	0	0	0	0	2827100	0	0	0	0	0	0	0	0	0	0	0	0	0	0	0	0	0	0	0	0	0	0	0	0	0	8381900	0	0	0	0	0	0	0	0	0	0	0	0	0	0	0	0	0	0	0	0	0	0	0	0	0	0	0	5972300	0	0	0	8618500	16497000	4892100	0	0	0	0	0	0	0	0	0	0	0	0	0	0	0	0	0	0	0	0	0	0	0	0	0	0	0	0	0	0	0	0	0	0	0	0	0	0	0	0	0	0	0	0	0	0	0	7234900	11656000	0	0	0	0	0	0	0	0	0	0	0	0	0	0	0	0	0	0	0	0	0	0	0	0	0			33053	585;584	36838;36839;36840	1510441;1510442;1510443;1510444;1510445;1510446;1510447;1510448;1510449;1510450;1510451;1510452	1473862;1473863;1473864;1473865;1473866;1473867;1473868	1473868	712;713		7	0	0	234520	0	0	0	233180	0	0	0	0	0	0	0	0	0	0	410070	0	0	0	0	0	0	0	0	0	0	0	0	0	0	0	0	0	0	0	0	0	0	0	0	0	0	0	485480	0	0	0	0	0	0	0	0	0	0	0	0	0	0	0	0	0	0	0	0	0	0	0	0	0	120830	0	0	0	0	0	0	0	0	0	0	0	0	0	0	0	0	0	0	0	0	0	0	0	0	0	0	0	71879	0	0	0	133290	279670	152530	0	0	0	0	0	0	0	0	0	0	0	0	0	0	0	0	0	0	0	0	0	0	0	0	0	0	0	0	0	0	0	0	0	0	0	0	0	0	0	0	0	0	0	0	0	0	0	252930	305780	0	0	0	0	0	0	0	0	0	0	0	0	0	0	0	0	0	0	0	0	0	0	0	0	0
MSIVDEMYLASLINKGR	ITVSLGTDGAPSNNRMSIVDEMYLASLINK	IVDEMYLASLINKGREVHENGATDPTAFPA	R	M	S	G	R	E	17	1	1938.99	Gorai.002G022900.3.A;Gorai.002G022900.2.A;Gorai.002G022900.1.A;Gorai.002G022900.4.A;Gorai.002G022900.5.A;Gorai.002G022900.3.D;Gorai.002G022900.2.D;Gorai.002G022900.1.D;Gorai.002G022900.5.D;Gorai.002G022900.4.D	Gorai.002G022900.3.D	280	296	no	no	3	0.010294	40.52	7329000	0	0	0	0	0	0	0	0	0	0	0	0	0	0	0	0	0	0	0	0	0	0	0	0	0	0	0	0	0	0	0	0	0	0	0	0	0	0	0	0	0	0	0	0	0	0	0	0	0	0	0	0	0	0	0	0	0	0	0	0	0	0	0	0	0	0	0	0	0	0	0	0	0	0	0	0	0	0	0	0	0	0	0	0	0	0	0	0	0	0	0	0	0	0	0	0	0	0	0	0	0	0	0	0	0	0	7329000	0	0	0	0	0	0	0	0	0	0	0	0	0	0	0	0	0	0	0	0	0	0	0	0	0	0	0	0	0	0	0	0	0	0	0	0	0	0	0	0	0	0	0	0	0	0	0	0	0	0	0	0	0	0	0	0	0	0	0	0	0	0	0	0	0	0	0	0	0	0	0	0	0			33054	585;584	36841	1510453	1473869	1473869	712;713		1	0	0	0	0	0	0	0	0	0	0	0	0	0	0	0	0	0	0	0	0	0	0	0	0	0	0	0	0	0	0	0	0	0	0	0	0	0	0	0	0	0	0	0	0	0	0	0	0	0	0	0	0	0	0	0	0	0	0	0	0	0	0	0	0	0	0	0	0	0	0	0	0	0	0	0	0	0	0	0	0	0	0	0	0	0	0	0	0	0	0	0	0	0	0	0	0	0	0	0	0	0	0	0	0	0	0	140810	0	0	0	0	0	0	0	0	0	0	0	0	0	0	0	0	0	0	0	0	0	0	0	0	0	0	0	0	0	0	0	0	0	0	0	0	0	0	0	0	0	0	0	0	0	0	0	0	0	0	0	0	0	0	0	0	0	0	0	0	0	0	0	0	0	0	0	0	0	0	0	0	0
MSKAGALDLASGLGGK	______________________________	SKAGALDLASGLGGKIEKAEVLSAVEQYER	-	M	S	G	K	I	16	1	1474.78	Gorai.004G066700.1.A;Gorai.004G066700.1.D	Gorai.004G066700.1.A	1	16	no	no	2	0.0017436	53.08	300300000	0	0	0	0	0	0	0	0	0	0	0	0	0	0	0	0	0	0	0	0	0	0	0	0	0	0	0	0	0	0	0	0	0	0	0	0	0	0	0	0	0	0	0	0	0	0	0	0	0	0	0	0	0	0	0	0	0	0	0	0	0	0	0	0	0	11168000	7939000	16710000	0	0	0	0	0	0	12774000	0	9796200	14486000	29857000	35462000	28603000	0	0	0	0	0	0	0	0	0	46163000	0	0	0	0	0	0	9090500	0	0	0	0	0	0	0	0	0	0	0	0	0	23235000	11270000	18697000	0	0	0	14166000	10879000	0	0	0	0	0	0	0	0	0	0	0	0	0	0	0	0	0	0	0	0	0	0	0	0	0	0	0	0	0	0	0	0	0	0	0	0	0	0	0	0	0	0	0	0	0	0	0	0	0	0	0	0	0	0	0	0	0	0	0	0	0			33055	1476;1477	36842	1510454;1510455;1510456;1510457;1510458;1510459;1510460;1510461;1510462;1510463;1510464;1510465;1510466;1510467;1510468;1510469	1473870;1473871;1473872	1473871	1893		3	0	0	0	0	0	0	0	0	0	0	0	0	0	0	0	0	0	0	0	0	0	0	0	0	0	0	0	0	0	0	0	0	0	0	0	0	0	0	0	0	0	0	0	0	0	0	0	0	0	0	0	0	0	0	0	0	0	0	0	0	0	0	0	0	0	462730	306770	475770	0	0	0	0	0	0	99121	0	184840	509750	741950	713420	594050	0	0	0	0	0	0	0	0	0	1578000	0	0	0	0	0	0	85167	0	0	0	0	0	0	0	0	0	0	0	0	0	629690	768050	1027900	0	0	0	768870	661880	0	0	0	0	0	0	0	0	0	0	0	0	0	0	0	0	0	0	0	0	0	0	0	0	0	0	0	0	0	0	0	0	0	0	0	0	0	0	0	0	0	0	0	0	0	0	0	0	0	0	0	0	0	0	0	0	0	0	0	0	0
MSKEITALAPSSMK	VLSGGSTMFPGIADRMSKEITALAPSSMKI	RMSKEITALAPSSMKIKVVAPPERKYSVWI	R	M	S	M	K	I	14	1	1492.76	Gorai.005G259200.1.D;Gorai.005G259200.1.A;Gorai.002G207300.3.D;Gorai.002G207300.3.A;Gorai.002G207300.2.D;Gorai.002G207300.2.A;Gorai.002G207300.1.D;Gorai.002G207300.1.A;Gorai.002G257900.1.A;Gorai.002G257900.1.D;Gorai.003G069800.6.D;Gorai.003G069800.6.A;Gorai.003G069800.5.D;Gorai.003G069800.5.A;Gorai.003G069800.4.D;Gorai.003G069800.4.A;Gorai.003G069800.3.D;Gorai.003G069800.3.A;Gorai.003G069800.2.D;Gorai.003G069800.2.A;Gorai.003G069800.1.D;Gorai.003G069800.1.A;Gorai.004G004900.1.D;Gorai.004G004900.1.A;Gorai.004G127500.2.D;Gorai.004G127500.2.A;Gorai.004G127500.1.D;Gorai.004G127500.1.A;Gorai.004G127500.4.D;Gorai.004G127500.4.A;Gorai.004G127500.3.D;Gorai.004G127500.3.A;Gorai.006G173100.1.A;Gorai.006G173100.1.D;Gorai.007G063600.3.D;Gorai.007G063600.2.D;Gorai.007G063600.1.D;Gorai.007G063600.1.A;Gorai.007G063600.3.A;Gorai.007G063600.2.A;Gorai.012G030500.4.A;Gorai.012G030500.2.A;Gorai.012G030500.1.A;Gorai.012G030500.3.A;Gorai.013G264100.4.D;Gorai.013G264100.4.A;Gorai.013G264100.3.D;Gorai.013G264100.3.A;Gorai.013G264100.2.D;Gorai.013G264100.2.A;Gorai.013G264100.1.D;Gorai.013G264100.1.A;Gorai.003G069800.7.D;Gorai.003G069800.7.A;Gorai.007G063700.1.D;Gorai.007G063700.1.A	Gorai.007G063600.3.D	315	328	no	no	2;3	9.3036e-68	194.06	13845000000	765580	0	4438900	6018900	1352100	3975200	6867500	5678400	12005000	10374000	18951000	9720000	0	3079100	3830900	34891000	11865000	0	23050000	245450000	0	0	4551400	3643300	0	0	0	67322000	81610000	104540000	20902000	34193000	34628000	214710000	178690000	268650000	0	53868000	0	80928000	82541000	18018000	18726000	1933900	0	0	0	0	0	29383000	0	0	0	0	0	0	0	15502000	578670	12979000	53393000	89272000	97626000	4601000	16471000	21519000	0	4282600	7035000	0	15903000	28955000	654450000	460940000	30141000	171970000	129210000	59072000	0	0	32992000	171290000	393030000	404600000	688430000	608060000	790600000	0	148130000	384810000	92136000	618710000	969750000	268580000	559650000	282380000	9553600	346790000	397700000	57947000	371820000	268220000	67513000	213270000	51832000	0	0	72366000	20470000	131310000	4156100	166170000	27835000	187070000	770980000	309020000	14609000	181430000	35007000	1224300	0	0	0	0	0	0	0	0	3717400	0	0	0	0	0	0	0	0	0	0	0	0	0	0	0	0	0	0	0	0	0	0	0	0	0	20924000	2264500	0	0	0	28301000	0	0	0	0	6724500	9123700	6318500	10379000	28818000	0	0	3358100	3346500	4839900	10266000	0	9036500	0	2580700	0			33056	1113;2924;5617;872;977;978;1114;6337;1333;1566;2596;2597;2925	36843;36844;36845	1510470;1510471;1510472;1510473;1510474;1510475;1510476;1510477;1510478;1510479;1510480;1510481;1510482;1510483;1510484;1510485;1510486;1510487;1510488;1510489;1510490;1510491;1510492;1510493;1510494;1510495;1510496;1510497;1510498;1510499;1510500;1510501;1510502;1510503;1510504;1510505;1510506;1510507;1510508;1510509;1510510;1510511;1510512;1510513;1510514;1510515;1510516;1510517;1510518;1510519;1510520;1510521;1510522;1510523;1510524;1510525;1510526;1510527;1510528;1510529;1510530;1510531;1510532;1510533;1510534;1510535;1510536;1510537;1510538;1510539;1510540;1510541;1510542;1510543;1510544;1510545;1510546;1510547;1510548;1510549;1510550;1510551;1510552;1510553;1510554;1510555;1510556;1510557;1510558;1510559;1510560;1510561;1510562;1510563;1510564;1510565;1510566;1510567;1510568;1510569;1510570;1510571;1510572;1510573;1510574;1510575;1510576;1510577;1510578;1510579;1510580;1510581;1510582;1510583;1510584;1510585;1510586;1510587;1510588;1510589;1510590;1510591;1510592;1510593;1510594;1510595;1510596;1510597;1510598;1510599;1510600;1510601;1510602;1510603;1510604;1510605;1510606;1510607;1510608;1510609;1510610;1510611;1510612;1510613;1510614;1510615;1510616;1510617;1510618;1510619;1510620;1510621;1510622;1510623;1510624;1510625;1510626;1510627;1510628;1510629;1510630;1510631;1510632;1510633;1510634;1510635;1510636;1510637;1510638;1510639;1510640;1510641;1510642;1510643;1510644;1510645;1510646;1510647;1510648;1510649;1510650;1510651;1510652;1510653;1510654;1510655;1510656;1510657;1510658;1510659;1510660;1510661;1510662;1510663;1510664;1510665;1510666;1510667;1510668;1510669;1510670;1510671;1510672;1510673;1510674;1510675;1510676;1510677;1510678;1510679;1510680;1510681;1510682;1510683;1510684;1510685;1510686;1510687;1510688;1510689;1510690;1510691;1510692;1510693;1510694;1510695;1510696;1510697;1510698;1510699;1510700;1510701;1510702;1510703;1510704;1510705;1510706;1510707;1510708;1510709;1510710;1510711;1510712;1510713;1510714;1510715;1510716;1510717;1510718;1510719;1510720;1510721;1510722;1510723;1510724;1510725;1510726;1510727;1510728;1510729;1510730;1510731;1510732;1510733;1510734;1510735;1510736;1510737;1510738;1510739;1510740;1510741;1510742;1510743;1510744;1510745;1510746;1510747;1510748;1510749;1510750;1510751;1510752;1510753;1510754;1510755;1510756;1510757;1510758;1510759;1510760;1510761;1510762;1510763;1510764;1510765;1510766;1510767;1510768;1510769;1510770;1510771;1510772;1510773;1510774;1510775;1510776;1510777;1510778;1510779;1510780	1473873;1473874;1473875;1473876;1473877;1473878;1473879;1473880;1473881;1473882;1473883;1473884;1473885;1473886;1473887;1473888;1473889;1473890;1473891;1473892;1473893;1473894;1473895;1473896;1473897;1473898;1473899;1473900;1473901;1473902;1473903;1473904;1473905;1473906;1473907;1473908;1473909;1473910;1473911;1473912;1473913;1473914;1473915;1473916;1473917;1473918;1473919;1473920;1473921;1473922;1473923;1473924;1473925;1473926;1473927;1473928;1473929;1473930;1473931;1473932;1473933;1473934;1473935;1473936;1473937;1473938;1473939;1473940;1473941;1473942;1473943;1473944;1473945;1473946;1473947;1473948;1473949;1473950;1473951;1473952;1473953;1473954;1473955;1473956;1473957;1473958;1473959;1473960;1473961;1473962;1473963;1473964;1473965;1473966;1473967;1473968;1473969;1473970;1473971;1473972;1473973;1473974;1473975;1473976;1473977;1473978;1473979;1473980;1473981;1473982;1473983;1473984;1473985;1473986;1473987;1473988;1473989;1473990;1473991;1473992;1473993;1473994;1473995;1473996;1473997;1473998;1473999;1474000;1474001;1474002;1474003;1474004;1474005;1474006;1474007;1474008;1474009;1474010;1474011;1474012;1474013;1474014;1474015;1474016;1474017;1474018;1474019;1474020;1474021;1474022;1474023;1474024;1474025;1474026;1474027;1474028;1474029;1474030;1474031;1474032;1474033;1474034;1474035;1474036;1474037;1474038;1474039;1474040;1474041;1474042;1474043;1474044;1474045;1474046;1474047;1474048;1474049;1474050;1474051;1474052;1474053;1474054;1474055;1474056;1474057;1474058;1474059;1474060;1474061;1474062;1474063;1474064;1474065;1474066;1474067;1474068;1474069;1474070;1474071;1474072;1474073;1474074;1474075;1474076;1474077;1474078;1474079;1474080;1474081;1474082;1474083;1474084;1474085;1474086;1474087;1474088;1474089;1474090;1474091;1474092;1474093;1474094;1474095;1474096;1474097;1474098;1474099;1474100;1474101;1474102;1474103;1474104;1474105;1474106;1474107;1474108;1474109;1474110;1474111;1474112;1474113;1474114;1474115;1474116;1474117;1474118;1474119;1474120;1474121;1474122;1474123;1474124;1474125;1474126;1474127;1474128;1474129;1474130;1474131;1474132;1474133;1474134;1474135;1474136;1474137;1474138	1473900	1133;1134;1286		263	765580	0	1111600	2971000	3611200	1718200	905410	3095300	833800	1000100	4398300	2366100	0	255250	313920	2486100	2062900	0	3209500	17055000	0	0	2261000	3241700	0	0	0	11002000	13309000	16825000	1293700	1824100	1693500	22365000	11642000	18395000	0	2721000	0	6495000	7842600	1127100	2870600	474620	0	0	0	0	0	4037400	0	0	0	0	0	0	0	2878400	381090	3112400	1010600	2026800	2133500	116760	592000	891590	0	121940	160810	0	262030	417420	5803100	6633200	233880	3171100	2438100	2078700	0	0	685200	2093100	4531100	5778600	6914600	6528200	10049000	0	1953000	3354800	3149500	9893000	9141000	4106300	7539500	4252400	378170	3249000	4451600	697410	3487600	4259200	1355300	3298300	878710	0	0	640740	321520	1000200	93018	4503500	1896800	10285000	10017000	3174900	1148200	9847100	2129900	1272400	0	0	0	0	0	0	0	0	132010	0	0	0	0	0	0	0	0	0	0	0	0	0	0	0	0	0	0	0	0	0	0	0	0	0	548930	80794	0	0	0	1666400	0	0	0	0	308140	4184700	2584000	3441900	3679600	0	0	1638100	1806500	1675100	2422400	0	1468400	0	892820	0
MSKELSALAPSSMK	VLSGGTTMFPGIADRMSKELSALAPSSMKI	RMSKELSALAPSSMKIKVVAPPERKYSVWI	R	M	S	M	K	I	14	1	1478.75	Gorai.012G070300.5.D;Gorai.012G070300.5.A;Gorai.012G070300.4.D;Gorai.012G070300.4.A;Gorai.012G070300.3.D;Gorai.012G070300.3.A;Gorai.012G070300.2.D;Gorai.012G070300.2.A;Gorai.012G070300.6.A;Gorai.012G070300.6.D;Gorai.012G070300.1.D;Gorai.012G070300.1.A	Gorai.012G070300.5.D	315	328	yes	no	2	0.012996	80.31	30708000	0	0	0	0	0	0	0	0	0	0	0	0	0	0	0	0	0	0	0	0	0	0	0	0	0	0	0	0	0	0	0	0	0	0	0	0	0	0	0	0	0	0	0	0	0	0	0	0	0	0	0	0	0	0	0	0	0	0	0	0	0	0	0	0	0	0	0	0	0	0	0	0	0	0	0	0	0	0	0	0	0	0	0	0	0	0	0	0	0	0	0	0	0	0	0	0	0	0	0	0	0	0	0	0	0	0	0	0	0	0	0	0	0	0	30708000	0	0	0	0	0	0	0	0	0	0	0	0	0	0	0	0	0	0	0	0	0	0	0	0	0	0	0	0	0	0	0	0	0	0	0	0	0	0	0	0	0	0	0	0	0	0	0	0	0	0	0	0	0	0	0	0	0	0	0	0	0	0	0	0	0			33057	5682	36846	1510781;1510782	1474139;1474140	1474140			2	0	0	0	0	0	0	0	0	0	0	0	0	0	0	0	0	0	0	0	0	0	0	0	0	0	0	0	0	0	0	0	0	0	0	0	0	0	0	0	0	0	0	0	0	0	0	0	0	0	0	0	0	0	0	0	0	0	0	0	0	0	0	0	0	0	0	0	0	0	0	0	0	0	0	0	0	0	0	0	0	0	0	0	0	0	0	0	0	0	0	0	0	0	0	0	0	0	0	0	0	0	0	0	0	0	0	0	0	0	0	0	0	0	0	398960	0	0	0	0	0	0	0	0	0	0	0	0	0	0	0	0	0	0	0	0	0	0	0	0	0	0	0	0	0	0	0	0	0	0	0	0	0	0	0	0	0	0	0	0	0	0	0	0	0	0	0	0	0	0	0	0	0	0	0	0	0	0	0	0	0
MSKNEEDVCPNLDGLSEK	YAMFAGKDASRALAKMSKNEEDVCPNLDGL	NEEDVCPNLDGLSEKEMDVLNDWVKKFEAK	K	M	S	E	K	E	18	1	2063.91	Gorai.010G244800.1.D	Gorai.010G244800.1.D	59	76	yes	yes	2;3	4.1515e-71	160.65	1123200000	0	0	0	0	0	0	0	0	0	0	0	0	0	0	0	0	0	0	0	0	0	0	0	0	14961000	101560000	30173000	0	0	0	13405000	27676000	34468000	0	0	0	40566000	22126000	49244000	99648000	80030000	109650000	7508300	0	0	0	0	56107000	0	0	0	0	0	0	0	0	0	24204000	0	17059000	0	0	0	0	0	0	0	0	0	0	0	0	0	0	0	0	0	0	0	0	0	0	0	0	0	0	0	0	0	0	0	0	0	0	0	0	0	0	0	0	0	0	0	0	0	5609600	0	0	0	0	0	0	0	0	0	0	0	0	0	0	0	1141600	0	0	0	0	6422800	6861400	58516000	388100	36309000	9859700	850230	174580	14791000	9231600	2035300	0	0	3031600	0	0	1476300	10723000	1206200	18343000	0	0	0	0	0	0	6585000	14435000	22765000	0	0	0	0	5050700	5280900	35020000	0	9121000	12686000	0	0	0	9415000	52382000	24140000	1146400	0	0	1563200	8291300	0	0	0	0			33058	5111	36847	1510783;1510784;1510785;1510786;1510787;1510788;1510789;1510790;1510791;1510792;1510793;1510794;1510795;1510796;1510797;1510798;1510799;1510800;1510801;1510802;1510803;1510804;1510805;1510806;1510807;1510808;1510809;1510810;1510811;1510812;1510813;1510814;1510815;1510816;1510817;1510818;1510819;1510820;1510821;1510822;1510823;1510824;1510825;1510826;1510827;1510828;1510829;1510830;1510831;1510832;1510833;1510834;1510835;1510836;1510837;1510838;1510839;1510840;1510841;1510842;1510843;1510844;1510845;1510846;1510847;1510848;1510849;1510850;1510851;1510852;1510853;1510854;1510855;1510856;1510857;1510858;1510859;1510860;1510861;1510862;1510863;1510864;1510865;1510866;1510867;1510868;1510869;1510870;1510871;1510872;1510873	1474141;1474142;1474143;1474144;1474145;1474146;1474147;1474148;1474149;1474150;1474151;1474152;1474153;1474154;1474155;1474156;1474157;1474158;1474159;1474160;1474161;1474162;1474163;1474164;1474165;1474166;1474167;1474168;1474169;1474170;1474171;1474172;1474173;1474174;1474175;1474176;1474177;1474178;1474179;1474180;1474181;1474182;1474183;1474184;1474185;1474186;1474187;1474188;1474189;1474190;1474191;1474192;1474193;1474194;1474195;1474196;1474197;1474198;1474199;1474200;1474201;1474202;1474203;1474204;1474205;1474206;1474207;1474208;1474209;1474210;1474211;1474212;1474213;1474214;1474215;1474216;1474217;1474218;1474219;1474220;1474221;1474222;1474223	1474143			80	0	0	0	0	0	0	0	0	0	0	0	0	0	0	0	0	0	0	0	0	0	0	0	0	2411100	8803200	4872000	0	0	0	829730	1476500	1685700	0	0	0	2983900	1117600	2589300	7997400	7604100	6858700	1150900	0	0	0	0	3164800	0	0	0	0	0	0	0	0	0	4494100	0	4090900	0	0	0	0	0	0	0	0	0	0	0	0	0	0	0	0	0	0	0	0	0	0	0	0	0	0	0	0	0	0	0	0	0	0	0	0	0	0	0	0	0	0	0	0	0	174900	0	0	0	0	0	0	0	0	0	0	0	0	0	0	0	279150	0	0	0	0	1815200	1773200	2078000	100590	2195600	869340	1656000	516050	2044000	2715000	706270	0	0	700880	0	0	786390	1375000	300290	1990000	0	0	0	0	0	0	2676700	504660	597230	0	0	0	0	297390	240080	1413700	0	297360	581330	0	0	0	1202100	3372500	1793700	559250	0	0	368870	696270	0	0	0	0
MSKNEEDVCPNLDGLSEKEMDVLNDWVK	YAMFAGKDASRALAKMSKNEEDVCPNLDGL	GLSEKEMDVLNDWVKKFEAKYPVVGRVVS_	K	M	S	V	K	K	28	2	3293.49	Gorai.010G244800.1.D	Gorai.010G244800.1.D	59	86	yes	yes	3;4	3.8331e-23	112.8	203950000	0	0	0	0	0	0	0	0	0	0	0	0	0	0	0	0	0	0	0	0	0	0	0	0	0	0	0	0	0	0	0	0	0	0	56109000	35630000	0	9888000	0	28289000	8652500	0	0	0	0	0	0	0	0	0	0	0	0	0	0	0	0	0	0	0	0	0	0	0	0	0	0	0	0	0	0	0	0	60988000	0	0	0	0	0	0	0	0	0	0	0	0	0	0	0	0	0	0	0	0	0	0	0	0	0	0	0	0	0	0	0	0	0	0	0	0	0	0	0	0	0	0	0	0	0	0	0	0	0	0	0	0	0	0	0	0	0	0	0	0	0	0	0	0	0	0	0	0	0	0	0	0	0	0	0	0	0	0	0	0	0	0	4394200	0	0	0	0	0	0	0	0	0	0	0	0	0	0	0	0	0	0	0	0	0	0	0			33059	5111	36848	1510874;1510875;1510876;1510877;1510878;1510879;1510880;1510881;1510882;1510883;1510884;1510885	1474224;1474225;1474226;1474227;1474228;1474229;1474230;1474231	1474231			8	0	0	0	0	0	0	0	0	0	0	0	0	0	0	0	0	0	0	0	0	0	0	0	0	0	0	0	0	0	0	0	0	0	0	3655700	2439600	0	499470	0	2270400	822120	0	0	0	0	0	0	0	0	0	0	0	0	0	0	0	0	0	0	0	0	0	0	0	0	0	0	0	0	0	0	0	0	877650	0	0	0	0	0	0	0	0	0	0	0	0	0	0	0	0	0	0	0	0	0	0	0	0	0	0	0	0	0	0	0	0	0	0	0	0	0	0	0	0	0	0	0	0	0	0	0	0	0	0	0	0	0	0	0	0	0	0	0	0	0	0	0	0	0	0	0	0	0	0	0	0	0	0	0	0	0	0	0	0	0	0	515850	0	0	0	0	0	0	0	0	0	0	0	0	0	0	0	0	0	0	0	0	0	0	0
MSLETCESDANQETKEVENPQHELEK	______________________________	QETKEVENPQHELEKTESALEPEVNEVEQA	-	M	S	E	K	T	26	1	3074.34	Gorai.009G306800.1.A;Gorai.009G306800.1.D	Gorai.009G306800.1.A	1	26	no	no	3	0.049434	16.666	48366000	0	0	0	0	0	0	0	0	0	0	0	0	0	0	0	0	0	0	7181600	0	0	0	0	0	0	0	0	0	0	0	0	0	0	0	0	0	0	0	0	0	0	0	0	0	0	0	0	0	0	0	0	0	0	0	0	0	0	0	0	0	0	0	0	0	0	0	0	0	0	0	0	0	0	0	0	0	0	0	0	0	0	0	0	0	17318000	0	23866000	0	0	0	0	0	0	0	0	0	0	0	0	0	0	0	0	0	0	0	0	0	0	0	0	0	0	0	0	0	0	0	0	0	0	0	0	0	0	0	0	0	0	0	0	0	0	0	0	0	0	0	0	0	0	0	0	0	0	0	0	0	0	0	0	0	0	0	0	0	0	0	0	0	0	0	0	0	0	0	0	0	0	0	0	0	0	0	0	0	0	0	0	0			33060	4533;4534	36849	1510886;1510887;1510888	1474232	1474232			1	0	0	0	0	0	0	0	0	0	0	0	0	0	0	0	0	0	0	999980	0	0	0	0	0	0	0	0	0	0	0	0	0	0	0	0	0	0	0	0	0	0	0	0	0	0	0	0	0	0	0	0	0	0	0	0	0	0	0	0	0	0	0	0	0	0	0	0	0	0	0	0	0	0	0	0	0	0	0	0	0	0	0	0	0	173940	0	303350	0	0	0	0	0	0	0	0	0	0	0	0	0	0	0	0	0	0	0	0	0	0	0	0	0	0	0	0	0	0	0	0	0	0	0	0	0	0	0	0	0	0	0	0	0	0	0	0	0	0	0	0	0	0	0	0	0	0	0	0	0	0	0	0	0	0	0	0	0	0	0	0	0	0	0	0	0	0	0	0	0	0	0	0	0	0	0	0	0	0	0	0	0
MSLGLPVAATVNCADNTGAK	MSKRGRGGSAGNKFRMSLGLPVAATVNCAD	PVAATVNCADNTGAKNLYIISVKGIKGRLN	R	M	S	A	K	N	20	0	1988.97	Gorai.001G180900.1.A;Gorai.006G251500.2.D;Gorai.011G178500.1.A;Gorai.007G149400.1.A;Gorai.006G251500.1.D;Gorai.007G149400.1.D;Gorai.005G053300.1.D;Gorai.005G053300.1.A;Gorai.001G180900.1.D;Gorai.005G053300.3.A;Gorai.011G178500.2.A;Gorai.011G178500.3.A;Gorai.005G053300.3.D;Gorai.011G178500.2.D;Gorai.011G178500.3.D;Gorai.011G178500.1.D;Gorai.005G053300.2.D;Gorai.001G180900.2.A;Gorai.001G180900.2.D;Gorai.005G053300.2.A.p2	Gorai.001G180900.1.A	16	35	yes	no	2;3	1.3813e-266	244.58	2294400000	273850	0	0	0	0	0	4452000	965770	0	0	0	0	14799000	7973200	9012700	0	0	1778000	2551600	0	0	0	0	0	0	10808000	1835200	2589600	4561400	0	0	0	2894900	6733700	20576000	21292000	10856000	36122000	0	0	0	0	0	0	786830	0	0	5415100	0	4799600	0	0	0	0	0	0	0	0	0	0	0	0	8010000	0	0	0	0	0	0	21914000	17105000	27763000	112100000	62002000	164250000	0	28502000	0	25924000	38428000	0	0	0	28839000	0	13644000	0	7454600	60917000	177130000	0	16887000	140790000	0	73310000	0	15947000	91284000	95364000	110020000	123400000	15018000	40420000	77638000	68624000	0	0	99748000	81683000	97062000	47549000	0	0	11057000	46588000	70022000	6911800	0	0	0	0	0	0	0	0	0	0	0	0	0	0	0	0	0	0	0	0	0	0	0	0	0	0	0	0	0	0	0	0	0	0	0	0	0	0	0	0	0	0	0	0	0	0	0	0	0	0	0	0	0	0	0	0	0	0	0	0	0	0	0			33061	364	36850;36851	1510889;1510890;1510891;1510892;1510893;1510894;1510895;1510896;1510897;1510898;1510899;1510900;1510901;1510902;1510903;1510904;1510905;1510906;1510907;1510908;1510909;1510910;1510911;1510912;1510913;1510914;1510915;1510916;1510917;1510918;1510919;1510920;1510921;1510922;1510923;1510924;1510925;1510926;1510927;1510928;1510929;1510930;1510931;1510932;1510933;1510934;1510935;1510936;1510937;1510938;1510939;1510940;1510941;1510942;1510943;1510944;1510945;1510946;1510947;1510948;1510949;1510950;1510951;1510952;1510953;1510954;1510955;1510956;1510957;1510958;1510959;1510960;1510961;1510962;1510963;1510964;1510965;1510966;1510967;1510968;1510969;1510970;1510971;1510972;1510973;1510974;1510975;1510976;1510977;1510978;1510979;1510980;1510981;1510982;1510983;1510984;1510985;1510986;1510987;1510988;1510989;1510990;1510991;1510992;1510993;1510994;1510995;1510996;1510997;1510998;1510999;1511000;1511001;1511002;1511003;1511004;1511005	1474233;1474234;1474235;1474236;1474237;1474238;1474239;1474240;1474241;1474242;1474243;1474244;1474245;1474246;1474247;1474248;1474249;1474250;1474251;1474252;1474253;1474254;1474255;1474256;1474257;1474258;1474259;1474260;1474261;1474262;1474263;1474264;1474265;1474266;1474267;1474268;1474269;1474270;1474271;1474272;1474273;1474274;1474275;1474276;1474277;1474278;1474279;1474280;1474281;1474282;1474283;1474284;1474285;1474286;1474287;1474288;1474289;1474290;1474291;1474292;1474293;1474294;1474295;1474296;1474297;1474298;1474299;1474300;1474301;1474302;1474303;1474304;1474305;1474306;1474307;1474308;1474309;1474310;1474311;1474312;1474313;1474314;1474315;1474316;1474317;1474318;1474319;1474320;1474321;1474322;1474323;1474324;1474325;1474326;1474327;1474328;1474329;1474330;1474331;1474332;1474333;1474334;1474335;1474336;1474337;1474338;1474339;1474340;1474341;1474342;1474343;1474344;1474345;1474346;1474347;1474348;1474349;1474350;1474351;1474352	1474322	481		120	273850	0	0	0	0	0	586940	526430	0	0	0	0	2055300	660970	738560	0	0	258340	355290	0	0	0	0	0	0	936880	296330	423210	743900	0	0	0	141580	701430	1340600	1457900	798490	1824600	0	0	0	0	0	0	335610	0	0	305450	0	659490	0	0	0	0	0	0	0	0	0	0	0	0	175050	0	0	0	0	0	0	265670	281840	400220	994020	892240	1274500	0	537790	0	644210	773080	0	0	0	411900	0	146490	0	536070	803140	1544200	0	270020	1327100	0	987620	0	631250	855210	1067400	1324200	1157400	238490	811430	1200700	1163400	0	0	883180	1283000	739320	1064200	0	0	607870	605270	719420	543260	0	0	0	0	0	0	0	0	0	0	0	0	0	0	0	0	0	0	0	0	0	0	0	0	0	0	0	0	0	0	0	0	0	0	0	0	0	0	0	0	0	0	0	0	0	0	0	0	0	0	0	0	0	0	0	0	0	0	0	0	0	0	0
MSLGLPVAATVNYANNTTATNLYIIFVK	______________________________	ANNTTATNLYIIFVKGIKGRLKRLPSACVG	-	M	S	V	K	G	28	0	2998.58	Gorai.006G251500.2.A;Gorai.006G251500.1.A	Gorai.006G251500.2.A	1	28	yes	no	7	0.049268	10.707	2227200	0	0	0	0	0	0	0	0	0	0	0	0	0	0	0	0	0	0	0	2227200	0	0	0	0	0	0	0	0	0	0	0	0	0	0	0	0	0	0	0	0	0	0	0	0	0	0	0	0	0	0	0	0	0	0	0	0	0	0	0	0	0	0	0	0	0	0	0	0	0	0	0	0	0	0	0	0	0	0	0	0	0	0	0	0	0	0	0	0	0	0	0	0	0	0	0	0	0	0	0	0	0	0	0	0	0	0	0	0	0	0	0	0	0	0	0	0	0	0	0	0	0	0	0	0	0	0	0	0	0	0	0	0	0	0	0	0	0	0	0	0	0	0	0	0	0	0	0	0	0	0	0	0	0	0	0	0	0	0	0	0	0	0	0	0	0	0	0	0	0	0	0	0	0	0	0	0	0	0	0	0			33062	2758	36852	1511006	1474353	1474353			1	0	0	0	0	0	0	0	0	0	0	0	0	0	0	0	0	0	0	0	154760	0	0	0	0	0	0	0	0	0	0	0	0	0	0	0	0	0	0	0	0	0	0	0	0	0	0	0	0	0	0	0	0	0	0	0	0	0	0	0	0	0	0	0	0	0	0	0	0	0	0	0	0	0	0	0	0	0	0	0	0	0	0	0	0	0	0	0	0	0	0	0	0	0	0	0	0	0	0	0	0	0	0	0	0	0	0	0	0	0	0	0	0	0	0	0	0	0	0	0	0	0	0	0	0	0	0	0	0	0	0	0	0	0	0	0	0	0	0	0	0	0	0	0	0	0	0	0	0	0	0	0	0	0	0	0	0	0	0	0	0	0	0	0	0	0	0	0	0	0	0	0	0	0	0	0	0	0	0	0	0
MSLLAEAQR	NAMLKLNPYAKTARRMSLLAEAQRVKAKKE	AKTARRMSLLAEAQRVKAKKEKLDKKRKPI	R	M	S	Q	R	V	9	0	1017.53	Gorai.009G420600.1.D;Gorai.009G420600.1.A;Gorai.007G374700.1.A;Gorai.007G374700.1.D;Gorai.002G251600.1.D	Gorai.009G420600.1.D	343	351	no	no	2	2.0483e-48	182.09	2466500000	1698800	0	3163900	2805400	0	3069700	18885000	4834700	0	17258000	7146400	1914000	15857000	8083100	10620000	0	0	0	11927000	14535000	0	0	0	0	0	0	0	9025300	9899100	9998200	6175300	8299100	6593100	14605000	20181000	21415000	3473000	1470300	3499200	0	0	0	1860000	560810	0	0	0	6221900	0	1878400	0	0	0	0	0	0	0	0	0	0	0	23408000	47167000	0	0	0	9067500	0	0	48476000	0	0	89993000	0	212280000	0	0	40952000	22750000	23328000	0	0	55047000	0	40935000	101500000	0	0	48766000	123580000	24590000	30485000	158970000	56808000	27530000	0	10879000	60529000	78755000	85200000	140240000	34724000	54934000	17387000	59349000	0	0	168010000	21558000	124970000	0	0	7346800	12855000	0	141930000	8667600	6146000	0	423280	0	0	0	0	0	0	0	0	0	0	0	0	0	0	0	0	0	0	0	0	0	0	0	0	0	0	0	0	0	0	0	0	0	0	0	0	0	0	0	0	0	0	0	0	0	0	0	0	0	0	0	0	0	0	0	0	0	0	0	0			33063	4675;3385;3386;964	36853;36854	1511007;1511008;1511009;1511010;1511011;1511012;1511013;1511014;1511015;1511016;1511017;1511018;1511019;1511020;1511021;1511022;1511023;1511024;1511025;1511026;1511027;1511028;1511029;1511030;1511031;1511032;1511033;1511034;1511035;1511036;1511037;1511038;1511039;1511040;1511041;1511042;1511043;1511044;1511045;1511046;1511047;1511048;1511049;1511050;1511051;1511052;1511053;1511054;1511055;1511056;1511057;1511058;1511059;1511060;1511061;1511062;1511063;1511064;1511065;1511066;1511067;1511068;1511069;1511070;1511071;1511072;1511073;1511074;1511075;1511076;1511077;1511078;1511079;1511080;1511081;1511082;1511083;1511084;1511085;1511086;1511087;1511088;1511089;1511090;1511091;1511092;1511093;1511094;1511095;1511096;1511097;1511098;1511099;1511100;1511101;1511102;1511103;1511104;1511105;1511106;1511107;1511108	1474354;1474355;1474356;1474357;1474358;1474359;1474360;1474361;1474362;1474363;1474364;1474365;1474366;1474367;1474368;1474369;1474370;1474371;1474372;1474373;1474374;1474375;1474376;1474377;1474378;1474379;1474380;1474381;1474382;1474383;1474384;1474385;1474386;1474387;1474388;1474389;1474390;1474391;1474392;1474393;1474394;1474395;1474396;1474397;1474398;1474399;1474400;1474401;1474402;1474403;1474404;1474405;1474406;1474407;1474408;1474409;1474410;1474411;1474412;1474413;1474414;1474415;1474416;1474417;1474418;1474419;1474420;1474421;1474422;1474423;1474424;1474425;1474426;1474427;1474428;1474429;1474430;1474431;1474432;1474433;1474434;1474435;1474436;1474437;1474438;1474439;1474440;1474441;1474442;1474443	1474384	1270		89	1698800	0	792300	1384800	0	1326800	2489800	2635300	0	1663700	1658600	465920	2202300	670080	870230	0	0	0	1660800	1010000	0	0	0	0	0	0	0	1475000	1614400	1609100	382220	442740	322440	1521300	1314900	1466300	255460	74266	183990	0	0	0	285120	137630	0	0	0	350950	0	258100	0	0	0	0	0	0	0	0	0	0	0	531430	1030800	0	0	0	350380	0	0	587660	0	0	797980	0	1647200	0	0	1441100	565320	469300	0	0	634620	0	411150	1089700	0	0	642930	1077300	840570	487450	1498500	868530	370870	0	430630	567080	881530	1025400	1315400	551420	1102800	268900	1006200	0	0	1487600	338610	951930	0	0	500660	706760	0	1458300	681260	333570	0	439920	0	0	0	0	0	0	0	0	0	0	0	0	0	0	0	0	0	0	0	0	0	0	0	0	0	0	0	0	0	0	0	0	0	0	0	0	0	0	0	0	0	0	0	0	0	0	0	0	0	0	0	0	0	0	0	0	0	0	0	0
MSLTDVLDISEPSSKVPVIDAR	EKMKTWAEAVWSNRRMSLTDVLDISEPSSK	DISEPSSKVPVIDARISRVL__________	R	M	S	A	R	I	22	1	2371.23	Gorai.009G406000.1.A;Gorai.009G406000.4.A;Gorai.009G406000.3.A	Gorai.009G406000.1.A	401	422	yes	no	3	3.0917e-05	93.572	128870000	0	0	0	0	0	0	0	0	0	0	0	0	0	0	0	0	0	0	0	0	0	0	0	0	0	0	0	0	0	0	0	0	0	0	0	0	0	0	0	0	0	0	0	0	0	0	0	0	0	0	0	0	0	0	0	0	0	0	0	0	2335400	0	0	0	0	0	0	0	0	0	0	0	0	0	0	0	0	0	0	0	0	0	14405000	0	16816000	14158000	0	0	0	0	0	6198800	15951000	0	0	0	0	0	0	0	7480500	0	0	0	13754000	0	0	0	11875000	0	0	0	0	0	22506000	0	0	3388000	0	0	0	0	0	0	0	0	0	0	0	0	0	0	0	0	0	0	0	0	0	0	0	0	0	0	0	0	0	0	0	0	0	0	0	0	0	0	0	0	0	0	0	0	0	0	0	0	0	0	0	0	0	0	0	0	0	0	0	0	0	0			33064	4642	36855;36856	1511109;1511110;1511111;1511112;1511113;1511114;1511115;1511116;1511117;1511118;1511119	1474444;1474445;1474446;1474447	1474446	5142		4	0	0	0	0	0	0	0	0	0	0	0	0	0	0	0	0	0	0	0	0	0	0	0	0	0	0	0	0	0	0	0	0	0	0	0	0	0	0	0	0	0	0	0	0	0	0	0	0	0	0	0	0	0	0	0	0	0	0	0	0	44202	0	0	0	0	0	0	0	0	0	0	0	0	0	0	0	0	0	0	0	0	0	166070	0	168910	152000	0	0	0	0	0	99117	150360	0	0	0	0	0	0	0	70165	0	0	0	233180	0	0	0	186520	0	0	0	0	0	292400	0	0	183880	0	0	0	0	0	0	0	0	0	0	0	0	0	0	0	0	0	0	0	0	0	0	0	0	0	0	0	0	0	0	0	0	0	0	0	0	0	0	0	0	0	0	0	0	0	0	0	0	0	0	0	0	0	0	0	0	0	0	0	0	0	0
MSLWAEHLGELNK	WAKKKYPRGQVHGYRMSLWAEHLGELNKLF	YRMSLWAEHLGELNKLFKEPESVECVKMVN	R	M	S	N	K	L	13	0	1526.76	Gorai.008G061600.1.D;Gorai.008G061600.1.A;Gorai.003G005500.4.A;Gorai.003G005500.2.A;Gorai.003G005500.1.A;Gorai.003G005500.3.A.p2	Gorai.008G061600.1.D	757	769	yes	no	3	0.017083	48.229	46349000	0	0	0	0	0	0	0	0	0	0	0	0	0	0	0	0	0	0	0	0	0	0	0	0	0	0	0	0	0	0	0	0	0	0	0	0	0	0	0	0	0	0	0	0	0	0	0	0	0	0	0	0	0	0	0	0	0	0	0	0	0	0	0	0	0	0	0	0	0	0	0	0	0	0	7388400	0	0	0	0	0	0	0	0	0	0	0	0	0	0	0	0	0	0	0	0	0	0	0	0	0	3458600	0	0	0	0	0	0	8031700	6297000	15273000	5900200	0	0	0	0	0	0	0	0	0	0	0	0	0	0	0	0	0	0	0	0	0	0	0	0	0	0	0	0	0	0	0	0	0	0	0	0	0	0	0	0	0	0	0	0	0	0	0	0	0	0	0	0	0	0	0	0	0	0	0	0	0	0	0	0	0	0	0	0	0			33065	3516	36857	1511120;1511121;1511122;1511123;1511124;1511125	1474448;1474449	1474449			2	0	0	0	0	0	0	0	0	0	0	0	0	0	0	0	0	0	0	0	0	0	0	0	0	0	0	0	0	0	0	0	0	0	0	0	0	0	0	0	0	0	0	0	0	0	0	0	0	0	0	0	0	0	0	0	0	0	0	0	0	0	0	0	0	0	0	0	0	0	0	0	0	0	0	57331	0	0	0	0	0	0	0	0	0	0	0	0	0	0	0	0	0	0	0	0	0	0	0	0	0	32441	0	0	0	0	0	0	71113	98906	116340	132050	0	0	0	0	0	0	0	0	0	0	0	0	0	0	0	0	0	0	0	0	0	0	0	0	0	0	0	0	0	0	0	0	0	0	0	0	0	0	0	0	0	0	0	0	0	0	0	0	0	0	0	0	0	0	0	0	0	0	0	0	0	0	0	0	0	0	0	0	0
MSMQNSPPEPK	MADQQEEEDLRMALRMSMQNSPPEPKRSKP	MALRMSMQNSPPEPKRSKPREAANLATTTP	R	M	S	P	K	R	11	0	1244.55	Gorai.009G285100.1.A;Gorai.009G285100.1.D;Gorai.009G253500.1.A;Gorai.009G253500.2.A;Gorai.009G253500.1.D;Gorai.009G253500.2.D;Gorai.009G253500.3.A.p2;Gorai.009G253500.3.D.p2	Gorai.009G285100.1.A	16	26	no	no	2	4.7864e-07	133.23	55887000	0	0	0	0	0	0	0	0	1946200	1283600	0	0	0	0	0	0	0	0	0	3189400	0	0	0	0	0	0	0	0	0	0	0	0	1306700	0	3014800	1791600	0	0	0	3486100	5621100	0	3157200	0	0	0	0	0	0	0	0	0	0	0	0	0	0	6340700	0	5733800	0	0	0	0	0	0	0	0	0	0	0	0	0	15441000	0	0	0	0	0	0	0	0	0	0	0	0	0	0	0	0	0	0	0	0	0	0	0	0	0	0	0	0	0	0	0	3574700	0	0	0	0	0	0	0	0	0	0	0	0	0	0	0	0	0	0	0	0	0	0	0	0	0	0	0	0	0	0	0	0	0	0	0	0	0	0	0	0	0	0	0	0	0	0	0	0	0	0	0	0	0	0	0	0	0	0	0	0	0	0	0	0	0	0	0	0	0	0	0	0	0	0			33066	4486;4487;4431;4432;4433	36858	1511126;1511127;1511128;1511129;1511130;1511131;1511132;1511133;1511134;1511135;1511136;1511137;1511138	1474450;1474451;1474452;1474453;1474454;1474455;1474456;1474457;1474458;1474459;1474460;1474461	1474460			12	0	0	0	0	0	0	0	0	135170	123740	0	0	0	0	0	0	0	0	0	221620	0	0	0	0	0	0	0	0	0	0	0	0	63905	0	196420	122670	0	0	0	279780	534080	0	483960	0	0	0	0	0	0	0	0	0	0	0	0	0	0	1177300	0	1375000	0	0	0	0	0	0	0	0	0	0	0	0	0	222210	0	0	0	0	0	0	0	0	0	0	0	0	0	0	0	0	0	0	0	0	0	0	0	0	0	0	0	0	0	0	0	111460	0	0	0	0	0	0	0	0	0	0	0	0	0	0	0	0	0	0	0	0	0	0	0	0	0	0	0	0	0	0	0	0	0	0	0	0	0	0	0	0	0	0	0	0	0	0	0	0	0	0	0	0	0	0	0	0	0	0	0	0	0	0	0	0	0	0	0	0	0	0	0	0	0	0
MSMQNSPPEPKR	MADQQEEEDLRMALRMSMQNSPPEPKRSKP	ALRMSMQNSPPEPKRSKPREAANLATTTPE	R	M	S	K	R	S	12	1	1400.65	Gorai.009G285100.1.A;Gorai.009G285100.1.D;Gorai.009G253500.1.A;Gorai.009G253500.2.A;Gorai.009G253500.1.D;Gorai.009G253500.2.D;Gorai.009G253500.3.A.p2;Gorai.009G253500.3.D.p2	Gorai.009G285100.1.A	16	27	no	no	3	0.019671	34.386	5708000	0	0	296180	0	0	0	0	0	0	0	0	0	0	0	0	0	0	0	0	0	0	0	0	0	0	0	0	0	0	0	0	0	0	0	0	0	0	0	0	0	0	0	0	0	0	0	0	0	0	0	0	0	0	0	0	0	0	2373100	742430	2296300	0	0	0	0	0	0	0	0	0	0	0	0	0	0	0	0	0	0	0	0	0	0	0	0	0	0	0	0	0	0	0	0	0	0	0	0	0	0	0	0	0	0	0	0	0	0	0	0	0	0	0	0	0	0	0	0	0	0	0	0	0	0	0	0	0	0	0	0	0	0	0	0	0	0	0	0	0	0	0	0	0	0	0	0	0	0	0	0	0	0	0	0	0	0	0	0	0	0	0	0	0	0	0	0	0	0	0	0	0	0	0	0	0	0	0	0	0	0	0	0			33067	4486;4487;4431;4432;4433	36859	1511139;1511140;1511141;1511142	1474462	1474462			1	0	0	74169	0	0	0	0	0	0	0	0	0	0	0	0	0	0	0	0	0	0	0	0	0	0	0	0	0	0	0	0	0	0	0	0	0	0	0	0	0	0	0	0	0	0	0	0	0	0	0	0	0	0	0	0	0	0	440620	488940	550680	0	0	0	0	0	0	0	0	0	0	0	0	0	0	0	0	0	0	0	0	0	0	0	0	0	0	0	0	0	0	0	0	0	0	0	0	0	0	0	0	0	0	0	0	0	0	0	0	0	0	0	0	0	0	0	0	0	0	0	0	0	0	0	0	0	0	0	0	0	0	0	0	0	0	0	0	0	0	0	0	0	0	0	0	0	0	0	0	0	0	0	0	0	0	0	0	0	0	0	0	0	0	0	0	0	0	0	0	0	0	0	0	0	0	0	0	0	0	0	0
MSPLISALNLYDIANVK	GAAGGIGQPLALLIKMSPLISALNLYDIAN	PLISALNLYDIANVKGVAADLSHCNTPSQV	K	M	S	V	K	G	17	0	1861	Gorai.003G097400.1.D	Gorai.003G097400.1.D	115	131	yes	yes	2	1.9399e-05	92.925	48443000	0	0	0	0	0	0	0	0	0	0	0	0	0	0	0	0	0	0	0	0	0	0	0	0	0	0	0	0	0	0	0	0	0	0	0	0	0	0	0	0	0	0	0	0	0	0	0	0	0	0	0	0	0	0	0	0	0	0	0	0	0	0	0	0	0	0	0	0	0	0	0	0	0	0	0	0	0	0	0	0	0	0	0	0	0	0	0	0	0	0	0	0	0	0	0	0	0	0	0	0	25753000	0	0	0	0	0	0	0	14202000	0	8488800	0	0	0	0	0	0	0	0	0	0	0	0	0	0	0	0	0	0	0	0	0	0	0	0	0	0	0	0	0	0	0	0	0	0	0	0	0	0	0	0	0	0	0	0	0	0	0	0	0	0	0	0	0	0	0	0	0	0	0	0	0	0	0	0	0	0	0	0	0			33068	1157	36860;36861	1511143;1511144;1511145;1511146;1511147	1474463;1474464;1474465;1474466	1474465			4	0	0	0	0	0	0	0	0	0	0	0	0	0	0	0	0	0	0	0	0	0	0	0	0	0	0	0	0	0	0	0	0	0	0	0	0	0	0	0	0	0	0	0	0	0	0	0	0	0	0	0	0	0	0	0	0	0	0	0	0	0	0	0	0	0	0	0	0	0	0	0	0	0	0	0	0	0	0	0	0	0	0	0	0	0	0	0	0	0	0	0	0	0	0	0	0	0	0	0	0	241560	0	0	0	0	0	0	0	223060	0	189990	0	0	0	0	0	0	0	0	0	0	0	0	0	0	0	0	0	0	0	0	0	0	0	0	0	0	0	0	0	0	0	0	0	0	0	0	0	0	0	0	0	0	0	0	0	0	0	0	0	0	0	0	0	0	0	0	0	0	0	0	0	0	0	0	0	0	0	0	0
MSPLVSALNLYDIANVK	GAAGGIGQPLALLIKMSPLVSALNLYDIAN	PLVSALNLYDIANVKGVAADLSHCNTPSQV	K	M	S	V	K	G	17	0	1846.99	Gorai.001G074600.1.A;Gorai.003G097400.1.A;Gorai.007G037800.2.A;Gorai.007G037800.1.A;Gorai.007G037800.2.D;Gorai.007G037800.1.D	Gorai.001G074600.1.A	115	131	no	no	2;3	1.1444e-05	102.87	454650000	0	0	0	0	0	0	0	0	0	0	0	0	0	0	0	0	0	0	0	0	0	0	0	0	0	0	0	0	0	0	0	0	0	0	0	0	0	0	0	0	0	0	0	0	0	0	0	0	0	0	0	0	0	0	0	0	0	0	0	0	0	0	0	0	0	0	0	0	0	0	0	0	0	0	45378000	0	0	0	0	0	0	0	0	19528000	0	0	0	0	0	20803000	0	0	7275800	0	0	0	0	18042000	13753000	26546000	24342000	0	17830000	46189000	85887000	0	0	0	0	0	0	0	0	0	37424000	37513000	4930500	0	16606000	0	0	0	0	0	0	0	0	0	0	0	0	0	0	0	0	0	0	0	0	0	0	0	0	0	0	0	0	0	0	0	0	0	0	5725100	26874000	0	0	0	0	0	0	0	0	0	0	0	0	0	0	0	0	0	0	0	0	0	0	0	0	0			33069	196;1156;2875;2876	36862;36863	1511148;1511149;1511150;1511151;1511152;1511153;1511154;1511155;1511156;1511157;1511158;1511159;1511160;1511161;1511162;1511163;1511164;1511165;1511166;1511167;1511168;1511169	1474467;1474468;1474469;1474470;1474471;1474472;1474473;1474474;1474475;1474476;1474477;1474478;1474479	1474473	222		13	0	0	0	0	0	0	0	0	0	0	0	0	0	0	0	0	0	0	0	0	0	0	0	0	0	0	0	0	0	0	0	0	0	0	0	0	0	0	0	0	0	0	0	0	0	0	0	0	0	0	0	0	0	0	0	0	0	0	0	0	0	0	0	0	0	0	0	0	0	0	0	0	0	0	352110	0	0	0	0	0	0	0	0	278910	0	0	0	0	0	181360	0	0	68583	0	0	0	0	169030	153940	319500	228330	0	357940	714330	1456000	0	0	0	0	0	0	0	0	0	486210	385410	387530	0	1010400	0	0	0	0	0	0	0	0	0	0	0	0	0	0	0	0	0	0	0	0	0	0	0	0	0	0	0	0	0	0	0	0	0	0	200150	705010	0	0	0	0	0	0	0	0	0	0	0	0	0	0	0	0	0	0	0	0	0	0	0	0	0
MSPTESSREENVYMAK	______________________________	SPTESSREENVYMAKLAEQAERYEEMVEFM	-	M	S	A	K	L	16	1	1857.82	Gorai.001G079900.2.A;Gorai.001G079900.1.A;Gorai.001G079900.2.D;Gorai.001G079900.1.D;Gorai.001G201400.1.A;Gorai.001G201400.1.D	Gorai.001G201400.1.A	1	16	no	no	2;3	1.8612e-50	172.58	19675000000	2737100	0	8198600	2697900	818700	5898800	19582000	2112100	84963000	58729000	28789000	33767000	48348000	90264000	96747000	89424000	38743000	22668000	66911000	163120000	0	2029300	3261900	4043400	14435000	10248000	30314000	65168000	56894000	71211000	136800000	124920000	158850000	87395000	178070000	157200000	32042000	142100000	67641000	77616000	56482000	27269000	15837000	3364100	1873800	0	70517000	52519000	0	51298000	0	0	0	0	0	373160	0	4374800	0	4752900	237080000	82059000	102110000	21052000	36432000	123110000	65339000	79838000	47037000	26278000	40535000	52320000	417990000	658760000	933540000	201220000	172830000	429430000	11537000	109860000	47394000	231850000	460240000	258570000	551030000	615670000	682820000	4254000	158300000	376520000	152110000	573600000	974930000	645900000	582900000	414360000	0	191040000	319060000	180760000	995990000	248260000	85071000	372190000	531090000	10156000	106800000	183670000	74589000	262180000	38264000	507150000	145590000	269300000	290170000	217200000	86652000	261870000	232680000	10639000	0	761590	4031700	0	0	0	1785800	6127000	53541000	0	10342000	4530200	0	0	0	0	0	0	0	0	0	0	0	0	0	0	0	0	0	0	0	0	0	95184000	111100000	86344000	0	0	0	0	2144600	0	119330000	229000000	177890000	0	0	0	0	0	0	0	0	0	0	0	0	0	0	0			33070	394;210;211;395	36864;36865;36866;36867;36868;36869	1511170;1511171;1511172;1511173;1511174;1511175;1511176;1511177;1511178;1511179;1511180;1511181;1511182;1511183;1511184;1511185;1511186;1511187;1511188;1511189;1511190;1511191;1511192;1511193;1511194;1511195;1511196;1511197;1511198;1511199;1511200;1511201;1511202;1511203;1511204;1511205;1511206;1511207;1511208;1511209;1511210;1511211;1511212;1511213;1511214;1511215;1511216;1511217;1511218;1511219;1511220;1511221;1511222;1511223;1511224;1511225;1511226;1511227;1511228;1511229;1511230;1511231;1511232;1511233;1511234;1511235;1511236;1511237;1511238;1511239;1511240;1511241;1511242;1511243;1511244;1511245;1511246;1511247;1511248;1511249;1511250;1511251;1511252;1511253;1511254;1511255;1511256;1511257;1511258;1511259;1511260;1511261;1511262;1511263;1511264;1511265;1511266;1511267;1511268;1511269;1511270;1511271;1511272;1511273;1511274;1511275;1511276;1511277;1511278;1511279;1511280;1511281;1511282;1511283;1511284;1511285;1511286;1511287;1511288;1511289;1511290;1511291;1511292;1511293;1511294;1511295;1511296;1511297;1511298;1511299;1511300;1511301;1511302;1511303;1511304;1511305;1511306;1511307;1511308;1511309;1511310;1511311;1511312;1511313;1511314;1511315;1511316;1511317;1511318;1511319;1511320;1511321;1511322;1511323;1511324;1511325;1511326;1511327;1511328;1511329;1511330;1511331;1511332;1511333;1511334;1511335;1511336;1511337;1511338;1511339;1511340;1511341;1511342;1511343;1511344;1511345;1511346;1511347;1511348;1511349;1511350;1511351;1511352;1511353;1511354;1511355;1511356;1511357;1511358;1511359;1511360;1511361;1511362;1511363;1511364;1511365;1511366;1511367;1511368;1511369;1511370;1511371;1511372;1511373;1511374;1511375;1511376;1511377;1511378;1511379;1511380;1511381;1511382;1511383;1511384;1511385;1511386;1511387;1511388;1511389;1511390;1511391;1511392;1511393;1511394;1511395;1511396;1511397;1511398;1511399;1511400;1511401;1511402;1511403;1511404;1511405;1511406;1511407;1511408;1511409;1511410;1511411;1511412;1511413;1511414;1511415;1511416;1511417;1511418;1511419;1511420;1511421;1511422;1511423;1511424;1511425;1511426;1511427;1511428;1511429;1511430;1511431;1511432;1511433;1511434;1511435;1511436;1511437;1511438;1511439;1511440;1511441;1511442;1511443;1511444;1511445;1511446;1511447;1511448;1511449;1511450;1511451;1511452;1511453;1511454;1511455;1511456;1511457;1511458;1511459;1511460;1511461;1511462;1511463;1511464;1511465;1511466;1511467;1511468;1511469;1511470;1511471;1511472;1511473;1511474;1511475;1511476;1511477;1511478;1511479;1511480;1511481;1511482;1511483;1511484;1511485;1511486;1511487;1511488;1511489;1511490;1511491;1511492;1511493;1511494;1511495;1511496;1511497;1511498;1511499;1511500;1511501;1511502;1511503;1511504;1511505;1511506;1511507;1511508;1511509;1511510;1511511;1511512;1511513;1511514;1511515;1511516;1511517;1511518;1511519;1511520;1511521;1511522;1511523;1511524;1511525;1511526;1511527;1511528;1511529;1511530;1511531;1511532;1511533;1511534;1511535;1511536;1511537;1511538;1511539;1511540;1511541;1511542;1511543;1511544;1511545;1511546;1511547;1511548;1511549;1511550;1511551;1511552;1511553;1511554;1511555;1511556;1511557;1511558;1511559;1511560;1511561;1511562;1511563;1511564;1511565;1511566;1511567;1511568;1511569;1511570;1511571;1511572;1511573;1511574;1511575;1511576;1511577;1511578;1511579;1511580;1511581;1511582;1511583;1511584;1511585;1511586;1511587;1511588;1511589;1511590;1511591;1511592;1511593;1511594;1511595;1511596;1511597;1511598;1511599;1511600;1511601;1511602;1511603;1511604;1511605;1511606;1511607;1511608;1511609;1511610;1511611;1511612;1511613;1511614;1511615;1511616;1511617;1511618;1511619;1511620;1511621;1511622;1511623;1511624;1511625;1511626;1511627;1511628;1511629;1511630;1511631;1511632;1511633;1511634;1511635;1511636;1511637;1511638;1511639;1511640;1511641;1511642;1511643;1511644;1511645;1511646;1511647;1511648;1511649;1511650;1511651;1511652;1511653;1511654;1511655;1511656;1511657;1511658;1511659;1511660;1511661;1511662;1511663;1511664;1511665;1511666;1511667;1511668;1511669;1511670;1511671;1511672;1511673;1511674;1511675;1511676;1511677;1511678;1511679;1511680;1511681;1511682;1511683;1511684;1511685;1511686;1511687;1511688;1511689;1511690;1511691;1511692;1511693;1511694;1511695;1511696;1511697;1511698;1511699;1511700;1511701	1474480;1474481;1474482;1474483;1474484;1474485;1474486;1474487;1474488;1474489;1474490;1474491;1474492;1474493;1474494;1474495;1474496;1474497;1474498;1474499;1474500;1474501;1474502;1474503;1474504;1474505;1474506;1474507;1474508;1474509;1474510;1474511;1474512;1474513;1474514;1474515;1474516;1474517;1474518;1474519;1474520;1474521;1474522;1474523;1474524;1474525;1474526;1474527;1474528;1474529;1474530;1474531;1474532;1474533;1474534;1474535;1474536;1474537;1474538;1474539;1474540;1474541;1474542;1474543;1474544;1474545;1474546;1474547;1474548;1474549;1474550;1474551;1474552;1474553;1474554;1474555;1474556;1474557;1474558;1474559;1474560;1474561;1474562;1474563;1474564;1474565;1474566;1474567;1474568;1474569;1474570;1474571;1474572;1474573;1474574;1474575;1474576;1474577;1474578;1474579;1474580;1474581;1474582;1474583;1474584;1474585;1474586;1474587;1474588;1474589;1474590;1474591;1474592;1474593;1474594;1474595;1474596;1474597;1474598;1474599;1474600;1474601;1474602;1474603;1474604;1474605;1474606;1474607;1474608;1474609;1474610;1474611;1474612;1474613;1474614;1474615;1474616;1474617;1474618;1474619;1474620;1474621;1474622;1474623;1474624;1474625;1474626;1474627;1474628;1474629;1474630;1474631;1474632;1474633;1474634;1474635;1474636;1474637;1474638;1474639;1474640;1474641;1474642;1474643;1474644;1474645;1474646;1474647;1474648;1474649;1474650;1474651;1474652;1474653;1474654;1474655;1474656;1474657;1474658;1474659;1474660;1474661;1474662;1474663;1474664;1474665;1474666;1474667;1474668;1474669;1474670;1474671;1474672;1474673;1474674;1474675;1474676;1474677;1474678;1474679;1474680;1474681;1474682;1474683;1474684;1474685;1474686;1474687;1474688;1474689;1474690;1474691;1474692;1474693;1474694;1474695;1474696;1474697;1474698;1474699;1474700;1474701;1474702;1474703;1474704;1474705;1474706;1474707;1474708;1474709;1474710;1474711;1474712;1474713;1474714;1474715;1474716;1474717;1474718;1474719;1474720;1474721;1474722;1474723;1474724;1474725;1474726;1474727;1474728;1474729;1474730;1474731;1474732;1474733;1474734;1474735;1474736;1474737;1474738;1474739;1474740;1474741;1474742;1474743;1474744;1474745;1474746;1474747;1474748;1474749;1474750;1474751;1474752;1474753;1474754;1474755;1474756;1474757;1474758;1474759;1474760;1474761;1474762;1474763;1474764;1474765;1474766;1474767;1474768;1474769;1474770;1474771;1474772;1474773;1474774;1474775;1474776;1474777;1474778;1474779;1474780;1474781;1474782;1474783;1474784;1474785;1474786;1474787;1474788;1474789;1474790;1474791;1474792;1474793;1474794;1474795;1474796;1474797;1474798;1474799;1474800;1474801;1474802;1474803;1474804;1474805;1474806;1474807;1474808;1474809;1474810;1474811;1474812;1474813;1474814;1474815;1474816;1474817;1474818;1474819;1474820;1474821;1474822;1474823;1474824;1474825;1474826;1474827;1474828;1474829;1474830;1474831;1474832;1474833;1474834;1474835;1474836;1474837;1474838;1474839;1474840;1474841;1474842;1474843;1474844;1474845;1474846;1474847;1474848;1474849;1474850;1474851;1474852;1474853;1474854;1474855;1474856;1474857;1474858;1474859;1474860;1474861;1474862;1474863;1474864;1474865;1474866;1474867;1474868;1474869;1474870;1474871;1474872;1474873;1474874;1474875;1474876;1474877;1474878;1474879;1474880;1474881;1474882;1474883;1474884;1474885;1474886;1474887;1474888;1474889;1474890;1474891;1474892;1474893;1474894;1474895;1474896;1474897;1474898;1474899;1474900;1474901;1474902;1474903;1474904;1474905;1474906;1474907;1474908;1474909;1474910;1474911;1474912;1474913;1474914;1474915	1474543	238;241		425	2737100	0	2053100	1331700	2186500	2549600	2581600	1151300	5901000	5661600	6681700	8219800	6714700	7482800	7928000	6371700	6736100	3293700	9316900	11335000	0	4414300	1620400	3597700	2326200	888280	4894700	10650000	9278600	11461000	8467600	6664000	7768600	9103700	11602000	10764000	2356900	7178000	3556700	6229200	5366600	1705700	2427700	825600	799240	0	4694500	2962400	0	7048700	0	0	0	0	0	1830600	0	812290	0	1139800	4487100	1863000	2231600	534270	1309400	5100700	2524800	2273100	1075200	318560	667900	754230	3706400	9479900	7243900	3710400	3261200	15112000	286690	2210100	984300	2833100	5306000	3693100	5534600	6609900	8678800	305910	2087100	3282500	5199400	9171700	9189900	9875100	7852700	6239900	0	1789800	3571400	2175600	9342200	3942400	1707800	5756000	9003600	316660	2052100	1626300	1171600	1997000	856390	13744000	9921400	14805000	3769900	2231500	6810700	14213000	14157000	11058000	0	186220	346480	0	0	0	504680	1583400	1901400	0	625400	399430	0	0	0	0	0	0	0	0	0	0	0	0	0	0	0	0	0	0	0	0	0	3327600	2914600	3080700	0	0	0	0	97498	0	5705500	7465900	8151500	0	0	0	0	0	0	0	0	0	0	0	0	0	0	0
MSQHFASLKPGDVVEVK	KGYFDLLIKVYPEGKMSQHFASLKPGDVVE	QHFASLKPGDVVEVKGPIEKLRYSPNMKKH	K	M	S	V	K	G	17	1	1870.96	Gorai.010G064900.1.A;Gorai.010G064900.2.A;Gorai.010G064900.1.D;Gorai.010G064900.2.D	Gorai.010G064900.1.A	157	173	no	no	2;3;4	4.0471e-06	110.44	1543800000	0	0	0	0	0	0	0	0	0	0	0	1334400	0	0	0	6753900	0	0	1916700	2827000	0	0	0	0	0	13659000	0	0	0	0	0	0	0	0	3334300	0	3705500	0	0	0	0	10465000	0	0	0	0	0	8140400	0	0	0	0	0	0	0	0	0	590100	0	0	36353000	0	9803900	0	0	0	12158000	0	0	0	0	32494000	0	0	80091000	0	0	0	5186200	0	0	0	0	0	0	0	15955000	0	0	62385000	0	7270900	133740000	0	0	0	0	0	73532000	63015000	192470000	0	68245000	11671000	150440000	0	0	90695000	106570000	148660000	50377000	11135000	0	0	71333000	57502000	0	0	0	0	0	0	0	0	0	0	0	0	0	0	0	0	0	0	0	0	0	0	0	0	0	0	0	0	0	0	0	0	0	0	0	0	0	0	0	0	0	0	0	0	0	0	0	0	0	0	0	0	0	0	0	0	0	0	0	0	0	0	0	0			33071	4826;4827	36870;36871	1511702;1511703;1511704;1511705;1511706;1511707;1511708;1511709;1511710;1511711;1511712;1511713;1511714;1511715;1511716;1511717;1511718;1511719;1511720;1511721;1511722;1511723;1511724;1511725;1511726;1511727;1511728;1511729;1511730;1511731;1511732;1511733;1511734;1511735;1511736;1511737;1511738;1511739;1511740;1511741;1511742;1511743;1511744;1511745;1511746;1511747;1511748;1511749;1511750;1511751;1511752;1511753;1511754;1511755;1511756;1511757;1511758;1511759;1511760;1511761;1511762;1511763;1511764;1511765;1511766;1511767	1474916;1474917;1474918;1474919;1474920;1474921;1474922;1474923;1474924;1474925;1474926;1474927;1474928;1474929;1474930;1474931;1474932;1474933;1474934;1474935;1474936;1474937;1474938	1474938	5278		23	0	0	0	0	0	0	0	0	0	0	0	324820	0	0	0	481230	0	0	266880	196430	0	0	0	0	0	1184000	0	0	0	0	0	0	0	0	217240	0	272560	0	0	0	0	654600	0	0	0	0	0	459170	0	0	0	0	0	0	0	0	0	109570	0	0	688050	0	214260	0	0	0	469780	0	0	0	0	468430	0	0	621480	0	0	0	128880	0	0	0	0	0	0	0	202790	0	0	543870	0	116260	1260600	0	0	0	0	0	823070	758410	1805300	0	1370000	180490	2550400	0	0	803020	1673900	1132400	1127500	301780	0	0	926760	590780	0	0	0	0	0	0	0	0	0	0	0	0	0	0	0	0	0	0	0	0	0	0	0	0	0	0	0	0	0	0	0	0	0	0	0	0	0	0	0	0	0	0	0	0	0	0	0	0	0	0	0	0	0	0	0	0	0	0	0	0	0	0	0	0
MSQHFASLKPGDVVEVKGPIEK	KGYFDLLIKVYPEGKMSQHFASLKPGDVVE	LKPGDVVEVKGPIEKLRYSPNMKKHIGMIA	K	M	S	E	K	L	22	2	2395.26	Gorai.010G064900.1.A;Gorai.010G064900.2.A;Gorai.010G064900.1.D;Gorai.010G064900.2.D	Gorai.010G064900.1.A	157	178	no	no	3;4;5	1.1363e-11	118.37	4170800000	0	0	0	0	0	0	0	0	16529000	0	0	0	0	4610400	6084600	21139000	0	0	0	9088500	0	0	0	0	0	0	0	0	0	0	0	0	0	8009700	24311000	19182000	0	30667000	0	0	0	0	0	0	0	0	0	0	0	0	0	0	0	0	0	0	0	0	0	0	50188000	35120000	48900000	0	0	0	9275600	0	0	0	14755000	27889000	182300000	83627000	60584000	0	25804000	17857000	5649600	5486500	24887000	105370000	117030000	121710000	165740000	121270000	145270000	0	100100000	193460000	0	17235000	279470000	0	0	0	23113000	219100000	194610000	129810000	193960000	60735000	63162000	116180000	73817000	0	11426000	206860000	26367000	95071000	0	49009000	0	0	252620000	356390000	0	0	0	0	0	0	0	0	0	0	0	0	0	0	0	0	0	0	0	0	0	0	0	0	0	0	0	0	0	0	0	0	0	0	0	0	0	0	0	0	0	0	0	0	0	0	0	0	0	0	0	0	0	0	0	0	0	0	0	0	0	0	0	0			33072	4826;4827	36872;36873	1511768;1511769;1511770;1511771;1511772;1511773;1511774;1511775;1511776;1511777;1511778;1511779;1511780;1511781;1511782;1511783;1511784;1511785;1511786;1511787;1511788;1511789;1511790;1511791;1511792;1511793;1511794;1511795;1511796;1511797;1511798;1511799;1511800;1511801;1511802;1511803;1511804;1511805;1511806;1511807;1511808;1511809;1511810;1511811;1511812;1511813;1511814;1511815;1511816;1511817;1511818;1511819;1511820;1511821;1511822;1511823;1511824;1511825;1511826;1511827;1511828;1511829;1511830;1511831;1511832;1511833;1511834;1511835;1511836;1511837;1511838;1511839;1511840;1511841;1511842;1511843;1511844;1511845;1511846;1511847;1511848;1511849;1511850;1511851;1511852;1511853;1511854;1511855;1511856;1511857;1511858;1511859;1511860;1511861;1511862;1511863;1511864;1511865;1511866;1511867;1511868;1511869;1511870;1511871;1511872;1511873;1511874;1511875;1511876	1474939;1474940;1474941;1474942;1474943;1474944;1474945;1474946;1474947;1474948;1474949;1474950;1474951;1474952;1474953;1474954;1474955;1474956;1474957;1474958;1474959;1474960;1474961;1474962;1474963;1474964;1474965;1474966;1474967;1474968;1474969;1474970;1474971;1474972;1474973;1474974;1474975;1474976;1474977;1474978;1474979;1474980;1474981;1474982;1474983;1474984;1474985;1474986;1474987;1474988;1474989;1474990;1474991;1474992;1474993;1474994	1474975	5278		56	0	0	0	0	0	0	0	0	1148000	0	0	0	0	382200	498610	1506200	0	0	0	631520	0	0	0	0	0	0	0	0	0	0	0	0	0	834340	1583900	1313400	0	1549100	0	0	0	0	0	0	0	0	0	0	0	0	0	0	0	0	0	0	0	0	0	0	949890	797330	1068700	0	0	0	358420	0	0	0	243120	402050	1616500	1203400	470110	0	486900	628360	140390	110380	516880	1287500	1349200	1738300	1664700	1301900	1846400	0	1319700	1686600	0	275580	2634400	0	0	0	914920	2052700	2178400	1562400	1819300	964470	1268000	1796700	1251400	0	219540	1831500	414140	724160	0	1328200	0	0	3282100	3661500	0	0	0	0	0	0	0	0	0	0	0	0	0	0	0	0	0	0	0	0	0	0	0	0	0	0	0	0	0	0	0	0	0	0	0	0	0	0	0	0	0	0	0	0	0	0	0	0	0	0	0	0	0	0	0	0	0	0	0	0	0	0	0	0
MSRRQANPMR	______________________________	______________________________	-	M	S	M	R	R	10	2	1245.62	Gorai.007G227300.3.D;Gorai.007G227300.3.A;Gorai.007G227300.1.D;Gorai.007G227300.1.A;Gorai.007G227300.2.D;Gorai.007G227300.2.A	Gorai.007G227300.3.D	1	10	yes	no	2	0.037766	47.082	16445000	0	0	0	0	0	0	0	0	0	0	0	0	0	0	0	0	0	0	0	0	0	0	0	0	0	0	0	0	0	0	0	0	0	0	0	0	0	0	0	0	0	0	0	0	0	0	0	0	0	0	0	0	0	0	0	0	0	0	0	0	0	0	0	0	0	0	0	0	0	0	16445000	0	0	0	0	0	0	0	0	0	0	0	0	0	0	0	0	0	0	0	0	0	0	0	0	0	0	0	0	0	0	0	0	0	0	0	0	0	0	0	0	0	0	0	0	0	0	0	0	0	0	0	0	0	0	0	0	0	0	0	0	0	0	0	0	0	0	0	0	0	0	0	0	0	0	0	0	0	0	0	0	0	0	0	0	0	0	0	0	0	0	0	0	0	0	0	0	0	0	0	0	0	0	0	0	0	0	0	0	0			33073	3197	36874	1511877	1474995	1474995			0	0	0	0	0	0	0	0	0	0	0	0	0	0	0	0	0	0	0	0	0	0	0	0	0	0	0	0	0	0	0	0	0	0	0	0	0	0	0	0	0	0	0	0	0	0	0	0	0	0	0	0	0	0	0	0	0	0	0	0	0	0	0	0	0	0	0	0	0	0	0	270960	0	0	0	0	0	0	0	0	0	0	0	0	0	0	0	0	0	0	0	0	0	0	0	0	0	0	0	0	0	0	0	0	0	0	0	0	0	0	0	0	0	0	0	0	0	0	0	0	0	0	0	0	0	0	0	0	0	0	0	0	0	0	0	0	0	0	0	0	0	0	0	0	0	0	0	0	0	0	0	0	0	0	0	0	0	0	0	0	0	0	0	0	0	0	0	0	0	0	0	0	0	0	0	0	0	0	0	0	0
MSSALEMSLDDLIKR	______________________________	MSSALEMSLDDLIKRSRKSGSGNSRGRGRG	-	M	S	K	R	S	15	1	1707.85	Gorai.001G108500.1.A;Gorai.001G108500.3.A;Gorai.001G108500.5.A;Gorai.001G108500.4.D;Gorai.001G108500.4.A;Gorai.001G108500.3.D;Gorai.001G108500.2.A;Gorai.001G108500.2.D;Gorai.001G108500.1.D;Gorai.001G108500.5.D;Gorai.001G108500.6.A;Gorai.003G135200.3.D;Gorai.003G135200.3.A;Gorai.003G135200.2.A;Gorai.003G135200.1.D;Gorai.003G135200.2.D;Gorai.003G135200.1.A;Gorai.001G108500.6.D;Gorai.013G264600.2.D;Gorai.013G264600.1.A;Gorai.013G264600.1.D;Gorai.013G264600.2.A;Gorai.013G264600.3.A;Gorai.004G004300.1.A;Gorai.004G004300.1.D;Gorai.004G004300.2.A;Gorai.004G004300.2.D;Gorai.013G264600.3.D	Gorai.001G108500.1.A	1	15	yes	no	2	0.012212	52.79	0	0	0	0	0	0	0	0	0	0	0	0	0	0	0	0	0	0	0	0	0	0	0	0	0	0	0	0	0	0	0	0	0	0	0	0	0	0	0	0	0	0	0	0	0	0	0	0	0	0	0	0	0	0	0	0	0	0	0	0	0	0	0	0	0	0	0	0	0	0	0	0	0	0	0	0	0	0	0	0	0	0	0	0	0	0	0	0	0	0	0	0	0	0	0	0	0	0	0	0	0	0	0	0	0	0	0	0	0	0	0	0	0	0	0	0	0	0	0	0	0	0	0	0	0	0	0	0	0	0	0	0	0	0	0	0	0	0	0	0	0	0	0	0	0	0	0	0	0	0	0	0	0	0	0	0	0	0	0	0	0	0	0	0	0	0	0	0	0	0	0	0	0	0	0	0	0	0	0	0	0			33074	260	36875	1511878	1474996	1474996			1	0	0	0	0	0	0	0	0	0	0	0	0	0	0	0	0	0	0	0	0	0	0	0	0	0	0	0	0	0	0	0	0	0	0	0	0	0	0	0	0	0	0	0	0	0	0	0	0	0	0	0	0	0	0	0	0	0	0	0	0	0	0	0	0	0	0	0	0	0	0	0	0	0	0	0	0	0	0	0	0	0	0	0	0	0	0	0	0	0	0	0	0	0	0	0	0	0	0	0	0	0	0	0	0	0	0	0	0	0	0	0	0	0	0	0	0	0	0	0	0	0	0	0	0	0	0	0	0	0	0	0	0	0	0	0	0	0	0	0	0	0	0	0	0	0	0	0	0	0	0	0	0	0	0	0	0	0	0	0	0	0	0	0	0	0	0	0	0	0	0	0	0	0	0	0	0	0	0	0	0
MSSIPDSESVSSVVDEEDNKPNKQDVSR	PSLFQRQSSEVSESKMSSIPDSESVSSVVD	VDEEDNKPNKQDVSRETELILNEDHVSVAE	K	M	S	S	R	E	28	2	3077.41	Gorai.013G197500.3.D;Gorai.013G197500.1.D;Gorai.013G197500.2.D;Gorai.013G197500.4.D	Gorai.013G197500.3.D	558	585	yes	no	3;4	6.5035e-35	152.88	459620000	0	0	0	0	0	0	0	0	0	0	0	0	0	0	0	0	0	0	0	0	0	0	0	0	0	0	0	0	0	0	0	0	0	0	0	0	0	0	0	0	0	0	4657200	0	0	0	0	4603200	0	0	0	0	0	0	0	0	0	0	0	0	0	0	10448000	31573000	0	0	22416000	22967000	34831000	22570000	0	9991800	0	0	0	0	22830000	0	0	0	0	0	0	0	0	0	0	0	0	0	0	0	0	0	0	0	0	0	0	0	0	0	0	0	0	104990000	156400000	0	11355000	0	0	0	0	0	0	0	0	0	0	0	0	0	0	0	0	0	0	0	0	0	0	0	0	0	0	0	0	0	0	0	0	0	0	0	0	0	0	0	0	0	0	0	0	0	0	0	0	0	0	0	0	0	0	0	0	0	0	0	0	0	0	0	0	0	0	0	0	0	0	0			33075	6200	36876;36877	1511879;1511880;1511881;1511882;1511883;1511884;1511885;1511886;1511887;1511888;1511889;1511890;1511891;1511892;1511893;1511894;1511895;1511896;1511897	1474997;1474998;1474999;1475000;1475001;1475002;1475003;1475004;1475005;1475006;1475007;1475008	1475001	6508		11	0	0	0	0	0	0	0	0	0	0	0	0	0	0	0	0	0	0	0	0	0	0	0	0	0	0	0	0	0	0	0	0	0	0	0	0	0	0	0	0	0	0	713900	0	0	0	0	259650	0	0	0	0	0	0	0	0	0	0	0	0	0	0	228340	801280	0	0	866170	653910	796170	273610	0	144040	0	0	0	0	430780	0	0	0	0	0	0	0	0	0	0	0	0	0	0	0	0	0	0	0	0	0	0	0	0	0	0	0	0	3273400	3004900	0	178350	0	0	0	0	0	0	0	0	0	0	0	0	0	0	0	0	0	0	0	0	0	0	0	0	0	0	0	0	0	0	0	0	0	0	0	0	0	0	0	0	0	0	0	0	0	0	0	0	0	0	0	0	0	0	0	0	0	0	0	0	0	0	0	0	0	0	0	0	0	0	0
MSSLDEVNTIVK	DAGGAKDLMANMVKRMSSLDEVNTIVKGAR	VKRMSSLDEVNTIVKGARSDVSKVVNADEF	R	M	S	V	K	G	12	0	1334.68	Gorai.012G181800.7.A;Gorai.012G181800.3.A;Gorai.012G181800.2.A;Gorai.012G181800.1.A;Gorai.012G181800.4.A;Gorai.012G181800.5.A;Gorai.012G181800.6.A	Gorai.012G181800.7.A	468	479	yes	no	2	1.8775e-148	215.06	16195000000	7791300	2229600	22900000	11624000	0	22008000	42138000	12988000	69392000	58398000	30445000	25767000	34338000	32511000	98437000	88513000	32874000	30496000	79387000	31764000	0	2583100	10448000	5987300	49455000	59918000	47876000	12080000	10119000	11399000	449440000	301330000	277200000	61162000	122850000	108280000	47659000	139610000	120470000	90240000	108890000	141550000	22785000	11214000	6233800	9297600	92075000	53183000	950470	16993000	2078900	0	0	0	0	216940	5800300	7419400	0	9444400	155480000	106880000	114590000	58535000	70344000	42972000	58831000	72705000	99677000	153810000	177000000	209710000	297730000	205850000	525320000	127270000	156880000	46297000	81734000	91920000	99391000	161190000	353300000	260680000	429020000	383000000	331500000	29836000	264410000	469400000	50858000	284170000	696930000	481990000	187840000	70495000	104160000	350010000	384370000	308850000	402680000	122480000	216320000	273050000	272380000	13271000	0	389970000	249090000	335270000	181370000	127710000	48019000	55577000	180940000	30621000	34966000	66561000	35598000	1497000	0	0	30557000	0	0	0	19582000	22170000	276480000	0	142190000	43251000	0	0	0	0	0	0	0	0	0	0	0	0	0	0	0	0	0	0	0	0	0	238770000	339860000	187110000	0	0	0	2858100	24124000	30223000	22135000	51494000	18771000	0	0	0	0	0	0	0	0	0	0	3083500	0	0	0	0			33076	5873	36878;36879	1511898;1511899;1511900;1511901;1511902;1511903;1511904;1511905;1511906;1511907;1511908;1511909;1511910;1511911;1511912;1511913;1511914;1511915;1511916;1511917;1511918;1511919;1511920;1511921;1511922;1511923;1511924;1511925;1511926;1511927;1511928;1511929;1511930;1511931;1511932;1511933;1511934;1511935;1511936;1511937;1511938;1511939;1511940;1511941;1511942;1511943;1511944;1511945;1511946;1511947;1511948;1511949;1511950;1511951;1511952;1511953;1511954;1511955;1511956;1511957;1511958;1511959;1511960;1511961;1511962;1511963;1511964;1511965;1511966;1511967;1511968;1511969;1511970;1511971;1511972;1511973;1511974;1511975;1511976;1511977;1511978;1511979;1511980;1511981;1511982;1511983;1511984;1511985;1511986;1511987;1511988;1511989;1511990;1511991;1511992;1511993;1511994;1511995;1511996;1511997;1511998;1511999;1512000;1512001;1512002;1512003;1512004;1512005;1512006;1512007;1512008;1512009;1512010;1512011;1512012;1512013;1512014;1512015;1512016;1512017;1512018;1512019;1512020;1512021;1512022;1512023;1512024;1512025;1512026;1512027;1512028;1512029;1512030;1512031;1512032;1512033;1512034;1512035;1512036;1512037;1512038;1512039;1512040;1512041;1512042;1512043;1512044;1512045;1512046;1512047;1512048;1512049;1512050;1512051;1512052;1512053;1512054;1512055;1512056;1512057;1512058;1512059;1512060;1512061;1512062;1512063;1512064;1512065;1512066;1512067;1512068;1512069;1512070;1512071;1512072;1512073;1512074;1512075;1512076;1512077;1512078;1512079;1512080;1512081;1512082;1512083;1512084;1512085;1512086;1512087;1512088;1512089;1512090;1512091;1512092;1512093;1512094;1512095;1512096;1512097;1512098;1512099;1512100;1512101;1512102;1512103;1512104;1512105;1512106;1512107;1512108;1512109;1512110;1512111;1512112;1512113;1512114;1512115;1512116;1512117;1512118;1512119;1512120;1512121;1512122;1512123	1475009;1475010;1475011;1475012;1475013;1475014;1475015;1475016;1475017;1475018;1475019;1475020;1475021;1475022;1475023;1475024;1475025;1475026;1475027;1475028;1475029;1475030;1475031;1475032;1475033;1475034;1475035;1475036;1475037;1475038;1475039;1475040;1475041;1475042;1475043;1475044;1475045;1475046;1475047;1475048;1475049;1475050;1475051;1475052;1475053;1475054;1475055;1475056;1475057;1475058;1475059;1475060;1475061;1475062;1475063;1475064;1475065;1475066;1475067;1475068;1475069;1475070;1475071;1475072;1475073;1475074;1475075;1475076;1475077;1475078;1475079;1475080;1475081;1475082;1475083;1475084;1475085;1475086;1475087;1475088;1475089;1475090;1475091;1475092;1475093;1475094;1475095;1475096;1475097;1475098;1475099;1475100;1475101;1475102;1475103;1475104;1475105;1475106;1475107;1475108;1475109;1475110;1475111;1475112;1475113;1475114;1475115;1475116;1475117;1475118;1475119;1475120;1475121;1475122;1475123;1475124;1475125;1475126;1475127;1475128;1475129;1475130;1475131;1475132;1475133;1475134;1475135;1475136;1475137;1475138;1475139;1475140;1475141;1475142;1475143;1475144;1475145;1475146;1475147;1475148;1475149;1475150;1475151;1475152;1475153;1475154;1475155;1475156;1475157;1475158;1475159;1475160;1475161;1475162;1475163;1475164;1475165;1475166;1475167;1475168;1475169;1475170;1475171;1475172;1475173;1475174;1475175;1475176;1475177;1475178;1475179;1475180;1475181;1475182;1475183;1475184;1475185;1475186;1475187;1475188;1475189;1475190;1475191;1475192;1475193;1475194;1475195;1475196;1475197;1475198;1475199;1475200;1475201;1475202;1475203;1475204;1475205;1475206;1475207;1475208;1475209;1475210;1475211;1475212;1475213;1475214;1475215;1475216;1475217;1475218;1475219;1475220;1475221;1475222;1475223;1475224;1475225;1475226;1475227;1475228;1475229;1475230;1475231;1475232;1475233;1475234;1475235;1475236;1475237;1475238;1475239;1475240;1475241;1475242;1475243;1475244;1475245;1475246;1475247;1475248;1475249;1475250;1475251;1475252;1475253;1475254;1475255;1475256;1475257;1475258;1475259;1475260;1475261;1475262;1475263;1475264;1475265;1475266;1475267;1475268;1475269;1475270;1475271;1475272;1475273;1475274;1475275;1475276;1475277;1475278;1475279;1475280;1475281;1475282;1475283;1475284;1475285;1475286;1475287;1475288;1475289;1475290;1475291;1475292;1475293	1475052	6252		282	7791300	2679100	5734600	5737700	0	9512300	5555400	7079500	4819500	5629700	7065900	6272200	4768900	2695100	8066600	6306800	5715600	4431200	11054000	2207100	0	5619000	5190400	5327200	7970000	5193800	7730400	1974200	1650300	1834600	27818000	16075000	13557000	6371100	8004100	7413900	3505600	7052100	6334700	7242400	10347000	8854700	3492700	2752000	2658900	1596600	6129600	2999800	1851300	2335000	1913600	0	0	0	0	1064200	4119100	1377600	0	2264800	2942700	2426400	2504200	1485500	2528400	1780400	2273300	2070100	2278400	1864600	2916400	3023100	2640000	2962200	4076300	2346800	2960100	1629200	2031100	1849200	2064200	1969600	4073100	3723100	4309200	4111900	4213400	2145500	3486000	4092200	1738500	4543800	6569400	7369100	2530500	1061600	4123200	3279200	4302400	3717200	3777000	1944900	4342700	4222800	4617600	413770	0	3452800	3912500	2553800	4059200	3461200	3272400	3055500	2350700	314600	2748300	3612600	2165800	1555800	0	0	2626000	0	0	0	5534200	5729200	9818500	0	8598000	3813500	0	0	0	0	0	0	0	0	0	0	0	0	0	0	0	0	0	0	0	0	0	8347300	8915900	6676000	0	0	0	168290	1096700	1220100	1058300	1678800	860160	0	0	0	0	0	0	0	0	0	0	258930	0	0	0	0
MSSLDEVNTIVKGAR	DAGGAKDLMANMVKRMSSLDEVNTIVKGAR	MSSLDEVNTIVKGARSDVSKVVNADEFEYK	R	M	S	A	R	S	15	1	1618.83	Gorai.012G181800.7.A;Gorai.012G181800.3.A;Gorai.012G181800.2.A;Gorai.012G181800.1.A;Gorai.012G181800.4.A;Gorai.012G181800.5.A;Gorai.012G181800.6.A	Gorai.012G181800.7.A	468	482	yes	no	2;3	0	289.44	3129100000	0	0	0	0	0	0	0	0	0	0	0	0	0	0	0	0	0	0	0	24394000	0	0	0	0	0	0	0	0	0	0	0	0	0	14043000	17145000	18143000	0	0	0	0	33172000	0	0	0	0	0	2962500	0	0	0	0	0	0	0	0	0	0	0	0	0	0	37832000	51209000	0	24496000	7640300	16129000	0	0	0	0	0	38079000	0	0	70681000	25457000	38911000	0	0	0	215470000	204650000	222370000	65889000	90040000	90822000	3474400	55033000	0	59586000	166390000	75951000	22199000	70187000	49713000	0	7668200	0	0	0	294290000	6396500	28162000	0	0	0	19698000	10652000	0	2991600	110100000	67513000	131420000	343080000	92447000	20224000	93820000	79062000	0	0	0	0	0	0	0	0	0	9544600	0	0	0	0	0	0	0	0	0	0	0	0	0	0	0	0	0	0	0	0	0	0	0	0	0	0	0	0	0	0	0	0	0	0	0	0	0	0	0	0	0	0	0	0	0	0	0	0	0	0	0			33077	5873	36880;36881	1512124;1512125;1512126;1512127;1512128;1512129;1512130;1512131;1512132;1512133;1512134;1512135;1512136;1512137;1512138;1512139;1512140;1512141;1512142;1512143;1512144;1512145;1512146;1512147;1512148;1512149;1512150;1512151;1512152;1512153;1512154;1512155;1512156;1512157;1512158;1512159;1512160;1512161;1512162;1512163;1512164;1512165;1512166;1512167;1512168;1512169;1512170;1512171;1512172;1512173;1512174;1512175;1512176;1512177;1512178;1512179;1512180;1512181;1512182;1512183;1512184;1512185;1512186;1512187;1512188;1512189;1512190;1512191;1512192;1512193;1512194;1512195;1512196;1512197;1512198;1512199;1512200;1512201;1512202;1512203;1512204;1512205;1512206;1512207;1512208;1512209;1512210;1512211;1512212;1512213;1512214;1512215	1475294;1475295;1475296;1475297;1475298;1475299;1475300;1475301;1475302;1475303;1475304;1475305;1475306;1475307;1475308;1475309;1475310;1475311;1475312;1475313;1475314;1475315;1475316;1475317;1475318;1475319;1475320;1475321;1475322;1475323;1475324;1475325;1475326;1475327;1475328;1475329;1475330;1475331;1475332;1475333;1475334;1475335;1475336;1475337;1475338;1475339;1475340;1475341;1475342;1475343;1475344;1475345;1475346;1475347;1475348;1475349;1475350;1475351;1475352;1475353;1475354;1475355;1475356;1475357;1475358;1475359;1475360;1475361;1475362;1475363;1475364;1475365;1475366;1475367;1475368;1475369;1475370	1475342	6252		75	0	0	0	0	0	0	0	0	0	0	0	0	0	0	0	0	0	0	0	1695000	0	0	0	0	0	0	0	0	0	0	0	0	0	1462800	1117100	1242300	0	0	0	0	3151900	0	0	0	0	0	197220	0	0	0	0	0	0	0	0	0	0	0	0	0	0	858920	1119100	0	880460	316560	623250	0	0	0	0	0	337650	0	0	1303300	480350	1369200	0	0	0	2632900	2359300	3175900	661800	966680	1154400	249850	725570	0	2036800	2660500	715930	339390	945540	748640	0	71842	0	0	0	4673300	128410	435530	0	0	0	174410	167310	0	66955	2983900	4600800	7225300	4457200	949810	1589600	5092000	4810300	0	0	0	0	0	0	0	0	0	338950	0	0	0	0	0	0	0	0	0	0	0	0	0	0	0	0	0	0	0	0	0	0	0	0	0	0	0	0	0	0	0	0	0	0	0	0	0	0	0	0	0	0	0	0	0	0	0	0	0	0	0
MSSLTGGQEIR	SQKAFEKAFVESMIKMSSLTGGQEIRLDCR	SMIKMSSLTGGQEIRLDCRVVR________	K	M	S	I	R	L	11	0	1177.58	Gorai.009G192200.1.D	Gorai.009G192200.1.D	303	313	yes	yes	2	0.0009721	114.97	17596000	0	0	0	0	0	0	0	0	0	0	0	0	0	1704100	0	0	0	0	0	0	0	0	0	0	0	0	0	0	0	0	0	0	0	0	0	0	0	15078000	0	0	0	0	0	0	0	0	0	0	0	0	0	0	0	0	0	0	0	0	0	0	0	0	0	0	0	0	0	0	0	0	0	0	0	0	0	0	0	0	0	0	0	0	0	0	0	0	0	0	0	0	0	0	0	0	0	0	0	0	0	0	0	0	0	0	0	0	0	0	0	0	0	0	0	0	0	0	0	0	0	0	0	0	0	0	0	0	0	0	0	0	0	0	0	0	0	0	0	0	0	814490	0	0	0	0	0	0	0	0	0	0	0	0	0	0	0	0	0	0	0	0	0	0	0	0	0	0	0	0	0	0	0	0	0	0	0	0	0	0	0	0			33078	4324	36882;36883	1512216;1512217;1512218;1512219	1475371;1475372	1475372			2	0	0	0	0	0	0	0	0	0	0	0	0	0	141270	0	0	0	0	0	0	0	0	0	0	0	0	0	0	0	0	0	0	0	0	0	0	0	761620	0	0	0	0	0	0	0	0	0	0	0	0	0	0	0	0	0	0	0	0	0	0	0	0	0	0	0	0	0	0	0	0	0	0	0	0	0	0	0	0	0	0	0	0	0	0	0	0	0	0	0	0	0	0	0	0	0	0	0	0	0	0	0	0	0	0	0	0	0	0	0	0	0	0	0	0	0	0	0	0	0	0	0	0	0	0	0	0	0	0	0	0	0	0	0	0	0	0	0	0	0	188310	0	0	0	0	0	0	0	0	0	0	0	0	0	0	0	0	0	0	0	0	0	0	0	0	0	0	0	0	0	0	0	0	0	0	0	0	0	0	0	0
MSSSTSFVDEAPSSK	GPVDLTSLQRNEGVRMSSSTSFVDEAPSSK	MSSSTSFVDEAPSSKAAIGADLNHTDFNDQ	R	M	S	S	K	A	15	0	1558.68	Gorai.010G234100.2.A;Gorai.010G234100.1.A;Gorai.010G234100.2.D;Gorai.010G234100.1.D	Gorai.010G234100.2.D	342	356	no	no	2	1.7388e-05	112.43	157570000	0	0	0	0	0	0	0	0	0	2697000	0	0	0	0	0	0	0	0	0	0	0	0	0	0	0	0	0	0	0	0	0	2748700	0	0	0	0	0	3713400	0	0	0	0	0	0	0	0	0	0	0	0	0	0	0	0	0	0	0	0	0	0	5686700	0	5926800	12455000	2151100	0	0	2192200	0	0	0	0	0	6833900	0	0	6309300	0	0	0	0	0	13678000	5585800	0	11754000	11371000	0	0	0	0	6733600	0	0	0	0	0	9464900	0	0	0	0	3922800	7872900	4807900	5497900	15625000	0	0	0	4498000	0	0	0	0	6047800	0	0	0	0	0	0	0	0	0	0	0	0	0	0	0	0	0	0	0	0	0	0	0	0	0	0	0	0	0	0	0	0	0	0	0	0	0	0	0	0	0	0	0	0	0	0	0	0	0	0	0	0	0	0	0	0	0	0	0	0	0	0	0	0			33079	5091;5090	36884;36885	1512220;1512221;1512222;1512223;1512224;1512225;1512226;1512227;1512228;1512229;1512230;1512231;1512232;1512233;1512234;1512235;1512236;1512237;1512238;1512239;1512240;1512241;1512242;1512243;1512244;1512245;1512246	1475373;1475374;1475375;1475376;1475377;1475378;1475379	1475373	5546		7	0	0	0	0	0	0	0	0	0	259990	0	0	0	0	0	0	0	0	0	0	0	0	0	0	0	0	0	0	0	0	0	146640	0	0	0	0	0	187580	0	0	0	0	0	0	0	0	0	0	0	0	0	0	0	0	0	0	0	0	0	0	107630	0	129530	316080	77316	0	0	62417	0	0	0	0	0	98344	0	0	119050	0	0	0	0	0	157690	79779	0	126190	144530	0	0	0	0	107670	0	0	0	0	0	88674	0	0	0	0	78750	121760	81508	171420	300210	0	0	0	100670	0	0	0	0	62136	0	0	0	0	0	0	0	0	0	0	0	0	0	0	0	0	0	0	0	0	0	0	0	0	0	0	0	0	0	0	0	0	0	0	0	0	0	0	0	0	0	0	0	0	0	0	0	0	0	0	0	0	0	0	0	0	0	0	0	0	0	0	0	0
MSSTFIGNSTSIQEMFR	NVKSSVCDIPPRGLKMSSTFIGNSTSIQEM	STFIGNSTSIQEMFRRVSEQFTAMFRRKAF	K	M	S	F	R	R	17	0	1934.89	Gorai.009G194500.1.A;Gorai.009G194500.2.A;Gorai.009G194500.3.A;Gorai.009G194500.3.D;Gorai.009G194500.1.D;Gorai.009G194500.2.D	Gorai.009G194500.1.D	365	381	no	no	2	1.0928e-05	155.86	825750000	0	0	0	0	0	0	0	0	0	0	0	0	0	0	0	0	0	0	0	0	0	0	0	0	0	0	0	0	0	0	0	0	0	0	0	0	0	0	0	0	0	0	0	0	0	0	0	0	0	0	0	0	0	0	0	0	0	0	0	0	0	0	0	0	0	0	0	0	0	0	0	0	19021000	10080000	63814000	0	0	6498900	0	0	0	33926000	22726000	28184000	13225000	0	12535000	0	0	11786000	0	8876000	46336000	19114000	21746000	14670000	10596000	20137000	32845000	25250000	38808000	0	11137000	75539000	84974000	0	0	0	0	0	0	9245200	0	0	79678000	72289000	12498000	4734700	15478000	0	0	0	0	0	0	0	0	0	0	0	0	0	0	0	0	0	0	0	0	0	0	0	0	0	0	0	0	0	0	0	0	0	0	0	0	0	0	0	0	0	0	0	0	0	0	0	0	0	0	0	0	0	0	0	0	0	0	0	0	0			33080	4329;4330	36886;36887;36888	1512247;1512248;1512249;1512250;1512251;1512252;1512253;1512254;1512255;1512256;1512257;1512258;1512259;1512260;1512261;1512262;1512263;1512264;1512265;1512266;1512267;1512268;1512269;1512270;1512271;1512272;1512273;1512274;1512275;1512276;1512277;1512278;1512279;1512280;1512281	1475380;1475381;1475382;1475383;1475384;1475385;1475386;1475387;1475388;1475389;1475390;1475391;1475392;1475393;1475394;1475395;1475396;1475397;1475398;1475399;1475400;1475401;1475402;1475403;1475404;1475405;1475406;1475407;1475408;1475409;1475410;1475411;1475412	1475385	4880;4881		33	0	0	0	0	0	0	0	0	0	0	0	0	0	0	0	0	0	0	0	0	0	0	0	0	0	0	0	0	0	0	0	0	0	0	0	0	0	0	0	0	0	0	0	0	0	0	0	0	0	0	0	0	0	0	0	0	0	0	0	0	0	0	0	0	0	0	0	0	0	0	0	0	168660	145060	495170	0	0	228690	0	0	0	414550	262000	402540	132840	0	159320	0	0	102750	0	141930	436780	292230	292960	220930	419440	188660	367650	303890	364010	0	223580	1168200	1440600	0	0	0	0	0	0	250550	0	0	1035200	742710	982310	256970	941680	0	0	0	0	0	0	0	0	0	0	0	0	0	0	0	0	0	0	0	0	0	0	0	0	0	0	0	0	0	0	0	0	0	0	0	0	0	0	0	0	0	0	0	0	0	0	0	0	0	0	0	0	0	0	0	0	0	0	0	0	0
MSSTFIGNSTSIQEMFRR	NVKSSVCDIPPRGLKMSSTFIGNSTSIQEM	TFIGNSTSIQEMFRRVSEQFTAMFRRKAFL	K	M	S	R	R	V	18	1	2090.99	Gorai.009G194500.1.A;Gorai.009G194500.2.A;Gorai.009G194500.3.A;Gorai.009G194500.3.D;Gorai.009G194500.1.D;Gorai.009G194500.2.D	Gorai.009G194500.1.D	365	382	no	no	3	0.00033935	64.52	1498600000	0	0	0	0	0	0	0	0	0	0	0	0	0	0	0	0	0	0	0	6095000	0	0	0	0	0	0	0	0	0	0	0	0	0	0	0	0	0	0	0	347130000	265190000	0	0	0	0	0	0	0	0	0	0	0	97422000	0	0	0	0	0	0	0	0	0	0	0	0	0	0	0	0	0	0	0	0	45096000	0	0	0	0	32199000	0	64499000	0	56078000	56734000	30974000	37296000	51166000	0	0	0	0	0	12967000	59872000	67409000	71230000	0	0	0	0	0	0	0	0	0	0	0	0	0	0	0	28945000	0	0	136840000	0	0	0	31406000	0	0	0	0	0	0	0	0	0	0	0	0	0	0	0	0	0	0	0	0	0	0	0	0	0	0	0	0	0	0	0	0	0	0	0	0	0	0	0	0	0	0	0	0	0	0	0	0	0	0	0	0	0	0	0	0	0	0	0	0	0			33081	4329;4330	36889;36890;36891	1512282;1512283;1512284;1512285;1512286;1512287;1512288;1512289;1512290;1512291;1512292;1512293;1512294;1512295;1512296;1512297;1512298;1512299;1512300;1512301;1512302;1512303;1512304;1512305;1512306	1475413;1475414;1475415;1475416;1475417;1475418;1475419;1475420;1475421;1475422;1475423;1475424;1475425	1475414	4880;4881		12	0	0	0	0	0	0	0	0	0	0	0	0	0	0	0	0	0	0	0	423510	0	0	0	0	0	0	0	0	0	0	0	0	0	0	0	0	0	0	0	27859000	25197000	0	0	0	0	0	0	0	0	0	0	0	85533000	0	0	0	0	0	0	0	0	0	0	0	0	0	0	0	0	0	0	0	0	648960	0	0	0	0	800120	0	1339500	0	646500	810310	311110	400410	650330	0	0	0	0	0	122230	915370	908120	1072700	0	0	0	0	0	0	0	0	0	0	0	0	0	0	0	784430	0	0	1777900	0	0	0	1910800	0	0	0	0	0	0	0	0	0	0	0	0	0	0	0	0	0	0	0	0	0	0	0	0	0	0	0	0	0	0	0	0	0	0	0	0	0	0	0	0	0	0	0	0	0	0	0	0	0	0	0	0	0	0	0	0	0	0	0	0	0
MSTFSSMHSPSYSHSFICSSSINEKK	______________________________	YSHSFICSSSINEKKNQRFVFSSFPRFSVP	-	M	S	K	K	N	26	1	2965.3	Gorai.002G023200.1.A;Gorai.002G023200.2.A;Gorai.002G023200.1.D;Gorai.002G023200.2.D;Gorai.002G023200.4.A;Gorai.002G023200.3.A;Gorai.002G023200.4.D;Gorai.002G023200.3.D	Gorai.002G023200.1.A	1	26	yes	no	7	0.072772	2.5392	5324800	0	0	0	0	0	0	0	5324800	0	0	0	0	0	0	0	0	0	0	0	0	0	0	0	0	0	0	0	0	0	0	0	0	0	0	0	0	0	0	0	0	0	0	0	0	0	0	0	0	0	0	0	0	0	0	0	0	0	0	0	0	0	0	0	0	0	0	0	0	0	0	0	0	0	0	0	0	0	0	0	0	0	0	0	0	0	0	0	0	0	0	0	0	0	0	0	0	0	0	0	0	0	0	0	0	0	0	0	0	0	0	0	0	0	0	0	0	0	0	0	0	0	0	0	0	0	0	0	0	0	0	0	0	0	0	0	0	0	0	0	0	0	0	0	0	0	0	0	0	0	0	0	0	0	0	0	0	0	0	0	0	0	0	0	0	0	0	0	0	0	0	0	0	0	0	0	0	0	0	0	0			33082	588	36892	1512307	1475426;1475427	1475427			2	0	0	0	0	0	0	0	2902500	0	0	0	0	0	0	0	0	0	0	0	0	0	0	0	0	0	0	0	0	0	0	0	0	0	0	0	0	0	0	0	0	0	0	0	0	0	0	0	0	0	0	0	0	0	0	0	0	0	0	0	0	0	0	0	0	0	0	0	0	0	0	0	0	0	0	0	0	0	0	0	0	0	0	0	0	0	0	0	0	0	0	0	0	0	0	0	0	0	0	0	0	0	0	0	0	0	0	0	0	0	0	0	0	0	0	0	0	0	0	0	0	0	0	0	0	0	0	0	0	0	0	0	0	0	0	0	0	0	0	0	0	0	0	0	0	0	0	0	0	0	0	0	0	0	0	0	0	0	0	0	0	0	0	0	0	0	0	0	0	0	0	0	0	0	0	0	0	0	0	0	0
MSTGYNILTR	AIAGADYCVIAADTRMSTGYNILTREYSKI	AADTRMSTGYNILTREYSKICKLADKCVMA	R	M	S	T	R	E	10	0	1154.58	Gorai.001G173600.1.A;Gorai.001G173600.1.D;Gorai.004G040900.3.D;Gorai.004G040900.3.A;Gorai.004G040900.1.D;Gorai.004G040900.1.A;Gorai.004G040900.4.D;Gorai.004G040900.4.A;Gorai.004G040900.2.D;Gorai.004G040900.2.A;Gorai.004G040900.5.D;Gorai.004G040900.5.A	Gorai.004G040900.3.D	35	44	no	no	2	3.831e-23	175.51	6852000000	1604300	1212800	3942800	1634400	0	0	18718000	3319300	41685000	34697000	7560800	20736000	4017000	8567600	11257000	67725000	18262000	18059000	23195000	53606000	0	0	2107300	2807200	16147000	21057000	12528000	10561000	4800000	5195500	35694000	49945000	39526000	30324000	57054000	55024000	15630000	57193000	24836000	8115600	43491000	48008000	9598200	1870700	1471400	5710800	8286200	27463000	0	16664000	0	0	0	0	0	0	831590	0	0	0	89860000	85174000	88363000	0	58707000	21615000	13676000	63643000	67261000	35628000	41822000	98321000	131200000	148440000	200170000	80628000	57161000	52553000	43988000	45591000	37612000	122740000	165380000	110560000	190030000	212000000	172590000	4866000	43891000	161070000	25811000	110560000	202550000	165170000	185160000	163100000	32399000	118430000	129440000	142430000	192700000	117880000	88380000	127750000	110420000	46748000	176060000	190300000	60485000	208580000	42799000	77438000	20236000	14169000	129650000	232880000	25721000	41249000	41956000	1795200	0	0	1304800	0	0	0	0	0	0	0	4562800	1000600	0	0	0	0	0	0	0	0	0	0	0	0	0	0	0	0	0	0	0	0	0	3222500	15128000	4989800	0	0	0	0	0	3253400	0	0	0	0	0	0	0	0	0	0	0	0	0	0	0	0	0	0			33083	1421;339;338	36893;36894	1512308;1512309;1512310;1512311;1512312;1512313;1512314;1512315;1512316;1512317;1512318;1512319;1512320;1512321;1512322;1512323;1512324;1512325;1512326;1512327;1512328;1512329;1512330;1512331;1512332;1512333;1512334;1512335;1512336;1512337;1512338;1512339;1512340;1512341;1512342;1512343;1512344;1512345;1512346;1512347;1512348;1512349;1512350;1512351;1512352;1512353;1512354;1512355;1512356;1512357;1512358;1512359;1512360;1512361;1512362;1512363;1512364;1512365;1512366;1512367;1512368;1512369;1512370;1512371;1512372;1512373;1512374;1512375;1512376;1512377;1512378;1512379;1512380;1512381;1512382;1512383;1512384;1512385;1512386;1512387;1512388;1512389;1512390;1512391;1512392;1512393;1512394;1512395;1512396;1512397;1512398;1512399;1512400;1512401;1512402;1512403;1512404;1512405;1512406;1512407;1512408;1512409;1512410;1512411;1512412;1512413;1512414;1512415;1512416;1512417;1512418;1512419;1512420;1512421;1512422;1512423;1512424;1512425;1512426;1512427;1512428;1512429;1512430;1512431;1512432;1512433;1512434;1512435;1512436;1512437;1512438;1512439;1512440;1512441;1512442;1512443;1512444;1512445;1512446;1512447;1512448;1512449;1512450;1512451;1512452;1512453;1512454;1512455;1512456;1512457;1512458;1512459;1512460;1512461;1512462;1512463;1512464;1512465;1512466;1512467;1512468;1512469;1512470;1512471;1512472;1512473;1512474;1512475;1512476;1512477;1512478;1512479;1512480;1512481;1512482;1512483;1512484;1512485;1512486;1512487;1512488;1512489;1512490;1512491;1512492	1475428;1475429;1475430;1475431;1475432;1475433;1475434;1475435;1475436;1475437;1475438;1475439;1475440;1475441;1475442;1475443;1475444;1475445;1475446;1475447;1475448;1475449;1475450;1475451;1475452;1475453;1475454;1475455;1475456;1475457;1475458;1475459;1475460;1475461;1475462;1475463;1475464;1475465;1475466;1475467;1475468;1475469;1475470;1475471;1475472;1475473;1475474;1475475;1475476;1475477;1475478;1475479;1475480;1475481;1475482;1475483;1475484;1475485;1475486;1475487;1475488;1475489;1475490;1475491;1475492;1475493;1475494;1475495;1475496;1475497;1475498;1475499;1475500;1475501;1475502;1475503;1475504;1475505;1475506;1475507;1475508;1475509;1475510;1475511;1475512;1475513;1475514;1475515;1475516;1475517;1475518;1475519;1475520;1475521;1475522;1475523;1475524;1475525;1475526;1475527;1475528;1475529;1475530;1475531;1475532;1475533;1475534;1475535;1475536;1475537;1475538;1475539;1475540;1475541;1475542;1475543;1475544;1475545;1475546;1475547;1475548;1475549;1475550;1475551;1475552;1475553;1475554;1475555;1475556;1475557;1475558;1475559;1475560;1475561;1475562;1475563;1475564;1475565;1475566;1475567;1475568;1475569;1475570;1475571;1475572;1475573;1475574;1475575;1475576;1475577;1475578;1475579;1475580;1475581;1475582;1475583;1475584;1475585;1475586;1475587;1475588;1475589;1475590;1475591;1475592;1475593;1475594;1475595;1475596;1475597;1475598;1475599;1475600;1475601;1475602;1475603;1475604;1475605;1475606;1475607;1475608;1475609;1475610;1475611;1475612;1475613;1475614;1475615;1475616;1475617;1475618;1475619;1475620;1475621;1475622;1475623;1475624;1475625;1475626;1475627	1475522	452		197	1604300	1457200	987340	806780	0	0	2467700	1809300	2895200	3344800	1754800	5047600	557890	710240	922490	4825600	3175100	2624000	3229700	3724800	0	0	1046900	2497700	2602300	1825300	2022800	1725900	782810	836160	2209300	2664500	1933100	3158700	3717300	3767500	1149700	2889000	1305900	651330	4132300	3003100	1471300	459110	627580	980660	551630	1549100	0	2289700	0	0	0	0	0	0	590560	0	0	0	1700800	1933700	1931100	0	2110100	895550	528480	1812100	1537500	431920	689100	1417400	1163400	2136200	1553200	1486700	1078600	1849300	1093100	917180	781140	1499800	1906600	1579100	1908700	2276000	2193600	349920	578670	1404200	882310	1767800	1909300	2525300	2494500	2456100	1282500	1109600	1448900	1714200	1807500	1871900	1774200	1975700	1871900	1457600	3382700	1684900	950030	1588800	957880	2098700	1379000	778980	1684400	2392600	2021600	2238800	2552700	1865800	0	0	112130	0	0	0	0	0	0	0	275910	88222	0	0	0	0	0	0	0	0	0	0	0	0	0	0	0	0	0	0	0	0	0	112660	396870	178030	0	0	0	0	0	131340	0	0	0	0	0	0	0	0	0	0	0	0	0	0	0	0	0	0
MSTKEVDEQMLNVQNK	RHGRYLTASAMFRGKMSTKEVDEQMLNVQN	STKEVDEQMLNVQNKNSSYFVEWIPNNVKS	K	M	S	N	K	N	16	1	1892.9	Gorai.003G126300.1.D;Gorai.003G126300.1.A;Gorai.003G126300.2.D;Gorai.003G126300.2.A;Gorai.006G179900.2.D;Gorai.006G179900.2.A;Gorai.006G179900.1.D;Gorai.006G179900.1.A;Gorai.009G094600.1.D;Gorai.013G261300.1.A;Gorai.013G261300.1.D	Gorai.009G094600.1.D	321	336	no	no	2;3	0	318.9	8105200000	1214400	0	5498500	2683900	319360	6362100	4712200	3042500	4133100	12732000	5500500	4693500	0	1533800	0	19205000	6195000	0	16107000	85322000	0	0	5565500	0	0	0	0	49335000	56967000	35936000	2994000	0	0	125080000	187990000	165080000	0	21219000	0	42807000	29253000	5538200	11601000	0	0	0	0	0	0	9528200	1077300	0	0	0	0	0	0	5323400	598990	4655900	0	9335000	7934000	29460000	51615000	20298000	0	0	17274000	19989000	0	0	0	742510000	21291000	0	0	0	0	12888000	0	0	0	40018000	399670000	604670000	908100000	0	22368000	180860000	0	45803000	350450000	381680000	521580000	36269000	0	36271000	16446000	80443000	638200000	32774000	0	113520000	0	0	122530000	653310000	404050000	262500000	194400000	172250000	9598800	5053000	0	0	0	0	0	0	0	0	0	0	0	0	0	0	0	0	0	0	0	0	0	0	0	0	0	0	0	0	0	0	0	0	0	0	0	0	0	0	0	0	0	0	0	0	0	0	0	0	0	0	0	0	0	0	0	0	0	0	0	0	0	0	0	0	0	0			33084	4103;1212;2609;6334;6335	36895	1512493;1512494;1512495;1512496;1512497;1512498;1512499;1512500;1512501;1512502;1512503;1512504;1512505;1512506;1512507;1512508;1512509;1512510;1512511;1512512;1512513;1512514;1512515;1512516;1512517;1512518;1512519;1512520;1512521;1512522;1512523;1512524;1512525;1512526;1512527;1512528;1512529;1512530;1512531;1512532;1512533;1512534;1512535;1512536;1512537;1512538;1512539;1512540;1512541;1512542;1512543;1512544;1512545;1512546;1512547;1512548;1512549;1512550;1512551;1512552;1512553;1512554;1512555;1512556;1512557;1512558;1512559;1512560;1512561;1512562;1512563;1512564;1512565;1512566;1512567;1512568;1512569;1512570;1512571;1512572;1512573;1512574;1512575;1512576;1512577;1512578;1512579;1512580;1512581;1512582;1512583;1512584;1512585;1512586;1512587;1512588;1512589;1512590;1512591;1512592;1512593;1512594;1512595;1512596;1512597;1512598;1512599;1512600;1512601;1512602;1512603;1512604;1512605;1512606;1512607;1512608;1512609;1512610;1512611;1512612;1512613;1512614;1512615;1512616	1475628;1475629;1475630;1475631;1475632;1475633;1475634;1475635;1475636;1475637;1475638;1475639;1475640;1475641;1475642;1475643;1475644;1475645;1475646;1475647;1475648;1475649;1475650;1475651;1475652;1475653;1475654;1475655;1475656;1475657;1475658;1475659;1475660;1475661;1475662;1475663;1475664;1475665;1475666;1475667;1475668;1475669;1475670;1475671;1475672;1475673;1475674;1475675;1475676;1475677;1475678;1475679;1475680;1475681;1475682;1475683;1475684;1475685;1475686;1475687;1475688;1475689;1475690;1475691;1475692;1475693;1475694;1475695;1475696;1475697;1475698;1475699;1475700;1475701;1475702;1475703;1475704;1475705;1475706;1475707;1475708;1475709;1475710;1475711;1475712;1475713;1475714;1475715;1475716;1475717;1475718;1475719;1475720;1475721;1475722;1475723;1475724;1475725;1475726;1475727;1475728;1475729;1475730;1475731;1475732;1475733;1475734;1475735;1475736;1475737;1475738;1475739;1475740;1475741;1475742;1475743	1475662			115	1214400	0	1376900	1324800	852910	2749800	621250	1658400	287060	1227400	1276600	1142500	0	127150	0	1368400	1077100	0	2242800	5928700	0	0	2764800	0	0	0	0	8062700	9290500	5783600	185310	0	0	13029000	12248000	11303000	0	1071800	0	3435600	2779500	346430	1778400	0	0	0	0	0	0	1309200	991580	0	0	0	0	0	0	988420	394470	1116500	0	211930	173390	747650	1855200	841010	0	0	394860	242320	0	0	0	10685000	165210	0	0	0	0	259280	0	0	0	571560	4014300	6491800	11542000	0	294910	1576700	0	732370	3303400	5835500	7026600	546180	0	339810	184080	968160	5986200	520460	0	1755700	0	0	2354300	5784500	6346400	1999500	4350900	4668200	654130	277810	0	0	0	0	0	0	0	0	0	0	0	0	0	0	0	0	0	0	0	0	0	0	0	0	0	0	0	0	0	0	0	0	0	0	0	0	0	0	0	0	0	0	0	0	0	0	0	0	0	0	0	0	0	0	0	0	0	0	0	0	0	0	0	0	0	0
MSTKEVDEQMLNVQNKNSSYFVEWIPNNVK	RHGRYLTASAMFRGKMSTKEVDEQMLNVQN	KNSSYFVEWIPNNVKSTVCDIPPTGLKMAS	K	M	S	V	K	S	30	2	3570.71	Gorai.003G126300.1.D;Gorai.003G126300.1.A;Gorai.003G126300.2.D;Gorai.003G126300.2.A;Gorai.006G179900.2.D;Gorai.006G179900.2.A;Gorai.006G179900.1.D;Gorai.006G179900.1.A;Gorai.009G094600.1.D;Gorai.013G261300.1.A;Gorai.013G261300.1.D	Gorai.009G094600.1.D	321	350	no	no	3;4	4.993e-66	105.55	1213300000	0	0	0	0	0	0	0	0	0	0	0	0	0	0	0	0	0	0	0	0	0	0	0	0	0	0	0	0	0	0	0	0	0	111540000	57762000	107020000	0	0	0	0	0	0	0	0	0	0	0	0	0	0	0	0	0	0	0	0	0	0	0	0	0	9247200	0	0	0	7426900	0	0	6677200	0	0	0	0	57110000	0	0	0	0	0	0	0	0	0	0	25701000	180310000	321140000	0	0	32289000	0	34971000	43204000	32944000	91392000	0	3479400	0	0	0	0	12193000	0	0	0	0	0	16298000	0	0	0	62621000	0	0	0	0	0	0	0	0	0	0	0	0	0	0	0	0	0	0	0	0	0	0	0	0	0	0	0	0	0	0	0	0	0	0	0	0	0	0	0	0	0	0	0	0	0	0	0	0	0	0	0	0	0	0	0	0	0	0	0	0	0	0	0	0	0	0	0	0			33085	4103;1212;2609;6334;6335	36896	1512617;1512618;1512619;1512620;1512621;1512622;1512623;1512624;1512625;1512626;1512627;1512628;1512629;1512630;1512631;1512632;1512633;1512634;1512635;1512636;1512637;1512638;1512639;1512640;1512641;1512642;1512643;1512644	1475744;1475745;1475746;1475747;1475748;1475749;1475750;1475751;1475752;1475753;1475754;1475755;1475756;1475757;1475758;1475759;1475760;1475761;1475762;1475763;1475764;1475765;1475766	1475745			22	0	0	0	0	0	0	0	0	0	0	0	0	0	0	0	0	0	0	0	0	0	0	0	0	0	0	0	0	0	0	0	0	0	11618000	3763400	7327900	0	0	0	0	0	0	0	0	0	0	0	0	0	0	0	0	0	0	0	0	0	0	0	0	0	209940	0	0	0	307720	0	0	152630	0	0	0	0	821850	0	0	0	0	0	0	0	0	0	0	258150	1935900	4081700	0	0	281490	0	559180	407250	503670	1231200	0	137730	0	0	0	0	193620	0	0	0	0	0	144310	0	0	0	1697100	0	0	0	0	0	0	0	0	0	0	0	0	0	0	0	0	0	0	0	0	0	0	0	0	0	0	0	0	0	0	0	0	0	0	0	0	0	0	0	0	0	0	0	0	0	0	0	0	0	0	0	0	0	0	0	0	0	0	0	0	0	0	0	0	0	0	0	0
MSTKEVDEQMMNVQNK	RHGRYLTASAMFRGKMSTKEVDEQMMNVQN	STKEVDEQMMNVQNKNSSYFVEWIPNNVKS	K	M	S	N	K	N	16	1	1910.85	Gorai.009G194500.1.A;Gorai.009G194500.2.A;Gorai.009G194500.3.A;Gorai.009G194500.3.D;Gorai.009G194500.1.D;Gorai.009G194500.2.D	Gorai.009G194500.1.D	323	338	no	no	2;3	4.0569e-22	150.12	2084400000	0	0	0	0	0	0	0	0	0	0	0	0	0	0	0	0	0	0	0	0	0	0	0	0	0	0	0	1658600	3096700	0	0	0	0	4545700	4811700	3784400	0	0	0	0	0	0	0	0	0	0	0	0	0	0	0	0	0	0	0	0	0	0	0	0	40365000	16256000	23095000	0	1678200	5344300	0	2715500	0	0	0	15183000	0	12590000	4934300	20608000	19518000	35350000	0	0	0	17220000	41113000	74919000	36112000	113050000	56320000	0	0	0	3911300	23002000	58143000	39674000	37891000	63243000	0	15265000	19394000	9553000	18248000	0	0	103600000	242600000	0	0	8013300	0	0	0	4745900	27077000	164900000	247790000	115430000	35296000	195010000	92236000	5163700	0	0	0	0	0	0	0	0	0	0	0	0	0	0	0	0	0	0	0	0	0	0	0	0	0	0	0	0	0	0	0	0	0	0	0	0	0	0	0	0	0	0	0	0	0	0	0	0	0	0	0	0	0	0	0	0	0	0	0	0			33086	4329;4330	36897;36898;36899	1512645;1512646;1512647;1512648;1512649;1512650;1512651;1512652;1512653;1512654;1512655;1512656;1512657;1512658;1512659;1512660;1512661;1512662;1512663;1512664;1512665;1512666;1512667;1512668;1512669;1512670;1512671;1512672;1512673;1512674;1512675;1512676;1512677;1512678;1512679;1512680;1512681;1512682;1512683;1512684;1512685;1512686;1512687;1512688;1512689;1512690;1512691;1512692;1512693;1512694;1512695;1512696;1512697;1512698;1512699;1512700;1512701;1512702;1512703;1512704;1512705;1512706;1512707;1512708;1512709;1512710;1512711;1512712;1512713;1512714;1512715;1512716;1512717;1512718;1512719;1512720;1512721;1512722	1475767;1475768;1475769;1475770;1475771;1475772;1475773;1475774;1475775;1475776;1475777;1475778;1475779;1475780;1475781;1475782;1475783;1475784;1475785;1475786;1475787;1475788;1475789;1475790;1475791;1475792;1475793;1475794;1475795;1475796;1475797;1475798	1475786	4877;4878;4882		29	0	0	0	0	0	0	0	0	0	0	0	0	0	0	0	0	0	0	0	0	0	0	0	0	0	0	0	271070	505020	0	0	0	0	473510	313500	259120	0	0	0	0	0	0	0	0	0	0	0	0	0	0	0	0	0	0	0	0	0	0	0	0	763980	369070	504730	0	60318	221430	0	77317	0	0	0	218880	0	181180	38288	379990	368280	1243900	0	0	0	210420	473980	1070000	362710	1213700	715840	0	0	0	133700	367800	548060	606570	510460	952380	0	143020	217080	114970	171160	0	0	1602100	4112800	0	0	70951	0	0	0	128620	1845200	9065800	3219300	1185900	2774200	10584000	5611800	5366600	0	0	0	0	0	0	0	0	0	0	0	0	0	0	0	0	0	0	0	0	0	0	0	0	0	0	0	0	0	0	0	0	0	0	0	0	0	0	0	0	0	0	0	0	0	0	0	0	0	0	0	0	0	0	0	0	0	0	0	0
MSTSVNSTPVNEK	______________________________	______________________________	-	M	S	E	K	D	13	0	1392.66	Gorai.010G248700.2.D;Gorai.010G248700.2.A	Gorai.010G248700.2.D	1	13	yes	no	2	0.013023	53.751	24039000	0	0	0	0	0	0	0	0	0	0	0	0	0	0	0	0	0	0	0	0	0	0	0	0	0	0	0	0	0	0	0	0	0	0	0	0	0	0	0	0	0	0	0	0	0	0	0	0	0	0	0	0	0	0	0	0	0	0	0	0	0	0	6525800	7678400	0	0	0	0	0	0	9835100	0	0	0	0	0	0	0	0	0	0	0	0	0	0	0	0	0	0	0	0	0	0	0	0	0	0	0	0	0	0	0	0	0	0	0	0	0	0	0	0	0	0	0	0	0	0	0	0	0	0	0	0	0	0	0	0	0	0	0	0	0	0	0	0	0	0	0	0	0	0	0	0	0	0	0	0	0	0	0	0	0	0	0	0	0	0	0	0	0	0	0	0	0	0	0	0	0	0	0	0	0	0	0	0	0	0	0	0	0			33087	5121	36900	1512723;1512724;1512725;1512726	1475799;1475800;1475801	1475800			3	0	0	0	0	0	0	0	0	0	0	0	0	0	0	0	0	0	0	0	0	0	0	0	0	0	0	0	0	0	0	0	0	0	0	0	0	0	0	0	0	0	0	0	0	0	0	0	0	0	0	0	0	0	0	0	0	0	0	0	0	0	0	142610	194860	0	0	0	0	0	0	162050	0	0	0	0	0	0	0	0	0	0	0	0	0	0	0	0	0	0	0	0	0	0	0	0	0	0	0	0	0	0	0	0	0	0	0	0	0	0	0	0	0	0	0	0	0	0	0	0	0	0	0	0	0	0	0	0	0	0	0	0	0	0	0	0	0	0	0	0	0	0	0	0	0	0	0	0	0	0	0	0	0	0	0	0	0	0	0	0	0	0	0	0	0	0	0	0	0	0	0	0	0	0	0	0	0	0	0	0	0
MSVACAESLSR	KHSIILEAFEARSARMSVACAESLSRFSTP	RSARMSVACAESLSRFSTPEEGFGEISADL	R	M	S	S	R	F	11	0	1209.55	Gorai.006G213900.1.D;Gorai.006G213900.1.A	Gorai.006G213900.1.D	533	543	yes	no	2	0.017922	57.532	0	0	0	0	0	0	0	0	0	0	0	0	0	0	0	0	0	0	0	0	0	0	0	0	0	0	0	0	0	0	0	0	0	0	0	0	0	0	0	0	0	0	0	0	0	0	0	0	0	0	0	0	0	0	0	0	0	0	0	0	0	0	0	0	0	0	0	0	0	0	0	0	0	0	0	0	0	0	0	0	0	0	0	0	0	0	0	0	0	0	0	0	0	0	0	0	0	0	0	0	0	0	0	0	0	0	0	0	0	0	0	0	0	0	0	0	0	0	0	0	0	0	0	0	0	0	0	0	0	0	0	0	0	0	0	0	0	0	0	0	0	0	0	0	0	0	0	0	0	0	0	0	0	0	0	0	0	0	0	0	0	0	0	0	0	0	0	0	0	0	0	0	0	0	0	0	0	0	0	0	0			33088	2674	36901	1512727	1475802	1475802			1	0	0	0	0	0	0	0	0	0	0	0	0	0	0	0	0	0	0	0	0	0	0	0	0	0	0	0	0	0	0	0	0	0	0	0	0	0	0	0	0	0	0	0	0	0	0	0	0	0	0	0	0	0	0	0	0	0	0	0	0	0	0	0	0	0	0	0	0	0	0	0	0	0	0	0	0	0	0	0	0	0	0	0	0	0	0	0	0	0	0	0	0	0	0	0	0	0	0	0	0	0	0	0	0	0	0	0	0	0	0	0	0	0	0	0	0	0	0	0	0	0	0	0	0	0	0	0	0	0	0	0	0	0	0	0	0	0	0	0	0	0	0	0	0	0	0	0	0	0	0	0	0	0	0	0	0	0	0	0	0	0	0	0	0	0	0	0	0	0	0	0	0	0	0	0	0	0	0	0	0
MSVEADINGLR	ADDFRTKYETELNLRMSVEADINGLRRVLD	LNLRMSVEADINGLRRVLDELTLARADLEM	R	M	S	L	R	R	11	0	1203.59	CON__P02533;CON__Q6IFX2;CON__P08727	CON__P02533	212	222	no	no	2	0.020911	64.297	0	0	0	0	0	0	0	0	0	0	0	0	0	0	0	0	0	0	0	0	0	0	0	0	0	0	0	0	0	0	0	0	0	0	0	0	0	0	0	0	0	0	0	0	0	0	0	0	0	0	0	0	0	0	0	0	0	0	0	0	0	0	0	0	0	0	0	0	0	0	0	0	0	0	0	0	0	0	0	0	0	0	0	0	0	0	0	0	0	0	0	0	0	0	0	0	0	0	0	0	0	0	0	0	0	0	0	0	0	0	0	0	0	0	0	0	0	0	0	0	0	0	0	0	0	0	0	0	0	0	0	0	0	0	0	0	0	0	0	0	0	0	0	0	0	0	0	0	0	0	0	0	0	0	0	0	0	0	0	0	0	0	0	0	0	0	0	0	0	0	0	0	0	0	0	0	0	0	0	0	0		+	33089	12;25	36902	1512728;1512729	1475803;1475804	1475804	8		2	0	0	0	0	0	0	0	0	0	0	0	0	0	0	0	0	0	0	0	0	0	0	0	0	0	0	0	0	0	0	0	0	0	0	0	0	0	0	0	0	0	0	0	0	0	0	0	0	0	0	0	0	0	0	0	0	0	0	0	0	0	0	0	0	0	0	0	0	0	0	0	0	0	0	0	0	0	0	0	0	0	0	0	0	0	0	0	0	0	0	0	0	0	0	0	0	0	0	0	0	0	0	0	0	0	0	0	0	0	0	0	0	0	0	0	0	0	0	0	0	0	0	0	0	0	0	0	0	0	0	0	0	0	0	0	0	0	0	0	0	0	0	0	0	0	0	0	0	0	0	0	0	0	0	0	0	0	0	0	0	0	0	0	0	0	0	0	0	0	0	0	0	0	0	0	0	0	0	0	0
MSVEADINGLRR	ADDFRTKYETELNLRMSVEADINGLRRVLD	NLRMSVEADINGLRRVLDELTLARADLEMQ	R	M	S	R	R	V	12	1	1359.69	CON__P02533;CON__Q6IFX2;CON__P08727	CON__P02533	212	223	no	no	2;3	0.00023051	85.813	263460000	0	2316200	19864000	1750800	373130	10518000	0	0	0	0	0	0	0	0	0	0	0	0	0	8446600	0	0	0	0	0	0	0	46889000	51144000	57237000	1763100	2389100	1972500	3926000	0	3819000	0	0	0	0	0	0	1469100	804870	0	0	25683000	13389000	0	0	0	0	0	2300300	0	0	0	1702700	855730	0	0	0	0	0	0	0	0	0	0	0	0	0	0	0	0	0	0	0	3921800	0	0	0	0	0	0	0	0	0	0	0	0	0	0	0	0	0	0	0	0	0	0	0	0	0	0	0	0	0	0	0	0	0	0	0	0	0	0	0	0	0	0	0	0	0	0	0	0	0	0	0	0	0	0	0	0	0	0	0	0	0	0	0	0	0	0	0	0	0	0	0	0	0	0	0	0	0	0	0	926570	0	0	0	0	0	0	0	0	0	0	0	0	0	0	0	0	0	0	0	0	0		+	33090	12;25	36903;36904	1512730;1512731;1512732;1512733;1512734;1512735;1512736;1512737;1512738;1512739;1512740;1512741;1512742;1512743;1512744;1512745;1512746;1512747;1512748;1512749;1512750;1512751;1512752;1512753;1512754;1512755;1512756;1512757;1512758;1512759;1512760;1512761;1512762;1512763;1512764;1512765;1512766;1512767;1512768	1475805;1475806;1475807;1475808;1475809;1475810;1475811;1475812;1475813;1475814;1475815;1475816;1475817;1475818;1475819;1475820;1475821;1475822;1475823;1475824;1475825;1475826;1475827;1475828;1475829	1475824	8		25	0	2783100	4974200	864230	996520	4546100	0	0	0	0	0	0	0	0	0	0	0	0	0	586910	0	0	0	0	0	0	0	7662900	8340900	9211800	109120	127460	96468	408960	0	261490	0	0	0	0	0	0	225210	197530	0	0	1709800	755210	0	0	0	0	0	1234300	0	0	0	316150	563560	0	0	0	0	0	0	0	0	0	0	0	0	0	0	0	0	0	0	0	97454	0	0	0	0	0	0	0	0	0	0	0	0	0	0	0	0	0	0	0	0	0	0	0	0	0	0	0	0	0	0	0	0	0	0	0	0	0	0	0	0	0	0	0	0	0	0	0	0	0	0	0	0	0	0	0	0	0	0	0	0	0	0	0	0	0	0	0	0	0	0	0	0	0	0	0	0	0	0	0	191030	0	0	0	0	0	0	0	0	0	0	0	0	0	0	0	0	0	0	0	0	0
MSVEDDVLPDGVEVK	TETLRLYPAVPTDGKMSVEDDVLPDGVEVK	MSVEDDVLPDGVEVKKGEGINYMAYAMGRM	K	M	S	V	K	K	15	0	1630.78	Gorai.001G047200.4.A;Gorai.001G047200.5.A;Gorai.001G047200.3.A;Gorai.001G047200.2.A;Gorai.001G047200.1.A;Gorai.001G047200.6.A	Gorai.001G047200.4.A	435	449	yes	no	2	0.00032288	110.31	23668000	0	0	0	0	0	0	0	0	0	0	0	0	0	0	0	0	0	0	0	0	0	0	0	0	0	0	0	0	0	0	0	0	0	0	0	0	0	0	0	0	0	0	0	0	0	0	0	0	0	0	0	0	0	0	0	0	0	0	0	0	0	0	0	0	0	0	0	0	0	0	0	0	0	0	14585000	0	0	0	0	0	0	0	0	0	0	0	0	0	0	9083500	0	0	0	0	0	0	0	0	0	0	0	0	0	0	0	0	0	0	0	0	0	0	0	0	0	0	0	0	0	0	0	0	0	0	0	0	0	0	0	0	0	0	0	0	0	0	0	0	0	0	0	0	0	0	0	0	0	0	0	0	0	0	0	0	0	0	0	0	0	0	0	0	0	0	0	0	0	0	0	0	0	0	0	0	0	0	0	0	0	0			33091	149	36905	1512769;1512770	1475830;1475831	1475831	163		2	0	0	0	0	0	0	0	0	0	0	0	0	0	0	0	0	0	0	0	0	0	0	0	0	0	0	0	0	0	0	0	0	0	0	0	0	0	0	0	0	0	0	0	0	0	0	0	0	0	0	0	0	0	0	0	0	0	0	0	0	0	0	0	0	0	0	0	0	0	0	0	0	0	0	113170	0	0	0	0	0	0	0	0	0	0	0	0	0	0	79190	0	0	0	0	0	0	0	0	0	0	0	0	0	0	0	0	0	0	0	0	0	0	0	0	0	0	0	0	0	0	0	0	0	0	0	0	0	0	0	0	0	0	0	0	0	0	0	0	0	0	0	0	0	0	0	0	0	0	0	0	0	0	0	0	0	0	0	0	0	0	0	0	0	0	0	0	0	0	0	0	0	0	0	0	0	0	0	0	0	0
MSVEEFLNGGVVR	IKIESLYPEEMGPNKMSVEEFLNGGVVRLD	NKMSVEEFLNGGVVRLDNNIEERVKKASLN	K	M	S	V	R	L	13	0	1435.71	Gorai.003G140000.1.A	Gorai.003G140000.1.A	271	283	yes	yes	2	0.058301	48.44	18705000	0	0	0	0	0	0	0	0	0	0	0	0	0	0	0	0	0	0	0	0	0	0	0	0	0	0	0	0	0	0	0	0	0	0	0	0	0	0	0	0	0	0	0	0	0	0	0	0	0	0	0	0	0	0	0	0	0	0	0	0	0	0	0	0	0	0	0	0	0	0	0	0	0	0	0	0	0	0	0	0	0	0	0	0	0	0	0	0	0	0	0	0	0	0	0	0	0	0	4055400	0	0	0	0	6219400	0	0	8429900	0	0	0	0	0	0	0	0	0	0	0	0	0	0	0	0	0	0	0	0	0	0	0	0	0	0	0	0	0	0	0	0	0	0	0	0	0	0	0	0	0	0	0	0	0	0	0	0	0	0	0	0	0	0	0	0	0	0	0	0	0	0	0	0	0	0	0	0	0	0	0	0	0			33092	1237	36906	1512771;1512772;1512773	1475832	1475832			1	0	0	0	0	0	0	0	0	0	0	0	0	0	0	0	0	0	0	0	0	0	0	0	0	0	0	0	0	0	0	0	0	0	0	0	0	0	0	0	0	0	0	0	0	0	0	0	0	0	0	0	0	0	0	0	0	0	0	0	0	0	0	0	0	0	0	0	0	0	0	0	0	0	0	0	0	0	0	0	0	0	0	0	0	0	0	0	0	0	0	0	0	0	0	0	0	0	0	45394	0	0	0	0	96186	0	0	161970	0	0	0	0	0	0	0	0	0	0	0	0	0	0	0	0	0	0	0	0	0	0	0	0	0	0	0	0	0	0	0	0	0	0	0	0	0	0	0	0	0	0	0	0	0	0	0	0	0	0	0	0	0	0	0	0	0	0	0	0	0	0	0	0	0	0	0	0	0	0	0	0	0
MSVEKYPDNR	PAPIPGMESCWDIFRMSVEKYPDNRMLGRR	WDIFRMSVEKYPDNRMLGRRQIVDGKAGKY	R	M	S	N	R	M	10	1	1237.58	Gorai.003G080500.1.A;Gorai.003G080500.2.A;Gorai.003G080500.3.A;Gorai.003G080500.1.D;Gorai.003G080500.2.D;Gorai.003G080500.3.D	Gorai.003G080500.1.A	52	61	no	no	2;3	0	214.05	679150000	0	0	0	0	0	0	0	0	0	0	0	0	0	0	2716900	2277900	0	0	0	3245200	0	0	0	211010	0	0	0	2515000	0	2949600	6646200	10476000	4184800	4283800	8628800	4264400	0	3347900	0	0	0	0	0	0	0	0	3064200	0	0	5385300	0	0	0	0	0	0	0	0	0	0	0	0	0	0	0	0	0	0	0	0	0	0	7588600	53599000	11159000	0	0	0	3291100	3286800	0	0	8125300	0	11824000	24409000	19095000	0	12812000	64912000	0	1624300	58468000	8665900	11611000	9342200	0	13369000	16515000	6567300	29133000	0	0	0	0	0	0	81564000	40618000	106440000	10931000	0	0	0	0	0	0	0	0	0	0	0	0	0	0	0	0	0	0	0	0	0	0	0	0	0	0	0	0	0	0	0	0	0	0	0	0	0	0	0	0	0	0	0	0	0	0	0	0	0	0	0	0	0	0	0	0	0	0	0	0	0	0	0	0	0	0	0	0	0			33093	1123;1124	36907	1512774;1512775;1512776;1512777;1512778;1512779;1512780;1512781;1512782;1512783;1512784;1512785;1512786;1512787;1512788;1512789;1512790;1512791;1512792;1512793;1512794;1512795;1512796;1512797;1512798;1512799;1512800;1512801;1512802;1512803;1512804;1512805;1512806;1512807;1512808;1512809;1512810;1512811;1512812;1512813;1512814;1512815;1512816;1512817;1512818;1512819;1512820;1512821;1512822;1512823;1512824;1512825;1512826;1512827;1512828;1512829	1475833;1475834;1475835;1475836;1475837;1475838;1475839;1475840;1475841;1475842;1475843;1475844;1475845;1475846;1475847;1475848;1475849;1475850;1475851;1475852;1475853;1475854;1475855;1475856;1475857;1475858;1475859;1475860;1475861;1475862;1475863;1475864;1475865	1475858			33	0	0	0	0	0	0	0	0	0	0	0	0	0	0	222640	162300	0	0	0	225490	0	0	0	187750	0	0	0	411020	0	474720	411370	558850	204660	446230	562200	291990	0	169110	0	0	0	0	0	0	0	0	203990	0	0	739970	0	0	0	0	0	0	0	0	0	0	0	0	0	0	0	0	0	0	0	0	0	0	67289	771320	86590	0	0	0	81782	66123	0	0	93674	0	118760	262060	242700	0	168910	565900	0	25972	551130	132490	156420	140690	0	125250	184860	79040	273270	0	0	0	0	0	0	722170	637980	810790	244640	0	0	0	0	0	0	0	0	0	0	0	0	0	0	0	0	0	0	0	0	0	0	0	0	0	0	0	0	0	0	0	0	0	0	0	0	0	0	0	0	0	0	0	0	0	0	0	0	0	0	0	0	0	0	0	0	0	0	0	0	0	0	0	0	0	0	0	0	0
MSVLALLNPR	______________________________	______________________________	-	M	S	P	R	G	10	0	1112.64	Gorai.001G144700.4.A;Gorai.001G144700.2.A;Gorai.001G144700.1.A;Gorai.001G144700.3.A;Gorai.001G144700.4.D;Gorai.001G144700.2.D;Gorai.001G144700.1.D;Gorai.001G144700.3.D	Gorai.001G144700.4.A	1	10	yes	no	3	0.02233	56.432	44084000	0	0	0	0	0	0	0	0	0	0	0	0	0	0	0	0	0	0	0	0	0	0	0	0	0	0	0	0	0	0	0	0	0	0	0	0	0	0	0	0	0	0	0	0	0	0	0	0	0	0	0	0	0	0	0	0	0	0	0	0	0	0	0	0	0	0	0	0	0	0	0	0	0	0	0	0	0	0	5099700	0	0	0	0	0	0	0	0	0	19316000	0	0	0	0	0	0	0	0	0	0	0	0	0	0	0	0	0	0	0	0	15412000	4255700	0	0	0	0	0	0	0	0	0	0	0	0	0	0	0	0	0	0	0	0	0	0	0	0	0	0	0	0	0	0	0	0	0	0	0	0	0	0	0	0	0	0	0	0	0	0	0	0	0	0	0	0	0	0	0	0	0	0	0	0	0	0	0	0	0	0	0	0	0			33094	318	36908	1512830;1512831;1512832;1512833	1475866;1475867;1475868;1475869	1475868			4	0	0	0	0	0	0	0	0	0	0	0	0	0	0	0	0	0	0	0	0	0	0	0	0	0	0	0	0	0	0	0	0	0	0	0	0	0	0	0	0	0	0	0	0	0	0	0	0	0	0	0	0	0	0	0	0	0	0	0	0	0	0	0	0	0	0	0	0	0	0	0	0	0	0	0	0	0	0	126730	0	0	0	0	0	0	0	0	0	254660	0	0	0	0	0	0	0	0	0	0	0	0	0	0	0	0	0	0	0	0	117400	95248	0	0	0	0	0	0	0	0	0	0	0	0	0	0	0	0	0	0	0	0	0	0	0	0	0	0	0	0	0	0	0	0	0	0	0	0	0	0	0	0	0	0	0	0	0	0	0	0	0	0	0	0	0	0	0	0	0	0	0	0	0	0	0	0	0	0	0	0	0
MSVLVALPEGR	FKILKVEPFNSDRKKMSVLVALPEGRIQAF	DRKKMSVLVALPEGRIQAFCKGAPEIVLRM	K	M	S	G	R	I	11	0	1170.64	Gorai.006G136000.1.A;Gorai.006G136000.1.D	Gorai.006G136000.1.A	560	570	no	no	2	0.0033203	78.556	13694000	0	0	0	0	0	0	0	0	0	0	0	0	0	0	0	0	0	0	0	0	0	0	0	0	0	0	0	0	0	0	0	0	0	0	0	0	0	0	0	0	0	0	0	0	0	0	0	0	0	0	0	0	0	0	0	0	0	0	0	0	0	0	0	0	0	0	0	0	0	0	0	0	0	0	0	0	0	0	0	0	0	0	0	0	0	0	0	0	0	0	0	0	6169400	0	0	0	0	0	0	0	7524900	0	0	0	0	0	0	0	0	0	0	0	0	0	0	0	0	0	0	0	0	0	0	0	0	0	0	0	0	0	0	0	0	0	0	0	0	0	0	0	0	0	0	0	0	0	0	0	0	0	0	0	0	0	0	0	0	0	0	0	0	0	0	0	0	0	0	0	0	0	0	0	0	0	0	0	0	0	0	0			33095	2530;2531	36909;36910	1512834;1512835;1512836;1512837	1475870;1475871;1475872	1475871	3059		3	0	0	0	0	0	0	0	0	0	0	0	0	0	0	0	0	0	0	0	0	0	0	0	0	0	0	0	0	0	0	0	0	0	0	0	0	0	0	0	0	0	0	0	0	0	0	0	0	0	0	0	0	0	0	0	0	0	0	0	0	0	0	0	0	0	0	0	0	0	0	0	0	0	0	0	0	0	0	0	0	0	0	0	0	0	0	0	0	0	0	0	0	58154	0	0	0	0	0	0	0	70582	0	0	0	0	0	0	0	0	0	0	0	0	0	0	0	0	0	0	0	0	0	0	0	0	0	0	0	0	0	0	0	0	0	0	0	0	0	0	0	0	0	0	0	0	0	0	0	0	0	0	0	0	0	0	0	0	0	0	0	0	0	0	0	0	0	0	0	0	0	0	0	0	0	0	0	0	0	0	0
MSVQYKIPDYVHISQDCK	______________________________	QYKIPDYVHISQDCKHLLSRIFVASPSRRI	-	M	S	C	K	H	18	1	2210.05	Gorai.008G027800.5.A.p2	Gorai.008G027800.5.A.p2	1	18	yes	yes	3	0.015151	48.053	28566000	0	0	0	0	0	0	0	0	0	0	0	0	0	0	0	0	0	0	0	0	0	0	0	0	0	0	0	0	0	0	0	0	0	0	0	0	0	0	0	0	0	0	0	0	0	0	0	0	0	0	0	0	0	0	0	0	0	0	0	0	0	0	0	0	0	0	0	0	0	0	0	0	0	0	0	0	0	0	0	0	0	0	0	0	0	0	0	0	0	0	0	0	17010000	0	0	0	0	0	11556000	0	0	0	0	0	0	0	0	0	0	0	0	0	0	0	0	0	0	0	0	0	0	0	0	0	0	0	0	0	0	0	0	0	0	0	0	0	0	0	0	0	0	0	0	0	0	0	0	0	0	0	0	0	0	0	0	0	0	0	0	0	0	0	0	0	0	0	0	0	0	0	0	0	0	0	0	0	0	0	0	0			33096	3454	36911	1512838;1512839	1475873	1475873			0	0	0	0	0	0	0	0	0	0	0	0	0	0	0	0	0	0	0	0	0	0	0	0	0	0	0	0	0	0	0	0	0	0	0	0	0	0	0	0	0	0	0	0	0	0	0	0	0	0	0	0	0	0	0	0	0	0	0	0	0	0	0	0	0	0	0	0	0	0	0	0	0	0	0	0	0	0	0	0	0	0	0	0	0	0	0	0	0	0	0	0	0	160340	0	0	0	0	0	129350	0	0	0	0	0	0	0	0	0	0	0	0	0	0	0	0	0	0	0	0	0	0	0	0	0	0	0	0	0	0	0	0	0	0	0	0	0	0	0	0	0	0	0	0	0	0	0	0	0	0	0	0	0	0	0	0	0	0	0	0	0	0	0	0	0	0	0	0	0	0	0	0	0	0	0	0	0	0	0	0	0
MSWWWAGAIGAAK	______________________________	______________________________	-	M	S	A	K	K	13	0	1433.69	Gorai.009G217500.1.A;Gorai.005G100200.1.D;Gorai.009G217500.1.D;Gorai.009G217600.1.A	Gorai.009G217500.1.A	1	13	no	no	2	0.032716	45.997	1492500000	0	0	0	0	0	0	0	0	0	0	0	0	0	0	0	0	0	0	0	0	0	0	0	0	0	0	0	0	0	0	0	0	0	0	0	0	0	0	0	0	0	0	0	0	0	0	0	0	0	0	0	0	0	0	0	0	0	0	0	0	42199000	22778000	31941000	4855000	11083000	2998300	12524000	11841000	20316000	26751000	17213000	40630000	0	34783000	170090000	106990000	0	31327000	4722400	19066000	22550000	0	0	0	148930000	214750000	0	0	0	28339000	0	34003000	0	0	66654000	83330000	0	0	75360000	0	117630000	86762000	0	0	0	0	0	0	0	0	0	0	0	0	0	0	0	0	0	0	0	0	0	0	0	0	0	0	0	0	2047400	0	0	0	0	0	0	0	0	0	0	0	0	0	0	0	0	0	0	0	0	0	0	0	0	0	0	0	0	0	0	0	0	0	0	0	0	0	0	0	0	0	0	0	0	0	0	0	0	0			33097	4369;4370;4371	36912	1512840;1512841;1512842;1512843;1512844;1512845;1512846;1512847;1512848;1512849;1512850;1512851;1512852;1512853;1512854;1512855;1512856;1512857;1512858;1512859;1512860;1512861;1512862;1512863;1512864;1512865;1512866;1512867;1512868	1475874;1475875;1475876	1475874			3	0	0	0	0	0	0	0	0	0	0	0	0	0	0	0	0	0	0	0	0	0	0	0	0	0	0	0	0	0	0	0	0	0	0	0	0	0	0	0	0	0	0	0	0	0	0	0	0	0	0	0	0	0	0	0	0	0	0	0	0	798680	517120	698040	123210	398360	124230	483930	337140	464380	324300	283620	585720	0	500540	1319900	1972700	0	1102400	117350	383550	468330	0	0	0	1495900	2305600	0	0	0	247060	0	543700	0	0	897950	1254900	0	0	843530	0	1103300	1377800	0	0	0	0	0	0	0	0	0	0	0	0	0	0	0	0	0	0	0	0	0	0	0	0	0	0	0	0	123810	0	0	0	0	0	0	0	0	0	0	0	0	0	0	0	0	0	0	0	0	0	0	0	0	0	0	0	0	0	0	0	0	0	0	0	0	0	0	0	0	0	0	0	0	0	0	0	0	0
MTAAEVHSFVNYLR	PKVFCAGADLKERKKMTAAEVHSFVNYLRS	KMTAAEVHSFVNYLRSTFSLIEELQIPTIA	K	M	T	L	R	S	14	0	1636.8	Gorai.008G232200.1.A;Gorai.008G232200.2.A;Gorai.008G232200.4.A;Gorai.008G232200.1.D;Gorai.008G232200.2.D;Gorai.008G232200.4.D	Gorai.008G232200.1.D	123	136	no	no	3	0.010066	50.155	20688000	0	0	0	0	0	0	0	0	0	0	0	0	0	0	0	0	0	0	0	0	0	0	0	0	0	0	0	0	0	0	0	0	0	0	0	0	0	0	0	0	0	0	0	0	0	0	0	0	0	0	0	0	0	0	0	0	0	0	0	0	0	0	0	0	0	0	0	0	0	0	0	0	0	0	0	0	0	0	0	0	0	0	0	0	0	0	0	0	0	0	0	0	0	0	0	0	0	0	0	0	0	0	0	6585800	7303100	0	0	0	0	0	0	0	0	0	6799200	0	0	0	0	0	0	0	0	0	0	0	0	0	0	0	0	0	0	0	0	0	0	0	0	0	0	0	0	0	0	0	0	0	0	0	0	0	0	0	0	0	0	0	0	0	0	0	0	0	0	0	0	0	0	0	0	0	0	0	0	0	0	0	0	0			33098	3777;3776	36913	1512869;1512870;1512871	1475877	1475877			1	0	0	0	0	0	0	0	0	0	0	0	0	0	0	0	0	0	0	0	0	0	0	0	0	0	0	0	0	0	0	0	0	0	0	0	0	0	0	0	0	0	0	0	0	0	0	0	0	0	0	0	0	0	0	0	0	0	0	0	0	0	0	0	0	0	0	0	0	0	0	0	0	0	0	0	0	0	0	0	0	0	0	0	0	0	0	0	0	0	0	0	0	0	0	0	0	0	0	0	0	0	0	0	101850	123810	0	0	0	0	0	0	0	0	0	88336	0	0	0	0	0	0	0	0	0	0	0	0	0	0	0	0	0	0	0	0	0	0	0	0	0	0	0	0	0	0	0	0	0	0	0	0	0	0	0	0	0	0	0	0	0	0	0	0	0	0	0	0	0	0	0	0	0	0	0	0	0	0	0	0	0
MTAIEEMAGMDVLCSDK	IGSHRLSQQGAITKRMTAIEEMAGMDVLCS	AIEEMAGMDVLCSDKTGTLTLNKLTVDKNL	R	M	T	D	K	T	17	0	1899.81	Gorai.006G023600.1.A;Gorai.006G023600.4.A;Gorai.006G023600.1.D;Gorai.006G023600.4.D;Gorai.006G023600.3.A;Gorai.006G023600.2.A;Gorai.006G023600.3.D;Gorai.006G023600.2.D;Gorai.009G004200.1.D;Gorai.009G004200.1.A;Gorai.004G027300.2.D;Gorai.004G027300.1.D;Gorai.004G027300.3.D;Gorai.009G068100.2.D;Gorai.009G068100.2.A;Gorai.009G068100.1.D;Gorai.009G068100.1.A;Gorai.010G123000.1.D;Gorai.010G123000.1.A;Gorai.003G094300.2.D;Gorai.003G094300.2.A;Gorai.003G094300.1.D;Gorai.003G094300.1.A;Gorai.003G094300.5.D;Gorai.003G094300.5.A;Gorai.003G094300.4.D;Gorai.003G094300.4.A;Gorai.003G094300.3.D;Gorai.003G094300.3.A;Gorai.003G094300.6.D;Gorai.003G094300.6.A;Gorai.008G232800.1.D;Gorai.008G232800.2.D;Gorai.008G232800.1.A;Gorai.008G232800.2.A	Gorai.003G094300.2.D	318	334	no	no	2	6.7745e-06	124.12	462880000	0	0	0	0	0	0	0	0	0	0	0	0	0	0	0	0	0	0	0	0	0	0	0	0	0	0	0	0	0	0	0	0	0	0	0	0	0	0	4266400	0	0	0	0	0	0	0	0	8512800	0	2392700	0	0	0	0	0	0	1745600	0	0	7410100	0	0	0	0	0	0	0	0	0	0	0	0	9455400	21099000	150770000	0	0	0	0	0	0	0	0	6762800	0	0	0	0	0	11116000	0	45473000	49629000	0	0	0	3447000	0	0	0	18481000	0	0	9646000	18674000	0	0	0	0	0	0	0	7685700	18087000	0	0	6544500	31927000	24266000	0	0	0	0	0	0	0	0	0	0	0	0	0	0	0	0	0	0	0	0	0	0	0	0	0	0	0	0	0	0	0	0	0	0	0	0	0	0	0	0	0	0	0	0	0	0	0	0	4161900	0	0	0	0	0	0	0	0	0	0	0	1326600			33099	1147;2334;4053;4931;3938;3780	36914;36915;36916;36917	1512872;1512873;1512874;1512875;1512876;1512877;1512878;1512879;1512880;1512881;1512882;1512883;1512884;1512885;1512886;1512887;1512888;1512889;1512890;1512891;1512892;1512893;1512894;1512895;1512896;1512897;1512898;1512899;1512900;1512901;1512902;1512903;1512904	1475878;1475879;1475880;1475881;1475882;1475883;1475884;1475885;1475886;1475887;1475888;1475889;1475890;1475891;1475892;1475893;1475894;1475895;1475896;1475897;1475898;1475899;1475900;1475901;1475902;1475903;1475904;1475905;1475906;1475907;1475908	1475893	1532;1533;1534		30	0	0	0	0	0	0	0	0	0	0	0	0	0	0	0	0	0	0	0	0	0	0	0	0	0	0	0	0	0	0	0	0	0	0	0	0	0	0	224330	0	0	0	0	0	0	0	0	480180	0	328780	0	0	0	0	0	0	1239700	0	0	1777000	0	0	0	0	0	0	0	0	0	0	0	0	83842	303620	1169900	0	0	0	0	0	0	0	0	96589	0	0	0	0	0	96911	0	727100	467810	0	0	0	136450	0	0	0	173340	0	0	149180	316580	0	0	0	0	0	0	0	523760	994390	0	0	514390	1732800	1476400	0	0	0	0	0	0	0	0	0	0	0	0	0	0	0	0	0	0	0	0	0	0	0	0	0	0	0	0	0	0	0	0	0	0	0	0	0	0	0	0	0	0	0	0	0	0	0	0	1380200	0	0	0	0	0	0	0	0	0	0	0	434270
MTAIEEMAGMDVLCSDKTGTLTLNK	IGSHRLSQQGAITKRMTAIEEMAGMDVLCS	DVLCSDKTGTLTLNKLTVDKNLIEVFAKGV	R	M	T	N	K	L	25	1	2728.28	Gorai.006G023600.1.A;Gorai.006G023600.4.A;Gorai.006G023600.1.D;Gorai.006G023600.4.D;Gorai.006G023600.3.A;Gorai.006G023600.2.A;Gorai.006G023600.3.D;Gorai.006G023600.2.D;Gorai.009G004200.1.D;Gorai.009G004200.1.A;Gorai.004G027300.2.D;Gorai.004G027300.1.D;Gorai.004G027300.3.D;Gorai.009G068100.2.D;Gorai.009G068100.2.A;Gorai.009G068100.1.D;Gorai.009G068100.1.A;Gorai.010G123000.1.D;Gorai.010G123000.1.A;Gorai.003G094300.2.D;Gorai.003G094300.2.A;Gorai.003G094300.1.D;Gorai.003G094300.1.A;Gorai.003G094300.5.D;Gorai.003G094300.5.A;Gorai.003G094300.4.D;Gorai.003G094300.4.A;Gorai.003G094300.3.D;Gorai.003G094300.3.A;Gorai.003G094300.6.D;Gorai.003G094300.6.A;Gorai.008G232800.1.D;Gorai.008G232800.2.D;Gorai.008G232800.1.A;Gorai.008G232800.2.A	Gorai.003G094300.2.D	318	342	no	no	3	0.041258	18	16350000	0	0	0	0	0	0	0	0	0	0	0	0	0	0	0	0	0	0	0	0	0	0	0	0	0	0	0	0	0	0	0	0	0	0	0	0	0	0	0	0	0	0	0	0	0	0	0	0	0	0	0	0	0	0	0	0	0	0	0	0	0	0	0	0	0	0	0	0	0	0	0	0	0	16350000	0	0	0	0	0	0	0	0	0	0	0	0	0	0	0	0	0	0	0	0	0	0	0	0	0	0	0	0	0	0	0	0	0	0	0	0	0	0	0	0	0	0	0	0	0	0	0	0	0	0	0	0	0	0	0	0	0	0	0	0	0	0	0	0	0	0	0	0	0	0	0	0	0	0	0	0	0	0	0	0	0	0	0	0	0	0	0	0	0	0	0	0	0	0	0	0	0	0	0	0	0	0	0	0	0	0			33100	1147;2334;4053;4931;3938;3780	36918	1512905	1475909	1475909			1	0	0	0	0	0	0	0	0	0	0	0	0	0	0	0	0	0	0	0	0	0	0	0	0	0	0	0	0	0	0	0	0	0	0	0	0	0	0	0	0	0	0	0	0	0	0	0	0	0	0	0	0	0	0	0	0	0	0	0	0	0	0	0	0	0	0	0	0	0	0	0	0	0	235290	0	0	0	0	0	0	0	0	0	0	0	0	0	0	0	0	0	0	0	0	0	0	0	0	0	0	0	0	0	0	0	0	0	0	0	0	0	0	0	0	0	0	0	0	0	0	0	0	0	0	0	0	0	0	0	0	0	0	0	0	0	0	0	0	0	0	0	0	0	0	0	0	0	0	0	0	0	0	0	0	0	0	0	0	0	0	0	0	0	0	0	0	0	0	0	0	0	0	0	0	0	0	0	0	0	0
MTAIYTAGMMAR	MVDAPTGYYEDAPGRMTAIYTAGMMARNKE	PGRMTAIYTAGMMARNKEKGETDVFVHDVN	R	M	T	A	R	N	12	0	1315.61	Gorai.002G163200.1.D;Gorai.002G163200.1.A	Gorai.002G163200.1.D	223	234	yes	no	2	0.019136	54.066	81358000	0	0	0	0	0	0	0	0	0	0	0	0	0	0	0	0	0	0	0	0	0	0	0	0	0	0	0	0	0	0	0	0	0	0	0	0	0	0	0	0	0	0	0	0	0	0	0	0	0	0	0	0	0	0	0	0	0	0	0	0	0	0	0	0	0	0	0	0	0	0	0	0	0	0	0	0	0	0	0	0	0	0	0	0	0	0	0	0	0	0	0	0	0	0	4608800	0	0	0	0	0	0	0	0	0	0	0	0	0	0	0	0	0	0	0	20189000	0	0	0	0	0	0	0	0	0	0	0	0	0	0	0	0	0	0	0	0	0	0	0	0	0	0	0	0	0	0	0	0	0	0	0	0	0	1462800	4499700	0	2835100	0	0	835550	0	17031000	0	1440500	0	0	0	0	0	0	14027000	12054000	0	0	2375100	0	0	0	0	0	0			33101	804	36919	1512906;1512907;1512908;1512909;1512910;1512911;1512912;1512913;1512914;1512915;1512916	1475910	1475910			1	0	0	0	0	0	0	0	0	0	0	0	0	0	0	0	0	0	0	0	0	0	0	0	0	0	0	0	0	0	0	0	0	0	0	0	0	0	0	0	0	0	0	0	0	0	0	0	0	0	0	0	0	0	0	0	0	0	0	0	0	0	0	0	0	0	0	0	0	0	0	0	0	0	0	0	0	0	0	0	0	0	0	0	0	0	0	0	0	0	0	0	0	0	0	62088	0	0	0	0	0	0	0	0	0	0	0	0	0	0	0	0	0	0	0	262290	0	0	0	0	0	0	0	0	0	0	0	0	0	0	0	0	0	0	0	0	0	0	0	0	0	0	0	0	0	0	0	0	0	0	0	0	0	594590	157310	0	101150	0	0	172270	0	774250	0	68872	0	0	0	0	0	0	903070	895670	0	0	822060	0	0	0	0	0	0
MTAKDEPVVSQSFK	DAKDSYAVIIQKPTKMTAKDEPVVSQSFKV	KMTAKDEPVVSQSFKVGELGKVLLTVDNPT	K	M	T	F	K	V	14	1	1565.78	Gorai.009G288100.2.A;Gorai.009G288100.1.A;Gorai.009G288100.3.A;Gorai.009G288100.5.D.p2;Gorai.009G288100.5.A.p2;Gorai.009G288100.4.D.p3;Gorai.009G288100.4.A.p3;Gorai.009G288100.2.D;Gorai.009G288100.1.D;Gorai.009G288100.3.D	Gorai.009G288100.2.D	548	561	no	no	2;3	1.2274e-185	233.32	5756600000	745340	0	1878700	0	0	0	2286300	0	4328300	6123300	3251100	2903500	8598800	13975000	32973000	16829000	3569500	5591700	9209100	32699000	0	0	1814600	0	0	0	0	11227000	0	0	3251500	12511000	14941000	15364000	19007000	11615000	13209000	33601000	27809000	0	7477600	0	7683800	0	0	0	6709300	10218000	0	2464100	0	0	0	0	0	0	0	0	0	0	0	16205000	19202000	0	0	6221700	0	0	0	146590000	21348000	49628000	210010000	84223000	552780000	22054000	70664000	13861000	0	0	0	143420000	125610000	77033000	181150000	172850000	106150000	8933400	149400000	531420000	23917000	77824000	434460000	54068000	55078000	0	44137000	221610000	196160000	53180000	241600000	59972000	54934000	90428000	75232000	0	0	376130000	99654000	217230000	48900000	11420000	6065500	9349000	84387000	148480000	7906200	11852000	0	0	0	0	0	0	0	0	0	0	0	0	0	0	0	0	0	0	0	0	0	0	0	0	0	0	0	0	0	0	0	0	0	0	0	0	0	0	0	0	0	0	0	0	0	0	0	0	0	0	0	0	0	0	0	0	0	0	0	0	0	0			33102	4495;4494	36920;36921	1512917;1512918;1512919;1512920;1512921;1512922;1512923;1512924;1512925;1512926;1512927;1512928;1512929;1512930;1512931;1512932;1512933;1512934;1512935;1512936;1512937;1512938;1512939;1512940;1512941;1512942;1512943;1512944;1512945;1512946;1512947;1512948;1512949;1512950;1512951;1512952;1512953;1512954;1512955;1512956;1512957;1512958;1512959;1512960;1512961;1512962;1512963;1512964;1512965;1512966;1512967;1512968;1512969;1512970;1512971;1512972;1512973;1512974;1512975;1512976;1512977;1512978;1512979;1512980;1512981;1512982;1512983;1512984;1512985;1512986;1512987;1512988;1512989;1512990;1512991;1512992;1512993;1512994;1512995;1512996;1512997;1512998;1512999;1513000;1513001;1513002;1513003;1513004;1513005;1513006;1513007;1513008;1513009;1513010;1513011;1513012;1513013;1513014;1513015;1513016;1513017;1513018;1513019;1513020;1513021;1513022;1513023;1513024;1513025;1513026;1513027;1513028;1513029;1513030;1513031;1513032;1513033;1513034;1513035;1513036;1513037;1513038;1513039;1513040;1513041;1513042;1513043;1513044;1513045;1513046;1513047;1513048;1513049;1513050;1513051;1513052;1513053;1513054;1513055;1513056;1513057;1513058;1513059;1513060;1513061	1475911;1475912;1475913;1475914;1475915;1475916;1475917;1475918;1475919;1475920;1475921;1475922;1475923;1475924;1475925;1475926;1475927;1475928;1475929;1475930;1475931;1475932;1475933;1475934;1475935;1475936;1475937;1475938;1475939;1475940;1475941;1475942;1475943;1475944;1475945;1475946;1475947;1475948;1475949;1475950;1475951;1475952;1475953;1475954;1475955;1475956;1475957;1475958;1475959;1475960;1475961;1475962;1475963;1475964;1475965;1475966;1475967;1475968;1475969;1475970;1475971;1475972;1475973;1475974;1475975;1475976;1475977;1475978;1475979;1475980;1475981;1475982;1475983;1475984;1475985;1475986;1475987;1475988;1475989;1475990;1475991;1475992;1475993;1475994;1475995;1475996;1475997;1475998;1475999;1476000;1476001	1475979	5023		87	745340	0	470450	0	0	0	301420	0	300610	590290	754550	706780	1194200	1158500	2702000	1199100	620620	812480	1282300	2272100	0	0	901430	0	0	0	0	1834800	0	0	201250	667460	730680	1600400	1238400	795270	971570	1697300	1462300	0	710480	0	1177900	0	0	0	446650	576390	0	338580	0	0	0	0	0	0	0	0	0	0	0	367900	419650	0	0	257780	0	0	0	1777100	351750	715420	1862200	1212000	4289400	406660	1333400	487770	0	0	0	1752500	1448200	1100200	1819500	1855700	1349100	642410	1969700	4632900	817540	1244400	4095300	826640	742000	0	1747200	2076200	2195700	640040	2266100	952350	1102800	1398500	1275400	0	0	3330300	1565300	1654700	1094400	309490	413350	513990	1096400	1525500	621420	643270	0	0	0	0	0	0	0	0	0	0	0	0	0	0	0	0	0	0	0	0	0	0	0	0	0	0	0	0	0	0	0	0	0	0	0	0	0	0	0	0	0	0	0	0	0	0	0	0	0	0	0	0	0	0	0	0	0	0	0	0	0	0
MTAKDEPVVSQSFKVGELGK	DAKDSYAVIIQKPTKMTAKDEPVVSQSFKV	EPVVSQSFKVGELGKVLLTVDNPTSKKKKL	K	M	T	G	K	V	20	2	2149.11	Gorai.009G288100.2.A;Gorai.009G288100.1.A;Gorai.009G288100.3.A;Gorai.009G288100.5.D.p2;Gorai.009G288100.5.A.p2;Gorai.009G288100.4.D.p3;Gorai.009G288100.4.A.p3;Gorai.009G288100.2.D;Gorai.009G288100.1.D;Gorai.009G288100.3.D	Gorai.009G288100.2.D	548	567	no	no	3;4	7.5484e-09	101.49	1437500000	0	0	0	0	0	0	0	0	0	0	0	0	0	0	0	0	0	0	0	10057000	0	0	0	0	0	0	0	4068500	4435500	0	0	0	0	7099900	0	0	0	0	0	0	0	0	0	0	0	0	0	0	0	0	0	0	0	0	0	0	0	0	0	0	0	0	11850000	0	6465200	0	0	0	0	0	0	11796000	154140000	23439000	0	38163000	41296000	12098000	0	0	0	126940000	152710000	122030000	23279000	34020000	124540000	2221200	53917000	0	0	12269000	58410000	15807000	13806000	25548000	4682000	36423000	23596000	0	13632000	12144000	7689400	16732000	0	0	0	22951000	0	0	0	0	0	0	93677000	95685000	0	19911000	0	0	0	0	0	0	0	0	0	0	0	0	0	0	0	0	0	0	0	0	0	0	0	0	0	0	0	0	0	0	0	0	0	0	0	0	0	0	0	0	0	0	0	0	0	0	0	0	0	0	0	0	0	0	0	0	0	0	0	0	0	0			33103	4495;4494	36922;36923	1513062;1513063;1513064;1513065;1513066;1513067;1513068;1513069;1513070;1513071;1513072;1513073;1513074;1513075;1513076;1513077;1513078;1513079;1513080;1513081;1513082;1513083;1513084;1513085;1513086;1513087;1513088;1513089;1513090;1513091;1513092;1513093;1513094;1513095;1513096;1513097;1513098;1513099;1513100;1513101;1513102;1513103;1513104;1513105;1513106	1476002;1476003;1476004;1476005;1476006;1476007;1476008;1476009;1476010;1476011;1476012;1476013;1476014;1476015;1476016;1476017;1476018;1476019;1476020	1476002	5023		19	0	0	0	0	0	0	0	0	0	0	0	0	0	0	0	0	0	0	0	698790	0	0	0	0	0	0	0	664900	723370	0	0	0	0	739580	0	0	0	0	0	0	0	0	0	0	0	0	0	0	0	0	0	0	0	0	0	0	0	0	0	0	0	0	258980	0	232380	0	0	0	0	0	0	170050	1366800	337290	0	703690	779220	425730	0	0	0	1551100	1760600	1742900	233820	365240	1583000	159730	710850	0	0	196180	550590	241670	185990	384730	185340	341240	264110	0	127860	192850	154370	258770	0	0	0	203210	0	0	0	0	0	0	1217000	983080	0	1080600	0	0	0	0	0	0	0	0	0	0	0	0	0	0	0	0	0	0	0	0	0	0	0	0	0	0	0	0	0	0	0	0	0	0	0	0	0	0	0	0	0	0	0	0	0	0	0	0	0	0	0	0	0	0	0	0	0	0	0	0	0	0
MTDPEIFEQR	WDGTSGVQCHMTNTRMTDPEIFEQRYPVFL	MTNTRMTDPEIFEQRYPVFLHKFGLRENSG	R	M	T	Q	R	Y	10	0	1264.58	Gorai.005G213100.2.A;Gorai.005G213100.1.A;Gorai.005G213100.2.D;Gorai.005G213100.1.D	Gorai.005G213100.2.A	1157	1166	yes	no	2	0.050099	66.435	0	0	0	0	0	0	0	0	0	0	0	0	0	0	0	0	0	0	0	0	0	0	0	0	0	0	0	0	0	0	0	0	0	0	0	0	0	0	0	0	0	0	0	0	0	0	0	0	0	0	0	0	0	0	0	0	0	0	0	0	0	0	0	0	0	0	0	0	0	0	0	0	0	0	0	0	0	0	0	0	0	0	0	0	0	0	0	0	0	0	0	0	0	0	0	0	0	0	0	0	0	0	0	0	0	0	0	0	0	0	0	0	0	0	0	0	0	0	0	0	0	0	0	0	0	0	0	0	0	0	0	0	0	0	0	0	0	0	0	0	0	0	0	0	0	0	0	0	0	0	0	0	0	0	0	0	0	0	0	0	0	0	0	0	0	0	0	0	0	0	0	0	0	0	0	0	0	0	0	0	0			33104	2181	36924	1513107	1476021	1476021	2673		1	0	0	0	0	0	0	0	0	0	0	0	0	0	0	0	0	0	0	0	0	0	0	0	0	0	0	0	0	0	0	0	0	0	0	0	0	0	0	0	0	0	0	0	0	0	0	0	0	0	0	0	0	0	0	0	0	0	0	0	0	0	0	0	0	0	0	0	0	0	0	0	0	0	0	0	0	0	0	0	0	0	0	0	0	0	0	0	0	0	0	0	0	0	0	0	0	0	0	0	0	0	0	0	0	0	0	0	0	0	0	0	0	0	0	0	0	0	0	0	0	0	0	0	0	0	0	0	0	0	0	0	0	0	0	0	0	0	0	0	0	0	0	0	0	0	0	0	0	0	0	0	0	0	0	0	0	0	0	0	0	0	0	0	0	0	0	0	0	0	0	0	0	0	0	0	0	0	0	0	0
MTDPEIFEQRYPVFLHK	WDGTSGVQCHMTNTRMTDPEIFEQRYPVFL	DPEIFEQRYPVFLHKFGLRENSGGAGHRKG	R	M	T	H	K	F	17	1	2149.07	Gorai.005G213100.2.A;Gorai.005G213100.1.A;Gorai.005G213100.2.D;Gorai.005G213100.1.D	Gorai.005G213100.2.A	1157	1173	yes	no	4	0.00089739	68.173	65337000	0	0	0	0	0	0	0	0	0	0	0	0	0	0	0	0	0	0	0	0	0	0	0	0	0	0	0	0	0	0	0	0	0	0	0	0	0	0	0	0	0	0	0	0	0	0	0	0	0	0	0	0	0	0	0	0	0	0	0	0	0	0	0	0	0	0	0	0	0	0	0	0	0	0	0	0	0	0	0	0	0	0	0	0	0	0	0	0	0	0	0	0	0	0	0	0	10758000	0	0	7317100	0	0	4520500	12030000	11728000	0	0	0	0	0	0	0	0	0	14985000	0	0	3997700	0	0	0	0	0	0	0	0	0	0	0	0	0	0	0	0	0	0	0	0	0	0	0	0	0	0	0	0	0	0	0	0	0	0	0	0	0	0	0	0	0	0	0	0	0	0	0	0	0	0	0	0	0	0	0	0	0	0	0	0	0	0			33105	2181	36925	1513108;1513109;1513110;1513111;1513112;1513113;1513114	1476022;1476023;1476024	1476023	2673		3	0	0	0	0	0	0	0	0	0	0	0	0	0	0	0	0	0	0	0	0	0	0	0	0	0	0	0	0	0	0	0	0	0	0	0	0	0	0	0	0	0	0	0	0	0	0	0	0	0	0	0	0	0	0	0	0	0	0	0	0	0	0	0	0	0	0	0	0	0	0	0	0	0	0	0	0	0	0	0	0	0	0	0	0	0	0	0	0	0	0	0	0	0	0	0	0	425870	0	0	88064	0	0	90749	186050	198830	0	0	0	0	0	0	0	0	0	194690	0	0	216970	0	0	0	0	0	0	0	0	0	0	0	0	0	0	0	0	0	0	0	0	0	0	0	0	0	0	0	0	0	0	0	0	0	0	0	0	0	0	0	0	0	0	0	0	0	0	0	0	0	0	0	0	0	0	0	0	0	0	0	0	0	0
MTDTRADEAER	AAAGIIAQEVAGDVRMTDTRADEAERGITI	GDVRMTDTRADEAERGITIKSTGISLYYEM	R	M	T	E	R	G	11	1	1293.56	Gorai.002G036600.1.A;Gorai.002G036600.1.D;Gorai.007G335500.1.A;Gorai.009G356200.1.D	Gorai.002G036600.1.A	56	66	no	no	3	0.00040749	96.103	262370000	0	0	0	2318200	138830	1030700	10381000	2434300	18303000	16295000	5483400	5352000	9458800	21298000	12282000	25938000	7858000	7435800	0	7767000	0	1168400	2039700	0	0	0	0	4032300	0	3069400	10350000	12023000	23883000	6102100	12613000	11229000	0	5663200	0	0	0	0	1711900	954220	0	0	8276500	0	0	4771700	706790	0	0	0	0	0	0	0	0	0	0	0	0	0	0	0	0	0	0	0	0	0	0	0	0	0	0	0	0	0	0	0	0	0	0	0	0	0	0	0	0	0	0	0	0	0	0	0	0	0	0	0	0	0	0	0	0	0	0	0	0	0	0	0	0	0	0	0	0	0	0	0	0	0	0	0	0	0	0	0	0	0	0	0	0	0	0	0	0	0	0	0	0	0	0	0	0	0	0	0	0	0	0	0	0	0	0	0	0	0	0	0	0	0	0	0	0	0	0	0	0	0	0	0	0	0	0	0	0	0			33106	610;611;4600;3332	36926;36927	1513115;1513116;1513117;1513118;1513119;1513120;1513121;1513122;1513123;1513124;1513125;1513126;1513127;1513128;1513129;1513130;1513131;1513132;1513133;1513134;1513135;1513136;1513137;1513138;1513139;1513140;1513141;1513142;1513143;1513144;1513145;1513146;1513147;1513148;1513149;1513150;1513151;1513152	1476025;1476026;1476027;1476028;1476029;1476030;1476031;1476032;1476033;1476034;1476035;1476036;1476037;1476038;1476039;1476040;1476041;1476042;1476043;1476044;1476045;1476046;1476047;1476048;1476049;1476050;1476051;1476052;1476053;1476054;1476055;1476056;1476057;1476058	1476030	763		33	0	0	0	1144300	370760	445510	1368700	1326900	1271200	1570900	1272700	1302800	1313700	1765600	1006500	1848200	1366200	1080400	0	539690	0	2541500	1013300	0	0	0	0	658990	0	493990	640610	641390	1168000	635640	821780	768840	0	286060	0	0	0	0	262420	234180	0	0	550980	0	0	655660	650580	0	0	0	0	0	0	0	0	0	0	0	0	0	0	0	0	0	0	0	0	0	0	0	0	0	0	0	0	0	0	0	0	0	0	0	0	0	0	0	0	0	0	0	0	0	0	0	0	0	0	0	0	0	0	0	0	0	0	0	0	0	0	0	0	0	0	0	0	0	0	0	0	0	0	0	0	0	0	0	0	0	0	0	0	0	0	0	0	0	0	0	0	0	0	0	0	0	0	0	0	0	0	0	0	0	0	0	0	0	0	0	0	0	0	0	0	0	0	0	0	0	0	0	0	0	0	0	0	0
MTDTRADEAERGITIK	AAAGIIAQEVAGDVRMTDTRADEAERGITI	TDTRADEAERGITIKSTGISLYYEMSEDSL	R	M	T	I	K	S	16	2	1805.89	Gorai.002G036600.1.A;Gorai.002G036600.1.D;Gorai.007G335500.1.A;Gorai.009G356200.1.D	Gorai.002G036600.1.A	56	71	no	no	2;3;4	1.8036e-101	208.68	87430000000	3493300	907490	12107000	14791000	0	4086500	123110000	45564000	9722500	104910000	66153000	51790000	3058600	16826000	25304000	152540000	41432000	0	58833000	316950000	0	0	65437000	5794500	3560100	0	0	106690000	100260000	64370000	0	0	28704000	236830000	496410000	285660000	0	63729000	0	36020000	12818000	0	10806000	0	0	0	0	0	0	22516000	0	0	0	578070	0	0	0	0	0	2076200	665430000	1079400000	950220000	327800000	667800000	641350000	6580700	108400000	722890000	533040000	160130000	314350000	4048400000	1887700000	1052900000	1433700000	1119900000	637570000	425010000	592100000	593070000	1565300000	2773400000	1918700000	3624600000	3242200000	3029300000	189030000	4350700000	1069400000	412260000	4021300000	6666500000	1202900000	1497100000	1035000000	348610000	3259800000	2781800000	1295900000	3479600000	2383700000	914000000	2405000000	1433900000	53662000	625430000	3227900000	543550000	1445500000	405820000	440790000	118970000	326590000	1725900000	2344700000	169490000	280200000	252090000	7213700	0	234470	0	0	0	0	0	0	0	0	0	0	0	0	0	0	0	0	0	0	0	0	0	0	0	0	0	0	0	0	0	0	0	0	861400	0	0	0	0	0	0	0	0	0	0	0	0	0	0	0	0	0	0	0	0	0	0	0	0	0			33107	610;611;4600;3332	36928;36929	1513153;1513154;1513155;1513156;1513157;1513158;1513159;1513160;1513161;1513162;1513163;1513164;1513165;1513166;1513167;1513168;1513169;1513170;1513171;1513172;1513173;1513174;1513175;1513176;1513177;1513178;1513179;1513180;1513181;1513182;1513183;1513184;1513185;1513186;1513187;1513188;1513189;1513190;1513191;1513192;1513193;1513194;1513195;1513196;1513197;1513198;1513199;1513200;1513201;1513202;1513203;1513204;1513205;1513206;1513207;1513208;1513209;1513210;1513211;1513212;1513213;1513214;1513215;1513216;1513217;1513218;1513219;1513220;1513221;1513222;1513223;1513224;1513225;1513226;1513227;1513228;1513229;1513230;1513231;1513232;1513233;1513234;1513235;1513236;1513237;1513238;1513239;1513240;1513241;1513242;1513243;1513244;1513245;1513246;1513247;1513248;1513249;1513250;1513251;1513252;1513253;1513254;1513255;1513256;1513257;1513258;1513259;1513260;1513261;1513262;1513263;1513264;1513265;1513266;1513267;1513268;1513269;1513270;1513271;1513272;1513273;1513274;1513275;1513276;1513277;1513278;1513279;1513280;1513281;1513282;1513283;1513284;1513285;1513286;1513287;1513288;1513289;1513290;1513291;1513292;1513293;1513294;1513295;1513296;1513297;1513298;1513299;1513300;1513301;1513302;1513303;1513304;1513305;1513306;1513307;1513308;1513309;1513310;1513311;1513312;1513313;1513314;1513315;1513316;1513317;1513318;1513319;1513320;1513321;1513322;1513323;1513324;1513325;1513326;1513327;1513328;1513329;1513330;1513331;1513332;1513333;1513334;1513335;1513336;1513337;1513338;1513339;1513340;1513341;1513342;1513343;1513344;1513345;1513346;1513347;1513348;1513349;1513350;1513351;1513352;1513353;1513354;1513355;1513356;1513357;1513358;1513359;1513360;1513361;1513362;1513363;1513364;1513365;1513366;1513367;1513368;1513369;1513370;1513371;1513372;1513373;1513374;1513375;1513376;1513377;1513378;1513379;1513380;1513381;1513382;1513383;1513384;1513385;1513386;1513387;1513388;1513389;1513390;1513391;1513392;1513393;1513394;1513395;1513396;1513397;1513398;1513399;1513400;1513401;1513402;1513403;1513404;1513405;1513406;1513407;1513408;1513409;1513410;1513411;1513412;1513413;1513414;1513415;1513416;1513417;1513418;1513419;1513420;1513421;1513422;1513423;1513424;1513425;1513426;1513427;1513428;1513429;1513430;1513431;1513432;1513433;1513434;1513435;1513436;1513437;1513438;1513439;1513440;1513441;1513442;1513443;1513444;1513445;1513446;1513447;1513448;1513449;1513450;1513451;1513452;1513453;1513454;1513455;1513456;1513457;1513458;1513459;1513460;1513461;1513462;1513463;1513464;1513465;1513466;1513467;1513468;1513469;1513470;1513471;1513472;1513473;1513474;1513475;1513476;1513477;1513478;1513479;1513480;1513481;1513482;1513483;1513484;1513485;1513486;1513487;1513488;1513489;1513490;1513491;1513492;1513493;1513494;1513495;1513496;1513497;1513498;1513499;1513500;1513501;1513502;1513503;1513504;1513505;1513506;1513507;1513508;1513509;1513510;1513511;1513512;1513513;1513514;1513515;1513516;1513517;1513518;1513519;1513520;1513521;1513522;1513523;1513524	1476059;1476060;1476061;1476062;1476063;1476064;1476065;1476066;1476067;1476068;1476069;1476070;1476071;1476072;1476073;1476074;1476075;1476076;1476077;1476078;1476079;1476080;1476081;1476082;1476083;1476084;1476085;1476086;1476087;1476088;1476089;1476090;1476091;1476092;1476093;1476094;1476095;1476096;1476097;1476098;1476099;1476100;1476101;1476102;1476103;1476104;1476105;1476106;1476107;1476108;1476109;1476110;1476111;1476112;1476113;1476114;1476115;1476116;1476117;1476118;1476119;1476120;1476121;1476122;1476123;1476124;1476125;1476126;1476127;1476128;1476129;1476130;1476131;1476132;1476133;1476134;1476135;1476136;1476137;1476138;1476139;1476140;1476141;1476142;1476143;1476144;1476145;1476146;1476147;1476148;1476149;1476150;1476151;1476152;1476153;1476154;1476155;1476156;1476157;1476158;1476159;1476160;1476161;1476162;1476163;1476164;1476165;1476166;1476167;1476168;1476169;1476170;1476171;1476172;1476173;1476174;1476175;1476176;1476177;1476178;1476179;1476180;1476181;1476182;1476183;1476184;1476185;1476186;1476187;1476188;1476189;1476190;1476191;1476192;1476193;1476194;1476195;1476196;1476197;1476198;1476199;1476200;1476201;1476202;1476203;1476204;1476205;1476206;1476207;1476208;1476209;1476210;1476211;1476212;1476213;1476214;1476215;1476216;1476217;1476218;1476219;1476220;1476221;1476222;1476223;1476224;1476225;1476226;1476227;1476228;1476229;1476230;1476231;1476232;1476233;1476234;1476235;1476236;1476237;1476238;1476239;1476240;1476241;1476242;1476243;1476244;1476245;1476246;1476247;1476248;1476249;1476250;1476251;1476252;1476253;1476254;1476255;1476256;1476257;1476258;1476259;1476260;1476261;1476262;1476263;1476264;1476265;1476266;1476267;1476268;1476269;1476270;1476271;1476272;1476273;1476274;1476275;1476276;1476277;1476278;1476279;1476280;1476281;1476282;1476283;1476284;1476285;1476286;1476287;1476288;1476289;1476290;1476291;1476292;1476293;1476294;1476295;1476296;1476297;1476298;1476299;1476300;1476301;1476302;1476303;1476304;1476305;1476306;1476307;1476308;1476309;1476310;1476311;1476312;1476313;1476314;1476315;1476316;1476317;1476318;1476319;1476320;1476321;1476322;1476323;1476324;1476325;1476326;1476327;1476328;1476329;1476330;1476331;1476332;1476333;1476334;1476335;1476336;1476337;1476338;1476339;1476340;1476341;1476342;1476343;1476344;1476345;1476346;1476347;1476348;1476349;1476350;1476351;1476352;1476353;1476354;1476355;1476356	1476193	763		298	3493300	1090400	3031700	7300800	0	1766300	16230000	24837000	675270	10114000	15353000	12607000	424780	1394800	2073600	10869000	7203600	0	8192000	22023000	0	0	32507000	5155700	573730	0	0	17435000	16351000	10360000	0	0	1403800	24670000	32343000	19559000	0	3219100	0	2890800	1217900	0	1656400	0	0	0	0	0	0	3093900	0	0	0	310190	0	0	0	0	0	497880	12595000	24505000	20766000	8318900	24003000	26573000	254290	3086400	16524000	6462000	2638500	4531600	35898000	27165000	8170200	26436000	21132000	22435000	10561000	11912000	12317000	19127000	31973000	27403000	36406000	34809000	38502000	13594000	57360000	9323300	14092000	64299000	62840000	18391000	20168000	15587000	13800000	30540000	31138000	15597000	32638000	37854000	18349000	37193000	24309000	1673200	12017000	28580000	8537400	11010000	9082700	11946000	8107300	17955000	22423000	24090000	13321000	15208000	15338000	7497200	0	57334	0	0	0	0	0	0	0	0	0	0	0	0	0	0	0	0	0	0	0	0	0	0	0	0	0	0	0	0	0	0	0	0	22598	0	0	0	0	0	0	0	0	0	0	0	0	0	0	0	0	0	0	0	0	0	0	0	0	0
MTEDHKISSYSER	GDSACLMNVGGKQIKMTEDHKISSYSERLR	IKMTEDHKISSYSERLRMEGMGEPLRDGET	K	M	T	E	R	L	13	1	1581.71	Gorai.006G053000.1.A;Gorai.006G053000.2.A;Gorai.006G053000.1.D;Gorai.006G053000.2.D	Gorai.006G053000.1.A	433	445	no	no	3;4	5.7534e-06	153.38	773400000	0	0	0	0	0	0	0	0	0	0	0	0	0	0	0	0	0	0	0	0	0	0	0	0	0	0	0	0	0	0	0	0	3059200	0	4679100	5867800	0	0	0	0	0	0	0	0	0	0	0	0	0	0	0	0	0	0	0	0	0	0	0	0	11805000	9294700	8294400	18257000	5946700	0	2017400	0	20878000	0	0	13073000	10506000	49836000	14726000	0	9707100	0	9015500	8529800	7241500	0	0	12718000	0	20394000	13440000	0	11435000	12738000	0	6107800	74585000	16867000	35145000	6709900	27518000	19788000	31600000	27921000	78169000	12866000	46593000	22654000	8104600	0	0	0	17052000	29114000	0	0	0	0	0	0	6107500	23041000	0	0	0	0	0	0	0	0	0	0	0	0	0	0	0	0	0	0	0	0	0	0	0	0	0	0	0	0	0	0	0	0	0	0	0	0	0	0	0	0	0	0	0	0	0	0	0	0	0	0	0	0	0	0	0	0	0	0	0	0	0	0			33108	2382;2383	36930;36931	1513525;1513526;1513527;1513528;1513529;1513530;1513531;1513532;1513533;1513534;1513535;1513536;1513537;1513538;1513539;1513540;1513541;1513542;1513543;1513544;1513545;1513546;1513547;1513548;1513549;1513550;1513551;1513552;1513553;1513554;1513555;1513556;1513557;1513558;1513559;1513560;1513561;1513562;1513563;1513564;1513565;1513566;1513567;1513568;1513569;1513570;1513571;1513572;1513573;1513574	1476357;1476358;1476359;1476360;1476361;1476362;1476363;1476364;1476365;1476366;1476367;1476368;1476369;1476370;1476371;1476372;1476373;1476374;1476375;1476376;1476377;1476378	1476362	2883		22	0	0	0	0	0	0	0	0	0	0	0	0	0	0	0	0	0	0	0	0	0	0	0	0	0	0	0	0	0	0	0	0	149610	0	304860	401770	0	0	0	0	0	0	0	0	0	0	0	0	0	0	0	0	0	0	0	0	0	0	0	0	223420	211020	181270	463340	213740	0	77957	0	477220	0	0	188460	93154	717170	114270	0	183160	0	224030	171600	150400	0	0	181640	0	218950	170830	0	150760	111050	0	97662	703060	257870	473470	101050	1089300	185390	353710	336040	733210	204310	935360	350350	137400	0	0	0	267840	221760	0	0	0	0	0	0	480040	1250600	0	0	0	0	0	0	0	0	0	0	0	0	0	0	0	0	0	0	0	0	0	0	0	0	0	0	0	0	0	0	0	0	0	0	0	0	0	0	0	0	0	0	0	0	0	0	0	0	0	0	0	0	0	0	0	0	0	0	0	0	0	0
MTEENQALQR	TLSRVQCQIRMRRIRMTEENQALQRQILQK	MRRIRMTEENQALQRQILQKHAKELVNLQM	R	M	T	Q	R	Q	10	0	1218.57	Gorai.001G248200.2.A;Gorai.001G248200.4.A;Gorai.001G248200.3.A;Gorai.001G248200.1.A;Gorai.001G248200.2.D;Gorai.001G248200.4.D;Gorai.001G248200.3.D;Gorai.001G248200.1.D;Gorai.002G249700.1.D;Gorai.002G249700.1.A;Gorai.006G168400.3.A;Gorai.006G168400.2.A;Gorai.006G168400.1.A;Gorai.006G168400.3.D;Gorai.006G168400.2.D;Gorai.006G168400.1.D	Gorai.002G249700.1.D	172	181	no	no	2	3.4566e-200	226.68	420740000	0	0	0	0	0	0	0	0	0	0	0	0	0	0	0	0	0	0	0	0	0	0	0	0	0	0	0	0	0	0	0	0	0	0	0	4672100	0	0	0	0	0	0	0	0	0	0	0	0	0	0	0	0	0	0	0	0	0	29747000	0	26288000	0	0	0	0	0	0	0	0	0	11914000	0	0	0	7545700	13273000	0	0	0	0	0	0	0	0	0	0	29190000	11872000	0	0	55526000	0	0	0	0	17946000	11831000	4284000	18822000	8902600	0	39646000	0	0	0	1690900	0	0	47347000	0	69205000	8184100	0	0	0	0	0	2478900	0	0	0	0	0	0	0	0	0	0	0	0	0	0	0	0	0	0	0	0	0	0	0	0	0	0	0	0	0	0	0	0	0	0	0	0	0	0	0	0	0	0	0	0	0	0	0	0	0	373980	0	0	0	0	0	0	0	0	0	0	0	0	0			33109	962;2587;484	36932;36933	1513575;1513576;1513577;1513578;1513579;1513580;1513581;1513582;1513583;1513584;1513585;1513586;1513587;1513588;1513589;1513590;1513591;1513592;1513593;1513594;1513595;1513596;1513597;1513598;1513599	1476379;1476380;1476381;1476382;1476383;1476384;1476385;1476386;1476387;1476388;1476389;1476390;1476391;1476392;1476393;1476394;1476395;1476396;1476397;1476398	1476394	594;3123		19	0	0	0	0	0	0	0	0	0	0	0	0	0	0	0	0	0	0	0	0	0	0	0	0	0	0	0	0	0	0	0	0	0	0	0	319900	0	0	0	0	0	0	0	0	0	0	0	0	0	0	0	0	0	0	0	0	0	5523300	0	6304000	0	0	0	0	0	0	0	0	0	144430	0	0	0	108590	102990	0	0	0	0	0	0	0	0	0	0	313380	150900	0	0	484070	0	0	0	0	241760	178160	169580	176340	99650	0	371870	0	0	0	28665	0	0	419210	0	527130	183170	0	0	0	0	0	194840	0	0	0	0	0	0	0	0	0	0	0	0	0	0	0	0	0	0	0	0	0	0	0	0	0	0	0	0	0	0	0	0	0	0	0	0	0	0	0	0	0	0	0	0	0	0	0	0	0	152940	0	0	0	0	0	0	0	0	0	0	0	0	0
MTELLQTDGDDFFTSYDEVYDSFDAMGLQENLLR	APEGSQFDARQYDQKMTELLQTDGDDFFTS	YDSFDAMGLQENLLRGIYAYGFEKPSAIQQ	K	M	T	L	R	G	34	0	3977.75	Gorai.009G142800.2.D;Gorai.009G142800.2.A;Gorai.009G142800.1.D;Gorai.009G142800.1.A;Gorai.009G142800.3.D;Gorai.009G142800.3.A;Gorai.011G063400.2.D;Gorai.011G063400.2.A;Gorai.011G063400.1.D;Gorai.011G063400.1.A	Gorai.011G063400.2.D	20	53	no	no	3	5.7282e-56	127.67	1015900000	0	0	0	0	0	0	0	0	0	0	0	0	0	0	0	0	0	0	0	0	0	0	0	0	0	0	0	0	0	0	0	0	0	0	0	0	0	0	0	0	0	0	0	0	0	0	0	0	0	0	0	0	0	0	0	0	0	0	0	0	107870000	0	55966000	0	17795000	10948000	15316000	0	0	12424000	0	17312000	35546000	0	45189000	0	0	0	0	0	0	28595000	53256000	85654000	0	21414000	36979000	5296200	0	0	0	32144000	0	75634000	0	35827000	0	15561000	0	38691000	0	0	29758000	48440000	91808000	0	0	0	0	21317000	0	12525000	0	0	0	40759000	0	23838000	0	0	0	0	0	0	0	0	0	0	0	0	0	0	0	0	0	0	0	0	0	0	0	0	0	0	0	0	0	0	0	0	0	0	0	0	0	0	0	0	0	0	0	0	0	0	0	0	0	0	0	0	0	0	0	0	0	0	0	0	0	0			33110	5231;4227	36934;36935;36936	1513600;1513601;1513602;1513603;1513604;1513605;1513606;1513607;1513608;1513609;1513610;1513611;1513612;1513613;1513614;1513615;1513616;1513617;1513618;1513619;1513620;1513621;1513622;1513623;1513624;1513625;1513626;1513627;1513628;1513629;1513630	1476399;1476400;1476401;1476402;1476403;1476404;1476405;1476406;1476407;1476408;1476409;1476410;1476411;1476412;1476413;1476414;1476415;1476416	1476404	4789;4790		17	0	0	0	0	0	0	0	0	0	0	0	0	0	0	0	0	0	0	0	0	0	0	0	0	0	0	0	0	0	0	0	0	0	0	0	0	0	0	0	0	0	0	0	0	0	0	0	0	0	0	0	0	0	0	0	0	0	0	0	0	2041700	0	1223100	0	639610	453600	591830	0	0	150610	0	249570	315190	0	350650	0	0	0	0	0	0	349410	613970	1223300	0	229910	470000	380860	0	0	0	513970	0	1156400	0	539520	0	145790	0	465670	0	0	597390	749140	1556400	0	0	0	0	162380	0	339450	0	0	0	418770	0	1293800	0	0	0	0	0	0	0	0	0	0	0	0	0	0	0	0	0	0	0	0	0	0	0	0	0	0	0	0	0	0	0	0	0	0	0	0	0	0	0	0	0	0	0	0	0	0	0	0	0	0	0	0	0	0	0	0	0	0	0	0	0	0
MTEVTGPFR	______________________________	AEEDVRMTEVTGPFRQVLFISAGASHSIAL	R	M	T	F	R	Q	9	0	1036.5	Gorai.011G118200.2.D;Gorai.011G118200.6.D;Gorai.011G118200.4.D;Gorai.011G118200.3.D;Gorai.011G118200.1.D;Gorai.011G118200.6.A;Gorai.011G118200.3.A;Gorai.011G118200.5.D;Gorai.011G118200.7.D.p2;Gorai.011G118200.7.A.p2;Gorai.011G118200.2.A;Gorai.011G118200.4.A;Gorai.011G118200.1.A;Gorai.011G118200.5.A	Gorai.011G118200.2.D	9	17	no	no	2	0.018782	90.37	1253600000	0	0	0	0	0	0	2270200	0	9463600	3337100	0	0	6908500	5725500	6300400	9396500	4522400	1462300	1796500	0	0	0	962890	0	3002100	6364500	6826000	0	0	0	3564200	2941800	4472000	0	0	0	3049100	4014500	2219000	0	0	2289000	0	0	0	0	0	9505600	0	2299200	0	0	0	0	0	0	0	538000	0	0	33154000	53741000	42331000	103860000	22365000	44014000	27354000	33119000	57754000	0	0	0	35982000	54626000	0	0	55869000	0	18536000	66866000	36907000	0	26169000	21833000	48397000	52703000	0	0	33819000	38615000	37071000	47778000	0	0	0	0	0	0	22631000	26612000	0	0	0	0	0	0	0	52655000	7200000	0	19210000	0	6089100	4098400	0	0	3834700	0	0	0	0	0	0	0	0	0	0	0	0	0	2809700	0	0	0	0	841610	0	0	0	0	0	0	0	0	0	2484200	0	0	0	0	0	0	0	0	0	0	0	0	0	9022900	0	0	0	0	0	0	0	0	0	0	0	0	0	0	0	0	0	0	0	0			33111	5315;5314	36937;36938	1513631;1513632;1513633;1513634;1513635;1513636;1513637;1513638;1513639;1513640;1513641;1513642;1513643;1513644;1513645;1513646;1513647;1513648;1513649;1513650;1513651;1513652;1513653;1513654;1513655;1513656;1513657;1513658;1513659;1513660;1513661;1513662;1513663;1513664;1513665;1513666;1513667;1513668;1513669;1513670;1513671;1513672;1513673;1513674;1513675;1513676;1513677;1513678;1513679;1513680;1513681;1513682;1513683;1513684;1513685;1513686;1513687;1513688;1513689;1513690;1513691;1513692;1513693;1513694;1513695;1513696;1513697;1513698	1476417;1476418;1476419;1476420;1476421;1476422;1476423;1476424;1476425;1476426;1476427;1476428;1476429;1476430;1476431	1476422	5743		15	0	0	0	0	0	0	299300	0	657280	321710	0	0	959460	474630	516290	669530	786280	212470	250150	0	0	0	478330	0	483810	551680	1102200	0	0	0	220600	156940	218710	0	0	0	224280	202780	116680	0	0	143180	0	0	0	0	0	536170	0	315920	0	0	0	0	0	0	0	99892	0	0	627500	1220100	925100	2635900	803840	1823600	1057000	942970	1320200	0	0	0	319060	786100	0	0	1054200	0	460600	1345200	766500	0	301700	311830	486100	565820	0	0	445870	336640	1267200	763960	0	0	0	0	0	0	253320	320280	0	0	0	0	0	0	0	466210	113090	0	429930	0	414950	225320	0	0	301400	0	0	0	0	0	0	0	0	0	0	0	0	0	169900	0	0	0	0	247520	0	0	0	0	0	0	0	0	0	269510	0	0	0	0	0	0	0	0	0	0	0	0	0	531280	0	0	0	0	0	0	0	0	0	0	0	0	0	0	0	0	0	0	0	0
MTGFGLYNQNINPDHNQR	NFPVTFVASQNQNLRMTGFGLYNQNINPDH	FGLYNQNINPDHNQRIFVAGKINHVRQWDS	R	M	T	Q	R	I	18	0	2117.97	Gorai.006G241100.1.D;Gorai.006G241100.1.A	Gorai.006G241100.1.D	521	538	yes	no	3	1.4722e-06	95.662	23319000	0	0	0	0	0	0	0	0	0	0	0	0	0	0	0	0	0	0	0	0	0	0	0	0	0	0	0	0	0	0	0	0	0	0	0	0	0	0	0	0	0	0	0	0	0	0	0	0	0	0	0	0	0	0	0	0	0	0	0	0	0	0	0	0	0	0	0	0	0	0	0	0	0	0	0	0	0	0	0	0	0	0	0	0	0	0	0	0	0	0	0	0	0	0	0	0	0	0	0	0	0	0	0	0	0	0	0	0	0	0	0	0	0	19456000	0	0	0	0	0	0	0	0	0	0	0	0	0	0	0	0	0	0	0	0	0	0	0	0	0	0	0	0	0	0	0	0	0	0	0	0	0	0	0	0	0	0	0	0	0	0	0	0	2479500	0	0	0	0	0	1031300	0	0	0	0	0	0	0	0	351800	0	0			33112	2737	36939	1513699;1513700;1513701;1513702	1476432	1476432	3329		1	0	0	0	0	0	0	0	0	0	0	0	0	0	0	0	0	0	0	0	0	0	0	0	0	0	0	0	0	0	0	0	0	0	0	0	0	0	0	0	0	0	0	0	0	0	0	0	0	0	0	0	0	0	0	0	0	0	0	0	0	0	0	0	0	0	0	0	0	0	0	0	0	0	0	0	0	0	0	0	0	0	0	0	0	0	0	0	0	0	0	0	0	0	0	0	0	0	0	0	0	0	0	0	0	0	0	0	0	0	0	0	0	0	1069700	0	0	0	0	0	0	0	0	0	0	0	0	0	0	0	0	0	0	0	0	0	0	0	0	0	0	0	0	0	0	0	0	0	0	0	0	0	0	0	0	0	0	0	0	0	0	0	0	118550	0	0	0	0	0	131680	0	0	0	0	0	0	0	0	123320	0	0
MTGFNSGGNNTTTSNGSPSSNSGRPDFR	EIATYRSLLEGQDAKMTGFNSGGNNTTTSN	SNGSPSSNSGRPDFRKY_____________	K	M	T	F	R	K	28	1	2846.23	CON__P08730-1	CON__P08730-1	408	435	yes	yes	7	0.066601	5.78	35527000	0	0	0	0	0	0	0	0	0	0	0	0	0	0	0	0	0	0	0	0	0	0	0	0	0	0	0	0	0	0	0	0	0	0	0	0	0	0	0	0	0	0	0	0	0	0	0	0	0	0	0	0	0	0	0	0	0	0	0	0	0	0	0	0	0	0	0	0	0	0	0	0	0	0	0	0	9170500	0	0	0	0	8762800	12199000	0	0	0	0	0	0	0	0	0	0	0	0	0	0	0	0	0	0	0	0	0	0	0	0	0	0	0	0	0	0	0	0	0	0	0	0	0	0	0	0	0	0	0	0	0	0	0	0	0	0	0	0	0	0	0	0	0	0	0	0	0	0	0	0	0	0	0	0	0	0	0	5395300	0	0	0	0	0	0	0	0	0	0	0	0	0	0	0	0	0	0	0	0	0	0	0	0	0		+	33113	26	36940	1513703;1513704;1513705;1513706	1476433	1476433			1	0	0	0	0	0	0	0	0	0	0	0	0	0	0	0	0	0	0	0	0	0	0	0	0	0	0	0	0	0	0	0	0	0	0	0	0	0	0	0	0	0	0	0	0	0	0	0	0	0	0	0	0	0	0	0	0	0	0	0	0	0	0	0	0	0	0	0	0	0	0	0	0	0	0	0	0	173040	0	0	0	0	107080	140630	0	0	0	0	0	0	0	0	0	0	0	0	0	0	0	0	0	0	0	0	0	0	0	0	0	0	0	0	0	0	0	0	0	0	0	0	0	0	0	0	0	0	0	0	0	0	0	0	0	0	0	0	0	0	0	0	0	0	0	0	0	0	0	0	0	0	0	0	0	0	0	141540	0	0	0	0	0	0	0	0	0	0	0	0	0	0	0	0	0	0	0	0	0	0	0	0	0
MTGSLDKSFEGTPK	EGVLYCKPHFDQLFKMTGSLDKSFEGTPKT	KMTGSLDKSFEGTPKTVRVDRSADQVTNSK	K	M	T	P	K	T	14	1	1496.72	Gorai.008G297600.1.A;Gorai.008G297600.1.D	Gorai.008G297600.1.A	69	82	no	no	2;3	1.4957e-148	179.19	1024000000	0	0	0	0	0	0	0	0	0	0	0	0	0	0	0	0	0	0	0	0	0	0	0	0	0	0	0	0	0	0	0	0	0	0	0	0	0	0	0	0	0	0	0	0	0	0	0	0	0	0	0	0	0	0	0	0	0	0	0	0	0	0	0	0	12694000	0	0	0	0	0	0	0	0	17017000	0	0	0	5432600	0	0	9698500	50712000	33213000	52825000	51152000	43304000	43926000	1202700	0	0	0	28193000	149040000	10597000	39410000	26370000	11918000	75395000	27289000	23819000	38528000	35984000	51936000	31146000	22561000	0	0	54876000	5445600	0	0	0	0	0	21847000	48459000	0	0	0	0	0	0	0	0	0	0	0	0	0	0	0	0	0	0	0	0	0	0	0	0	0	0	0	0	0	0	0	0	0	0	0	0	0	0	0	0	0	0	0	0	0	0	0	0	0	0	0	0	0	0	0	0	0	0	0	0	0	0	0	0			33114	3922;3923	36941	1513707;1513708;1513709;1513710;1513711;1513712;1513713;1513714;1513715;1513716;1513717;1513718;1513719;1513720;1513721;1513722;1513723;1513724;1513725;1513726;1513727;1513728;1513729;1513730;1513731;1513732;1513733;1513734;1513735;1513736;1513737;1513738;1513739;1513740;1513741;1513742;1513743;1513744;1513745;1513746;1513747;1513748;1513749;1513750	1476434;1476435;1476436;1476437;1476438;1476439;1476440;1476441;1476442;1476443;1476444;1476445;1476446;1476447;1476448;1476449;1476450;1476451;1476452;1476453;1476454;1476455;1476456;1476457;1476458;1476459;1476460;1476461;1476462;1476463	1476435	4528		30	0	0	0	0	0	0	0	0	0	0	0	0	0	0	0	0	0	0	0	0	0	0	0	0	0	0	0	0	0	0	0	0	0	0	0	0	0	0	0	0	0	0	0	0	0	0	0	0	0	0	0	0	0	0	0	0	0	0	0	0	0	0	0	0	456260	0	0	0	0	0	0	0	0	244880	0	0	0	191170	0	0	201420	619670	382910	754470	513780	464920	558300	86486	0	0	0	450810	1404900	162010	530930	397110	471760	706360	305460	286670	361380	571420	1042600	481680	382480	0	0	485880	85534	0	0	0	0	0	283840	497870	0	0	0	0	0	0	0	0	0	0	0	0	0	0	0	0	0	0	0	0	0	0	0	0	0	0	0	0	0	0	0	0	0	0	0	0	0	0	0	0	0	0	0	0	0	0	0	0	0	0	0	0	0	0	0	0	0	0	0	0	0	0	0	0
MTGSQSVEQKPANIDK	LNNVIGGMSFVILARMTGSQSVEQKPANID	TGSQSVEQKPANIDKEKEMLMDGGVNMENN	R	M	T	D	K	E	16	1	1731.85	Gorai.005G002400.2.D;Gorai.005G002400.2.A;Gorai.005G002400.1.D;Gorai.005G002400.1.A	Gorai.005G002400.2.D	309	324	yes	no	3	8.4663e-05	128.9	186820000	0	0	0	0	0	0	0	0	0	0	0	0	0	0	0	0	0	0	0	0	0	0	0	0	0	0	0	0	0	0	0	0	0	0	0	0	0	0	0	0	0	0	0	0	0	0	0	0	0	0	0	0	0	0	0	0	0	0	0	0	0	0	0	0	0	0	0	0	0	0	0	0	0	0	22776000	0	0	0	0	0	0	22392000	28490000	45725000	11399000	0	0	0	0	0	0	0	0	0	0	0	0	0	3477500	0	0	0	0	0	17752000	0	0	9820800	0	0	0	0	0	0	0	24984000	0	0	0	0	0	0	0	0	0	0	0	0	0	0	0	0	0	0	0	0	0	0	0	0	0	0	0	0	0	0	0	0	0	0	0	0	0	0	0	0	0	0	0	0	0	0	0	0	0	0	0	0	0	0	0	0	0	0	0	0	0	0	0	0			33115	1867	36942	1513751;1513752;1513753;1513754;1513755;1513756;1513757;1513758;1513759	1476464;1476465;1476466;1476467;1476468;1476469	1476469	2257		5	0	0	0	0	0	0	0	0	0	0	0	0	0	0	0	0	0	0	0	0	0	0	0	0	0	0	0	0	0	0	0	0	0	0	0	0	0	0	0	0	0	0	0	0	0	0	0	0	0	0	0	0	0	0	0	0	0	0	0	0	0	0	0	0	0	0	0	0	0	0	0	0	0	0	176730	0	0	0	0	0	0	273610	328460	653070	114490	0	0	0	0	0	0	0	0	0	0	0	0	0	38924	0	0	0	0	0	300950	0	0	86954	0	0	0	0	0	0	0	256690	0	0	0	0	0	0	0	0	0	0	0	0	0	0	0	0	0	0	0	0	0	0	0	0	0	0	0	0	0	0	0	0	0	0	0	0	0	0	0	0	0	0	0	0	0	0	0	0	0	0	0	0	0	0	0	0	0	0	0	0	0	0	0	0
MTGSQSVEQKPANIDKEK	LNNVIGGMSFVILARMTGSQSVEQKPANID	SQSVEQKPANIDKEKEMLMDGGVNMENNQS	R	M	T	E	K	E	18	2	1988.98	Gorai.005G002400.2.D;Gorai.005G002400.2.A;Gorai.005G002400.1.D;Gorai.005G002400.1.A	Gorai.005G002400.2.D	309	326	yes	no	4	0.06095	26.539	13373000	0	0	0	0	0	0	0	0	0	0	0	0	0	0	0	0	0	0	0	0	0	0	0	0	0	0	0	0	0	0	0	0	0	0	0	0	0	0	0	0	0	0	0	0	0	0	0	0	0	0	0	0	0	0	0	0	0	0	0	0	0	0	0	0	0	0	0	0	0	0	0	0	0	0	0	0	0	0	0	0	0	0	0	0	0	0	0	0	0	0	0	0	6256900	0	0	0	0	0	0	0	0	0	0	0	0	0	0	0	7115600	0	0	0	0	0	0	0	0	0	0	0	0	0	0	0	0	0	0	0	0	0	0	0	0	0	0	0	0	0	0	0	0	0	0	0	0	0	0	0	0	0	0	0	0	0	0	0	0	0	0	0	0	0	0	0	0	0	0	0	0	0	0	0	0	0	0	0	0	0	0	0			33116	1867	36943	1513760;1513761	1476470	1476470			1	0	0	0	0	0	0	0	0	0	0	0	0	0	0	0	0	0	0	0	0	0	0	0	0	0	0	0	0	0	0	0	0	0	0	0	0	0	0	0	0	0	0	0	0	0	0	0	0	0	0	0	0	0	0	0	0	0	0	0	0	0	0	0	0	0	0	0	0	0	0	0	0	0	0	0	0	0	0	0	0	0	0	0	0	0	0	0	0	0	0	0	0	58979	0	0	0	0	0	0	0	0	0	0	0	0	0	0	0	111760	0	0	0	0	0	0	0	0	0	0	0	0	0	0	0	0	0	0	0	0	0	0	0	0	0	0	0	0	0	0	0	0	0	0	0	0	0	0	0	0	0	0	0	0	0	0	0	0	0	0	0	0	0	0	0	0	0	0	0	0	0	0	0	0	0	0	0	0	0	0	0
MTGWMYFVSK	DETCWSDLEFIQAKKMTGWMYFVSKTMAEQ	IQAKKMTGWMYFVSKTMAEQAAWKFAKENN	K	M	T	S	K	T	10	0	1248.57	Gorai.009G200600.2.A;Gorai.009G200600.1.A;Gorai.009G200600.6.A;Gorai.009G200600.5.A;Gorai.009G200600.3.A;Gorai.009G200600.4.A;Gorai.009G200600.8.A;Gorai.009G200600.7.A;Gorai.009G200600.2.D;Gorai.009G200600.1.D;Gorai.009G200600.6.D;Gorai.009G200600.5.D;Gorai.009G200600.3.D;Gorai.009G200600.4.D;Gorai.009G200600.8.D;Gorai.009G200600.7.D;Gorai.010G008900.1.D;Gorai.010G008900.1.A;Gorai.010G008900.2.D;Gorai.010G008900.2.A;Gorai.010G008900.5.D;Gorai.010G008900.5.A;Gorai.010G008900.4.D;Gorai.010G008900.4.A;Gorai.010G008900.3.D;Gorai.010G008900.3.A	Gorai.009G200600.2.D	176	185	no	no	2	0.071963	49.06	67628000	0	0	0	0	0	0	0	0	0	0	0	0	0	0	0	0	0	0	0	0	0	0	0	0	0	0	0	0	0	0	0	0	0	0	0	0	0	0	0	0	0	0	0	0	0	0	0	0	0	0	0	0	0	0	0	0	0	0	0	0	7397000	5451600	0	0	0	0	0	0	0	0	0	0	0	0	7770800	0	0	0	0	0	0	0	0	0	12278000	0	3952600	0	0	0	0	0	12501000	0	0	0	0	0	0	0	0	0	0	0	0	0	0	0	0	0	0	0	0	0	8094600	10183000	0	0	0	0	0	0	0	0	0	0	0	0	0	0	0	0	0	0	0	0	0	0	0	0	0	0	0	0	0	0	0	0	0	0	0	0	0	0	0	0	0	0	0	0	0	0	0	0	0	0	0	0	0	0	0	0	0	0	0	0	0	0	0	0			33117	4344;4343;4745	36944	1513762;1513763;1513764;1513765;1513766;1513767;1513768;1513769	1476471	1476471			1	0	0	0	0	0	0	0	0	0	0	0	0	0	0	0	0	0	0	0	0	0	0	0	0	0	0	0	0	0	0	0	0	0	0	0	0	0	0	0	0	0	0	0	0	0	0	0	0	0	0	0	0	0	0	0	0	0	0	0	0	140000	123770	0	0	0	0	0	0	0	0	0	0	0	0	60298	0	0	0	0	0	0	0	0	0	123320	0	50238	0	0	0	0	0	117830	0	0	0	0	0	0	0	0	0	0	0	0	0	0	0	0	0	0	0	0	0	105160	104620	0	0	0	0	0	0	0	0	0	0	0	0	0	0	0	0	0	0	0	0	0	0	0	0	0	0	0	0	0	0	0	0	0	0	0	0	0	0	0	0	0	0	0	0	0	0	0	0	0	0	0	0	0	0	0	0	0	0	0	0	0	0	0	0
MTILHAVSLLAPVMGK	PQVLDMINNPHYLYRMTILHAVSLLAPVMG	TILHAVSLLAPVMGKDITCSKLLPVVINAS	R	M	T	G	K	D	16	0	1679.95	Gorai.008G286100.3.D;Gorai.008G286100.2.D;Gorai.008G286100.1.D	Gorai.008G286100.3.D	493	508	no	no	2;3	1.117e-06	86.114	89422000	0	0	0	0	0	0	0	0	0	0	0	0	0	0	0	0	0	0	0	0	0	0	0	0	0	0	0	0	0	0	0	0	0	0	0	0	0	0	0	0	0	0	0	0	0	0	0	0	0	0	0	0	0	0	0	0	0	0	0	0	0	0	0	0	0	0	0	0	0	0	0	0	0	0	0	0	0	0	0	3268200	0	0	0	0	0	0	0	0	0	0	0	0	21355000	0	0	0	0	0	7552500	15036000	0	0	0	3609300	11553000	0	0	0	0	0	0	0	0	0	0	27048000	0	0	0	0	0	0	0	0	0	0	0	0	0	0	0	0	0	0	0	0	0	0	0	0	0	0	0	0	0	0	0	0	0	0	0	0	0	0	0	0	0	0	0	0	0	0	0	0	0	0	0	0	0	0	0	0	0	0	0	0	0	0	0	0			33118	3894	36945;36946	1513770;1513771;1513772;1513773;1513774;1513775;1513776;1513777;1513778;1513779;1513780;1513781;1513782	1476472;1476473;1476474;1476475;1476476;1476477;1476478;1476479;1476480	1476479	4482;4483		9	0	0	0	0	0	0	0	0	0	0	0	0	0	0	0	0	0	0	0	0	0	0	0	0	0	0	0	0	0	0	0	0	0	0	0	0	0	0	0	0	0	0	0	0	0	0	0	0	0	0	0	0	0	0	0	0	0	0	0	0	0	0	0	0	0	0	0	0	0	0	0	0	0	0	0	0	0	0	0	65749	0	0	0	0	0	0	0	0	0	0	0	0	201300	0	0	0	0	0	84538	180960	0	0	0	55820	195860	0	0	0	0	0	0	0	0	0	0	277900	0	0	0	0	0	0	0	0	0	0	0	0	0	0	0	0	0	0	0	0	0	0	0	0	0	0	0	0	0	0	0	0	0	0	0	0	0	0	0	0	0	0	0	0	0	0	0	0	0	0	0	0	0	0	0	0	0	0	0	0	0	0	0	0
MTIPEIR	RDLIPRMLVVDPMKRMTIPEIRQHPWFQAH	LVVDPMKRMTIPEIRQHPWFQAHLPRYLAV	R	M	T	I	R	Q	7	0	858.463	Gorai.001G241000.1.D;Gorai.001G241000.1.A;Gorai.006G013500.1.D;Gorai.006G013500.1.A;Gorai.006G013500.2.D;Gorai.006G013500.2.A;Gorai.006G013500.3.D;Gorai.006G013500.3.A	Gorai.006G013500.1.D	257	263	no	no	2	0.059474	73.039	10228000	0	0	0	0	0	0	0	0	0	0	0	0	0	0	0	0	0	0	0	2201800	0	0	0	0	0	0	0	0	0	0	0	2518900	0	1503500	2883700	0	0	0	0	0	0	0	0	0	0	0	0	0	0	1120200	0	0	0	0	0	0	0	0	0	0	0	0	0	0	0	0	0	0	0	0	0	0	0	0	0	0	0	0	0	0	0	0	0	0	0	0	0	0	0	0	0	0	0	0	0	0	0	0	0	0	0	0	0	0	0	0	0	0	0	0	0	0	0	0	0	0	0	0	0	0	0	0	0	0	0	0	0	0	0	0	0	0	0	0	0	0	0	0	0	0	0	0	0	0	0	0	0	0	0	0	0	0	0	0	0	0	0	0	0	0	0	0	0	0	0	0	0	0	0	0	0	0	0	0	0	0	0	0	0	0			33119	2321;478	36947	1513783;1513784;1513785;1513786;1513787	1476481	1476481			1	0	0	0	0	0	0	0	0	0	0	0	0	0	0	0	0	0	0	0	153000	0	0	0	0	0	0	0	0	0	0	0	134380	0	156610	187880	0	0	0	0	0	0	0	0	0	0	0	0	0	0	153930	0	0	0	0	0	0	0	0	0	0	0	0	0	0	0	0	0	0	0	0	0	0	0	0	0	0	0	0	0	0	0	0	0	0	0	0	0	0	0	0	0	0	0	0	0	0	0	0	0	0	0	0	0	0	0	0	0	0	0	0	0	0	0	0	0	0	0	0	0	0	0	0	0	0	0	0	0	0	0	0	0	0	0	0	0	0	0	0	0	0	0	0	0	0	0	0	0	0	0	0	0	0	0	0	0	0	0	0	0	0	0	0	0	0	0	0	0	0	0	0	0	0	0	0	0	0	0	0	0	0
MTKDLALIIHGSK	EKLEAACIATVESGKMTKDLALIIHGSKLA	GKMTKDLALIIHGSKLARDKYLNTEEFIDA	K	M	T	S	K	L	13	1	1425.8	Gorai.007G188300.2.A;Gorai.007G188300.8.A;Gorai.007G188300.1.A;Gorai.007G188300.3.A;Gorai.007G188300.4.A;Gorai.007G188300.5.A;Gorai.007G188300.6.A;Gorai.007G188300.8.D;Gorai.007G188300.2.D;Gorai.007G188300.1.D;Gorai.007G188300.4.D;Gorai.007G188300.3.D;Gorai.007G188300.5.D;Gorai.007G188300.6.D;Gorai.012G179300.1.D;Gorai.012G179300.2.D	Gorai.007G188300.2.A	417	429	no	no	3	0.031634	34.302	4212800	0	0	0	0	0	0	0	0	0	0	0	0	0	0	0	0	0	0	0	0	0	0	0	0	0	0	0	0	0	0	0	0	0	0	0	0	0	0	0	0	0	0	0	0	0	0	0	0	0	0	0	0	0	0	0	0	0	0	0	0	0	0	0	0	0	0	0	0	0	0	0	0	0	0	0	0	0	0	0	0	0	0	0	0	0	0	0	0	0	0	0	0	0	0	0	0	0	0	0	0	0	0	0	0	0	0	0	0	0	0	0	0	0	0	0	0	0	0	0	0	0	0	0	0	0	0	0	0	0	0	0	0	0	0	0	0	0	0	0	0	0	0	0	0	0	0	0	0	0	0	0	0	0	0	4212800	0	0	0	0	0	0	0	0	0	0	0	0	0	0	0	0	0	0	0	0	0	0	0	0	0			33120	3149;3150	36948	1513788	1476482	1476482			1	0	0	0	0	0	0	0	0	0	0	0	0	0	0	0	0	0	0	0	0	0	0	0	0	0	0	0	0	0	0	0	0	0	0	0	0	0	0	0	0	0	0	0	0	0	0	0	0	0	0	0	0	0	0	0	0	0	0	0	0	0	0	0	0	0	0	0	0	0	0	0	0	0	0	0	0	0	0	0	0	0	0	0	0	0	0	0	0	0	0	0	0	0	0	0	0	0	0	0	0	0	0	0	0	0	0	0	0	0	0	0	0	0	0	0	0	0	0	0	0	0	0	0	0	0	0	0	0	0	0	0	0	0	0	0	0	0	0	0	0	0	0	0	0	0	0	0	0	0	0	0	0	0	0	110520	0	0	0	0	0	0	0	0	0	0	0	0	0	0	0	0	0	0	0	0	0	0	0	0	0
MTKEISALAPSSMK	VLSGGTTMFPGIADRMTKEISALAPSSMKI	RMTKEISALAPSSMKIKVVAPPERKYSVWI	R	M	T	M	K	I	14	1	1492.76	Gorai.013G022400.3.D;Gorai.013G022400.3.A;Gorai.013G022400.2.D;Gorai.013G022400.2.A;Gorai.013G022400.1.D;Gorai.013G022400.1.A	Gorai.013G022400.3.D	315	328	yes	no	3	0.00012113	76.01	608300000	0	0	0	0	0	0	3517600	2414400	0	0	6310800	0	0	5501300	6027700	17986000	0	0	16363000	103920000	0	0	3161700	0	0	0	0	53408000	50963000	58089000	0	0	14390000	106430000	2685700	0	0	30495000	0	0	0	0	0	0	0	0	0	0	0	22969000	0	0	0	0	0	0	0	0	0	0	0	0	0	0	0	0	0	0	0	0	0	0	0	0	0	0	0	0	0	0	0	0	0	0	0	0	0	0	0	0	0	0	45812000	18261000	0	0	0	0	0	0	39596000	0	0	0	0	0	0	0	0	0	0	0	0	0	0	0	0	0	0	0	0	0	0	0	0	0	0	0	0	0	0	0	0	0	0	0	0	0	0	0	0	0	0	0	0	0	0	0	0	0	0	0	0	0	0	0	0	0	0	0	0	0	0	0	0	0	0	0	0	0	0	0	0	0	0	0	0	0	0	0			33121	5925	36949;36950	1513789;1513790;1513791;1513792;1513793;1513794;1513795;1513796;1513797;1513798;1513799;1513800;1513801;1513802;1513803;1513804;1513805;1513806;1513807;1513808;1513809	1476483;1476484;1476485;1476486;1476487;1476488;1476489;1476490;1476491;1476492;1476493;1476494;1476495;1476496;1476497;1476498;1476499;1476500;1476501;1476502;1476503;1476504;1476505	1476497			23	0	0	0	0	0	0	463760	1316000	0	0	1464700	0	0	456050	493950	1281500	0	0	2278400	7220900	0	0	1570600	0	0	0	0	8728300	8311400	9348900	0	0	703770	11086000	174980	0	0	1540400	0	0	0	0	0	0	0	0	0	0	0	3156000	0	0	0	0	0	0	0	0	0	0	0	0	0	0	0	0	0	0	0	0	0	0	0	0	0	0	0	0	0	0	0	0	0	0	0	0	0	0	0	0	0	0	431830	279190	0	0	0	0	0	0	371400	0	0	0	0	0	0	0	0	0	0	0	0	0	0	0	0	0	0	0	0	0	0	0	0	0	0	0	0	0	0	0	0	0	0	0	0	0	0	0	0	0	0	0	0	0	0	0	0	0	0	0	0	0	0	0	0	0	0	0	0	0	0	0	0	0	0	0	0	0	0	0	0	0	0	0	0	0	0	0
MTKEISSLAPSSMK	VLSGGTTMFPGISDRMTKEISSLAPSSMKI	RMTKEISSLAPSSMKIKVVAPPERKYSVWI	R	M	T	M	K	I	14	1	1508.76	Gorai.011G260600.1.A;Gorai.011G260600.3.A;Gorai.011G260600.2.A;Gorai.011G260600.1.D;Gorai.011G260600.3.D;Gorai.011G260600.2.D	Gorai.011G260600.1.D	315	328	no	no	3	0.00074312	65.805	234340000	0	0	0	0	0	4126500	0	0	0	9487000	0	0	0	0	0	0	5761300	0	0	36618000	0	0	2294100	0	0	0	0	0	9059200	11197000	0	0	0	0	32632000	0	0	0	0	13963000	0	0	0	0	0	0	0	0	0	4363200	0	0	0	0	0	0	0	0	0	0	0	0	4679700	0	0	0	0	0	0	0	0	0	0	0	0	0	0	0	0	5262500	0	0	0	0	0	0	0	0	0	0	0	0	94900000	0	0	0	0	0	0	0	0	0	0	0	0	0	0	0	0	0	0	0	0	0	0	0	0	0	0	0	0	0	0	0	0	0	0	0	0	0	0	0	0	0	0	0	0	0	0	0	0	0	0	0	0	0	0	0	0	0	0	0	0	0	0	0	0	0	0	0	0	0	0	0	0	0	0	0	0	0	0	0	0	0	0	0	0	0	0	0			33122	5533;5532	36951	1513810;1513811;1513812;1513813;1513814;1513815;1513816;1513817;1513818;1513819;1513820;1513821;1513822;1513823	1476506;1476507;1476508;1476509;1476510;1476511;1476512;1476513;1476514	1476507			8	0	0	0	0	0	1783600	0	0	0	914570	0	0	0	0	0	0	1001700	0	0	2544400	0	0	1139600	0	0	0	0	0	1477400	1802000	0	0	0	0	2126100	0	0	0	0	1120600	0	0	0	0	0	0	0	0	0	599540	0	0	0	0	0	0	0	0	0	0	0	0	102270	0	0	0	0	0	0	0	0	0	0	0	0	0	0	0	0	105870	0	0	0	0	0	0	0	0	0	0	0	0	894540	0	0	0	0	0	0	0	0	0	0	0	0	0	0	0	0	0	0	0	0	0	0	0	0	0	0	0	0	0	0	0	0	0	0	0	0	0	0	0	0	0	0	0	0	0	0	0	0	0	0	0	0	0	0	0	0	0	0	0	0	0	0	0	0	0	0	0	0	0	0	0	0	0	0	0	0	0	0	0	0	0	0	0	0	0	0	0
MTKVSSVDEFK	VDDKLELLKEHKELKMTKVSSVDEFKAQGV	KELKMTKVSSVDEFKAQGVKKWRRRR____	K	M	T	F	K	A	11	1	1269.63	Gorai.008G139200.2.A.p2	Gorai.008G139200.2.A.p2	153	163	yes	yes	2	0.0030686	101.54	155340000	0	0	0	0	0	0	0	0	0	0	0	0	0	0	0	0	0	0	0	0	0	0	0	0	0	0	0	0	0	0	0	0	0	0	0	0	0	0	0	67313000	33954000	3827400	2732700	0	0	0	0	0	0	0	0	47516000	0	0	0	0	0	0	0	0	0	0	0	0	0	0	0	0	0	0	0	0	0	0	0	0	0	0	0	0	0	0	0	0	0	0	0	0	0	0	0	0	0	0	0	0	0	0	0	0	0	0	0	0	0	0	0	0	0	0	0	0	0	0	0	0	0	0	0	0	0	0	0	0	0	0	0	0	0	0	0	0	0	0	0	0	0	0	0	0	0	0	0	0	0	0	0	0	0	0	0	0	0	0	0	0	0	0	0	0	0	0	0	0	0	0	0	0	0	0	0	0	0	0	0	0	0	0	0	0			33123	3625	36952	1513824;1513825;1513826;1513827;1513828	1476515	1476515	4252		1	0	0	0	0	0	0	0	0	0	0	0	0	0	0	0	0	0	0	0	0	0	0	0	0	0	0	0	0	0	0	0	0	0	0	0	0	0	0	0	5402300	3226100	239410	418900	0	0	0	0	0	0	0	0	32355000	0	0	0	0	0	0	0	0	0	0	0	0	0	0	0	0	0	0	0	0	0	0	0	0	0	0	0	0	0	0	0	0	0	0	0	0	0	0	0	0	0	0	0	0	0	0	0	0	0	0	0	0	0	0	0	0	0	0	0	0	0	0	0	0	0	0	0	0	0	0	0	0	0	0	0	0	0	0	0	0	0	0	0	0	0	0	0	0	0	0	0	0	0	0	0	0	0	0	0	0	0	0	0	0	0	0	0	0	0	0	0	0	0	0	0	0	0	0	0	0	0	0	0	0	0	0	0	0
MTLADDVNLEEFVMTK	DIKTRRRIFQIHTSRMTLADDVNLEEFVMT	TLADDVNLEEFVMTKDEFSGADIKAICTEA	R	M	T	T	K	D	16	0	1854.87	Gorai.003G066800.1.D;Gorai.003G066800.2.D;Gorai.003G066800.3.D;Gorai.003G066800.1.A;Gorai.003G066800.2.A;Gorai.003G066800.3.A;Gorai.004G224000.1.D;Gorai.004G224000.1.A;Gorai.004G224000.2.D;Gorai.004G224000.2.A	Gorai.004G224000.1.D	378	393	no	no	2	4.8083e-14	115.34	106680000	0	0	0	0	0	0	0	0	0	0	0	0	0	0	0	0	0	0	0	0	0	0	0	0	0	0	0	0	0	0	0	0	0	0	0	0	0	0	0	0	0	0	0	0	0	0	0	0	0	0	0	0	0	0	0	0	0	0	0	0	6775300	0	0	0	0	0	2068600	0	0	0	0	0	0	0	0	0	0	0	0	0	0	13828000	18867000	19418000	0	0	0	0	0	0	0	0	0	0	0	0	0	0	0	0	0	0	2369800	7326700	13289000	0	0	0	0	0	0	0	0	0	19096000	0	0	3647400	0	0	0	0	0	0	0	0	0	0	0	0	0	0	0	0	0	0	0	0	0	0	0	0	0	0	0	0	0	0	0	0	0	0	0	0	0	0	0	0	0	0	0	0	0	0	0	0	0	0	0	0	0	0	0	0	0	0	0	0	0	0			33124	1110;1716	36953	1513829;1513830;1513831;1513832;1513833;1513834;1513835;1513836;1513837;1513838;1513839	1476516;1476517;1476518;1476519;1476520;1476521;1476522	1476518	1470;1471		6	0	0	0	0	0	0	0	0	0	0	0	0	0	0	0	0	0	0	0	0	0	0	0	0	0	0	0	0	0	0	0	0	0	0	0	0	0	0	0	0	0	0	0	0	0	0	0	0	0	0	0	0	0	0	0	0	0	0	0	0	128230	0	0	0	0	0	79933	0	0	0	0	0	0	0	0	0	0	0	0	0	0	168960	217510	277340	0	0	0	0	0	0	0	0	0	0	0	0	0	0	0	0	0	0	47573	113310	225280	0	0	0	0	0	0	0	0	0	248100	0	0	197960	0	0	0	0	0	0	0	0	0	0	0	0	0	0	0	0	0	0	0	0	0	0	0	0	0	0	0	0	0	0	0	0	0	0	0	0	0	0	0	0	0	0	0	0	0	0	0	0	0	0	0	0	0	0	0	0	0	0	0	0	0	0
MTLADDVNLEEFVMTKDEFSGADIK	DIKTRRRIFQIHTSRMTLADDVNLEEFVMT	EFVMTKDEFSGADIKAICTEAGLLALRERR	R	M	T	I	K	A	25	1	2817.31	Gorai.003G066800.1.D;Gorai.003G066800.2.D;Gorai.003G066800.3.D;Gorai.003G066800.1.A;Gorai.003G066800.2.A;Gorai.003G066800.3.A;Gorai.004G224000.1.D;Gorai.004G224000.1.A;Gorai.004G224000.2.D;Gorai.004G224000.2.A	Gorai.004G224000.1.D	378	402	no	no	3	3.6505e-10	64.028	340900000	0	0	0	0	0	0	0	0	0	0	0	0	0	0	0	0	0	5347100	0	0	0	0	0	0	0	0	0	0	0	0	8076700	5982400	0	0	0	0	0	0	0	0	0	0	0	0	0	0	0	0	0	0	0	0	0	0	0	0	0	0	0	0	15614000	0	10691000	0	0	0	0	14596000	0	0	0	0	0	0	38427000	0	0	0	0	0	0	0	0	0	0	22939000	0	0	0	0	0	0	19629000	0	22519000	0	0	22620000	15381000	0	0	0	0	11525000	0	0	0	0	0	0	0	0	0	0	0	10893000	0	0	0	0	0	0	0	0	0	0	0	0	0	0	0	0	0	0	0	0	0	0	0	0	0	0	0	0	0	0	0	0	0	0	0	0	0	0	0	0	20655000	6531500	5146300	0	0	10747000	0	10866000	3621500	0	0	0	0	0	0	0	0	0	8283700	37524000	13283000	0	0	0			33125	1110;1716	36954	1513840;1513841;1513842;1513843;1513844;1513845;1513846;1513847;1513848;1513849;1513850;1513851;1513852;1513853;1513854;1513855;1513856;1513857;1513858;1513859;1513860;1513861;1513862	1476523;1476524;1476525	1476523	1470;1471		3	0	0	0	0	0	0	0	0	0	0	0	0	0	0	0	0	0	776950	0	0	0	0	0	0	0	0	0	0	0	0	499910	319150	0	0	0	0	0	0	0	0	0	0	0	0	0	0	0	0	0	0	0	0	0	0	0	0	0	0	0	0	295520	0	233650	0	0	0	0	415570	0	0	0	0	0	0	298180	0	0	0	0	0	0	0	0	0	0	246270	0	0	0	0	0	0	185030	0	303370	0	0	211920	172160	0	0	0	0	178240	0	0	0	0	0	0	0	0	0	0	0	111920	0	0	0	0	0	0	0	0	0	0	0	0	0	0	0	0	0	0	0	0	0	0	0	0	0	0	0	0	0	0	0	0	0	0	0	0	0	0	0	0	2424800	1484200	1061000	0	0	433870	0	354270	165950	0	0	0	0	0	0	0	0	0	1954700	3151100	2158300	0	0	0
MTLASGDPTLTFELK	LIRIETDPADRTQLRMTLASGDPTLTFELK	MTLASGDPTLTFELKEFIKEQLISIPTAPP	R	M	T	L	K	E	15	0	1622.82	Gorai.004G008000.1.D;Gorai.006G108500.2.D;Gorai.006G108500.1.D;Gorai.006G108500.2.A;Gorai.006G108500.1.A;Gorai.004G008000.1.A	Gorai.006G108500.2.D	962	976	no	no	2	0.0028963	78.653	75407000	0	0	0	0	0	0	0	0	0	0	0	0	0	0	0	0	0	0	0	0	0	0	0	0	0	0	0	0	0	0	0	0	0	0	0	0	0	0	0	0	0	0	0	0	0	0	0	0	0	0	0	0	0	0	0	0	0	0	0	0	0	0	0	0	0	0	0	0	0	5609600	0	0	0	0	0	0	0	0	0	0	0	0	0	11243000	0	0	0	0	0	0	0	0	18854000	0	0	0	0	0	0	0	0	0	3064700	0	11821000	0	0	0	0	18675000	6139100	0	0	0	0	0	0	0	0	0	0	0	0	0	0	0	0	0	0	0	0	0	0	0	0	0	0	0	0	0	0	0	0	0	0	0	0	0	0	0	0	0	0	0	0	0	0	0	0	0	0	0	0	0	0	0	0	0	0	0	0	0	0	0	0	0	0	0	0	0			33126	2474;1338	36955;36956	1513863;1513864;1513865;1513866;1513867;1513868;1513869	1476526;1476527;1476528;1476529	1476529	1772		2	0	0	0	0	0	0	0	0	0	0	0	0	0	0	0	0	0	0	0	0	0	0	0	0	0	0	0	0	0	0	0	0	0	0	0	0	0	0	0	0	0	0	0	0	0	0	0	0	0	0	0	0	0	0	0	0	0	0	0	0	0	0	0	0	0	0	0	0	0	68005	0	0	0	0	0	0	0	0	0	0	0	0	0	160570	0	0	0	0	0	0	0	0	177720	0	0	0	0	0	0	0	0	0	61523	0	200410	0	0	0	0	142250	137400	0	0	0	0	0	0	0	0	0	0	0	0	0	0	0	0	0	0	0	0	0	0	0	0	0	0	0	0	0	0	0	0	0	0	0	0	0	0	0	0	0	0	0	0	0	0	0	0	0	0	0	0	0	0	0	0	0	0	0	0	0	0	0	0	0	0	0	0	0
MTLCNMVVEAGGK	EFVGTTVESLNMEERMTLCNMVVEAGGKNG	ERMTLCNMVVEAGGKNGVVPADSTTFKYLE	R	M	T	G	K	N	13	0	1408.65	Gorai.006G073400.1.A;Gorai.006G073400.2.A;Gorai.006G073400.3.A;Gorai.006G073400.4.A;Gorai.006G073400.1.D;Gorai.006G073400.2.D;Gorai.006G073400.3.D;Gorai.006G073400.4.D;Gorai.006G250800.1.D;Gorai.006G250800.1.A	Gorai.006G073400.1.A	274	286	no	no	2	8.2335e-07	135.86	369880000	0	0	0	0	0	0	0	0	0	0	0	0	0	0	0	0	0	0	0	0	0	0	0	0	0	0	0	0	0	0	0	0	0	0	0	0	0	0	0	0	0	0	0	0	0	0	0	0	0	0	0	0	0	0	0	0	0	0	0	0	0	0	0	0	0	0	2286400	0	0	0	0	5162100	12890000	23446000	78853000	0	0	0	0	0	0	0	7902200	0	9721200	0	0	0	0	21076000	0	0	32364000	0	0	0	2615000	13448000	9815100	8890500	11531000	0	0	13263000	20368000	0	0	0	0	0	0	0	0	3564400	0	0	0	0	0	0	0	0	4838700	0	0	0	0	0	25450000	0	8924500	874810	0	0	0	0	0	0	0	0	0	0	0	0	0	0	0	0	0	0	0	0	0	10561000	9596100	12491000	0	0	0	0	4395100	15556000	0	0	0	0	0	0	0	0	0	0	0	0	0	0	0	0	0	0			33127	2413;2414;2757	36957;36958;36959	1513870;1513871;1513872;1513873;1513874;1513875;1513876;1513877;1513878;1513879;1513880;1513881;1513882;1513883;1513884;1513885;1513886;1513887;1513888;1513889;1513890;1513891;1513892;1513893;1513894;1513895;1513896;1513897;1513898;1513899;1513900;1513901;1513902;1513903;1513904;1513905;1513906;1513907;1513908	1476530;1476531;1476532;1476533;1476534;1476535;1476536;1476537;1476538;1476539;1476540;1476541;1476542;1476543;1476544;1476545;1476546;1476547;1476548;1476549;1476550;1476551;1476552;1476553;1476554;1476555;1476556;1476557;1476558;1476559;1476560;1476561	1476540	2908;2909		32	0	0	0	0	0	0	0	0	0	0	0	0	0	0	0	0	0	0	0	0	0	0	0	0	0	0	0	0	0	0	0	0	0	0	0	0	0	0	0	0	0	0	0	0	0	0	0	0	0	0	0	0	0	0	0	0	0	0	0	0	0	0	0	0	0	0	88350	0	0	0	0	74416	114300	337390	611870	0	0	0	0	0	0	0	91102	0	97641	0	0	0	0	183740	0	0	305070	0	0	0	103510	125990	109860	107000	108160	0	0	205120	345300	0	0	0	0	0	0	0	0	195970	0	0	0	0	0	0	0	0	415830	0	0	0	0	0	903780	0	539650	77134	0	0	0	0	0	0	0	0	0	0	0	0	0	0	0	0	0	0	0	0	0	369200	251750	445650	0	0	0	0	199810	627990	0	0	0	0	0	0	0	0	0	0	0	0	0	0	0	0	0	0
MTLDDFR	TVGNNKTLLDIDNTRMTLDDFRIKFEMEQN	LLDIDNTRMTLDDFRIKFEMEQNLRQGVDA	R	M	T	F	R	I	7	0	896.406	CON__P35527	CON__P35527	234	240	yes	yes	2	3.0361e-51	173.85	4927100000	8510900	75392000	224320000	51473000	8120000	76668000	4206600	4467700	4740700	15312000	1165500	3408500	50302000	30317000	29972000	11730000	21228000	6994800	49871000	88531000	0	7564300	95291000	27087000	5763700	8526600	16786000	255150000	118570000	389610000	84410000	103900000	84415000	183210000	90417000	150640000	5530200	73722000	111230000	0	0	2317700	91863000	138540000	182180000	14317000	637680000	300080000	10949000	113140000	170270000	30463000	0	58180000	25256000	3249600	0	72384000	40350000	42623000	0	0	0	0	0	1233100	0	0	0	0	0	0	0	0	0	0	0	0	0	0	0	0	0	0	0	0	0	0	0	0	0	0	0	0	0	0	0	0	0	0	0	0	0	0	0	0	0	0	0	0	0	0	0	0	0	0	0	0	0	0	57013000	52254000	29874000	3495600	13024000	17064000	0	0	0	192680000	4717400	0	2733600	2413100	23473000	0	0	0	2241300	2234800	2298400	0	0	0	0	0	0	761590	1738300	1393600	0	0	0	0	0	0	0	0	0	0	0	876360	0	0	0	1001900	388230	0	0	0	0	741010	0	990900	0	0	0	0	0	0		+	33128	37	36960;36961	1513909;1513910;1513911;1513912;1513913;1513914;1513915;1513916;1513917;1513918;1513919;1513920;1513921;1513922;1513923;1513924;1513925;1513926;1513927;1513928;1513929;1513930;1513931;1513932;1513933;1513934;1513935;1513936;1513937;1513938;1513939;1513940;1513941;1513942;1513943;1513944;1513945;1513946;1513947;1513948;1513949;1513950;1513951;1513952;1513953;1513954;1513955;1513956;1513957;1513958;1513959;1513960;1513961;1513962;1513963;1513964;1513965;1513966;1513967;1513968;1513969;1513970;1513971;1513972;1513973;1513974;1513975;1513976;1513977;1513978;1513979;1513980;1513981;1513982;1513983;1513984;1513985;1513986;1513987;1513988;1513989;1513990;1513991;1513992;1513993;1513994;1513995;1513996;1513997;1513998;1513999;1514000;1514001;1514002;1514003;1514004;1514005;1514006;1514007;1514008;1514009;1514010;1514011;1514012;1514013;1514014;1514015;1514016;1514017;1514018;1514019;1514020;1514021;1514022;1514023;1514024;1514025;1514026;1514027;1514028;1514029;1514030;1514031;1514032;1514033;1514034;1514035;1514036;1514037;1514038;1514039;1514040;1514041;1514042;1514043;1514044;1514045;1514046;1514047;1514048;1514049;1514050;1514051;1514052;1514053;1514054;1514055;1514056;1514057;1514058;1514059;1514060;1514061;1514062;1514063;1514064;1514065;1514066;1514067;1514068;1514069;1514070;1514071;1514072;1514073;1514074;1514075;1514076;1514077;1514078;1514079;1514080;1514081;1514082;1514083;1514084;1514085;1514086;1514087;1514088;1514089;1514090;1514091;1514092;1514093;1514094;1514095;1514096;1514097;1514098;1514099;1514100;1514101;1514102;1514103;1514104	1476562;1476563;1476564;1476565;1476566;1476567;1476568;1476569;1476570;1476571;1476572;1476573;1476574;1476575;1476576;1476577;1476578;1476579;1476580;1476581;1476582;1476583;1476584;1476585;1476586;1476587;1476588;1476589;1476590;1476591;1476592;1476593;1476594;1476595;1476596;1476597;1476598;1476599;1476600;1476601;1476602;1476603;1476604;1476605;1476606;1476607;1476608;1476609;1476610;1476611;1476612;1476613;1476614;1476615;1476616;1476617;1476618;1476619;1476620;1476621;1476622;1476623;1476624;1476625;1476626;1476627;1476628;1476629;1476630;1476631;1476632;1476633;1476634;1476635;1476636;1476637;1476638;1476639;1476640;1476641;1476642;1476643;1476644;1476645;1476646;1476647;1476648;1476649;1476650;1476651;1476652;1476653;1476654;1476655;1476656;1476657;1476658;1476659;1476660;1476661;1476662;1476663;1476664;1476665;1476666;1476667;1476668;1476669;1476670;1476671;1476672;1476673;1476674;1476675;1476676;1476677;1476678;1476679;1476680;1476681;1476682;1476683;1476684;1476685;1476686;1476687;1476688;1476689;1476690;1476691;1476692;1476693;1476694;1476695;1476696;1476697;1476698;1476699;1476700;1476701;1476702;1476703;1476704;1476705;1476706;1476707;1476708;1476709;1476710;1476711;1476712;1476713;1476714;1476715;1476716;1476717;1476718;1476719;1476720;1476721;1476722;1476723;1476724;1476725;1476726;1476727;1476728;1476729;1476730;1476731;1476732;1476733;1476734;1476735;1476736;1476737;1476738;1476739;1476740;1476741;1476742;1476743;1476744;1476745;1476746;1476747;1476748;1476749;1476750;1476751;1476752;1476753;1476754;1476755;1476756;1476757;1476758;1476759;1476760;1476761;1476762;1476763;1476764;1476765;1476766;1476767;1476768;1476769;1476770;1476771;1476772;1476773;1476774;1476775;1476776;1476777;1476778;1476779;1476780;1476781;1476782;1476783;1476784;1476785;1476786	1476685	54		223	8510900	90591000	56175000	25408000	21686000	33137000	554600	2435300	329260	1476100	270500	829720	6986100	2513200	2456100	835780	3690800	1016400	6944100	6151700	0	16454000	47337000	24101000	928860	739100	2710300	41699000	19338000	62705000	5224600	5543100	4128400	19085000	5891000	10314000	406780	3723900	5848900	0	0	144980	14082000	33999000	77705000	2458500	42452000	16927000	21326000	15546000	156730000	20743000	0	31219000	22082000	15942000	0	13440000	26573000	10221000	0	0	0	0	0	51090	0	0	0	0	0	0	0	0	0	0	0	0	0	0	0	0	0	0	0	0	0	0	0	0	0	0	0	0	0	0	0	0	0	0	0	0	0	0	0	0	0	0	0	0	0	0	0	0	0	0	0	0	0	0	41311000	12777000	2567300	7268600	19833000	35878000	0	0	0	49941000	285260	0	5324400	7133100	3243900	0	0	0	2611300	516670	2631600	0	0	0	0	0	0	867510	1339800	1974800	0	0	0	0	0	0	0	0	0	0	0	35379	0	0	0	459530	158770	0	0	0	0	361480	0	342960	0	0	0	0	0	0
MTLDFHTNK	VKKSSRQVIERYYSRMTLDFHTNKKIIEEV	ERYYSRMTLDFHTNKKIIEEVAIIPSKRLR	R	M	T	N	K	K	9	0	1105.52	Gorai.001G264800.1.D;Gorai.001G264800.1.A;Gorai.006G033200.1.A;Gorai.006G033200.1.D;Gorai.011G094800.1.D.p2;Gorai.011G094800.1.A.p2;Gorai.012G063900.1.D.p2;Gorai.012G063900.1.A	Gorai.006G033200.1.A	24	32	no	no	2	0.0057377	93.992	0	0	0	0	0	0	0	0	0	0	0	0	0	0	0	0	0	0	0	0	0	0	0	0	0	0	0	0	0	0	0	0	0	0	0	0	0	0	0	0	0	0	0	0	0	0	0	0	0	0	0	0	0	0	0	0	0	0	0	0	0	0	0	0	0	0	0	0	0	0	0	0	0	0	0	0	0	0	0	0	0	0	0	0	0	0	0	0	0	0	0	0	0	0	0	0	0	0	0	0	0	0	0	0	0	0	0	0	0	0	0	0	0	0	0	0	0	0	0	0	0	0	0	0	0	0	0	0	0	0	0	0	0	0	0	0	0	0	0	0	0	0	0	0	0	0	0	0	0	0	0	0	0	0	0	0	0	0	0	0	0	0	0	0	0	0	0	0	0	0	0	0	0	0	0	0	0	0	0	0	0			33129	2350;2351;5288;5665;506	36962	1514105	1476787	1476787	619		1	0	0	0	0	0	0	0	0	0	0	0	0	0	0	0	0	0	0	0	0	0	0	0	0	0	0	0	0	0	0	0	0	0	0	0	0	0	0	0	0	0	0	0	0	0	0	0	0	0	0	0	0	0	0	0	0	0	0	0	0	0	0	0	0	0	0	0	0	0	0	0	0	0	0	0	0	0	0	0	0	0	0	0	0	0	0	0	0	0	0	0	0	0	0	0	0	0	0	0	0	0	0	0	0	0	0	0	0	0	0	0	0	0	0	0	0	0	0	0	0	0	0	0	0	0	0	0	0	0	0	0	0	0	0	0	0	0	0	0	0	0	0	0	0	0	0	0	0	0	0	0	0	0	0	0	0	0	0	0	0	0	0	0	0	0	0	0	0	0	0	0	0	0	0	0	0	0	0	0	0
MTLDFHTNKK	VKKSSRQVIERYYSRMTLDFHTNKKIIEEV	RYYSRMTLDFHTNKKIIEEVAIIPSKRLRN	R	M	T	K	K	I	10	1	1233.62	Gorai.001G264800.1.D;Gorai.001G264800.1.A;Gorai.006G033200.1.A;Gorai.006G033200.1.D;Gorai.011G094800.1.D.p2;Gorai.011G094800.1.A.p2;Gorai.012G063900.1.D.p2;Gorai.012G063900.1.A	Gorai.006G033200.1.A	24	33	no	no	2;3	0.00035514	115.86	1310100000	0	0	0	0	0	0	0	0	0	0	0	1175000	0	2805200	0	0	0	0	0	0	0	0	0	294840	0	2545100	0	0	0	0	3921900	3762500	0	4899300	6895800	5455300	0	0	0	0	0	0	0	0	0	0	0	0	0	0	0	0	0	0	0	0	0	0	0	0	15461000	13277000	4916000	0	0	0	3536700	2171600	9797200	0	39701000	5106800	33731000	95919000	91855000	0	0	1408000	25124000	0	4575000	0	0	0	0	21556000	34897000	928970	83888000	85441000	0	0	62577000	23814000	44208000	41237000	0	39801000	20727000	17881000	46178000	8407500	11426000	13162000	20244000	0	0	121780000	58285000	115990000	24082000	4216200	0	0	6130200	9267500	6963200	4106500	4319000	277270	0	0	0	0	0	0	0	0	0	0	0	0	0	0	0	0	0	0	0	0	0	0	0	0	0	0	0	0	0	0	0	0	0	0	0	0	0	0	0	0	0	0	0	0	0	0	0	0	0	0	0	0	0	0	0	0	0	0	0	0			33130	2350;2351;5288;5665;506	36963;36964	1514106;1514107;1514108;1514109;1514110;1514111;1514112;1514113;1514114;1514115;1514116;1514117;1514118;1514119;1514120;1514121;1514122;1514123;1514124;1514125;1514126;1514127;1514128;1514129;1514130;1514131;1514132;1514133;1514134;1514135;1514136;1514137;1514138;1514139;1514140;1514141;1514142;1514143;1514144;1514145;1514146;1514147;1514148;1514149;1514150;1514151;1514152;1514153;1514154;1514155;1514156;1514157;1514158;1514159;1514160;1514161;1514162;1514163;1514164;1514165;1514166;1514167;1514168;1514169;1514170;1514171;1514172;1514173	1476788;1476789;1476790;1476791;1476792;1476793;1476794;1476795;1476796;1476797;1476798;1476799;1476800;1476801;1476802;1476803;1476804;1476805;1476806;1476807;1476808;1476809;1476810;1476811;1476812;1476813;1476814;1476815;1476816;1476817	1476791	619		30	0	0	0	0	0	0	0	0	0	0	0	286020	0	232550	0	0	0	0	0	0	0	0	0	262330	0	220610	0	0	0	0	242750	200720	0	510350	449280	373530	0	0	0	0	0	0	0	0	0	0	0	0	0	0	0	0	0	0	0	0	0	0	0	0	292620	301430	107430	0	0	0	136660	61829	223950	0	654150	73618	299100	1380300	712750	0	0	49548	624310	0	95015	0	0	0	0	231420	443540	66804	1106000	744870	0	0	589860	364080	595560	621000	0	372880	232010	215200	433140	133510	229370	203550	343200	0	0	1078300	915480	883480	538970	114260	0	0	79643	95215	547290	222880	262770	288170	0	0	0	0	0	0	0	0	0	0	0	0	0	0	0	0	0	0	0	0	0	0	0	0	0	0	0	0	0	0	0	0	0	0	0	0	0	0	0	0	0	0	0	0	0	0	0	0	0	0	0	0	0	0	0	0	0	0	0	0
MTLEEKIGQMVQIER	PKQAVHVRTRDLLDRMTLEEKIGQMVQIER	MTLEEKIGQMVQIERSVASADVMNKYFIGS	R	M	T	E	R	S	15	1	1803.92	Gorai.013G114800.1.A;Gorai.013G114800.2.A;Gorai.013G114800.3.A;Gorai.013G114800.5.A;Gorai.013G114800.11.A;Gorai.013G114800.10.A;Gorai.013G114800.10.D;Gorai.013G114800.5.D;Gorai.013G114800.11.D;Gorai.013G114800.3.D;Gorai.013G114800.1.D;Gorai.013G114800.2.D;Gorai.013G114800.7.A.p2;Gorai.013G114800.9.A.p2;Gorai.013G114800.9.D.p2;Gorai.013G114800.7.D.p2;Gorai.013G114800.6.A.p2;Gorai.013G114800.6.D.p2;Gorai.007G260000.1.A;Gorai.007G260000.1.D	Gorai.013G114800.1.A	45	59	no	no	3	0.0046245	55.656	25468000	0	0	0	0	0	0	0	0	0	0	0	0	0	0	0	0	0	0	0	0	0	0	0	0	0	0	0	0	0	0	0	0	0	0	0	0	0	0	0	0	0	0	0	0	0	10404000	0	0	0	0	0	0	0	0	0	0	0	0	0	0	0	0	0	0	0	0	0	0	0	0	0	0	0	0	0	0	0	0	0	0	0	0	0	0	0	0	0	0	0	0	0	0	0	0	0	0	0	0	0	0	0	0	0	0	0	0	0	0	0	0	0	0	0	0	0	0	0	15064000	0	0	0	0	0	0	0	0	0	0	0	0	0	0	0	0	0	0	0	0	0	0	0	0	0	0	0	0	0	0	0	0	0	0	0	0	0	0	0	0	0	0	0	0	0	0	0	0	0	0	0	0	0	0	0	0	0	0	0	0	0	0			33131	6072;3244;3243	36965	1514174;1514175	1476818	1476818	3848;3849;6420;6421		1	0	0	0	0	0	0	0	0	0	0	0	0	0	0	0	0	0	0	0	0	0	0	0	0	0	0	0	0	0	0	0	0	0	0	0	0	0	0	0	0	0	0	0	0	0	1786500	0	0	0	0	0	0	0	0	0	0	0	0	0	0	0	0	0	0	0	0	0	0	0	0	0	0	0	0	0	0	0	0	0	0	0	0	0	0	0	0	0	0	0	0	0	0	0	0	0	0	0	0	0	0	0	0	0	0	0	0	0	0	0	0	0	0	0	0	0	0	0	817580	0	0	0	0	0	0	0	0	0	0	0	0	0	0	0	0	0	0	0	0	0	0	0	0	0	0	0	0	0	0	0	0	0	0	0	0	0	0	0	0	0	0	0	0	0	0	0	0	0	0	0	0	0	0	0	0	0	0	0	0	0	0
MTLFTGSSR	DGKTMNKVLMEANPRMTLFTGSSRIAEKLA	MEANPRMTLFTGSSRIAEKLAVDLKGHVKL	R	M	T	S	R	I	9	0	998.486	Gorai.003G095000.1.A;Gorai.003G095000.2.A;Gorai.003G095000.3.A;Gorai.003G095000.1.D;Gorai.003G095000.2.D;Gorai.003G095000.3.D	Gorai.003G095000.1.A	276	284	no	no	2	0.014135	83.313	79762000	0	0	0	0	0	0	0	0	0	0	0	0	0	0	0	0	0	0	0	0	0	0	0	0	0	0	0	0	0	0	0	0	0	0	0	1119400	0	0	0	0	0	0	0	0	0	0	0	0	0	0	0	0	0	0	0	0	0	0	0	0	0	0	0	0	0	0	0	0	0	0	0	0	0	0	0	0	0	0	0	0	0	0	0	0	0	0	0	0	0	0	0	0	9549600	0	0	0	0	0	0	0	0	0	5923400	12680000	14165000	0	0	0	0	0	0	0	0	0	0	13916000	0	0	0	0	0	0	0	0	0	0	0	0	0	0	0	0	0	0	0	0	0	0	0	0	0	0	0	0	884130	0	0	0	0	0	0	0	0	2990400	13094000	5440300	0	0	0	0	0	0	0	0	0	0	0	0	0	0	0	0	0	0	0	0	0	0	0	0			33132	1148;1149	36966;36967	1514176;1514177;1514178;1514179;1514180;1514181;1514182;1514183;1514184;1514185;1514186	1476819;1476820;1476821;1476822;1476823;1476824;1476825	1476823			7	0	0	0	0	0	0	0	0	0	0	0	0	0	0	0	0	0	0	0	0	0	0	0	0	0	0	0	0	0	0	0	0	0	0	0	76647	0	0	0	0	0	0	0	0	0	0	0	0	0	0	0	0	0	0	0	0	0	0	0	0	0	0	0	0	0	0	0	0	0	0	0	0	0	0	0	0	0	0	0	0	0	0	0	0	0	0	0	0	0	0	0	0	90017	0	0	0	0	0	0	0	0	0	118910	196100	240150	0	0	0	0	0	0	0	0	0	0	142970	0	0	0	0	0	0	0	0	0	0	0	0	0	0	0	0	0	0	0	0	0	0	0	0	0	0	0	0	220120	0	0	0	0	0	0	0	0	104550	343510	194100	0	0	0	0	0	0	0	0	0	0	0	0	0	0	0	0	0	0	0	0	0	0	0	0
MTLLEAFR	YPLAADYLNHAARSKMTLLEAFRNMQIDDE	NHAARSKMTLLEAFRNMQIDDEEPLVNGVL	K	M	T	F	R	N	8	0	979.516	Gorai.009G132800.7.D;Gorai.009G132800.3.D;Gorai.009G132800.9.D;Gorai.009G132800.8.D;Gorai.009G132800.6.D;Gorai.009G132800.5.D;Gorai.009G132800.4.D;Gorai.009G132800.2.D;Gorai.009G132800.1.D	Gorai.009G132800.7.D	786	793	yes	no	2	1.9941e-05	152.39	186940000	0	0	0	0	0	0	0	0	0	0	0	0	0	0	0	0	0	0	0	0	0	0	0	0	0	0	0	0	0	0	0	0	0	0	0	0	0	1489400	0	0	0	0	0	0	0	0	2943600	0	0	0	0	0	0	0	0	0	0	0	0	0	5469800	0	0	0	0	0	0	0	0	0	0	3832600	11384000	8113200	23720000	0	0	0	0	2512600	0	0	0	8734300	11751000	23007000	8241100	0	0	6749200	0	0	10600000	3657100	3963900	0	0	12853000	0	10015000	0	0	0	8902200	0	0	0	0	0	0	4182700	0	0	0	14816000	0	0	0	0	0	0	0	0	0	0	0	0	0	0	0	0	0	0	0	0	0	0	0	0	0	0	0	0	0	0	0	0	0	0	0	0	0	0	0	0	0	0	0	0	0	0	0	0	0	0	0	0	0	0	0	0	0	0	0	0	0	0	0	0	0			33133	4199	36968;36969	1514187;1514188;1514189;1514190;1514191;1514192;1514193;1514194;1514195;1514196;1514197;1514198;1514199;1514200;1514201;1514202;1514203;1514204;1514205;1514206;1514207;1514208;1514209;1514210;1514211;1514212	1476826;1476827;1476828;1476829;1476830;1476831;1476832;1476833;1476834;1476835;1476836;1476837;1476838;1476839;1476840;1476841;1476842;1476843;1476844	1476831			19	0	0	0	0	0	0	0	0	0	0	0	0	0	0	0	0	0	0	0	0	0	0	0	0	0	0	0	0	0	0	0	0	0	0	0	0	0	75232	0	0	0	0	0	0	0	0	195960	0	0	0	0	0	0	0	0	0	0	0	0	0	103530	0	0	0	0	0	0	0	0	0	0	55250	100950	116750	184060	0	0	0	0	50547	0	0	0	124750	118020	247010	104750	0	0	58839	0	0	99918	55912	53401	0	0	120420	0	120540	0	0	0	137680	0	0	0	0	0	0	93612	0	0	0	192490	0	0	0	0	0	0	0	0	0	0	0	0	0	0	0	0	0	0	0	0	0	0	0	0	0	0	0	0	0	0	0	0	0	0	0	0	0	0	0	0	0	0	0	0	0	0	0	0	0	0	0	0	0	0	0	0	0	0	0	0	0	0	0	0	0
MTLSGAGIK	QVLPGFTPPGSYKLKMTLSGAGIKQLTCIS	GSYKLKMTLSGAGIKQLTCISFDFKISFGA	K	M	T	I	K	Q	9	0	876.474	Gorai.009G082000.1.D;Gorai.009G082000.1.A;Gorai.001G219400.1.D;Gorai.001G219400.1.A	Gorai.009G082000.1.D	129	137	yes	no	2	0.00093614	107.9	401520000	0	0	0	0	0	0	0	0	18805000	10581000	0	0	0	8976100	8162400	0	3403300	6893000	11959000	14461000	0	0	0	0	10003000	0	9125800	3056600	3315400	3567200	10432000	14127000	10908000	0	7892200	4524500	12821000	23223000	23982000	5459400	8237200	23078000	6574800	0	662620	7685900	0	51236000	0	0	0	0	0	0	0	0	0	0	0	0	0	0	0	0	0	0	0	0	0	0	0	0	0	22775000	0	0	0	0	0	0	0	0	0	0	0	0	0	0	0	0	0	0	0	0	0	0	0	0	0	0	0	0	0	0	0	0	0	0	17626000	37968000	0	0	0	0	0	0	0	0	0	0	0	0	0	0	0	0	0	0	0	0	0	0	0	0	0	0	0	0	0	0	0	0	0	0	0	0	0	0	0	0	0	0	0	0	0	0	0	0	0	0	0	0	0	0	0	0	0	0	0	0	0	0	0	0	0	0	0	0	0	0			33134	4085	36970	1514213;1514214;1514215;1514216;1514217;1514218;1514219;1514220;1514221;1514222;1514223;1514224;1514225;1514226;1514227;1514228;1514229;1514230;1514231;1514232;1514233;1514234;1514235;1514236;1514237;1514238;1514239;1514240;1514241;1514242;1514243;1514244;1514245;1514246;1514247;1514248;1514249	1476845;1476846;1476847;1476848;1476849;1476850;1476851;1476852;1476853;1476854;1476855;1476856;1476857;1476858;1476859;1476860;1476861;1476862;1476863;1476864;1476865;1476866;1476867;1476868;1476869;1476870;1476871;1476872;1476873;1476874;1476875	1476869			31	0	0	0	0	0	0	0	0	1306100	1020100	0	0	0	744110	668880	0	591710	1001600	1665300	1004800	0	0	0	0	1612100	0	1473500	499530	540700	574100	645690	753660	533460	0	514200	309790	943030	1173100	1261000	438150	782660	1443600	1007900	0	282630	1319800	0	2890000	0	0	0	0	0	0	0	0	0	0	0	0	0	0	0	0	0	0	0	0	0	0	0	0	0	327740	0	0	0	0	0	0	0	0	0	0	0	0	0	0	0	0	0	0	0	0	0	0	0	0	0	0	0	0	0	0	0	0	0	0	276850	289210	0	0	0	0	0	0	0	0	0	0	0	0	0	0	0	0	0	0	0	0	0	0	0	0	0	0	0	0	0	0	0	0	0	0	0	0	0	0	0	0	0	0	0	0	0	0	0	0	0	0	0	0	0	0	0	0	0	0	0	0	0	0	0	0	0	0	0	0	0	0
MTLSSGGSSVVVPR	______________________________	______________________________	-	M	T	P	R	N	14	0	1375.71	Gorai.007G367100.1.D;Gorai.007G367000.1.A;Gorai.007G367200.1.D;Gorai.007G367200.1.A;Gorai.007G367000.2.A;Gorai.007G367200.2.D;Gorai.007G367200.2.A;Gorai.007G367000.1.D;Gorai.007G367000.2.D	Gorai.007G367100.1.D	1	14	no	no	3	0.026465	45.79	52019000	0	0	0	0	0	618210	1276100	0	0	3504600	0	0	0	5041500	3379300	7018700	0	0	3705600	6303400	0	0	0	0	0	0	0	3283600	4365300	3838000	5774700	0	0	0	0	0	0	0	0	0	0	0	0	0	0	0	2654800	0	0	1255300	0	0	0	0	0	0	0	0	0	0	0	0	0	0	0	0	0	0	0	0	0	0	0	0	0	0	0	0	0	0	0	0	0	0	0	0	0	0	0	0	0	0	0	0	0	0	0	0	0	0	0	0	0	0	0	0	0	0	0	0	0	0	0	0	0	0	0	0	0	0	0	0	0	0	0	0	0	0	0	0	0	0	0	0	0	0	0	0	0	0	0	0	0	0	0	0	0	0	0	0	0	0	0	0	0	0	0	0	0	0	0	0	0	0	0	0	0	0	0	0	0	0	0	0	0	0	0	0	0	0			33135	3372;3373	36971	1514250;1514251;1514252;1514253;1514254;1514255;1514256;1514257;1514258;1514259;1514260;1514261;1514262;1514263	1476876	1476876			0	0	0	0	0	0	267200	168240	0	0	337850	0	0	0	417930	276920	500100	0	0	515970	438000	0	0	0	0	0	0	0	536630	711920	617680	357430	0	0	0	0	0	0	0	0	0	0	0	0	0	0	0	176730	0	0	172480	0	0	0	0	0	0	0	0	0	0	0	0	0	0	0	0	0	0	0	0	0	0	0	0	0	0	0	0	0	0	0	0	0	0	0	0	0	0	0	0	0	0	0	0	0	0	0	0	0	0	0	0	0	0	0	0	0	0	0	0	0	0	0	0	0	0	0	0	0	0	0	0	0	0	0	0	0	0	0	0	0	0	0	0	0	0	0	0	0	0	0	0	0	0	0	0	0	0	0	0	0	0	0	0	0	0	0	0	0	0	0	0	0	0	0	0	0	0	0	0	0	0	0	0	0	0	0	0	0	0
MTLVEAFR	YPLAVDYLNHADRSKMTLVEAFRNMQIDDE	NHADRSKMTLVEAFRNMQIDDEEPLVNGVL	K	M	T	F	R	N	8	0	965.5	Gorai.009G132800.7.A;Gorai.009G132800.3.A;Gorai.009G132800.9.A;Gorai.009G132800.8.A;Gorai.009G132800.6.A;Gorai.009G132800.5.A;Gorai.009G132800.4.A;Gorai.009G132800.2.A;Gorai.009G132800.1.A	Gorai.009G132800.7.A	786	793	yes	no	2	1.0195e-46	186.11	114240000	0	0	0	0	0	0	0	0	0	0	0	0	0	0	0	0	0	0	0	5062600	0	0	0	0	0	0	1411800	0	0	0	0	0	0	0	0	0	0	3692000	0	0	0	0	0	0	0	0	0	0	0	0	0	0	0	0	0	0	0	0	0	0	5333700	0	0	0	0	0	0	0	0	6840400	8046500	0	0	0	0	0	0	0	0	0	0	0	0	0	10648000	15604000	11679000	0	0	0	0	0	8961200	8372800	10867000	0	0	0	0	0	9950600	0	0	0	0	0	0	0	7772600	0	0	0	0	0	0	0	0	0	0	0	0	0	0	0	0	0	0	0	0	0	0	0	0	0	0	0	0	0	0	0	0	0	0	0	0	0	0	0	0	0	0	0	0	0	0	0	0	0	0	0	0	0	0	0	0	0	0	0	0	0	0	0	0	0	0	0	0	0	0	0			33136	4198	36972	1514264;1514265;1514266;1514267;1514268;1514269;1514270;1514271;1514272;1514273;1514274;1514275;1514276;1514277;1514278;1514279;1514280;1514281;1514282;1514283;1514284;1514285	1476877;1476878;1476879;1476880;1476881;1476882;1476883;1476884;1476885;1476886;1476887;1476888;1476889;1476890;1476891;1476892;1476893	1476887			17	0	0	0	0	0	0	0	0	0	0	0	0	0	0	0	0	0	0	0	351770	0	0	0	0	0	0	227950	0	0	0	0	0	0	0	0	0	0	186490	0	0	0	0	0	0	0	0	0	0	0	0	0	0	0	0	0	0	0	0	0	0	100950	0	0	0	0	0	0	0	0	82925	132580	0	0	0	0	0	0	0	0	0	0	0	0	0	106940	167520	148440	0	0	0	0	0	84470	128010	146400	0	0	0	0	0	93335	0	0	0	0	0	0	0	122080	0	0	0	0	0	0	0	0	0	0	0	0	0	0	0	0	0	0	0	0	0	0	0	0	0	0	0	0	0	0	0	0	0	0	0	0	0	0	0	0	0	0	0	0	0	0	0	0	0	0	0	0	0	0	0	0	0	0	0	0	0	0	0	0	0	0	0	0	0	0	0
MTLVLGPPGAGK	IEILKDVSGIVKPSRMTLVLGPPGAGKTTF	PSRMTLVLGPPGAGKTTFLQALAGRLDQDL	R	M	T	G	K	T	12	0	1139.64	Gorai.009G120300.1.A;Gorai.009G120300.6.A;Gorai.009G120300.4.A;Gorai.009G120300.2.A;Gorai.009G120300.1.D;Gorai.009G120300.6.D;Gorai.009G120300.4.D;Gorai.009G120300.2.D	Gorai.009G120300.1.A	192	203	no	no	2	0.007945	76.064	170450000	0	0	0	0	0	0	0	0	0	0	0	0	0	0	0	0	0	0	0	0	0	0	0	0	0	0	0	0	0	0	0	0	0	0	0	0	0	0	0	0	0	0	0	0	0	0	0	0	0	0	0	0	0	0	0	0	0	0	0	0	0	0	0	0	0	0	0	0	0	0	0	0	0	0	12289000	0	0	0	0	0	0	0	0	0	45393000	0	0	0	0	6981400	0	0	0	10177000	0	0	0	12048000	0	0	0	0	0	0	3689400	0	0	16029000	0	41927000	6779000	0	0	0	0	15139000	0	0	0	0	0	0	0	0	0	0	0	0	0	0	0	0	0	0	0	0	0	0	0	0	0	0	0	0	0	0	0	0	0	0	0	0	0	0	0	0	0	0	0	0	0	0	0	0	0	0	0	0	0	0	0	0	0	0	0	0	0	0	0	0			33137	4173;4174	36973;36974	1514286;1514287;1514288;1514289;1514290;1514291;1514292;1514293;1514294;1514295;1514296;1514297;1514298;1514299;1514300	1476894;1476895;1476896;1476897;1476898;1476899;1476900;1476901	1476894			8	0	0	0	0	0	0	0	0	0	0	0	0	0	0	0	0	0	0	0	0	0	0	0	0	0	0	0	0	0	0	0	0	0	0	0	0	0	0	0	0	0	0	0	0	0	0	0	0	0	0	0	0	0	0	0	0	0	0	0	0	0	0	0	0	0	0	0	0	0	0	0	0	0	0	95357	0	0	0	0	0	0	0	0	0	455930	0	0	0	0	60864	0	0	0	155600	0	0	0	112870	0	0	0	0	0	0	62546	0	0	141920	0	319360	151720	0	0	0	0	155540	0	0	0	0	0	0	0	0	0	0	0	0	0	0	0	0	0	0	0	0	0	0	0	0	0	0	0	0	0	0	0	0	0	0	0	0	0	0	0	0	0	0	0	0	0	0	0	0	0	0	0	0	0	0	0	0	0	0	0	0	0	0	0	0
MTLVQLIIPVESAHR	FIDNLPPMDLMRSEKMTLVQLIIPVESAHR	MTLVQLIIPVESAHRAISYLGELGLLQFRD	K	M	T	H	R	A	15	0	1705.95	Gorai.004G012600.1.A	Gorai.004G012600.1.A	22	36	no	no	3	0.0031238	48.899	15963000	0	0	0	0	0	0	0	0	0	0	0	0	0	0	0	0	0	0	0	0	0	0	0	0	0	0	0	0	0	0	0	0	0	0	0	0	0	0	0	0	0	0	0	0	0	0	0	0	0	0	0	0	0	0	0	0	0	0	0	0	0	0	0	0	0	0	0	0	0	0	0	0	10261000	0	0	0	0	0	0	0	5701900	0	0	0	0	0	0	0	0	0	0	0	0	0	0	0	0	0	0	0	0	0	0	0	0	0	0	0	0	0	0	0	0	0	0	0	0	0	0	0	0	0	0	0	0	0	0	0	0	0	0	0	0	0	0	0	0	0	0	0	0	0	0	0	0	0	0	0	0	0	0	0	0	0	0	0	0	0	0	0	0	0	0	0	0	0	0	0	0	0	0	0	0	0	0	0	0	0	0	0			33138	1352	36975	1514301;1514302;1514303	1476902;1476903	1476903	1780		2	0	0	0	0	0	0	0	0	0	0	0	0	0	0	0	0	0	0	0	0	0	0	0	0	0	0	0	0	0	0	0	0	0	0	0	0	0	0	0	0	0	0	0	0	0	0	0	0	0	0	0	0	0	0	0	0	0	0	0	0	0	0	0	0	0	0	0	0	0	0	0	0	90988	0	0	0	0	0	0	0	118420	0	0	0	0	0	0	0	0	0	0	0	0	0	0	0	0	0	0	0	0	0	0	0	0	0	0	0	0	0	0	0	0	0	0	0	0	0	0	0	0	0	0	0	0	0	0	0	0	0	0	0	0	0	0	0	0	0	0	0	0	0	0	0	0	0	0	0	0	0	0	0	0	0	0	0	0	0	0	0	0	0	0	0	0	0	0	0	0	0	0	0	0	0	0	0	0	0	0	0
MTPANLTGQFGDTTYTK	______________________________	PANLTGQFGDTTYTKVFVGGLAWETHKDTM	-	M	T	T	K	V	17	0	1844.86	Gorai.005G117700.2.D;Gorai.005G117700.2.A;Gorai.005G117700.1.D;Gorai.005G117700.1.A	Gorai.005G117700.2.D	1	17	yes	no	2	2.7476e-05	79.875	144230000	0	0	0	0	0	0	0	0	0	0	0	0	0	0	0	0	0	0	0	0	0	0	0	0	0	0	0	0	0	0	0	0	0	0	0	0	0	0	0	0	0	0	0	0	0	0	0	0	0	0	0	0	0	0	0	0	0	0	0	0	0	8085700	0	0	0	0	0	0	0	0	0	0	0	0	0	0	0	0	0	0	0	7771800	21581000	10329000	28727000	14493000	13641000	0	0	0	0	12323000	8178500	0	0	0	0	0	0	0	5314900	0	0	0	0	0	0	0	0	0	0	0	0	0	0	0	0	0	0	0	0	0	0	0	0	0	0	0	0	0	0	0	0	0	0	4541000	9250400	0	0	0	0	0	0	0	0	0	0	0	0	0	0	0	0	0	0	0	0	0	0	0	0	0	0	0	0	0	0	0	0	0	0	0	0	0	0	0	0	0	0	0			33139	2035	36976	1514304;1514305;1514306;1514307;1514308;1514309;1514310;1514311;1514312;1514313;1514314;1514315;1514316;1514317;1514318;1514319	1476904;1476905;1476906;1476907;1476908;1476909;1476910;1476911;1476912;1476913;1476914;1476915	1476906	2497		12	0	0	0	0	0	0	0	0	0	0	0	0	0	0	0	0	0	0	0	0	0	0	0	0	0	0	0	0	0	0	0	0	0	0	0	0	0	0	0	0	0	0	0	0	0	0	0	0	0	0	0	0	0	0	0	0	0	0	0	0	0	183570	0	0	0	0	0	0	0	0	0	0	0	0	0	0	0	0	0	0	0	94966	248800	147520	288530	155600	173380	0	0	0	0	197030	77092	0	0	0	0	0	0	0	49853	0	0	0	0	0	0	0	0	0	0	0	0	0	0	0	0	0	0	0	0	0	0	0	0	0	0	0	0	0	0	0	0	0	0	1335500	3209900	0	0	0	0	0	0	0	0	0	0	0	0	0	0	0	0	0	0	0	0	0	0	0	0	0	0	0	0	0	0	0	0	0	0	0	0	0	0	0	0	0	0	0
MTPNITDITMPAR	CGWINAKATVPVWAKMTPNITDITMPARVA	AKMTPNITDITMPARVALSSGCEGVAAINT	K	M	T	A	R	V	13	0	1459.72	Gorai.006G191200.1.A;Gorai.006G191200.1.D	Gorai.006G191200.1.A	223	235	yes	no	2	0.00017057	103.22	2683300000	0	0	1926800	678170	0	0	6281200	1359400	7444400	6044200	3817700	3039500	4632700	5836400	7847700	10357000	2325500	2812000	4811100	4614700	0	0	0	1275100	3766900	2626500	0	0	0	0	3598800	4148400	3814800	0	0	0	3753300	15975000	7350200	0	0	0	0	0	2092400	2621500	3717900	3769700	0	1560100	0	0	0	0	646020	0	0	0	0	0	45521000	26850000	30117000	5539300	20093000	8769700	19030000	8173600	0	0	9981600	25955000	76346000	14334000	137600000	45214000	44056000	20593000	0	13498000	0	125420000	124200000	119310000	208070000	161620000	74146000	0	14495000	0	0	70789000	155710000	7245600	0	0	0	35432000	35883000	0	46348000	31354000	19700000	80566000	100890000	0	93220000	38762000	0	0	6296500	29999000	15173000	24732000	95897000	87726000	14089000	38856000	26700000	1940200	0	0	4043500	0	0	0	2725200	1480000	38998000	0	0	0	0	0	0	0	0	0	0	0	0	0	0	0	0	0	0	0	0	0	0	0	0	11027000	42952000	11321000	0	0	0	0	0	0	0	0	0	0	0	0	0	0	0	0	0	0	0	0	0	0	0	0			33140	2629	36977;36978;36979	1514320;1514321;1514322;1514323;1514324;1514325;1514326;1514327;1514328;1514329;1514330;1514331;1514332;1514333;1514334;1514335;1514336;1514337;1514338;1514339;1514340;1514341;1514342;1514343;1514344;1514345;1514346;1514347;1514348;1514349;1514350;1514351;1514352;1514353;1514354;1514355;1514356;1514357;1514358;1514359;1514360;1514361;1514362;1514363;1514364;1514365;1514366;1514367;1514368;1514369;1514370;1514371;1514372;1514373;1514374;1514375;1514376;1514377;1514378;1514379;1514380;1514381;1514382;1514383;1514384;1514385;1514386;1514387;1514388;1514389;1514390;1514391;1514392;1514393;1514394;1514395;1514396;1514397;1514398;1514399;1514400;1514401;1514402;1514403;1514404;1514405;1514406;1514407;1514408;1514409;1514410;1514411;1514412;1514413;1514414;1514415;1514416;1514417;1514418;1514419;1514420;1514421;1514422;1514423;1514424;1514425;1514426;1514427;1514428;1514429;1514430;1514431;1514432;1514433;1514434;1514435;1514436;1514437;1514438;1514439;1514440;1514441;1514442;1514443	1476916;1476917;1476918;1476919;1476920;1476921;1476922;1476923;1476924;1476925;1476926;1476927;1476928;1476929;1476930;1476931;1476932;1476933;1476934;1476935;1476936;1476937;1476938;1476939;1476940;1476941;1476942;1476943;1476944;1476945;1476946;1476947;1476948;1476949;1476950;1476951;1476952;1476953;1476954;1476955;1476956;1476957;1476958;1476959;1476960;1476961;1476962;1476963;1476964;1476965;1476966;1476967;1476968;1476969;1476970;1476971;1476972;1476973;1476974;1476975;1476976;1476977;1476978;1476979;1476980;1476981;1476982;1476983;1476984;1476985;1476986;1476987;1476988;1476989;1476990;1476991;1476992;1476993;1476994;1476995;1476996;1476997;1476998;1476999;1477000;1477001;1477002;1477003;1477004;1477005;1477006;1477007;1477008;1477009;1477010;1477011;1477012;1477013;1477014;1477015;1477016;1477017;1477018;1477019;1477020;1477021;1477022;1477023;1477024;1477025;1477026;1477027;1477028;1477029;1477030;1477031;1477032;1477033;1477034;1477035;1477036;1477037	1476925	3167;3168		121	0	0	482500	334750	0	0	828110	741010	517040	582680	886040	739890	643400	483830	643080	737940	404320	408590	669910	320650	0	0	0	1134500	607060	227670	0	0	0	0	222750	221310	186570	0	0	0	276080	806940	386490	0	0	0	0	0	892480	450160	247510	212640	0	214370	0	0	0	0	564840	0	0	0	0	0	861570	609590	658180	140580	722190	363350	735350	232720	0	0	164470	374160	676970	206270	1067800	833710	831290	724640	0	271550	0	1532500	1431900	1704000	2089800	1735200	942410	0	191100	0	0	1131900	1467800	110780	0	0	0	331950	401660	0	434730	497890	395480	1246000	1710500	0	1791100	343200	0	0	140920	813010	1034000	1359700	1245900	901300	1107400	2108900	1624500	2016500	0	0	347490	0	0	0	770180	382460	1384900	0	0	0	0	0	0	0	0	0	0	0	0	0	0	0	0	0	0	0	0	0	0	0	0	385490	1126800	403910	0	0	0	0	0	0	0	0	0	0	0	0	0	0	0	0	0	0	0	0	0	0	0	0
MTPPLCFTKEDADFLVDAMDYTMGK	GVLVGKGGFYGNVFRMTPPLCFTKEDADFL	DADFLVDAMDYTMGKM______________	R	M	T	G	K	M	25	1	2895.28	Gorai.006G233600.1.A;Gorai.006G233600.1.D	Gorai.006G233600.1.D	506	530	no	no	3	0.00059866	40.142	3588500	0	0	0	0	0	0	0	0	0	0	0	0	0	0	0	0	0	0	0	0	0	0	0	0	0	0	0	0	0	0	3588500	0	0	0	0	0	0	0	0	0	0	0	0	0	0	0	0	0	0	0	0	0	0	0	0	0	0	0	0	0	0	0	0	0	0	0	0	0	0	0	0	0	0	0	0	0	0	0	0	0	0	0	0	0	0	0	0	0	0	0	0	0	0	0	0	0	0	0	0	0	0	0	0	0	0	0	0	0	0	0	0	0	0	0	0	0	0	0	0	0	0	0	0	0	0	0	0	0	0	0	0	0	0	0	0	0	0	0	0	0	0	0	0	0	0	0	0	0	0	0	0	0	0	0	0	0	0	0	0	0	0	0	0	0	0	0	0	0	0	0	0	0	0	0	0	0	0	0	0	0			33141	2721;2722	36980	1514444	1477038	1477038	3306;3307		1	0	0	0	0	0	0	0	0	0	0	0	0	0	0	0	0	0	0	0	0	0	0	0	0	0	0	0	0	0	0	222110	0	0	0	0	0	0	0	0	0	0	0	0	0	0	0	0	0	0	0	0	0	0	0	0	0	0	0	0	0	0	0	0	0	0	0	0	0	0	0	0	0	0	0	0	0	0	0	0	0	0	0	0	0	0	0	0	0	0	0	0	0	0	0	0	0	0	0	0	0	0	0	0	0	0	0	0	0	0	0	0	0	0	0	0	0	0	0	0	0	0	0	0	0	0	0	0	0	0	0	0	0	0	0	0	0	0	0	0	0	0	0	0	0	0	0	0	0	0	0	0	0	0	0	0	0	0	0	0	0	0	0	0	0	0	0	0	0	0	0	0	0	0	0	0	0	0	0	0	0
MTQIIVNALEQTGQR	IYIGFGSLPVQEPERMTQIIVNALEQTGQR	MTQIIVNALEQTGQRGIINKGWGGLGNLAE	R	M	T	Q	R	G	15	0	1700.89	Gorai.001G184700.3.A;Gorai.001G184700.1.A;Gorai.001G184700.4.A;Gorai.001G184700.5.A;Gorai.001G184700.8.A;Gorai.001G184700.10.A;Gorai.001G184700.7.A;Gorai.001G184700.6.A;Gorai.001G184700.2.A	Gorai.001G184700.3.A	452	466	yes	no	2	0.00034563	96.82	89421000	0	0	0	0	0	0	0	0	0	0	0	0	0	0	0	0	0	0	0	0	0	0	0	0	0	0	0	0	0	0	0	0	0	0	0	0	0	0	0	0	0	0	0	0	0	0	0	0	0	0	0	0	0	0	0	0	0	0	0	0	0	0	0	0	0	0	0	0	0	0	20170000	0	0	0	0	0	0	0	0	0	0	0	9143900	0	0	0	0	0	0	0	0	0	0	0	0	0	0	0	0	0	0	0	0	9451000	9624400	0	0	0	0	0	0	12573000	0	0	7598200	20860000	0	0	0	0	0	0	0	0	0	0	0	0	0	0	0	0	0	0	0	0	0	0	0	0	0	0	0	0	0	0	0	0	0	0	0	0	0	0	0	0	0	0	0	0	0	0	0	0	0	0	0	0	0	0	0	0	0	0	0	0	0	0	0	0			33142	367	36981	1514445;1514446;1514447;1514448;1514449;1514450;1514451	1477039;1477040;1477041;1477042;1477043	1477043	483		5	0	0	0	0	0	0	0	0	0	0	0	0	0	0	0	0	0	0	0	0	0	0	0	0	0	0	0	0	0	0	0	0	0	0	0	0	0	0	0	0	0	0	0	0	0	0	0	0	0	0	0	0	0	0	0	0	0	0	0	0	0	0	0	0	0	0	0	0	0	0	332350	0	0	0	0	0	0	0	0	0	0	0	105420	0	0	0	0	0	0	0	0	0	0	0	0	0	0	0	0	0	0	0	0	146160	163160	0	0	0	0	0	0	340750	0	0	98716	214320	0	0	0	0	0	0	0	0	0	0	0	0	0	0	0	0	0	0	0	0	0	0	0	0	0	0	0	0	0	0	0	0	0	0	0	0	0	0	0	0	0	0	0	0	0	0	0	0	0	0	0	0	0	0	0	0	0	0	0	0	0	0	0	0
MTSIITGLQGKPPADYPK	RCFECYSEDTNIVRKMTSIITGLQGKPPAD	IITGLQGKPPADYPKGYPFVAGRNNVIACA	K	M	T	P	K	G	18	1	1916.01	Gorai.013G260700.2.A;Gorai.013G260700.3.A;Gorai.013G260700.1.A;Gorai.013G260700.4.A	Gorai.013G260700.2.A	173	190	no	no	3	5.064e-07	70.094	75655000	0	0	0	0	0	0	0	0	0	0	0	0	0	0	0	0	0	0	0	0	0	0	0	0	0	0	0	0	0	0	0	0	0	0	0	0	0	0	0	0	0	0	0	0	499540	0	0	0	0	0	0	0	0	0	0	0	0	0	0	0	4033100	0	0	0	0	0	0	0	0	0	0	0	0	0	0	0	0	0	0	0	0	0	0	0	0	0	0	0	0	0	0	0	0	0	0	0	0	0	0	0	0	0	0	0	0	0	0	0	0	0	0	0	0	0	0	0	0	0	0	0	0	1616600	0	0	0	0	0	0	0	0	3245000	1359100	0	0	0	0	0	0	0	0	0	0	0	0	0	0	0	0	0	0	0	0	0	6662900	13846000	8302600	0	0	0	0	10981000	14893000	0	10215000	0	0	0	0	0	0	0	0	0	0	0	0	0	0	0	0			33143	6328	36982;36983	1514452;1514453;1514454;1514455;1514456;1514457;1514458;1514459;1514460;1514461;1514462;1514463;1514464	1477044;1477045;1477046;1477047;1477048;1477049;1477050;1477051;1477052;1477053;1477054;1477055;1477056;1477057	1477049	6652		14	0	0	0	0	0	0	0	0	0	0	0	0	0	0	0	0	0	0	0	0	0	0	0	0	0	0	0	0	0	0	0	0	0	0	0	0	0	0	0	0	0	0	0	0	213070	0	0	0	0	0	0	0	0	0	0	0	0	0	0	0	76334	0	0	0	0	0	0	0	0	0	0	0	0	0	0	0	0	0	0	0	0	0	0	0	0	0	0	0	0	0	0	0	0	0	0	0	0	0	0	0	0	0	0	0	0	0	0	0	0	0	0	0	0	0	0	0	0	0	0	0	0	395280	0	0	0	0	0	0	0	0	196220	119830	0	0	0	0	0	0	0	0	0	0	0	0	0	0	0	0	0	0	0	0	0	232940	363240	296230	0	0	0	0	499230	601230	0	333040	0	0	0	0	0	0	0	0	0	0	0	0	0	0	0	0
MTSSFTEGQPILR	WKLSTVTGEVETASRMTSSFTEGQPILRSP	SRMTSSFTEGQPILRSPAKSWKMTASPRHS	R	M	T	L	R	S	13	0	1465.72	Gorai.007G096900.2.A;Gorai.007G096900.1.A;Gorai.007G096900.2.D;Gorai.007G096900.1.D	Gorai.007G096900.2.A	210	222	no	no	2	3.6332e-06	132.88	504990000	0	0	1518000	0	0	0	4266600	3572200	4539100	5510200	2825900	2780700	0	0	0	4628900	0	0	0	0	0	0	2723500	2263000	5027800	0	0	0	0	0	4974900	4526200	4733500	0	0	0	3435100	0	4787000	0	0	0	1893700	0	0	0	13614000	4824200	0	2460900	0	0	0	1097000	0	0	0	0	0	0	13033000	23658000	9067600	0	9207400	0	0	0	15304000	19429000	0	0	0	0	24605000	0	0	0	0	0	12899000	18207000	22503000	18539000	15260000	18107000	0	0	0	22935000	0	0	25633000	0	0	0	0	39672000	0	0	24486000	0	0	0	0	0	0	0	0	19978000	0	9603500	10028000	10150000	0	0	5101900	12899000	12518000	0	0	0	0	0	0	0	0	0	0	0	0	0	0	0	0	0	0	0	0	0	0	0	0	0	0	0	0	0	0	0	0	0	0	0	0	0	6166400	0	0	0	0	0	0	0	0	0	0	0	0	0	0	0	0	0	0	0	0	0	0	0			33144	2993;2994	36984;36985	1514465;1514466;1514467;1514468;1514469;1514470;1514471;1514472;1514473;1514474;1514475;1514476;1514477;1514478;1514479;1514480;1514481;1514482;1514483;1514484;1514485;1514486;1514487;1514488;1514489;1514490;1514491;1514492;1514493;1514494;1514495;1514496;1514497;1514498;1514499;1514500;1514501;1514502;1514503;1514504;1514505;1514506;1514507;1514508;1514509;1514510;1514511;1514512;1514513;1514514;1514515;1514516;1514517;1514518;1514519;1514520;1514521;1514522;1514523	1477058;1477059;1477060;1477061;1477062;1477063;1477064;1477065;1477066;1477067;1477068;1477069;1477070;1477071;1477072;1477073;1477074;1477075;1477076;1477077;1477078;1477079;1477080;1477081;1477082;1477083;1477084;1477085;1477086;1477087;1477088;1477089;1477090;1477091;1477092;1477093;1477094;1477095;1477096;1477097;1477098;1477099;1477100;1477101;1477102;1477103;1477104;1477105;1477106	1477091	3600		49	0	0	380140	0	0	0	562500	1947200	315250	531190	655870	676900	0	0	0	329820	0	0	0	0	0	0	1352900	2013600	810260	0	0	0	0	0	307920	241460	231500	0	0	0	252680	0	251710	0	0	0	290290	0	0	0	906280	272120	0	338140	0	0	0	588660	0	0	0	0	0	0	246670	537110	198160	0	330940	0	0	0	349820	235530	0	0	0	0	190920	0	0	0	0	0	267890	222480	259430	264780	153280	194400	0	0	0	199950	0	0	241620	0	0	0	0	371670	0	0	229670	0	0	0	0	0	0	0	0	152170	0	260270	683390	558050	0	0	401000	700060	761650	0	0	0	0	0	0	0	0	0	0	0	0	0	0	0	0	0	0	0	0	0	0	0	0	0	0	0	0	0	0	0	0	0	0	0	0	0	723890	0	0	0	0	0	0	0	0	0	0	0	0	0	0	0	0	0	0	0	0	0	0	0
MTVDDVYLSFLPLAHILDR	FVCGVDLFLDQFEDKMTVDDVYLSFLPLAH	DVYLSFLPLAHILDRMIEEYFFHRGASVGY	K	M	T	D	R	M	19	0	2217.15	Gorai.001G145200.9.A;Gorai.001G145200.8.A;Gorai.001G145200.5.A;Gorai.001G145200.4.A;Gorai.001G145200.3.A;Gorai.001G145200.2.A;Gorai.001G145200.6.A;Gorai.001G145200.1.A;Gorai.001G145200.10.A;Gorai.001G145200.9.D;Gorai.001G145200.8.D;Gorai.001G145200.5.D;Gorai.001G145200.4.D;Gorai.001G145200.3.D;Gorai.001G145200.2.D;Gorai.001G145200.1.D;Gorai.001G145200.6.D;Gorai.001G145200.10.D	Gorai.001G145200.9.A	266	284	no	no	3	0.00015363	71.592	35416000	0	0	0	0	0	0	0	0	0	0	0	0	0	0	0	0	0	0	0	0	0	0	0	0	0	0	0	0	0	0	0	0	0	0	0	0	0	0	0	0	0	0	0	0	0	0	0	0	0	0	0	0	0	0	0	0	0	0	0	0	0	0	0	0	0	0	0	0	0	0	0	0	9443800	0	21344000	0	0	0	0	0	0	0	0	0	0	0	0	0	0	0	0	0	0	0	0	0	0	0	0	4627700	0	0	0	0	0	0	0	0	0	0	0	0	0	0	0	0	0	0	0	0	0	0	0	0	0	0	0	0	0	0	0	0	0	0	0	0	0	0	0	0	0	0	0	0	0	0	0	0	0	0	0	0	0	0	0	0	0	0	0	0	0	0	0	0	0	0	0	0	0	0	0	0	0	0	0	0	0	0	0	0			33145	319;320	36986	1514524;1514525;1514526	1477107	1477107	430		1	0	0	0	0	0	0	0	0	0	0	0	0	0	0	0	0	0	0	0	0	0	0	0	0	0	0	0	0	0	0	0	0	0	0	0	0	0	0	0	0	0	0	0	0	0	0	0	0	0	0	0	0	0	0	0	0	0	0	0	0	0	0	0	0	0	0	0	0	0	0	0	0	83739	0	165620	0	0	0	0	0	0	0	0	0	0	0	0	0	0	0	0	0	0	0	0	0	0	0	0	55697	0	0	0	0	0	0	0	0	0	0	0	0	0	0	0	0	0	0	0	0	0	0	0	0	0	0	0	0	0	0	0	0	0	0	0	0	0	0	0	0	0	0	0	0	0	0	0	0	0	0	0	0	0	0	0	0	0	0	0	0	0	0	0	0	0	0	0	0	0	0	0	0	0	0	0	0	0	0	0	0
MTVEQQNASLGETYLELVTR	SFQLKLVLSEYPEAKMTVEQQNASLGETYL	QNASLGETYLELVTRLNEELHSFIEGPPFT	K	M	T	T	R	L	20	0	2281.13	Gorai.001G204600.6.A;Gorai.001G204600.4.A;Gorai.001G204600.5.A;Gorai.001G204600.3.A;Gorai.001G204600.2.A;Gorai.001G204600.1.A;Gorai.001G204600.7.A	Gorai.001G204600.6.A	84	103	yes	no	2	0.0044126	45.614	0	0	0	0	0	0	0	0	0	0	0	0	0	0	0	0	0	0	0	0	0	0	0	0	0	0	0	0	0	0	0	0	0	0	0	0	0	0	0	0	0	0	0	0	0	0	0	0	0	0	0	0	0	0	0	0	0	0	0	0	0	0	0	0	0	0	0	0	0	0	0	0	0	0	0	0	0	0	0	0	0	0	0	0	0	0	0	0	0	0	0	0	0	0	0	0	0	0	0	0	0	0	0	0	0	0	0	0	0	0	0	0	0	0	0	0	0	0	0	0	0	0	0	0	0	0	0	0	0	0	0	0	0	0	0	0	0	0	0	0	0	0	0	0	0	0	0	0	0	0	0	0	0	0	0	0	0	0	0	0	0	0	0	0	0	0	0	0	0	0	0	0	0	0	0	0	0	0	0	0	0			33146	405	36987	1514527	1477108	1477108	522		1	0	0	0	0	0	0	0	0	0	0	0	0	0	0	0	0	0	0	0	0	0	0	0	0	0	0	0	0	0	0	0	0	0	0	0	0	0	0	0	0	0	0	0	0	0	0	0	0	0	0	0	0	0	0	0	0	0	0	0	0	0	0	0	0	0	0	0	0	0	0	0	0	0	0	0	0	0	0	0	0	0	0	0	0	0	0	0	0	0	0	0	0	0	0	0	0	0	0	0	0	0	0	0	0	0	0	0	0	0	0	0	0	0	0	0	0	0	0	0	0	0	0	0	0	0	0	0	0	0	0	0	0	0	0	0	0	0	0	0	0	0	0	0	0	0	0	0	0	0	0	0	0	0	0	0	0	0	0	0	0	0	0	0	0	0	0	0	0	0	0	0	0	0	0	0	0	0	0	0	0
MTVHPHGDGIICAFQQSCR	QPVVKHETGSDLPYRMTVHPHGDGIICAFQ	PHGDGIICAFQQSCRLFEWKESEGNEVHKL	R	M	T	C	R	L	19	0	2212.99	Gorai.001G109900.2.D;Gorai.001G109900.1.D;Gorai.001G109900.2.A;Gorai.001G109900.1.A	Gorai.001G109900.2.D	108	126	yes	no	3	0.00013378	70.335	14271000	0	0	0	0	0	0	0	0	0	0	0	0	0	0	0	0	0	0	0	0	0	0	0	0	0	0	0	0	0	0	0	0	0	0	0	0	0	0	0	0	0	0	0	0	0	0	0	0	0	0	0	0	0	0	0	0	0	0	0	0	0	0	0	0	0	0	0	0	0	0	0	0	0	0	0	0	0	0	0	0	0	0	0	0	0	0	0	0	0	0	0	0	14271000	0	0	0	0	0	0	0	0	0	0	0	0	0	0	0	0	0	0	0	0	0	0	0	0	0	0	0	0	0	0	0	0	0	0	0	0	0	0	0	0	0	0	0	0	0	0	0	0	0	0	0	0	0	0	0	0	0	0	0	0	0	0	0	0	0	0	0	0	0	0	0	0	0	0	0	0	0	0	0	0	0	0	0	0	0	0	0			33147	262	36988	1514528	1477109;1477110	1477109			2	0	0	0	0	0	0	0	0	0	0	0	0	0	0	0	0	0	0	0	0	0	0	0	0	0	0	0	0	0	0	0	0	0	0	0	0	0	0	0	0	0	0	0	0	0	0	0	0	0	0	0	0	0	0	0	0	0	0	0	0	0	0	0	0	0	0	0	0	0	0	0	0	0	0	0	0	0	0	0	0	0	0	0	0	0	0	0	0	0	0	0	0	134520	0	0	0	0	0	0	0	0	0	0	0	0	0	0	0	0	0	0	0	0	0	0	0	0	0	0	0	0	0	0	0	0	0	0	0	0	0	0	0	0	0	0	0	0	0	0	0	0	0	0	0	0	0	0	0	0	0	0	0	0	0	0	0	0	0	0	0	0	0	0	0	0	0	0	0	0	0	0	0	0	0	0	0	0	0	0	0
MTVLHPDGATVLFR	SWPVAMIFPVIDMLRMTVLHPDGATVLFRH	RMTVLHPDGATVLFRHVEVNDAVMEMIMKA	R	M	T	F	R	H	14	0	1555.82	Gorai.012G146700.1.A;Gorai.012G146700.2.A	Gorai.012G146700.1.A	582	595	yes	no	3	0.00010636	76.588	17304000	0	0	0	0	0	0	0	0	0	0	0	0	0	0	0	3814600	0	0	0	0	0	0	0	0	0	0	0	0	0	0	0	0	0	2648500	3709900	4338100	0	2792700	0	0	0	0	0	0	0	0	0	0	0	0	0	0	0	0	0	0	0	0	0	0	0	0	0	0	0	0	0	0	0	0	0	0	0	0	0	0	0	0	0	0	0	0	0	0	0	0	0	0	0	0	0	0	0	0	0	0	0	0	0	0	0	0	0	0	0	0	0	0	0	0	0	0	0	0	0	0	0	0	0	0	0	0	0	0	0	0	0	0	0	0	0	0	0	0	0	0	0	0	0	0	0	0	0	0	0	0	0	0	0	0	0	0	0	0	0	0	0	0	0	0	0	0	0	0	0	0	0	0	0	0	0	0	0	0	0	0	0	0	0	0			33148	5809	36989;36990	1514529;1514530;1514531;1514532;1514533;1514534	1477111;1477112;1477113;1477114;1477115	1477114	6206		4	0	0	0	0	0	0	0	0	0	0	0	0	0	0	0	271800	0	0	0	0	0	0	0	0	0	0	0	0	0	0	0	0	0	275880	241710	297030	0	141070	0	0	0	0	0	0	0	0	0	0	0	0	0	0	0	0	0	0	0	0	0	0	0	0	0	0	0	0	0	0	0	0	0	0	0	0	0	0	0	0	0	0	0	0	0	0	0	0	0	0	0	0	0	0	0	0	0	0	0	0	0	0	0	0	0	0	0	0	0	0	0	0	0	0	0	0	0	0	0	0	0	0	0	0	0	0	0	0	0	0	0	0	0	0	0	0	0	0	0	0	0	0	0	0	0	0	0	0	0	0	0	0	0	0	0	0	0	0	0	0	0	0	0	0	0	0	0	0	0	0	0	0	0	0	0	0	0	0	0	0	0	0
MTVLHPDGATVLLR	SWPVAMIFPVIDMLRMTVLHPDGATVLLRH	RMTVLHPDGATVLLRHVEVNDVVMEMIMKA	R	M	T	L	R	H	14	0	1521.83	Gorai.012G146700.1.D;Gorai.012G146700.2.D	Gorai.012G146700.1.D	582	595	yes	no	3	0.0051207	45.614	11643000	0	0	0	0	0	0	0	0	0	0	0	0	0	0	0	0	0	0	0	0	0	0	0	0	0	0	0	0	0	0	0	0	0	3165200	8477900	0	0	0	0	0	0	0	0	0	0	0	0	0	0	0	0	0	0	0	0	0	0	0	0	0	0	0	0	0	0	0	0	0	0	0	0	0	0	0	0	0	0	0	0	0	0	0	0	0	0	0	0	0	0	0	0	0	0	0	0	0	0	0	0	0	0	0	0	0	0	0	0	0	0	0	0	0	0	0	0	0	0	0	0	0	0	0	0	0	0	0	0	0	0	0	0	0	0	0	0	0	0	0	0	0	0	0	0	0	0	0	0	0	0	0	0	0	0	0	0	0	0	0	0	0	0	0	0	0	0	0	0	0	0	0	0	0	0	0	0	0	0	0	0	0			33149	5810	36991	1514535;1514536	1477116	1477116			1	0	0	0	0	0	0	0	0	0	0	0	0	0	0	0	0	0	0	0	0	0	0	0	0	0	0	0	0	0	0	0	0	0	329710	552360	0	0	0	0	0	0	0	0	0	0	0	0	0	0	0	0	0	0	0	0	0	0	0	0	0	0	0	0	0	0	0	0	0	0	0	0	0	0	0	0	0	0	0	0	0	0	0	0	0	0	0	0	0	0	0	0	0	0	0	0	0	0	0	0	0	0	0	0	0	0	0	0	0	0	0	0	0	0	0	0	0	0	0	0	0	0	0	0	0	0	0	0	0	0	0	0	0	0	0	0	0	0	0	0	0	0	0	0	0	0	0	0	0	0	0	0	0	0	0	0	0	0	0	0	0	0	0	0	0	0	0	0	0	0	0	0	0	0	0	0	0	0	0	0	0
MTVLTPSYHAESYSPEDNRFDLR	KVKHFFKYYSINRHKMTVLTPSYHAESYSP	HAESYSPEDNRFDLRQFLYNARWPYQFRKM	K	M	T	L	R	Q	23	1	2727.26	Gorai.004G131300.1.D;Gorai.004G131300.1.A	Gorai.004G131300.1.D	710	732	yes	no	4	0.00099312	43.799	85412000	0	0	0	0	0	0	0	0	0	0	0	0	0	0	0	0	0	0	0	0	0	0	0	0	0	0	0	0	0	0	0	0	0	0	0	0	0	0	0	0	0	0	0	0	0	0	0	0	0	0	0	0	0	0	0	0	0	0	0	0	0	0	0	0	0	0	0	0	0	0	0	0	19182000	0	0	0	0	0	0	0	0	0	0	0	0	0	0	0	0	24063000	0	0	20386000	0	0	0	0	0	21781000	0	0	0	0	0	0	0	0	0	0	0	0	0	0	0	0	0	0	0	0	0	0	0	0	0	0	0	0	0	0	0	0	0	0	0	0	0	0	0	0	0	0	0	0	0	0	0	0	0	0	0	0	0	0	0	0	0	0	0	0	0	0	0	0	0	0	0	0	0	0	0	0	0	0	0	0	0	0	0	0	0			33150	1576	36992	1514537;1514538;1514539;1514540	1477117;1477118	1477118	1998		2	0	0	0	0	0	0	0	0	0	0	0	0	0	0	0	0	0	0	0	0	0	0	0	0	0	0	0	0	0	0	0	0	0	0	0	0	0	0	0	0	0	0	0	0	0	0	0	0	0	0	0	0	0	0	0	0	0	0	0	0	0	0	0	0	0	0	0	0	0	0	0	0	170090	0	0	0	0	0	0	0	0	0	0	0	0	0	0	0	0	209780	0	0	192160	0	0	0	0	0	243800	0	0	0	0	0	0	0	0	0	0	0	0	0	0	0	0	0	0	0	0	0	0	0	0	0	0	0	0	0	0	0	0	0	0	0	0	0	0	0	0	0	0	0	0	0	0	0	0	0	0	0	0	0	0	0	0	0	0	0	0	0	0	0	0	0	0	0	0	0	0	0	0	0	0	0	0	0	0	0	0	0
MTWNVWPR	SEMANTDPEGIDAVRMTWNVWPRTKVEASK	EGIDAVRMTWNVWPRTKVEASKCVIPLAAT	R	M	T	P	R	T	8	0	1088.52	Gorai.005G022700.1.D;Gorai.005G022700.1.A;Gorai.005G022700.2.D;Gorai.005G022700.2.A;Gorai.005G128200.1.D;Gorai.005G128200.2.D;Gorai.005G128200.3.D;Gorai.006G225300.1.A;Gorai.006G225300.2.A;Gorai.006G225300.1.D;Gorai.006G225300.2.D;Gorai.011G150700.1.D;Gorai.011G150700.1.A;Gorai.005G128200.1.A;Gorai.005G128200.2.A;Gorai.005G128200.3.A	Gorai.006G225300.1.D	17	24	no	no	2	0.039876	79.597	36288000	0	0	0	0	0	0	0	0	0	0	0	0	0	0	0	0	0	0	0	0	0	0	0	0	0	0	0	0	0	0	0	0	0	0	0	0	0	0	0	0	0	0	0	0	0	0	0	0	0	0	0	0	0	0	0	0	0	0	0	0	6157200	0	8040700	0	0	0	0	0	0	0	0	0	4481400	0	0	0	0	0	0	0	0	0	0	0	0	0	0	0	0	0	0	0	0	0	0	0	0	0	0	0	0	0	0	5008600	0	0	0	0	0	0	0	0	0	0	0	12600000	0	0	0	0	0	0	0	0	0	0	0	0	0	0	0	0	0	0	0	0	0	0	0	0	0	0	0	0	0	0	0	0	0	0	0	0	0	0	0	0	0	0	0	0	0	0	0	0	0	0	0	0	0	0	0	0	0	0	0	0	0	0	0	0			33151	2703;2702;5378;1895;2059	36993	1514541;1514542;1514543;1514544;1514545	1477119	1477119			1	0	0	0	0	0	0	0	0	0	0	0	0	0	0	0	0	0	0	0	0	0	0	0	0	0	0	0	0	0	0	0	0	0	0	0	0	0	0	0	0	0	0	0	0	0	0	0	0	0	0	0	0	0	0	0	0	0	0	0	0	116540	0	175720	0	0	0	0	0	0	0	0	0	39737	0	0	0	0	0	0	0	0	0	0	0	0	0	0	0	0	0	0	0	0	0	0	0	0	0	0	0	0	0	0	77460	0	0	0	0	0	0	0	0	0	0	0	129460	0	0	0	0	0	0	0	0	0	0	0	0	0	0	0	0	0	0	0	0	0	0	0	0	0	0	0	0	0	0	0	0	0	0	0	0	0	0	0	0	0	0	0	0	0	0	0	0	0	0	0	0	0	0	0	0	0	0	0	0	0	0	0	0
MVAAGAEHTAAISK	PVPQKIKAFQGISIKMVAAGAEHTAAISKE	KMVAAGAEHTAAISKEGALYGWGWGRYGNL	K	M	V	S	K	E	14	0	1355.69	Gorai.006G007400.4.A;Gorai.006G007400.1.A;Gorai.006G007400.3.A;Gorai.006G007400.2.A;Gorai.006G007400.5.A;Gorai.006G007400.6.A;Gorai.006G007400.4.D;Gorai.006G007400.3.D;Gorai.006G007400.1.D;Gorai.006G007400.5.D;Gorai.006G007400.2.D;Gorai.006G007400.6.D	Gorai.006G007400.4.A	168	181	no	no	2;3	0.0003415	96.64	331260000	0	0	1255700	0	0	529940	3911400	0	15018000	0	0	0	3259600	0	0	6118400	0	2188100	0	0	0	0	0	0	0	6330100	0	0	2400000	42530000	0	0	6230500	0	0	0	0	0	0	0	0	0	0	0	0	0	0	0	0	0	0	0	0	0	0	0	0	0	0	0	6909200	8519700	4997200	0	0	0	0	0	0	0	0	0	0	15506000	31648000	0	0	0	1943600	0	0	0	4672700	1030600	9931000	8699600	4424400	0	0	20497000	0	0	12941000	0	0	5515400	0	2539500	21688000	12094000	25051000	0	3293400	0	7474500	0	0	6321400	0	20839000	0	4953900	0	0	0	0	0	0	0	0	0	0	0	0	0	0	0	0	0	0	0	0	0	0	0	0	0	0	0	0	0	0	0	0	0	0	0	0	0	0	0	0	0	0	0	0	0	0	0	0	0	0	0	0	0	0	0	0	0	0	0	0	0	0	0	0	0	0	0	0			33152	2305;2306	36994;36995	1514546;1514547;1514548;1514549;1514550;1514551;1514552;1514553;1514554;1514555;1514556;1514557;1514558;1514559;1514560;1514561;1514562;1514563;1514564;1514565;1514566;1514567;1514568;1514569;1514570;1514571;1514572;1514573;1514574;1514575;1514576;1514577;1514578;1514579;1514580;1514581;1514582;1514583;1514584;1514585;1514586;1514587;1514588;1514589;1514590;1514591;1514592;1514593;1514594;1514595;1514596	1477120;1477121;1477122;1477123;1477124;1477125;1477126;1477127;1477128;1477129;1477130;1477131;1477132;1477133;1477134;1477135;1477136;1477137;1477138;1477139	1477124	2820		18	0	0	314450	0	0	229050	515670	0	1043100	0	0	0	452700	0	0	435950	0	317940	0	0	0	0	0	0	0	548700	0	0	391400	6844800	0	0	304710	0	0	0	0	0	0	0	0	0	0	0	0	0	0	0	0	0	0	0	0	0	0	0	0	0	0	0	130770	193420	109210	0	0	0	0	0	0	0	0	0	0	223140	245570	0	0	0	48297	0	0	0	53871	14719	99748	93400	56234	0	0	178690	0	0	121980	0	0	83058	0	23792	242760	145560	234970	0	66115	0	126710	0	0	55970	0	158730	0	134260	0	0	0	0	0	0	0	0	0	0	0	0	0	0	0	0	0	0	0	0	0	0	0	0	0	0	0	0	0	0	0	0	0	0	0	0	0	0	0	0	0	0	0	0	0	0	0	0	0	0	0	0	0	0	0	0	0	0	0	0	0	0	0	0	0	0	0	0
MVAALPDGGVLLLENVR	EVKMANDCIGEEVEKMVAALPDGGVLLLEN	AALPDGGVLLLENVRFYKEEEKNDPEFAKK	K	M	V	V	R	F	17	0	1765.98	Gorai.002G107200.6.A;Gorai.002G107200.5.A;Gorai.002G107200.4.A;Gorai.002G107200.3.A;Gorai.002G107200.2.A;Gorai.002G107200.1.A;Gorai.002G107200.6.D;Gorai.002G107200.5.D;Gorai.002G107200.4.D;Gorai.002G107200.3.D;Gorai.002G107200.2.D;Gorai.002G107200.1.D	Gorai.002G107200.6.D	106	122	no	no	2;3	1.3892e-229	224.25	64354000000	20764000	1079000	103920000	44169000	0	4089200	289460000	19421000	769750000	349290000	167390000	177010000	102530000	380680000	405410000	456010000	334280000	496320000	79348000	132830000	0	1034700	35932000	3111800	112220000	403990000	71285000	22900000	38981000	11128000	526680000	736740000	782660000	321060000	475520000	474550000	338470000	724830000	524940000	251130000	252210000	315400000	45014000	115340000	5776400	171470000	430550000	259230000	8773400	119120000	4899100	4331500	0	15453000	2662700	0	17044000	70987000	5905700	42281000	672840000	279410000	326720000	455200000	419310000	363460000	583560000	661370000	349100000	652360000	1007300000	892410000	999290000	1029300000	2534200000	149320000	491600000	112180000	356760000	436010000	287690000	765560000	908400000	1108500000	1056100000	956840000	887840000	125560000	719240000	1374200000	63367000	456600000	1647500000	624100000	722220000	420480000	275350000	786720000	854380000	1051300000	1445800000	319370000	750090000	1095900000	1405000000	123180000	451670000	1314000000	723800000	1379700000	631610000	287030000	135950000	139670000	407470000	378980000	87754000	122460000	98414000	14940000	0	7755000	166410000	0	0	0	61778000	73013000	1181300000	0	1029200000	266920000	0	0	5313000	2250000	2246800	570340	733550	3906500	554180	0	12471000	0	6635600	6606000	0	0	0	0	0	2774200	629070	1775400000	3775300000	2401000000	0	1736000	0	17716000	27223000	41658000	612410000	996480000	559010000	3702400	2096800	3495800	3873500	5150600	4357800	2824000	0	2335600	10926000	8251800	7089200	3456000	1445700	1915500			33153	710;709	36996;36997	1514597;1514598;1514599;1514600;1514601;1514602;1514603;1514604;1514605;1514606;1514607;1514608;1514609;1514610;1514611;1514612;1514613;1514614;1514615;1514616;1514617;1514618;1514619;1514620;1514621;1514622;1514623;1514624;1514625;1514626;1514627;1514628;1514629;1514630;1514631;1514632;1514633;1514634;1514635;1514636;1514637;1514638;1514639;1514640;1514641;1514642;1514643;1514644;1514645;1514646;1514647;1514648;1514649;1514650;1514651;1514652;1514653;1514654;1514655;1514656;1514657;1514658;1514659;1514660;1514661;1514662;1514663;1514664;1514665;1514666;1514667;1514668;1514669;1514670;1514671;1514672;1514673;1514674;1514675;1514676;1514677;1514678;1514679;1514680;1514681;1514682;1514683;1514684;1514685;1514686;1514687;1514688;1514689;1514690;1514691;1514692;1514693;1514694;1514695;1514696;1514697;1514698;1514699;1514700;1514701;1514702;1514703;1514704;1514705;1514706;1514707;1514708;1514709;1514710;1514711;1514712;1514713;1514714;1514715;1514716;1514717;1514718;1514719;1514720;1514721;1514722;1514723;1514724;1514725;1514726;1514727;1514728;1514729;1514730;1514731;1514732;1514733;1514734;1514735;1514736;1514737;1514738;1514739;1514740;1514741;1514742;1514743;1514744;1514745;1514746;1514747;1514748;1514749;1514750;1514751;1514752;1514753;1514754;1514755;1514756;1514757;1514758;1514759;1514760;1514761;1514762;1514763;1514764;1514765;1514766;1514767;1514768;1514769;1514770;1514771;1514772;1514773;1514774;1514775;1514776;1514777;1514778;1514779;1514780;1514781;1514782;1514783;1514784;1514785;1514786;1514787;1514788;1514789;1514790;1514791;1514792;1514793;1514794;1514795;1514796;1514797;1514798;1514799;1514800;1514801;1514802;1514803;1514804;1514805;1514806;1514807;1514808;1514809;1514810;1514811;1514812;1514813;1514814;1514815;1514816;1514817;1514818;1514819;1514820;1514821;1514822;1514823;1514824;1514825;1514826;1514827;1514828;1514829;1514830;1514831;1514832;1514833;1514834;1514835;1514836;1514837;1514838;1514839;1514840;1514841;1514842;1514843;1514844;1514845;1514846;1514847;1514848;1514849;1514850;1514851;1514852;1514853;1514854;1514855;1514856;1514857;1514858;1514859;1514860;1514861;1514862;1514863;1514864;1514865;1514866;1514867;1514868;1514869;1514870;1514871;1514872;1514873;1514874;1514875;1514876;1514877;1514878;1514879;1514880;1514881;1514882;1514883;1514884;1514885;1514886;1514887;1514888;1514889;1514890;1514891;1514892;1514893;1514894;1514895;1514896;1514897;1514898;1514899;1514900;1514901;1514902;1514903;1514904;1514905;1514906;1514907;1514908;1514909;1514910;1514911;1514912;1514913;1514914;1514915;1514916;1514917;1514918;1514919;1514920;1514921;1514922;1514923;1514924;1514925;1514926;1514927;1514928;1514929;1514930;1514931;1514932;1514933;1514934;1514935;1514936;1514937;1514938;1514939;1514940;1514941;1514942;1514943;1514944;1514945;1514946;1514947;1514948;1514949;1514950;1514951;1514952;1514953;1514954;1514955;1514956;1514957;1514958;1514959;1514960;1514961;1514962;1514963;1514964;1514965;1514966;1514967;1514968;1514969;1514970;1514971;1514972;1514973;1514974;1514975;1514976;1514977;1514978;1514979;1514980;1514981;1514982;1514983;1514984;1514985;1514986;1514987;1514988;1514989;1514990;1514991;1514992;1514993;1514994;1514995;1514996;1514997;1514998;1514999;1515000;1515001;1515002;1515003;1515004;1515005;1515006;1515007;1515008;1515009;1515010;1515011;1515012;1515013;1515014;1515015;1515016;1515017;1515018;1515019;1515020;1515021;1515022;1515023;1515024;1515025;1515026;1515027;1515028;1515029;1515030;1515031;1515032;1515033;1515034;1515035;1515036;1515037;1515038;1515039;1515040;1515041;1515042;1515043;1515044;1515045;1515046;1515047;1515048;1515049;1515050;1515051;1515052;1515053;1515054;1515055;1515056;1515057;1515058;1515059;1515060;1515061;1515062;1515063;1515064;1515065;1515066;1515067;1515068;1515069;1515070;1515071;1515072;1515073;1515074;1515075;1515076;1515077;1515078;1515079;1515080;1515081;1515082;1515083;1515084;1515085;1515086;1515087;1515088;1515089;1515090;1515091;1515092;1515093;1515094;1515095;1515096;1515097;1515098;1515099;1515100;1515101;1515102;1515103;1515104;1515105;1515106;1515107;1515108;1515109;1515110;1515111;1515112;1515113;1515114;1515115;1515116;1515117;1515118;1515119;1515120;1515121;1515122;1515123;1515124;1515125;1515126;1515127;1515128;1515129;1515130;1515131;1515132;1515133;1515134;1515135;1515136;1515137;1515138;1515139;1515140;1515141;1515142;1515143;1515144;1515145;1515146;1515147;1515148;1515149;1515150;1515151;1515152;1515153;1515154;1515155;1515156;1515157;1515158;1515159;1515160	1477140;1477141;1477142;1477143;1477144;1477145;1477146;1477147;1477148;1477149;1477150;1477151;1477152;1477153;1477154;1477155;1477156;1477157;1477158;1477159;1477160;1477161;1477162;1477163;1477164;1477165;1477166;1477167;1477168;1477169;1477170;1477171;1477172;1477173;1477174;1477175;1477176;1477177;1477178;1477179;1477180;1477181;1477182;1477183;1477184;1477185;1477186;1477187;1477188;1477189;1477190;1477191;1477192;1477193;1477194;1477195;1477196;1477197;1477198;1477199;1477200;1477201;1477202;1477203;1477204;1477205;1477206;1477207;1477208;1477209;1477210;1477211;1477212;1477213;1477214;1477215;1477216;1477217;1477218;1477219;1477220;1477221;1477222;1477223;1477224;1477225;1477226;1477227;1477228;1477229;1477230;1477231;1477232;1477233;1477234;1477235;1477236;1477237;1477238;1477239;1477240;1477241;1477242;1477243;1477244;1477245;1477246;1477247;1477248;1477249;1477250;1477251;1477252;1477253;1477254;1477255;1477256;1477257;1477258;1477259;1477260;1477261;1477262;1477263;1477264;1477265;1477266;1477267;1477268;1477269;1477270;1477271;1477272;1477273;1477274;1477275;1477276;1477277;1477278;1477279;1477280;1477281;1477282;1477283;1477284;1477285;1477286;1477287;1477288;1477289;1477290;1477291;1477292;1477293;1477294;1477295;1477296;1477297;1477298;1477299;1477300;1477301;1477302;1477303;1477304;1477305;1477306;1477307;1477308;1477309;1477310;1477311;1477312;1477313;1477314;1477315;1477316;1477317;1477318;1477319;1477320;1477321;1477322;1477323;1477324;1477325;1477326;1477327;1477328;1477329;1477330;1477331;1477332;1477333;1477334;1477335;1477336;1477337;1477338;1477339;1477340;1477341;1477342;1477343;1477344;1477345;1477346;1477347;1477348;1477349;1477350;1477351;1477352;1477353;1477354;1477355;1477356;1477357;1477358;1477359;1477360;1477361;1477362;1477363;1477364;1477365;1477366;1477367;1477368;1477369;1477370;1477371;1477372;1477373;1477374;1477375;1477376;1477377;1477378;1477379;1477380;1477381;1477382;1477383;1477384;1477385;1477386;1477387;1477388;1477389;1477390;1477391;1477392;1477393;1477394;1477395;1477396;1477397;1477398;1477399;1477400;1477401;1477402;1477403;1477404;1477405;1477406;1477407;1477408;1477409;1477410;1477411;1477412;1477413;1477414;1477415;1477416;1477417;1477418;1477419;1477420;1477421;1477422;1477423;1477424;1477425;1477426;1477427;1477428;1477429;1477430;1477431;1477432;1477433;1477434;1477435;1477436;1477437;1477438;1477439;1477440;1477441;1477442;1477443;1477444;1477445;1477446;1477447;1477448;1477449;1477450;1477451;1477452;1477453;1477454;1477455;1477456;1477457;1477458;1477459;1477460;1477461;1477462;1477463;1477464;1477465;1477466;1477467;1477468;1477469;1477470;1477471;1477472;1477473;1477474;1477475;1477476;1477477;1477478;1477479;1477480;1477481;1477482;1477483;1477484;1477485;1477486;1477487;1477488;1477489;1477490;1477491;1477492;1477493;1477494;1477495;1477496;1477497;1477498;1477499;1477500;1477501;1477502;1477503;1477504;1477505;1477506;1477507;1477508;1477509;1477510;1477511;1477512;1477513;1477514;1477515;1477516;1477517;1477518;1477519;1477520;1477521;1477522;1477523;1477524;1477525;1477526;1477527;1477528;1477529;1477530;1477531;1477532;1477533;1477534;1477535;1477536;1477537;1477538;1477539;1477540;1477541;1477542;1477543;1477544;1477545;1477546;1477547;1477548;1477549;1477550;1477551;1477552;1477553;1477554;1477555;1477556;1477557;1477558;1477559;1477560;1477561;1477562;1477563;1477564;1477565;1477566;1477567;1477568;1477569;1477570;1477571;1477572;1477573;1477574;1477575;1477576;1477577;1477578;1477579;1477580;1477581;1477582;1477583;1477584;1477585;1477586;1477587;1477588;1477589;1477590;1477591;1477592;1477593;1477594;1477595;1477596;1477597;1477598;1477599;1477600;1477601;1477602;1477603;1477604;1477605;1477606;1477607;1477608;1477609;1477610;1477611;1477612;1477613;1477614;1477615;1477616;1477617;1477618;1477619;1477620;1477621;1477622;1477623;1477624;1477625;1477626;1477627;1477628;1477629;1477630;1477631;1477632;1477633;1477634;1477635;1477636;1477637;1477638;1477639;1477640;1477641;1477642;1477643;1477644;1477645;1477646;1477647;1477648;1477649;1477650;1477651;1477652;1477653;1477654;1477655;1477656;1477657;1477658;1477659;1477660;1477661;1477662;1477663;1477664;1477665;1477666;1477667;1477668;1477669;1477670;1477671;1477672;1477673;1477674;1477675;1477676;1477677;1477678;1477679;1477680;1477681;1477682;1477683;1477684;1477685;1477686;1477687;1477688;1477689;1477690;1477691;1477692;1477693;1477694;1477695;1477696;1477697;1477698;1477699;1477700;1477701;1477702;1477703;1477704;1477705;1477706;1477707;1477708;1477709;1477710;1477711;1477712;1477713;1477714;1477715;1477716;1477717;1477718;1477719;1477720;1477721;1477722;1477723;1477724;1477725;1477726;1477727;1477728;1477729;1477730;1477731;1477732;1477733;1477734;1477735;1477736;1477737;1477738;1477739;1477740;1477741;1477742;1477743;1477744;1477745;1477746;1477747;1477748;1477749;1477750;1477751;1477752;1477753;1477754;1477755;1477756;1477757;1477758;1477759;1477760;1477761;1477762;1477763;1477764;1477765;1477766;1477767;1477768;1477769;1477770;1477771;1477772;1477773;1477774;1477775;1477776;1477777;1477778;1477779;1477780;1477781;1477782;1477783;1477784;1477785;1477786;1477787;1477788;1477789;1477790;1477791;1477792;1477793;1477794;1477795;1477796;1477797;1477798;1477799;1477800;1477801;1477802;1477803;1477804;1477805;1477806;1477807;1477808;1477809;1477810;1477811;1477812;1477813;1477814;1477815;1477816;1477817;1477818;1477819;1477820;1477821;1477822;1477823;1477824;1477825;1477826;1477827;1477828;1477829;1477830;1477831;1477832;1477833;1477834;1477835;1477836;1477837;1477838;1477839;1477840;1477841;1477842;1477843;1477844;1477845;1477846;1477847;1477848;1477849;1477850;1477851;1477852;1477853;1477854;1477855;1477856;1477857;1477858;1477859;1477860;1477861;1477862;1477863;1477864;1477865;1477866;1477867;1477868;1477869;1477870;1477871;1477872;1477873;1477874;1477875;1477876;1477877;1477878;1477879;1477880;1477881;1477882;1477883;1477884;1477885;1477886;1477887;1477888;1477889;1477890;1477891;1477892;1477893;1477894;1477895;1477896;1477897;1477898;1477899;1477900;1477901;1477902;1477903;1477904;1477905;1477906;1477907;1477908;1477909;1477910;1477911;1477912;1477913;1477914;1477915;1477916;1477917;1477918;1477919;1477920;1477921;1477922;1477923;1477924;1477925;1477926;1477927;1477928;1477929;1477930;1477931;1477932;1477933;1477934;1477935;1477936;1477937;1477938;1477939;1477940;1477941;1477942;1477943;1477944;1477945;1477946;1477947;1477948;1477949;1477950;1477951;1477952;1477953;1477954;1477955;1477956;1477957;1477958;1477959;1477960;1477961;1477962;1477963;1477964;1477965;1477966;1477967;1477968;1477969;1477970;1477971;1477972;1477973;1477974;1477975;1477976;1477977;1477978;1477979;1477980;1477981;1477982;1477983;1477984;1477985;1477986;1477987;1477988;1477989;1477990;1477991;1477992;1477993;1477994;1477995;1477996;1477997;1477998;1477999;1478000;1478001;1478002;1478003;1478004;1478005;1478006;1478007	1477149	918		864	20764000	1296500	26024000	21802000	0	1767500	38162000	10586000	53462000	33672000	38850000	43090000	14240000	31558000	33221000	32492000	58119000	72117000	11049000	9229500	0	2250800	17850000	2768700	18086000	35019000	11510000	3742600	6357300	1791000	32599000	39304000	38277000	33444000	30982000	32493000	24896000	36613000	27602000	20155000	23964000	19729000	6900200	28307000	2463800	29445000	28662000	14622000	17088000	16368000	4509500	2949400	0	8291900	2328100	0	12104000	13180000	3889300	10139000	12735000	6343400	7140100	11552000	15071000	15059000	22549000	18831000	7979800	7908400	16598000	12865000	8860900	14812000	19665000	2753200	9275800	3947600	8865200	8771400	5974900	9354700	10473000	15832000	10607000	10273000	11285000	9028900	9482600	11981000	2166100	7300900	15529000	9541800	9729600	6332100	10900000	7370500	9563400	12653000	13561000	5071600	15058000	16948000	23818000	3840600	8678100	11634000	11369000	10509000	14136000	7778800	9264500	7679000	5293900	3893700	6897300	6646300	5987700	15527000	0	1896300	14301000	0	0	0	17459000	18869000	41949000	0	62234000	23535000	0	0	734230	661750	779650	1395500	854650	903160	634520	0	6643200	0	1652000	716670	0	0	0	0	0	1649900	255700	62066000	99040000	85665000	0	394470	0	1043200	1237600	1681800	29281000	32487000	25616000	1698100	857510	1159300	494580	331610	323800	1377600	0	808370	2578300	692940	1151900	1211500	500150	627050
MVACAAACVR	DPKLQKEYNHNEMTRMVACAAACVRHSARR	NEMTRMVACAAACVRHSARRRPRMSQIVRA	R	M	V	V	R	H	10	0	1107.5	Gorai.010G072000.2.D;Gorai.010G072000.2.A;Gorai.010G072000.1.A;Gorai.010G072000.1.D;Gorai.003G065300.5.D.p2;Gorai.003G065300.3.D.p2;Gorai.003G065300.5.A.p2;Gorai.003G065300.3.A.p2;Gorai.001G005700.1.A;Gorai.001G005700.1.D;Gorai.009G025100.2.D;Gorai.009G025100.2.A;Gorai.009G025100.1.D;Gorai.009G025100.1.A	Gorai.009G025100.2.D	516	525	no	no	2	0.0184	75.109	99657000	0	0	0	0	0	0	0	0	0	0	0	0	0	0	0	0	0	0	0	0	0	0	0	0	0	0	0	0	0	0	0	0	0	0	0	0	0	0	0	0	0	0	0	0	0	0	0	0	0	0	0	0	0	0	0	0	0	0	0	0	0	0	0	0	0	0	0	0	0	0	0	0	0	0	15781000	0	0	2962100	0	0	0	0	0	5844000	0	0	0	0	0	17646000	0	0	0	0	0	9287900	2953800	12458000	0	5451800	10377000	0	0	0	3738300	0	0	0	0	0	0	0	0	0	0	13157000	0	0	0	0	0	0	0	0	0	0	0	0	0	0	0	0	0	0	0	0	0	0	0	0	0	0	0	0	0	0	0	0	0	0	0	0	0	0	0	0	0	0	0	0	0	0	0	0	0	0	0	0	0	0	0	0	0	0	0	0	0	0	0	0			33154	71;3968;4833;70	36998	1515161;1515162;1515163;1515164;1515165;1515166;1515167;1515168;1515169;1515170;1515171;1515172;1515173	1478008;1478009;1478010;1478011;1478012;1478013;1478014;1478015	1478008			8	0	0	0	0	0	0	0	0	0	0	0	0	0	0	0	0	0	0	0	0	0	0	0	0	0	0	0	0	0	0	0	0	0	0	0	0	0	0	0	0	0	0	0	0	0	0	0	0	0	0	0	0	0	0	0	0	0	0	0	0	0	0	0	0	0	0	0	0	0	0	0	0	0	0	122450	0	0	104230	0	0	0	0	0	83466	0	0	0	0	0	153840	0	0	0	0	0	139870	116920	116710	0	65615	97337	0	0	0	63375	0	0	0	0	0	0	0	0	0	0	135180	0	0	0	0	0	0	0	0	0	0	0	0	0	0	0	0	0	0	0	0	0	0	0	0	0	0	0	0	0	0	0	0	0	0	0	0	0	0	0	0	0	0	0	0	0	0	0	0	0	0	0	0	0	0	0	0	0	0	0	0	0	0	0	0
MVAHNPSFCDITWGAGGSTADLTLDIANK	KTEDGVDNLFERMDRMVAHNPSFCDITWGA	AGGSTADLTLDIANKMQNMICVETMMHLTC	R	M	V	N	K	M	29	0	3061.43	Gorai.006G223600.4.A;Gorai.006G223600.1.A;Gorai.006G223600.3.A.p2;Gorai.006G223600.4.D;Gorai.006G223600.1.D;Gorai.006G223600.2.D;Gorai.006G223600.3.D.p2;Gorai.011G153400.2.A;Gorai.011G153400.1.A;Gorai.011G153400.3.A;Gorai.011G153400.4.A;Gorai.011G153400.4.D	Gorai.006G223600.4.D	42	70	no	no	3	1.2283e-06	86.982	111690000	0	0	0	0	0	0	0	0	0	0	0	0	0	0	0	0	0	0	0	0	0	0	0	0	0	0	0	0	0	0	0	0	0	0	0	0	0	0	0	0	0	0	0	0	0	0	0	0	0	0	0	0	0	0	0	0	0	0	0	0	0	0	0	0	0	0	0	0	0	0	0	0	31403000	0	14923000	0	0	0	12864000	0	0	0	0	0	0	0	0	0	0	18706000	0	0	13648000	0	0	0	12034000	0	0	0	3586500	0	0	0	0	0	0	0	0	4521500	0	0	0	0	0	0	0	0	0	0	0	0	0	0	0	0	0	0	0	0	0	0	0	0	0	0	0	0	0	0	0	0	0	0	0	0	0	0	0	0	0	0	0	0	0	0	0	0	0	0	0	0	0	0	0	0	0	0	0	0	0	0	0	0	0	0	0	0	0	0			33155	2698;2697;5384	36999;37000	1515174;1515175;1515176;1515177;1515178;1515179;1515180;1515181;1515182;1515183	1478016;1478017;1478018;1478019;1478020;1478021;1478022	1478019	3262		7	0	0	0	0	0	0	0	0	0	0	0	0	0	0	0	0	0	0	0	0	0	0	0	0	0	0	0	0	0	0	0	0	0	0	0	0	0	0	0	0	0	0	0	0	0	0	0	0	0	0	0	0	0	0	0	0	0	0	0	0	0	0	0	0	0	0	0	0	0	0	0	0	278450	0	115800	0	0	0	319650	0	0	0	0	0	0	0	0	0	0	163080	0	0	128650	0	0	0	476350	0	0	0	33641	0	0	0	0	0	0	0	0	34440	0	0	0	0	0	0	0	0	0	0	0	0	0	0	0	0	0	0	0	0	0	0	0	0	0	0	0	0	0	0	0	0	0	0	0	0	0	0	0	0	0	0	0	0	0	0	0	0	0	0	0	0	0	0	0	0	0	0	0	0	0	0	0	0	0	0	0	0	0	0
MVALFDHEEVGSNSAQGAGSPAMLDALSR	ATSSESDLENESGVRMVALFDHEEVGSNSA	AQGAGSPAMLDALSRITNSFTSDSKMLTKA	R	M	V	S	R	I	29	0	2959.38	Gorai.004G282900.2.A;Gorai.004G282900.3.A;Gorai.004G282900.1.A;Gorai.003G109700.2.D;Gorai.004G282900.2.D;Gorai.004G282900.3.D;Gorai.004G282900.1.D	Gorai.004G282900.2.D	280	308	no	no	3	6.9975e-93	119.14	741880000	0	0	0	0	0	0	4634900	0	2863600	0	0	0	0	4983600	0	0	0	5282500	0	6201200	0	0	0	0	0	0	0	0	0	0	0	0	0	19032000	30265000	0	0	0	0	0	0	16973000	0	0	0	0	0	0	0	0	0	0	0	0	0	0	0	0	0	0	79620000	0	0	0	0	29738000	11109000	0	0	3630000	0	0	0	29696000	29441000	0	0	0	0	0	0	37291000	35291000	25902000	23869000	0	30141000	0	0	10929000	0	0	69541000	0	0	0	0	0	0	33445000	29948000	0	0	0	51299000	0	0	12009000	7847900	0	7469000	0	0	0	0	42274000	0	0	0	0	0	664880	0	0	0	0	0	0	0	0	0	0	0	0	0	0	0	0	0	0	0	0	0	0	0	0	0	0	0	0	0	0	0	11847000	33951000	4697000	0	0	0	0	0	0	0	0	0	0	0	0	0	0	0	0	0	0	0	0	0	0	0	0			33156	1852;1851	37001;37002;37003	1515184;1515185;1515186;1515187;1515188;1515189;1515190;1515191;1515192;1515193;1515194;1515195;1515196;1515197;1515198;1515199;1515200;1515201;1515202;1515203;1515204;1515205;1515206;1515207;1515208;1515209;1515210;1515211;1515212;1515213;1515214;1515215;1515216;1515217;1515218;1515219;1515220;1515221;1515222;1515223;1515224;1515225;1515226	1478023;1478024;1478025;1478026;1478027;1478028;1478029;1478030;1478031;1478032;1478033;1478034;1478035;1478036;1478037;1478038;1478039;1478040;1478041;1478042;1478043;1478044;1478045;1478046;1478047;1478048;1478049;1478050;1478051;1478052;1478053;1478054;1478055;1478056;1478057;1478058;1478059	1478045	2240;2241		37	0	0	0	0	0	0	611060	0	198880	0	0	0	0	413130	0	0	0	767550	0	430900	0	0	0	0	0	0	0	0	0	0	0	0	0	1982500	1971900	0	0	0	0	0	0	1061700	0	0	0	0	0	0	0	0	0	0	0	0	0	0	0	0	0	0	1507000	0	0	0	0	1232100	429270	0	0	44006	0	0	0	427340	228450	0	0	0	0	0	0	455670	406860	369940	239740	0	383090	0	0	95278	0	0	655510	0	0	0	0	0	0	402530	280900	0	0	0	869670	0	0	106320	123270	0	167160	0	0	0	0	434320	0	0	0	0	0	162580	0	0	0	0	0	0	0	0	0	0	0	0	0	0	0	0	0	0	0	0	0	0	0	0	0	0	0	0	0	0	0	414180	890670	167580	0	0	0	0	0	0	0	0	0	0	0	0	0	0	0	0	0	0	0	0	0	0	0	0
MVASEDIGKQVLTYGER	KKSTKSAILMNLESRMVASEDIGKQVLTYG	ASEDIGKQVLTYGERKPVEYFLKVVDEITL	R	M	V	E	R	K	17	1	1894.95	Gorai.013G229300.2.D;Gorai.013G229300.2.A;Gorai.013G229300.1.D;Gorai.013G229300.1.A;Gorai.013G229300.4.D;Gorai.013G229300.4.A	Gorai.013G229300.2.D	422	438	yes	no	2;3	8.6743e-28	122.45	719970000	0	0	0	0	0	0	0	0	0	3584900	0	0	0	0	0	0	1804000	0	0	0	0	0	0	0	0	0	0	0	0	0	3802500	0	0	0	0	0	0	6445900	0	0	0	0	0	0	0	0	0	0	0	0	0	0	0	0	0	0	0	0	0	0	15866000	9712600	0	0	16688000	3515600	0	0	9821000	12184000	16238000	0	22999000	16610000	0	0	31321000	0	0	0	0	12691000	10114000	0	53739000	38203000	26484000	0	0	18125000	0	6226900	56127000	9266100	0	0	0	32510000	18192000	28812000	32823000	0	5921400	28355000	35774000	0	0	11237000	20322000	0	12884000	0	0	0	0	89622000	0	0	0	0	0	0	0	0	0	0	1946500	0	0	0	0	0	0	0	0	0	0	0	0	0	0	0	0	0	0	0	0	0	0	0	0	0	0	0	0	0	0	0	0	0	0	0	0	0	0	0	0	0	0	0	0	0	0	0	0	0	0	0	0	0			33157	6264	37004;37005	1515227;1515228;1515229;1515230;1515231;1515232;1515233;1515234;1515235;1515236;1515237;1515238;1515239;1515240;1515241;1515242;1515243;1515244;1515245;1515246;1515247;1515248;1515249;1515250;1515251;1515252;1515253;1515254;1515255;1515256;1515257;1515258;1515259;1515260;1515261;1515262;1515263;1515264;1515265;1515266;1515267;1515268;1515269;1515270;1515271;1515272;1515273;1515274;1515275;1515276;1515277	1478060;1478061;1478062;1478063;1478064;1478065;1478066;1478067;1478068;1478069;1478070;1478071;1478072;1478073;1478074;1478075;1478076;1478077;1478078;1478079;1478080;1478081;1478082;1478083;1478084;1478085;1478086;1478087;1478088;1478089;1478090;1478091;1478092;1478093;1478094;1478095;1478096;1478097	1478081	6587		38	0	0	0	0	0	0	0	0	0	345590	0	0	0	0	0	0	313650	0	0	0	0	0	0	0	0	0	0	0	0	0	235360	0	0	0	0	0	0	325600	0	0	0	0	0	0	0	0	0	0	0	0	0	0	0	0	0	0	0	0	0	0	300290	220510	0	0	599800	145660	0	0	224490	147700	267550	0	203940	239030	0	0	591000	0	0	0	0	155070	116610	0	539760	410150	336610	0	0	158020	0	99566	529060	141670	0	0	0	304570	203630	346770	307870	0	118870	438530	606480	0	0	99492	319190	0	288350	0	0	0	0	920790	0	0	0	0	0	0	0	0	0	0	550110	0	0	0	0	0	0	0	0	0	0	0	0	0	0	0	0	0	0	0	0	0	0	0	0	0	0	0	0	0	0	0	0	0	0	0	0	0	0	0	0	0	0	0	0	0	0	0	0	0	0	0	0	0
MVASIPFVR	FMAKSYDKGCIDRLRMVASIPFVRISYTEA	CIDRLRMVASIPFVRISYTEAVELLEEAVK	R	M	V	V	R	I	9	0	1018.56	Gorai.010G080400.1.A;Gorai.010G080400.2.A;Gorai.010G080400.4.A.p2;Gorai.010G080400.1.D;Gorai.010G080400.2.D;Gorai.010G080400.4.D.p3	Gorai.010G080400.1.A	402	410	no	no	2	0.0006861	112.17	454530000	1207700	0	1891500	0	0	0	3354700	1069300	0	1995900	2603100	1457000	1375200	0	0	3064700	1749100	1814600	0	0	0	0	642950	0	0	2781600	0	0	0	0	0	0	0	3528400	10482000	4110600	0	4435100	0	0	0	0	0	0	0	0	3200100	0	0	0	0	0	0	0	0	0	0	0	0	0	0	5122400	0	0	0	0	0	0	0	0	0	0	17354000	9011900	34086000	0	0	0	0	7941700	8059000	11662000	10499000	13083000	16292000	14604000	0	2110600	16121000	12098000	0	4626300	25955000	0	0	0	0	16533000	17713000	10392000	30328000	0	11380000	2720100	12771000	0	0	0	2989900	13367000	0	0	0	0	12646000	22233000	0	0	0	0	0	0	0	0	0	0	1321100	1498600	13447000	0	5145300	0	0	0	0	0	0	0	0	0	0	0	0	0	0	0	0	0	0	0	0	0	0	0	0	0	0	0	0	0	13772000	6888000	0	0	0	0	0	0	0	0	0	0	0	0	0	0	0	0	0	0			33158	4849;4850	37006;37007	1515278;1515279;1515280;1515281;1515282;1515283;1515284;1515285;1515286;1515287;1515288;1515289;1515290;1515291;1515292;1515293;1515294;1515295;1515296;1515297;1515298;1515299;1515300;1515301;1515302;1515303;1515304;1515305;1515306;1515307;1515308;1515309;1515310;1515311;1515312;1515313;1515314;1515315;1515316;1515317;1515318;1515319;1515320;1515321;1515322;1515323;1515324;1515325;1515326;1515327;1515328;1515329;1515330;1515331;1515332;1515333;1515334;1515335	1478098;1478099;1478100;1478101;1478102;1478103;1478104;1478105;1478106;1478107;1478108;1478109;1478110;1478111;1478112;1478113;1478114;1478115;1478116;1478117;1478118;1478119;1478120;1478121;1478122;1478123;1478124;1478125;1478126;1478127;1478128;1478129;1478130;1478131;1478132;1478133;1478134;1478135;1478136	1478123	5310		38	1207700	0	473660	0	0	0	442280	582870	0	192410	604140	354680	190990	0	0	218370	304110	263660	0	0	0	0	319400	0	0	241110	0	0	0	0	0	0	0	367540	682920	281460	0	224030	0	0	0	0	0	0	0	0	213030	0	0	0	0	0	0	0	0	0	0	0	0	0	0	116290	0	0	0	0	0	0	0	0	0	0	153880	129690	264500	0	0	0	0	159770	167370	142500	121040	186850	163640	156790	0	151770	212540	105470	0	73973	244660	0	0	0	0	154900	198270	125070	284470	0	228460	42068	216500	0	0	0	46963	101820	0	0	0	0	164300	228430	0	0	0	0	0	0	0	0	0	0	373360	387270	477530	0	311130	0	0	0	0	0	0	0	0	0	0	0	0	0	0	0	0	0	0	0	0	0	0	0	0	0	0	0	0	0	626080	278070	0	0	0	0	0	0	0	0	0	0	0	0	0	0	0	0	0	0
MVAVGAMDHHNLVPLR	RIKDVAVPEKELEAKMVAVGAMDHHNLVPL	VAVGAMDHHNLVPLRAYYFSGDEKLLVYDY	K	M	V	L	R	A	16	0	1758.9	Gorai.001G081900.1.A	Gorai.001G081900.1.A	388	403	yes	yes	3	3.0337e-07	83.729	0	0	0	0	0	0	0	0	0	0	0	0	0	0	0	0	0	0	0	0	0	0	0	0	0	0	0	0	0	0	0	0	0	0	0	0	0	0	0	0	0	0	0	0	0	0	0	0	0	0	0	0	0	0	0	0	0	0	0	0	0	0	0	0	0	0	0	0	0	0	0	0	0	0	0	0	0	0	0	0	0	0	0	0	0	0	0	0	0	0	0	0	0	0	0	0	0	0	0	0	0	0	0	0	0	0	0	0	0	0	0	0	0	0	0	0	0	0	0	0	0	0	0	0	0	0	0	0	0	0	0	0	0	0	0	0	0	0	0	0	0	0	0	0	0	0	0	0	0	0	0	0	0	0	0	0	0	0	0	0	0	0	0	0	0	0	0	0	0	0	0	0	0	0	0	0	0	0	0	0	0			33159	213	37008	1515336;1515337;1515338	1478137;1478138;1478139	1478138	244;245		3	0	0	0	0	0	0	0	0	0	0	0	0	0	0	0	0	0	0	0	0	0	0	0	0	0	0	0	0	0	0	0	0	0	0	0	0	0	0	0	0	0	0	0	0	0	0	0	0	0	0	0	0	0	0	0	0	0	0	0	0	0	0	0	0	0	0	0	0	0	0	0	0	0	0	0	0	0	0	0	0	0	0	0	0	0	0	0	0	0	0	0	0	0	0	0	0	0	0	0	0	0	0	0	0	0	0	0	0	0	0	0	0	0	0	0	0	0	0	0	0	0	0	0	0	0	0	0	0	0	0	0	0	0	0	0	0	0	0	0	0	0	0	0	0	0	0	0	0	0	0	0	0	0	0	0	0	0	0	0	0	0	0	0	0	0	0	0	0	0	0	0	0	0	0	0	0	0	0	0	0
MVCSPIWNTFVLR	LSFLGPPYGNMSTAKMVCSPIWNTFVLRVS	AKMVCSPIWNTFVLRVSCFSFNLLAISQSF	K	M	V	L	R	V	13	0	1621.81	Gorai.008G125300.3.D.p2;Gorai.008G125300.3.A.p2;Gorai.008G125300.2.D;Gorai.008G125300.2.A;Gorai.008G125300.1.D;Gorai.008G125300.1.A	Gorai.008G125300.3.D.p2	88	100	yes	no	2	0.00078446	98.249	30304000	0	0	0	0	0	0	0	0	0	0	0	0	0	0	0	0	0	0	0	0	0	0	0	0	0	0	0	0	0	0	0	0	0	0	0	0	0	0	0	0	0	0	0	0	0	0	0	0	0	0	0	0	0	0	0	0	0	0	0	0	0	0	0	0	0	0	0	0	0	0	0	0	0	0	0	0	0	0	0	0	0	0	0	0	0	0	0	0	0	13792000	0	0	0	0	0	0	0	0	0	0	0	0	0	0	0	0	0	0	0	0	0	0	0	0	6590400	9921500	0	0	0	0	0	0	0	0	0	0	0	0	0	0	0	0	0	0	0	0	0	0	0	0	0	0	0	0	0	0	0	0	0	0	0	0	0	0	0	0	0	0	0	0	0	0	0	0	0	0	0	0	0	0	0	0	0	0	0	0	0	0	0	0			33160	3605	37009	1515339;1515340;1515341	1478140;1478141	1478141	4239		1	0	0	0	0	0	0	0	0	0	0	0	0	0	0	0	0	0	0	0	0	0	0	0	0	0	0	0	0	0	0	0	0	0	0	0	0	0	0	0	0	0	0	0	0	0	0	0	0	0	0	0	0	0	0	0	0	0	0	0	0	0	0	0	0	0	0	0	0	0	0	0	0	0	0	0	0	0	0	0	0	0	0	0	0	0	0	0	0	0	120240	0	0	0	0	0	0	0	0	0	0	0	0	0	0	0	0	0	0	0	0	0	0	0	0	85623	101930	0	0	0	0	0	0	0	0	0	0	0	0	0	0	0	0	0	0	0	0	0	0	0	0	0	0	0	0	0	0	0	0	0	0	0	0	0	0	0	0	0	0	0	0	0	0	0	0	0	0	0	0	0	0	0	0	0	0	0	0	0	0	0	0
MVDAFLEEGHLR	AVIDNEEQGKKIGQKMVDAFLEEGHLRSVA	GQKMVDAFLEEGHLRSVAMVKKLDRVGARL	K	M	V	L	R	S	12	0	1415.69	Gorai.005G216700.1.D	Gorai.005G216700.1.D	331	342	yes	yes	2;3	0.0018056	90.108	1125100000	0	0	0	0	0	0	0	0	0	0	0	0	0	0	0	0	0	0	0	0	0	0	0	0	0	0	0	0	0	0	0	0	0	0	0	0	0	0	0	0	0	0	0	0	0	0	0	0	0	0	0	0	0	0	0	0	0	0	0	0	23853000	10090000	17858000	16351000	17749000	6931400	10436000	8265200	9316400	10353000	20066000	23899000	23869000	0	48625000	13152000	14965000	0	0	0	0	12392000	44800000	45241000	39110000	63426000	31341000	0	0	24127000	0	11114000	19110000	46170000	24894000	26712000	5230900	46656000	22040000	18332000	22886000	11608000	15698000	15215000	53668000	0	20130000	38578000	24869000	14074000	11768000	10681000	4483000	4883500	62600000	52119000	0	0	5364900	0	0	0	0	0	0	0	0	0	0	0	0	0	0	0	0	0	0	0	0	0	0	0	0	0	0	0	0	0	0	0	0	0	0	0	0	0	0	0	0	0	0	0	0	0	0	0	0	0	0	0	0	0	0	0	0	0	0	0	0	0			33161	2198	37010;37011	1515342;1515343;1515344;1515345;1515346;1515347;1515348;1515349;1515350;1515351;1515352;1515353;1515354;1515355;1515356;1515357;1515358;1515359;1515360;1515361;1515362;1515363;1515364;1515365;1515366;1515367;1515368;1515369;1515370;1515371;1515372;1515373;1515374;1515375;1515376;1515377;1515378;1515379;1515380;1515381;1515382;1515383;1515384;1515385;1515386;1515387;1515388;1515389;1515390;1515391;1515392;1515393;1515394;1515395;1515396;1515397;1515398;1515399;1515400;1515401;1515402;1515403;1515404;1515405;1515406;1515407;1515408;1515409;1515410;1515411;1515412;1515413;1515414;1515415;1515416;1515417;1515418;1515419;1515420;1515421;1515422;1515423;1515424	1478142;1478143;1478144;1478145;1478146;1478147;1478148;1478149;1478150;1478151;1478152;1478153;1478154;1478155;1478156;1478157;1478158;1478159;1478160;1478161;1478162;1478163;1478164;1478165;1478166;1478167;1478168;1478169;1478170;1478171;1478172;1478173;1478174;1478175;1478176;1478177;1478178;1478179;1478180;1478181;1478182;1478183;1478184;1478185;1478186;1478187	1478156	2705		43	0	0	0	0	0	0	0	0	0	0	0	0	0	0	0	0	0	0	0	0	0	0	0	0	0	0	0	0	0	0	0	0	0	0	0	0	0	0	0	0	0	0	0	0	0	0	0	0	0	0	0	0	0	0	0	0	0	0	0	0	451460	229080	390280	414970	637940	287190	403260	235330	212960	125510	330630	344520	211650	0	377310	242510	282370	0	0	0	0	151420	516480	646150	392820	680950	398350	0	0	210340	0	177700	180140	705890	335370	402260	207060	437110	246710	220630	214670	184330	315140	235300	909830	0	386770	341570	390620	107200	263380	289470	305500	268490	813300	535480	0	0	326410	0	0	0	0	0	0	0	0	0	0	0	0	0	0	0	0	0	0	0	0	0	0	0	0	0	0	0	0	0	0	0	0	0	0	0	0	0	0	0	0	0	0	0	0	0	0	0	0	0	0	0	0	0	0	0	0	0	0	0	0	0
MVDDFQQVAK	NMYENFGDIGMNIKRMVDDFQQVAKSNQNI	MNIKRMVDDFQQVAKSNQNIQTIEDMAKFV	R	M	V	A	K	S	10	0	1179.56	Gorai.013G105000.1.D;Gorai.013G105000.2.D;Gorai.013G105000.2.A;Gorai.013G105000.1.A;Gorai.013G105000.3.D;Gorai.013G105000.3.A	Gorai.013G105000.1.D	299	308	yes	no	2	0.017647	68.625	21794000	0	0	0	0	0	0	0	0	0	0	0	0	0	0	0	0	0	0	0	0	0	0	0	0	0	0	0	0	0	0	0	0	0	0	0	0	0	0	0	0	0	0	0	0	0	0	0	0	0	0	0	0	0	0	0	0	0	0	0	0	0	0	0	0	0	0	0	0	0	0	0	0	0	0	0	0	0	0	0	0	0	0	21794000	0	0	0	0	0	0	0	0	0	0	0	0	0	0	0	0	0	0	0	0	0	0	0	0	0	0	0	0	0	0	0	0	0	0	0	0	0	0	0	0	0	0	0	0	0	0	0	0	0	0	0	0	0	0	0	0	0	0	0	0	0	0	0	0	0	0	0	0	0	0	0	0	0	0	0	0	0	0	0	0	0	0	0	0	0	0	0	0	0	0	0	0	0	0	0	0	0			33162	6060	37012	1515425;1515426	1478188;1478189	1478189			2	0	0	0	0	0	0	0	0	0	0	0	0	0	0	0	0	0	0	0	0	0	0	0	0	0	0	0	0	0	0	0	0	0	0	0	0	0	0	0	0	0	0	0	0	0	0	0	0	0	0	0	0	0	0	0	0	0	0	0	0	0	0	0	0	0	0	0	0	0	0	0	0	0	0	0	0	0	0	0	0	0	0	251260	0	0	0	0	0	0	0	0	0	0	0	0	0	0	0	0	0	0	0	0	0	0	0	0	0	0	0	0	0	0	0	0	0	0	0	0	0	0	0	0	0	0	0	0	0	0	0	0	0	0	0	0	0	0	0	0	0	0	0	0	0	0	0	0	0	0	0	0	0	0	0	0	0	0	0	0	0	0	0	0	0	0	0	0	0	0	0	0	0	0	0	0	0	0	0	0	0
MVDDINAMISER	SSSDSWIKEYNEAVKMVDDINAMISERSSL	AVKMVDDINAMISERSSLPVSGPETQRHAS	K	M	V	E	R	S	12	0	1392.64	Gorai.004G032900.4.A;Gorai.004G032900.1.A;Gorai.004G032900.5.A;Gorai.004G032900.3.A;Gorai.004G032900.2.A;Gorai.004G032900.4.D;Gorai.004G032900.1.D;Gorai.004G032900.5.D;Gorai.004G032900.3.D;Gorai.004G032900.2.D	Gorai.004G032900.4.A	18	29	no	no	2	5.2648e-05	104.79	374530000	0	0	440110	0	0	0	0	0	0	0	0	0	0	3970300	4023800	0	1439300	0	0	0	0	0	0	0	0	3616900	0	0	0	0	11029000	6740400	6060500	2324000	2998200	3426800	4897600	0	0	0	0	3567100	0	0	0	0	0	3607200	0	5214300	0	0	0	0	0	0	2074100	0	0	0	0	0	0	0	0	0	0	0	0	0	0	0	18430000	0	29143000	7476900	0	0	0	0	0	0	0	0	0	0	0	0	0	20723000	0	15770000	68343000	0	15879000	0	0	0	36986000	0	6324300	0	5264500	15039000	25839000	7832800	14399000	0	0	0	0	0	0	0	0	0	2945700	10049000	8658400	0	0	0	0	0	0	0	0	0	0	0	0	0	0	0	0	0	0	0	0	0	0	0	0	0	0	0	0	0	0	0	0	0	0	0	0	0	0	0	0	0	0	0	0	0	0	0	0	0	0	0	0	0	0	0	0	0	0	0	0	0			33163	1395;1396	37013;37014;37015	1515427;1515428;1515429;1515430;1515431;1515432;1515433;1515434;1515435;1515436;1515437;1515438;1515439;1515440;1515441;1515442;1515443;1515444;1515445;1515446;1515447;1515448;1515449;1515450;1515451;1515452;1515453;1515454;1515455;1515456;1515457;1515458;1515459;1515460;1515461;1515462;1515463;1515464;1515465;1515466	1478190;1478191;1478192;1478193;1478194;1478195;1478196;1478197;1478198;1478199;1478200;1478201;1478202;1478203;1478204;1478205;1478206;1478207;1478208;1478209;1478210;1478211;1478212;1478213;1478214;1478215;1478216;1478217;1478218;1478219;1478220;1478221;1478222;1478223;1478224;1478225;1478226;1478227;1478228;1478229;1478230;1478231;1478232	1478222	1824;1825		43	0	0	110210	0	0	0	0	0	0	0	0	0	0	329130	329740	0	250250	0	0	0	0	0	0	0	0	313520	0	0	0	0	682660	359590	296390	242090	195340	234630	360250	0	0	0	0	223130	0	0	0	0	0	203470	0	716470	0	0	0	0	0	0	1472900	0	0	0	0	0	0	0	0	0	0	0	0	0	0	0	163420	0	226140	137870	0	0	0	0	0	0	0	0	0	0	0	0	0	180660	0	252160	644210	0	213920	0	0	0	413990	0	59321	0	105680	232580	438050	244220	276650	0	0	0	0	0	0	0	0	0	231520	545400	526790	0	0	0	0	0	0	0	0	0	0	0	0	0	0	0	0	0	0	0	0	0	0	0	0	0	0	0	0	0	0	0	0	0	0	0	0	0	0	0	0	0	0	0	0	0	0	0	0	0	0	0	0	0	0	0	0	0	0	0	0	0
MVDGVPLVIPEVNPEAMGGIK	VEKGAIVVDNSSAFRMVDGVPLVIPEVNPE	LVIPEVNPEAMGGIKVGMKKGALIANPNCS	R	M	V	I	K	V	21	0	2164.13	Gorai.013G028900.1.A;Gorai.013G028900.2.A	Gorai.013G028900.1.A	135	155	yes	no	2	0.003146	43.761	0	0	0	0	0	0	0	0	0	0	0	0	0	0	0	0	0	0	0	0	0	0	0	0	0	0	0	0	0	0	0	0	0	0	0	0	0	0	0	0	0	0	0	0	0	0	0	0	0	0	0	0	0	0	0	0	0	0	0	0	0	0	0	0	0	0	0	0	0	0	0	0	0	0	0	0	0	0	0	0	0	0	0	0	0	0	0	0	0	0	0	0	0	0	0	0	0	0	0	0	0	0	0	0	0	0	0	0	0	0	0	0	0	0	0	0	0	0	0	0	0	0	0	0	0	0	0	0	0	0	0	0	0	0	0	0	0	0	0	0	0	0	0	0	0	0	0	0	0	0	0	0	0	0	0	0	0	0	0	0	0	0	0	0	0	0	0	0	0	0	0	0	0	0	0	0	0	0	0	0	0			33164	5940	37016	1515467	1478233	1478233	6307;6308		1	0	0	0	0	0	0	0	0	0	0	0	0	0	0	0	0	0	0	0	0	0	0	0	0	0	0	0	0	0	0	0	0	0	0	0	0	0	0	0	0	0	0	0	0	0	0	0	0	0	0	0	0	0	0	0	0	0	0	0	0	0	0	0	0	0	0	0	0	0	0	0	0	0	0	0	0	0	0	0	0	0	0	0	0	0	0	0	0	0	0	0	0	0	0	0	0	0	0	0	0	0	0	0	0	0	0	0	0	0	0	0	0	0	0	0	0	0	0	0	0	0	0	0	0	0	0	0	0	0	0	0	0	0	0	0	0	0	0	0	0	0	0	0	0	0	0	0	0	0	0	0	0	0	0	0	0	0	0	0	0	0	0	0	0	0	0	0	0	0	0	0	0	0	0	0	0	0	0	0	0
MVDHEDGPLVPEK	IKVKKITAGMRWDTKMVDHEDGPLVPEKVL	TKMVDHEDGPLVPEKVLVAVKQYWTVGGNT	K	M	V	E	K	V	13	0	1464.69	Gorai.009G324300.1.D;Gorai.009G324300.1.A;Gorai.013G084900.2.D;Gorai.013G084900.2.A;Gorai.013G084900.1.D;Gorai.013G084900.1.A;Gorai.009G324300.4.D.p2;Gorai.009G324300.4.A.p2	Gorai.009G324300.1.D	585	597	yes	no	3	0.0037044	53.592	45673000	0	0	1613600	0	0	0	0	0	3520600	0	0	0	0	4930000	0	0	0	0	0	3939600	0	0	0	0	0	0	2869900	0	0	0	5960300	6404100	5097000	0	0	0	0	0	0	0	0	0	0	0	0	0	11338000	0	0	0	0	0	0	0	0	0	0	0	0	0	0	0	0	0	0	0	0	0	0	0	0	0	0	0	0	0	0	0	0	0	0	0	0	0	0	0	0	0	0	0	0	0	0	0	0	0	0	0	0	0	0	0	0	0	0	0	0	0	0	0	0	0	0	0	0	0	0	0	0	0	0	0	0	0	0	0	0	0	0	0	0	0	0	0	0	0	0	0	0	0	0	0	0	0	0	0	0	0	0	0	0	0	0	0	0	0	0	0	0	0	0	0	0	0	0	0	0	0	0	0	0	0	0	0	0	0	0	0	0	0			33165	4557	37017	1515468;1515469;1515470;1515471;1515472;1515473;1515474;1515475;1515476	1478234;1478235;1478236;1478237;1478238;1478239;1478240	1478240			7	0	0	404070	0	0	0	0	0	244520	0	0	0	0	408700	0	0	0	0	0	273740	0	0	0	0	0	0	463390	0	0	0	368910	341640	249270	0	0	0	0	0	0	0	0	0	0	0	0	0	754810	0	0	0	0	0	0	0	0	0	0	0	0	0	0	0	0	0	0	0	0	0	0	0	0	0	0	0	0	0	0	0	0	0	0	0	0	0	0	0	0	0	0	0	0	0	0	0	0	0	0	0	0	0	0	0	0	0	0	0	0	0	0	0	0	0	0	0	0	0	0	0	0	0	0	0	0	0	0	0	0	0	0	0	0	0	0	0	0	0	0	0	0	0	0	0	0	0	0	0	0	0	0	0	0	0	0	0	0	0	0	0	0	0	0	0	0	0	0	0	0	0	0	0	0	0	0	0	0	0	0	0	0	0
MVDPSLNGEYPAK	RWAIPQLHDIEALSRMVDPSLNGEYPAKAL	SRMVDPSLNGEYPAKALSRFADIISRCVQS	R	M	V	A	K	A	13	0	1419.67	Gorai.005G204500.3.A;Gorai.005G204500.2.A;Gorai.005G204500.1.A;Gorai.005G204500.3.D;Gorai.005G204500.2.D;Gorai.005G204500.1.D	Gorai.005G204500.3.A	615	627	yes	no	2	0.0053543	76.143	74993000	0	0	0	0	0	0	0	0	0	0	0	0	0	0	0	0	0	0	0	0	0	0	0	0	0	0	0	0	0	0	0	0	0	0	0	0	0	0	0	0	0	0	0	0	0	0	0	0	0	0	0	0	0	0	0	0	0	0	0	0	0	0	0	0	0	0	0	0	0	0	0	0	13704000	0	0	0	0	0	0	0	0	0	23635000	0	0	0	0	0	0	8012600	0	0	0	0	0	0	2122300	11456000	0	0	0	0	0	0	0	0	0	16062000	0	0	0	0	0	0	0	0	0	0	0	0	0	0	0	0	0	0	0	0	0	0	0	0	0	0	0	0	0	0	0	0	0	0	0	0	0	0	0	0	0	0	0	0	0	0	0	0	0	0	0	0	0	0	0	0	0	0	0	0	0	0	0	0	0	0	0	0	0	0	0	0			33166	2166	37018	1515477;1515478;1515479;1515480;1515481;1515482;1515483;1515484;1515485	1478241;1478242;1478243;1478244;1478245	1478243	2659		5	0	0	0	0	0	0	0	0	0	0	0	0	0	0	0	0	0	0	0	0	0	0	0	0	0	0	0	0	0	0	0	0	0	0	0	0	0	0	0	0	0	0	0	0	0	0	0	0	0	0	0	0	0	0	0	0	0	0	0	0	0	0	0	0	0	0	0	0	0	0	0	0	121510	0	0	0	0	0	0	0	0	0	272480	0	0	0	0	0	0	69854	0	0	0	0	0	0	84010	107330	0	0	0	0	0	0	0	0	0	142220	0	0	0	0	0	0	0	0	0	0	0	0	0	0	0	0	0	0	0	0	0	0	0	0	0	0	0	0	0	0	0	0	0	0	0	0	0	0	0	0	0	0	0	0	0	0	0	0	0	0	0	0	0	0	0	0	0	0	0	0	0	0	0	0	0	0	0	0	0	0	0	0
MVEAASSSFIVVADDSK	LDLVKGRGGALLREKMVEAASSSFIVVADD	EAASSSFIVVADDSKLVSGLGGSGLAMPVE	K	M	V	S	K	L	17	0	1754.84	Gorai.004G246100.1.A;Gorai.004G246100.1.D	Gorai.004G246100.1.D	150	166	no	no	2	1.2851e-16	107.14	110330000	0	0	0	0	0	0	0	0	0	0	0	0	0	0	0	0	0	0	0	0	0	0	0	0	0	0	0	0	0	0	0	0	0	0	0	0	0	0	0	0	0	0	0	0	0	0	0	0	0	0	0	0	0	0	0	0	0	0	0	0	0	0	0	0	0	0	0	0	0	0	0	0	0	0	0	0	0	0	0	0	0	0	0	0	0	0	0	0	0	0	0	0	0	0	0	0	0	0	0	0	0	0	0	0	0	0	4163400	0	0	0	0	0	0	0	0	0	0	0	0	0	0	0	0	0	0	0	0	3351200	0	0	8075700	27690000	0	0	7207000	22394000	2391000	749690	0	0	0	0	0	0	13647000	3464300	3930100	0	0	0	0	0	0	0	0	0	0	0	0	0	0	0	0	0	0	0	0	0	0	0	0	0	0	0	0	10634000	2634600	0	0	0			33167	1752;1751	37019;37020	1515486;1515487;1515488;1515489;1515490;1515491;1515492;1515493;1515494;1515495;1515496;1515497;1515498;1515499;1515500	1478246;1478247;1478248;1478249	1478248	2135		4	0	0	0	0	0	0	0	0	0	0	0	0	0	0	0	0	0	0	0	0	0	0	0	0	0	0	0	0	0	0	0	0	0	0	0	0	0	0	0	0	0	0	0	0	0	0	0	0	0	0	0	0	0	0	0	0	0	0	0	0	0	0	0	0	0	0	0	0	0	0	0	0	0	0	0	0	0	0	0	0	0	0	0	0	0	0	0	0	0	0	0	0	0	0	0	0	0	0	0	0	0	0	0	0	0	0	79994	0	0	0	0	0	0	0	0	0	0	0	0	0	0	0	0	0	0	0	0	866030	0	0	488330	2441500	0	0	995960	6586200	829690	1834300	0	0	0	0	0	0	3397600	375840	1179100	0	0	0	0	0	0	0	0	0	0	0	0	0	0	0	0	0	0	0	0	0	0	0	0	0	0	0	0	893030	428090	0	0	0
MVEAFLEEGHLR	AVIDNEEQGKKIGQKMVEAFLEEGHLRSVA	GQKMVEAFLEEGHLRSVAMVKRLDRVGARL	K	M	V	L	R	S	12	0	1429.7	Gorai.005G216700.1.A	Gorai.005G216700.1.A	331	342	yes	yes	2;3	2.371e-06	134.68	1148200000	0	0	0	0	0	0	0	0	0	0	0	0	0	0	0	0	0	0	0	0	0	0	0	0	0	0	0	0	0	0	0	0	0	0	0	0	0	0	0	0	0	0	0	0	0	0	0	0	0	0	0	0	0	0	0	0	0	0	0	0	16786000	13770000	11575000	13292000	14814000	0	7312600	0	8426100	18079000	17702000	43014000	42269000	7718900	51911000	0	23029000	5475700	0	0	0	34879000	39621000	37098000	72324000	80816000	43199000	0	0	26747000	0	16603000	21176000	18777000	37296000	14985000	4729900	34648000	16176000	12411000	27636000	28436000	12165000	19640000	25719000	0	8407800	50304000	15594000	25492000	9593800	9447500	3296900	3308900	28318000	46450000	4128600	5541700	4521000	0	0	0	0	0	0	0	0	0	0	0	0	0	0	0	0	0	0	0	0	0	0	0	0	0	0	0	0	0	0	0	0	0	0	0	0	0	0	0	0	0	13528000	0	0	0	0	0	0	0	0	0	0	0	0	0	0	0	0	0	0	0			33168	2197	37021;37022	1515501;1515502;1515503;1515504;1515505;1515506;1515507;1515508;1515509;1515510;1515511;1515512;1515513;1515514;1515515;1515516;1515517;1515518;1515519;1515520;1515521;1515522;1515523;1515524;1515525;1515526;1515527;1515528;1515529;1515530;1515531;1515532;1515533;1515534;1515535;1515536;1515537;1515538;1515539;1515540;1515541;1515542;1515543;1515544;1515545;1515546;1515547;1515548;1515549;1515550;1515551;1515552;1515553;1515554;1515555;1515556;1515557;1515558;1515559;1515560;1515561;1515562;1515563;1515564;1515565;1515566;1515567;1515568;1515569;1515570;1515571;1515572;1515573;1515574;1515575;1515576;1515577;1515578;1515579;1515580;1515581;1515582;1515583;1515584;1515585;1515586;1515587;1515588;1515589;1515590;1515591;1515592;1515593;1515594;1515595;1515596	1478250;1478251;1478252;1478253;1478254;1478255;1478256;1478257;1478258;1478259;1478260;1478261;1478262;1478263;1478264;1478265;1478266;1478267;1478268;1478269;1478270;1478271;1478272;1478273;1478274;1478275;1478276;1478277;1478278;1478279;1478280;1478281;1478282;1478283;1478284;1478285;1478286;1478287;1478288;1478289;1478290;1478291;1478292;1478293;1478294;1478295;1478296;1478297;1478298;1478299;1478300;1478301;1478302;1478303;1478304;1478305;1478306;1478307;1478308;1478309;1478310;1478311;1478312;1478313;1478314;1478315;1478316;1478317;1478318;1478319;1478320;1478321;1478322;1478323;1478324	1478293	2703		75	0	0	0	0	0	0	0	0	0	0	0	0	0	0	0	0	0	0	0	0	0	0	0	0	0	0	0	0	0	0	0	0	0	0	0	0	0	0	0	0	0	0	0	0	0	0	0	0	0	0	0	0	0	0	0	0	0	0	0	0	317710	312630	252960	337340	532460	0	282570	0	192600	219170	291680	620080	374800	111080	402810	0	434520	192690	0	0	0	426190	456780	529850	726420	867650	549060	0	0	233180	0	265480	199610	287080	502450	225660	187230	324610	181070	149370	259220	451560	244220	303740	436010	0	161540	445400	244930	194170	214720	256040	224670	181920	367910	477230	324500	300780	275060	0	0	0	0	0	0	0	0	0	0	0	0	0	0	0	0	0	0	0	0	0	0	0	0	0	0	0	0	0	0	0	0	0	0	0	0	0	0	0	0	0	614990	0	0	0	0	0	0	0	0	0	0	0	0	0	0	0	0	0	0	0
MVEAFVPLLHLSDSPR	LAEECLETNYYGAKRMVEAFVPLLHLSDSP	VEAFVPLLHLSDSPRIVNVSSIMGLLKNIP	R	M	V	P	R	I	16	0	1809.94	Gorai.007G097200.4.D;Gorai.007G097200.3.D;Gorai.007G097200.2.D;Gorai.007G097200.4.A;Gorai.007G097200.3.A;Gorai.007G097200.2.A;Gorai.007G097200.1.D;Gorai.007G097200.1.A	Gorai.007G097200.4.D	128	143	yes	no	3	0.0012563	59.513	39386000	0	0	0	0	0	0	0	0	0	0	0	0	0	0	0	0	0	0	0	0	0	0	0	0	0	0	0	0	0	0	0	0	0	0	0	0	0	0	0	0	0	0	0	0	0	0	0	0	0	0	0	0	0	0	0	0	0	0	0	0	0	0	0	0	0	0	0	0	0	0	0	0	0	0	0	0	0	0	0	0	0	0	5477000	0	0	0	0	0	0	0	0	0	22803000	0	0	0	0	0	4862100	0	0	0	0	0	6243700	0	0	0	0	0	0	0	0	0	0	0	0	0	0	0	0	0	0	0	0	0	0	0	0	0	0	0	0	0	0	0	0	0	0	0	0	0	0	0	0	0	0	0	0	0	0	0	0	0	0	0	0	0	0	0	0	0	0	0	0	0	0	0	0	0	0	0	0	0	0	0	0	0	0	0			33169	2996	37023	1515597;1515598;1515599;1515600	1478325;1478326	1478326	3602		2	0	0	0	0	0	0	0	0	0	0	0	0	0	0	0	0	0	0	0	0	0	0	0	0	0	0	0	0	0	0	0	0	0	0	0	0	0	0	0	0	0	0	0	0	0	0	0	0	0	0	0	0	0	0	0	0	0	0	0	0	0	0	0	0	0	0	0	0	0	0	0	0	0	0	0	0	0	0	0	0	0	0	63142	0	0	0	0	0	0	0	0	0	214950	0	0	0	0	0	54423	0	0	0	0	0	105850	0	0	0	0	0	0	0	0	0	0	0	0	0	0	0	0	0	0	0	0	0	0	0	0	0	0	0	0	0	0	0	0	0	0	0	0	0	0	0	0	0	0	0	0	0	0	0	0	0	0	0	0	0	0	0	0	0	0	0	0	0	0	0	0	0	0	0	0	0	0	0	0	0	0	0
MVEDIRAK	TGFGHFAIATPDVYKMVEDIRAKGGNITRE	ATPDVYKMVEDIRAKGGNITREPGPVKGGS	K	M	V	A	K	G	8	1	960.506	Gorai.010G180800.1.D;Gorai.010G180800.1.A;Gorai.010G180800.2.D;Gorai.010G180800.2.A;Gorai.010G252200.1.A;Gorai.010G252200.1.D	Gorai.010G180800.1.D	106	113	no	no	2	0.03821	91.041	48483000	0	0	376080	0	0	0	1552300	0	0	2749600	2494900	1536200	0	0	0	2209200	842940	0	0	0	0	0	0	0	0	0	0	0	0	0	0	0	0	16029000	9539300	11154000	0	0	0	0	0	0	0	0	0	0	0	0	0	0	0	0	0	0	0	0	0	0	0	0	0	0	0	0	0	0	0	0	0	0	0	0	0	0	0	0	0	0	0	0	0	0	0	0	0	0	0	0	0	0	0	0	0	0	0	0	0	0	0	0	0	0	0	0	0	0	0	0	0	0	0	0	0	0	0	0	0	0	0	0	0	0	0	0	0	0	0	0	0	0	0	0	0	0	0	0	0	0	0	0	0	0	0	0	0	0	0	0	0	0	0	0	0	0	0	0	0	0	0	0	0	0	0	0	0	0	0	0	0	0	0	0	0	0	0	0	0	0	0	0			33170	5012;5125	37024;37025	1515601;1515602;1515603;1515604;1515605;1515606;1515607;1515608;1515609;1515610	1478327;1478328	1478328			2	0	0	94176	0	0	0	204650	0	0	265060	579050	373940	0	0	0	157410	146560	0	0	0	0	0	0	0	0	0	0	0	0	0	0	0	0	1669700	621520	763700	0	0	0	0	0	0	0	0	0	0	0	0	0	0	0	0	0	0	0	0	0	0	0	0	0	0	0	0	0	0	0	0	0	0	0	0	0	0	0	0	0	0	0	0	0	0	0	0	0	0	0	0	0	0	0	0	0	0	0	0	0	0	0	0	0	0	0	0	0	0	0	0	0	0	0	0	0	0	0	0	0	0	0	0	0	0	0	0	0	0	0	0	0	0	0	0	0	0	0	0	0	0	0	0	0	0	0	0	0	0	0	0	0	0	0	0	0	0	0	0	0	0	0	0	0	0	0	0	0	0	0	0	0	0	0	0	0	0	0	0	0	0	0	0
MVEDYTGLHIQPHK	LYTGINTQHIVMSSKMVEDYTGLHIQPHKA	KMVEDYTGLHIQPHKAIVGANAFAHESGIH	K	M	V	H	K	A	14	0	1666.81	Gorai.011G145600.1.A;Gorai.011G145600.3.A;Gorai.011G145600.2.A;Gorai.011G145600.3.D;Gorai.011G145600.2.D	Gorai.011G145600.1.A	363	376	no	no	3	0.00026696	97.86	1069700000	0	0	0	0	0	0	0	0	0	0	0	0	0	0	0	0	0	0	0	0	0	0	0	0	0	0	0	0	0	0	0	0	0	0	0	0	0	0	0	0	0	0	0	0	0	0	0	0	0	0	0	0	0	0	0	0	0	0	0	0	34869000	0	0	10533000	0	0	0	17712000	12172000	76301000	25754000	86410000	0	18851000	22750000	0	0	0	0	10695000	0	86168000	159970000	0	56750000	41444000	0	0	16538000	0	0	0	0	35028000	46162000	30400000	0	0	42367000	49427000	30811000	0	0	0	0	0	0	0	26138000	0	6714800	0	0	1886100	0	123810000	0	0	0	0	0	0	0	0	0	0	0	0	0	0	0	0	0	0	0	0	0	0	0	0	0	0	0	0	0	0	0	0	0	0	0	0	0	0	0	0	0	0	0	0	0	0	0	0	0	0	0	0	0	0	0	0	0	0	0	0	0	0	0	0			33171	5374	37026;37027	1515611;1515612;1515613;1515614;1515615;1515616;1515617;1515618;1515619;1515620;1515621;1515622;1515623;1515624;1515625;1515626;1515627;1515628;1515629;1515630;1515631;1515632;1515633;1515634;1515635;1515636;1515637;1515638;1515639;1515640;1515641;1515642;1515643;1515644;1515645;1515646;1515647;1515648	1478329;1478330;1478331;1478332;1478333;1478334;1478335;1478336;1478337;1478338;1478339;1478340;1478341;1478342;1478343;1478344;1478345;1478346;1478347;1478348;1478349;1478350;1478351;1478352;1478353;1478354	1478350	5795		26	0	0	0	0	0	0	0	0	0	0	0	0	0	0	0	0	0	0	0	0	0	0	0	0	0	0	0	0	0	0	0	0	0	0	0	0	0	0	0	0	0	0	0	0	0	0	0	0	0	0	0	0	0	0	0	0	0	0	0	0	659970	0	0	267320	0	0	0	504310	278240	924980	424360	1245700	0	271280	176530	0	0	0	0	215160	0	1052900	1844200	0	570010	444940	0	0	218040	0	0	0	0	535540	621880	457800	0	0	474230	594880	289000	0	0	0	0	0	0	0	410550	0	150280	0	0	103690	0	1272000	0	0	0	0	0	0	0	0	0	0	0	0	0	0	0	0	0	0	0	0	0	0	0	0	0	0	0	0	0	0	0	0	0	0	0	0	0	0	0	0	0	0	0	0	0	0	0	0	0	0	0	0	0	0	0	0	0	0	0	0	0	0	0	0
MVEEVRR	FSAMTMKSVGSAALKMVEEVRRQFNTIPGL	SVGSAALKMVEEVRRQFNTIPGLMEGRVKP	K	M	V	R	R	Q	7	1	917.475	Gorai.004G108700.2.A;Gorai.004G108700.1.A;Gorai.004G108700.4.A;Gorai.004G108700.2.D;Gorai.004G108700.1.D;Gorai.004G108700.4.D;Gorai.004G108700.3.D;Gorai.004G108700.3.A;Gorai.004G237000.1.D;Gorai.004G237000.1.A;Gorai.004G237000.3.D;Gorai.004G237000.2.D;Gorai.004G237000.3.A;Gorai.004G237000.2.A;Gorai.006G102100.1.D;Gorai.006G102100.1.A;Gorai.009G014500.1.A;Gorai.009G014500.1.D;Gorai.009G126900.2.A;Gorai.009G126900.1.A;Gorai.009G126900.2.D;Gorai.009G126900.1.D;Gorai.009G126900.4.A;Gorai.009G126900.3.A;Gorai.009G126900.4.D;Gorai.009G126900.3.D;Gorai.010G059800.1.A;Gorai.010G059800.1.D;Gorai.010G059800.3.D;Gorai.010G059800.3.A;Gorai.010G059800.2.D;Gorai.010G059800.2.A;Gorai.013G236400.2.A;Gorai.013G236400.1.A;Gorai.013G236400.2.D;Gorai.013G236400.1.D	Gorai.004G237000.1.D	598	604	no	no	2	0.00044532	162.51	414780000	1378400	0	0	0	0	6604400	10200000	0	32865000	33374000	12082000	11361000	17756000	0	0	13673000	0	6485400	33195000	0	0	0	0	6300400	0	0	0	0	0	27804000	23091000	30459000	32828000	0	30979000	40729000	0	0	0	0	0	0	0	0	0	0	28084000	15530000	0	0	0	0	0	0	0	0	0	0	0	0	0	0	0	0	0	0	0	0	0	0	0	0	0	0	0	0	0	0	0	0	0	0	0	0	0	0	0	0	0	0	0	0	0	0	0	0	0	0	0	0	0	0	0	0	0	0	0	0	0	0	0	0	0	0	0	0	0	0	0	0	0	0	0	0	0	0	0	0	0	0	0	0	0	0	0	0	0	0	0	0	0	0	0	0	0	0	0	0	0	0	0	0	0	0	0	0	0	0	0	0	0	0	0	0	0	0	0	0	0	0	0	0	0	0	0	0	0	0	0	0			33172	1739;3958;6288;4817;1527;6289;4185;2461	37028	1515649;1515650;1515651;1515652;1515653;1515654;1515655;1515656;1515657;1515658;1515659;1515660;1515661;1515662;1515663;1515664;1515665;1515666;1515667;1515668;1515669;1515670;1515671;1515672	1478355;1478356;1478357;1478358;1478359;1478360;1478361;1478362;1478363;1478364;1478365;1478366;1478367;1478368;1478369;1478370;1478371	1478363			8	1378400	0	0	0	0	2854600	1344700	0	2282600	3217300	2804100	2765500	2466000	0	0	974240	0	942340	4622200	0	0	0	0	5605800	0	0	0	0	0	4474700	1429200	1624900	1605500	0	2018400	2788800	0	0	0	0	0	0	0	0	0	0	1869600	875970	0	0	0	0	0	0	0	0	0	0	0	0	0	0	0	0	0	0	0	0	0	0	0	0	0	0	0	0	0	0	0	0	0	0	0	0	0	0	0	0	0	0	0	0	0	0	0	0	0	0	0	0	0	0	0	0	0	0	0	0	0	0	0	0	0	0	0	0	0	0	0	0	0	0	0	0	0	0	0	0	0	0	0	0	0	0	0	0	0	0	0	0	0	0	0	0	0	0	0	0	0	0	0	0	0	0	0	0	0	0	0	0	0	0	0	0	0	0	0	0	0	0	0	0	0	0	0	0	0	0	0	0
MVEEYTGLHVQPHK	LHTGINTRHIVMASKMVEEYTGLHVQPHKA	KMVEEYTGLHVQPHKAIVGANAFAHESGIH	K	M	V	H	K	A	14	0	1666.81	Gorai.005G127500.1.A;Gorai.005G127500.3.A;Gorai.005G127500.2.A;Gorai.005G127500.1.D;Gorai.005G127500.3.D;Gorai.005G127500.2.D	Gorai.005G127500.1.A	358	371	no	no	2;3	0.00031593	94.688	762190000	0	0	0	0	0	0	0	0	0	0	0	0	0	0	0	0	0	0	0	0	0	0	0	0	0	0	0	0	0	0	0	0	0	0	0	0	0	4873700	0	0	0	0	0	0	0	0	0	0	0	0	0	0	0	0	0	0	0	0	0	0	0	0	0	0	4375300	0	0	0	0	18568000	0	30405000	0	12189000	0	0	0	0	0	0	0	0	42296000	22377000	119080000	0	0	0	0	0	0	0	22480000	51715000	0	0	0	0	0	31451000	45682000	0	0	41574000	3698300	0	0	72386000	22056000	62188000	10450000	0	0	0	40101000	104250000	0	0	0	0	0	0	0	0	0	0	0	0	0	0	0	0	0	0	0	0	0	0	0	0	0	0	0	0	0	0	0	0	0	0	0	0	0	0	0	0	0	0	0	0	0	0	0	0	0	0	0	0	0	0	0	0	0	0	0	0	0	0	0	0			33173	2057;2058	37029;37030	1515673;1515674;1515675;1515676;1515677;1515678;1515679;1515680;1515681;1515682;1515683;1515684;1515685;1515686;1515687;1515688;1515689;1515690;1515691;1515692;1515693;1515694;1515695;1515696;1515697;1515698;1515699;1515700;1515701;1515702;1515703;1515704	1478372;1478373;1478374;1478375;1478376;1478377;1478378;1478379;1478380;1478381;1478382;1478383;1478384;1478385;1478386;1478387;1478388;1478389;1478390	1478389	2527		17	0	0	0	0	0	0	0	0	0	0	0	0	0	0	0	0	0	0	0	0	0	0	0	0	0	0	0	0	0	0	0	0	0	0	0	0	0	246180	0	0	0	0	0	0	0	0	0	0	0	0	0	0	0	0	0	0	0	0	0	0	0	0	0	0	157260	0	0	0	0	225090	0	438310	0	175400	0	0	0	0	0	0	0	0	487620	319600	1196000	0	0	0	0	0	0	0	211900	790660	0	0	0	0	0	378530	428490	0	0	642950	62698	0	0	640920	346420	473680	233880	0	0	0	520990	1071100	0	0	0	0	0	0	0	0	0	0	0	0	0	0	0	0	0	0	0	0	0	0	0	0	0	0	0	0	0	0	0	0	0	0	0	0	0	0	0	0	0	0	0	0	0	0	0	0	0	0	0	0	0	0	0	0	0	0	0	0	0	0	0	0
MVENFEMGVSNK	FKALIAAEYSGVQVKMVENFEMGVSNKTPE	QVKMVENFEMGVSNKTPEFIKMNPLGKVPV	K	M	V	N	K	T	12	0	1383.62	Gorai.008G046200.1.A;Gorai.008G046300.3.A;Gorai.008G046300.2.A;Gorai.008G046300.1.A;Gorai.008G046300.4.A;Gorai.008G046300.3.D;Gorai.008G046300.2.D;Gorai.008G046300.1.D;Gorai.008G046300.4.D	Gorai.008G046300.3.D	30	41	no	no	2	1.0879e-16	173.24	2060600000	1427200	2059200	4907300	2444600	0	0	9187700	2954900	14041000	5652200	1179300	0	16417000	20092000	18579000	2971900	0	9896800	3078000	17839000	0	0	1607800	1159700	18860000	21767000	12383000	0	0	0	28406000	33987000	25285000	0	7094600	2934100	13570000	6404700	20065000	0	0	12431000	1307700	0	1224400	0	30468000	29018000	0	2895400	0	0	0	0	0	0	4416600	0	0	0	26868000	8298800	9081100	10078000	4251500	3477000	8124400	22302000	4191500	26270000	0	10669000	75134000	70411000	325460000	0	19605000	9379600	0	17487000	15882000	30144000	31218000	33145000	56037000	52125000	8247100	0	7890700	96253000	0	17314000	112970000	36432000	49337000	21204000	5171400	35391000	68107000	24930000	20812000	9674500	8159200	42067000	40677000	0	0	34242000	3334500	0	7344800	20976000	10075000	10013000	33935000	28392000	7514700	13757000	8214700	547510	0	0	0	0	0	0	0	0	0	0	0	0	0	0	0	0	0	0	0	0	0	0	0	0	0	0	0	0	0	0	0	0	0	0	0	0	0	0	0	0	0	0	0	0	0	0	0	0	0	0	0	0	0	0	0	0	0	0	0	0			33174	3490;3491;3489	37031;37032;37033	1515705;1515706;1515707;1515708;1515709;1515710;1515711;1515712;1515713;1515714;1515715;1515716;1515717;1515718;1515719;1515720;1515721;1515722;1515723;1515724;1515725;1515726;1515727;1515728;1515729;1515730;1515731;1515732;1515733;1515734;1515735;1515736;1515737;1515738;1515739;1515740;1515741;1515742;1515743;1515744;1515745;1515746;1515747;1515748;1515749;1515750;1515751;1515752;1515753;1515754;1515755;1515756;1515757;1515758;1515759;1515760;1515761;1515762;1515763;1515764;1515765;1515766;1515767;1515768;1515769;1515770;1515771;1515772;1515773;1515774;1515775;1515776;1515777;1515778;1515779;1515780;1515781;1515782;1515783;1515784;1515785;1515786;1515787;1515788;1515789;1515790;1515791;1515792;1515793;1515794;1515795;1515796;1515797;1515798;1515799;1515800;1515801;1515802;1515803;1515804;1515805;1515806;1515807;1515808;1515809;1515810;1515811;1515812;1515813;1515814;1515815;1515816;1515817;1515818;1515819;1515820;1515821;1515822;1515823;1515824;1515825;1515826;1515827;1515828;1515829;1515830;1515831;1515832;1515833;1515834;1515835;1515836;1515837;1515838;1515839;1515840;1515841;1515842;1515843;1515844;1515845;1515846;1515847;1515848;1515849;1515850;1515851;1515852;1515853;1515854;1515855;1515856;1515857;1515858;1515859;1515860;1515861	1478391;1478392;1478393;1478394;1478395;1478396;1478397;1478398;1478399;1478400;1478401;1478402;1478403;1478404;1478405;1478406;1478407;1478408;1478409;1478410;1478411;1478412;1478413;1478414;1478415;1478416;1478417;1478418;1478419;1478420;1478421;1478422;1478423;1478424;1478425;1478426;1478427;1478428;1478429;1478430;1478431;1478432;1478433;1478434;1478435;1478436;1478437;1478438;1478439;1478440;1478441;1478442;1478443;1478444;1478445;1478446;1478447;1478448;1478449;1478450;1478451;1478452;1478453;1478454;1478455;1478456;1478457;1478458;1478459;1478460;1478461;1478462;1478463;1478464;1478465;1478466;1478467;1478468;1478469;1478470;1478471;1478472;1478473;1478474;1478475;1478476;1478477;1478478;1478479;1478480;1478481;1478482;1478483;1478484;1478485;1478486;1478487;1478488;1478489;1478490;1478491;1478492;1478493;1478494;1478495;1478496;1478497;1478498;1478499;1478500;1478501;1478502;1478503;1478504;1478505;1478506;1478507;1478508;1478509;1478510;1478511;1478512;1478513;1478514;1478515;1478516;1478517;1478518;1478519	1478438	4124;4125		128	1427200	2474300	1228900	1206700	0	0	1211300	1610700	975170	544880	273700	0	2280000	1665600	1522500	211750	0	1438000	428590	1239600	0	0	798720	1031900	3039400	1886800	1999500	0	0	0	1758200	1813100	1236600	0	462240	200900	998120	323520	1055100	0	0	777630	200450	0	522250	0	2028300	1636800	0	397850	0	0	0	0	0	0	3136500	0	0	0	508520	188410	198460	255770	152810	144060	313940	634980	95809	318460	0	153810	666230	1013200	2525500	0	369930	330060	0	351790	329850	368340	359900	473390	562840	559620	104820	0	104030	839130	0	276840	1064800	557000	664660	319310	204710	331570	762340	300040	195210	153630	163790	650580	689590	0	0	303180	52375	0	164390	568460	686550	550490	440880	291700	590640	746650	499800	569030	0	0	0	0	0	0	0	0	0	0	0	0	0	0	0	0	0	0	0	0	0	0	0	0	0	0	0	0	0	0	0	0	0	0	0	0	0	0	0	0	0	0	0	0	0	0	0	0	0	0	0	0	0	0	0	0	0	0	0	0
MVENFEMGVSNKTPEFIK	FKALIAAEYSGVQVKMVENFEMGVSNKTPE	NFEMGVSNKTPEFIKMNPLGKVPVLETPEG	K	M	V	I	K	M	18	1	2099.01	Gorai.008G046200.1.A;Gorai.008G046300.3.A;Gorai.008G046300.2.A;Gorai.008G046300.1.A;Gorai.008G046300.4.A;Gorai.008G046300.3.D;Gorai.008G046300.2.D;Gorai.008G046300.1.D;Gorai.008G046300.4.D	Gorai.008G046300.3.D	30	47	no	no	2;3	1.7146e-23	148.72	9095200000	1659800	2908100	24096000	8483500	0	0	31264000	8471000	22377000	18966000	13001000	12250000	0	43904000	54702000	31834000	14905000	21782000	13616000	32917000	0	0	13146000	3503300	0	7356200	4573700	0	0	0	50451000	64968000	101420000	75502000	131640000	114660000	16487000	33833000	20583000	0	0	0	0	0	0	0	23501000	0	0	5453300	0	0	0	0	0	0	0	0	0	0	21845000	11726000	96644000	12115000	26537000	47340000	21135000	13488000	0	0	0	0	395450000	209240000	474450000	40568000	43476000	62205000	0	22812000	0	120720000	316440000	287130000	255250000	230550000	81163000	1845600	159270000	309540000	0	156330000	766650000	247930000	260700000	210310000	75915000	209930000	224230000	124690000	174360000	126850000	120580000	423010000	515180000	21512000	14620000	48570000	35731000	141870000	32411000	14319000	25297000	42887000	327070000	326810000	35674000	67197000	38463000	0	0	0	0	0	0	0	0	0	0	0	993520	0	0	0	0	0	0	0	0	0	0	0	0	0	0	0	0	0	0	0	0	0	0	0	0	0	0	0	0	0	0	0	0	0	0	0	0	0	0	0	0	0	0	0	0	0	0	0	0	0			33175	3490;3491;3489	37034;37035;37036	1515862;1515863;1515864;1515865;1515866;1515867;1515868;1515869;1515870;1515871;1515872;1515873;1515874;1515875;1515876;1515877;1515878;1515879;1515880;1515881;1515882;1515883;1515884;1515885;1515886;1515887;1515888;1515889;1515890;1515891;1515892;1515893;1515894;1515895;1515896;1515897;1515898;1515899;1515900;1515901;1515902;1515903;1515904;1515905;1515906;1515907;1515908;1515909;1515910;1515911;1515912;1515913;1515914;1515915;1515916;1515917;1515918;1515919;1515920;1515921;1515922;1515923;1515924;1515925;1515926;1515927;1515928;1515929;1515930;1515931;1515932;1515933;1515934;1515935;1515936;1515937;1515938;1515939;1515940;1515941;1515942;1515943;1515944;1515945;1515946;1515947;1515948;1515949;1515950;1515951;1515952;1515953;1515954;1515955;1515956;1515957;1515958;1515959;1515960;1515961;1515962;1515963;1515964;1515965;1515966;1515967;1515968;1515969;1515970;1515971;1515972;1515973;1515974;1515975;1515976;1515977;1515978;1515979;1515980;1515981;1515982;1515983;1515984;1515985;1515986;1515987;1515988;1515989;1515990;1515991;1515992;1515993;1515994;1515995;1515996;1515997;1515998;1515999;1516000;1516001;1516002;1516003;1516004;1516005;1516006;1516007;1516008;1516009;1516010;1516011;1516012;1516013;1516014;1516015;1516016;1516017;1516018;1516019;1516020;1516021;1516022;1516023;1516024;1516025;1516026;1516027;1516028;1516029;1516030;1516031;1516032;1516033;1516034;1516035;1516036;1516037;1516038;1516039;1516040;1516041;1516042;1516043;1516044;1516045;1516046;1516047;1516048;1516049;1516050;1516051	1478520;1478521;1478522;1478523;1478524;1478525;1478526;1478527;1478528;1478529;1478530;1478531;1478532;1478533;1478534;1478535;1478536;1478537;1478538;1478539;1478540;1478541;1478542;1478543;1478544;1478545;1478546;1478547;1478548;1478549;1478550;1478551;1478552;1478553;1478554;1478555;1478556;1478557;1478558;1478559;1478560;1478561;1478562;1478563;1478564;1478565;1478566;1478567;1478568;1478569;1478570;1478571;1478572;1478573;1478574;1478575;1478576;1478577;1478578;1478579;1478580;1478581;1478582;1478583;1478584;1478585;1478586;1478587;1478588;1478589;1478590;1478591;1478592;1478593;1478594;1478595;1478596;1478597;1478598;1478599;1478600;1478601;1478602;1478603;1478604;1478605;1478606;1478607;1478608;1478609;1478610;1478611;1478612;1478613;1478614;1478615;1478616;1478617;1478618;1478619;1478620;1478621;1478622;1478623;1478624;1478625;1478626;1478627;1478628;1478629;1478630;1478631;1478632;1478633;1478634;1478635;1478636;1478637;1478638;1478639;1478640;1478641;1478642;1478643;1478644;1478645;1478646;1478647;1478648;1478649;1478650;1478651;1478652;1478653;1478654;1478655;1478656;1478657;1478658;1478659;1478660;1478661;1478662;1478663;1478664;1478665;1478666;1478667;1478668;1478669;1478670;1478671;1478672;1478673;1478674;1478675	1478645	4124;4125		147	1659800	3494400	6034000	4187500	0	0	4121800	4617500	1554200	1828400	3017300	2982000	0	3639600	4482600	2268200	2591400	3165000	1895900	2287200	0	0	6530400	3117100	0	637650	738490	0	0	0	3122700	3465900	4960000	7864800	8576900	7851000	1212700	1709000	1082300	0	0	0	0	0	0	0	1564500	0	0	749320	0	0	0	0	0	0	0	0	0	0	413450	266210	2112100	307460	953820	1961400	816700	384030	0	0	0	0	3506500	3011100	3681600	748040	820340	2188900	0	458920	0	1475100	3648100	4101000	2563800	2475200	1031600	132720	2099800	2698500	0	2499600	7226600	3790600	3512100	3167100	3005100	1966800	2509900	1500700	1635400	2014400	2420500	6542100	8733800	670730	280900	430040	561220	1080600	725390	388070	1723900	2357900	4249300	3357700	2803900	3647100	2340200	0	0	0	0	0	0	0	0	0	0	0	60077	0	0	0	0	0	0	0	0	0	0	0	0	0	0	0	0	0	0	0	0	0	0	0	0	0	0	0	0	0	0	0	0	0	0	0	0	0	0	0	0	0	0	0	0	0	0	0	0	0
MVENTPDDPR	AETVKELINPKVEIKMVENTPDDPRQRKPD	KVEIKMVENTPDDPRQRKPDITKAKELLGW	K	M	V	P	R	Q	10	0	1172.51	Gorai.003G134600.1.A;Gorai.003G134600.2.A;Gorai.003G134600.3.A;Gorai.003G134600.1.D;Gorai.003G134600.2.D;Gorai.003G134600.3.D	Gorai.003G134600.1.D	295	304	no	no	2	1.3941e-12	169.09	936620000	0	0	0	0	0	0	1023500	0	0	2330400	0	0	1169400	4311200	4241900	1823900	1651200	0	0	0	0	0	0	0	1857000	9557500	6669200	0	0	0	12024000	10156000	7800400	3548600	12839000	0	5797700	2569200	17467000	0	7933200	21073000	695590	1768400	4626000	13128000	4382500	13215000	0	6104700	0	0	0	0	0	0	0	0	0	0	4684500	0	3511100	1658000	0	0	4170600	0	0	7331100	9005000	7068100	0	7591300	24911000	0	0	0	0	0	0	0	0	0	7491100	12946000	5564500	0	0	67752000	0	0	15562000	19363000	17419000	5196800	4511400	19706000	0	25842000	52623000	0	35497000	53212000	62666000	0	0	17776000	23642000	85440000	16511000	3288200	2556800	0	18359000	34170000	1892900	0	0	0	0	0	0	0	0	0	0	0	1527300	0	8244200	0	0	0	0	0	0	0	0	0	0	0	0	0	0	0	0	0	0	0	0	0	0	15766000	34151000	18253000	0	0	0	0	0	0	0	0	0	0	0	0	0	0	0	0	0	0	0	0	0	0	0	0			33176	1227;1226	37037;37038	1516052;1516053;1516054;1516055;1516056;1516057;1516058;1516059;1516060;1516061;1516062;1516063;1516064;1516065;1516066;1516067;1516068;1516069;1516070;1516071;1516072;1516073;1516074;1516075;1516076;1516077;1516078;1516079;1516080;1516081;1516082;1516083;1516084;1516085;1516086;1516087;1516088;1516089;1516090;1516091;1516092;1516093;1516094;1516095;1516096;1516097;1516098;1516099;1516100;1516101;1516102;1516103;1516104;1516105;1516106;1516107;1516108;1516109;1516110;1516111;1516112;1516113;1516114;1516115;1516116;1516117;1516118;1516119;1516120;1516121;1516122;1516123;1516124;1516125;1516126;1516127;1516128;1516129;1516130;1516131;1516132;1516133;1516134;1516135;1516136;1516137;1516138;1516139;1516140;1516141;1516142;1516143;1516144;1516145;1516146;1516147;1516148;1516149	1478676;1478677;1478678;1478679;1478680;1478681;1478682;1478683;1478684;1478685;1478686;1478687;1478688;1478689;1478690;1478691;1478692;1478693;1478694;1478695;1478696;1478697;1478698;1478699;1478700;1478701;1478702;1478703;1478704;1478705;1478706;1478707;1478708;1478709;1478710;1478711;1478712;1478713;1478714;1478715;1478716;1478717;1478718;1478719;1478720;1478721;1478722;1478723;1478724;1478725;1478726;1478727;1478728;1478729;1478730;1478731;1478732;1478733;1478734;1478735;1478736;1478737;1478738;1478739;1478740;1478741;1478742;1478743;1478744;1478745;1478746;1478747;1478748;1478749;1478750;1478751;1478752;1478753;1478754;1478755;1478756;1478757;1478758;1478759;1478760;1478761;1478762;1478763;1478764;1478765	1478750	1619		89	0	0	0	0	0	0	134930	0	0	224650	0	0	162410	357390	347610	129960	287090	0	0	0	0	0	0	0	299270	828460	1076800	0	0	0	744250	541790	381490	369640	836530	0	426450	129780	918430	0	753770	1318200	106630	433990	1973100	2254300	291750	745430	0	838820	0	0	0	0	0	0	0	0	0	0	88663	0	76733	42078	0	0	161160	0	0	88873	148380	101890	0	109240	193300	0	0	0	0	0	0	0	0	0	75241	138990	70725	0	0	590660	0	0	146690	296030	234670	78260	178580	184620	0	311020	493590	0	712600	822940	1062400	0	0	157390	371340	650800	369540	89113	174240	0	238520	351070	148780	0	0	0	0	0	0	0	0	0	0	0	54236	0	498520	0	0	0	0	0	0	0	0	0	0	0	0	0	0	0	0	0	0	0	0	0	0	551190	895920	651240	0	0	0	0	0	0	0	0	0	0	0	0	0	0	0	0	0	0	0	0	0	0	0	0
MVENTPDDPRQR	AETVKELINPKVEIKMVENTPDDPRQRKPD	EIKMVENTPDDPRQRKPDITKAKELLGWEP	K	M	V	Q	R	K	12	1	1456.67	Gorai.003G134600.1.A;Gorai.003G134600.2.A;Gorai.003G134600.3.A;Gorai.003G134600.1.D;Gorai.003G134600.2.D;Gorai.003G134600.3.D	Gorai.003G134600.1.D	295	306	no	no	2;3	1.0785e-32	176.48	4159000000	230420	0	671620	0	0	0	3383200	705850	0	3308500	1952700	1746600	1878700	4109200	25992000	28165000	9454400	1788800	18601000	12457000	0	0	1390200	0	0	0	484280	0	0	0	19444000	19021000	6916800	28417000	44987000	48861000	0	31449000	0	0	0	0	0	0	0	0	2224700	0	0	658880	0	0	0	0	1409100	422270	686750	0	0	0	52290000	21593000	27912000	16300000	10220000	13969000	6151500	7108900	31375000	29422000	11997000	28083000	0	19564000	34506000	29732000	20943000	0	6122400	21429000	21933000	17552000	24168000	28945000	22422000	80119000	42820000	0	35900000	143510000	5459800	12239000	69601000	63460000	81552000	31838000	17595000	82658000	132430000	141340000	148160000	31965000	252030000	432910000	590210000	18302000	0	75019000	92910000	163710000	62893000	50266000	2246300	20145000	161030000	203770000	21452000	16758000	7943000	0	0	0	0	0	0	0	0	0	2895700	0	5240700	0	0	0	0	0	0	0	0	0	0	0	0	0	0	0	0	0	0	0	0	0	0	7738600	20922000	5426100	0	0	0	0	0	0	0	0	0	0	0	0	0	0	0	0	0	0	0	0	0	0	0	0			33177	1227;1226	37039;37040	1516150;1516151;1516152;1516153;1516154;1516155;1516156;1516157;1516158;1516159;1516160;1516161;1516162;1516163;1516164;1516165;1516166;1516167;1516168;1516169;1516170;1516171;1516172;1516173;1516174;1516175;1516176;1516177;1516178;1516179;1516180;1516181;1516182;1516183;1516184;1516185;1516186;1516187;1516188;1516189;1516190;1516191;1516192;1516193;1516194;1516195;1516196;1516197;1516198;1516199;1516200;1516201;1516202;1516203;1516204;1516205;1516206;1516207;1516208;1516209;1516210;1516211;1516212;1516213;1516214;1516215;1516216;1516217;1516218;1516219;1516220;1516221;1516222;1516223;1516224;1516225;1516226;1516227;1516228;1516229;1516230;1516231;1516232;1516233;1516234;1516235;1516236;1516237;1516238;1516239;1516240;1516241;1516242;1516243;1516244;1516245;1516246;1516247;1516248;1516249;1516250;1516251;1516252;1516253;1516254;1516255;1516256;1516257;1516258;1516259;1516260;1516261;1516262;1516263;1516264;1516265;1516266;1516267;1516268;1516269;1516270;1516271;1516272;1516273;1516274;1516275;1516276;1516277;1516278;1516279;1516280;1516281;1516282;1516283;1516284;1516285;1516286;1516287;1516288;1516289;1516290;1516291;1516292;1516293;1516294;1516295;1516296;1516297;1516298;1516299;1516300;1516301;1516302;1516303;1516304;1516305;1516306;1516307;1516308;1516309;1516310;1516311;1516312;1516313;1516314;1516315;1516316;1516317;1516318;1516319;1516320;1516321;1516322;1516323;1516324;1516325;1516326;1516327;1516328;1516329;1516330;1516331;1516332;1516333;1516334;1516335;1516336;1516337;1516338;1516339;1516340;1516341;1516342;1516343;1516344;1516345;1516346;1516347;1516348;1516349;1516350;1516351;1516352;1516353;1516354;1516355	1478766;1478767;1478768;1478769;1478770;1478771;1478772;1478773;1478774;1478775;1478776;1478777;1478778;1478779;1478780;1478781;1478782;1478783;1478784;1478785;1478786;1478787;1478788;1478789;1478790;1478791;1478792;1478793;1478794;1478795;1478796;1478797;1478798;1478799;1478800;1478801;1478802;1478803;1478804;1478805;1478806;1478807;1478808;1478809;1478810;1478811;1478812;1478813;1478814;1478815;1478816;1478817;1478818;1478819;1478820;1478821;1478822;1478823;1478824;1478825;1478826;1478827;1478828;1478829;1478830;1478831;1478832;1478833;1478834;1478835;1478836;1478837;1478838;1478839;1478840;1478841;1478842;1478843;1478844;1478845;1478846;1478847;1478848;1478849;1478850;1478851;1478852;1478853;1478854;1478855;1478856;1478857;1478858;1478859;1478860;1478861;1478862;1478863;1478864;1478865;1478866;1478867;1478868;1478869;1478870;1478871;1478872;1478873;1478874;1478875;1478876;1478877;1478878;1478879;1478880;1478881;1478882;1478883;1478884;1478885;1478886;1478887;1478888;1478889;1478890;1478891;1478892;1478893;1478894;1478895;1478896;1478897;1478898	1478845	1619		131	230420	0	168180	0	0	0	446030	384750	0	318940	453210	425170	260920	340650	2130000	2006900	1643800	259910	2590000	865570	0	0	690620	0	0	0	78195	0	0	0	1203500	1014700	338270	2960100	2931100	3345600	0	1588600	0	0	0	0	0	0	0	0	148110	0	0	90534	0	0	0	0	1232000	2071500	487700	0	0	0	989690	490240	609990	413670	367310	578790	237700	202410	717180	356670	197670	404830	0	281540	267760	548230	395170	0	152140	431110	455520	214470	278620	413410	225210	860160	544250	0	473310	1251200	186630	195710	656070	970230	1098600	479450	696500	774400	1482300	1701100	1389700	507610	5059600	6695100	10006000	570640	0	664230	1459300	1247000	1407600	1362300	153080	1107500	2092100	2093500	1686100	909540	483270	0	0	0	0	0	0	0	0	0	102830	0	316900	0	0	0	0	0	0	0	0	0	0	0	0	0	0	0	0	0	0	0	0	0	0	270540	548860	193600	0	0	0	0	0	0	0	0	0	0	0	0	0	0	0	0	0	0	0	0	0	0	0	0
MVFINGFPCKNPSSISSADFTTSNLK	DNLQDACPTNTTVTRMVFINGFPCKNPSSI	PSSISSADFTTSNLKDAGDTDNFLHSSVNI	R	M	V	L	K	D	26	1	2861.37	Gorai.008G212000.2.D;Gorai.008G212000.1.D	Gorai.008G212000.2.D	40	65	yes	no	3	3.5529e-06	70.091	23298000	0	0	0	0	0	0	0	0	0	0	0	0	0	0	0	0	0	0	0	0	0	0	0	0	0	0	0	0	0	0	0	0	0	0	0	0	0	0	0	0	0	0	0	0	0	0	0	0	0	0	0	0	0	0	0	0	0	0	0	0	0	0	0	0	0	0	0	0	0	0	0	0	0	0	0	0	0	0	0	9963000	0	0	0	0	0	0	0	0	0	0	0	0	0	0	0	0	0	0	0	0	0	0	0	0	8695600	0	0	0	0	0	0	0	0	0	0	0	0	4639600	0	0	0	0	0	0	0	0	0	0	0	0	0	0	0	0	0	0	0	0	0	0	0	0	0	0	0	0	0	0	0	0	0	0	0	0	0	0	0	0	0	0	0	0	0	0	0	0	0	0	0	0	0	0	0	0	0	0	0	0	0	0			33178	3740	37041	1516356;1516357;1516358	1478899;1478900;1478901	1478899	4336		3	0	0	0	0	0	0	0	0	0	0	0	0	0	0	0	0	0	0	0	0	0	0	0	0	0	0	0	0	0	0	0	0	0	0	0	0	0	0	0	0	0	0	0	0	0	0	0	0	0	0	0	0	0	0	0	0	0	0	0	0	0	0	0	0	0	0	0	0	0	0	0	0	0	0	0	0	0	0	0	200430	0	0	0	0	0	0	0	0	0	0	0	0	0	0	0	0	0	0	0	0	0	0	0	0	147420	0	0	0	0	0	0	0	0	0	0	0	0	251810	0	0	0	0	0	0	0	0	0	0	0	0	0	0	0	0	0	0	0	0	0	0	0	0	0	0	0	0	0	0	0	0	0	0	0	0	0	0	0	0	0	0	0	0	0	0	0	0	0	0	0	0	0	0	0	0	0	0	0	0	0	0
MVFSEEKDSRPVK	EHLERENGGRSRKGRMVFSEEKDSRPVKLS	GRMVFSEEKDSRPVKLSFRRGKVVDIQTEN	R	M	V	V	K	L	13	2	1550.78	Gorai.012G050300.3.A;Gorai.012G050300.2.A;Gorai.012G050300.1.A;Gorai.012G050300.3.D;Gorai.012G050300.2.D;Gorai.012G050300.1.D	Gorai.012G050300.3.D	457	469	no	no	3;4	0.00046492	146.07	600510000	0	0	0	0	0	0	2767900	0	0	0	0	0	0	0	0	0	0	0	0	0	0	0	0	0	0	0	0	0	0	0	0	0	0	0	0	0	0	0	0	0	0	0	0	0	0	0	0	0	0	0	0	0	0	0	0	0	0	0	0	0	0	0	0	2899800	0	0	1585200	0	0	0	9241800	0	40604000	9974800	76443000	0	0	0	0	0	0	70493000	0	0	0	0	9419200	0	0	29431000	0	16798000	71291000	0	0	0	0	62898000	5876600	0	109550000	0	0	0	0	0	7881000	33724000	8714300	24676000	5279100	0	0	0	0	0	0	0	0	0	0	0	0	0	0	0	0	0	0	0	0	0	0	0	0	0	0	0	0	0	0	0	0	0	0	0	956460	0	0	0	0	0	0	0	0	0	0	0	0	0	0	0	0	0	0	0	0	0	0	0	0	0	0	0	0	0	0	0	0	0			33179	5647;5646	37042;37043	1516359;1516360;1516361;1516362;1516363;1516364;1516365;1516366;1516367;1516368;1516369;1516370;1516371;1516372;1516373;1516374;1516375;1516376;1516377;1516378;1516379;1516380;1516381;1516382;1516383;1516384	1478902;1478903;1478904;1478905;1478906;1478907;1478908;1478909;1478910;1478911;1478912;1478913;1478914	1478905	6010		11	0	0	0	0	0	0	364910	0	0	0	0	0	0	0	0	0	0	0	0	0	0	0	0	0	0	0	0	0	0	0	0	0	0	0	0	0	0	0	0	0	0	0	0	0	0	0	0	0	0	0	0	0	0	0	0	0	0	0	0	0	0	0	0	73592	0	0	61254	0	0	0	152280	0	360040	143540	593160	0	0	0	0	0	0	861380	0	0	0	0	119720	0	0	256580	0	268590	672010	0	0	0	0	589280	65778	0	1027600	0	0	0	0	0	151420	298590	136870	187960	118150	0	0	0	0	0	0	0	0	0	0	0	0	0	0	0	0	0	0	0	0	0	0	0	0	0	0	0	0	0	0	0	0	0	0	0	286960	0	0	0	0	0	0	0	0	0	0	0	0	0	0	0	0	0	0	0	0	0	0	0	0	0	0	0	0	0	0	0	0	0
MVFVPEGGDKPVELDVYNFK	YRATDTVITGPGKLKMVFVPEGGDKPVELD	EGGDKPVELDVYNFKGPGVALAMYNVDESI	K	M	V	F	K	G	20	1	2282.13	Gorai.011G095400.3.D;Gorai.011G095400.3.A;Gorai.011G095400.2.D;Gorai.011G095400.2.A;Gorai.011G095400.1.D;Gorai.011G095400.1.A	Gorai.011G095400.3.D	233	252	yes	no	3	0.00055488	48.288	16968000	0	0	0	0	0	0	0	0	0	0	0	0	0	0	0	0	0	0	0	0	0	0	0	0	0	0	0	0	0	0	0	0	0	0	0	0	0	0	0	0	0	0	0	0	0	0	0	0	0	0	0	0	0	0	0	0	0	0	0	0	0	0	0	0	0	0	0	0	0	0	0	0	0	0	0	0	0	0	0	0	0	0	0	0	0	0	0	0	0	0	0	0	0	0	0	0	0	0	0	0	0	0	0	0	8437700	0	0	0	0	0	0	0	0	0	0	0	0	0	0	0	0	0	0	0	0	0	0	0	0	0	0	0	0	0	0	0	0	0	0	0	0	0	0	0	0	0	0	0	0	0	0	0	0	0	0	7303700	0	0	0	0	0	0	0	0	0	0	0	0	1226600	0	0	0	0	0	0	0	0	0	0	0			33180	5289	37044	1516385;1516386;1516387	1478915;1478916	1478916	5713		2	0	0	0	0	0	0	0	0	0	0	0	0	0	0	0	0	0	0	0	0	0	0	0	0	0	0	0	0	0	0	0	0	0	0	0	0	0	0	0	0	0	0	0	0	0	0	0	0	0	0	0	0	0	0	0	0	0	0	0	0	0	0	0	0	0	0	0	0	0	0	0	0	0	0	0	0	0	0	0	0	0	0	0	0	0	0	0	0	0	0	0	0	0	0	0	0	0	0	0	0	0	0	0	0	143040	0	0	0	0	0	0	0	0	0	0	0	0	0	0	0	0	0	0	0	0	0	0	0	0	0	0	0	0	0	0	0	0	0	0	0	0	0	0	0	0	0	0	0	0	0	0	0	0	0	0	260590	0	0	0	0	0	0	0	0	0	0	0	0	156610	0	0	0	0	0	0	0	0	0	0	0
MVGDTLITGSDDWTAR	MHKLLGHTKWIRSIRMVGDTLITGSDDWTA	VGDTLITGSDDWTARVWTVSRGTCDAVLAC	R	M	V	A	R	V	16	0	1736.8	Gorai.006G195200.3.D;Gorai.006G195200.2.D;Gorai.006G195200.4.D;Gorai.006G195200.1.D;Gorai.006G195200.3.A;Gorai.006G195200.2.A;Gorai.006G195200.4.A;Gorai.006G195200.1.A	Gorai.006G195200.3.D	1036	1051	yes	no	2	0.00053082	84.289	54525000	0	0	0	0	0	0	0	0	0	0	0	0	0	0	0	0	0	0	0	0	0	0	0	0	0	0	0	0	0	0	0	0	0	0	0	0	0	0	0	0	0	0	0	0	0	0	0	0	0	0	0	0	0	0	0	0	0	0	0	0	0	0	0	0	0	0	0	0	0	0	0	0	0	0	0	0	0	0	0	0	0	19376000	12555000	0	9934700	0	0	0	0	0	0	0	0	0	0	0	0	0	0	0	0	0	0	0	0	0	0	0	0	0	0	0	0	0	0	12660000	0	0	0	0	0	0	0	0	0	0	0	0	0	0	0	0	0	0	0	0	0	0	0	0	0	0	0	0	0	0	0	0	0	0	0	0	0	0	0	0	0	0	0	0	0	0	0	0	0	0	0	0	0	0	0	0	0	0	0	0	0	0	0	0			33181	2638	37045;37046	1516388;1516389;1516390;1516391;1516392;1516393;1516394	1478917;1478918;1478919;1478920;1478921;1478922;1478923;1478924	1478919	3192		6	0	0	0	0	0	0	0	0	0	0	0	0	0	0	0	0	0	0	0	0	0	0	0	0	0	0	0	0	0	0	0	0	0	0	0	0	0	0	0	0	0	0	0	0	0	0	0	0	0	0	0	0	0	0	0	0	0	0	0	0	0	0	0	0	0	0	0	0	0	0	0	0	0	0	0	0	0	0	0	0	0	236760	144750	0	99785	0	0	0	0	0	0	0	0	0	0	0	0	0	0	0	0	0	0	0	0	0	0	0	0	0	0	0	0	0	0	130070	0	0	0	0	0	0	0	0	0	0	0	0	0	0	0	0	0	0	0	0	0	0	0	0	0	0	0	0	0	0	0	0	0	0	0	0	0	0	0	0	0	0	0	0	0	0	0	0	0	0	0	0	0	0	0	0	0	0	0	0	0	0	0	0
MVGEGNEVSVVTGGSTGNTK	NLGADPSNIRTQVIRMVGEGNEVSVVTGGS	NEVSVVTGGSTGNTKMPTLEEYGTNLTKLA	R	M	V	T	K	M	20	0	1921.91	Gorai.001G054700.2.D;Gorai.001G054700.1.D;Gorai.001G054700.2.A;Gorai.001G054700.1.A	Gorai.001G054700.2.D	229	248	yes	no	2	0.010338	33.204	2174500	0	0	0	0	0	0	0	0	0	0	0	0	2174500	0	0	0	0	0	0	0	0	0	0	0	0	0	0	0	0	0	0	0	0	0	0	0	0	0	0	0	0	0	0	0	0	0	0	0	0	0	0	0	0	0	0	0	0	0	0	0	0	0	0	0	0	0	0	0	0	0	0	0	0	0	0	0	0	0	0	0	0	0	0	0	0	0	0	0	0	0	0	0	0	0	0	0	0	0	0	0	0	0	0	0	0	0	0	0	0	0	0	0	0	0	0	0	0	0	0	0	0	0	0	0	0	0	0	0	0	0	0	0	0	0	0	0	0	0	0	0	0	0	0	0	0	0	0	0	0	0	0	0	0	0	0	0	0	0	0	0	0	0	0	0	0	0	0	0	0	0	0	0	0	0	0	0	0	0	0	0			33182	161	37047	1516395	1478925	1478925			1	0	0	0	0	0	0	0	0	0	0	0	0	302000	0	0	0	0	0	0	0	0	0	0	0	0	0	0	0	0	0	0	0	0	0	0	0	0	0	0	0	0	0	0	0	0	0	0	0	0	0	0	0	0	0	0	0	0	0	0	0	0	0	0	0	0	0	0	0	0	0	0	0	0	0	0	0	0	0	0	0	0	0	0	0	0	0	0	0	0	0	0	0	0	0	0	0	0	0	0	0	0	0	0	0	0	0	0	0	0	0	0	0	0	0	0	0	0	0	0	0	0	0	0	0	0	0	0	0	0	0	0	0	0	0	0	0	0	0	0	0	0	0	0	0	0	0	0	0	0	0	0	0	0	0	0	0	0	0	0	0	0	0	0	0	0	0	0	0	0	0	0	0	0	0	0	0	0	0	0	0
MVGLAGK	______________________________	______________________________	-	M	V	G	K	V	7	0	674.379	Gorai.006G182500.4.A;Gorai.006G182500.4.D	Gorai.006G182500.4.A	1	7	yes	no	1	0.0067992	65.331	44676000	0	0	0	0	0	0	0	0	0	0	0	0	0	0	0	0	0	0	2253900	0	0	0	0	0	0	0	0	0	0	0	0	0	0	0	0	0	0	0	0	0	0	0	0	0	0	0	0	0	0	0	0	0	0	0	0	0	0	0	0	0	0	0	0	0	0	0	0	0	0	0	0	0	0	0	0	0	0	0	0	0	0	0	0	0	0	0	0	0	0	0	0	0	0	0	0	0	0	0	0	0	0	0	0	0	0	0	0	0	0	0	0	0	0	0	0	0	0	0	0	0	0	0	3445900	0	0	0	0	0	0	0	5998200	0	0	0	0	0	0	0	0	0	0	0	0	0	0	0	0	0	0	0	0	0	0	5848700	7213900	7819500	0	0	0	0	0	8929600	0	3166300	0	0	0	0	0	0	0	0	0	0	0	0	0	0	0	0			33183	2613	37048	1516396;1516397;1516398;1516399;1516400;1516401;1516402;1516403	1478926;1478927	1478927	3147		1	0	0	0	0	0	0	0	0	0	0	0	0	0	0	0	0	0	0	313840	0	0	0	0	0	0	0	0	0	0	0	0	0	0	0	0	0	0	0	0	0	0	0	0	0	0	0	0	0	0	0	0	0	0	0	0	0	0	0	0	0	0	0	0	0	0	0	0	0	0	0	0	0	0	0	0	0	0	0	0	0	0	0	0	0	0	0	0	0	0	0	0	0	0	0	0	0	0	0	0	0	0	0	0	0	0	0	0	0	0	0	0	0	0	0	0	0	0	0	0	0	0	0	296140	0	0	0	0	0	0	0	362700	0	0	0	0	0	0	0	0	0	0	0	0	0	0	0	0	0	0	0	0	0	0	204470	189250	278990	0	0	0	0	0	360490	0	103230	0	0	0	0	0	0	0	0	0	0	0	0	0	0	0	0
MVGLNTPR	QNKNNCVKSDSKFLKMVGLNTPRKDNAPLL	SDSKFLKMVGLNTPRKDNAPLLQCTHHMCP	K	M	V	P	R	K	8	0	886.469	Gorai.007G176400.2.D;Gorai.007G176400.2.A;Gorai.007G176400.1.D;Gorai.007G176400.1.A	Gorai.007G176400.2.D	254	261	yes	no	2	0.047057	85.813	81314000	0	0	0	0	0	0	0	0	0	0	0	0	0	0	0	0	0	0	0	0	0	0	0	0	0	0	0	0	0	0	0	0	0	0	0	0	0	0	0	0	0	0	0	0	0	0	0	0	0	0	0	0	0	0	0	0	0	0	0	0	0	0	0	0	0	0	0	0	0	0	0	0	0	0	0	0	0	0	0	0	0	0	0	0	0	0	0	0	0	22317000	0	0	0	0	0	0	0	0	0	0	7889600	0	0	0	0	0	0	0	13988000	27586000	9533900	0	0	0	0	0	0	0	0	0	0	0	0	0	0	0	0	0	0	0	0	0	0	0	0	0	0	0	0	0	0	0	0	0	0	0	0	0	0	0	0	0	0	0	0	0	0	0	0	0	0	0	0	0	0	0	0	0	0	0	0	0	0	0	0	0	0	0	0	0			33184	3130	37049	1516404;1516405;1516406;1516407;1516408	1478928;1478929;1478930	1478929			3	0	0	0	0	0	0	0	0	0	0	0	0	0	0	0	0	0	0	0	0	0	0	0	0	0	0	0	0	0	0	0	0	0	0	0	0	0	0	0	0	0	0	0	0	0	0	0	0	0	0	0	0	0	0	0	0	0	0	0	0	0	0	0	0	0	0	0	0	0	0	0	0	0	0	0	0	0	0	0	0	0	0	0	0	0	0	0	0	0	194560	0	0	0	0	0	0	0	0	0	0	74003	0	0	0	0	0	0	0	219700	210130	213380	0	0	0	0	0	0	0	0	0	0	0	0	0	0	0	0	0	0	0	0	0	0	0	0	0	0	0	0	0	0	0	0	0	0	0	0	0	0	0	0	0	0	0	0	0	0	0	0	0	0	0	0	0	0	0	0	0	0	0	0	0	0	0	0	0	0	0	0	0
MVGYALK	IERKGKDVTITAFSKMVGYALKAAEILEKE	VTITAFSKMVGYALKAAEILEKEGIDAEVI	K	M	V	L	K	A	7	0	780.42	Gorai.005G195600.1.A;Gorai.005G195600.2.A;Gorai.005G195600.7.D;Gorai.005G195600.6.D;Gorai.005G195600.6.A;Gorai.005G195600.5.D;Gorai.005G195600.7.A;Gorai.005G195600.2.D;Gorai.005G195600.1.D;Gorai.005G195600.5.A;Gorai.005G195600.3.A;Gorai.005G195600.3.D;Gorai.005G195600.9.A;Gorai.005G195600.9.D;Gorai.005G195600.8.A;Gorai.005G195600.8.D;Gorai.002G022500.5.A;Gorai.002G022500.4.A;Gorai.002G022500.3.A;Gorai.002G022500.2.A;Gorai.002G022500.1.A;Gorai.002G022500.5.D;Gorai.002G022500.4.D;Gorai.002G022500.3.D;Gorai.002G022500.2.D;Gorai.002G022500.1.D;Gorai.008G156700.4.A;Gorai.008G156700.2.A;Gorai.008G156700.1.A;Gorai.008G156700.5.A;Gorai.008G156700.7.A;Gorai.008G156700.4.D;Gorai.008G156700.2.D;Gorai.008G156700.1.D;Gorai.008G156700.7.D;Gorai.008G156700.5.D	Gorai.005G195600.1.A	246	252	no	no	2	0.043685	72.021	51029000	0	0	0	0	0	0	0	0	0	0	0	0	3047100	4758200	0	0	0	0	0	0	0	0	0	0	0	0	0	0	0	0	9295400	10928000	7299600	0	0	0	3006200	0	0	0	0	0	0	0	0	0	0	0	0	0	0	0	0	0	0	0	0	0	0	0	0	0	0	0	0	0	0	0	0	0	0	0	0	0	0	0	0	0	0	0	0	0	0	0	0	0	0	0	0	0	0	0	0	0	0	0	7138500	0	0	0	0	0	0	0	0	0	0	0	0	0	0	0	5555900	0	0	0	0	0	0	0	0	0	0	0	0	0	0	0	0	0	0	0	0	0	0	0	0	0	0	0	0	0	0	0	0	0	0	0	0	0	0	0	0	0	0	0	0	0	0	0	0	0	0	0	0	0	0	0	0	0	0	0	0	0	0	0	0	0	0	0			33185	2154;583;582;3648;3649	37050	1516409;1516410;1516411;1516412;1516413;1516414;1516415;1516416	1478931;1478932	1478931	707;2646		2	0	0	0	0	0	0	0	0	0	0	0	0	423190	394450	0	0	0	0	0	0	0	0	0	0	0	0	0	0	0	0	575340	583000	356990	0	0	0	221120	0	0	0	0	0	0	0	0	0	0	0	0	0	0	0	0	0	0	0	0	0	0	0	0	0	0	0	0	0	0	0	0	0	0	0	0	0	0	0	0	0	0	0	0	0	0	0	0	0	0	0	0	0	0	0	0	0	0	0	282570	0	0	0	0	0	0	0	0	0	0	0	0	0	0	0	378620	0	0	0	0	0	0	0	0	0	0	0	0	0	0	0	0	0	0	0	0	0	0	0	0	0	0	0	0	0	0	0	0	0	0	0	0	0	0	0	0	0	0	0	0	0	0	0	0	0	0	0	0	0	0	0	0	0	0	0	0	0	0	0	0	0	0	0
MVGYALKAAEILEKEGIDAEVINLR	IERKGKDVTITAFSKMVGYALKAAEILEKE	ILEKEGIDAEVINLRSIRPLDRSTINASVR	K	M	V	L	R	S	25	2	2744.48	Gorai.005G195600.1.A;Gorai.005G195600.2.A;Gorai.005G195600.7.D;Gorai.005G195600.6.D;Gorai.005G195600.6.A;Gorai.005G195600.5.D;Gorai.005G195600.7.A;Gorai.005G195600.2.D;Gorai.005G195600.1.D;Gorai.005G195600.5.A;Gorai.005G195600.3.A;Gorai.005G195600.3.D;Gorai.005G195600.9.A;Gorai.005G195600.9.D	Gorai.005G195600.1.A	246	270	yes	no	3;4	4.7922e-08	75.646	79552000	0	0	0	0	0	0	0	0	0	0	0	0	0	0	0	0	0	0	0	0	0	0	0	0	0	0	0	0	0	0	0	0	0	0	0	0	0	0	0	0	0	0	0	0	0	0	0	0	0	0	0	0	0	0	0	0	0	0	0	0	0	0	0	0	0	0	0	0	0	0	0	0	0	0	0	0	0	0	0	0	0	0	0	0	0	0	0	0	0	0	0	0	0	0	0	0	0	0	0	0	0	0	0	0	0	0	0	0	0	0	0	0	0	12188000	23323000	0	0	26161000	17880000	0	0	0	0	0	0	0	0	0	0	0	0	0	0	0	0	0	0	0	0	0	0	0	0	0	0	0	0	0	0	0	0	0	0	0	0	0	0	0	0	0	0	0	0	0	0	0	0	0	0	0	0	0	0	0	0	0	0	0	0	0			33186	2154	37051	1516417;1516418;1516419;1516420	1478933;1478934;1478935;1478936	1478934	2646		2	0	0	0	0	0	0	0	0	0	0	0	0	0	0	0	0	0	0	0	0	0	0	0	0	0	0	0	0	0	0	0	0	0	0	0	0	0	0	0	0	0	0	0	0	0	0	0	0	0	0	0	0	0	0	0	0	0	0	0	0	0	0	0	0	0	0	0	0	0	0	0	0	0	0	0	0	0	0	0	0	0	0	0	0	0	0	0	0	0	0	0	0	0	0	0	0	0	0	0	0	0	0	0	0	0	0	0	0	0	0	0	0	0	670080	303020	0	0	1419900	1087900	0	0	0	0	0	0	0	0	0	0	0	0	0	0	0	0	0	0	0	0	0	0	0	0	0	0	0	0	0	0	0	0	0	0	0	0	0	0	0	0	0	0	0	0	0	0	0	0	0	0	0	0	0	0	0	0	0	0	0	0	0
MVGYALKAAETLEKDGIDAEVINLR	IERKGKDVTIAAYSKMVGYALKAAETLEKD	TLEKDGIDAEVINLRSIRPLDRSTINASVR	K	M	V	L	R	S	25	2	2718.43	Gorai.002G022500.5.A;Gorai.002G022500.4.A;Gorai.002G022500.3.A;Gorai.002G022500.2.A;Gorai.002G022500.1.A;Gorai.002G022500.5.D;Gorai.002G022500.4.D;Gorai.002G022500.3.D;Gorai.002G022500.2.D;Gorai.002G022500.1.D	Gorai.002G022500.5.D	246	270	no	no	3	1.3113e-05	70.76	28485000	0	0	0	0	0	0	0	0	0	0	0	0	0	0	0	0	0	0	0	0	0	0	0	0	0	0	0	0	0	0	0	0	0	0	0	0	0	0	0	0	0	0	0	0	0	0	0	0	0	0	0	0	0	0	0	0	0	0	0	0	0	0	0	0	0	0	0	0	0	0	0	0	0	0	0	0	0	0	0	0	0	0	0	0	0	0	0	0	0	0	0	0	0	0	0	0	0	0	0	0	0	0	0	0	0	0	0	0	0	0	0	0	0	15804000	0	0	0	0	12681000	0	0	0	0	0	0	0	0	0	0	0	0	0	0	0	0	0	0	0	0	0	0	0	0	0	0	0	0	0	0	0	0	0	0	0	0	0	0	0	0	0	0	0	0	0	0	0	0	0	0	0	0	0	0	0	0	0	0	0	0	0			33187	583;582	37052	1516421;1516422	1478937	1478937	707		1	0	0	0	0	0	0	0	0	0	0	0	0	0	0	0	0	0	0	0	0	0	0	0	0	0	0	0	0	0	0	0	0	0	0	0	0	0	0	0	0	0	0	0	0	0	0	0	0	0	0	0	0	0	0	0	0	0	0	0	0	0	0	0	0	0	0	0	0	0	0	0	0	0	0	0	0	0	0	0	0	0	0	0	0	0	0	0	0	0	0	0	0	0	0	0	0	0	0	0	0	0	0	0	0	0	0	0	0	0	0	0	0	0	868850	0	0	0	0	771540	0	0	0	0	0	0	0	0	0	0	0	0	0	0	0	0	0	0	0	0	0	0	0	0	0	0	0	0	0	0	0	0	0	0	0	0	0	0	0	0	0	0	0	0	0	0	0	0	0	0	0	0	0	0	0	0	0	0	0	0	0
MVHNGIEYGDMQLIAEAYDVLK	CVTYIGKGGSGNFVKMVHNGIEYGDMQLIA	YGDMQLIAEAYDVLKSVGKLSNEELHSVFS	K	M	V	L	K	S	22	0	2508.2	Gorai.001G205600.2.A;Gorai.001G205600.1.A;Gorai.001G205600.2.D;Gorai.001G205600.1.D;Gorai.004G063900.2.A;Gorai.004G063900.1.A;Gorai.004G063900.2.D;Gorai.004G063900.1.D	Gorai.004G063900.2.D	188	209	no	no	2;3	1.1382e-77	154.07	8541800000	0	0	0	0	0	0	0	0	43331000	13200000	0	0	0	18405000	14101000	0	6014200	81132000	0	0	0	0	0	0	0	12462000	0	0	0	0	18678000	23999000	0	35761000	94230000	65448000	0	31616000	10586000	0	0	0	0	0	0	0	21087000	0	0	0	0	0	0	0	0	0	0	0	0	0	79203000	0	42649000	9820000	34486000	5773500	0	23541000	22269000	36577000	34880000	82313000	217210000	277900000	1046700000	99055000	137750000	56655000	7307100	39516000	68101000	270940000	257530000	304740000	332550000	486550000	185860000	0	0	361170000	30059000	158350000	431580000	238940000	306970000	116260000	52820000	148370000	223370000	143490000	188270000	54835000	81080000	130800000	313940000	0	0	42686000	20634000	159450000	38413000	51379000	22509000	37047000	116460000	115520000	14990000	52558000	33154000	0	0	2331800	18231000	0	0	0	0	0	48179000	0	1459900	12354000	0	0	0	0	0	0	0	0	0	0	0	0	0	0	0	0	0	0	0	0	0	6577700	67247000	6180200	0	0	0	0	0	0	0	39913000	0	0	0	0	0	0	0	0	0	0	0	0	0	4274900	0	0			33188	1467;1466;410;411	37053;37054;37055	1516423;1516424;1516425;1516426;1516427;1516428;1516429;1516430;1516431;1516432;1516433;1516434;1516435;1516436;1516437;1516438;1516439;1516440;1516441;1516442;1516443;1516444;1516445;1516446;1516447;1516448;1516449;1516450;1516451;1516452;1516453;1516454;1516455;1516456;1516457;1516458;1516459;1516460;1516461;1516462;1516463;1516464;1516465;1516466;1516467;1516468;1516469;1516470;1516471;1516472;1516473;1516474;1516475;1516476;1516477;1516478;1516479;1516480;1516481;1516482;1516483;1516484;1516485;1516486;1516487;1516488;1516489;1516490;1516491;1516492;1516493;1516494;1516495;1516496;1516497;1516498;1516499;1516500;1516501;1516502;1516503;1516504;1516505;1516506;1516507;1516508;1516509;1516510;1516511;1516512;1516513;1516514;1516515;1516516;1516517;1516518;1516519;1516520;1516521;1516522;1516523;1516524;1516525;1516526;1516527;1516528;1516529;1516530;1516531;1516532;1516533;1516534;1516535;1516536;1516537;1516538;1516539;1516540;1516541;1516542;1516543;1516544;1516545;1516546;1516547;1516548;1516549;1516550;1516551;1516552;1516553;1516554;1516555;1516556;1516557;1516558;1516559;1516560;1516561;1516562;1516563;1516564;1516565;1516566;1516567;1516568;1516569;1516570;1516571;1516572;1516573;1516574;1516575;1516576;1516577;1516578;1516579;1516580;1516581;1516582;1516583;1516584;1516585;1516586;1516587;1516588;1516589;1516590;1516591;1516592;1516593;1516594;1516595;1516596;1516597;1516598;1516599;1516600;1516601;1516602	1478938;1478939;1478940;1478941;1478942;1478943;1478944;1478945;1478946;1478947;1478948;1478949;1478950;1478951;1478952;1478953;1478954;1478955;1478956;1478957;1478958;1478959;1478960;1478961;1478962;1478963;1478964;1478965;1478966;1478967;1478968;1478969;1478970;1478971;1478972;1478973;1478974;1478975;1478976;1478977;1478978;1478979;1478980;1478981;1478982;1478983;1478984;1478985;1478986;1478987;1478988;1478989;1478990;1478991;1478992;1478993;1478994;1478995;1478996;1478997;1478998;1478999;1479000;1479001;1479002;1479003;1479004;1479005;1479006;1479007;1479008;1479009;1479010;1479011;1479012;1479013;1479014;1479015;1479016;1479017;1479018;1479019;1479020;1479021;1479022;1479023;1479024;1479025;1479026;1479027;1479028;1479029;1479030;1479031;1479032;1479033;1479034;1479035;1479036;1479037;1479038;1479039;1479040;1479041;1479042;1479043;1479044;1479045;1479046;1479047;1479048;1479049;1479050;1479051;1479052;1479053;1479054;1479055;1479056;1479057;1479058;1479059;1479060;1479061;1479062;1479063;1479064;1479065;1479066;1479067;1479068;1479069;1479070;1479071;1479072;1479073;1479074;1479075;1479076;1479077;1479078;1479079;1479080;1479081;1479082;1479083;1479084;1479085;1479086;1479087;1479088;1479089;1479090;1479091;1479092;1479093	1479057	531;532		153	0	0	0	0	0	0	0	0	3009500	1272500	0	0	0	1525700	1155500	0	1045700	11789000	0	0	0	0	0	0	0	1080200	0	0	0	0	1156100	1280300	0	3725100	6139400	4481300	0	1597000	556640	0	0	0	0	0	0	0	1403800	0	0	0	0	0	0	0	0	0	0	0	0	0	1499100	0	932050	249210	1239500	239210	0	670270	509020	443420	574710	1186600	1926100	3999100	8122300	1826500	2599200	1993700	181580	794980	1414400	3310700	2969000	4352400	3340200	5223600	2362300	0	0	3148700	1027500	2532000	4068100	3653100	4135500	1750700	2090800	1390000	2500200	1727000	1765900	870780	1627700	2022800	5322200	0	0	377940	324100	1214500	859720	1392400	1533900	2036800	1513100	1186800	1178200	2852600	2017100	0	0	570170	1566700	0	0	0	0	0	1710900	0	88281	1089300	0	0	0	0	0	0	0	0	0	0	0	0	0	0	0	0	0	0	0	0	0	229950	1764200	220500	0	0	0	0	0	0	0	1301200	0	0	0	0	0	0	0	0	0	0	0	0	0	1498500	0	0
MVHNGIEYGDMQLIAEAYDVLKSVGK	CVTYIGKGGSGNFVKMVHNGIEYGDMQLIA	QLIAEAYDVLKSVGKLSNEELHSVFSEWNK	K	M	V	G	K	L	26	1	2879.42	Gorai.001G205600.2.A;Gorai.001G205600.1.A;Gorai.001G205600.2.D;Gorai.001G205600.1.D;Gorai.004G063900.2.A;Gorai.004G063900.1.A;Gorai.004G063900.2.D;Gorai.004G063900.1.D	Gorai.004G063900.2.D	188	213	no	no	4	1.1952e-05	68.361	186800000	0	0	0	0	0	0	0	0	0	0	0	0	0	0	0	0	0	0	0	0	0	0	0	0	0	0	0	0	0	0	0	0	0	0	0	0	0	0	0	0	0	0	0	0	0	0	0	0	0	0	0	0	0	0	0	0	0	0	0	0	0	0	0	0	0	0	0	0	0	0	0	0	23104000	0	0	0	0	0	6982400	0	0	41538000	0	33176000	15480000	12590000	0	0	0	0	0	12192000	0	0	0	19372000	0	0	0	0	0	0	0	0	0	0	0	0	0	0	0	0	0	0	22370000	0	0	0	0	0	0	0	0	0	0	0	0	0	0	0	0	0	0	0	0	0	0	0	0	0	0	0	0	0	0	0	0	0	0	0	0	0	0	0	0	0	0	0	0	0	0	0	0	0	0	0	0	0	0	0	0	0	0	0	0	0	0	0	0	0			33189	1467;1466;410;411	37056	1516603;1516604;1516605;1516606;1516607;1516608;1516609;1516610;1516611	1479094	1479094	531;532		1	0	0	0	0	0	0	0	0	0	0	0	0	0	0	0	0	0	0	0	0	0	0	0	0	0	0	0	0	0	0	0	0	0	0	0	0	0	0	0	0	0	0	0	0	0	0	0	0	0	0	0	0	0	0	0	0	0	0	0	0	0	0	0	0	0	0	0	0	0	0	0	0	204870	0	0	0	0	0	173510	0	0	507570	0	473830	155480	135160	0	0	0	0	0	194950	0	0	0	291730	0	0	0	0	0	0	0	0	0	0	0	0	0	0	0	0	0	0	290630	0	0	0	0	0	0	0	0	0	0	0	0	0	0	0	0	0	0	0	0	0	0	0	0	0	0	0	0	0	0	0	0	0	0	0	0	0	0	0	0	0	0	0	0	0	0	0	0	0	0	0	0	0	0	0	0	0	0	0	0	0	0	0	0	0
MVHNGIEYGDMQLISEAYDVLK	CVTYIGEGGSGNFVKMVHNGIEYGDMQLIS	YGDMQLISEAYDVLKHVGGLSNDELAEIFA	K	M	V	L	K	H	22	0	2524.2	Gorai.008G251800.1.A;Gorai.008G251800.1.D	Gorai.008G251800.1.A	190	211	no	no	2;3	1.4654e-06	74.769	205620000	0	0	0	0	0	0	0	0	19709000	0	0	0	0	0	0	0	0	0	0	0	0	0	0	0	0	0	0	0	0	0	0	0	0	0	0	0	0	0	0	0	0	0	0	0	0	0	0	0	0	0	0	0	0	0	0	0	0	0	0	0	0	0	0	0	0	0	0	0	0	0	0	0	0	51710000	23890000	0	0	0	0	0	0	0	0	0	0	0	0	0	0	0	0	0	0	0	0	0	0	0	0	0	0	0	0	0	0	0	0	0	0	42233000	14289000	0	0	0	0	0	0	0	0	0	0	0	0	0	0	0	0	0	19570000	0	4355700	0	0	0	0	0	0	0	0	0	0	0	0	0	0	0	0	0	0	0	0	0	0	0	29867000	0	0	0	0	0	0	0	0	0	0	0	0	0	0	0	0	0	0	0	0	0	0	0	0	0			33190	3822;3823	37057;37058;37059	1516612;1516613;1516614;1516615;1516616;1516617;1516618;1516619;1516620;1516621	1479095;1479096;1479097;1479098;1479099;1479100;1479101;1479102;1479103;1479104;1479105	1479101	4411;4412		10	0	0	0	0	0	0	0	0	1368900	0	0	0	0	0	0	0	0	0	0	0	0	0	0	0	0	0	0	0	0	0	0	0	0	0	0	0	0	0	0	0	0	0	0	0	0	0	0	0	0	0	0	0	0	0	0	0	0	0	0	0	0	0	0	0	0	0	0	0	0	0	0	0	0	744140	185380	0	0	0	0	0	0	0	0	0	0	0	0	0	0	0	0	0	0	0	0	0	0	0	0	0	0	0	0	0	0	0	0	0	0	321690	319810	0	0	0	0	0	0	0	0	0	0	0	0	0	0	0	0	0	694970	0	263380	0	0	0	0	0	0	0	0	0	0	0	0	0	0	0	0	0	0	0	0	0	0	0	783530	0	0	0	0	0	0	0	0	0	0	0	0	0	0	0	0	0	0	0	0	0	0	0	0	0
MVHSALDTEAK	LAAMLSYMHGDGIAKMVHSALDTEAKIRGA	GIAKMVHSALDTEAKIRGADTWPAVELHST	K	M	V	A	K	I	11	0	1200.58	Gorai.004G099900.1.D	Gorai.004G099900.1.D	184	194	no	no	3	0.0058749	54.343	0	0	0	0	0	0	0	0	0	0	0	0	0	0	0	0	0	0	0	0	0	0	0	0	0	0	0	0	0	0	0	0	0	0	0	0	0	0	0	0	0	0	0	0	0	0	0	0	0	0	0	0	0	0	0	0	0	0	0	0	0	0	0	0	0	0	0	0	0	0	0	0	0	0	0	0	0	0	0	0	0	0	0	0	0	0	0	0	0	0	0	0	0	0	0	0	0	0	0	0	0	0	0	0	0	0	0	0	0	0	0	0	0	0	0	0	0	0	0	0	0	0	0	0	0	0	0	0	0	0	0	0	0	0	0	0	0	0	0	0	0	0	0	0	0	0	0	0	0	0	0	0	0	0	0	0	0	0	0	0	0	0	0	0	0	0	0	0	0	0	0	0	0	0	0	0	0	0	0	0	0			33191	1522	37060	1516622;1516623	1479106;1479107	1479106			2	0	0	0	0	0	0	0	0	0	0	0	0	0	0	0	0	0	0	0	0	0	0	0	0	0	0	0	0	0	0	0	0	0	0	0	0	0	0	0	0	0	0	0	0	0	0	0	0	0	0	0	0	0	0	0	0	0	0	0	0	0	0	0	0	0	0	0	0	0	0	0	0	0	0	0	0	0	0	0	0	0	0	0	0	0	0	0	0	0	0	0	0	0	0	0	0	0	0	0	0	0	0	0	0	0	0	0	0	0	0	0	0	0	0	0	0	0	0	0	0	0	0	0	0	0	0	0	0	0	0	0	0	0	0	0	0	0	0	0	0	0	0	0	0	0	0	0	0	0	0	0	0	0	0	0	0	0	0	0	0	0	0	0	0	0	0	0	0	0	0	0	0	0	0	0	0	0	0	0	0
MVIAASGAVK	EHLQNYIQTHYTAPRMVIAASGAVKHEEIV	YTAPRMVIAASGAVKHEEIVDQVKKLFTKL	R	M	V	V	K	H	10	0	945.532	Gorai.006G011200.1.A;Gorai.006G011200.2.A;Gorai.012G049500.2.D;Gorai.012G049500.1.D;Gorai.007G081900.1.A;Gorai.007G081900.2.A;Gorai.007G081900.1.D;Gorai.007G081900.2.D;Gorai.006G011200.1.D;Gorai.006G011200.2.D	Gorai.006G011200.1.A	276	285	no	no	2	0.067319	51.066	40303000	0	0	0	0	0	0	0	0	0	0	0	0	0	0	0	0	0	0	0	0	0	0	0	0	0	0	0	0	0	0	0	0	0	0	0	0	0	0	0	0	0	0	0	0	0	0	2217700	0	0	0	0	0	0	0	0	0	481900	0	0	0	0	0	0	0	0	0	0	0	0	0	2531000	0	0	0	12217000	0	0	0	0	0	0	0	0	0	0	0	0	0	0	5120300	0	0	0	0	0	0	0	0	0	0	0	0	4732200	0	10891000	0	0	0	0	0	0	0	0	0	0	0	2112000	0	0	0	0	0	0	0	0	0	0	0	0	0	0	0	0	0	0	0	0	0	0	0	0	0	0	0	0	0	0	0	0	0	0	0	0	0	0	0	0	0	0	0	0	0	0	0	0	0	0	0	0	0	0	0	0	0	0	0	0	0	0	0			33192	2313;2964;2314;2963	37061	1516624;1516625;1516626;1516627;1516628;1516629;1516630;1516631	1479108	1479108	2829;3572		1	0	0	0	0	0	0	0	0	0	0	0	0	0	0	0	0	0	0	0	0	0	0	0	0	0	0	0	0	0	0	0	0	0	0	0	0	0	0	0	0	0	0	0	0	0	0	147640	0	0	0	0	0	0	0	0	0	342220	0	0	0	0	0	0	0	0	0	0	0	0	0	41704	0	0	0	94803	0	0	0	0	0	0	0	0	0	0	0	0	0	0	44638	0	0	0	0	0	0	0	0	0	0	0	0	94998	0	184630	0	0	0	0	0	0	0	0	0	0	0	166000	0	0	0	0	0	0	0	0	0	0	0	0	0	0	0	0	0	0	0	0	0	0	0	0	0	0	0	0	0	0	0	0	0	0	0	0	0	0	0	0	0	0	0	0	0	0	0	0	0	0	0	0	0	0	0	0	0	0	0	0	0	0	0
MVIAASGAVKHEEIVDQVK	EHLQNYIQTHYTAPRMVIAASGAVKHEEIV	ASGAVKHEEIVDQVKKLFTKLSSDPTTGSQ	R	M	V	V	K	K	19	1	2023.08	Gorai.006G011200.1.A;Gorai.006G011200.2.A;Gorai.006G011200.1.D;Gorai.006G011200.2.D	Gorai.006G011200.1.A	276	294	no	no	2;3	1.0272e-15	145.69	2220500000	0	0	387190	0	0	0	863450	0	2827500	6910800	965490	925390	511540	6666100	0	874140	3672600	850040	0	8820400	0	0	0	0	0	0	0	0	1696800	0	19471000	25026000	13821000	0	0	0	2152300	5633500	5576900	0	0	0	0	0	0	0	1757900	0	0	0	0	0	0	0	0	0	0	0	0	0	24485000	5555500	9474600	0	0	0	0	4248200	0	0	9990800	23322000	65956000	0	38719000	0	0	0	8640900	15019000	20598000	98624000	83447000	57111000	108970000	57762000	49185000	0	0	66855000	0	0	83104000	52673000	0	62595000	13626000	57583000	70733000	86299000	105500000	0	36322000	94348000	77679000	0	0	38699000	23594000	0	13398000	20980000	8936300	16281000	202940000	257750000	16249000	10764000	13068000	0	0	0	0	0	0	0	0	0	0	0	0	0	0	0	0	0	0	0	0	0	0	0	0	0	0	0	0	0	0	0	0	0	0	0	0	0	0	0	0	0	0	0	0	0	0	0	0	0	0	0	0	0	0	0	0	0	0	0	0	0			33193	2313;2314	37062;37063	1516632;1516633;1516634;1516635;1516636;1516637;1516638;1516639;1516640;1516641;1516642;1516643;1516644;1516645;1516646;1516647;1516648;1516649;1516650;1516651;1516652;1516653;1516654;1516655;1516656;1516657;1516658;1516659;1516660;1516661;1516662;1516663;1516664;1516665;1516666;1516667;1516668;1516669;1516670;1516671;1516672;1516673;1516674;1516675;1516676;1516677;1516678;1516679;1516680;1516681;1516682;1516683;1516684;1516685;1516686;1516687;1516688;1516689;1516690;1516691;1516692;1516693;1516694;1516695;1516696;1516697;1516698;1516699;1516700;1516701;1516702;1516703;1516704;1516705;1516706;1516707;1516708;1516709;1516710;1516711;1516712	1479109;1479110;1479111;1479112;1479113;1479114;1479115;1479116;1479117;1479118;1479119;1479120;1479121;1479122;1479123;1479124;1479125;1479126;1479127;1479128;1479129;1479130;1479131;1479132;1479133;1479134;1479135;1479136;1479137;1479138;1479139;1479140;1479141;1479142;1479143;1479144;1479145;1479146;1479147;1479148;1479149;1479150;1479151;1479152;1479153;1479154;1479155;1479156;1479157;1479158;1479159;1479160;1479161;1479162;1479163;1479164;1479165;1479166;1479167;1479168;1479169;1479170;1479171;1479172;1479173;1479174;1479175;1479176;1479177;1479178	1479121	2829		69	0	0	96958	0	0	0	113840	0	196380	666220	224080	225260	71043	552610	0	62285	638530	123510	0	612890	0	0	0	0	0	0	0	0	276720	0	1205100	1335100	675920	0	0	0	158310	284560	293240	0	0	0	0	0	0	0	117030	0	0	0	0	0	0	0	0	0	0	0	0	0	463420	126130	207060	0	0	0	0	120960	0	0	164620	336210	584840	0	300440	0	0	0	214720	302150	427790	1205100	962030	815690	1094500	620140	625150	0	0	582840	0	0	783360	805310	0	942640	539390	539480	791740	1038600	989570	0	729160	1459100	1316900	0	0	342640	370580	0	299870	568570	608980	895080	2636600	2648100	1277100	584200	795090	0	0	0	0	0	0	0	0	0	0	0	0	0	0	0	0	0	0	0	0	0	0	0	0	0	0	0	0	0	0	0	0	0	0	0	0	0	0	0	0	0	0	0	0	0	0	0	0	0	0	0	0	0	0	0	0	0	0	0	0	0
MVIAASGAVKHEEIVDQVKK	EHLQNYIQTHYTAPRMVIAASGAVKHEEIV	SGAVKHEEIVDQVKKLFTKLSSDPTTGSQL	R	M	V	K	K	L	20	2	2151.17	Gorai.006G011200.1.A;Gorai.006G011200.2.A;Gorai.006G011200.1.D;Gorai.006G011200.2.D	Gorai.006G011200.1.A	276	295	no	no	3;4	1.6779e-07	115.34	2262500000	0	0	210520	0	0	0	457260	0	928390	1265600	0	374010	197430	881560	846950	576100	539230	438070	0	0	0	0	0	0	0	0	0	0	2859200	0	2359700	9027700	13006000	1415900	3091400	0	0	4141500	1378800	0	0	0	2134800	0	0	0	1198000	0	0	251970	0	0	0	0	0	0	0	0	0	0	20701000	0	0	0	0	0	0	0	0	0	0	7955300	55635000	10106000	20107000	12307000	0	6224000	6403800	3306300	13207000	41399000	0	9666500	134950000	118900000	42373000	7898900	40560000	57065000	0	38270000	86790000	70898000	0	53107000	16302000	40066000	63377000	80491000	60362000	21501000	54679000	94516000	66034000	0	0	71182000	5171900	57950000	7251500	8132200	7643000	4775900	254380000	387470000	13940000	19666000	22199000	0	0	0	0	0	0	0	0	0	0	0	0	0	0	0	0	0	0	0	0	0	0	0	0	0	0	0	0	0	0	0	0	0	0	0	0	0	0	0	0	0	0	0	0	0	0	0	0	0	0	0	0	0	0	0	0	0	0	0	0	0			33194	2313;2314	37064;37065	1516713;1516714;1516715;1516716;1516717;1516718;1516719;1516720;1516721;1516722;1516723;1516724;1516725;1516726;1516727;1516728;1516729;1516730;1516731;1516732;1516733;1516734;1516735;1516736;1516737;1516738;1516739;1516740;1516741;1516742;1516743;1516744;1516745;1516746;1516747;1516748;1516749;1516750;1516751;1516752;1516753;1516754;1516755;1516756;1516757;1516758;1516759;1516760;1516761;1516762;1516763;1516764;1516765;1516766;1516767;1516768;1516769;1516770;1516771;1516772;1516773;1516774;1516775;1516776;1516777;1516778;1516779;1516780;1516781;1516782;1516783;1516784;1516785;1516786;1516787;1516788;1516789;1516790;1516791;1516792;1516793;1516794;1516795;1516796;1516797;1516798;1516799;1516800;1516801;1516802;1516803;1516804;1516805;1516806;1516807;1516808;1516809;1516810;1516811;1516812;1516813;1516814	1479179;1479180;1479181;1479182;1479183;1479184;1479185;1479186;1479187;1479188;1479189;1479190;1479191;1479192;1479193;1479194;1479195;1479196;1479197;1479198;1479199;1479200;1479201;1479202;1479203;1479204;1479205;1479206;1479207;1479208;1479209;1479210;1479211;1479212;1479213;1479214;1479215;1479216;1479217;1479218;1479219;1479220;1479221;1479222;1479223;1479224;1479225;1479226;1479227;1479228;1479229;1479230;1479231;1479232	1479213	2829		52	0	0	52717	0	0	0	60284	0	64480	122010	0	91042	27419	73081	69404	41049	93753	63653	0	0	0	0	0	0	0	0	0	0	466300	0	146050	481610	636060	147490	201420	0	0	209200	72499	0	0	0	327250	0	0	0	79756	0	0	34622	0	0	0	0	0	0	0	0	0	0	391810	0	0	0	0	0	0	0	0	0	0	114680	493320	145440	156020	226940	0	219020	159130	66515	274280	505870	0	138060	1355400	1276600	538570	568020	534750	497490	0	611930	818090	1084000	0	799750	645320	375370	709400	968740	566190	341440	1097700	1461700	1119500	0	0	630260	81235	441410	162300	220390	520840	262570	3304900	3980900	1095700	1067400	1350600	0	0	0	0	0	0	0	0	0	0	0	0	0	0	0	0	0	0	0	0	0	0	0	0	0	0	0	0	0	0	0	0	0	0	0	0	0	0	0	0	0	0	0	0	0	0	0	0	0	0	0	0	0	0	0	0	0	0	0	0	0
MVIAASGAVKHEEIVEQVEK	WHLLNYIQTHYTAPRMVIAASGAVKHEEIV	SGAVKHEEIVEQVEKLFTKLSSDPATASQL	R	M	V	E	K	L	20	1	2166.14	Gorai.007G081900.1.A;Gorai.007G081900.2.A;Gorai.007G081900.1.D;Gorai.007G081900.2.D	Gorai.007G081900.1.D	279	298	no	no	3	4.375e-16	160.97	519430000	0	0	0	0	0	0	0	0	0	0	0	0	0	0	0	0	0	0	0	0	0	0	0	0	0	0	0	0	0	0	5521400	8624200	0	0	0	0	0	0	0	0	0	0	0	0	0	0	0	0	0	0	0	0	0	0	0	0	0	0	0	0	0	0	0	0	0	0	0	0	0	0	0	0	20580000	0	20664000	20271000	0	0	0	0	0	34095000	35213000	20339000	33128000	21194000	0	0	0	20204000	0	0	23187000	0	0	0	4475200	20426000	20250000	36757000	22001000	0	16620000	22752000	31028000	0	0	0	0	0	0	0	0	0	33796000	48303000	0	0	0	0	0	0	0	0	0	0	0	0	0	0	0	0	0	0	0	0	0	0	0	0	0	0	0	0	0	0	0	0	0	0	0	0	0	0	0	0	0	0	0	0	0	0	0	0	0	0	0	0	0	0	0	0	0	0	0	0	0	0	0	0			33195	2964;2963	37066;37067	1516815;1516816;1516817;1516818;1516819;1516820;1516821;1516822;1516823;1516824;1516825;1516826;1516827;1516828;1516829;1516830;1516831;1516832;1516833;1516834;1516835;1516836;1516837;1516838	1479233;1479234;1479235;1479236;1479237;1479238;1479239;1479240;1479241;1479242;1479243;1479244;1479245;1479246;1479247;1479248;1479249;1479250;1479251;1479252;1479253;1479254;1479255;1479256;1479257;1479258;1479259;1479260	1479259	3572		27	0	0	0	0	0	0	0	0	0	0	0	0	0	0	0	0	0	0	0	0	0	0	0	0	0	0	0	0	0	0	341750	460080	0	0	0	0	0	0	0	0	0	0	0	0	0	0	0	0	0	0	0	0	0	0	0	0	0	0	0	0	0	0	0	0	0	0	0	0	0	0	0	0	182480	0	160340	373790	0	0	0	0	0	416620	405960	290490	332740	227540	0	0	0	176140	0	0	218570	0	0	0	177150	191360	226660	442390	206370	0	333650	351880	526010	0	0	0	0	0	0	0	0	0	439070	496270	0	0	0	0	0	0	0	0	0	0	0	0	0	0	0	0	0	0	0	0	0	0	0	0	0	0	0	0	0	0	0	0	0	0	0	0	0	0	0	0	0	0	0	0	0	0	0	0	0	0	0	0	0	0	0	0	0	0	0	0	0	0	0	0
MVIAASGAVKHEEIVEQVEKLFTK	WHLLNYIQTHYTAPRMVIAASGAVKHEEIV	KHEEIVEQVEKLFTKLSSDPATASQLVVKE	R	M	V	T	K	L	24	2	2655.43	Gorai.007G081900.1.A;Gorai.007G081900.2.A;Gorai.007G081900.1.D;Gorai.007G081900.2.D	Gorai.007G081900.1.D	279	302	no	no	3;4	0.00035681	88.79	148190000	0	0	0	0	0	0	0	0	0	0	0	0	0	0	0	0	0	0	0	0	0	0	0	0	0	0	0	0	0	0	0	0	0	0	0	0	0	0	0	0	0	0	0	0	0	0	0	0	0	0	0	0	0	0	0	0	0	0	0	0	0	0	0	0	0	0	0	0	0	0	0	0	0	0	0	0	0	0	0	0	0	29949000	17727000	20197000	0	0	0	0	0	0	0	0	0	0	0	0	0	0	7341500	0	0	0	0	0	0	0	0	0	0	0	0	0	0	0	56064000	16915000	0	0	0	0	0	0	0	0	0	0	0	0	0	0	0	0	0	0	0	0	0	0	0	0	0	0	0	0	0	0	0	0	0	0	0	0	0	0	0	0	0	0	0	0	0	0	0	0	0	0	0	0	0	0	0	0	0	0	0	0	0	0	0	0			33196	2964;2963	37068	1516839;1516840;1516841;1516842;1516843;1516844;1516845	1479261;1479262;1479263;1479264;1479265;1479266	1479261	3572		5	0	0	0	0	0	0	0	0	0	0	0	0	0	0	0	0	0	0	0	0	0	0	0	0	0	0	0	0	0	0	0	0	0	0	0	0	0	0	0	0	0	0	0	0	0	0	0	0	0	0	0	0	0	0	0	0	0	0	0	0	0	0	0	0	0	0	0	0	0	0	0	0	0	0	0	0	0	0	0	0	0	365950	204370	288460	0	0	0	0	0	0	0	0	0	0	0	0	0	0	82176	0	0	0	0	0	0	0	0	0	0	0	0	0	0	0	728380	173790	0	0	0	0	0	0	0	0	0	0	0	0	0	0	0	0	0	0	0	0	0	0	0	0	0	0	0	0	0	0	0	0	0	0	0	0	0	0	0	0	0	0	0	0	0	0	0	0	0	0	0	0	0	0	0	0	0	0	0	0	0	0	0	0
MVINHLDKLFVTNDAATIVNELEVQHPAAK	STITRTSLGPEGMNKMVINHLDKLFVTNDA	ATIVNELEVQHPAAKILVLAGKAQQEEIGD	K	M	V	A	K	I	30	1	3329.74	Gorai.007G288800.1.A;Gorai.007G288800.3.A;Gorai.007G288800.4.A;Gorai.007G288800.2.A;Gorai.007G288800.5.A;Gorai.007G288800.1.D;Gorai.007G288800.3.D;Gorai.007G288800.4.D;Gorai.007G288800.2.D;Gorai.007G288800.5.D;Gorai.007G343600.2.D;Gorai.007G343600.1.D;Gorai.007G343600.2.A;Gorai.007G343600.1.A	Gorai.007G288800.1.D	54	83	no	no	3;4;5	2.1552e-86	174.86	10719000000	0	0	0	0	0	0	0	0	0	0	0	0	0	0	0	0	0	5900400	0	0	0	0	0	0	0	0	0	0	0	0	0	0	0	29619000	30082000	17365000	0	16721000	0	7302700	0	0	0	0	0	0	0	0	0	0	0	0	0	0	0	0	0	0	0	0	297570000	144890000	157380000	122290000	21611000	150820000	36772000	154770000	76908000	138880000	137460000	201710000	658790000	449740000	341140000	86721000	107040000	19328000	52917000	66142000	77324000	176880000	234310000	225580000	409270000	407470000	231610000	19848000	193660000	306130000	30034000	181240000	604560000	157090000	216100000	198960000	135420000	355950000	337610000	261130000	383510000	117400000	147470000	240360000	185940000	0	23015000	281010000	107510000	350510000	110340000	33495000	11342000	0	135560000	265330000	13181000	10423000	12059000	0	0	0	0	0	0	0	0	0	0	0	0	0	0	0	0	0	0	0	0	0	0	0	0	0	0	0	0	0	0	0	0	0	0	0	0	0	0	0	0	0	0	0	0	0	0	0	0	0	0	0	0	0	0	0	0	0	0	0	0	0			33197	3283;3284;3343	37069;37070	1516846;1516847;1516848;1516849;1516850;1516851;1516852;1516853;1516854;1516855;1516856;1516857;1516858;1516859;1516860;1516861;1516862;1516863;1516864;1516865;1516866;1516867;1516868;1516869;1516870;1516871;1516872;1516873;1516874;1516875;1516876;1516877;1516878;1516879;1516880;1516881;1516882;1516883;1516884;1516885;1516886;1516887;1516888;1516889;1516890;1516891;1516892;1516893;1516894;1516895;1516896;1516897;1516898;1516899;1516900;1516901;1516902;1516903;1516904;1516905;1516906;1516907;1516908;1516909;1516910;1516911;1516912;1516913;1516914;1516915;1516916;1516917;1516918;1516919;1516920;1516921;1516922;1516923;1516924;1516925;1516926;1516927;1516928;1516929;1516930;1516931;1516932;1516933;1516934;1516935;1516936;1516937;1516938;1516939;1516940;1516941;1516942;1516943;1516944;1516945;1516946;1516947;1516948;1516949;1516950;1516951;1516952;1516953;1516954;1516955;1516956;1516957;1516958;1516959;1516960;1516961;1516962;1516963;1516964;1516965;1516966;1516967;1516968;1516969;1516970;1516971;1516972;1516973;1516974;1516975;1516976;1516977;1516978;1516979;1516980;1516981;1516982;1516983;1516984;1516985;1516986;1516987;1516988;1516989;1516990;1516991;1516992;1516993;1516994;1516995;1516996;1516997;1516998;1516999;1517000;1517001;1517002;1517003;1517004;1517005;1517006;1517007;1517008;1517009;1517010;1517011;1517012;1517013;1517014;1517015;1517016;1517017;1517018;1517019;1517020;1517021;1517022;1517023;1517024;1517025;1517026;1517027;1517028;1517029;1517030;1517031;1517032;1517033;1517034;1517035;1517036;1517037;1517038;1517039;1517040	1479267;1479268;1479269;1479270;1479271;1479272;1479273;1479274;1479275;1479276;1479277;1479278;1479279;1479280;1479281;1479282;1479283;1479284;1479285;1479286;1479287;1479288;1479289;1479290;1479291;1479292;1479293;1479294;1479295;1479296;1479297;1479298;1479299;1479300;1479301;1479302;1479303;1479304;1479305;1479306;1479307;1479308;1479309;1479310;1479311;1479312;1479313;1479314;1479315;1479316;1479317;1479318;1479319;1479320;1479321;1479322;1479323;1479324;1479325;1479326;1479327;1479328;1479329;1479330;1479331;1479332;1479333;1479334;1479335;1479336;1479337;1479338;1479339;1479340;1479341;1479342;1479343;1479344;1479345;1479346;1479347;1479348;1479349;1479350;1479351;1479352;1479353;1479354;1479355;1479356;1479357;1479358;1479359;1479360;1479361;1479362;1479363;1479364;1479365;1479366;1479367;1479368;1479369;1479370;1479371;1479372;1479373;1479374;1479375;1479376;1479377;1479378;1479379;1479380;1479381;1479382;1479383;1479384;1479385;1479386;1479387;1479388;1479389;1479390;1479391;1479392;1479393;1479394;1479395;1479396;1479397;1479398;1479399;1479400;1479401;1479402;1479403;1479404;1479405;1479406;1479407;1479408;1479409;1479410;1479411;1479412;1479413;1479414;1479415;1479416;1479417;1479418;1479419;1479420;1479421;1479422;1479423;1479424;1479425;1479426;1479427;1479428;1479429;1479430;1479431;1479432;1479433;1479434;1479435;1479436;1479437;1479438;1479439;1479440;1479441;1479442;1479443;1479444;1479445;1479446;1479447;1479448;1479449;1479450;1479451;1479452;1479453;1479454;1479455;1479456;1479457;1479458;1479459;1479460;1479461;1479462;1479463;1479464;1479465;1479466;1479467;1479468;1479469;1479470	1479269	3885;3957		198	0	0	0	0	0	0	0	0	0	0	0	0	0	0	0	0	0	857340	0	0	0	0	0	0	0	0	0	0	0	0	0	0	0	3085300	1959900	1189000	0	844640	0	586090	0	0	0	0	0	0	0	0	0	0	0	0	0	0	0	0	0	0	0	0	5632000	3289500	3439400	3103600	776740	6248700	1420900	4406800	1758000	1683600	2264900	2907800	5841600	6472000	2647100	1599100	2019800	680150	1315000	1330600	1605900	2161400	2701300	3221800	4110800	4374600	2943800	1427300	2553200	2668900	1026700	2898000	5698700	2401800	2911300	2996200	5360700	3334800	3779000	3142800	3597300	1864300	2960500	3717200	3152200	0	442200	2488100	1688600	2669900	2469600	907750	772900	0	1761200	2726000	1036000	565680	733720	0	0	0	0	0	0	0	0	0	0	0	0	0	0	0	0	0	0	0	0	0	0	0	0	0	0	0	0	0	0	0	0	0	0	0	0	0	0	0	0	0	0	0	0	0	0	0	0	0	0	0	0	0	0	0	0	0	0	0	0	0
MVIPDALK	KAYEGIPAPYDKTKRMVIPDALKVLRLQKG	PYDKTKRMVIPDALKVLRLQKGHKYCLLGK	R	M	V	L	K	V	8	0	885.499	Gorai.004G058600.1.D;Gorai.004G058600.1.A;Gorai.004G058600.2.D;Gorai.004G058600.2.A;Gorai.001G186700.1.D;Gorai.001G186700.1.A;Gorai.005G130900.1.A;Gorai.005G130900.1.D;Gorai.011G159000.2.D;Gorai.011G159000.2.A;Gorai.006G222200.2.D;Gorai.006G222200.2.A;Gorai.006G222200.1.D;Gorai.006G222200.1.A;Gorai.011G159000.1.D;Gorai.011G159000.1.A;Gorai.007G154600.1.A	Gorai.006G222200.2.D	123	130	no	no	2	0.0067611	102.71	2443400000	2554400	0	4243900	2206500	321250	0	19954000	9610000	37955000	12145000	6730000	7748900	13919000	8786700	20973000	0	3556100	4749400	18542000	24708000	0	0	3061000	0	0	0	4327500	18095000	19398000	14040000	12913000	29453000	18068000	7535400	16300000	15971000	3302500	13413000	2591000	0	0	0	0	0	0	0	22802000	12376000	0	0	0	0	0	0	0	0	0	0	0	0	57264000	40113000	49303000	35952000	8620600	12251000	6948800	8423800	38367000	88092000	19987000	37538000	125470000	57323000	170000000	0	0	0	12039000	9749100	0	71284000	69709000	79734000	52579000	30158000	72628000	0	24474000	93929000	0	7768600	113400000	15774000	22586000	20003000	0	64824000	56453000	0	38866000	5675100	19355000	7070500	33250000	0	20129000	66461000	36459000	112150000	27514000	4714500	0	3120200	25553000	57934000	0	0	0	0	0	0	0	0	0	0	0	0	0	0	0	0	0	0	0	0	0	0	0	0	0	0	0	0	0	0	0	0	0	0	0	0	0	0	0	0	0	0	0	0	0	0	0	0	0	0	0	0	0	0	0	0	0	0	0	0	0	0	0	0			33198	2693;2064;1454	37071;37072	1517041;1517042;1517043;1517044;1517045;1517046;1517047;1517048;1517049;1517050;1517051;1517052;1517053;1517054;1517055;1517056;1517057;1517058;1517059;1517060;1517061;1517062;1517063;1517064;1517065;1517066;1517067;1517068;1517069;1517070;1517071;1517072;1517073;1517074;1517075;1517076;1517077;1517078;1517079;1517080;1517081;1517082;1517083;1517084;1517085;1517086;1517087;1517088;1517089;1517090;1517091;1517092;1517093;1517094;1517095;1517096;1517097;1517098;1517099;1517100;1517101;1517102;1517103;1517104;1517105;1517106;1517107;1517108;1517109;1517110;1517111;1517112;1517113;1517114;1517115;1517116;1517117;1517118;1517119;1517120;1517121;1517122;1517123;1517124;1517125;1517126;1517127;1517128;1517129;1517130;1517131;1517132;1517133;1517134;1517135;1517136;1517137;1517138;1517139;1517140;1517141;1517142;1517143;1517144;1517145;1517146;1517147;1517148;1517149;1517150;1517151;1517152;1517153;1517154;1517155;1517156;1517157;1517158;1517159;1517160	1479471;1479472;1479473;1479474;1479475;1479476;1479477;1479478;1479479;1479480;1479481;1479482;1479483;1479484;1479485;1479486;1479487;1479488;1479489;1479490;1479491;1479492;1479493;1479494;1479495;1479496;1479497;1479498;1479499;1479500;1479501;1479502;1479503;1479504;1479505;1479506;1479507;1479508;1479509;1479510;1479511;1479512;1479513;1479514;1479515;1479516;1479517;1479518;1479519;1479520;1479521;1479522;1479523;1479524;1479525;1479526;1479527;1479528;1479529;1479530;1479531;1479532;1479533;1479534;1479535;1479536;1479537;1479538;1479539;1479540;1479541;1479542;1479543;1479544;1479545;1479546;1479547;1479548;1479549;1479550;1479551;1479552;1479553;1479554	1479534			84	2554400	0	1062700	1089200	857960	0	2630700	5238300	2636100	1170800	1562000	1886300	1933100	728410	1718700	0	618280	690090	2581900	1716900	0	0	1520600	0	0	0	698750	2957200	3163600	2259600	799270	1571300	883630	784930	1062000	1093500	242920	677510	136240	0	0	0	0	0	0	0	1518000	698090	0	0	0	0	0	0	0	0	0	0	0	0	1083800	910690	1077500	912410	309840	507590	268510	239840	876990	1067900	329320	541140	1112600	824910	1319100	0	0	0	299170	196130	0	871050	803650	1138800	528110	323780	923100	0	322670	818870	0	124220	1068900	241170	304270	301240	0	607320	631890	0	364560	90120	388550	109350	563690	0	386760	588450	572660	854290	615790	127770	0	171540	331980	595220	0	0	0	0	0	0	0	0	0	0	0	0	0	0	0	0	0	0	0	0	0	0	0	0	0	0	0	0	0	0	0	0	0	0	0	0	0	0	0	0	0	0	0	0	0	0	0	0	0	0	0	0	0	0	0	0	0	0	0	0	0	0	0	0
MVIPVGNMFQDLK	EIPQALLDQLKPGGRMVIPVGNMFQDLKVV	GRMVIPVGNMFQDLKVVDKNMDGSISIRSE	R	M	V	L	K	V	13	0	1490.76	Gorai.001G063000.1.D;Gorai.001G063000.1.A	Gorai.001G063000.1.D	254	266	yes	no	2	0.022055	53.683	59201000	0	0	0	0	0	0	0	0	0	0	0	0	0	0	0	0	0	0	0	0	0	0	0	0	0	0	0	0	0	0	0	0	0	0	0	0	0	0	0	0	0	0	0	0	0	0	0	0	0	0	0	0	0	0	0	0	0	0	0	0	0	0	0	0	0	0	0	0	0	0	0	0	0	0	0	0	0	0	0	0	0	0	0	0	0	0	0	0	0	0	0	0	0	0	0	0	0	0	0	0	0	0	0	0	12345000	0	0	0	0	0	0	9753300	0	0	20653000	16450000	0	0	0	0	0	0	0	0	0	0	0	0	0	0	0	0	0	0	0	0	0	0	0	0	0	0	0	0	0	0	0	0	0	0	0	0	0	0	0	0	0	0	0	0	0	0	0	0	0	0	0	0	0	0	0	0	0	0	0	0	0	0	0	0			33199	172	37073	1517161;1517162;1517163;1517164	1479555	1479555			1	0	0	0	0	0	0	0	0	0	0	0	0	0	0	0	0	0	0	0	0	0	0	0	0	0	0	0	0	0	0	0	0	0	0	0	0	0	0	0	0	0	0	0	0	0	0	0	0	0	0	0	0	0	0	0	0	0	0	0	0	0	0	0	0	0	0	0	0	0	0	0	0	0	0	0	0	0	0	0	0	0	0	0	0	0	0	0	0	0	0	0	0	0	0	0	0	0	0	0	0	0	0	0	0	209290	0	0	0	0	0	0	264330	0	0	268320	169010	0	0	0	0	0	0	0	0	0	0	0	0	0	0	0	0	0	0	0	0	0	0	0	0	0	0	0	0	0	0	0	0	0	0	0	0	0	0	0	0	0	0	0	0	0	0	0	0	0	0	0	0	0	0	0	0	0	0	0	0	0	0	0	0
MVKAYAQEHIYK	______________________________	______________________________	-	M	V	Y	K	H	12	1	1479.75	Gorai.009G072300.1.D;Gorai.009G072300.1.A	Gorai.009G072300.1.D	1	12	yes	no	4	0.0038256	66.267	116990000	0	0	0	0	0	0	0	0	0	0	0	0	0	0	0	0	0	0	0	0	0	0	0	0	0	0	0	0	0	0	0	0	0	0	0	0	0	0	0	0	0	0	0	0	0	0	0	0	0	0	0	0	0	0	0	0	0	0	0	0	0	0	0	0	0	0	0	0	0	0	0	0	0	116990000	0	0	0	0	0	0	0	0	0	0	0	0	0	0	0	0	0	0	0	0	0	0	0	0	0	0	0	0	0	0	0	0	0	0	0	0	0	0	0	0	0	0	0	0	0	0	0	0	0	0	0	0	0	0	0	0	0	0	0	0	0	0	0	0	0	0	0	0	0	0	0	0	0	0	0	0	0	0	0	0	0	0	0	0	0	0	0	0	0	0	0	0	0	0	0	0	0	0	0	0	0	0	0	0	0	0			33200	4065	37074	1517165	1479556	1479556	4661		1	0	0	0	0	0	0	0	0	0	0	0	0	0	0	0	0	0	0	0	0	0	0	0	0	0	0	0	0	0	0	0	0	0	0	0	0	0	0	0	0	0	0	0	0	0	0	0	0	0	0	0	0	0	0	0	0	0	0	0	0	0	0	0	0	0	0	0	0	0	0	0	0	0	1683600	0	0	0	0	0	0	0	0	0	0	0	0	0	0	0	0	0	0	0	0	0	0	0	0	0	0	0	0	0	0	0	0	0	0	0	0	0	0	0	0	0	0	0	0	0	0	0	0	0	0	0	0	0	0	0	0	0	0	0	0	0	0	0	0	0	0	0	0	0	0	0	0	0	0	0	0	0	0	0	0	0	0	0	0	0	0	0	0	0	0	0	0	0	0	0	0	0	0	0	0	0	0	0	0	0	0
MVLAATGVEHEELLSVAEPLLSDLPNIPR	TVLEDFAAENFTASRMVLAATGVEHEELLS	SVAEPLLSDLPNIPRAREPNSVYTGGDYRC	R	M	V	P	R	A	29	0	3112.65	Gorai.004G282800.2.A;Gorai.004G282800.1.A;Gorai.004G282800.1.D;Gorai.004G282800.2.D	Gorai.004G282800.1.D	307	335	no	no	3;4	2.0721e-86	147.41	8124200000	0	0	0	0	0	0	0	0	0	0	0	0	0	0	0	0	0	30576000	0	0	0	0	0	0	0	0	0	0	0	0	19721000	24275000	13232000	137200000	134640000	175150000	0	18957000	0	0	0	0	0	0	0	0	14742000	0	0	0	0	0	0	0	0	0	0	0	0	0	105890000	70752000	96808000	57089000	36063000	8838300	12096000	39725000	58399000	31044000	80335000	201080000	153160000	0	67199000	143440000	141360000	0	0	12896000	0	415930000	102700000	425260000	402350000	373410000	284280000	27695000	38356000	88162000	0	27862000	226690000	148310000	158670000	112380000	82499000	144840000	176820000	247960000	251540000	115070000	138100000	270410000	58120000	0	16334000	226950000	164410000	117020000	118000000	82433000	0	0	362850000	633440000	66623000	19565000	114480000	0	0	0	0	0	0	0	0	0	0	0	0	0	0	0	0	0	0	0	0	0	0	0	0	0	0	0	0	0	0	0	0	0	0	0	0	0	0	0	0	0	0	0	0	0	0	0	0	0	0	0	0	0	0	0	0	0	0	0	0	0			33201	1850;1849	37075;37076	1517166;1517167;1517168;1517169;1517170;1517171;1517172;1517173;1517174;1517175;1517176;1517177;1517178;1517179;1517180;1517181;1517182;1517183;1517184;1517185;1517186;1517187;1517188;1517189;1517190;1517191;1517192;1517193;1517194;1517195;1517196;1517197;1517198;1517199;1517200;1517201;1517202;1517203;1517204;1517205;1517206;1517207;1517208;1517209;1517210;1517211;1517212;1517213;1517214;1517215;1517216;1517217;1517218;1517219;1517220;1517221;1517222;1517223;1517224;1517225;1517226;1517227;1517228;1517229;1517230;1517231;1517232;1517233;1517234;1517235;1517236;1517237;1517238;1517239;1517240;1517241;1517242;1517243;1517244;1517245;1517246;1517247;1517248;1517249;1517250;1517251;1517252;1517253;1517254;1517255;1517256;1517257;1517258;1517259;1517260;1517261;1517262;1517263;1517264;1517265;1517266;1517267;1517268;1517269;1517270;1517271;1517272;1517273;1517274;1517275;1517276;1517277;1517278;1517279;1517280	1479557;1479558;1479559;1479560;1479561;1479562;1479563;1479564;1479565;1479566;1479567;1479568;1479569;1479570;1479571;1479572;1479573;1479574;1479575;1479576;1479577;1479578;1479579;1479580;1479581;1479582;1479583;1479584;1479585;1479586;1479587;1479588;1479589;1479590;1479591;1479592;1479593;1479594;1479595;1479596;1479597;1479598;1479599;1479600;1479601;1479602;1479603;1479604;1479605;1479606;1479607;1479608;1479609;1479610;1479611;1479612;1479613;1479614;1479615;1479616;1479617;1479618;1479619;1479620;1479621;1479622;1479623;1479624;1479625;1479626;1479627;1479628;1479629;1479630;1479631;1479632;1479633;1479634;1479635;1479636;1479637;1479638;1479639;1479640;1479641;1479642;1479643;1479644;1479645;1479646;1479647;1479648;1479649;1479650;1479651;1479652;1479653;1479654;1479655;1479656;1479657;1479658;1479659;1479660;1479661;1479662;1479663;1479664;1479665;1479666;1479667;1479668;1479669;1479670;1479671;1479672;1479673;1479674;1479675;1479676;1479677;1479678;1479679;1479680;1479681;1479682;1479683;1479684;1479685;1479686;1479687;1479688;1479689;1479690;1479691;1479692;1479693;1479694;1479695;1479696;1479697;1479698;1479699;1479700;1479701;1479702;1479703;1479704;1479705;1479706;1479707;1479708;1479709;1479710;1479711;1479712;1479713;1479714;1479715;1479716;1479717;1479718;1479719	1479562	2235		161	0	0	0	0	0	0	0	0	0	0	0	0	0	0	0	0	0	4442700	0	0	0	0	0	0	0	0	0	0	0	0	1220700	1295000	647130	14292000	8772500	11993000	0	957570	0	0	0	0	0	0	0	0	981410	0	0	0	0	0	0	0	0	0	0	0	0	0	2004200	1606300	2115700	1448800	1296200	366200	467420	1131100	1334900	376340	1323700	2898700	1358100	0	521440	2644900	2667400	0	0	259440	0	5082400	1184000	6073800	4041200	4009000	3613300	1991600	505690	768600	0	445510	2136800	2267500	2137600	1692400	3265700	1357000	1979200	2984300	2359400	1827200	2772400	4182000	985300	0	313830	2009500	2582300	891320	2640900	2234000	0	0	4714100	6508000	5236500	1061900	6965000	0	0	0	0	0	0	0	0	0	0	0	0	0	0	0	0	0	0	0	0	0	0	0	0	0	0	0	0	0	0	0	0	0	0	0	0	0	0	0	0	0	0	0	0	0	0	0	0	0	0	0	0	0	0	0	0	0	0	0	0	0
MVLDDWKR	KPKPKNPLDLLPPSKMVLDDWKRLYSNTKT	DLLPPSKMVLDDWKRLYSNTKTNFREVAIK	K	M	V	K	R	L	8	1	1061.53	Gorai.008G046200.1.A;Gorai.008G046300.6.D;Gorai.008G046300.3.A;Gorai.008G046300.2.A;Gorai.008G046300.1.A;Gorai.008G046300.5.A;Gorai.008G046300.6.A;Gorai.008G046300.3.D;Gorai.008G046300.2.D;Gorai.008G046300.1.D;Gorai.008G046300.5.D	Gorai.008G046300.3.D	273	280	no	no	2	0.017153	130.77	1956300000	0	0	0	0	0	0	2602300	0	10037000	3468300	0	0	1732900	6998800	7180800	9101400	0	0	1828700	0	0	0	0	0	0	0	2803500	8379000	0	7809200	8987900	10620000	13923000	16642000	33924000	45320000	2562400	0	0	0	0	0	3010800	0	0	0	0	0	0	0	0	0	0	0	0	0	0	0	0	0	54980000	34038000	54422000	16015000	0	11386000	7060800	0	0	0	0	47145000	131640000	75224000	179770000	43690000	0	0	33380000	20196000	0	0	18145000	0	46587000	0	60751000	0	47730000	0	0	9270900	0	0	42917000	17687000	0	46037000	123300000	104880000	104280000	0	55000000	77727000	51299000	0	0	90834000	49747000	0	1942000	0	0	0	0	94681000	0	0	0	0	0	0	0	102870	0	0	0	0	7496200	0	0	0	0	0	0	0	0	0	0	0	0	0	0	0	0	0	0	0	0	0	0	0	0	0	0	0	0	0	0	0	0	0	0	0	0	0	0	0	0	0	0	0	0	0	0	0	0	0	0	0			33202	3490;3491;3489	37077;37078	1517281;1517282;1517283;1517284;1517285;1517286;1517287;1517288;1517289;1517290;1517291;1517292;1517293;1517294;1517295;1517296;1517297;1517298;1517299;1517300;1517301;1517302;1517303;1517304;1517305;1517306;1517307;1517308;1517309;1517310;1517311;1517312;1517313;1517314;1517315;1517316;1517317;1517318;1517319;1517320;1517321;1517322;1517323;1517324;1517325;1517326;1517327;1517328;1517329;1517330;1517331;1517332;1517333;1517334;1517335;1517336;1517337;1517338;1517339;1517340;1517341;1517342;1517343	1479720;1479721;1479722;1479723;1479724;1479725;1479726;1479727;1479728;1479729;1479730;1479731;1479732;1479733;1479734;1479735;1479736;1479737;1479738;1479739;1479740;1479741;1479742	1479733	4126		23	0	0	0	0	0	0	343080	0	697090	334360	0	0	240670	580190	588440	648500	0	0	254630	0	0	0	0	0	0	0	452670	1369400	0	1256800	556310	566550	680900	1733500	2210300	3103100	188480	0	0	0	0	0	461530	0	0	0	0	0	0	0	0	0	0	0	0	0	0	0	0	0	1040600	772760	1189300	406440	0	471760	272840	0	0	0	0	679630	1167300	1082500	1394900	805600	0	0	829480	406300	0	0	209190	0	467920	0	772160	0	629280	0	0	148240	0	0	578170	266350	0	431310	1380100	1262200	978150	0	1104100	1202100	869670	0	0	804250	781370	0	43463	0	0	0	0	972760	0	0	0	0	0	0	0	213910	0	0	0	0	266210	0	0	0	0	0	0	0	0	0	0	0	0	0	0	0	0	0	0	0	0	0	0	0	0	0	0	0	0	0	0	0	0	0	0	0	0	0	0	0	0	0	0	0	0	0	0	0	0	0	0	0
MVLPGDNVTATFELISPVPLEAGQR	TADVTGKVELPESVKMVLPGDNVTATFELI	TFELISPVPLEAGQRFALREGGRTVGAGVV	K	M	V	Q	R	F	25	0	2653.38	Gorai.008G005900.2.D;Gorai.008G005900.2.A;Gorai.008G005900.1.D;Gorai.008G005900.1.A;Gorai.008G005900.3.D;Gorai.008G005900.3.A	Gorai.008G005900.2.D	410	434	yes	no	2;3	6.403e-53	153.72	1710000000	0	0	0	0	0	0	0	0	0	0	0	0	0	0	0	0	0	4544100	0	0	0	0	0	0	0	0	0	0	0	0	0	0	5076900	0	0	0	0	8835000	0	0	0	0	0	0	0	0	0	0	0	0	0	0	0	0	0	0	0	0	0	0	68241000	31702000	35332000	54187000	0	0	0	10953000	60098000	54193000	97407000	28999000	56921000	22786000	65075000	27951000	47761000	27003000	0	62198000	28579000	0	124350000	33705000	0	28727000	38534000	7621400	0	21403000	0	62126000	0	13957000	18904000	0	0	97560000	0	31241000	64033000	0	26628000	33414000	42048000	25285000	47220000	0	61293000	33333000	30403000	0	12198000	0	20482000	37662000	0	0	0	0	0	0	0	0	0	0	0	0	0	0	0	0	0	0	0	0	0	0	0	0	0	0	0	0	0	0	0	0	0	0	0	0	0	0	0	0	0	0	0	0	0	0	0	0	0	0	0	0	0	0	0	0	0	0	0	0	0	0	0	0			33203	3398	37079;37080	1517344;1517345;1517346;1517347;1517348;1517349;1517350;1517351;1517352;1517353;1517354;1517355;1517356;1517357;1517358;1517359;1517360;1517361;1517362;1517363;1517364;1517365;1517366;1517367;1517368;1517369;1517370;1517371;1517372;1517373;1517374;1517375;1517376;1517377;1517378;1517379;1517380;1517381;1517382;1517383;1517384;1517385;1517386;1517387;1517388;1517389;1517390;1517391;1517392;1517393;1517394;1517395;1517396;1517397;1517398;1517399;1517400;1517401;1517402;1517403;1517404;1517405;1517406;1517407;1517408;1517409;1517410;1517411;1517412;1517413;1517414;1517415;1517416;1517417;1517418	1479743;1479744;1479745;1479746;1479747;1479748;1479749;1479750;1479751;1479752;1479753;1479754;1479755;1479756;1479757;1479758;1479759;1479760;1479761;1479762;1479763;1479764;1479765;1479766;1479767;1479768;1479769;1479770;1479771;1479772;1479773;1479774;1479775;1479776;1479777;1479778;1479779;1479780;1479781;1479782;1479783;1479784;1479785;1479786;1479787;1479788;1479789;1479790;1479791;1479792;1479793;1479794;1479795;1479796;1479797;1479798;1479799;1479800;1479801;1479802;1479803;1479804	1479793	4018		58	0	0	0	0	0	0	0	0	0	0	0	0	0	0	0	0	0	660270	0	0	0	0	0	0	0	0	0	0	0	0	0	0	248290	0	0	0	0	446280	0	0	0	0	0	0	0	0	0	0	0	0	0	0	0	0	0	0	0	0	0	0	1291600	719730	772150	1375200	0	0	0	311870	1373700	656970	1605000	418040	504730	327910	504960	515390	901200	950230	0	1251300	593550	0	1433600	481390	0	308410	489770	548070	0	186590	0	993370	0	213390	254680	0	0	914010	0	376000	600620	0	534550	516760	712840	788390	907250	0	962720	253890	680440	0	831230	0	266100	386940	0	0	0	0	0	0	0	0	0	0	0	0	0	0	0	0	0	0	0	0	0	0	0	0	0	0	0	0	0	0	0	0	0	0	0	0	0	0	0	0	0	0	0	0	0	0	0	0	0	0	0	0	0	0	0	0	0	0	0	0	0	0	0	0
MVLYGSLK	FDVWDLEAEAGSDGKMVLYGSLKVEESAEK	EAGSDGKMVLYGSLKVEESAEKLNQVWQVG	K	M	V	L	K	V	8	0	909.499	Gorai.001G229400.1.D	Gorai.001G229400.1.D	140	147	yes	yes	2	0.016706	99.375	95330000	0	0	0	0	0	0	0	0	0	0	0	0	0	0	0	0	0	0	0	0	0	0	0	0	0	0	0	0	0	0	0	0	0	0	0	0	0	0	0	0	0	0	0	0	0	0	0	0	0	0	0	0	0	0	0	0	0	0	0	0	0	0	0	0	0	0	0	0	0	0	0	0	0	0	0	0	0	0	0	0	0	0	0	0	0	0	0	0	0	0	0	0	0	0	0	0	0	0	0	0	0	0	0	0	0	0	0	0	0	0	0	0	0	0	0	0	0	0	0	0	0	0	0	0	0	0	0	0	3136600	0	0	0	0	0	0	0	0	0	0	5227700	0	0	0	2667500	1655900	3199000	0	0	0	0	0	0	0	0	0	0	0	0	0	0	0	10868000	4687300	9340300	3438900	0	0	0	9647200	29028000	0	0	0	0	1206200	0	0	5409400	5817800	0			33204	449	37081	1517419;1517420;1517421;1517422;1517423;1517424;1517425;1517426;1517427;1517428;1517429;1517430;1517431;1517432;1517433;1517434;1517435;1517436;1517437;1517438;1517439	1479805;1479806;1479807;1479808;1479809;1479810;1479811	1479806			7	0	0	0	0	0	0	0	0	0	0	0	0	0	0	0	0	0	0	0	0	0	0	0	0	0	0	0	0	0	0	0	0	0	0	0	0	0	0	0	0	0	0	0	0	0	0	0	0	0	0	0	0	0	0	0	0	0	0	0	0	0	0	0	0	0	0	0	0	0	0	0	0	0	0	0	0	0	0	0	0	0	0	0	0	0	0	0	0	0	0	0	0	0	0	0	0	0	0	0	0	0	0	0	0	0	0	0	0	0	0	0	0	0	0	0	0	0	0	0	0	0	0	0	0	0	0	0	0	111390	0	0	0	0	0	0	0	0	0	0	1208600	0	0	0	342050	412250	347050	0	0	0	0	0	0	0	0	0	0	0	0	0	0	0	438760	224110	304510	157580	0	0	0	1231800	1868900	0	0	0	0	284620	0	0	1896200	2012700	0
MVNADLGR	KPSEKKKGYVLPRSKMVNADLGRIINSDEV	YVLPRSKMVNADLGRIINSDEVQSVVKPIK	K	M	V	G	R	I	8	0	874.433	Gorai.009G420600.1.D;Gorai.009G420600.1.A;Gorai.001G248400.2.D;Gorai.001G248400.1.D;Gorai.007G374700.1.A;Gorai.007G374700.1.D;Gorai.002G251600.1.D	Gorai.009G420600.1.D	289	296	no	no	2	0.013448	116.3	963440000	0	0	1964100	0	0	0	7224900	2592200	13837000	4095200	1357300	0	0	9402000	9879200	10299000	0	0	7403500	23650000	0	0	1156200	0	3842000	10685000	0	10070000	7383800	10227000	8955100	26930000	6549000	5084900	8584600	6064800	5148000	0	5693400	0	0	2838900	0	0	0	0	10388000	19358000	0	2708300	0	0	0	0	0	0	0	0	0	0	62550000	34136000	15971000	0	0	3892900	3523600	0	8632700	0	0	0	0	4502000	37623000	0	0	8798000	0	0	6114000	0	6807000	16624000	0	72593000	44568000	0	0	0	0	0	57743000	0	19681000	10311000	0	0	26656000	19105000	47865000	0	15545000	36323000	43738000	0	0	0	26531000	0	15449000	6751300	0	7649900	20157000	26041000	5165800	6967700	0	0	0	0	0	0	0	0	0	0	2048100	0	0	0	0	0	0	0	0	0	0	0	0	0	0	0	0	0	0	0	0	0	0	0	0	0	0	0	0	0	0	0	0	0	0	0	0	0	0	0	0	0	0	0	0	0	0	0	0	0	0	0			33205	4675;3385;3386;964;486	37082;37083	1517440;1517441;1517442;1517443;1517444;1517445;1517446;1517447;1517448;1517449;1517450;1517451;1517452;1517453;1517454;1517455;1517456;1517457;1517458;1517459;1517460;1517461;1517462;1517463;1517464;1517465;1517466;1517467;1517468;1517469;1517470;1517471;1517472;1517473;1517474;1517475;1517476;1517477;1517478;1517479;1517480;1517481;1517482;1517483;1517484;1517485;1517486;1517487;1517488;1517489;1517490;1517491;1517492;1517493;1517494;1517495;1517496;1517497;1517498;1517499;1517500;1517501;1517502;1517503;1517504;1517505;1517506;1517507;1517508;1517509;1517510;1517511;1517512;1517513	1479812;1479813;1479814;1479815;1479816;1479817;1479818;1479819;1479820;1479821;1479822;1479823;1479824;1479825;1479826;1479827;1479828;1479829;1479830;1479831;1479832;1479833;1479834;1479835;1479836;1479837;1479838;1479839;1479840;1479841;1479842;1479843;1479844;1479845;1479846;1479847;1479848;1479849;1479850;1479851;1479852;1479853;1479854;1479855;1479856;1479857;1479858;1479859	1479853			48	0	0	491840	0	0	0	952520	1413000	961000	394790	315020	0	0	779410	809560	733870	0	0	1030900	1643300	0	0	574370	0	619160	926190	0	1645800	1204200	1646000	554280	1436700	320290	529680	559320	415260	378660	0	299370	0	0	177580	0	0	0	0	691530	1091900	0	372130	0	0	0	0	0	0	0	0	0	0	1183900	775000	349040	0	0	161290	136160	0	197330	0	0	0	0	64787	291940	0	0	309590	0	0	126980	0	78476	237430	0	779370	566460	0	0	0	0	0	544300	0	265140	155280	0	0	298370	229940	448960	0	312060	561750	741490	0	0	0	416710	0	345770	182970	0	420580	261870	267550	406020	378170	0	0	0	0	0	0	0	0	0	0	72731	0	0	0	0	0	0	0	0	0	0	0	0	0	0	0	0	0	0	0	0	0	0	0	0	0	0	0	0	0	0	0	0	0	0	0	0	0	0	0	0	0	0	0	0	0	0	0	0	0	0	0
MVNGHSLVETFFETIG	AQEGMAYDLIIGTTKMVNGHSLVETFFETI	VNGHSLVETFFETIG_______________	K	M	V	I	G	-	16	0	1779.85	Gorai.012G005800.2.A	Gorai.012G005800.2.A	581	596	yes	yes	2	0.044309	47.288	9053400	0	0	0	0	0	0	0	0	0	0	0	0	0	0	0	0	0	0	0	0	0	0	0	0	0	0	0	0	0	0	0	0	0	0	0	0	0	0	0	0	0	0	0	0	0	0	0	0	0	0	0	0	0	0	0	0	0	0	0	0	0	0	0	0	0	0	0	0	0	0	0	0	0	0	0	0	0	0	0	0	0	0	0	0	0	0	0	0	0	0	0	0	0	0	9053400	0	0	0	0	0	0	0	0	0	0	0	0	0	0	0	0	0	0	0	0	0	0	0	0	0	0	0	0	0	0	0	0	0	0	0	0	0	0	0	0	0	0	0	0	0	0	0	0	0	0	0	0	0	0	0	0	0	0	0	0	0	0	0	0	0	0	0	0	0	0	0	0	0	0	0	0	0	0	0	0	0	0	0	0	0			33206	5571	37084	1517514	1479860	1479860			0	0	0	0	0	0	0	0	0	0	0	0	0	0	0	0	0	0	0	0	0	0	0	0	0	0	0	0	0	0	0	0	0	0	0	0	0	0	0	0	0	0	0	0	0	0	0	0	0	0	0	0	0	0	0	0	0	0	0	0	0	0	0	0	0	0	0	0	0	0	0	0	0	0	0	0	0	0	0	0	0	0	0	0	0	0	0	0	0	0	0	0	0	0	0	121970	0	0	0	0	0	0	0	0	0	0	0	0	0	0	0	0	0	0	0	0	0	0	0	0	0	0	0	0	0	0	0	0	0	0	0	0	0	0	0	0	0	0	0	0	0	0	0	0	0	0	0	0	0	0	0	0	0	0	0	0	0	0	0	0	0	0	0	0	0	0	0	0	0	0	0	0	0	0	0	0	0	0	0	0	0
MVNGHSLVETFLETIG	AQEGMAYDLIIGTTKMVNGHSLVETFLETI	VNGHSLVETFLETIG_______________	K	M	V	I	G	-	16	0	1745.87	Gorai.012G005800.2.D	Gorai.012G005800.2.D	581	596	yes	yes	2	0.00037416	66.262	161530000	0	0	0	0	0	0	0	0	0	0	0	0	0	0	0	0	0	0	0	0	0	0	0	0	0	0	0	0	0	0	0	0	0	0	0	0	0	0	0	0	0	0	0	0	0	0	0	0	0	0	0	0	0	0	0	0	0	0	0	0	0	0	0	0	0	0	0	0	0	0	0	0	23441000	0	0	0	8266800	0	0	0	0	10129000	0	0	0	0	0	0	0	16174000	5151800	0	19052000	0	0	14641000	5289500	11544000	0	0	0	0	4235900	0	12476000	0	0	17516000	0	0	0	0	0	0	0	13612000	0	0	0	0	0	0	0	0	0	0	0	0	0	0	0	0	0	0	0	0	0	0	0	0	0	0	0	0	0	0	0	0	0	0	0	0	0	0	0	0	0	0	0	0	0	0	0	0	0	0	0	0	0	0	0	0	0	0	0	0	0	0	0	0			33207	5572	37085	1517515;1517516;1517517;1517518;1517519;1517520;1517521;1517522;1517523;1517524;1517525;1517526;1517527;1517528;1517529;1517530	1479861;1479862;1479863;1479864;1479865;1479866;1479867;1479868;1479869	1479861	5943		9	0	0	0	0	0	0	0	0	0	0	0	0	0	0	0	0	0	0	0	0	0	0	0	0	0	0	0	0	0	0	0	0	0	0	0	0	0	0	0	0	0	0	0	0	0	0	0	0	0	0	0	0	0	0	0	0	0	0	0	0	0	0	0	0	0	0	0	0	0	0	0	0	207850	0	0	0	155980	0	0	0	0	123770	0	0	0	0	0	0	0	141010	176100	0	179590	0	0	220480	209380	108160	0	0	0	0	85036	0	211500	0	0	155090	0	0	0	0	0	0	0	139850	0	0	0	0	0	0	0	0	0	0	0	0	0	0	0	0	0	0	0	0	0	0	0	0	0	0	0	0	0	0	0	0	0	0	0	0	0	0	0	0	0	0	0	0	0	0	0	0	0	0	0	0	0	0	0	0	0	0	0	0	0	0	0	0
MVNHFVQEFK	TAGDTHLGGEDFDNRMVNHFVQEFKRKNKK	DFDNRMVNHFVQEFKRKNKKDISGNPRALR	R	M	V	F	K	R	10	0	1277.62	Gorai.002G258500.1.D;Gorai.002G258500.1.A;Gorai.002G258500.2.D;Gorai.002G258500.2.A;Gorai.006G174000.1.D;Gorai.006G174000.1.A;Gorai.007G375600.2.A;Gorai.007G375600.3.A;Gorai.007G375600.1.A;Gorai.007G375600.2.D;Gorai.007G375600.3.D;Gorai.007G375600.1.D;Gorai.009G100400.1.D;Gorai.010G202100.1.A;Gorai.010G202100.1.D	Gorai.010G202100.1.A	243	252	no	no	2;3	0	242.39	50305000000	7701200	5614800	29512000	18296000	0	27734000	106690000	7111100	186440000	133140000	59955000	52072000	70373000	204200000	192420000	220570000	88227000	70117000	85246000	161650000	0	872950	16685000	6434000	66014000	172490000	67341000	111270000	116880000	103210000	231760000	240100000	209690000	136530000	184580000	241770000	59556000	167330000	53409000	61579000	16291000	54166000	46551000	0	0	0	108580000	126500000	0	38664000	0	0	0	673740	0	0	147320	5252900	0	9771200	763140000	343340000	565430000	459370000	244760000	555680000	470210000	553010000	315490000	700240000	411480000	802650000	1954700000	1632800000	3949000000	370760000	314960000	151130000	168420000	376010000	228820000	503260000	645850000	402570000	1569800000	893970000	754480000	21327000	681170000	2338600000	86290000	698400000	2219900000	997930000	898160000	561760000	350870000	2082900000	2255400000	1293900000	2326300000	469100000	429700000	832620000	707020000	0	56648000	1892800000	656540000	1198300000	467580000	197460000	17912000	14892000	536400000	1127600000	34588000	29233000	23379000	1423600	0	0	34023000	1322200	0	0	0	0	69748000	0	76416000	3510500	0	0	0	0	0	0	0	0	0	0	0	0	0	2064300	0	0	0	0	0	0	663640	37178000	75147000	16396000	0	0	0	0	0	0	0	0	0	0	0	0	0	0	0	0	0	0	0	0	0	0	0	0			33208	5044;5045;2598;3388;3387;979;4109	37086;37087	1517531;1517532;1517533;1517534;1517535;1517536;1517537;1517538;1517539;1517540;1517541;1517542;1517543;1517544;1517545;1517546;1517547;1517548;1517549;1517550;1517551;1517552;1517553;1517554;1517555;1517556;1517557;1517558;1517559;1517560;1517561;1517562;1517563;1517564;1517565;1517566;1517567;1517568;1517569;1517570;1517571;1517572;1517573;1517574;1517575;1517576;1517577;1517578;1517579;1517580;1517581;1517582;1517583;1517584;1517585;1517586;1517587;1517588;1517589;1517590;1517591;1517592;1517593;1517594;1517595;1517596;1517597;1517598;1517599;1517600;1517601;1517602;1517603;1517604;1517605;1517606;1517607;1517608;1517609;1517610;1517611;1517612;1517613;1517614;1517615;1517616;1517617;1517618;1517619;1517620;1517621;1517622;1517623;1517624;1517625;1517626;1517627;1517628;1517629;1517630;1517631;1517632;1517633;1517634;1517635;1517636;1517637;1517638;1517639;1517640;1517641;1517642;1517643;1517644;1517645;1517646;1517647;1517648;1517649;1517650;1517651;1517652;1517653;1517654;1517655;1517656;1517657;1517658;1517659;1517660;1517661;1517662;1517663;1517664;1517665;1517666;1517667;1517668;1517669;1517670;1517671;1517672;1517673;1517674;1517675;1517676;1517677;1517678;1517679;1517680;1517681;1517682;1517683;1517684;1517685;1517686;1517687;1517688;1517689;1517690;1517691;1517692;1517693;1517694;1517695;1517696;1517697;1517698;1517699;1517700;1517701;1517702;1517703;1517704;1517705;1517706;1517707;1517708;1517709;1517710;1517711;1517712;1517713;1517714;1517715;1517716;1517717;1517718;1517719;1517720;1517721;1517722;1517723;1517724;1517725;1517726;1517727;1517728;1517729;1517730;1517731;1517732;1517733;1517734;1517735;1517736;1517737;1517738;1517739;1517740;1517741;1517742;1517743;1517744;1517745;1517746;1517747;1517748;1517749;1517750;1517751;1517752;1517753;1517754;1517755;1517756;1517757;1517758;1517759;1517760;1517761;1517762;1517763;1517764;1517765;1517766;1517767;1517768;1517769;1517770;1517771;1517772;1517773;1517774;1517775;1517776;1517777;1517778;1517779;1517780;1517781;1517782;1517783;1517784;1517785;1517786;1517787;1517788;1517789;1517790;1517791;1517792;1517793;1517794;1517795;1517796;1517797;1517798;1517799;1517800;1517801;1517802;1517803;1517804;1517805;1517806;1517807;1517808;1517809;1517810;1517811;1517812;1517813;1517814;1517815;1517816;1517817;1517818;1517819;1517820;1517821;1517822;1517823;1517824;1517825;1517826;1517827;1517828;1517829;1517830;1517831;1517832;1517833;1517834;1517835;1517836;1517837;1517838;1517839;1517840;1517841;1517842;1517843;1517844;1517845;1517846;1517847;1517848;1517849;1517850;1517851;1517852;1517853;1517854;1517855;1517856;1517857;1517858;1517859;1517860;1517861;1517862;1517863;1517864;1517865;1517866;1517867;1517868;1517869;1517870;1517871;1517872;1517873;1517874;1517875;1517876;1517877;1517878;1517879;1517880;1517881;1517882;1517883;1517884;1517885;1517886;1517887;1517888;1517889;1517890;1517891;1517892;1517893;1517894;1517895;1517896;1517897;1517898;1517899;1517900;1517901;1517902;1517903;1517904;1517905;1517906;1517907;1517908;1517909;1517910;1517911;1517912;1517913;1517914;1517915;1517916;1517917;1517918;1517919;1517920;1517921;1517922;1517923;1517924;1517925;1517926;1517927;1517928;1517929;1517930;1517931;1517932;1517933;1517934;1517935;1517936;1517937;1517938;1517939;1517940;1517941;1517942;1517943;1517944;1517945;1517946;1517947;1517948;1517949;1517950;1517951;1517952;1517953;1517954;1517955;1517956;1517957;1517958;1517959;1517960;1517961;1517962;1517963;1517964;1517965;1517966;1517967;1517968;1517969;1517970;1517971;1517972;1517973;1517974;1517975;1517976;1517977;1517978;1517979;1517980;1517981;1517982;1517983;1517984;1517985;1517986;1517987;1517988;1517989;1517990;1517991;1517992;1517993;1517994;1517995;1517996;1517997;1517998;1517999;1518000;1518001;1518002;1518003;1518004;1518005;1518006;1518007;1518008;1518009;1518010	1479870;1479871;1479872;1479873;1479874;1479875;1479876;1479877;1479878;1479879;1479880;1479881;1479882;1479883;1479884;1479885;1479886;1479887;1479888;1479889;1479890;1479891;1479892;1479893;1479894;1479895;1479896;1479897;1479898;1479899;1479900;1479901;1479902;1479903;1479904;1479905;1479906;1479907;1479908;1479909;1479910;1479911;1479912;1479913;1479914;1479915;1479916;1479917;1479918;1479919;1479920;1479921;1479922;1479923;1479924;1479925;1479926;1479927;1479928;1479929;1479930;1479931;1479932;1479933;1479934;1479935;1479936;1479937;1479938;1479939;1479940;1479941;1479942;1479943;1479944;1479945;1479946;1479947;1479948;1479949;1479950;1479951;1479952;1479953;1479954;1479955;1479956;1479957;1479958;1479959;1479960;1479961;1479962;1479963;1479964;1479965;1479966;1479967;1479968;1479969;1479970;1479971;1479972;1479973;1479974;1479975;1479976;1479977;1479978;1479979;1479980;1479981;1479982;1479983;1479984;1479985;1479986;1479987;1479988;1479989;1479990;1479991;1479992;1479993;1479994;1479995;1479996;1479997;1479998;1479999;1480000;1480001;1480002;1480003;1480004;1480005;1480006;1480007;1480008;1480009;1480010;1480011;1480012;1480013;1480014;1480015;1480016;1480017;1480018;1480019;1480020;1480021;1480022;1480023;1480024;1480025;1480026;1480027;1480028;1480029;1480030;1480031;1480032;1480033;1480034;1480035;1480036;1480037;1480038;1480039;1480040;1480041;1480042;1480043;1480044;1480045;1480046;1480047;1480048;1480049;1480050;1480051;1480052;1480053;1480054;1480055;1480056;1480057;1480058;1480059;1480060;1480061;1480062;1480063;1480064;1480065;1480066;1480067;1480068;1480069;1480070;1480071;1480072;1480073;1480074;1480075;1480076;1480077;1480078;1480079;1480080;1480081;1480082;1480083;1480084;1480085;1480086;1480087;1480088;1480089;1480090;1480091;1480092;1480093;1480094;1480095;1480096;1480097;1480098;1480099;1480100;1480101;1480102;1480103;1480104;1480105;1480106;1480107;1480108;1480109;1480110;1480111;1480112;1480113;1480114;1480115;1480116;1480117;1480118;1480119;1480120;1480121;1480122;1480123;1480124;1480125;1480126;1480127;1480128;1480129;1480130;1480131;1480132;1480133;1480134;1480135;1480136;1480137;1480138;1480139;1480140;1480141;1480142;1480143;1480144;1480145;1480146;1480147;1480148;1480149;1480150;1480151;1480152;1480153;1480154;1480155;1480156;1480157;1480158;1480159;1480160;1480161;1480162;1480163;1480164;1480165;1480166;1480167;1480168;1480169;1480170;1480171;1480172;1480173;1480174;1480175;1480176;1480177;1480178;1480179;1480180;1480181;1480182;1480183;1480184;1480185;1480186;1480187;1480188;1480189;1480190;1480191;1480192;1480193;1480194;1480195;1480196;1480197;1480198;1480199;1480200;1480201;1480202;1480203;1480204;1480205;1480206;1480207;1480208;1480209;1480210;1480211;1480212;1480213;1480214;1480215;1480216;1480217;1480218;1480219;1480220;1480221;1480222;1480223;1480224;1480225;1480226;1480227;1480228;1480229;1480230;1480231;1480232;1480233;1480234;1480235;1480236;1480237;1480238;1480239;1480240;1480241;1480242;1480243;1480244;1480245;1480246;1480247;1480248;1480249;1480250;1480251;1480252;1480253;1480254;1480255;1480256;1480257;1480258;1480259;1480260;1480261;1480262;1480263;1480264;1480265;1480266;1480267;1480268;1480269;1480270;1480271;1480272;1480273;1480274;1480275;1480276;1480277;1480278;1480279;1480280;1480281;1480282;1480283;1480284;1480285;1480286;1480287;1480288;1480289;1480290;1480291;1480292;1480293;1480294;1480295;1480296;1480297;1480298;1480299;1480300;1480301;1480302;1480303;1480304;1480305;1480306;1480307;1480308;1480309;1480310;1480311;1480312;1480313;1480314;1480315;1480316;1480317;1480318;1480319;1480320;1480321;1480322;1480323;1480324;1480325;1480326;1480327;1480328;1480329;1480330;1480331;1480332;1480333;1480334;1480335;1480336;1480337;1480338;1480339;1480340;1480341;1480342;1480343;1480344;1480345;1480346;1480347;1480348;1480349;1480350;1480351;1480352;1480353;1480354;1480355;1480356;1480357;1480358;1480359;1480360;1480361;1480362;1480363;1480364;1480365;1480366;1480367;1480368;1480369;1480370;1480371;1480372;1480373;1480374;1480375;1480376;1480377;1480378;1480379;1480380;1480381;1480382;1480383;1480384;1480385;1480386;1480387;1480388;1480389;1480390;1480391;1480392;1480393;1480394;1480395;1480396;1480397;1480398;1480399;1480400;1480401;1480402;1480403;1480404;1480405;1480406;1480407;1480408;1480409;1480410;1480411;1480412;1480413;1480414;1480415;1480416;1480417;1480418;1480419;1480420;1480421;1480422;1480423;1480424;1480425;1480426;1480427;1480428;1480429;1480430;1480431;1480432;1480433;1480434;1480435;1480436;1480437;1480438;1480439;1480440;1480441;1480442;1480443;1480444;1480445;1480446;1480447;1480448;1480449;1480450;1480451;1480452;1480453;1480454;1480455;1480456;1480457;1480458;1480459;1480460;1480461;1480462;1480463;1480464;1480465;1480466;1480467;1480468;1480469;1480470;1480471;1480472;1480473;1480474;1480475;1480476;1480477;1480478;1480479;1480480;1480481;1480482;1480483;1480484;1480485;1480486;1480487;1480488;1480489;1480490;1480491;1480492;1480493;1480494;1480495;1480496;1480497;1480498;1480499;1480500;1480501;1480502;1480503	1480479	1289		631	7701200	6746800	7390400	9031200	0	11987000	14066000	3876200	12949000	12835000	13915000	12676000	9773600	16928000	15768000	15716000	15340000	10188000	11870000	11233000	0	1898900	8288700	5724600	10639000	14952000	10873000	18184000	19062000	16611000	14345000	12809000	10255000	14222000	12026000	16554000	4380700	8452100	2808300	4942100	1547900	3388200	7135800	0	0	0	7228400	7135300	0	5312700	0	0	0	361530	0	0	104620	975340	0	2343200	14444000	7794900	12357000	11658000	8797400	23023000	18170000	15745000	7211400	8488900	6780000	11571000	17333000	23497000	30643000	6836400	5943000	5318000	4185200	7564400	4752200	6149500	7445800	5749700	15768000	9597800	9589600	1533700	8980600	20387000	2949600	11167000	20926000	15257000	12100000	8459700	13889000	19515000	25246000	15573000	21821000	7449200	8626300	12877000	11986000	0	1088400	16759000	10312000	9127100	10465000	5351400	1220700	818720	6968900	11585000	2718600	1586600	1422400	1479500	0	0	2923900	2749400	0	0	0	0	2476900	0	4620800	309530	0	0	0	0	0	0	0	0	0	0	0	0	0	223950	0	0	0	0	0	0	269760	1299700	1971400	584980	0	0	0	0	0	0	0	0	0	0	0	0	0	0	0	0	0	0	0	0	0	0	0	0
MVNHFVQEFKR	TAGDTHLGGEDFDNRMVNHFVQEFKRKNKK	FDNRMVNHFVQEFKRKNKKDISGNPRALRR	R	M	V	K	R	K	11	1	1433.72	Gorai.002G258500.1.D;Gorai.002G258500.1.A;Gorai.002G258500.2.D;Gorai.002G258500.2.A;Gorai.006G174000.1.D;Gorai.006G174000.1.A;Gorai.007G375600.2.A;Gorai.007G375600.3.A;Gorai.007G375600.1.A;Gorai.007G375600.2.D;Gorai.007G375600.3.D;Gorai.007G375600.1.D;Gorai.009G100400.1.D;Gorai.010G202100.1.A;Gorai.010G202100.1.D	Gorai.010G202100.1.A	243	253	no	no	2;3	3.2675e-55	194.17	6744400000	679460	0	2693400	0	0	0	6820800	0	27671000	13130000	10316000	8096500	0	10977000	17071000	29861000	3849900	5191100	3924300	37782000	0	0	1335800	0	5254900	7020700	0	9295000	9211500	8767700	41494000	41192000	39348000	14097000	36217000	23206000	1657500	6738800	0	1551600	0	0	2635700	0	0	0	4009600	0	0	0	0	0	0	0	0	0	0	0	0	0	303930000	100030000	106520000	49414000	25497000	161950000	71174000	64894000	34989000	60516000	104420000	211480000	188680000	89580000	316980000	47544000	47002000	85085000	30520000	58313000	71149000	104610000	49904000	45031000	111750000	132180000	114710000	0	59877000	196580000	28044000	144810000	211370000	113870000	244410000	0	41708000	316290000	233870000	275920000	292360000	69759000	104150000	72022000	91096000	0	0	113220000	27676000	200630000	23067000	40057000	7661800	9436300	172040000	355020000	14438000	13634000	12573000	0	0	0	0	0	0	0	0	0	20881000	0	8961300	0	0	0	0	0	0	0	0	0	0	0	0	0	0	0	0	0	0	0	135960	0	0	0	7982100	0	1919700	0	0	0	0	0	0	0	0	0	0	0	0	0	0	0	0	0	0	0	0	0	0	0			33209	5044;5045;2598;3388;3387;979;4109	37088;37089	1518011;1518012;1518013;1518014;1518015;1518016;1518017;1518018;1518019;1518020;1518021;1518022;1518023;1518024;1518025;1518026;1518027;1518028;1518029;1518030;1518031;1518032;1518033;1518034;1518035;1518036;1518037;1518038;1518039;1518040;1518041;1518042;1518043;1518044;1518045;1518046;1518047;1518048;1518049;1518050;1518051;1518052;1518053;1518054;1518055;1518056;1518057;1518058;1518059;1518060;1518061;1518062;1518063;1518064;1518065;1518066;1518067;1518068;1518069;1518070;1518071;1518072;1518073;1518074;1518075;1518076;1518077;1518078;1518079;1518080;1518081;1518082;1518083;1518084;1518085;1518086;1518087;1518088;1518089;1518090;1518091;1518092;1518093;1518094;1518095;1518096;1518097;1518098;1518099;1518100;1518101;1518102;1518103;1518104;1518105;1518106;1518107;1518108;1518109;1518110;1518111;1518112;1518113;1518114;1518115;1518116;1518117;1518118;1518119;1518120;1518121;1518122;1518123;1518124;1518125;1518126;1518127;1518128;1518129;1518130;1518131;1518132;1518133;1518134;1518135;1518136;1518137;1518138;1518139;1518140;1518141;1518142;1518143;1518144;1518145;1518146;1518147;1518148;1518149;1518150;1518151;1518152;1518153;1518154;1518155;1518156;1518157;1518158;1518159;1518160;1518161;1518162;1518163;1518164;1518165;1518166;1518167;1518168;1518169;1518170;1518171;1518172;1518173;1518174;1518175;1518176;1518177;1518178;1518179;1518180;1518181;1518182;1518183;1518184;1518185;1518186;1518187;1518188;1518189;1518190;1518191;1518192;1518193;1518194	1480504;1480505;1480506;1480507;1480508;1480509;1480510;1480511;1480512;1480513;1480514;1480515;1480516;1480517;1480518;1480519;1480520;1480521;1480522;1480523;1480524;1480525;1480526;1480527;1480528;1480529;1480530;1480531;1480532;1480533;1480534;1480535;1480536;1480537;1480538;1480539;1480540;1480541;1480542;1480543;1480544;1480545;1480546;1480547;1480548;1480549;1480550;1480551;1480552;1480553;1480554;1480555;1480556;1480557;1480558;1480559;1480560;1480561;1480562;1480563;1480564;1480565;1480566;1480567;1480568;1480569;1480570;1480571;1480572;1480573;1480574;1480575;1480576;1480577;1480578;1480579;1480580;1480581;1480582;1480583;1480584;1480585;1480586;1480587;1480588;1480589;1480590;1480591;1480592;1480593;1480594;1480595;1480596;1480597;1480598;1480599;1480600;1480601;1480602;1480603;1480604;1480605;1480606;1480607;1480608;1480609;1480610;1480611;1480612;1480613;1480614;1480615;1480616;1480617;1480618;1480619;1480620;1480621;1480622;1480623;1480624;1480625;1480626;1480627;1480628;1480629;1480630;1480631;1480632;1480633;1480634;1480635;1480636;1480637;1480638;1480639;1480640;1480641;1480642;1480643;1480644;1480645;1480646;1480647;1480648;1480649	1480638	1289		142	679460	0	674460	0	0	0	899250	0	1921900	1265800	2394300	1970900	0	909960	1398900	2127700	669360	754270	546440	2625300	0	0	663570	0	846860	608570	0	1519100	1502300	1411100	2568300	2197500	1924300	1468400	2359600	1589000	121920	340400	0	124520	0	0	404030	0	0	0	266930	0	0	0	0	0	0	0	0	0	0	0	0	0	5752400	2271100	2327800	1254000	916420	6710100	2750300	1847700	799790	733630	1720600	3048700	1673100	1289100	2459600	876660	886880	2994100	758420	1173100	1477700	1278300	575320	643150	1122400	1419100	1457900	0	789420	1713800	958640	2315400	1992400	1741000	3292600	0	1651000	2963200	2617800	3320800	2742300	1107800	2090800	1113900	1544300	0	0	1002400	434710	1528200	516260	1085600	522120	518790	2235200	3647500	1134800	739980	764990	0	0	0	0	0	0	0	0	0	741510	0	541880	0	0	0	0	0	0	0	0	0	0	0	0	0	0	0	0	0	0	0	74128	0	0	0	209400	0	225360	0	0	0	0	0	0	0	0	0	0	0	0	0	0	0	0	0	0	0	0	0	0	0
MVNHFVQEFKRK	TAGDTHLGGEDFDNRMVNHFVQEFKRKNKK	DNRMVNHFVQEFKRKNKKDISGNPRALRRL	R	M	V	R	K	N	12	2	1561.82	Gorai.002G258500.1.D;Gorai.002G258500.1.A;Gorai.002G258500.2.D;Gorai.002G258500.2.A;Gorai.006G174000.1.D;Gorai.006G174000.1.A;Gorai.007G375600.2.A;Gorai.007G375600.3.A;Gorai.007G375600.1.A;Gorai.007G375600.2.D;Gorai.007G375600.3.D;Gorai.007G375600.1.D;Gorai.009G100400.1.D;Gorai.010G202100.1.A;Gorai.010G202100.1.D	Gorai.010G202100.1.A	243	254	no	no	3;4	0.0030585	101.53	155940000	0	0	0	0	0	0	0	0	0	0	0	0	0	0	0	0	0	0	0	0	0	0	0	0	0	0	0	0	0	0	0	0	0	0	0	0	0	0	0	0	0	0	0	0	0	0	0	0	0	0	0	0	0	0	0	0	0	0	0	0	15418000	13462000	14811000	0	0	0	0	0	7151400	0	0	0	0	0	0	0	0	21838000	0	0	0	0	0	0	0	0	0	0	0	0	0	0	0	0	21734000	43728000	0	0	0	0	0	0	0	0	0	0	0	0	0	0	0	15068000	0	2730200	0	0	0	0	0	0	0	0	0	0	0	0	0	0	0	0	0	0	0	0	0	0	0	0	0	0	0	0	0	0	0	0	0	0	0	0	0	0	0	0	0	0	0	0	0	0	0	0	0	0	0	0	0	0	0	0	0	0	0	0	0	0	0	0	0	0			33210	5044;5045;2598;3388;3387;979;4109	37090	1518195;1518196;1518197;1518198;1518199;1518200;1518201;1518202;1518203;1518204;1518205	1480650;1480651;1480652;1480653;1480654	1480653	1289		4	0	0	0	0	0	0	0	0	0	0	0	0	0	0	0	0	0	0	0	0	0	0	0	0	0	0	0	0	0	0	0	0	0	0	0	0	0	0	0	0	0	0	0	0	0	0	0	0	0	0	0	0	0	0	0	0	0	0	0	0	291810	305640	323680	0	0	0	0	0	163470	0	0	0	0	0	0	0	0	768470	0	0	0	0	0	0	0	0	0	0	0	0	0	0	0	0	292790	658500	0	0	0	0	0	0	0	0	0	0	0	0	0	0	0	408370	0	150100	0	0	0	0	0	0	0	0	0	0	0	0	0	0	0	0	0	0	0	0	0	0	0	0	0	0	0	0	0	0	0	0	0	0	0	0	0	0	0	0	0	0	0	0	0	0	0	0	0	0	0	0	0	0	0	0	0	0	0	0	0	0	0	0	0	0
MVNNFCTSVGTSNSHR	PSPEGRRSMMKLAQRMVNNFCTSVGTSNSH	VNNFCTSVGTSNSHRSTTLSGSNEVGVRVT	R	M	V	H	R	S	16	0	1809.79	Gorai.008G293300.3.D;Gorai.008G293300.4.D;Gorai.008G293300.2.D;Gorai.008G293300.1.D;Gorai.008G293300.3.A;Gorai.008G293300.4.A;Gorai.008G293300.2.A;Gorai.008G293300.1.A	Gorai.008G293300.3.D	481	496	yes	no	3	0.00032343	83.823	80687000	0	0	0	0	0	0	0	0	0	0	0	0	0	0	0	0	0	0	0	0	0	0	0	0	0	0	0	0	0	0	0	0	0	0	0	0	0	0	0	0	0	0	0	0	0	0	0	0	0	0	0	0	0	0	0	0	0	0	0	0	0	0	0	0	0	0	0	0	0	0	0	0	11358000	3006800	18829000	0	0	0	0	0	0	0	0	0	0	0	0	0	0	0	0	0	14821000	0	0	0	0	0	11886000	5891900	10501000	0	0	0	4392800	0	0	0	0	0	0	0	0	0	0	0	0	0	0	0	0	0	0	0	0	0	0	0	0	0	0	0	0	0	0	0	0	0	0	0	0	0	0	0	0	0	0	0	0	0	0	0	0	0	0	0	0	0	0	0	0	0	0	0	0	0	0	0	0	0	0	0	0	0	0	0	0	0	0	0			33211	3911	37091	1518206;1518207;1518208;1518209;1518210;1518211;1518212;1518213	1480655;1480656	1480655	4519		1	0	0	0	0	0	0	0	0	0	0	0	0	0	0	0	0	0	0	0	0	0	0	0	0	0	0	0	0	0	0	0	0	0	0	0	0	0	0	0	0	0	0	0	0	0	0	0	0	0	0	0	0	0	0	0	0	0	0	0	0	0	0	0	0	0	0	0	0	0	0	0	0	100710	43270	146110	0	0	0	0	0	0	0	0	0	0	0	0	0	0	0	0	0	139700	0	0	0	0	0	133040	70911	98500	0	0	0	74470	0	0	0	0	0	0	0	0	0	0	0	0	0	0	0	0	0	0	0	0	0	0	0	0	0	0	0	0	0	0	0	0	0	0	0	0	0	0	0	0	0	0	0	0	0	0	0	0	0	0	0	0	0	0	0	0	0	0	0	0	0	0	0	0	0	0	0	0	0	0	0	0	0	0	0
MVNSIAEENWK	LNKLFKEPESVECVKMVNSIAEENWKKFTD	ECVKMVNSIAEENWKKFTDAEYSPLQGHLL	K	M	V	W	K	K	11	0	1319.62	Gorai.008G061600.1.D;Gorai.008G061600.1.A	Gorai.008G061600.1.D	782	792	yes	no	2	0.0033533	93.598	47506000	0	0	0	0	0	0	0	0	0	0	0	0	0	0	0	0	0	0	0	0	0	0	0	0	0	0	0	0	0	0	0	0	0	0	0	0	0	0	0	0	0	0	0	0	0	0	0	0	0	0	0	0	0	0	0	0	0	0	0	0	0	0	0	0	0	0	0	0	0	0	0	0	0	12442000	0	0	0	0	0	0	0	0	0	0	0	0	0	0	0	20824000	0	0	0	0	0	0	0	0	0	0	9436500	0	0	0	0	0	0	0	0	0	4802700	0	0	0	0	0	0	0	0	0	0	0	0	0	0	0	0	0	0	0	0	0	0	0	0	0	0	0	0	0	0	0	0	0	0	0	0	0	0	0	0	0	0	0	0	0	0	0	0	0	0	0	0	0	0	0	0	0	0	0	0	0	0	0	0	0	0	0	0	0			33212	3516	37092;37093	1518214;1518215;1518216;1518217;1518218;1518219;1518220;1518221;1518222	1480657;1480658;1480659;1480660;1480661;1480662;1480663	1480658	4153		7	0	0	0	0	0	0	0	0	0	0	0	0	0	0	0	0	0	0	0	0	0	0	0	0	0	0	0	0	0	0	0	0	0	0	0	0	0	0	0	0	0	0	0	0	0	0	0	0	0	0	0	0	0	0	0	0	0	0	0	0	0	0	0	0	0	0	0	0	0	0	0	0	0	179050	0	0	0	0	0	0	0	0	0	0	0	0	0	0	0	181550	0	0	0	0	0	0	0	0	0	0	88512	0	0	0	0	0	0	0	0	0	107490	0	0	0	0	0	0	0	0	0	0	0	0	0	0	0	0	0	0	0	0	0	0	0	0	0	0	0	0	0	0	0	0	0	0	0	0	0	0	0	0	0	0	0	0	0	0	0	0	0	0	0	0	0	0	0	0	0	0	0	0	0	0	0	0	0	0	0	0	0
MVNVNGISMHVAEK	______________________________	KMVNVNGISMHVAEKGEGPVILFLHGFPEL	K	M	V	E	K	G	14	0	1527.75	Gorai.007G301800.1.D;Gorai.007G301800.2.D;Gorai.007G301800.1.A;Gorai.007G301800.2.A	Gorai.007G301800.1.D	8	21	yes	no	2;3	2.31e-05	101.95	130190000	0	0	0	0	0	0	0	0	0	0	0	0	0	0	0	0	0	0	0	0	0	0	0	0	0	0	0	0	0	0	1898200	0	5721900	0	0	0	0	0	0	0	0	0	2912900	0	0	0	0	0	0	0	0	0	0	0	0	0	0	0	0	0	4559100	0	0	0	2274600	0	0	0	0	0	0	0	0	0	60126000	5232700	0	0	0	0	0	14862000	12336000	0	0	20270000	0	0	0	0	0	0	0	0	0	0	0	0	0	0	0	0	0	0	0	0	0	0	0	0	0	0	0	0	0	0	0	0	0	0	0	0	0	0	0	0	0	0	0	0	0	0	0	0	0	0	0	0	0	0	0	0	0	0	0	0	0	0	0	0	0	0	0	0	0	0	0	0	0	0	0	0	0	0	0	0	0	0	0	0	0	0	0	0	0	0	0	0	0	0			33213	3304	37094;37095	1518223;1518224;1518225;1518226;1518227;1518228;1518229;1518230;1518231;1518232;1518233;1518234;1518235	1480664;1480665;1480666;1480667;1480668	1480667	3910;3911		5	0	0	0	0	0	0	0	0	0	0	0	0	0	0	0	0	0	0	0	0	0	0	0	0	0	0	0	0	0	0	117490	0	279840	0	0	0	0	0	0	0	0	0	446520	0	0	0	0	0	0	0	0	0	0	0	0	0	0	0	0	0	86290	0	0	0	81755	0	0	0	0	0	0	0	0	0	466560	96487	0	0	0	0	0	181600	142220	0	0	217620	0	0	0	0	0	0	0	0	0	0	0	0	0	0	0	0	0	0	0	0	0	0	0	0	0	0	0	0	0	0	0	0	0	0	0	0	0	0	0	0	0	0	0	0	0	0	0	0	0	0	0	0	0	0	0	0	0	0	0	0	0	0	0	0	0	0	0	0	0	0	0	0	0	0	0	0	0	0	0	0	0	0	0	0	0	0	0	0	0	0	0	0	0	0
MVPELEAEKK	QNIASLKQRIYFIDKMVPELEAEKKVAAAS	YFIDKMVPELEAEKKVAAASRNFKEAARLA	K	M	V	K	K	V	10	1	1172.61	Gorai.009G379100.1.A;Gorai.009G379100.1.D	Gorai.009G379100.1.A	614	623	yes	no	3	0.0079782	48.44	44122000	0	0	0	0	0	0	0	0	0	0	0	0	0	0	0	0	0	0	0	0	0	0	0	0	0	0	0	0	0	0	0	0	0	0	0	0	0	0	0	0	0	0	0	0	0	0	0	0	0	0	0	0	0	0	0	0	0	0	0	0	0	0	0	0	0	0	0	0	0	0	0	0	0	0	7495000	0	0	0	0	0	0	0	0	0	0	6691600	5146400	0	0	0	0	0	0	0	0	0	0	5691100	0	0	10410000	0	0	0	0	0	0	7994100	0	0	0	0	0	0	0	0	0	0	0	0	0	0	0	0	0	0	0	693660	0	0	0	0	0	0	0	0	0	0	0	0	0	0	0	0	0	0	0	0	0	0	0	0	0	0	0	0	0	0	0	0	0	0	0	0	0	0	0	0	0	0	0	0	0	0	0	0	0	0	0	0			33214	4619	37096	1518236;1518237;1518238;1518239;1518240;1518241;1518242;1518243;1518244	1480669;1480670;1480671	1480670			3	0	0	0	0	0	0	0	0	0	0	0	0	0	0	0	0	0	0	0	0	0	0	0	0	0	0	0	0	0	0	0	0	0	0	0	0	0	0	0	0	0	0	0	0	0	0	0	0	0	0	0	0	0	0	0	0	0	0	0	0	0	0	0	0	0	0	0	0	0	0	0	0	0	0	58158	0	0	0	0	0	0	0	0	0	0	71841	65411	0	0	0	0	0	0	0	0	0	0	53318	0	0	97644	0	0	0	0	0	0	70781	0	0	0	0	0	0	0	0	0	0	0	0	0	0	0	0	0	0	0	179260	0	0	0	0	0	0	0	0	0	0	0	0	0	0	0	0	0	0	0	0	0	0	0	0	0	0	0	0	0	0	0	0	0	0	0	0	0	0	0	0	0	0	0	0	0	0	0	0	0	0	0	0
MVPGAAATEIELAR	DDGVNTYKAMCRDSRMVPGAAATEIELARR	RMVPGAAATEIELARRLKEFSFKETGLDQY	R	M	V	A	R	R	14	0	1427.74	Gorai.007G288800.1.A;Gorai.007G288800.3.A;Gorai.007G288800.4.A;Gorai.007G288800.2.A;Gorai.007G288800.5.A;Gorai.007G288800.1.D;Gorai.007G288800.3.D;Gorai.007G288800.4.D;Gorai.007G288800.2.D;Gorai.007G288800.5.D	Gorai.007G288800.1.D	410	423	no	no	2;3	1.4563e-06	129.88	7398100000	0	1926500	15704000	0	0	0	48161000	2712500	105660000	56837000	19275000	18272000	28781000	16545000	0	82003000	25789000	27158000	10678000	88544000	0	929710	6872200	0	12928000	44152000	11440000	0	0	0	18725000	15155000	13965000	22022000	9046900	63358000	28650000	70649000	60995000	0	0	0	0	0	0	4008500	51513000	20788000	0	6591200	0	0	0	0	0	0	3192300	0	0	0	161260000	94239000	119780000	93189000	76749000	36717000	65083000	74849000	84632000	218740000	127870000	187000000	162970000	119250000	192060000	103660000	117140000	0	38655000	36442000	42529000	237130000	196290000	187890000	216630000	216030000	217180000	0	72331000	145770000	32934000	134960000	176730000	153560000	63148000	139130000	28048000	114890000	131320000	80602000	170810000	122850000	62876000	125410000	113830000	0	21928000	167570000	89378000	170280000	34897000	58225000	34035000	31684000	151660000	240790000	25906000	31248000	27699000	0	337900	0	0	0	0	0	0	0	0	0	0	0	0	0	0	0	0	0	0	0	0	0	0	0	0	0	0	0	0	0	0	0	0	3310800	2959700	0	0	0	0	0	0	0	0	0	0	0	0	0	0	0	0	0	0	0	0	0	0	0	0	0			33215	3283;3284	37097;37098	1518245;1518246;1518247;1518248;1518249;1518250;1518251;1518252;1518253;1518254;1518255;1518256;1518257;1518258;1518259;1518260;1518261;1518262;1518263;1518264;1518265;1518266;1518267;1518268;1518269;1518270;1518271;1518272;1518273;1518274;1518275;1518276;1518277;1518278;1518279;1518280;1518281;1518282;1518283;1518284;1518285;1518286;1518287;1518288;1518289;1518290;1518291;1518292;1518293;1518294;1518295;1518296;1518297;1518298;1518299;1518300;1518301;1518302;1518303;1518304;1518305;1518306;1518307;1518308;1518309;1518310;1518311;1518312;1518313;1518314;1518315;1518316;1518317;1518318;1518319;1518320;1518321;1518322;1518323;1518324;1518325;1518326;1518327;1518328;1518329;1518330;1518331;1518332;1518333;1518334;1518335;1518336;1518337;1518338;1518339;1518340;1518341;1518342;1518343;1518344;1518345;1518346;1518347;1518348;1518349;1518350;1518351;1518352;1518353;1518354;1518355;1518356;1518357;1518358;1518359;1518360;1518361;1518362;1518363;1518364;1518365;1518366;1518367;1518368;1518369;1518370;1518371;1518372;1518373;1518374;1518375;1518376;1518377;1518378;1518379;1518380;1518381;1518382;1518383;1518384;1518385;1518386;1518387;1518388;1518389;1518390;1518391;1518392;1518393;1518394;1518395;1518396;1518397;1518398;1518399;1518400;1518401;1518402;1518403;1518404;1518405;1518406;1518407;1518408;1518409;1518410;1518411;1518412;1518413;1518414;1518415;1518416;1518417;1518418;1518419;1518420;1518421;1518422;1518423;1518424;1518425;1518426;1518427;1518428;1518429;1518430;1518431	1480672;1480673;1480674;1480675;1480676;1480677;1480678;1480679;1480680;1480681;1480682;1480683;1480684;1480685;1480686;1480687;1480688;1480689;1480690;1480691;1480692;1480693;1480694;1480695;1480696;1480697;1480698;1480699;1480700;1480701;1480702;1480703;1480704;1480705;1480706;1480707;1480708;1480709;1480710;1480711;1480712;1480713;1480714;1480715;1480716;1480717;1480718;1480719;1480720;1480721;1480722;1480723;1480724;1480725;1480726;1480727;1480728;1480729;1480730;1480731;1480732;1480733;1480734;1480735;1480736;1480737;1480738;1480739;1480740;1480741;1480742;1480743;1480744;1480745;1480746;1480747;1480748;1480749;1480750;1480751;1480752;1480753;1480754;1480755;1480756;1480757;1480758;1480759;1480760;1480761;1480762;1480763;1480764;1480765;1480766;1480767;1480768;1480769;1480770;1480771;1480772;1480773;1480774;1480775;1480776;1480777;1480778;1480779;1480780;1480781;1480782;1480783;1480784;1480785;1480786;1480787;1480788;1480789;1480790;1480791;1480792;1480793;1480794;1480795;1480796;1480797;1480798;1480799;1480800;1480801;1480802;1480803;1480804;1480805;1480806;1480807;1480808;1480809;1480810;1480811;1480812;1480813;1480814;1480815;1480816;1480817;1480818;1480819;1480820;1480821;1480822;1480823;1480824;1480825;1480826;1480827;1480828;1480829;1480830;1480831;1480832;1480833;1480834;1480835;1480836;1480837;1480838;1480839;1480840;1480841;1480842;1480843;1480844;1480845;1480846;1480847;1480848;1480849;1480850;1480851;1480852;1480853;1480854;1480855;1480856;1480857;1480858;1480859;1480860;1480861;1480862;1480863;1480864;1480865;1480866;1480867;1480868;1480869;1480870;1480871;1480872;1480873;1480874;1480875;1480876;1480877;1480878;1480879;1480880;1480881;1480882;1480883;1480884;1480885;1480886;1480887;1480888;1480889;1480890;1480891;1480892;1480893;1480894;1480895;1480896;1480897;1480898;1480899;1480900;1480901;1480902;1480903;1480904;1480905;1480906;1480907;1480908;1480909;1480910;1480911;1480912;1480913;1480914;1480915;1480916;1480917;1480918;1480919;1480920;1480921;1480922;1480923;1480924;1480925;1480926;1480927;1480928;1480929;1480930;1480931;1480932;1480933;1480934;1480935	1480871	3886		261	0	2314900	3932600	0	0	0	6349400	1478600	7338100	5479200	4473500	4447900	3997100	1371600	0	5843000	4483800	3946100	1486800	6152500	0	2022300	3413900	0	2083400	3827200	1847100	0	0	0	1159000	808470	682970	2293900	589440	4338200	2107400	3568700	3207300	0	0	0	0	0	0	688340	3429300	1172600	0	905680	0	0	0	0	0	0	2267000	0	0	0	3052100	2139500	2617700	2365000	2758600	1521300	2514900	2131100	1934500	2651800	2107000	2695700	1445100	1716100	1490300	1911500	2210300	0	960550	733120	883260	2897500	2262900	2683500	2175800	2319300	2760300	0	953620	1270800	1125800	2158000	1665900	2347700	850720	2095200	1110300	1076400	1469900	970080	1602200	1950900	1262200	1939500	1929700	0	421300	1483600	1403800	1297000	781020	1578000	2319400	1741900	1970300	2473900	2036200	1696000	1685300	0	244840	0	0	0	0	0	0	0	0	0	0	0	0	0	0	0	0	0	0	0	0	0	0	0	0	0	0	0	0	0	0	0	0	115740	77646	0	0	0	0	0	0	0	0	0	0	0	0	0	0	0	0	0	0	0	0	0	0	0	0	0
MVPGAAATEIELARR	DDGVNTYKAMCRDSRMVPGAAATEIELARR	MVPGAAATEIELARRLKEFSFKETGLDQYA	R	M	V	R	R	L	15	1	1583.85	Gorai.007G288800.1.A;Gorai.007G288800.3.A;Gorai.007G288800.4.A;Gorai.007G288800.2.A;Gorai.007G288800.5.A;Gorai.007G288800.1.D;Gorai.007G288800.3.D;Gorai.007G288800.4.D;Gorai.007G288800.2.D;Gorai.007G288800.5.D	Gorai.007G288800.1.D	410	424	no	no	2;3	9.1215e-07	130.01	6446100000	590570	0	4127100	0	0	0	9892900	0	25122000	18258000	5889300	5738100	0	13238000	0	28947000	9368300	4134300	24171000	50645000	0	0	3087600	1070600	0	0	0	0	18454000	1302000	0	0	0	24175000	31922000	30324000	6058500	20791000	0	7501700	0	0	0	0	0	0	0	0	0	8680700	0	0	0	0	0	0	0	0	0	0	120160000	175480000	38462000	17883000	20156000	16538000	0	0	23736000	42823000	68549000	139230000	314050000	180520000	181310000	0	93844000	50498000	37168000	21912000	22005000	150620000	164270000	26214000	215010000	228870000	213710000	0	109070000	157860000	0	169090000	297660000	259380000	245270000	278840000	19344000	162480000	139230000	79078000	198520000	187070000	35352000	109510000	83193000	0	0	173910000	33562000	227040000	23666000	74565000	9498900	62586000	139390000	249310000	5167300	0	0	0	0	0	0	0	0	0	0	0	0	0	0	0	0	0	0	0	0	0	0	0	0	0	0	0	0	0	0	0	0	0	0	0	0	0	0	0	0	0	0	0	0	0	0	0	0	0	0	0	0	0	0	0	0	0	0	0	0	0	0	0			33216	3283;3284	37099;37100	1518432;1518433;1518434;1518435;1518436;1518437;1518438;1518439;1518440;1518441;1518442;1518443;1518444;1518445;1518446;1518447;1518448;1518449;1518450;1518451;1518452;1518453;1518454;1518455;1518456;1518457;1518458;1518459;1518460;1518461;1518462;1518463;1518464;1518465;1518466;1518467;1518468;1518469;1518470;1518471;1518472;1518473;1518474;1518475;1518476;1518477;1518478;1518479;1518480;1518481;1518482;1518483;1518484;1518485;1518486;1518487;1518488;1518489;1518490;1518491;1518492;1518493;1518494;1518495;1518496;1518497;1518498;1518499;1518500;1518501;1518502;1518503;1518504;1518505;1518506;1518507;1518508;1518509;1518510;1518511;1518512;1518513;1518514;1518515;1518516;1518517;1518518;1518519;1518520;1518521;1518522;1518523;1518524;1518525;1518526;1518527;1518528;1518529;1518530;1518531;1518532;1518533;1518534;1518535;1518536;1518537;1518538;1518539;1518540;1518541;1518542;1518543;1518544;1518545;1518546;1518547;1518548;1518549;1518550;1518551;1518552;1518553;1518554;1518555;1518556;1518557;1518558;1518559;1518560;1518561;1518562;1518563;1518564;1518565;1518566;1518567;1518568;1518569;1518570;1518571;1518572;1518573;1518574;1518575;1518576;1518577;1518578	1480936;1480937;1480938;1480939;1480940;1480941;1480942;1480943;1480944;1480945;1480946;1480947;1480948;1480949;1480950;1480951;1480952;1480953;1480954;1480955;1480956;1480957;1480958;1480959;1480960;1480961;1480962;1480963;1480964;1480965;1480966;1480967;1480968;1480969;1480970;1480971;1480972;1480973;1480974;1480975;1480976;1480977;1480978;1480979;1480980;1480981;1480982;1480983;1480984;1480985;1480986;1480987;1480988;1480989;1480990;1480991;1480992;1480993;1480994;1480995;1480996;1480997;1480998;1480999;1481000;1481001;1481002;1481003;1481004;1481005;1481006;1481007;1481008;1481009;1481010;1481011;1481012;1481013;1481014;1481015;1481016;1481017;1481018;1481019;1481020;1481021;1481022;1481023;1481024;1481025;1481026;1481027;1481028;1481029;1481030;1481031;1481032;1481033;1481034;1481035;1481036;1481037;1481038;1481039;1481040;1481041;1481042;1481043;1481044;1481045;1481046;1481047;1481048;1481049;1481050;1481051;1481052;1481053;1481054;1481055;1481056;1481057;1481058;1481059;1481060;1481061	1480941	3886		120	590570	0	1033500	0	0	0	1304300	0	1744800	1760100	1366900	1396800	0	1097400	0	2062500	1628800	600730	3365700	3519100	0	0	1533800	952580	0	0	0	0	3009700	209540	0	0	0	2518300	2079800	2076300	445640	1050200	0	602060	0	0	0	0	0	0	0	0	0	1192800	0	0	0	0	0	0	0	0	0	0	2274200	3983900	840560	453840	724470	685200	0	0	542570	519140	1129500	2007100	2784700	2597800	1406900	0	1770700	1777000	923610	440820	457000	1840500	1893800	374400	2159600	2457100	2716200	0	1438000	1376200	0	2703700	2805800	3965700	3304200	4199200	765710	1522200	1558400	951740	1862100	2970700	709680	1693600	1410400	0	0	1539800	527150	1729400	529680	2020800	647320	3440900	1810900	2561400	406140	0	0	0	0	0	0	0	0	0	0	0	0	0	0	0	0	0	0	0	0	0	0	0	0	0	0	0	0	0	0	0	0	0	0	0	0	0	0	0	0	0	0	0	0	0	0	0	0	0	0	0	0	0	0	0	0	0	0	0	0	0	0	0
MVPIETSSGYLANER	QFINIGEKPSVGAGKMVPIETSSGYLANER	MVPIETSSGYLANERILLPEDAECCICLCS	K	M	V	E	R	I	15	0	1665.8	Gorai.002G172200.1.A;Gorai.002G172200.2.A	Gorai.002G172200.1.A	276	290	yes	no	2;3	2.8647e-165	188.96	2351400000	1352900	0	0	0	0	0	5511000	2305000	12144000	9222700	0	0	2935800	25535000	18167000	7206400	0	1252600	22573000	31496000	0	321360	4428700	2368800	0	0	0	13070000	16534000	9366200	27750000	45819000	23332000	5139800	5715300	15429000	13263000	13140000	19865000	0	0	28787000	5989900	0	0	0	14392000	26602000	0	15931000	1245800	0	0	0	0	0	1220300	0	0	0	0	0	23305000	20286000	15222000	5154600	7577100	10295000	53124000	18178000	11489000	12051000	85672000	117280000	49662000	13355000	12097000	0	32822000	37839000	39135000	22170000	49540000	31556000	14631000	21712000	18975000	0	42694000	83083000	0	0	170700000	63861000	104210000	0	19636000	104800000	142690000	38097000	96300000	0	0	0	19369000	0	0	47591000	42491000	125330000	21157000	19928000	0	0	0	0	8954900	0	21126000	698650	0	0	0	0	0	0	0	0	0	0	0	0	0	0	0	0	0	0	0	0	0	0	0	0	0	0	0	0	0	0	0	0	0	6122700	0	0	0	0	0	0	0	0	0	0	0	0	0	0	0	0	0	0	0	0	0	0	0	0	0	0			33217	818	37101;37102	1518579;1518580;1518581;1518582;1518583;1518584;1518585;1518586;1518587;1518588;1518589;1518590;1518591;1518592;1518593;1518594;1518595;1518596;1518597;1518598;1518599;1518600;1518601;1518602;1518603;1518604;1518605;1518606;1518607;1518608;1518609;1518610;1518611;1518612;1518613;1518614;1518615;1518616;1518617;1518618;1518619;1518620;1518621;1518622;1518623;1518624;1518625;1518626;1518627;1518628;1518629;1518630;1518631;1518632;1518633;1518634;1518635;1518636;1518637;1518638;1518639;1518640;1518641;1518642;1518643;1518644;1518645;1518646;1518647;1518648;1518649;1518650;1518651;1518652;1518653;1518654;1518655;1518656;1518657;1518658;1518659;1518660;1518661;1518662;1518663;1518664;1518665;1518666;1518667;1518668;1518669;1518670;1518671;1518672;1518673;1518674;1518675;1518676;1518677;1518678;1518679;1518680;1518681;1518682;1518683;1518684;1518685;1518686;1518687;1518688;1518689;1518690;1518691;1518692;1518693;1518694;1518695;1518696;1518697;1518698;1518699;1518700;1518701;1518702;1518703;1518704;1518705;1518706;1518707;1518708;1518709;1518710;1518711;1518712;1518713;1518714;1518715;1518716;1518717;1518718;1518719;1518720;1518721;1518722;1518723;1518724;1518725;1518726;1518727;1518728;1518729;1518730;1518731;1518732;1518733;1518734	1481062;1481063;1481064;1481065;1481066;1481067;1481068;1481069;1481070;1481071;1481072;1481073;1481074;1481075;1481076;1481077;1481078;1481079;1481080;1481081;1481082;1481083;1481084;1481085;1481086;1481087;1481088;1481089;1481090;1481091;1481092;1481093;1481094;1481095;1481096;1481097;1481098;1481099;1481100;1481101;1481102;1481103;1481104;1481105;1481106;1481107;1481108;1481109;1481110;1481111;1481112;1481113;1481114;1481115;1481116;1481117;1481118;1481119;1481120;1481121;1481122;1481123;1481124;1481125;1481126;1481127;1481128;1481129;1481130;1481131;1481132;1481133;1481134;1481135;1481136;1481137;1481138;1481139;1481140;1481141;1481142;1481143;1481144;1481145;1481146;1481147;1481148;1481149;1481150;1481151;1481152;1481153;1481154;1481155;1481156;1481157;1481158;1481159;1481160;1481161;1481162;1481163;1481164;1481165;1481166;1481167;1481168;1481169;1481170;1481171;1481172;1481173;1481174;1481175;1481176;1481177;1481178;1481179;1481180;1481181;1481182;1481183;1481184;1481185;1481186;1481187;1481188;1481189;1481190;1481191;1481192;1481193;1481194;1481195;1481196;1481197;1481198;1481199;1481200;1481201;1481202;1481203;1481204;1481205;1481206;1481207;1481208;1481209;1481210;1481211;1481212;1481213;1481214	1481101	1055		151	1352900	0	0	0	0	0	726560	1256400	843430	889090	0	0	407730	2116800	1488700	513480	0	182000	3143100	2188500	0	699040	2200000	2107600	0	0	0	2136100	2696400	1507400	1717600	2444300	1141100	535390	372370	1056400	975600	663710	1044600	0	0	1800700	918200	0	0	0	958090	1500500	0	2189100	1146700	0	0	0	0	0	866590	0	0	0	0	0	509310	514820	547110	213570	292790	293110	1214300	220370	189300	173730	759670	1687800	385360	246260	228250	0	815620	761230	812760	270910	571130	450700	146950	233110	241170	0	562880	724320	0	0	1609000	976370	1403900	0	777290	981850	1597200	458510	903280	0	0	0	328360	0	0	421370	667400	954640	473510	540070	0	0	0	0	703840	0	1285400	726110	0	0	0	0	0	0	0	0	0	0	0	0	0	0	0	0	0	0	0	0	0	0	0	0	0	0	0	0	0	0	0	0	0	214050	0	0	0	0	0	0	0	0	0	0	0	0	0	0	0	0	0	0	0	0	0	0	0	0	0	0
MVPTKPMVVETFSEYPPLGR	KEPKFLKNGDAGLIKMVPTKPMVVETFSEY	PMVVETFSEYPPLGRFAVRDMRQTVAVGVI	K	M	V	G	R	F	20	1	2277.15	Gorai.008G084000.1.D;Gorai.008G084000.1.A;Gorai.008G084000.2.D;Gorai.008G084000.2.A;Gorai.009G420000.2.A;Gorai.009G420000.1.A;Gorai.009G419900.2.D;Gorai.009G419900.2.A;Gorai.010G204400.1.D;Gorai.010G204400.1.A	Gorai.010G204400.1.D	392	411	no	no	2;3	1.1434e-82	155.49	15274000000	9676000	0	77213000	3417400	0	0	177970000	15460000	67937000	144920000	65908000	63791000	53020000	96875000	104250000	145730000	37798000	86805000	31888000	110510000	0	0	19584000	5398300	17771000	68887000	19661000	23931000	15437000	14286000	84245000	82207000	82692000	142520000	196240000	202560000	71933000	207050000	63415000	24272000	24916000	18252000	5152800	8593600	4474600	1721000	133500000	36096000	0	29004000	0	0	0	0	1271900	566230	5590500	0	0	1943900	186080000	153030000	159760000	66397000	46737000	53099000	34558000	20895000	45699000	66328000	18392000	31858000	440270000	404900000	1009500000	53135000	56670000	4111600	26757000	85119000	70374000	273350000	379230000	493410000	417320000	343180000	377680000	17545000	258650000	331990000	0	193600000	965680000	83845000	169460000	131990000	36037000	325800000	307160000	180500000	642930000	61847000	103140000	365400000	433720000	6227900	0	343610000	148870000	401210000	60363000	76932000	36166000	86803000	445660000	423390000	30490000	125400000	59822000	0	0	3582400	0	0	0	0	0	0	49504000	0	0	0	0	0	0	0	0	0	0	0	0	0	0	0	8103600	24613000	0	0	5360600	0	0	9634100	0	0	0	0	4329600	3955300	4492700	0	4293000	0	13747000	9768700	0	3011300	3099200	2891800	1396600	0	20085000	0	0	8287400	12052000	0	0	3136600	0	0			33218	5048;3545;4672	37103;37104;37105	1518735;1518736;1518737;1518738;1518739;1518740;1518741;1518742;1518743;1518744;1518745;1518746;1518747;1518748;1518749;1518750;1518751;1518752;1518753;1518754;1518755;1518756;1518757;1518758;1518759;1518760;1518761;1518762;1518763;1518764;1518765;1518766;1518767;1518768;1518769;1518770;1518771;1518772;1518773;1518774;1518775;1518776;1518777;1518778;1518779;1518780;1518781;1518782;1518783;1518784;1518785;1518786;1518787;1518788;1518789;1518790;1518791;1518792;1518793;1518794;1518795;1518796;1518797;1518798;1518799;1518800;1518801;1518802;1518803;1518804;1518805;1518806;1518807;1518808;1518809;1518810;1518811;1518812;1518813;1518814;1518815;1518816;1518817;1518818;1518819;1518820;1518821;1518822;1518823;1518824;1518825;1518826;1518827;1518828;1518829;1518830;1518831;1518832;1518833;1518834;1518835;1518836;1518837;1518838;1518839;1518840;1518841;1518842;1518843;1518844;1518845;1518846;1518847;1518848;1518849;1518850;1518851;1518852;1518853;1518854;1518855;1518856;1518857;1518858;1518859;1518860;1518861;1518862;1518863;1518864;1518865;1518866;1518867;1518868;1518869;1518870;1518871;1518872;1518873;1518874;1518875;1518876;1518877;1518878;1518879;1518880;1518881;1518882;1518883;1518884;1518885;1518886;1518887;1518888;1518889;1518890;1518891;1518892;1518893;1518894;1518895;1518896;1518897;1518898;1518899;1518900;1518901;1518902;1518903;1518904;1518905;1518906;1518907;1518908;1518909;1518910;1518911;1518912;1518913;1518914;1518915;1518916;1518917;1518918;1518919;1518920;1518921;1518922;1518923;1518924;1518925;1518926;1518927;1518928;1518929;1518930;1518931;1518932;1518933;1518934;1518935;1518936;1518937;1518938;1518939;1518940;1518941;1518942;1518943;1518944;1518945;1518946;1518947;1518948;1518949;1518950;1518951;1518952;1518953;1518954;1518955;1518956;1518957;1518958;1518959;1518960;1518961;1518962;1518963;1518964;1518965;1518966;1518967;1518968;1518969;1518970;1518971;1518972;1518973;1518974;1518975;1518976;1518977;1518978;1518979;1518980;1518981;1518982;1518983;1518984;1518985;1518986;1518987;1518988;1518989;1518990;1518991;1518992;1518993;1518994;1518995;1518996;1518997;1518998;1518999;1519000;1519001;1519002;1519003;1519004;1519005;1519006;1519007;1519008;1519009;1519010;1519011;1519012;1519013;1519014;1519015;1519016;1519017;1519018;1519019;1519020;1519021;1519022;1519023;1519024;1519025;1519026;1519027;1519028;1519029;1519030;1519031;1519032;1519033;1519034;1519035;1519036;1519037;1519038;1519039;1519040;1519041;1519042;1519043;1519044;1519045;1519046;1519047;1519048;1519049;1519050;1519051;1519052;1519053;1519054;1519055;1519056;1519057;1519058;1519059;1519060;1519061;1519062;1519063;1519064;1519065;1519066;1519067;1519068;1519069;1519070;1519071;1519072;1519073;1519074;1519075;1519076;1519077;1519078;1519079;1519080;1519081;1519082;1519083;1519084;1519085;1519086;1519087;1519088;1519089;1519090;1519091;1519092;1519093;1519094;1519095;1519096;1519097;1519098;1519099;1519100;1519101;1519102;1519103;1519104;1519105;1519106;1519107;1519108;1519109;1519110;1519111;1519112;1519113;1519114;1519115;1519116	1481215;1481216;1481217;1481218;1481219;1481220;1481221;1481222;1481223;1481224;1481225;1481226;1481227;1481228;1481229;1481230;1481231;1481232;1481233;1481234;1481235;1481236;1481237;1481238;1481239;1481240;1481241;1481242;1481243;1481244;1481245;1481246;1481247;1481248;1481249;1481250;1481251;1481252;1481253;1481254;1481255;1481256;1481257;1481258;1481259;1481260;1481261;1481262;1481263;1481264;1481265;1481266;1481267;1481268;1481269;1481270;1481271;1481272;1481273;1481274;1481275;1481276;1481277;1481278;1481279;1481280;1481281;1481282;1481283;1481284;1481285;1481286;1481287;1481288;1481289;1481290;1481291;1481292;1481293;1481294;1481295;1481296;1481297;1481298;1481299;1481300;1481301;1481302;1481303;1481304;1481305;1481306;1481307;1481308;1481309;1481310;1481311;1481312;1481313;1481314;1481315;1481316;1481317;1481318;1481319;1481320;1481321;1481322;1481323;1481324;1481325;1481326;1481327;1481328;1481329;1481330;1481331;1481332;1481333;1481334;1481335;1481336;1481337;1481338;1481339;1481340;1481341;1481342;1481343;1481344;1481345;1481346;1481347;1481348;1481349;1481350;1481351;1481352;1481353;1481354;1481355;1481356;1481357;1481358;1481359;1481360;1481361;1481362;1481363;1481364;1481365;1481366;1481367;1481368;1481369;1481370;1481371;1481372;1481373;1481374;1481375;1481376;1481377;1481378;1481379;1481380;1481381;1481382;1481383;1481384;1481385;1481386;1481387;1481388;1481389;1481390;1481391;1481392;1481393;1481394;1481395;1481396;1481397;1481398;1481399;1481400;1481401;1481402;1481403;1481404;1481405;1481406;1481407;1481408;1481409;1481410;1481411;1481412;1481413;1481414;1481415;1481416;1481417;1481418;1481419;1481420;1481421;1481422;1481423;1481424;1481425;1481426;1481427;1481428;1481429;1481430;1481431;1481432;1481433;1481434;1481435;1481436;1481437;1481438;1481439;1481440;1481441;1481442;1481443;1481444;1481445;1481446;1481447;1481448;1481449;1481450;1481451;1481452;1481453;1481454;1481455;1481456;1481457;1481458;1481459;1481460;1481461;1481462;1481463;1481464;1481465;1481466;1481467;1481468;1481469;1481470;1481471;1481472;1481473;1481474;1481475;1481476;1481477;1481478;1481479;1481480;1481481;1481482;1481483;1481484;1481485;1481486;1481487;1481488;1481489;1481490;1481491;1481492;1481493;1481494;1481495;1481496;1481497;1481498;1481499;1481500;1481501;1481502;1481503;1481504;1481505;1481506;1481507;1481508;1481509;1481510;1481511;1481512;1481513;1481514;1481515;1481516;1481517;1481518;1481519;1481520;1481521;1481522;1481523;1481524;1481525;1481526;1481527;1481528;1481529;1481530;1481531;1481532;1481533;1481534;1481535;1481536;1481537;1481538;1481539;1481540;1481541;1481542;1481543;1481544;1481545;1481546;1481547;1481548;1481549;1481550;1481551;1481552;1481553;1481554;1481555;1481556;1481557;1481558;1481559;1481560;1481561;1481562;1481563;1481564;1481565;1481566;1481567;1481568;1481569;1481570;1481571;1481572;1481573;1481574;1481575;1481576;1481577;1481578;1481579;1481580;1481581;1481582;1481583;1481584;1481585;1481586;1481587;1481588;1481589;1481590;1481591;1481592;1481593;1481594;1481595;1481596;1481597;1481598;1481599;1481600;1481601;1481602;1481603;1481604;1481605;1481606;1481607;1481608;1481609;1481610;1481611;1481612;1481613;1481614;1481615;1481616;1481617;1481618;1481619;1481620;1481621;1481622;1481623;1481624;1481625;1481626;1481627;1481628;1481629;1481630;1481631;1481632;1481633;1481634;1481635;1481636;1481637;1481638;1481639;1481640;1481641;1481642;1481643;1481644;1481645;1481646;1481647;1481648;1481649;1481650;1481651;1481652;1481653;1481654;1481655;1481656;1481657;1481658;1481659;1481660;1481661;1481662;1481663;1481664;1481665;1481666;1481667;1481668;1481669;1481670;1481671;1481672;1481673;1481674;1481675;1481676;1481677;1481678;1481679;1481680;1481681;1481682;1481683;1481684;1481685;1481686;1481687;1481688;1481689;1481690;1481691;1481692;1481693;1481694;1481695;1481696;1481697;1481698;1481699;1481700;1481701;1481702;1481703;1481704;1481705;1481706;1481707;1481708;1481709;1481710;1481711;1481712;1481713;1481714;1481715;1481716;1481717;1481718;1481719;1481720;1481721;1481722;1481723;1481724;1481725;1481726;1481727;1481728;1481729;1481730;1481731;1481732;1481733;1481734;1481735;1481736;1481737;1481738;1481739;1481740;1481741;1481742;1481743;1481744;1481745;1481746;1481747;1481748;1481749;1481750;1481751;1481752;1481753;1481754;1481755;1481756;1481757;1481758;1481759;1481760;1481761;1481762;1481763;1481764;1481765;1481766;1481767;1481768;1481769;1481770;1481771;1481772;1481773;1481774;1481775;1481776;1481777;1481778;1481779;1481780;1481781;1481782;1481783;1481784;1481785;1481786;1481787;1481788;1481789;1481790;1481791;1481792;1481793;1481794;1481795;1481796;1481797;1481798;1481799;1481800;1481801;1481802;1481803;1481804;1481805;1481806;1481807;1481808;1481809;1481810;1481811;1481812;1481813;1481814;1481815;1481816;1481817;1481818;1481819;1481820;1481821;1481822;1481823;1481824;1481825;1481826;1481827;1481828;1481829;1481830;1481831;1481832;1481833;1481834;1481835;1481836;1481837;1481838;1481839;1481840;1481841;1481842;1481843;1481844;1481845;1481846;1481847	1481237	4190;4191		623	9676000	0	19335000	1686900	0	0	23463000	8426900	4718500	13970000	15297000	15528000	7363600	8030800	8543000	10384000	6571700	12613000	4440200	7678600	0	0	9728700	4803200	2863900	5971300	3174600	3910900	2517500	2299100	5214400	4385600	4044100	14846000	12786000	13870000	5291100	10458000	3334500	1948000	2367400	1141700	789870	2109000	1908600	295540	8887000	2036000	0	3985300	0	0	0	0	1112100	2777700	3970100	0	0	466160	3522000	3474200	3491400	1685000	1679800	2200000	1335400	594920	1044600	804080	303040	459260	3903900	5826700	7833200	979770	1069300	144690	664890	1712400	1461600	3340100	4372000	7047100	4191600	3684400	4800300	1261700	3410100	2894300	0	3095600	9102700	1281900	2283000	1987700	1426500	3052400	3438200	2172400	6030500	982120	2070500	5651000	7352800	194180	0	3042400	2338300	3056100	1351000	2084900	2464600	4772300	5790100	4350000	2396400	6805800	3639700	0	0	875970	0	0	0	0	0	0	1758000	0	0	0	0	0	0	0	0	0	0	0	0	0	0	0	2017500	2670300	0	0	4131900	0	0	5729600	0	0	0	0	508260	898770	926280	0	195170	0	657260	318480	0	1381200	1267500	958970	178330	0	1492400	0	0	2868300	2843900	0	0	1099500	0	0
MVPVETSSGYLANER	QIINIGEKPSVGVGKMVPVETSSGYLANER	MVPVETSSGYLANERILLPEDAECCICLCS	K	M	V	E	R	I	15	0	1651.79	Gorai.002G172200.1.D;Gorai.002G172200.2.D	Gorai.002G172200.1.D	276	290	yes	no	2;3	1.0134e-34	142.08	1395900000	0	0	4173000	0	0	2007200	9200300	1843300	6745900	11997000	5770500	2341300	3895400	14572000	13043000	3175900	0	3456600	11028000	26277000	0	0	5330400	3111500	1185900	0	0	11429000	11848000	11219000	17496000	23942000	16524000	5796700	7663200	12433000	4948300	0	6306500	0	3270800	4490400	5129300	0	0	0	14956000	31625000	0	13308000	0	0	0	0	0	0	0	2519600	0	2390700	0	11091000	9827600	14337000	13613000	13127000	1933700	5046100	12133000	34943000	10993000	0	64446000	74710000	53166000	0	12206000	0	0	25618000	18310000	0	0	35059000	0	0	0	0	20002000	34855000	14928000	0	67123000	23693000	35361000	20967000	9369000	0	67104000	0	85056000	48755000	0	15196000	17394000	0	0	31684000	24813000	23268000	26469000	9269200	7508100	10216000	19751000	0	5737800	10096000	14367000	0	0	0	0	0	0	0	0	0	0	0	0	0	0	0	0	0	0	0	0	0	0	0	0	0	0	0	0	0	0	0	0	0	0	0	5214200	0	690870	0	0	0	0	0	0	0	0	0	0	0	0	0	0	0	0	0	0	0	0	0	0	0			33219	819	37106;37107	1519117;1519118;1519119;1519120;1519121;1519122;1519123;1519124;1519125;1519126;1519127;1519128;1519129;1519130;1519131;1519132;1519133;1519134;1519135;1519136;1519137;1519138;1519139;1519140;1519141;1519142;1519143;1519144;1519145;1519146;1519147;1519148;1519149;1519150;1519151;1519152;1519153;1519154;1519155;1519156;1519157;1519158;1519159;1519160;1519161;1519162;1519163;1519164;1519165;1519166;1519167;1519168;1519169;1519170;1519171;1519172;1519173;1519174;1519175;1519176;1519177;1519178;1519179;1519180;1519181;1519182;1519183;1519184;1519185;1519186;1519187;1519188;1519189;1519190;1519191;1519192;1519193;1519194;1519195;1519196;1519197;1519198;1519199;1519200;1519201;1519202;1519203;1519204;1519205;1519206;1519207;1519208;1519209;1519210;1519211;1519212;1519213;1519214;1519215;1519216;1519217;1519218;1519219;1519220;1519221;1519222;1519223;1519224;1519225;1519226;1519227;1519228;1519229;1519230;1519231;1519232;1519233;1519234;1519235;1519236;1519237;1519238	1481848;1481849;1481850;1481851;1481852;1481853;1481854;1481855;1481856;1481857;1481858;1481859;1481860;1481861;1481862;1481863;1481864;1481865;1481866;1481867;1481868;1481869;1481870;1481871;1481872;1481873;1481874;1481875;1481876;1481877;1481878;1481879;1481880;1481881;1481882;1481883;1481884;1481885;1481886;1481887;1481888;1481889;1481890;1481891;1481892;1481893;1481894;1481895;1481896;1481897;1481898;1481899;1481900;1481901;1481902;1481903;1481904;1481905;1481906;1481907;1481908;1481909;1481910;1481911;1481912;1481913;1481914;1481915;1481916;1481917;1481918;1481919;1481920;1481921;1481922;1481923;1481924;1481925;1481926;1481927;1481928;1481929;1481930;1481931;1481932;1481933;1481934;1481935;1481936;1481937;1481938;1481939;1481940;1481941;1481942;1481943;1481944;1481945;1481946;1481947;1481948;1481949;1481950;1481951;1481952;1481953;1481954;1481955;1481956;1481957;1481958;1481959;1481960;1481961;1481962;1481963;1481964;1481965;1481966;1481967;1481968;1481969;1481970;1481971;1481972;1481973;1481974;1481975;1481976	1481866	1056		128	0	0	1045000	0	0	867560	1213000	1004700	468530	1156600	1339300	569930	541000	1208000	1068800	226290	0	502250	1535500	1825800	0	0	2648000	2768400	191110	0	0	1867700	1932300	1805600	1082900	1277200	808120	603820	499280	851280	363980	0	331610	0	310780	280890	786270	0	0	0	995640	1783900	0	1828600	0	0	0	0	0	0	0	467830	0	573300	0	251810	214770	363840	489270	543870	74720	143670	277340	423600	181130	0	571450	1075100	412550	0	230310	0	0	515380	380270	0	0	500730	0	0	0	0	263710	303870	510300	0	632720	362240	476380	315740	370870	0	751120	0	797810	774220	0	235010	294890	0	0	280530	389730	177230	592410	251210	511650	561630	256610	0	450980	547940	874110	0	0	0	0	0	0	0	0	0	0	0	0	0	0	0	0	0	0	0	0	0	0	0	0	0	0	0	0	0	0	0	0	0	0	0	136790	0	81103	0	0	0	0	0	0	0	0	0	0	0	0	0	0	0	0	0	0	0	0	0	0	0
MVQEAEKYK	ITNDKGRLSKEEIEKMVQEAEKYKSEDEEH	KEEIEKMVQEAEKYKSEDEEHKKKVEAKNA	K	M	V	Y	K	S	9	1	1124.55	Gorai.002G258500.1.D;Gorai.002G258500.1.A;Gorai.002G258500.2.D;Gorai.002G258500.2.A;Gorai.006G174000.1.D;Gorai.006G174000.1.A;Gorai.007G375600.2.D;Gorai.007G375600.3.D;Gorai.007G375600.1.D;Gorai.009G100400.1.D;Gorai.010G202100.1.A;Gorai.010G202100.1.D	Gorai.010G202100.1.A	524	532	no	no	2;3	0.001583	98.033	31539000	0	0	0	0	0	0	0	0	7949500	1729300	0	0	1229700	2313700	0	3545100	0	0	0	0	0	0	0	0	0	4027400	0	0	0	0	0	1909800	0	0	0	0	0	2080200	0	0	1702800	0	0	0	0	0	4270200	0	0	0	0	0	0	0	0	0	0	0	0	0	0	0	0	0	0	0	0	0	0	0	0	0	0	0	0	0	0	0	0	0	0	0	0	0	0	0	0	0	0	0	0	0	0	0	0	0	0	0	0	0	0	0	0	0	0	0	0	0	0	0	0	0	0	0	0	0	0	0	0	0	0	0	0	0	0	0	0	0	0	0	0	0	0	0	0	0	0	0	0	0	0	0	0	0	0	0	0	0	0	0	0	0	0	0	780980	0	0	0	0	0	0	0	0	0	0	0	0	0	0	0	0	0	0	0	0	0	0	0	0	0			33220	5044;5045;2598;3388;979;4109	37108	1519239;1519240;1519241;1519242;1519243;1519244;1519245;1519246;1519247;1519248;1519249;1519250;1519251;1519252	1481977;1481978;1481979;1481980;1481981;1481982;1481983;1481984	1481978			8	0	0	0	0	0	0	0	0	552120	166710	0	0	170780	191800	0	252600	0	0	0	0	0	0	0	0	0	349100	0	0	0	0	0	101880	0	0	0	0	0	105080	0	0	161790	0	0	0	0	0	284280	0	0	0	0	0	0	0	0	0	0	0	0	0	0	0	0	0	0	0	0	0	0	0	0	0	0	0	0	0	0	0	0	0	0	0	0	0	0	0	0	0	0	0	0	0	0	0	0	0	0	0	0	0	0	0	0	0	0	0	0	0	0	0	0	0	0	0	0	0	0	0	0	0	0	0	0	0	0	0	0	0	0	0	0	0	0	0	0	0	0	0	0	0	0	0	0	0	0	0	0	0	0	0	0	0	0	0	20488	0	0	0	0	0	0	0	0	0	0	0	0	0	0	0	0	0	0	0	0	0	0	0	0	0
MVQEAEKYKSEDEEHK	ITNDKGRLSKEEIEKMVQEAEKYKSEDEEH	VQEAEKYKSEDEEHKKKVEAKNALENYAYN	K	M	V	H	K	K	16	2	1978.89	Gorai.002G258500.1.D;Gorai.002G258500.1.A;Gorai.002G258500.2.D;Gorai.002G258500.2.A;Gorai.006G174000.1.D;Gorai.006G174000.1.A;Gorai.007G375600.2.D;Gorai.007G375600.3.D;Gorai.007G375600.1.D;Gorai.009G100400.1.D;Gorai.010G202100.1.A;Gorai.010G202100.1.D	Gorai.010G202100.1.A	524	539	no	no	3;4	0.032866	36.638	382920000	0	0	0	0	0	0	0	0	0	0	0	0	0	0	0	0	0	0	0	0	0	0	0	0	0	0	0	0	0	0	0	0	0	0	0	0	0	0	0	0	0	0	0	0	0	0	0	0	0	0	0	0	0	0	0	0	0	0	0	0	0	0	0	6712200	0	0	4407900	10426000	0	0	0	9310700	0	48706000	76591000	0	0	0	0	0	0	0	0	0	0	29545000	25195000	0	0	23322000	0	0	0	13436000	3355400	3820000	0	13579000	0	0	29391000	0	0	0	0	0	0	51579000	0	33549000	0	0	0	0	0	0	0	0	0	0	0	0	0	0	0	0	0	0	0	0	0	0	0	0	0	0	0	0	0	0	0	0	0	0	0	0	0	0	0	0	0	0	0	0	0	0	0	0	0	0	0	0	0	0	0	0	0	0	0	0	0	0	0	0	0	0	0	0	0	0			33221	5044;5045;2598;3388;979;4109	37109	1519253;1519254;1519255;1519256;1519257;1519258;1519259;1519260;1519261;1519262;1519263;1519264;1519265;1519266;1519267;1519268;1519269;1519270;1519271;1519272	1481985;1481986	1481985			2	0	0	0	0	0	0	0	0	0	0	0	0	0	0	0	0	0	0	0	0	0	0	0	0	0	0	0	0	0	0	0	0	0	0	0	0	0	0	0	0	0	0	0	0	0	0	0	0	0	0	0	0	0	0	0	0	0	0	0	0	0	0	0	170350	0	0	170330	296850	0	0	0	134220	0	700900	594320	0	0	0	0	0	0	0	0	0	0	317200	320230	0	0	203320	0	0	0	205410	45203	57526	0	127220	0	0	275680	0	0	0	0	0	0	456680	0	255550	0	0	0	0	0	0	0	0	0	0	0	0	0	0	0	0	0	0	0	0	0	0	0	0	0	0	0	0	0	0	0	0	0	0	0	0	0	0	0	0	0	0	0	0	0	0	0	0	0	0	0	0	0	0	0	0	0	0	0	0	0	0	0	0	0	0	0	0	0	0
MVQEQYFGGK	TYAAALWNNKEDYRKMVQEQYFGGKTLES_	EDYRKMVQEQYFGGKTLES___________	K	M	V	G	K	T	10	0	1185.55	Gorai.012G004200.1.A;Gorai.009G314500.2.D;Gorai.009G314500.2.A;Gorai.009G314500.1.A;Gorai.012G004200.1.D;Gorai.009G314500.1.D	Gorai.012G004200.1.A	178	187	no	no	2	0.079289	47.574	8136300	0	0	0	0	0	0	0	0	0	0	0	0	0	0	0	0	0	0	0	0	0	0	0	0	0	0	0	0	0	0	0	0	0	0	0	0	0	0	0	0	0	0	0	0	0	0	0	0	0	0	0	0	0	0	0	0	0	0	0	0	0	0	0	0	0	0	0	0	0	0	0	0	0	0	0	0	0	0	0	0	0	0	0	0	0	0	0	0	0	0	0	0	0	0	0	0	0	0	0	0	0	0	0	2477900	5658400	0	0	0	0	0	0	0	0	0	0	0	0	0	0	0	0	0	0	0	0	0	0	0	0	0	0	0	0	0	0	0	0	0	0	0	0	0	0	0	0	0	0	0	0	0	0	0	0	0	0	0	0	0	0	0	0	0	0	0	0	0	0	0	0	0	0	0	0	0	0	0	0	0	0	0			33222	5567;5568;4549	37110	1519273;1519274	1481987	1481987			1	0	0	0	0	0	0	0	0	0	0	0	0	0	0	0	0	0	0	0	0	0	0	0	0	0	0	0	0	0	0	0	0	0	0	0	0	0	0	0	0	0	0	0	0	0	0	0	0	0	0	0	0	0	0	0	0	0	0	0	0	0	0	0	0	0	0	0	0	0	0	0	0	0	0	0	0	0	0	0	0	0	0	0	0	0	0	0	0	0	0	0	0	0	0	0	0	0	0	0	0	0	0	0	38322	95927	0	0	0	0	0	0	0	0	0	0	0	0	0	0	0	0	0	0	0	0	0	0	0	0	0	0	0	0	0	0	0	0	0	0	0	0	0	0	0	0	0	0	0	0	0	0	0	0	0	0	0	0	0	0	0	0	0	0	0	0	0	0	0	0	0	0	0	0	0	0	0	0	0	0	0
MVQSEQRPLLR	LTLFWLQNSTRRSDKMVQSEQRPLLRIRTD	RSDKMVQSEQRPLLRIRTDLPGVVTPKVET	K	M	V	L	R	I	11	1	1355.73	Gorai.013G025200.2.A;Gorai.013G025200.1.A;Gorai.013G025200.2.D;Gorai.013G025200.1.D	Gorai.013G025200.2.A	859	869	yes	no	3	0.028436	39.625	0	0	0	0	0	0	0	0	0	0	0	0	0	0	0	0	0	0	0	0	0	0	0	0	0	0	0	0	0	0	0	0	0	0	0	0	0	0	0	0	0	0	0	0	0	0	0	0	0	0	0	0	0	0	0	0	0	0	0	0	0	0	0	0	0	0	0	0	0	0	0	0	0	0	0	0	0	0	0	0	0	0	0	0	0	0	0	0	0	0	0	0	0	0	0	0	0	0	0	0	0	0	0	0	0	0	0	0	0	0	0	0	0	0	0	0	0	0	0	0	0	0	0	0	0	0	0	0	0	0	0	0	0	0	0	0	0	0	0	0	0	0	0	0	0	0	0	0	0	0	0	0	0	0	0	0	0	0	0	0	0	0	0	0	0	0	0	0	0	0	0	0	0	0	0	0	0	0	0	0	0			33223	5934	37111	1519275	1481988	1481988			1	0	0	0	0	0	0	0	0	0	0	0	0	0	0	0	0	0	0	0	0	0	0	0	0	0	0	0	0	0	0	0	0	0	0	0	0	0	0	0	0	0	0	0	0	0	0	0	0	0	0	0	0	0	0	0	0	0	0	0	0	0	0	0	0	0	0	0	0	0	0	0	0	0	0	0	0	0	0	0	0	0	0	0	0	0	0	0	0	0	0	0	0	0	0	0	0	0	0	0	0	0	0	0	0	0	0	0	0	0	0	0	0	0	0	0	0	0	0	0	0	0	0	0	0	0	0	0	0	0	0	0	0	0	0	0	0	0	0	0	0	0	0	0	0	0	0	0	0	0	0	0	0	0	0	0	0	0	0	0	0	0	0	0	0	0	0	0	0	0	0	0	0	0	0	0	0	0	0	0	0
MVREAEEFAEEDKK	ITNDKGRLSQEEIERMVREAEEFAEEDKKV	RMVREAEEFAEEDKKVKERIDGRNSLETYI	R	M	V	K	K	V	14	2	1709.79	Gorai.004G131400.1.A;Gorai.004G131400.2.D.p3;Gorai.004G131400.2.A.p3;Gorai.007G020300.1.A;Gorai.007G020300.2.A.p4;Gorai.007G020300.1.D;Gorai.007G020300.2.D.p4;Gorai.007G020600.1.D;Gorai.007G020600.1.A;Gorai.007G020600.2.D;Gorai.007G020600.2.A;Gorai.007G020600.3.D.p3;Gorai.007G020600.3.A.p2;Gorai.003G074600.1.A;Gorai.003G074600.1.D;Gorai.003G074600.11.A;Gorai.003G074600.11.D;Gorai.003G074600.6.A.p2;Gorai.003G074600.10.A.p2;Gorai.003G074600.6.D.p2;Gorai.003G074600.10.D.p2;Gorai.003G074600.5.A.p3;Gorai.003G074600.2.A.p2;Gorai.003G074600.3.A.p2;Gorai.003G074600.7.A.p2;Gorai.003G074600.4.A.p2;Gorai.003G074600.8.A.p2;Gorai.003G074600.9.A.p2;Gorai.003G074600.2.D.p2;Gorai.003G074600.8.D.p2;Gorai.003G074600.9.D.p2;Gorai.003G074600.3.D.p2;Gorai.003G074600.4.D.p2;Gorai.003G074600.5.D.p3;Gorai.003G074600.7.D.p2	Gorai.003G074600.1.A	550	563	no	no	3	3.9568e-05	121.18	859920000	0	0	0	0	0	0	0	0	0	0	0	0	0	0	0	0	0	0	0	0	0	0	0	0	0	0	0	0	0	0	0	0	0	0	0	0	0	0	0	0	0	0	0	0	0	0	0	0	363310	0	0	0	0	0	0	0	0	0	0	0	19556000	0	11906000	0	12040000	8528800	0	0	0	0	0	37189000	74811000	23179000	17830000	0	0	0	0	0	0	0	0	52707000	44285000	36843000	49250000	0	11940000	0	0	0	49564000	24016000	19616000	12861000	0	71380000	25380000	0	93115000	0	0	11776000	24149000	0	25749000	27415000	0	31301000	9841400	0	0	0	0	33335000	0	0	0	0	0	0	0	0	0	0	0	0	0	0	0	0	0	0	0	0	0	0	0	0	0	0	0	0	0	0	0	0	0	0	0	0	0	0	0	0	0	0	0	0	0	0	0	0	0	0	0	0	0	0	0	0	0	0	0	0	0	0	0	0			33224	2837;2839;1118;2838;1577	37112;37113	1519276;1519277;1519278;1519279;1519280;1519281;1519282;1519283;1519284;1519285;1519286;1519287;1519288;1519289;1519290;1519291;1519292;1519293;1519294;1519295;1519296;1519297;1519298;1519299;1519300;1519301;1519302;1519303;1519304;1519305;1519306;1519307;1519308;1519309;1519310;1519311;1519312	1481989;1481990;1481991;1481992;1481993;1481994;1481995;1481996;1481997;1481998;1481999;1482000;1482001;1482002;1482003;1482004;1482005;1482006;1482007;1482008;1482009	1481991	1493;2001		18	0	0	0	0	0	0	0	0	0	0	0	0	0	0	0	0	0	0	0	0	0	0	0	0	0	0	0	0	0	0	0	0	0	0	0	0	0	0	0	0	0	0	0	0	0	0	0	0	707620	0	0	0	0	0	0	0	0	0	0	0	370130	0	260200	0	432750	353370	0	0	0	0	0	536120	663360	333550	138350	0	0	0	0	0	0	0	0	752780	444800	395550	625970	0	157420	0	0	0	467200	367170	264260	193680	0	668740	284090	0	873400	0	0	182110	409390	0	494730	242730	0	238420	220260	0	0	0	0	342490	0	0	0	0	0	0	0	0	0	0	0	0	0	0	0	0	0	0	0	0	0	0	0	0	0	0	0	0	0	0	0	0	0	0	0	0	0	0	0	0	0	0	0	0	0	0	0	0	0	0	0	0	0	0	0	0	0	0	0	0	0	0	0	0
MVSVSDISDCPK	ADEYMFVIRQLVKTRMVSVSDISDCPKFDL	KTRMVSVSDISDCPKFDLILLGMGPDGHIA	R	M	V	P	K	F	12	0	1336.6	Gorai.005G146400.7.D;Gorai.005G146400.3.D;Gorai.005G146400.1.D;Gorai.005G146400.6.D;Gorai.005G146400.4.D;Gorai.005G146400.7.A;Gorai.005G146400.3.A;Gorai.005G146400.1.A;Gorai.005G146400.6.A;Gorai.005G146400.4.A;Gorai.013G095200.3.D;Gorai.013G095200.2.D;Gorai.013G095200.1.D;Gorai.013G095200.3.A;Gorai.013G095200.2.A;Gorai.013G095200.1.A	Gorai.005G146400.7.D	139	150	no	no	2	2.5541e-08	133.81	696130000	0	0	0	0	0	0	0	0	0	0	0	0	1492100	0	0	0	0	0	0	0	0	0	0	0	0	0	0	0	0	0	0	0	0	0	0	0	7405600	7333000	11295000	0	0	4721100	3086800	0	0	5057400	0	37080000	0	4209000	0	0	0	0	0	0	1388100	0	0	0	0	0	0	0	0	0	7943500	3091600	0	0	7979800	10254000	0	17472000	33073000	0	0	0	0	0	0	0	5238200	0	0	0	0	0	0	14097000	0	0	0	0	0	0	2764800	0	6192200	0	0	0	0	0	4921500	0	0	0	0	0	9106800	0	0	0	0	0	0	0	0	0	0	0	0	175930	0	0	1517400	1375600	5243200	0	9569900	1845700	0	0	0	670840	0	0	0	0	0	0	0	0	0	0	0	0	0	0	0	0	0	94805000	101340000	96256000	0	0	0	0	0	5585900	45907000	67712000	58383000	0	0	0	0	0	0	540970	0	0	0	0	0	0	0	0			33225	2087;6053	37114;37115	1519313;1519314;1519315;1519316;1519317;1519318;1519319;1519320;1519321;1519322;1519323;1519324;1519325;1519326;1519327;1519328;1519329;1519330;1519331;1519332;1519333;1519334;1519335;1519336;1519337;1519338;1519339;1519340;1519341;1519342;1519343;1519344;1519345;1519346;1519347;1519348;1519349;1519350;1519351;1519352;1519353;1519354;1519355;1519356;1519357;1519358;1519359;1519360;1519361;1519362;1519363;1519364;1519365;1519366;1519367;1519368;1519369;1519370;1519371;1519372;1519373	1482010;1482011;1482012;1482013;1482014;1482015;1482016;1482017;1482018;1482019;1482020;1482021;1482022;1482023;1482024;1482025;1482026;1482027;1482028;1482029;1482030;1482031;1482032;1482033;1482034;1482035;1482036;1482037;1482038;1482039;1482040;1482041;1482042;1482043;1482044;1482045;1482046;1482047;1482048;1482049;1482050;1482051;1482052;1482053;1482054;1482055;1482056;1482057;1482058;1482059;1482060	1482020	2561		48	0	0	0	0	0	0	0	0	0	0	0	0	207220	0	0	0	0	0	0	0	0	0	0	0	0	0	0	0	0	0	0	0	0	0	0	0	544730	370410	593900	0	0	295320	473180	0	0	868460	0	2091500	0	578350	0	0	0	0	0	0	985800	0	0	0	0	0	0	0	0	0	306950	88025	0	0	131480	147820	0	251420	256630	0	0	0	0	0	0	0	60390	0	0	0	0	0	0	122900	0	0	0	0	0	0	109440	0	69312	0	0	0	0	0	83434	0	0	0	0	0	203820	0	0	0	0	0	0	0	0	0	0	0	0	365820	0	0	428850	355490	186200	0	578680	162740	0	0	0	197300	0	0	0	0	0	0	0	0	0	0	0	0	0	0	0	0	0	3314400	2658400	3434300	0	0	0	0	0	225510	2194900	2207500	2675300	0	0	0	0	0	0	263900	0	0	0	0	0	0	0	0
MVTGDNINTAK	KESVAICKSAGITVRMVTGDNINTAKAIAR	ITVRMVTGDNINTAKAIAREIGILTDDGIA	R	M	V	A	K	A	11	0	1162.57	Gorai.003G029900.3.A;Gorai.003G029900.1.A;Gorai.003G029900.2.A;Gorai.003G029900.4.A;Gorai.011G108000.2.D;Gorai.011G108000.2.A;Gorai.003G029900.3.D;Gorai.003G029900.2.D;Gorai.003G029900.1.D;Gorai.003G029900.4.D;Gorai.006G136000.1.A;Gorai.006G136000.1.D;Gorai.010G025500.5.D;Gorai.010G025500.3.D;Gorai.010G025500.2.D;Gorai.010G025500.1.D;Gorai.010G025500.5.A;Gorai.010G025500.3.A;Gorai.010G025500.2.A;Gorai.010G025500.1.A;Gorai.010G025500.4.D;Gorai.010G025500.4.A	Gorai.010G025500.5.D	681	691	no	no	2	0.00042386	124.95	820300000	0	0	3713800	1530500	0	1801500	0	0	0	0	0	0	1721600	9956900	10649000	3490800	0	0	9185400	20292000	0	0	4968900	817050	0	0	0	8226800	5740300	10348000	14027000	18448000	4204300	3809800	8506900	6271600	3080000	5343500	4813400	0	0	0	1546500	0	0	0	21665000	9753000	0	9854500	0	0	0	0	0	0	847870	0	0	0	11782000	0	7370100	16201000	0	0	0	0	0	4516600	0	0	19512000	0	37126000	0	0	0	0	0	0	0	12307000	2199700	13496000	13504000	0	2902900	27346000	0	0	0	46081000	7673400	29181000	14159000	9456600	25420000	20045000	5670700	45164000	0	5782700	17452000	7901500	0	0	61718000	23908000	100900000	14588000	0	3147800	0	0	3684300	5496100	0	0	0	0	0	0	0	0	0	0	0	0	0	0	0	0	0	0	0	0	0	0	0	0	0	0	0	0	0	0	0	0	0	0	0	0	0	0	0	0	0	0	0	0	0	0	0	0	0	0	0	0	0	0	0	0	0	0	0	0	0	0	0			33226	4768;1046;1045;2530;2531	37116;37117	1519374;1519375;1519376;1519377;1519378;1519379;1519380;1519381;1519382;1519383;1519384;1519385;1519386;1519387;1519388;1519389;1519390;1519391;1519392;1519393;1519394;1519395;1519396;1519397;1519398;1519399;1519400;1519401;1519402;1519403;1519404;1519405;1519406;1519407;1519408;1519409;1519410;1519411;1519412;1519413;1519414;1519415;1519416;1519417;1519418;1519419;1519420;1519421;1519422;1519423;1519424;1519425;1519426;1519427;1519428;1519429;1519430;1519431;1519432;1519433;1519434;1519435;1519436;1519437;1519438;1519439;1519440;1519441;1519442;1519443;1519444;1519445;1519446;1519447;1519448;1519449;1519450;1519451;1519452;1519453	1482061;1482062;1482063;1482064;1482065;1482066;1482067;1482068;1482069;1482070;1482071;1482072;1482073;1482074;1482075;1482076;1482077;1482078;1482079;1482080;1482081;1482082;1482083;1482084;1482085;1482086;1482087;1482088;1482089;1482090;1482091;1482092;1482093;1482094;1482095;1482096;1482097;1482098;1482099;1482100;1482101;1482102;1482103;1482104;1482105;1482106;1482107;1482108;1482109;1482110;1482111;1482112;1482113;1482114;1482115;1482116;1482117;1482118;1482119;1482120;1482121;1482122;1482123;1482124;1482125;1482126;1482127;1482128;1482129;1482130	1482110	1375		70	0	0	929990	755470	0	778640	0	0	0	0	0	0	239090	825410	872680	248730	0	0	1279000	1410000	0	0	2468400	726970	0	0	0	1344500	936160	1665400	868210	984180	205620	396850	554260	429420	226550	269910	253100	0	0	0	237060	0	0	0	1442200	550130	0	1354100	0	0	0	0	0	0	602120	0	0	0	222990	0	161070	411160	0	0	0	0	0	54754	0	0	173020	0	288080	0	0	0	0	0	0	0	141880	31417	135560	144980	0	208750	360530	0	0	0	434370	117320	393120	213220	374340	238160	224370	68249	423630	0	116090	269890	133950	0	0	546460	375530	768530	326500	0	214510	0	0	37853	431990	0	0	0	0	0	0	0	0	0	0	0	0	0	0	0	0	0	0	0	0	0	0	0	0	0	0	0	0	0	0	0	0	0	0	0	0	0	0	0	0	0	0	0	0	0	0	0	0	0	0	0	0	0	0	0	0	0	0	0	0	0	0	0
MVTIDGRPIK	QPVHDLTIGVEFGARMVTIDGRPIKLQIWD	EFGARMVTIDGRPIKLQIWDTAGQESFRSI	R	M	V	I	K	L	10	1	1128.63	Gorai.011G093900.1.D;Gorai.011G093900.1.A;Gorai.006G035100.2.D;Gorai.006G035100.2.A;Gorai.006G035100.1.D;Gorai.006G035100.1.A	Gorai.006G035100.2.D	47	56	no	no	3	0.0083429	63.076	0	0	0	0	0	0	0	0	0	0	0	0	0	0	0	0	0	0	0	0	0	0	0	0	0	0	0	0	0	0	0	0	0	0	0	0	0	0	0	0	0	0	0	0	0	0	0	0	0	0	0	0	0	0	0	0	0	0	0	0	0	0	0	0	0	0	0	0	0	0	0	0	0	0	0	0	0	0	0	0	0	0	0	0	0	0	0	0	0	0	0	0	0	0	0	0	0	0	0	0	0	0	0	0	0	0	0	0	0	0	0	0	0	0	0	0	0	0	0	0	0	0	0	0	0	0	0	0	0	0	0	0	0	0	0	0	0	0	0	0	0	0	0	0	0	0	0	0	0	0	0	0	0	0	0	0	0	0	0	0	0	0	0	0	0	0	0	0	0	0	0	0	0	0	0	0	0	0	0	0	0			33227	5287;2355	37118	1519454;1519455;1519456	1482131;1482132;1482133	1482132			3	0	0	0	0	0	0	0	0	0	0	0	0	0	0	0	0	0	0	0	0	0	0	0	0	0	0	0	0	0	0	0	0	0	0	0	0	0	0	0	0	0	0	0	0	0	0	0	0	0	0	0	0	0	0	0	0	0	0	0	0	0	0	0	0	0	0	0	0	0	0	0	0	0	0	0	0	0	0	0	0	0	0	0	0	0	0	0	0	0	0	0	0	0	0	0	0	0	0	0	0	0	0	0	0	0	0	0	0	0	0	0	0	0	0	0	0	0	0	0	0	0	0	0	0	0	0	0	0	0	0	0	0	0	0	0	0	0	0	0	0	0	0	0	0	0	0	0	0	0	0	0	0	0	0	0	0	0	0	0	0	0	0	0	0	0	0	0	0	0	0	0	0	0	0	0	0	0	0	0	0
MVTIDGRPIKLQIWDTAGQESFR	QPVHDLTIGVEFGARMVTIDGRPIKLQIWD	IKLQIWDTAGQESFRSITRSYYRGAAGALL	R	M	V	F	R	S	23	2	2660.37	Gorai.011G093900.1.D;Gorai.011G093900.1.A;Gorai.006G035100.2.D;Gorai.006G035100.2.A;Gorai.006G035100.1.D;Gorai.006G035100.1.A	Gorai.006G035100.2.D	47	69	no	no	4	0.0012178	43.497	28942000	0	0	0	0	0	0	0	0	0	0	0	0	0	0	0	0	0	0	0	0	0	0	0	0	0	0	0	0	0	0	0	0	0	0	0	0	0	0	0	0	0	0	0	0	0	0	0	0	0	0	0	0	0	0	0	0	0	0	0	0	0	0	0	0	0	0	0	0	0	0	0	0	0	11925000	0	0	0	0	0	0	0	0	0	0	0	0	0	0	0	13650000	0	0	0	0	0	0	0	0	0	0	0	0	0	0	0	0	0	0	0	0	0	0	0	0	0	0	0	3367100	0	0	0	0	0	0	0	0	0	0	0	0	0	0	0	0	0	0	0	0	0	0	0	0	0	0	0	0	0	0	0	0	0	0	0	0	0	0	0	0	0	0	0	0	0	0	0	0	0	0	0	0	0	0	0	0	0	0	0	0	0	0			33228	5287;2355	37119;37120	1519457;1519458;1519459	1482134;1482135	1482135	2853		1	0	0	0	0	0	0	0	0	0	0	0	0	0	0	0	0	0	0	0	0	0	0	0	0	0	0	0	0	0	0	0	0	0	0	0	0	0	0	0	0	0	0	0	0	0	0	0	0	0	0	0	0	0	0	0	0	0	0	0	0	0	0	0	0	0	0	0	0	0	0	0	0	0	171610	0	0	0	0	0	0	0	0	0	0	0	0	0	0	0	119000	0	0	0	0	0	0	0	0	0	0	0	0	0	0	0	0	0	0	0	0	0	0	0	0	0	0	0	182750	0	0	0	0	0	0	0	0	0	0	0	0	0	0	0	0	0	0	0	0	0	0	0	0	0	0	0	0	0	0	0	0	0	0	0	0	0	0	0	0	0	0	0	0	0	0	0	0	0	0	0	0	0	0	0	0	0	0	0	0	0	0
MVVALVDMER	IASAALDGFKNEAKKMVVALVDMERAFVPP	NEAKKMVVALVDMERAFVPPQHFIRLVQRR	K	M	V	E	R	A	10	0	1161.59	Gorai.004G267500.2.A;Gorai.004G267500.1.A;Gorai.004G267500.4.A;Gorai.004G267500.3.A;Gorai.004G267500.2.D;Gorai.004G267500.1.D;Gorai.004G267500.4.D;Gorai.004G267500.3.D;Gorai.011G003900.1.A;Gorai.011G003900.2.A;Gorai.011G003900.3.A;Gorai.011G003900.1.D;Gorai.011G003900.2.D;Gorai.011G003900.3.D	Gorai.004G267500.2.A	477	486	no	no	2	0.037319	57.859	79302000	0	438380	0	0	0	0	0	0	0	0	0	0	0	0	0	0	0	0	0	0	0	0	0	0	0	0	0	0	0	0	0	0	0	0	0	0	0	0	0	0	0	0	0	0	0	0	0	0	0	0	0	0	0	0	0	0	0	0	0	0	0	0	0	0	0	0	0	0	0	0	0	0	0	0	0	0	0	0	0	0	0	0	7278700	0	0	0	0	0	0	0	0	0	15106000	0	0	0	0	0	0	0	0	0	0	14720000	17280000	0	0	0	0	0	0	0	0	0	24479000	0	0	0	0	0	0	0	0	0	0	0	0	0	0	0	0	0	0	0	0	0	0	0	0	0	0	0	0	0	0	0	0	0	0	0	0	0	0	0	0	0	0	0	0	0	0	0	0	0	0	0	0	0	0	0	0	0	0	0	0	0	0	0	0	0			33229	1811;1812;5145;5146	37121	1519460;1519461;1519462;1519463;1519464;1519465	1482136;1482137;1482138	1482136			3	0	526760	0	0	0	0	0	0	0	0	0	0	0	0	0	0	0	0	0	0	0	0	0	0	0	0	0	0	0	0	0	0	0	0	0	0	0	0	0	0	0	0	0	0	0	0	0	0	0	0	0	0	0	0	0	0	0	0	0	0	0	0	0	0	0	0	0	0	0	0	0	0	0	0	0	0	0	0	0	0	0	0	83914	0	0	0	0	0	0	0	0	0	142390	0	0	0	0	0	0	0	0	0	0	227640	292950	0	0	0	0	0	0	0	0	0	318040	0	0	0	0	0	0	0	0	0	0	0	0	0	0	0	0	0	0	0	0	0	0	0	0	0	0	0	0	0	0	0	0	0	0	0	0	0	0	0	0	0	0	0	0	0	0	0	0	0	0	0	0	0	0	0	0	0	0	0	0	0	0	0	0	0
MVVFVGDSGDTDYEGLLGGVHK	ALRYLYVRWGIDLSKMVVFVGDSGDTDYEG	SGDTDYEGLLGGVHKSIILKGICCNTSNQL	K	M	V	H	K	S	22	0	2294.09	Gorai.013G235900.1.A;Gorai.013G235900.1.D	Gorai.013G235900.1.D	976	997	no	no	2;3	9.9426e-43	111.95	588800000	0	0	0	0	0	0	0	0	0	0	0	0	0	0	0	0	0	0	0	0	0	0	0	0	0	0	0	0	0	0	0	0	0	4556000	5157500	7065900	0	10512000	0	0	0	0	0	0	0	0	0	0	0	0	0	0	0	0	0	0	0	0	0	0	9909900	0	0	0	0	3786000	0	0	0	0	0	0	15825000	21808000	19049000	0	10672000	7934600	0	7924800	0	19783000	24862000	31126000	29633000	0	36712000	0	8093300	34646000	0	0	12820000	0	0	13487000	11199000	0	31690000	25380000	30623000	0	10801000	15213000	23994000	0	0	0	8439400	0	5941000	0	0	0	38778000	50017000	0	0	0	0	0	0	0	0	0	0	0	0	0	0	0	0	0	0	1364500	0	0	0	0	0	0	0	0	0	0	0	0	0	0	0	0	0	0	0	0	0	0	0	0	0	0	0	0	0	0	0	0	0	0	0	0	0	0	0	0	0	0	0	0	0			33230	6286;6285	37122;37123	1519466;1519467;1519468;1519469;1519470;1519471;1519472;1519473;1519474;1519475;1519476;1519477;1519478;1519479;1519480;1519481;1519482;1519483;1519484;1519485;1519486;1519487;1519488;1519489;1519490;1519491;1519492;1519493;1519494;1519495;1519496;1519497;1519498;1519499;1519500;1519501;1519502;1519503;1519504;1519505;1519506;1519507;1519508	1482139;1482140;1482141;1482142;1482143;1482144;1482145;1482146;1482147;1482148;1482149;1482150;1482151;1482152;1482153;1482154;1482155;1482156;1482157;1482158;1482159;1482160;1482161;1482162;1482163;1482164;1482165;1482166;1482167;1482168;1482169;1482170;1482171;1482172;1482173;1482174;1482175;1482176;1482177;1482178;1482179	1482179	6608		39	0	0	0	0	0	0	0	0	0	0	0	0	0	0	0	0	0	0	0	0	0	0	0	0	0	0	0	0	0	0	0	0	0	474590	336030	483800	0	531000	0	0	0	0	0	0	0	0	0	0	0	0	0	0	0	0	0	0	0	0	0	0	187560	0	0	0	0	156860	0	0	0	0	0	0	140320	313830	147820	0	201380	279210	0	159430	0	241740	286620	444560	297630	0	466620	0	106700	302050	0	0	120840	0	0	203100	443300	0	354720	305460	287230	0	216840	235280	406760	0	0	0	132560	0	132970	0	0	0	503810	513880	0	0	0	0	0	0	0	0	0	0	0	0	0	0	0	0	0	0	188570	0	0	0	0	0	0	0	0	0	0	0	0	0	0	0	0	0	0	0	0	0	0	0	0	0	0	0	0	0	0	0	0	0	0	0	0	0	0	0	0	0	0	0	0	0
MVVPTFK	EGKGTSFASGPNQTRMVVPTFKTSSSTQKP	ASGPNQTRMVVPTFKTSSSTQKPALKFLIY	R	M	V	F	K	T	7	0	820.452	Gorai.002G046200.3.A;Gorai.002G046200.2.A;Gorai.002G046200.1.A;Gorai.002G046200.3.D;Gorai.002G046200.2.D;Gorai.002G046200.1.D	Gorai.002G046200.3.D	367	373	no	no	2	0.033062	90.986	762610000	0	0	2923900	0	0	0	3537400	0	4760600	1586200	0	1067900	748690	3111600	0	4351600	1340700	1693200	0	0	0	0	827170	395750	1943400	1635700	1801500	0	0	0	6319700	7225400	6153000	4646100	8623800	7577500	0	4871400	0	0	5594800	4427100	3326700	0	0	0	2666700	0	0	998880	0	0	0	0	0	0	0	0	0	0	28115000	22364000	4814900	0	4953000	3945700	0	0	4390400	34871000	0	0	78452000	24341000	102450000	0	8781500	0	0	0	0	41656000	0	31082000	39279000	19016000	32711000	0	12847000	34995000	0	0	23811000	0	0	0	0	0	0	0	49705000	0	0	0	0	0	0	15846000	0	36805000	9748300	0	0	0	0	0	0	0	0	0	0	0	0	0	0	0	0	0	0	0	0	0	0	0	0	0	0	0	0	0	0	0	0	0	0	0	0	0	0	0	0	0	0	0	3469100	0	0	0	0	0	0	0	0	0	0	0	0	0	0	0	0	0	0	0	0	0	0	0	0	0			33231	622;621	37124;37125	1519509;1519510;1519511;1519512;1519513;1519514;1519515;1519516;1519517;1519518;1519519;1519520;1519521;1519522;1519523;1519524;1519525;1519526;1519527;1519528;1519529;1519530;1519531;1519532;1519533;1519534;1519535;1519536;1519537;1519538;1519539;1519540;1519541;1519542;1519543;1519544;1519545;1519546;1519547;1519548;1519549;1519550;1519551;1519552;1519553;1519554;1519555;1519556;1519557;1519558;1519559;1519560;1519561;1519562;1519563;1519564;1519565;1519566;1519567;1519568;1519569;1519570	1482180;1482181;1482182;1482183;1482184;1482185;1482186;1482187;1482188;1482189;1482190;1482191;1482192;1482193;1482194;1482195;1482196;1482197;1482198;1482199;1482200;1482201;1482202;1482203	1482188			24	0	0	732190	0	0	0	466370	0	330640	152920	0	259960	103980	257950	0	310060	233110	246020	0	0	0	0	410910	352120	313200	141780	290890	0	0	0	391160	385460	300920	483970	561870	518840	0	246070	0	0	531590	276930	509940	0	0	0	177520	0	0	137250	0	0	0	0	0	0	0	0	0	0	532130	507740	105230	0	178020	163480	0	0	100360	422740	0	0	695650	350280	794990	0	165700	0	0	0	0	509010	0	443920	394520	204160	415760	0	169370	305080	0	0	224450	0	0	0	0	0	0	0	466230	0	0	0	0	0	0	140300	0	280340	218180	0	0	0	0	0	0	0	0	0	0	0	0	0	0	0	0	0	0	0	0	0	0	0	0	0	0	0	0	0	0	0	0	0	0	0	0	0	0	0	0	0	0	0	91009	0	0	0	0	0	0	0	0	0	0	0	0	0	0	0	0	0	0	0	0	0	0	0	0	0
MVVSKPLYVAPAQR	TPEEASRALAEMNGKMVVSKPLYVAPAQRK	KMVVSKPLYVAPAQRKEDRRARLQAQFSQM	K	M	V	Q	R	K	14	1	1557.87	Gorai.013G046000.2.D;Gorai.013G046000.1.D;Gorai.013G046000.5.D;Gorai.013G046000.4.D;Gorai.013G046000.3.D	Gorai.013G046000.2.D	373	386	yes	no	3	0.00030314	71.607	135660000	0	0	0	0	0	0	0	0	0	0	0	0	0	0	3037400	0	0	0	0	3748600	0	0	0	0	0	0	0	0	0	0	4191700	2629200	3543200	3461900	11971000	5329900	0	0	3212100	0	0	0	3598300	0	0	0	0	0	0	0	0	0	0	0	0	0	0	3592500	0	2220700	0	0	0	0	0	0	0	0	0	0	0	0	0	0	0	0	0	0	0	0	6945100	0	0	0	0	0	0	0	0	0	0	0	22999000	0	0	0	0	0	0	0	9891200	0	7084000	0	7103600	0	0	0	0	6931500	0	0	0	0	9858200	14315000	0	0	0	0	0	0	0	0	0	0	0	0	0	0	0	0	0	0	0	0	0	0	0	0	0	0	0	0	0	0	0	0	0	0	0	0	0	0	0	0	0	0	0	0	0	0	0	0	0	0	0	0	0	0	0	0	0	0	0	0	0	0	0	0			33232	5975	37126;37127	1519571;1519572;1519573;1519574;1519575;1519576;1519577;1519578;1519579;1519580;1519581;1519582;1519583;1519584;1519585;1519586;1519587;1519588;1519589;1519590;1519591;1519592	1482204;1482205;1482206;1482207;1482208;1482209;1482210;1482211;1482212;1482213;1482214;1482215;1482216;1482217;1482218;1482219	1482217			15	0	0	0	0	0	0	0	0	0	0	0	0	0	0	248900	0	0	0	0	260480	0	0	0	0	0	0	0	0	0	0	259450	140260	173280	360620	779930	364940	0	0	168900	0	0	0	551590	0	0	0	0	0	0	0	0	0	0	0	0	0	0	667040	0	532530	0	0	0	0	0	0	0	0	0	0	0	0	0	0	0	0	0	0	0	0	144240	0	0	0	0	0	0	0	0	0	0	0	216800	0	0	0	0	0	0	0	92777	0	142210	0	120430	0	0	0	0	52797	0	0	0	0	128080	147070	0	0	0	0	0	0	0	0	0	0	0	0	0	0	0	0	0	0	0	0	0	0	0	0	0	0	0	0	0	0	0	0	0	0	0	0	0	0	0	0	0	0	0	0	0	0	0	0	0	0	0	0	0	0	0	0	0	0	0	0	0	0	0	0
MVVSTYQAASGAGAAAMHELELQTR	LMAATPLHRRAKVTRMVVSTYQAASGAGAA	GAGAAAMHELELQTREVLEGKPPTCNIFKQ	R	M	V	T	R	E	25	0	2591.25	Gorai.013G028900.1.A;Gorai.013G028900.2.A;Gorai.008G170900.1.A;Gorai.013G028900.1.D;Gorai.013G028900.2.D;Gorai.008G170900.1.D.p2	Gorai.013G028900.1.A	190	214	no	no	3	1.0613e-05	68.445	77623000	0	0	0	0	0	0	0	0	0	0	0	0	0	0	0	0	0	0	0	0	0	0	0	0	0	0	0	0	0	0	0	0	0	0	0	0	0	0	0	0	0	0	0	0	0	0	0	0	0	0	0	0	0	0	0	0	0	0	0	0	0	0	0	0	0	0	0	0	0	0	0	0	0	0	0	0	0	0	0	0	0	0	0	0	0	0	0	0	0	0	0	0	9371100	0	0	0	0	0	0	0	0	0	0	12781000	39306000	0	0	0	0	0	0	0	0	0	0	16165000	0	0	0	0	0	0	0	0	0	0	0	0	0	0	0	0	0	0	0	0	0	0	0	0	0	0	0	0	0	0	0	0	0	0	0	0	0	0	0	0	0	0	0	0	0	0	0	0	0	0	0	0	0	0	0	0	0	0	0	0	0	0	0	0			33233	5940;5941;3673	37128	1519593;1519594;1519595;1519596;1519597	1482220;1482221	1482220	4292;4293		2	0	0	0	0	0	0	0	0	0	0	0	0	0	0	0	0	0	0	0	0	0	0	0	0	0	0	0	0	0	0	0	0	0	0	0	0	0	0	0	0	0	0	0	0	0	0	0	0	0	0	0	0	0	0	0	0	0	0	0	0	0	0	0	0	0	0	0	0	0	0	0	0	0	0	0	0	0	0	0	0	0	0	0	0	0	0	0	0	0	0	0	0	88334	0	0	0	0	0	0	0	0	0	0	197660	666350	0	0	0	0	0	0	0	0	0	0	166080	0	0	0	0	0	0	0	0	0	0	0	0	0	0	0	0	0	0	0	0	0	0	0	0	0	0	0	0	0	0	0	0	0	0	0	0	0	0	0	0	0	0	0	0	0	0	0	0	0	0	0	0	0	0	0	0	0	0	0	0	0	0	0	0
MVVYDNEKQR	LGDLNVIGDISLIGKMVVYDNEKQRIGWIS	SLIGKMVVYDNEKQRIGWISADCNRLPNSL	K	M	V	Q	R	I	10	1	1280.62	Gorai.005G088900.8.D;Gorai.005G088900.6.D;Gorai.005G088900.5.D;Gorai.005G088900.1.D;Gorai.005G088900.3.D;Gorai.005G088900.2.D;Gorai.005G088900.4.D.p2;Gorai.005G088900.8.A;Gorai.005G088900.6.A;Gorai.005G088900.5.A;Gorai.005G088900.3.A;Gorai.005G088900.2.A;Gorai.005G088900.1.A;Gorai.005G088900.4.A.p2	Gorai.005G088900.8.A	229	238	no	no	3	0.013888	50.353	0	0	0	0	0	0	0	0	0	0	0	0	0	0	0	0	0	0	0	0	0	0	0	0	0	0	0	0	0	0	0	0	0	0	0	0	0	0	0	0	0	0	0	0	0	0	0	0	0	0	0	0	0	0	0	0	0	0	0	0	0	0	0	0	0	0	0	0	0	0	0	0	0	0	0	0	0	0	0	0	0	0	0	0	0	0	0	0	0	0	0	0	0	0	0	0	0	0	0	0	0	0	0	0	0	0	0	0	0	0	0	0	0	0	0	0	0	0	0	0	0	0	0	0	0	0	0	0	0	0	0	0	0	0	0	0	0	0	0	0	0	0	0	0	0	0	0	0	0	0	0	0	0	0	0	0	0	0	0	0	0	0	0	0	0	0	0	0	0	0	0	0	0	0	0	0	0	0	0	0	0			33234	1989;1990	37129	1519598	1482222	1482222			1	0	0	0	0	0	0	0	0	0	0	0	0	0	0	0	0	0	0	0	0	0	0	0	0	0	0	0	0	0	0	0	0	0	0	0	0	0	0	0	0	0	0	0	0	0	0	0	0	0	0	0	0	0	0	0	0	0	0	0	0	0	0	0	0	0	0	0	0	0	0	0	0	0	0	0	0	0	0	0	0	0	0	0	0	0	0	0	0	0	0	0	0	0	0	0	0	0	0	0	0	0	0	0	0	0	0	0	0	0	0	0	0	0	0	0	0	0	0	0	0	0	0	0	0	0	0	0	0	0	0	0	0	0	0	0	0	0	0	0	0	0	0	0	0	0	0	0	0	0	0	0	0	0	0	0	0	0	0	0	0	0	0	0	0	0	0	0	0	0	0	0	0	0	0	0	0	0	0	0	0
MVYDYYASGAEDQWTLKENR	NVSEYEVIAKEKLPKMVYDYYASGAEDQWT	YASGAEDQWTLKENRNAFSRILFRPRILID	K	M	V	N	R	N	20	1	2438.08	Gorai.006G092300.5.D;Gorai.006G092300.2.D;Gorai.006G092300.1.D;Gorai.006G092300.6.D;Gorai.006G092300.3.D;Gorai.006G092300.5.A;Gorai.006G092300.2.A;Gorai.006G092300.1.A;Gorai.006G092300.6.A;Gorai.006G092300.3.A;Gorai.006G092300.4.D.p2;Gorai.006G092300.4.A.p2	Gorai.006G092300.5.D	21	40	no	no	3	2.7291e-07	103.85	222620000	0	0	0	0	0	0	0	0	0	0	0	0	0	0	0	0	0	0	0	0	0	0	0	0	0	0	0	0	0	0	0	0	0	0	0	0	0	0	0	0	0	0	0	0	0	0	0	0	0	0	0	0	0	0	0	0	0	0	0	0	0	0	0	0	0	0	0	0	0	0	0	0	0	0	0	0	0	0	0	0	0	16815000	22799000	22310000	0	0	11743000	0	0	0	0	0	0	27183000	11030000	27373000	3865500	0	0	0	9705900	0	0	0	0	0	0	0	0	0	0	0	0	0	15982000	53815000	0	0	0	0	0	0	0	0	0	0	0	0	0	0	0	0	0	0	0	0	0	0	0	0	0	0	0	0	0	0	0	0	0	0	0	0	0	0	0	0	0	0	0	0	0	0	0	0	0	0	0	0	0	0	0	0	0	0	0	0	0	0	0	0			33235	2445	37130;37131	1519599;1519600;1519601;1519602;1519603;1519604;1519605;1519606;1519607;1519608;1519609;1519610;1519611;1519612;1519613	1482223;1482224;1482225;1482226;1482227;1482228;1482229;1482230;1482231;1482232;1482233;1482234;1482235;1482236;1482237;1482238	1482233	2945		14	0	0	0	0	0	0	0	0	0	0	0	0	0	0	0	0	0	0	0	0	0	0	0	0	0	0	0	0	0	0	0	0	0	0	0	0	0	0	0	0	0	0	0	0	0	0	0	0	0	0	0	0	0	0	0	0	0	0	0	0	0	0	0	0	0	0	0	0	0	0	0	0	0	0	0	0	0	0	0	0	0	205470	262840	318640	0	0	149260	0	0	0	0	0	0	415590	148600	412220	153010	0	0	0	91039	0	0	0	0	0	0	0	0	0	0	0	0	0	207640	552900	0	0	0	0	0	0	0	0	0	0	0	0	0	0	0	0	0	0	0	0	0	0	0	0	0	0	0	0	0	0	0	0	0	0	0	0	0	0	0	0	0	0	0	0	0	0	0	0	0	0	0	0	0	0	0	0	0	0	0	0	0	0	0	0
MWDDVVAGPQPER	TEKRNQREKMVLLDKMWDDVVAGPQPERGL	DKMWDDVVAGPQPERGLGRLRKITTQPLSI	K	M	W	E	R	G	13	0	1498.69	Gorai.009G167500.1.A	Gorai.009G167500.1.A	40	52	yes	yes	2	0.0052827	77.64	9974700	0	0	0	0	0	0	0	0	0	0	0	0	0	0	0	0	0	0	0	0	0	0	0	0	0	0	0	0	0	0	0	0	0	0	0	0	0	0	0	0	0	0	0	0	0	0	0	0	0	0	0	0	0	0	0	0	0	0	0	0	0	0	0	0	0	0	0	9974700	0	0	0	0	0	0	0	0	0	0	0	0	0	0	0	0	0	0	0	0	0	0	0	0	0	0	0	0	0	0	0	0	0	0	0	0	0	0	0	0	0	0	0	0	0	0	0	0	0	0	0	0	0	0	0	0	0	0	0	0	0	0	0	0	0	0	0	0	0	0	0	0	0	0	0	0	0	0	0	0	0	0	0	0	0	0	0	0	0	0	0	0	0	0	0	0	0	0	0	0	0	0	0	0	0	0	0	0	0	0	0	0			33236	4279	37132	1519614	1482239	1482239			1	0	0	0	0	0	0	0	0	0	0	0	0	0	0	0	0	0	0	0	0	0	0	0	0	0	0	0	0	0	0	0	0	0	0	0	0	0	0	0	0	0	0	0	0	0	0	0	0	0	0	0	0	0	0	0	0	0	0	0	0	0	0	0	0	0	0	0	284000	0	0	0	0	0	0	0	0	0	0	0	0	0	0	0	0	0	0	0	0	0	0	0	0	0	0	0	0	0	0	0	0	0	0	0	0	0	0	0	0	0	0	0	0	0	0	0	0	0	0	0	0	0	0	0	0	0	0	0	0	0	0	0	0	0	0	0	0	0	0	0	0	0	0	0	0	0	0	0	0	0	0	0	0	0	0	0	0	0	0	0	0	0	0	0	0	0	0	0	0	0	0	0	0	0	0	0	0	0	0	0	0
MYAADTSLLFK	QEIFNGSSLTDGLVKMYAADTSLLFKEFAK	GLVKMYAADTSLLFKEFAKSMIKMGNIKPL	K	M	Y	F	K	E	11	0	1258.63	Gorai.011G211400.2.D;Gorai.011G211400.1.D	Gorai.011G211400.2.D	278	288	yes	no	2	0.0069888	76.064	2021700	0	0	0	0	0	0	0	0	0	0	0	0	2021700	0	0	0	0	0	0	0	0	0	0	0	0	0	0	0	0	0	0	0	0	0	0	0	0	0	0	0	0	0	0	0	0	0	0	0	0	0	0	0	0	0	0	0	0	0	0	0	0	0	0	0	0	0	0	0	0	0	0	0	0	0	0	0	0	0	0	0	0	0	0	0	0	0	0	0	0	0	0	0	0	0	0	0	0	0	0	0	0	0	0	0	0	0	0	0	0	0	0	0	0	0	0	0	0	0	0	0	0	0	0	0	0	0	0	0	0	0	0	0	0	0	0	0	0	0	0	0	0	0	0	0	0	0	0	0	0	0	0	0	0	0	0	0	0	0	0	0	0	0	0	0	0	0	0	0	0	0	0	0	0	0	0	0	0	0	0	0			33237	5462	37133	1519615	1482240	1482240			1	0	0	0	0	0	0	0	0	0	0	0	0	280780	0	0	0	0	0	0	0	0	0	0	0	0	0	0	0	0	0	0	0	0	0	0	0	0	0	0	0	0	0	0	0	0	0	0	0	0	0	0	0	0	0	0	0	0	0	0	0	0	0	0	0	0	0	0	0	0	0	0	0	0	0	0	0	0	0	0	0	0	0	0	0	0	0	0	0	0	0	0	0	0	0	0	0	0	0	0	0	0	0	0	0	0	0	0	0	0	0	0	0	0	0	0	0	0	0	0	0	0	0	0	0	0	0	0	0	0	0	0	0	0	0	0	0	0	0	0	0	0	0	0	0	0	0	0	0	0	0	0	0	0	0	0	0	0	0	0	0	0	0	0	0	0	0	0	0	0	0	0	0	0	0	0	0	0	0	0	0
MYAADTSLLFKEFAK	QEIFNGSSLTDGLVKMYAADTSLLFKEFAK	MYAADTSLLFKEFAKSMIKMGNIKPLTGNA	K	M	Y	A	K	S	15	1	1733.87	Gorai.011G211400.2.D;Gorai.011G211400.1.D	Gorai.011G211400.2.D	278	292	yes	no	3	0.00017323	92.935	34688000	0	0	0	0	0	0	0	0	0	0	0	0	0	0	0	0	0	0	0	0	0	0	0	0	0	0	0	0	0	0	0	0	0	0	0	0	0	0	0	0	0	0	0	0	0	0	0	0	0	0	0	0	0	0	0	0	0	0	0	0	0	0	0	0	0	0	0	0	0	0	0	0	0	0	0	0	0	0	0	0	0	0	0	0	0	0	0	0	0	0	0	0	0	0	0	0	0	0	0	0	0	0	0	0	1505200	0	0	0	0	0	0	6069900	3850000	7186700	6397100	0	959730	4763800	3955600	0	0	0	0	0	0	0	0	0	0	0	0	0	0	0	0	0	0	0	0	0	0	0	0	0	0	0	0	0	0	0	0	0	0	0	0	0	0	0	0	0	0	0	0	0	0	0	0	0	0	0	0	0	0	0	0	0	0	0	0	0			33238	5462	37134	1519616;1519617;1519618;1519619;1519620;1519621;1519622;1519623	1482241;1482242;1482243;1482244	1482243	5856		4	0	0	0	0	0	0	0	0	0	0	0	0	0	0	0	0	0	0	0	0	0	0	0	0	0	0	0	0	0	0	0	0	0	0	0	0	0	0	0	0	0	0	0	0	0	0	0	0	0	0	0	0	0	0	0	0	0	0	0	0	0	0	0	0	0	0	0	0	0	0	0	0	0	0	0	0	0	0	0	0	0	0	0	0	0	0	0	0	0	0	0	0	0	0	0	0	0	0	0	0	0	0	0	0	25518	0	0	0	0	0	0	164500	262370	395110	83112	0	75433	258550	240670	0	0	0	0	0	0	0	0	0	0	0	0	0	0	0	0	0	0	0	0	0	0	0	0	0	0	0	0	0	0	0	0	0	0	0	0	0	0	0	0	0	0	0	0	0	0	0	0	0	0	0	0	0	0	0	0	0	0	0	0	0
MYAAICQQCGLVPIVEPEILVDGSHDIKK	______________________________	VEPEILVDGSHDIKKCAAVTERVLAACYKA	-	M	Y	K	K	C	29	1	3282.65	Gorai.009G407500.1.A	Gorai.009G407500.1.A	1	29	yes	yes	4	4.4802e-07	66.886	116730000	0	0	0	0	0	0	0	0	0	0	0	0	0	0	0	0	0	0	0	0	0	0	0	0	0	0	0	0	0	0	0	0	0	0	0	0	0	0	0	0	0	0	0	0	0	0	0	0	0	0	0	0	0	0	0	0	0	0	0	0	0	0	0	0	0	0	0	0	13340000	0	0	0	0	0	0	0	0	0	0	9710000	0	0	0	0	0	0	0	0	0	0	0	0	0	0	0	0	0	0	0	0	0	0	0	0	0	6666400	87015000	0	0	0	0	0	0	0	0	0	0	0	0	0	0	0	0	0	0	0	0	0	0	0	0	0	0	0	0	0	0	0	0	0	0	0	0	0	0	0	0	0	0	0	0	0	0	0	0	0	0	0	0	0	0	0	0	0	0	0	0	0	0	0	0	0	0	0	0	0	0	0	0	0			33239	4647	37135;37136	1519624;1519625;1519626;1519627;1519628	1482245;1482246;1482247;1482248;1482249;1482250;1482251;1482252	1482250	5146		8	0	0	0	0	0	0	0	0	0	0	0	0	0	0	0	0	0	0	0	0	0	0	0	0	0	0	0	0	0	0	0	0	0	0	0	0	0	0	0	0	0	0	0	0	0	0	0	0	0	0	0	0	0	0	0	0	0	0	0	0	0	0	0	0	0	0	0	0	304930	0	0	0	0	0	0	0	0	0	0	195340	0	0	0	0	0	0	0	0	0	0	0	0	0	0	0	0	0	0	0	0	0	0	0	0	0	207860	1671900	0	0	0	0	0	0	0	0	0	0	0	0	0	0	0	0	0	0	0	0	0	0	0	0	0	0	0	0	0	0	0	0	0	0	0	0	0	0	0	0	0	0	0	0	0	0	0	0	0	0	0	0	0	0	0	0	0	0	0	0	0	0	0	0	0	0	0	0	0	0	0	0	0
MYDDIAFNEENPRPGVIINNPHGDDVYK	______________________________	PGVIINNPHGDDVYKGVPKDYTGEDVNVHN	-	M	Y	Y	K	G	28	1	3231.49	Gorai.010G103000.2.A	Gorai.010G103000.2.A	1	28	yes	yes	4	8.6775e-07	53.089	10430000	0	0	0	0	0	0	0	0	0	0	0	0	0	0	0	0	0	0	0	0	0	0	0	0	0	0	0	0	0	0	0	0	0	0	0	0	0	0	0	0	0	0	0	0	0	0	0	0	0	0	0	0	0	0	0	0	0	0	0	0	0	0	0	0	0	0	0	0	0	0	0	0	0	0	0	0	0	0	0	0	0	0	0	0	0	0	0	0	0	0	0	0	0	0	0	0	0	0	0	0	0	0	0	0	0	0	0	0	0	0	0	0	0	0	0	0	0	0	0	0	0	0	0	0	0	0	0	0	0	0	0	0	0	0	0	0	0	0	0	0	0	0	0	0	0	0	0	0	0	0	0	0	0	0	0	0	0	0	0	10430000	0	0	0	0	0	0	0	0	0	0	0	0	0	0	0	0	0	0	0	0			33240	4899	37137	1519629	1482253	1482253	5348		1	0	0	0	0	0	0	0	0	0	0	0	0	0	0	0	0	0	0	0	0	0	0	0	0	0	0	0	0	0	0	0	0	0	0	0	0	0	0	0	0	0	0	0	0	0	0	0	0	0	0	0	0	0	0	0	0	0	0	0	0	0	0	0	0	0	0	0	0	0	0	0	0	0	0	0	0	0	0	0	0	0	0	0	0	0	0	0	0	0	0	0	0	0	0	0	0	0	0	0	0	0	0	0	0	0	0	0	0	0	0	0	0	0	0	0	0	0	0	0	0	0	0	0	0	0	0	0	0	0	0	0	0	0	0	0	0	0	0	0	0	0	0	0	0	0	0	0	0	0	0	0	0	0	0	0	0	0	0	0	614110	0	0	0	0	0	0	0	0	0	0	0	0	0	0	0	0	0	0	0	0
MYDIQAK	DIRADKKKIKDAVKKMYDIQAKKVNTLIRP	KIKDAVKKMYDIQAKKVNTLIRPDGTKKAY	K	M	Y	A	K	K	7	0	867.416	Gorai.001G107600.2.D.p2;Gorai.001G107600.2.A.p2;Gorai.001G107600.1.D;Gorai.001G107600.1.A	Gorai.001G107600.2.D.p2	111	117	no	no	2	0.043685	79.454	122260000	0	0	986200	0	0	0	0	9517100	6876300	0	0	0	0	4323700	5657900	4202100	0	0	0	13964000	0	0	0	635410	0	0	0	0	0	0	0	0	0	3981400	0	2390500	0	4234100	0	0	0	0	0	0	0	0	0	0	0	0	0	0	0	0	0	0	0	0	0	0	0	0	0	0	0	0	0	0	0	0	0	0	0	0	0	0	0	0	0	0	0	0	0	0	0	0	0	0	0	0	0	0	0	0	0	0	0	0	0	0	0	0	0	0	0	0	0	0	0	0	0	0	0	0	19019000	36434000	0	9611100	0	0	0	0	0	0	0	0	0	0	0	0	425850	0	0	0	0	0	0	0	0	0	0	0	0	0	0	0	0	0	0	0	0	0	0	0	0	0	0	0	0	0	0	0	0	0	0	0	0	0	0	0	0	0	0	0	0	0	0	0	0	0			33241	258	37138;37139	1519630;1519631;1519632;1519633;1519634;1519635;1519636;1519637;1519638;1519639;1519640;1519641;1519642;1519643;1519644;1519645;1519646;1519647	1482254;1482255;1482256;1482257;1482258;1482259;1482260;1482261;1482262	1482255			9	0	0	246960	0	0	0	0	5187700	477580	0	0	0	0	358430	463640	299410	0	0	0	970310	0	0	0	565360	0	0	0	0	0	0	0	0	0	414730	0	163680	0	213880	0	0	0	0	0	0	0	0	0	0	0	0	0	0	0	0	0	0	0	0	0	0	0	0	0	0	0	0	0	0	0	0	0	0	0	0	0	0	0	0	0	0	0	0	0	0	0	0	0	0	0	0	0	0	0	0	0	0	0	0	0	0	0	0	0	0	0	0	0	0	0	0	0	0	0	0	247090	374330	0	521640	0	0	0	0	0	0	0	0	0	0	0	0	25751	0	0	0	0	0	0	0	0	0	0	0	0	0	0	0	0	0	0	0	0	0	0	0	0	0	0	0	0	0	0	0	0	0	0	0	0	0	0	0	0	0	0	0	0	0	0	0	0	0
MYDKYPSEIK	PCSVMHNGNLVKDLKMYDKYPSEIKCDTTT	VKDLKMYDKYPSEIKCDTTTVTVPIKEGEP	K	M	Y	I	K	C	10	1	1272.61	Gorai.013G237900.1.A	Gorai.013G237900.1.A	230	239	no	no	3	0.0056541	64.82	63910000	0	0	0	0	0	0	0	0	0	0	0	0	0	0	0	0	0	0	0	0	0	0	0	0	0	0	0	4347500	5107900	5196200	3472800	5751100	5590400	0	0	5200100	0	3752400	0	0	0	0	0	0	0	0	0	0	0	0	0	0	0	0	0	0	0	0	0	0	0	0	0	0	0	0	0	0	0	0	0	0	0	0	0	0	0	0	0	0	0	0	0	0	0	0	0	0	0	0	0	0	5230400	0	0	0	0	0	0	0	0	0	0	0	0	0	0	0	0	20261000	0	0	0	0	0	0	0	0	0	0	0	0	0	0	0	0	0	0	0	0	0	0	0	0	0	0	0	0	0	0	0	0	0	0	0	0	0	0	0	0	0	0	0	0	0	0	0	0	0	0	0	0	0	0	0	0	0	0	0	0	0	0	0	0	0	0	0	0	0	0			33242	6290	37140	1519648;1519649;1519650;1519651;1519652;1519653;1519654;1519655;1519656;1519657	1482263;1482264;1482265;1482266;1482267;1482268;1482269	1482264			7	0	0	0	0	0	0	0	0	0	0	0	0	0	0	0	0	0	0	0	0	0	0	0	0	0	0	0	710510	833030	836280	214950	306810	273400	0	0	356060	0	189540	0	0	0	0	0	0	0	0	0	0	0	0	0	0	0	0	0	0	0	0	0	0	0	0	0	0	0	0	0	0	0	0	0	0	0	0	0	0	0	0	0	0	0	0	0	0	0	0	0	0	0	0	0	0	49303	0	0	0	0	0	0	0	0	0	0	0	0	0	0	0	0	154330	0	0	0	0	0	0	0	0	0	0	0	0	0	0	0	0	0	0	0	0	0	0	0	0	0	0	0	0	0	0	0	0	0	0	0	0	0	0	0	0	0	0	0	0	0	0	0	0	0	0	0	0	0	0	0	0	0	0	0	0	0	0	0	0	0	0	0	0	0	0
MYDLVDDMR	AGAVYKYDLSLPVEKMYDLVDDMRIRLGDL	SLPVEKMYDLVDDMRIRLGDLATVVGYGHL	K	M	Y	M	R	I	9	0	1156.49	Gorai.011G100400.2.D;Gorai.011G100400.2.A;Gorai.011G100400.1.D;Gorai.011G100400.1.A	Gorai.011G100400.2.D	452	460	yes	no	2	0.041228	66.621	4402700	0	0	0	0	0	0	0	0	0	0	0	0	0	0	0	0	0	0	0	0	0	0	0	0	0	0	0	0	0	0	0	0	0	0	0	0	0	0	0	0	0	0	0	0	0	0	0	0	0	0	0	0	0	0	0	0	0	0	0	0	0	0	0	0	0	0	0	0	0	0	0	0	0	0	0	0	0	0	0	0	0	0	0	0	0	0	0	0	0	0	0	0	0	0	0	0	0	0	0	0	0	0	0	0	0	0	0	0	0	0	0	0	0	0	0	0	0	0	0	0	0	0	0	0	0	0	0	0	0	0	0	0	0	0	0	0	0	0	0	0	0	0	0	0	0	0	0	0	0	0	0	0	0	0	0	0	0	0	0	0	0	0	1821100	0	2581600	0	0	0	0	0	0	0	0	0	0	0	0	0	0	0			33243	5299	37141	1519658;1519659	1482270	1482270			1	0	0	0	0	0	0	0	0	0	0	0	0	0	0	0	0	0	0	0	0	0	0	0	0	0	0	0	0	0	0	0	0	0	0	0	0	0	0	0	0	0	0	0	0	0	0	0	0	0	0	0	0	0	0	0	0	0	0	0	0	0	0	0	0	0	0	0	0	0	0	0	0	0	0	0	0	0	0	0	0	0	0	0	0	0	0	0	0	0	0	0	0	0	0	0	0	0	0	0	0	0	0	0	0	0	0	0	0	0	0	0	0	0	0	0	0	0	0	0	0	0	0	0	0	0	0	0	0	0	0	0	0	0	0	0	0	0	0	0	0	0	0	0	0	0	0	0	0	0	0	0	0	0	0	0	0	0	0	0	0	0	0	87071	0	118300	0	0	0	0	0	0	0	0	0	0	0	0	0	0	0
MYDYVVK	GFYLNATQQKWKNWRMYDYVVKELPKLLSE	QQKWKNWRMYDYVVKELPKLLSENFPQLDT	R	M	Y	V	K	E	7	0	916.436	Gorai.002G227600.1.D;Gorai.002G227600.1.A;Gorai.002G227600.2.D;Gorai.002G227600.2.A;Gorai.002G227600.3.D;Gorai.002G227600.3.A	Gorai.002G227600.1.D	122	128	yes	no	2	0.067574	64.803	132580000	0	0	0	0	0	0	0	0	0	0	0	0	0	0	0	0	0	0	0	0	0	0	0	0	0	0	0	0	0	0	0	0	0	0	0	0	0	0	0	0	0	0	0	0	0	0	0	0	0	0	0	0	0	0	0	0	0	0	0	0	0	0	0	0	0	0	0	0	0	0	0	0	0	0	30424000	0	0	0	0	0	0	0	11499000	8291900	0	0	0	0	0	12413000	0	0	18380000	0	0	0	2934700	0	14140000	13961000	0	0	0	0	20536000	0	0	0	0	0	0	0	0	0	0	0	0	0	0	0	0	0	0	0	0	0	0	0	0	0	0	0	0	0	0	0	0	0	0	0	0	0	0	0	0	0	0	0	0	0	0	0	0	0	0	0	0	0	0	0	0	0	0	0	0	0	0	0	0	0	0	0	0	0	0	0	0	0	0	0			33244	910	37142	1519660;1519661;1519662;1519663;1519664;1519665;1519666;1519667;1519668	1482271;1482272	1482271			2	0	0	0	0	0	0	0	0	0	0	0	0	0	0	0	0	0	0	0	0	0	0	0	0	0	0	0	0	0	0	0	0	0	0	0	0	0	0	0	0	0	0	0	0	0	0	0	0	0	0	0	0	0	0	0	0	0	0	0	0	0	0	0	0	0	0	0	0	0	0	0	0	0	0	236080	0	0	0	0	0	0	0	132560	118430	0	0	0	0	0	108220	0	0	173250	0	0	0	116170	0	158280	168030	0	0	0	0	348150	0	0	0	0	0	0	0	0	0	0	0	0	0	0	0	0	0	0	0	0	0	0	0	0	0	0	0	0	0	0	0	0	0	0	0	0	0	0	0	0	0	0	0	0	0	0	0	0	0	0	0	0	0	0	0	0	0	0	0	0	0	0	0	0	0	0	0	0	0	0	0	0	0	0	0
MYDYVVKELPK	GFYLNATQQKWKNWRMYDYVVKELPKLLSE	KNWRMYDYVVKELPKLLSENFPQLDTSKAS	R	M	Y	P	K	L	11	1	1383.71	Gorai.002G227600.1.D;Gorai.002G227600.1.A;Gorai.002G227600.2.D;Gorai.002G227600.2.A;Gorai.002G227600.3.D;Gorai.002G227600.3.A	Gorai.002G227600.1.D	122	132	yes	no	2;3	0.0037393	93.058	584670000	0	0	0	0	0	0	678960	0	0	0	0	0	0	0	0	0	0	0	3024000	9934900	0	0	0	0	0	0	0	0	0	0	0	0	0	9646500	12956000	11980000	0	3781800	0	0	0	0	0	0	0	0	0	0	0	0	0	0	0	0	0	0	0	0	0	0	8978700	6190500	9766900	0	0	0	0	0	0	0	0	0	32412000	0	0	0	0	0	0	0	0	40283000	35189000	17912000	15108000	26594000	40272000	0	13945000	15602000	0	31372000	76366000	0	37317000	28280000	7459800	16712000	19734000	0	0	0	7536200	8315500	6452800	0	0	9089000	6488900	6611400	0	0	0	0	0	0	0	0	0	0	0	0	0	0	0	0	0	0	8676600	0	0	0	0	0	0	0	0	0	0	0	0	0	0	0	0	0	0	0	0	0	0	0	0	0	0	0	0	0	0	0	0	0	0	0	0	0	0	0	0	0	0	0	0	0	0	0	0	0	0	0			33245	910	37143;37144	1519669;1519670;1519671;1519672;1519673;1519674;1519675;1519676;1519677;1519678;1519679;1519680;1519681;1519682;1519683;1519684;1519685;1519686;1519687;1519688;1519689;1519690;1519691;1519692;1519693;1519694;1519695;1519696;1519697;1519698;1519699;1519700;1519701;1519702;1519703;1519704;1519705;1519706;1519707;1519708;1519709;1519710;1519711;1519712;1519713;1519714;1519715;1519716;1519717;1519718;1519719;1519720;1519721	1482273;1482274;1482275;1482276;1482277;1482278;1482279;1482280;1482281;1482282;1482283;1482284;1482285;1482286;1482287;1482288;1482289;1482290;1482291	1482279			19	0	0	0	0	0	0	89513	0	0	0	0	0	0	0	0	0	0	0	421080	690330	0	0	0	0	0	0	0	0	0	0	0	0	0	1004800	844140	820270	0	191030	0	0	0	0	0	0	0	0	0	0	0	0	0	0	0	0	0	0	0	0	0	0	169940	140540	213450	0	0	0	0	0	0	0	0	0	287410	0	0	0	0	0	0	0	0	492240	405680	255830	151750	285520	511860	0	183860	136020	0	501630	719840	0	502720	425870	295290	156570	220890	0	0	0	151290	128600	109390	0	0	80475	101920	50359	0	0	0	0	0	0	0	0	0	0	0	0	0	0	0	0	0	0	308120	0	0	0	0	0	0	0	0	0	0	0	0	0	0	0	0	0	0	0	0	0	0	0	0	0	0	0	0	0	0	0	0	0	0	0	0	0	0	0	0	0	0	0	0	0	0	0	0	0	0	0
MYEIIAGQAIDSLRK	ASKYVFWDAVHPTERMYEIIAGQAIDSLRK	MYEIIAGQAIDSLRKQLMT___________	R	M	Y	R	K	Q	15	1	1706.9	Gorai.009G165200.2.A;Gorai.009G165200.1.A;Gorai.009G165200.2.D;Gorai.009G165200.1.D	Gorai.009G165200.2.A	347	361	yes	no	3	0.0024485	55.173	55546000	0	0	0	0	0	0	0	0	0	0	0	0	0	0	0	0	0	0	0	0	0	0	0	0	0	0	0	0	0	0	0	0	0	0	0	0	0	0	0	0	0	0	0	0	0	0	0	0	0	0	0	0	0	0	0	0	0	0	0	0	0	4313500	4363400	7169700	14956000	0	6681000	0	4774400	0	0	0	0	0	0	0	0	0	0	0	0	0	0	0	0	0	0	0	0	0	0	0	13288000	0	0	0	0	0	0	0	0	0	0	0	0	0	0	0	0	0	0	0	0	0	0	0	0	0	0	0	0	0	0	0	0	0	0	0	0	0	0	0	0	0	0	0	0	0	0	0	0	0	0	0	0	0	0	0	0	0	0	0	0	0	0	0	0	0	0	0	0	0	0	0	0	0	0	0	0	0	0	0	0	0	0	0	0	0	0	0			33246	4272	37145;37146	1519722;1519723;1519724;1519725;1519726;1519727;1519728;1519729	1482292;1482293	1482293			2	0	0	0	0	0	0	0	0	0	0	0	0	0	0	0	0	0	0	0	0	0	0	0	0	0	0	0	0	0	0	0	0	0	0	0	0	0	0	0	0	0	0	0	0	0	0	0	0	0	0	0	0	0	0	0	0	0	0	0	0	0	97931	95358	181950	537570	0	258160	0	109140	0	0	0	0	0	0	0	0	0	0	0	0	0	0	0	0	0	0	0	0	0	0	0	125250	0	0	0	0	0	0	0	0	0	0	0	0	0	0	0	0	0	0	0	0	0	0	0	0	0	0	0	0	0	0	0	0	0	0	0	0	0	0	0	0	0	0	0	0	0	0	0	0	0	0	0	0	0	0	0	0	0	0	0	0	0	0	0	0	0	0	0	0	0	0	0	0	0	0	0	0	0	0	0	0	0	0	0	0	0	0	0
MYELIEK	RKESKDLEEKAEMKKMYELIEKYKLNGQFR	EEKAEMKKMYELIEKYKLNGQFRWISSQMN	K	M	Y	E	K	Y	7	0	924.463	Gorai.010G091800.2.D;Gorai.010G091800.2.A;Gorai.010G091800.1.D;Gorai.010G091800.1.A	Gorai.010G091800.2.D	618	624	yes	no	2	0.056859	77.741	227040000	0	0	0	0	0	0	0	0	0	0	0	0	0	0	0	0	0	0	0	0	0	0	0	0	0	0	0	0	0	0	0	0	0	0	0	0	0	0	0	0	0	0	0	0	0	0	0	0	0	0	0	0	0	0	0	0	0	0	0	0	0	0	0	0	0	0	0	0	0	0	0	0	0	0	0	0	0	0	0	0	0	0	0	0	0	0	0	0	0	0	0	0	0	0	11442000	9829100	0	31689000	24040000	37316000	0	0	9778500	32215000	40714000	0	0	0	0	0	0	8607300	0	0	21410000	0	0	0	0	0	0	0	0	0	0	0	0	0	0	0	0	0	0	0	0	0	0	0	0	0	0	0	0	0	0	0	0	0	0	0	0	0	0	0	0	0	0	0	0	0	0	0	0	0	0	0	0	0	0	0	0	0	0	0	0	0	0	0	0	0			33247	4875	37147	1519730;1519731;1519732;1519733;1519734;1519735;1519736;1519737;1519738;1519739	1482294;1482295;1482296;1482297;1482298;1482299	1482295			6	0	0	0	0	0	0	0	0	0	0	0	0	0	0	0	0	0	0	0	0	0	0	0	0	0	0	0	0	0	0	0	0	0	0	0	0	0	0	0	0	0	0	0	0	0	0	0	0	0	0	0	0	0	0	0	0	0	0	0	0	0	0	0	0	0	0	0	0	0	0	0	0	0	0	0	0	0	0	0	0	0	0	0	0	0	0	0	0	0	0	0	0	0	0	154140	148020	0	296890	269090	449120	0	0	196300	498220	690220	0	0	0	0	0	0	233270	0	0	278150	0	0	0	0	0	0	0	0	0	0	0	0	0	0	0	0	0	0	0	0	0	0	0	0	0	0	0	0	0	0	0	0	0	0	0	0	0	0	0	0	0	0	0	0	0	0	0	0	0	0	0	0	0	0	0	0	0	0	0	0	0	0	0	0	0
MYELLGER	PWADPKMAKQLVDAKMYELLGERTAADDEK	KQLVDAKMYELLGERTAADDEKPSKKKEKK	K	M	Y	E	R	T	8	0	1009.49	Gorai.009G347600.1.A;Gorai.009G347600.2.A;Gorai.009G347600.3.A;Gorai.009G347600.1.D;Gorai.009G347600.2.D;Gorai.009G347600.3.D	Gorai.009G347600.1.A	178	185	no	no	2	0.014377	83.265	261470000	0	0	0	0	0	0	0	0	5134700	1388200	856720	0	0	0	2053000	3182000	0	0	3942100	3118400	0	0	0	0	0	0	0	0	0	0	2848800	2537400	2603300	4128700	5141200	7975900	0	0	2599800	0	0	0	0	0	0	0	0	0	0	0	0	0	0	0	0	0	623860	0	0	0	0	0	0	0	0	0	0	0	0	0	0	0	0	0	23154000	0	0	0	0	0	0	0	0	6782500	0	9788400	0	0	10706000	0	0	0	15028000	0	0	0	0	11149000	11563000	0	11217000	12554000	0	13263000	10416000	0	0	40291000	0	20092000	0	0	0	0	0	11792000	0	0	0	0	0	0	0	0	0	0	0	0	0	0	0	770810	0	0	0	0	0	0	0	0	0	0	0	0	0	0	0	0	0	0	0	0	0	0	0	0	0	0	0	0	0	0	0	0	0	0	0	0	0	0	0	0	0	0	0	4765100	0	0	0	0			33248	4583;4584	37148;37149	1519740;1519741;1519742;1519743;1519744;1519745;1519746;1519747;1519748;1519749;1519750;1519751;1519752;1519753;1519754;1519755;1519756;1519757;1519758;1519759;1519760;1519761;1519762;1519763;1519764;1519765;1519766;1519767;1519768;1519769;1519770;1519771	1482300;1482301;1482302;1482303;1482304;1482305;1482306;1482307;1482308;1482309;1482310;1482311;1482312;1482313;1482314	1482303			15	0	0	0	0	0	0	0	0	356620	133830	198840	0	0	0	168240	226730	0	0	548910	216690	0	0	0	0	0	0	0	0	0	0	176330	135370	127320	430070	334970	546110	0	0	136700	0	0	0	0	0	0	0	0	0	0	0	0	0	0	0	0	0	443040	0	0	0	0	0	0	0	0	0	0	0	0	0	0	0	0	0	179670	0	0	0	0	0	0	0	0	96871	0	105090	0	0	141150	0	0	0	141660	0	0	0	0	104460	129430	0	105210	199360	0	205120	176590	0	0	356740	0	153040	0	0	0	0	0	121150	0	0	0	0	0	0	0	0	0	0	0	0	0	0	0	67964	0	0	0	0	0	0	0	0	0	0	0	0	0	0	0	0	0	0	0	0	0	0	0	0	0	0	0	0	0	0	0	0	0	0	0	0	0	0	0	0	0	0	0	400150	0	0	0	0
MYEVKDPNSIFVFK	RPNVAKAELKEKLSRMYEVKDPNSIFVFKF	RMYEVKDPNSIFVFKFRTHFGGGKSTGFGL	R	M	Y	F	K	F	14	1	1715.86	Gorai.013G201800.1.D;Gorai.013G201800.1.A;Gorai.013G201800.2.D;Gorai.013G201800.2.A;Gorai.006G238800.1.A	Gorai.013G201800.1.D	48	61	no	no	2;3	5.2543e-37	156.51	2845200000	0	0	5616300	0	0	0	17573000	2427000	11796000	8880000	3679900	4000600	7037600	10871000	9995700	11488000	6184400	6291800	1801200	9691500	0	0	0	0	0	2233200	1312900	0	0	0	4756200	6305600	8778100	9405300	23075000	14031000	9370600	14671000	6851200	0	0	0	522750	0	0	0	7106800	2080700	0	1443800	0	0	0	0	0	0	0	0	0	0	60158000	18804000	22069000	13324000	7009800	5048200	8456100	0	8770800	30667000	13363000	28107000	136520000	87656000	249210000	12414000	12355000	9566800	13959000	0	12089000	60764000	68478000	109680000	27376000	26243000	71175000	0	124450000	97684000	0	0	274860000	0	16253000	8668400	1640600	61099000	74309000	82927000	52587000	9512800	43683000	89414000	77598000	0	0	115520000	66046000	76872000	40471000	0	0	0	61950000	117730000	5548000	0	3756600	0	0	0	0	0	0	0	0	0	0	0	0	0	101490	0	0	0	0	0	0	0	0	0	0	0	0	0	0	0	0	0	0	0	0	0	0	0	0	0	0	0	0	0	0	0	0	0	0	0	0	0	0	0	0	0	0	0	0	0	0	0			33249	6208;2729	37150;37151	1519772;1519773;1519774;1519775;1519776;1519777;1519778;1519779;1519780;1519781;1519782;1519783;1519784;1519785;1519786;1519787;1519788;1519789;1519790;1519791;1519792;1519793;1519794;1519795;1519796;1519797;1519798;1519799;1519800;1519801;1519802;1519803;1519804;1519805;1519806;1519807;1519808;1519809;1519810;1519811;1519812;1519813;1519814;1519815;1519816;1519817;1519818;1519819;1519820;1519821;1519822;1519823;1519824;1519825;1519826;1519827;1519828;1519829;1519830;1519831;1519832;1519833;1519834;1519835;1519836;1519837;1519838;1519839;1519840;1519841;1519842;1519843;1519844;1519845;1519846;1519847;1519848;1519849;1519850;1519851;1519852;1519853;1519854;1519855;1519856;1519857;1519858;1519859;1519860;1519861;1519862;1519863;1519864;1519865;1519866;1519867;1519868;1519869;1519870;1519871;1519872;1519873;1519874;1519875;1519876;1519877;1519878;1519879;1519880;1519881;1519882;1519883;1519884;1519885;1519886;1519887;1519888;1519889;1519890;1519891;1519892;1519893;1519894;1519895;1519896;1519897;1519898;1519899;1519900;1519901;1519902;1519903;1519904;1519905;1519906;1519907;1519908;1519909;1519910;1519911;1519912;1519913;1519914;1519915;1519916;1519917;1519918;1519919;1519920;1519921;1519922;1519923;1519924;1519925;1519926;1519927;1519928;1519929;1519930;1519931;1519932	1482315;1482316;1482317;1482318;1482319;1482320;1482321;1482322;1482323;1482324;1482325;1482326;1482327;1482328;1482329;1482330;1482331;1482332;1482333;1482334;1482335;1482336;1482337;1482338;1482339;1482340;1482341;1482342;1482343;1482344;1482345;1482346;1482347;1482348;1482349;1482350;1482351;1482352;1482353;1482354;1482355;1482356;1482357;1482358;1482359;1482360;1482361;1482362;1482363;1482364;1482365;1482366;1482367;1482368;1482369;1482370;1482371;1482372;1482373;1482374;1482375;1482376;1482377;1482378;1482379;1482380;1482381;1482382;1482383;1482384;1482385;1482386;1482387;1482388;1482389;1482390;1482391;1482392;1482393;1482394;1482395;1482396;1482397;1482398;1482399;1482400;1482401;1482402;1482403;1482404;1482405;1482406;1482407;1482408;1482409;1482410;1482411;1482412;1482413;1482414;1482415;1482416;1482417;1482418;1482419;1482420;1482421;1482422;1482423;1482424;1482425;1482426;1482427;1482428;1482429;1482430;1482431;1482432;1482433;1482434;1482435;1482436;1482437;1482438;1482439;1482440;1482441;1482442;1482443;1482444;1482445;1482446;1482447;1482448;1482449;1482450;1482451;1482452;1482453;1482454;1482455;1482456;1482457;1482458;1482459;1482460;1482461;1482462;1482463	1482366	3326		146	0	0	1406400	0	0	0	2316700	1322900	819280	856050	854070	973850	977400	901210	819110	818570	1075300	914210	250800	673420	0	0	0	0	0	193580	211990	0	0	0	294390	336390	429300	979720	1503400	960730	689270	741070	360250	0	0	0	80133	0	0	0	473110	117370	0	198380	0	0	0	0	0	0	0	0	0	0	1138600	426910	482300	338150	251950	209160	326760	0	200480	371770	220180	405190	1210600	1261400	1933800	228900	233130	336650	346860	0	251070	742500	789460	1566500	274970	281750	904650	0	1640700	851610	0	0	2590900	0	218960	130540	64944	572420	831760	998060	493260	151060	876930	1382800	1315500	0	0	1022900	1037400	585540	905790	0	0	0	804850	1209600	436060	0	228560	0	0	0	0	0	0	0	0	0	0	0	0	0	197680	0	0	0	0	0	0	0	0	0	0	0	0	0	0	0	0	0	0	0	0	0	0	0	0	0	0	0	0	0	0	0	0	0	0	0	0	0	0	0	0	0	0	0	0	0	0	0
MYGDFQK	GGSADLASSNMTLLKMYGDFQKDTPEERNV	SSNMTLLKMYGDFQKDTPEERNVRFGVREH	K	M	Y	Q	K	D	7	0	887.385	Gorai.001G174600.1.A;Gorai.001G174600.1.D	Gorai.001G174600.1.D	472	478	no	no	2	0.029708	85.89	24753000	0	0	0	0	0	0	0	0	0	0	0	0	0	0	0	0	0	0	0	0	0	0	0	0	0	0	0	0	0	0	0	0	0	0	0	0	0	0	0	0	0	0	0	0	0	0	0	0	0	0	0	0	0	0	0	0	0	0	0	0	0	0	0	0	0	0	0	0	0	0	0	0	0	0	0	0	0	0	0	0	0	0	0	0	0	0	0	0	0	0	0	0	0	0	0	0	0	0	0	0	0	0	0	0	0	0	0	0	0	0	0	0	0	0	0	0	0	0	0	0	0	0	0	0	0	0	0	0	0	0	0	0	0	0	0	0	0	0	0	0	0	0	0	0	0	0	0	0	0	0	0	0	0	6109900	5065700	6609700	0	0	0	0	0	2012600	2000500	0	2954700	0	0	0	0	0	0	0	0	0	0	0	0	0	0	0			33250	345;344	37152	1519933;1519934;1519935;1519936;1519937;1519938	1482464	1482464			1	0	0	0	0	0	0	0	0	0	0	0	0	0	0	0	0	0	0	0	0	0	0	0	0	0	0	0	0	0	0	0	0	0	0	0	0	0	0	0	0	0	0	0	0	0	0	0	0	0	0	0	0	0	0	0	0	0	0	0	0	0	0	0	0	0	0	0	0	0	0	0	0	0	0	0	0	0	0	0	0	0	0	0	0	0	0	0	0	0	0	0	0	0	0	0	0	0	0	0	0	0	0	0	0	0	0	0	0	0	0	0	0	0	0	0	0	0	0	0	0	0	0	0	0	0	0	0	0	0	0	0	0	0	0	0	0	0	0	0	0	0	0	0	0	0	0	0	0	0	0	0	0	0	213600	132890	235830	0	0	0	0	0	81250	95647	0	135390	0	0	0	0	0	0	0	0	0	0	0	0	0	0	0
MYGDFQKDTPEER	GGSADLASSNMTLLKMYGDFQKDTPEERNV	LKMYGDFQKDTPEERNVRFGVREHGMGSIC	K	M	Y	E	R	N	13	1	1614.7	Gorai.001G174600.1.A;Gorai.001G174600.1.D	Gorai.001G174600.1.D	472	484	no	no	2;3	1.3326e-137	222.3	4529100000	616210	1382100	7430100	0	0	0	7491300	0	7481900	0	4008700	4588100	9943500	8439700	9281500	11866000	6814500	1268700	3502300	6522700	0	0	3592400	0	0	0	0	3525000	4545800	5691800	1770700	8850900	5833600	2443300	5327400	4198400	1161100	12044000	0	0	0	0	0	0	0	0	0	0	0	0	0	0	0	0	0	0	0	0	0	0	88005000	15749000	17280000	0	4359000	2299400	0	0	0	26966000	15674000	13211000	46569000	35657000	296070000	46007000	12078000	22144000	21940000	34350000	12745000	9156000	303790000	30676000	240460000	163830000	92100000	12716000	88538000	93662000	7535600	68826000	77150000	0	0	0	4349200	249620000	145080000	105990000	305460000	85156000	82921000	297740000	301670000	0	0	80998000	50975000	48386000	40501000	30984000	0	2671500	61968000	0	6939900	3048400	981430	0	0	791350	7474900	0	0	0	3507100	6046200	135000000	0	48304000	10443000	0	0	0	0	0	0	0	0	0	0	0	0	0	0	0	0	0	0	0	0	0	43556000	44247000	41845000	0	0	0	0	0	0	50547000	149170000	33528000	0	0	0	0	0	0	0	0	0	0	0	0	0	0	0			33251	345;344	37153;37154	1519939;1519940;1519941;1519942;1519943;1519944;1519945;1519946;1519947;1519948;1519949;1519950;1519951;1519952;1519953;1519954;1519955;1519956;1519957;1519958;1519959;1519960;1519961;1519962;1519963;1519964;1519965;1519966;1519967;1519968;1519969;1519970;1519971;1519972;1519973;1519974;1519975;1519976;1519977;1519978;1519979;1519980;1519981;1519982;1519983;1519984;1519985;1519986;1519987;1519988;1519989;1519990;1519991;1519992;1519993;1519994;1519995;1519996;1519997;1519998;1519999;1520000;1520001;1520002;1520003;1520004;1520005;1520006;1520007;1520008;1520009;1520010;1520011;1520012;1520013;1520014;1520015;1520016;1520017;1520018;1520019;1520020;1520021;1520022;1520023;1520024;1520025;1520026;1520027;1520028;1520029;1520030;1520031;1520032;1520033;1520034;1520035;1520036;1520037;1520038;1520039;1520040;1520041;1520042;1520043;1520044;1520045;1520046;1520047;1520048;1520049;1520050;1520051;1520052;1520053;1520054;1520055;1520056;1520057;1520058;1520059;1520060;1520061;1520062;1520063;1520064;1520065;1520066;1520067;1520068;1520069;1520070;1520071;1520072;1520073;1520074;1520075;1520076;1520077;1520078;1520079;1520080;1520081;1520082;1520083;1520084;1520085;1520086;1520087;1520088;1520089;1520090;1520091;1520092;1520093;1520094;1520095;1520096;1520097;1520098;1520099;1520100;1520101;1520102;1520103;1520104;1520105;1520106;1520107;1520108;1520109;1520110;1520111;1520112;1520113;1520114;1520115;1520116;1520117;1520118;1520119;1520120;1520121;1520122;1520123;1520124;1520125;1520126;1520127;1520128;1520129;1520130;1520131;1520132;1520133;1520134;1520135;1520136;1520137;1520138;1520139;1520140;1520141;1520142;1520143;1520144;1520145;1520146;1520147;1520148;1520149;1520150;1520151;1520152;1520153;1520154;1520155;1520156;1520157;1520158;1520159;1520160;1520161;1520162;1520163;1520164;1520165;1520166;1520167;1520168;1520169;1520170;1520171;1520172;1520173;1520174;1520175;1520176;1520177;1520178;1520179;1520180;1520181;1520182;1520183;1520184;1520185	1482465;1482466;1482467;1482468;1482469;1482470;1482471;1482472;1482473;1482474;1482475;1482476;1482477;1482478;1482479;1482480;1482481;1482482;1482483;1482484;1482485;1482486;1482487;1482488;1482489;1482490;1482491;1482492;1482493;1482494;1482495;1482496;1482497;1482498;1482499;1482500;1482501;1482502;1482503;1482504;1482505;1482506;1482507;1482508;1482509;1482510;1482511;1482512;1482513;1482514;1482515;1482516;1482517;1482518;1482519;1482520;1482521;1482522;1482523;1482524;1482525;1482526;1482527;1482528;1482529;1482530;1482531;1482532;1482533;1482534;1482535;1482536;1482537;1482538;1482539;1482540;1482541;1482542;1482543;1482544;1482545;1482546;1482547;1482548;1482549;1482550;1482551;1482552;1482553;1482554;1482555;1482556;1482557;1482558;1482559;1482560;1482561;1482562;1482563;1482564;1482565;1482566;1482567;1482568;1482569;1482570;1482571;1482572;1482573;1482574;1482575;1482576;1482577;1482578;1482579;1482580;1482581;1482582;1482583;1482584;1482585;1482586;1482587;1482588;1482589;1482590;1482591;1482592;1482593	1482507	463		122	616210	1660700	1860600	0	0	0	987650	0	519650	0	930380	1116900	1381000	699640	760580	845460	1184800	184340	487670	453230	0	0	1784600	0	0	0	0	576080	741350	916040	109600	472180	285300	254510	347100	287470	85404	608390	0	0	0	0	0	0	0	0	0	0	0	0	0	0	0	0	0	0	0	0	0	0	1665700	357550	377640	0	156680	95269	0	0	0	326910	258250	190450	412940	513120	2297400	848330	227900	779240	545210	691040	264680	111880	3502200	438140	2415200	1758900	1170600	914400	1167300	816540	257590	1100500	727230	0	0	0	172160	2338700	1623900	1275700	2865200	1352300	1664600	4604600	5114200	0	0	717160	800650	368560	906450	839700	0	146870	805090	0	545470	165450	59712	0	0	193500	642390	0	0	0	991140	1562500	4794000	0	2920900	920750	0	0	0	0	0	0	0	0	0	0	0	0	0	0	0	0	0	0	0	0	0	1522700	1160800	1493000	0	0	0	0	0	0	2416800	4863300	1536300	0	0	0	0	0	0	0	0	0	0	0	0	0	0	0
MYGDFQKDTPEERNVR	GGSADLASSNMTLLKMYGDFQKDTPEERNV	YGDFQKDTPEERNVRFGVREHGMGSICNGI	K	M	Y	V	R	F	16	2	1983.91	Gorai.001G174600.1.A;Gorai.001G174600.1.D	Gorai.001G174600.1.D	472	487	no	no	3;4	0.0013739	62.377	219770000	0	0	0	0	0	0	0	0	0	0	0	0	0	0	0	0	0	0	0	0	0	0	0	0	0	0	0	0	0	0	0	0	0	0	0	0	0	0	0	0	0	0	0	0	0	0	0	0	0	0	0	0	0	0	0	0	0	0	0	0	0	0	0	0	0	0	0	0	0	0	0	0	0	0	0	12761000	0	0	0	0	0	39906000	0	48661000	0	51575000	0	0	0	0	0	0	0	5080900	0	0	0	0	0	0	0	0	0	0	0	0	0	0	0	0	0	10329000	0	12564000	38891000	0	0	0	0	0	0	0	0	0	0	0	0	0	0	0	0	0	0	0	0	0	0	0	0	0	0	0	0	0	0	0	0	0	0	0	0	0	0	0	0	0	0	0	0	0	0	0	0	0	0	0	0	0	0	0	0	0	0	0	0	0	0	0	0	0			33252	345;344	37155	1520186;1520187;1520188;1520189;1520190;1520191;1520192;1520193	1482594;1482595;1482596;1482597;1482598	1482598			5	0	0	0	0	0	0	0	0	0	0	0	0	0	0	0	0	0	0	0	0	0	0	0	0	0	0	0	0	0	0	0	0	0	0	0	0	0	0	0	0	0	0	0	0	0	0	0	0	0	0	0	0	0	0	0	0	0	0	0	0	0	0	0	0	0	0	0	0	0	0	0	0	0	0	0	235300	0	0	0	0	0	487620	0	695000	0	553710	0	0	0	0	0	0	0	77681	0	0	0	0	0	0	0	0	0	0	0	0	0	0	0	0	0	279930	0	690740	505270	0	0	0	0	0	0	0	0	0	0	0	0	0	0	0	0	0	0	0	0	0	0	0	0	0	0	0	0	0	0	0	0	0	0	0	0	0	0	0	0	0	0	0	0	0	0	0	0	0	0	0	0	0	0	0	0	0	0	0	0	0	0	0	0	0
MYGGVSLDSFLK	ASGTNHVLPTYGYARMYGGVSLDSFLKYMT	YARMYGGVSLDSFLKYMTVQSLTEEGLRNL	R	M	Y	L	K	Y	12	0	1315.65	Gorai.013G145300.6.A;Gorai.013G145300.5.A;Gorai.013G145300.4.A;Gorai.013G145300.3.A;Gorai.013G145300.2.A;Gorai.013G145300.7.A;Gorai.013G145300.1.A;Gorai.013G145300.6.D;Gorai.013G145300.5.D;Gorai.013G145300.4.D;Gorai.013G145300.3.D;Gorai.013G145300.2.D;Gorai.013G145300.7.D;Gorai.013G145300.1.D	Gorai.013G145300.6.A	376	387	no	no	2	0.012905	66.595	47251000	0	0	0	0	0	0	0	0	0	0	0	0	0	0	0	0	0	0	0	0	0	0	0	0	0	0	0	0	0	0	0	0	0	0	0	0	0	1469800	0	0	0	0	0	0	0	0	0	0	0	0	0	0	0	0	0	0	0	0	0	0	0	0	0	0	0	0	0	0	0	0	0	0	0	0	0	0	0	0	0	0	0	0	0	0	0	0	0	0	0	0	0	0	0	7574600	0	0	3129800	0	0	0	0	0	0	6700200	6897300	0	6860800	0	0	0	0	0	0	0	13573000	0	1045700	0	0	0	0	0	0	0	0	0	0	0	0	0	0	0	0	0	0	0	0	0	0	0	0	0	0	0	0	0	0	0	0	0	0	0	0	0	0	0	0	0	0	0	0	0	0	0	0	0	0	0	0	0	0	0	0	0	0	0	0	0	0	0			33253	6123;6124	37156	1520194;1520195;1520196;1520197;1520198;1520199;1520200;1520201	1482599;1482600;1482601;1482602;1482603;1482604	1482602			4	0	0	0	0	0	0	0	0	0	0	0	0	0	0	0	0	0	0	0	0	0	0	0	0	0	0	0	0	0	0	0	0	0	0	0	0	0	74242	0	0	0	0	0	0	0	0	0	0	0	0	0	0	0	0	0	0	0	0	0	0	0	0	0	0	0	0	0	0	0	0	0	0	0	0	0	0	0	0	0	0	0	0	0	0	0	0	0	0	0	0	0	0	0	115810	0	0	123890	0	0	0	0	0	0	103620	116930	0	131820	0	0	0	0	0	0	0	176330	0	82193	0	0	0	0	0	0	0	0	0	0	0	0	0	0	0	0	0	0	0	0	0	0	0	0	0	0	0	0	0	0	0	0	0	0	0	0	0	0	0	0	0	0	0	0	0	0	0	0	0	0	0	0	0	0	0	0	0	0	0	0	0	0	0
MYGRDPWGGPLEINATDSATDDDRSR	______________________________	EINATDSATDDDRSRNLQDLDRAALSRPLD	-	M	Y	S	R	N	26	2	2894.29	Gorai.010G143300.1.D;Gorai.010G143300.1.A	Gorai.010G143300.1.D	1	26	yes	no	3	5.9743e-30	160	2762600000	0	0	0	0	0	0	0	0	0	0	0	0	0	0	0	0	0	0	656410	0	0	0	0	0	0	0	0	0	0	0	0	0	0	0	15725000	11181000	0	3097800	0	0	0	0	0	0	0	0	0	0	0	0	0	0	0	0	0	0	0	0	0	0	0	0	0	0	0	0	0	0	0	0	0	0	0	18569000	0	0	17767000	38821000	0	0	19848000	15998000	23452000	29545000	0	13328000	0	0	0	49715000	44573000	47732000	0	90851000	159410000	108860000	12670000	39675000	39065000	25233000	0	53485000	42686000	108320000	100950000	13573000	43439000	0	19842000	0	13591000	220250000	117130000	278130000	279600000	100080000	58169000	171240000	295370000	20968000	0	0	0	0	0	0	0	0	0	0	0	0	0	0	0	0	0	0	0	0	0	0	0	0	0	0	0	0	0	0	0	0	0	0	0	0	0	0	0	0	0	0	0	0	0	0	0	0	0	0	0	0	0	0	0	0	0	0	0	0			33254	4964	37157;37158	1520202;1520203;1520204;1520205;1520206;1520207;1520208;1520209;1520210;1520211;1520212;1520213;1520214;1520215;1520216;1520217;1520218;1520219;1520220;1520221;1520222;1520223;1520224;1520225;1520226;1520227;1520228;1520229;1520230;1520231;1520232;1520233;1520234;1520235;1520236;1520237;1520238;1520239;1520240;1520241;1520242;1520243;1520244	1482605;1482606;1482607;1482608;1482609;1482610;1482611;1482612;1482613;1482614;1482615;1482616;1482617;1482618;1482619;1482620;1482621;1482622;1482623;1482624;1482625;1482626;1482627;1482628;1482629;1482630;1482631;1482632;1482633;1482634;1482635;1482636;1482637;1482638;1482639;1482640;1482641;1482642;1482643;1482644;1482645;1482646;1482647;1482648;1482649	1482632	5401		45	0	0	0	0	0	0	0	0	0	0	0	0	0	0	0	0	0	0	91400	0	0	0	0	0	0	0	0	0	0	0	0	0	0	0	1024600	765600	0	156480	0	0	0	0	0	0	0	0	0	0	0	0	0	0	0	0	0	0	0	0	0	0	0	0	0	0	0	0	0	0	0	0	0	0	0	267210	0	0	335250	1366100	0	0	412200	195480	270370	421970	0	143090	0	0	0	433410	1523600	763220	0	1389000	2147600	1639400	501550	371710	437270	303690	0	849350	856910	1675200	1711400	423210	834610	0	311660	0	304180	5969100	7982300	15291000	3632600	1028200	4572000	9294200	17971000	21792000	0	0	0	0	0	0	0	0	0	0	0	0	0	0	0	0	0	0	0	0	0	0	0	0	0	0	0	0	0	0	0	0	0	0	0	0	0	0	0	0	0	0	0	0	0	0	0	0	0	0	0	0	0	0	0	0	0	0	0	0
MYGSFPSFSPAGDR	LENVKSPVPNLSLFRMYGSFPSFSPAGDRI	RMYGSFPSFSPAGDRIAYVDFPGVYVVNRD	R	M	Y	D	R	I	14	0	1517.66	Gorai.005G088400.1.D;Gorai.005G088400.1.A	Gorai.005G088400.1.D	410	423	yes	no	2	0.035062	43.77	6255300	0	0	0	0	0	0	0	0	0	0	0	0	0	0	0	0	0	0	0	0	0	0	0	0	0	0	0	0	0	0	0	0	0	0	0	0	0	0	0	0	0	0	0	0	0	0	0	0	0	0	0	0	0	0	0	0	0	0	0	0	0	0	0	0	0	0	0	0	0	0	0	0	0	0	0	0	0	0	0	0	0	0	0	0	0	0	0	0	0	0	0	0	0	0	0	0	0	0	0	0	0	0	0	0	6255300	0	0	0	0	0	0	0	0	0	0	0	0	0	0	0	0	0	0	0	0	0	0	0	0	0	0	0	0	0	0	0	0	0	0	0	0	0	0	0	0	0	0	0	0	0	0	0	0	0	0	0	0	0	0	0	0	0	0	0	0	0	0	0	0	0	0	0	0	0	0	0	0	0	0	0			33255	1987	37159	1520245	1482650	1482650			1	0	0	0	0	0	0	0	0	0	0	0	0	0	0	0	0	0	0	0	0	0	0	0	0	0	0	0	0	0	0	0	0	0	0	0	0	0	0	0	0	0	0	0	0	0	0	0	0	0	0	0	0	0	0	0	0	0	0	0	0	0	0	0	0	0	0	0	0	0	0	0	0	0	0	0	0	0	0	0	0	0	0	0	0	0	0	0	0	0	0	0	0	0	0	0	0	0	0	0	0	0	0	0	0	106050	0	0	0	0	0	0	0	0	0	0	0	0	0	0	0	0	0	0	0	0	0	0	0	0	0	0	0	0	0	0	0	0	0	0	0	0	0	0	0	0	0	0	0	0	0	0	0	0	0	0	0	0	0	0	0	0	0	0	0	0	0	0	0	0	0	0	0	0	0	0	0	0	0	0	0
MYKEFEIPIGVVEQPYVER	AMRLRSGSLRTRGVRMYKEFEIPIGVVEQP	FEIPIGVVEQPYVERLVLVYQNLGNWSLRY	R	M	Y	E	R	L	19	1	2325.17	Gorai.011G125900.1.D;Gorai.011G125900.1.A	Gorai.011G125900.1.D	99	117	yes	no	3	2.9457e-23	104.03	105410000	0	0	0	0	0	0	0	0	0	0	0	0	0	0	0	0	0	0	0	0	0	0	0	0	0	0	0	0	0	0	0	0	0	0	0	0	0	0	0	0	0	0	0	0	0	0	0	2204600	0	0	0	0	0	0	0	0	0	0	0	0	0	0	0	5375700	0	0	0	0	0	0	0	0	0	0	0	0	0	0	0	0	0	0	0	0	0	0	0	0	0	0	0	0	0	0	0	0	0	0	0	35797000	0	0	0	27018000	0	0	0	21872000	0	0	0	0	0	0	0	0	0	0	0	0	0	0	0	0	0	0	0	0	0	0	0	0	0	0	0	0	0	0	0	0	0	0	0	0	0	0	0	0	0	0	0	0	0	0	0	0	0	0	0	0	0	0	0	0	0	8528100	4618300	0	0	0	0	0	0	0	0	0	0	0	0	0			33256	5328	37160	1520246;1520247;1520248;1520249;1520250;1520251;1520252	1482651;1482652	1482651	5749		2	0	0	0	0	0	0	0	0	0	0	0	0	0	0	0	0	0	0	0	0	0	0	0	0	0	0	0	0	0	0	0	0	0	0	0	0	0	0	0	0	0	0	0	0	0	0	0	124350	0	0	0	0	0	0	0	0	0	0	0	0	0	0	0	136430	0	0	0	0	0	0	0	0	0	0	0	0	0	0	0	0	0	0	0	0	0	0	0	0	0	0	0	0	0	0	0	0	0	0	0	430830	0	0	0	417850	0	0	0	193650	0	0	0	0	0	0	0	0	0	0	0	0	0	0	0	0	0	0	0	0	0	0	0	0	0	0	0	0	0	0	0	0	0	0	0	0	0	0	0	0	0	0	0	0	0	0	0	0	0	0	0	0	0	0	0	0	0	3911500	1888700	0	0	0	0	0	0	0	0	0	0	0	0	0
MYQGAGADMGGGMDEDAPPTGGSGAGPK	KMKELESICNPIIAKMYQGAGADMGGGMDE	DEDAPPTGGSGAGPKIEEVD__________	K	M	Y	P	K	I	28	0	2581.05	Gorai.010G202100.1.D	Gorai.010G202100.1.D	616	643	yes	yes	2;3	1.119e-43	138.55	312520000	0	0	0	0	0	0	0	0	3913700	0	0	0	0	0	0	0	0	0	0	0	0	0	0	0	0	3335900	2019300	0	0	0	0	0	0	0	0	0	12320000	0	10881000	0	0	15423000	5195800	0	0	0	5348300	0	0	3702800	0	0	0	0	0	0	0	0	0	0	12552000	0	0	0	0	0	4997100	6264100	0	0	0	0	0	0	53293000	0	0	0	0	0	0	13985000	56159000	27636000	8668200	0	0	0	0	0	0	0	0	10613000	0	0	0	0	0	0	0	0	0	0	17908000	6733100	30690000	0	0	0	0	0	0	0	0	0	0	0	0	885460	0	0	0	0	0	0	0	0	0	0	0	0	0	0	0	0	0	0	0	0	0	0	0	0	0	0	0	0	0	0	0	0	0	0	0	0	0	0	0	0	0	0	0	0	0	0	0	0	0	0	0	0	0	0	0	0	0	0	0	0			33257	5045	37161;37162;37163	1520253;1520254;1520255;1520256;1520257;1520258;1520259;1520260;1520261;1520262;1520263;1520264;1520265;1520266;1520267;1520268;1520269;1520270;1520271;1520272;1520273;1520274;1520275;1520276;1520277;1520278;1520279;1520280;1520281	1482653;1482654;1482655;1482656;1482657;1482658;1482659;1482660;1482661;1482662;1482663;1482664;1482665;1482666;1482667;1482668;1482669;1482670;1482671;1482672;1482673;1482674;1482675;1482676;1482677;1482678	1482678	5510;5511;5512		26	0	0	0	0	0	0	0	0	271820	0	0	0	0	0	0	0	0	0	0	0	0	0	0	0	0	289160	326040	0	0	0	0	0	0	0	0	0	906210	0	572120	0	0	964730	796470	0	0	0	356050	0	0	508790	0	0	0	0	0	0	0	0	0	0	237580	0	0	0	0	0	193090	178350	0	0	0	0	0	0	413530	0	0	0	0	0	0	170890	647440	394710	87064	0	0	0	0	0	0	0	0	162260	0	0	0	0	0	0	0	0	0	0	303600	209940	589660	0	0	0	0	0	0	0	0	0	0	0	0	920270	0	0	0	0	0	0	0	0	0	0	0	0	0	0	0	0	0	0	0	0	0	0	0	0	0	0	0	0	0	0	0	0	0	0	0	0	0	0	0	0	0	0	0	0	0	0	0	0	0	0	0	0	0	0	0	0	0	0	0	0
MYQGAGADMGGGMDEDAPPTGGSGAGPKIEEVD	KMKELESICNPIIAKMYQGAGADMGGGMDE	PTGGSGAGPKIEEVD_______________	K	M	Y	V	D	-	33	1	3166.32	Gorai.010G202100.1.D	Gorai.010G202100.1.D	616	648	yes	yes	3	1.6844e-11	51.479	299000000	0	0	3094500	0	736970	0	0	3210400	11682000	18114000	2669900	12952000	8797400	0	14667000	12045000	4027000	10425000	21778000	17258000	0	431290	12830000	9355600	0	0	0	0	0	0	0	0	0	18747000	39848000	34483000	0	17681000	0	0	0	0	0	0	0	0	0	0	0	0	0	0	0	0	0	0	0	0	0	0	0	0	0	0	0	0	0	0	0	0	0	0	0	24165000	0	0	0	0	0	0	0	0	0	0	0	0	0	0	0	0	0	0	0	0	0	0	0	0	0	0	0	0	0	0	0	0	0	0	0	0	0	0	0	0	0	0	0	0	0	0	0	0	0	0	0	0	0	0	0	0	0	0	0	0	0	0	0	0	0	0	0	0	0	0	0	0	0	0	0	0	0	0	0	0	0	0	0	0	0	0	0	0	0	0	0	0	0	0	0	0	0	0	0	0	0	0	0	0	0	0			33258	5045	37164;37165;37166	1520282;1520283;1520284;1520285;1520286;1520287;1520288;1520289;1520290;1520291;1520292;1520293;1520294;1520295;1520296;1520297;1520298;1520299;1520300;1520301;1520302;1520303;1520304;1520305;1520306;1520307;1520308;1520309;1520310;1520311;1520312;1520313;1520314	1482679;1482680;1482681;1482682;1482683;1482684;1482685;1482686;1482687;1482688;1482689;1482690;1482691;1482692;1482693;1482694;1482695;1482696;1482697;1482698;1482699	1482698	5510;5511;5512		21	0	0	774930	0	1968200	0	0	1750000	811350	1746200	619660	3152900	1221800	0	1201900	858220	700160	1514800	3032400	1199200	0	938150	6373300	8324100	0	0	0	0	0	0	0	0	0	1952800	2596200	2361100	0	893120	0	0	0	0	0	0	0	0	0	0	0	0	0	0	0	0	0	0	0	0	0	0	0	0	0	0	0	0	0	0	0	0	0	0	0	347750	0	0	0	0	0	0	0	0	0	0	0	0	0	0	0	0	0	0	0	0	0	0	0	0	0	0	0	0	0	0	0	0	0	0	0	0	0	0	0	0	0	0	0	0	0	0	0	0	0	0	0	0	0	0	0	0	0	0	0	0	0	0	0	0	0	0	0	0	0	0	0	0	0	0	0	0	0	0	0	0	0	0	0	0	0	0	0	0	0	0	0	0	0	0	0	0	0	0	0	0	0	0	0	0	0	0
MYQGAGADMGGGMDEDAPPTGGSSAGPK	KMKELESICNPIIAKMYQGAGADMGGGMDE	DEDAPPTGGSSAGPKIEEVD__________	K	M	Y	P	K	I	28	0	2611.06	Gorai.010G202100.1.A	Gorai.010G202100.1.A	616	643	yes	yes	2;3	5.0792e-97	123.36	214780000	0	0	0	0	0	0	0	0	6652900	0	0	0	0	0	0	3693300	0	2877100	3789700	0	0	0	0	0	3752400	11310000	0	0	0	0	0	0	0	0	0	0	0	6473900	17527000	0	0	0	0	0	0	0	5117600	0	0	0	0	0	0	0	0	0	0	0	0	0	12451000	0	0	0	0	0	0	0	0	0	0	0	0	0	19748000	0	0	0	0	0	0	11896000	37939000	19243000	9056400	10712000	0	0	0	0	0	0	0	0	0	0	0	0	0	0	0	0	0	2784500	0	0	12670000	0	0	0	0	0	0	0	0	8103700	0	8985900	0	0	0	0	0	0	0	0	0	0	0	0	0	0	0	0	0	0	0	0	0	0	0	0	0	0	0	0	0	0	0	0	0	0	0	0	0	0	0	0	0	0	0	0	0	0	0	0	0	0	0	0	0	0	0	0	0	0	0	0	0	0			33259	5044	37167;37168;37169	1520315;1520316;1520317;1520318;1520319;1520320;1520321;1520322;1520323;1520324;1520325;1520326;1520327;1520328;1520329;1520330;1520331;1520332;1520333;1520334;1520335;1520336;1520337;1520338;1520339;1520340	1482700;1482701;1482702;1482703;1482704;1482705;1482706;1482707;1482708;1482709;1482710;1482711;1482712;1482713;1482714;1482715;1482716;1482717;1482718	1482714	5504;5505;5506		19	0	0	0	0	0	0	0	0	462070	0	0	0	0	0	0	263150	0	418050	527680	0	0	0	0	0	604720	980410	0	0	0	0	0	0	0	0	0	0	0	327010	921600	0	0	0	0	0	0	0	340690	0	0	0	0	0	0	0	0	0	0	0	0	0	235650	0	0	0	0	0	0	0	0	0	0	0	0	0	153240	0	0	0	0	0	0	145360	437390	274840	90963	115000	0	0	0	0	0	0	0	0	0	0	0	0	0	0	0	0	0	43063	0	0	243430	0	0	0	0	0	0	0	0	83258	0	487710	0	0	0	0	0	0	0	0	0	0	0	0	0	0	0	0	0	0	0	0	0	0	0	0	0	0	0	0	0	0	0	0	0	0	0	0	0	0	0	0	0	0	0	0	0	0	0	0	0	0	0	0	0	0	0	0	0	0	0	0	0	0
MYQGAGADMGGGMDEDAPPTGGSSAGPKIEEVD	KMKELESICNPIIAKMYQGAGADMGGGMDE	PTGGSSAGPKIEEVD_______________	K	M	Y	V	D	-	33	1	3196.33	Gorai.010G202100.1.A	Gorai.010G202100.1.A	616	648	yes	yes	3	5.6049e-09	46.872	353290000	0	0	0	0	0	0	0	0	11736000	8283400	0	0	0	0	0	10400000	5263000	0	0	13957000	0	0	2970700	1336000	0	0	0	0	0	0	0	0	0	20897000	31162000	15305000	0	15825000	2922500	0	15619000	0	0	0	0	0	0	0	0	4737700	0	0	0	0	0	0	0	0	0	0	0	0	0	0	0	0	0	10998000	0	0	0	0	0	29148000	0	0	0	0	0	0	0	0	0	0	0	0	0	0	0	0	0	0	104280000	0	0	0	0	0	0	16992000	0	22514000	0	0	0	0	0	0	0	0	0	0	0	0	0	0	0	0	0	8935000	0	0	0	0	0	0	0	0	0	0	0	0	0	0	0	0	0	0	0	0	0	0	0	0	0	0	0	0	0	0	0	0	0	0	0	0	0	0	0	0	0	0	0	0	0	0	0	0	0	0	0	0	0	0	0	0	0	0	0	0			33260	5044	37170;37171;37172	1520341;1520342;1520343;1520344;1520345;1520346;1520347;1520348;1520349;1520350;1520351;1520352;1520353;1520354;1520355;1520356;1520357;1520358;1520359;1520360;1520361;1520362	1482719;1482720;1482721;1482722;1482723;1482724;1482725;1482726;1482727;1482728;1482729;1482730;1482731;1482732;1482733;1482734	1482733	5504;5505;5506		16	0	0	0	0	0	0	0	0	815100	798540	0	0	0	0	0	741060	915050	0	0	969790	0	0	1475700	1188700	0	0	0	0	0	0	0	0	0	2176800	2030300	1048000	0	799390	153670	0	1484100	0	0	0	0	0	0	0	0	650990	0	0	0	0	0	0	0	0	0	0	0	0	0	0	0	0	0	313130	0	0	0	0	0	419460	0	0	0	0	0	0	0	0	0	0	0	0	0	0	0	0	0	0	982990	0	0	0	0	0	0	204500	0	357520	0	0	0	0	0	0	0	0	0	0	0	0	0	0	0	0	0	9286200	0	0	0	0	0	0	0	0	0	0	0	0	0	0	0	0	0	0	0	0	0	0	0	0	0	0	0	0	0	0	0	0	0	0	0	0	0	0	0	0	0	0	0	0	0	0	0	0	0	0	0	0	0	0	0	0	0	0	0	0
MYQGAGADMGGMDEDAPASGTGAGPK	KMKELESICNPIIAKMYQGAGADMGGMDED	MDEDAPASGTGAGPKIEEVD__________	K	M	Y	P	K	I	26	0	2440.99	Gorai.006G174000.1.D;Gorai.006G174000.1.A	Gorai.006G174000.1.D	616	641	yes	no	2;3	7.5557e-06	95.347	32382000	0	0	0	0	0	0	0	0	5959100	0	0	0	0	0	0	0	0	0	0	0	0	0	0	0	3499200	7700500	0	0	0	0	0	0	0	0	0	0	0	0	0	0	0	0	0	0	0	0	0	0	0	0	0	0	0	0	1076600	0	0	0	0	0	0	0	0	0	0	0	0	0	0	0	0	0	0	0	14147000	0	0	0	0	0	0	0	0	0	0	0	0	0	0	0	0	0	0	0	0	0	0	0	0	0	0	0	0	0	0	0	0	0	0	0	0	0	0	0	0	0	0	0	0	0	0	0	0	0	0	0	0	0	0	0	0	0	0	0	0	0	0	0	0	0	0	0	0	0	0	0	0	0	0	0	0	0	0	0	0	0	0	0	0	0	0	0	0	0	0	0	0	0	0	0	0	0	0	0	0	0	0	0	0	0			33261	2598	37173;37174	1520363;1520364;1520365;1520366;1520367	1482735;1482736;1482737;1482738	1482738	3132;3133;3134		4	0	0	0	0	0	0	0	0	413880	0	0	0	0	0	0	0	0	0	0	0	0	0	0	0	563920	667490	0	0	0	0	0	0	0	0	0	0	0	0	0	0	0	0	0	0	0	0	0	0	0	0	0	0	0	0	941360	0	0	0	0	0	0	0	0	0	0	0	0	0	0	0	0	0	0	0	109770	0	0	0	0	0	0	0	0	0	0	0	0	0	0	0	0	0	0	0	0	0	0	0	0	0	0	0	0	0	0	0	0	0	0	0	0	0	0	0	0	0	0	0	0	0	0	0	0	0	0	0	0	0	0	0	0	0	0	0	0	0	0	0	0	0	0	0	0	0	0	0	0	0	0	0	0	0	0	0	0	0	0	0	0	0	0	0	0	0	0	0	0	0	0	0	0	0	0	0	0	0	0	0	0	0
MYQGAGADMGGMDEDAPASGTGAGPKIEEVD	KMKELESICNPIIAKMYQGAGADMGGMDED	PASGTGAGPKIEEVD_______________	K	M	Y	V	D	-	31	1	3026.26	Gorai.006G174000.1.D;Gorai.006G174000.1.A	Gorai.006G174000.1.D	616	646	yes	no	3	9.5908e-11	61.03	570380000	0	0	2610500	0	0	0	8288000	0	4514100	5876200	0	5776600	0	4899900	4976500	7231300	0	0	22716000	9107000	0	0	1817600	1795200	0	0	0	0	5554300	0	4088300	5695900	0	13235000	12065000	11871000	0	0	0	0	0	0	0	0	0	0	0	0	0	0	0	0	0	0	0	0	0	0	0	0	45149000	0	15067000	0	5637500	0	6609200	0	0	0	0	0	0	0	27851000	0	11563000	0	0	0	0	0	0	30937000	0	0	0	0	0	0	0	26516000	0	49432000	0	41866000	0	0	0	0	0	0	0	0	78374000	0	0	0	0	0	0	0	0	31984000	0	0	0	64296000	0	2982500	0	0	0	0	0	0	0	0	0	0	0	0	0	0	0	0	0	0	0	0	0	0	0	0	0	0	0	0	0	0	0	0	0	0	0	0	0	0	0	0	0	0	0	0	0	0	0	0	0	0	0	0	0	0	0	0	0	0	0	0			33262	2598	37175;37176;37177	1520368;1520369;1520370;1520371;1520372;1520373;1520374;1520375;1520376;1520377;1520378;1520379;1520380;1520381;1520382;1520383;1520384;1520385;1520386;1520387;1520388;1520389;1520390;1520391;1520392;1520393;1520394;1520395;1520396;1520397;1520398;1520399;1520400;1520401	1482739;1482740;1482741;1482742;1482743;1482744;1482745;1482746;1482747;1482748;1482749;1482750;1482751;1482752;1482753;1482754;1482755;1482756;1482757;1482758;1482759	1482739	3132;3133;3134		21	0	0	653720	0	0	0	1092700	0	313520	566470	0	1406200	0	406200	407800	515250	0	0	3163000	632810	0	0	902930	1597200	0	0	0	0	905830	0	253050	303860	0	1378700	786080	812820	0	0	0	0	0	0	0	0	0	0	0	0	0	0	0	0	0	0	0	0	0	0	0	0	854520	0	329270	0	202620	0	255390	0	0	0	0	0	0	0	216110	0	218190	0	0	0	0	0	0	441850	0	0	0	0	0	0	0	423980	0	755750	0	630470	0	0	0	0	0	0	0	0	1328700	0	0	0	0	0	0	0	0	1758400	0	0	0	3489600	0	3099800	0	0	0	0	0	0	0	0	0	0	0	0	0	0	0	0	0	0	0	0	0	0	0	0	0	0	0	0	0	0	0	0	0	0	0	0	0	0	0	0	0	0	0	0	0	0	0	0	0	0	0	0	0	0	0	0	0	0	0	0
MYQGAGGDMGAGPMDDDGPSVGGGSGAGPK	KMKELEGICNPIIAKMYQGAGGDMGAGPMD	DDGPSVGGGSGAGPKIEEVD__________	K	M	Y	P	K	I	30	0	2695.09	Gorai.009G100400.1.D	Gorai.009G100400.1.D	616	645	no	no	3	0.039195	15.938	136280000	319820	0	0	0	0	0	0	0	0	0	0	0	0	0	0	0	0	0	0	0	0	0	0	0	0	0	0	0	0	0	0	0	0	0	0	0	0	0	0	0	0	0	0	0	0	0	0	0	0	0	0	0	0	0	0	0	0	0	0	0	0	0	0	7919400	0	0	0	0	13878000	27490000	14133000	26311000	0	0	0	0	0	0	0	0	0	0	0	0	0	0	0	0	0	0	0	0	0	0	0	0	0	0	0	0	0	0	0	0	0	0	12660000	0	0	30483000	0	0	0	0	0	0	0	0	0	0	0	0	0	0	0	0	0	0	0	0	0	0	0	0	0	0	0	0	0	0	0	0	0	0	0	0	0	0	0	0	0	0	0	0	0	0	964010	0	0	0	0	0	2119900	0	0	0	0	0	0	0	0	0	0	0	0	0	0	0	0	0			33263	4109	37178	1520402;1520403;1520404;1520405;1520406;1520407;1520408;1520409;1520410;1520411	1482760;1482761	1482760			2	319820	0	0	0	0	0	0	0	0	0	0	0	0	0	0	0	0	0	0	0	0	0	0	0	0	0	0	0	0	0	0	0	0	0	0	0	0	0	0	0	0	0	0	0	0	0	0	0	0	0	0	0	0	0	0	0	0	0	0	0	0	0	0	200980	0	0	0	0	317220	333260	232880	379300	0	0	0	0	0	0	0	0	0	0	0	0	0	0	0	0	0	0	0	0	0	0	0	0	0	0	0	0	0	0	0	0	0	0	243240	0	0	232190	0	0	0	0	0	0	0	0	0	0	0	0	0	0	0	0	0	0	0	0	0	0	0	0	0	0	0	0	0	0	0	0	0	0	0	0	0	0	0	0	0	0	0	0	0	0	113170	0	0	0	0	0	101360	0	0	0	0	0	0	0	0	0	0	0	0	0	0	0	0	0
MYQGAGGDMGAGPMDDDGPSVGGGSGAGPKIEEVD	KMKELEGICNPIIAKMYQGAGGDMGAGPMD	VGGGSGAGPKIEEVD_______________	K	M	Y	V	D	-	35	1	3280.36	Gorai.009G100400.1.D	Gorai.009G100400.1.D	616	650	no	no	3;4	4.0939e-21	48.693	1698800000	0	0	0	0	0	0	0	0	0	0	0	0	0	0	0	0	0	0	0	0	0	0	0	0	0	0	0	0	0	0	0	0	0	0	0	0	0	0	0	0	0	0	0	0	0	0	0	0	0	0	0	0	0	0	0	0	0	0	0	0	32041000	48035000	52696000	83449000	44332000	0	0	0	41993000	151210000	62980000	82902000	44323000	12410000	0	0	0	8103700	32426000	9596100	0	0	0	0	23767000	0	19737000	4073400	58298000	62250000	0	11073000	0	0	0	0	0	149560000	0	37285000	44330000	44021000	16634000	0	55620000	0	0	99295000	39397000	161500000	81919000	20534000	13958000	0	0	0	0	46441000	0	2585400	0	0	0	0	0	0	0	0	0	0	0	0	0	0	0	0	0	0	0	0	0	0	0	0	0	0	0	0	0	0	0	0	0	0	0	0	0	0	0	0	0	0	0	0	0	0	0	0	0	0	0	0	0	0	0	0	0	0	0	0			33264	4109	37179;37180	1520412;1520413;1520414;1520415;1520416;1520417;1520418;1520419;1520420;1520421;1520422;1520423;1520424;1520425;1520426;1520427;1520428;1520429;1520430;1520431;1520432;1520433;1520434;1520435;1520436;1520437;1520438;1520439;1520440;1520441;1520442;1520443;1520444;1520445;1520446;1520447;1520448;1520449;1520450;1520451;1520452;1520453;1520454;1520455;1520456;1520457;1520458	1482762;1482763;1482764;1482765;1482766;1482767;1482768;1482769;1482770;1482771;1482772;1482773;1482774;1482775;1482776;1482777;1482778;1482779;1482780;1482781;1482782;1482783;1482784;1482785;1482786;1482787;1482788;1482789	1482785	4694;4695;4696		28	0	0	0	0	0	0	0	0	0	0	0	0	0	0	0	0	0	0	0	0	0	0	0	0	0	0	0	0	0	0	0	0	0	0	0	0	0	0	0	0	0	0	0	0	0	0	0	0	0	0	0	0	0	0	0	0	0	0	0	0	606430	1090600	1151600	2117800	1593400	0	0	0	959870	1833100	1037700	1195100	393010	178590	0	0	0	285160	805780	193050	0	0	0	0	238720	0	250850	292930	768610	542690	0	177050	0	0	0	0	0	1401100	0	448740	415810	699060	333930	0	942930	0	0	879170	618800	1230200	1833400	556490	951190	0	0	0	0	2520600	0	2687000	0	0	0	0	0	0	0	0	0	0	0	0	0	0	0	0	0	0	0	0	0	0	0	0	0	0	0	0	0	0	0	0	0	0	0	0	0	0	0	0	0	0	0	0	0	0	0	0	0	0	0	0	0	0	0	0	0	0	0	0
MYQGAGGDMGGSMDEDAPPSGGSGAGPK	KMKELESVCNPIIAKMYQGAGGDMGGSMDE	DEDAPPSGGSGAGPKIEEVD__________	K	M	Y	P	K	I	28	0	2583.03	Gorai.002G258500.1.D;Gorai.002G258500.1.A;Gorai.002G258500.2.D;Gorai.002G258500.2.A	Gorai.002G258500.1.D	616	643	yes	no	3	0.028482	16.621	8629600	0	0	0	0	0	0	0	0	0	0	0	0	0	0	0	0	0	0	0	0	0	0	0	0	0	5644900	2984600	0	0	0	0	0	0	0	0	0	0	0	0	0	0	0	0	0	0	0	0	0	0	0	0	0	0	0	0	0	0	0	0	0	0	0	0	0	0	0	0	0	0	0	0	0	0	0	0	0	0	0	0	0	0	0	0	0	0	0	0	0	0	0	0	0	0	0	0	0	0	0	0	0	0	0	0	0	0	0	0	0	0	0	0	0	0	0	0	0	0	0	0	0	0	0	0	0	0	0	0	0	0	0	0	0	0	0	0	0	0	0	0	0	0	0	0	0	0	0	0	0	0	0	0	0	0	0	0	0	0	0	0	0	0	0	0	0	0	0	0	0	0	0	0	0	0	0	0	0	0	0	0	0			33265	979	37181	1520459;1520460	1482790	1482790			1	0	0	0	0	0	0	0	0	0	0	0	0	0	0	0	0	0	0	0	0	0	0	0	0	0	489310	481920	0	0	0	0	0	0	0	0	0	0	0	0	0	0	0	0	0	0	0	0	0	0	0	0	0	0	0	0	0	0	0	0	0	0	0	0	0	0	0	0	0	0	0	0	0	0	0	0	0	0	0	0	0	0	0	0	0	0	0	0	0	0	0	0	0	0	0	0	0	0	0	0	0	0	0	0	0	0	0	0	0	0	0	0	0	0	0	0	0	0	0	0	0	0	0	0	0	0	0	0	0	0	0	0	0	0	0	0	0	0	0	0	0	0	0	0	0	0	0	0	0	0	0	0	0	0	0	0	0	0	0	0	0	0	0	0	0	0	0	0	0	0	0	0	0	0	0	0	0	0	0	0	0
MYQGAGGDMGGSMDEDAPPSGGSGAGPKIEEVD	KMKELESVCNPIIAKMYQGAGGDMGGSMDE	PSGGSGAGPKIEEVD_______________	K	M	Y	V	D	-	33	1	3168.3	Gorai.002G258500.1.D;Gorai.002G258500.1.A;Gorai.002G258500.2.D;Gorai.002G258500.2.A	Gorai.002G258500.1.D	616	648	yes	no	3	0.0015177	19.375	31484000	0	0	0	0	0	0	0	0	8101500	6480600	0	2413200	0	0	0	6508100	0	0	0	0	0	0	1669700	0	0	0	0	0	0	0	0	0	0	0	0	0	0	0	0	0	0	0	0	0	0	0	0	0	0	0	0	0	0	0	0	0	0	0	0	0	0	0	0	0	0	0	0	6311100	0	0	0	0	0	0	0	0	0	0	0	0	0	0	0	0	0	0	0	0	0	0	0	0	0	0	0	0	0	0	0	0	0	0	0	0	0	0	0	0	0	0	0	0	0	0	0	0	0	0	0	0	0	0	0	0	0	0	0	0	0	0	0	0	0	0	0	0	0	0	0	0	0	0	0	0	0	0	0	0	0	0	0	0	0	0	0	0	0	0	0	0	0	0	0	0	0	0	0	0	0	0	0	0	0	0	0	0	0	0	0	0			33266	979	37182	1520461;1520462;1520463;1520464;1520465;1520466	1482791	1482791			1	0	0	0	0	0	0	0	0	562680	624750	0	587440	0	0	0	463720	0	0	0	0	0	0	829450	0	0	0	0	0	0	0	0	0	0	0	0	0	0	0	0	0	0	0	0	0	0	0	0	0	0	0	0	0	0	0	0	0	0	0	0	0	0	0	0	0	0	0	0	179690	0	0	0	0	0	0	0	0	0	0	0	0	0	0	0	0	0	0	0	0	0	0	0	0	0	0	0	0	0	0	0	0	0	0	0	0	0	0	0	0	0	0	0	0	0	0	0	0	0	0	0	0	0	0	0	0	0	0	0	0	0	0	0	0	0	0	0	0	0	0	0	0	0	0	0	0	0	0	0	0	0	0	0	0	0	0	0	0	0	0	0	0	0	0	0	0	0	0	0	0	0	0	0	0	0	0	0	0	0	0	0	0
MYQLAQGGTAVGTGLNTK	QVKYGIDRVLCTLPRMYQLAQGGTAVGTGL	LAQGGTAVGTGLNTKKGFDAKIAAAVADET	R	M	Y	T	K	K	18	0	1808.91	Gorai.001G141300.2.A;Gorai.001G141300.1.A;Gorai.001G141300.2.D;Gorai.001G141300.1.D;Gorai.004G051500.1.D;Gorai.004G051500.1.A	Gorai.001G141300.2.D	254	271	no	no	2	0	270.27	1735100000	0	0	0	0	0	0	5970400	0	2768100	4329100	2196700	2453000	2874500	1921900	0	0	1195800	2053500	0	2597300	0	0	0	0	1193500	0	0	0	0	0	3007400	3539700	3926600	0	4549400	0	4239400	20238000	6273200	0	0	0	0	0	0	0	0	0	0	0	0	0	0	0	0	0	0	0	0	0	0	0	0	0	0	0	0	0	0	0	0	0	25540000	30838000	87064000	0	0	7861100	24058000	36330000	29203000	0	0	11273000	0	0	0	0	53210000	53166000	0	17706000	145560000	27218000	31591000	21214000	15121000	88010000	45840000	159320000	105880000	8832800	75603000	133740000	146250000	0	0	21015000	34841000	36203000	26985000	34932000	6950000	14559000	54253000	0	4999400	12685000	8950900	0	0	0	0	0	0	0	0	0	0	0	0	0	0	0	0	0	0	0	0	0	0	0	0	0	0	0	0	0	0	0	0	0	0	0	20799000	2189500	0	0	0	0	0	0	0	0	0	0	0	0	0	0	0	0	0	0	0	0	0	0	0	0			33267	312;313;1441	37183;37184	1520467;1520468;1520469;1520470;1520471;1520472;1520473;1520474;1520475;1520476;1520477;1520478;1520479;1520480;1520481;1520482;1520483;1520484;1520485;1520486;1520487;1520488;1520489;1520490;1520491;1520492;1520493;1520494;1520495;1520496;1520497;1520498;1520499;1520500;1520501;1520502;1520503;1520504;1520505;1520506;1520507;1520508;1520509;1520510;1520511;1520512;1520513;1520514;1520515;1520516;1520517;1520518;1520519;1520520;1520521;1520522;1520523;1520524;1520525;1520526;1520527;1520528;1520529;1520530;1520531;1520532;1520533;1520534;1520535;1520536;1520537;1520538;1520539;1520540;1520541;1520542;1520543;1520544;1520545;1520546;1520547;1520548;1520549;1520550;1520551;1520552;1520553;1520554;1520555;1520556;1520557;1520558;1520559;1520560;1520561;1520562;1520563;1520564;1520565;1520566	1482792;1482793;1482794;1482795;1482796;1482797;1482798;1482799;1482800;1482801;1482802;1482803;1482804;1482805;1482806;1482807;1482808;1482809;1482810;1482811;1482812;1482813;1482814;1482815;1482816;1482817;1482818;1482819;1482820;1482821;1482822;1482823;1482824;1482825;1482826;1482827;1482828;1482829;1482830;1482831;1482832;1482833;1482834;1482835;1482836;1482837;1482838;1482839;1482840;1482841;1482842;1482843;1482844;1482845;1482846;1482847;1482848;1482849;1482850;1482851;1482852;1482853;1482854;1482855;1482856;1482857;1482858;1482859;1482860;1482861;1482862;1482863;1482864;1482865;1482866;1482867;1482868;1482869;1482870;1482871;1482872;1482873;1482874	1482829	418		82	0	0	0	0	0	0	787120	0	192260	417340	509830	597120	399210	159330	0	0	207910	298380	0	180470	0	0	0	0	192330	0	0	0	0	0	186140	188840	192040	0	296410	0	311830	1022300	329860	0	0	0	0	0	0	0	0	0	0	0	0	0	0	0	0	0	0	0	0	0	0	0	0	0	0	0	0	0	0	0	0	0	226470	443780	675580	0	0	276630	597830	730870	606490	0	0	161010	0	0	0	0	701520	463500	0	283120	1372000	416130	425590	319470	598580	824550	513110	1917500	993110	140260	1517700	2068300	2479300	0	0	186070	547240	275760	603950	946700	473620	800410	704860	0	392950	688480	544590	0	0	0	0	0	0	0	0	0	0	0	0	0	0	0	0	0	0	0	0	0	0	0	0	0	0	0	0	0	0	0	0	0	0	0	545630	78119	0	0	0	0	0	0	0	0	0	0	0	0	0	0	0	0	0	0	0	0	0	0	0	0
MYRPVATAAATGGVPTDNGDYVVTLDQVPR	______________________________	TDNGDYVVTLDQVPRWNDAEIRSSLEYENE	-	M	Y	P	R	W	30	1	3133.55	Gorai.013G091300.3.A;Gorai.013G091300.5.A;Gorai.013G091300.2.A;Gorai.013G091300.4.A;Gorai.013G091300.1.A;Gorai.013G091300.3.D;Gorai.013G091300.5.D;Gorai.013G091300.2.D;Gorai.013G091300.4.D;Gorai.013G091300.1.D	Gorai.013G091300.3.D	1	30	no	no	3	1.615e-14	86.304	83962000	0	0	0	0	0	0	0	0	0	0	0	0	0	0	0	0	0	0	0	0	0	0	0	0	0	0	0	0	0	0	0	0	0	0	0	0	0	0	0	0	0	0	0	0	0	0	0	0	0	0	0	0	0	0	0	0	0	0	0	0	0	0	0	0	0	0	4527700	0	0	0	0	0	0	25819000	0	0	0	0	0	0	0	0	0	0	0	0	0	0	0	0	16834000	0	20108000	0	0	12363000	0	0	0	0	0	0	0	0	0	0	0	0	0	0	0	0	4309200	0	0	0	0	0	0	0	0	0	0	0	0	0	0	0	0	0	0	0	0	0	0	0	0	0	0	0	0	0	0	0	0	0	0	0	0	0	0	0	0	0	0	0	0	0	0	0	0	0	0	0	0	0	0	0	0	0	0	0	0	0	0	0	0	0	0	0			33268	6041;6040	37185;37186	1520567;1520568;1520569;1520570;1520571;1520572;1520573	1482875;1482876;1482877;1482878;1482879;1482880;1482881;1482882;1482883	1482879	6404		9	0	0	0	0	0	0	0	0	0	0	0	0	0	0	0	0	0	0	0	0	0	0	0	0	0	0	0	0	0	0	0	0	0	0	0	0	0	0	0	0	0	0	0	0	0	0	0	0	0	0	0	0	0	0	0	0	0	0	0	0	0	0	0	0	0	0	174950	0	0	0	0	0	0	371550	0	0	0	0	0	0	0	0	0	0	0	0	0	0	0	0	575450	0	189540	0	0	186180	0	0	0	0	0	0	0	0	0	0	0	0	0	0	0	0	293660	0	0	0	0	0	0	0	0	0	0	0	0	0	0	0	0	0	0	0	0	0	0	0	0	0	0	0	0	0	0	0	0	0	0	0	0	0	0	0	0	0	0	0	0	0	0	0	0	0	0	0	0	0	0	0	0	0	0	0	0	0	0	0	0	0	0	0
MYSGEHINSTENR	YKLAEAASLKQQINRMYSGEHINSTENRSV	NRMYSGEHINSTENRSVLHVALRAPRDAVI	R	M	Y	N	R	S	13	0	1536.66	Gorai.002G128400.6.A;Gorai.002G128400.5.A;Gorai.002G128400.3.A;Gorai.002G128400.2.A;Gorai.002G128400.4.A;Gorai.002G128400.1.A;Gorai.002G128400.6.D;Gorai.002G128400.5.D;Gorai.002G128400.3.D;Gorai.002G128400.2.D;Gorai.002G128400.4.D;Gorai.002G128400.1.D	Gorai.002G128400.6.A	81	93	no	no	2;3	0	318.83	7010800000	1115200	0	7707100	1830300	0	10473000	11811000	4290400	49634000	21081000	0	4825400	24195000	31284000	38678000	64359000	11916000	11398000	21898000	16212000	0	512440	2543700	1296200	6466600	30920000	10318000	40570000	29876000	37843000	22823000	24819000	63345000	39478000	89034000	86591000	11396000	103340000	36588000	0	8524700	79498000	2742100	3359600	1358900	0	29817000	99854000	0	7168000	0	0	0	0	524120	0	307850	5162100	0	2973400	49454000	66341000	10099000	21371000	10711000	0	11077000	10090000	24790000	45904000	43742000	24227000	40501000	109890000	139850000	10179000	4521500	0	29241000	26215000	0	18222000	23876000	46330000	99669000	248990000	185250000	6041100	94246000	194970000	0	31567000	248390000	87826000	158300000	62139000	36202000	122400000	73188000	68047000	409220000	70966000	86068000	97213000	160900000	5948300	4473300	152480000	135260000	276860000	113130000	93478000	44549000	56724000	3961200	0	18490000	60416000	42242000	1467700	0	2363500	92017000	0	0	0	14115000	29133000	282450000	0	127040000	46776000	378690	0	4048200	0	0	0	0	0	0	0	0	0	0	0	0	0	0	0	0	0	0	119050000	243430000	128760000	0	0	0	1584200	70868000	305630000	3847700	3798700	0	0	0	0	0	1464800	0	0	0	0	0	4557100	0	0	0	0			33269	755;756	37187;37188	1520574;1520575;1520576;1520577;1520578;1520579;1520580;1520581;1520582;1520583;1520584;1520585;1520586;1520587;1520588;1520589;1520590;1520591;1520592;1520593;1520594;1520595;1520596;1520597;1520598;1520599;1520600;1520601;1520602;1520603;1520604;1520605;1520606;1520607;1520608;1520609;1520610;1520611;1520612;1520613;1520614;1520615;1520616;1520617;1520618;1520619;1520620;1520621;1520622;1520623;1520624;1520625;1520626;1520627;1520628;1520629;1520630;1520631;1520632;1520633;1520634;1520635;1520636;1520637;1520638;1520639;1520640;1520641;1520642;1520643;1520644;1520645;1520646;1520647;1520648;1520649;1520650;1520651;1520652;1520653;1520654;1520655;1520656;1520657;1520658;1520659;1520660;1520661;1520662;1520663;1520664;1520665;1520666;1520667;1520668;1520669;1520670;1520671;1520672;1520673;1520674;1520675;1520676;1520677;1520678;1520679;1520680;1520681;1520682;1520683;1520684;1520685;1520686;1520687;1520688;1520689;1520690;1520691;1520692;1520693;1520694;1520695;1520696;1520697;1520698;1520699;1520700;1520701;1520702;1520703;1520704;1520705;1520706;1520707;1520708;1520709;1520710;1520711;1520712;1520713;1520714;1520715;1520716;1520717;1520718;1520719;1520720;1520721;1520722;1520723;1520724;1520725;1520726;1520727;1520728;1520729;1520730;1520731;1520732;1520733;1520734;1520735;1520736;1520737;1520738;1520739;1520740;1520741;1520742;1520743;1520744;1520745;1520746;1520747;1520748;1520749;1520750;1520751;1520752;1520753;1520754;1520755;1520756;1520757;1520758;1520759;1520760;1520761;1520762;1520763;1520764;1520765;1520766;1520767;1520768;1520769;1520770;1520771;1520772;1520773;1520774;1520775;1520776;1520777;1520778;1520779;1520780;1520781;1520782;1520783;1520784;1520785;1520786;1520787;1520788;1520789;1520790;1520791;1520792;1520793;1520794;1520795;1520796;1520797;1520798;1520799;1520800;1520801;1520802;1520803;1520804;1520805;1520806;1520807;1520808;1520809;1520810;1520811;1520812;1520813;1520814;1520815;1520816;1520817;1520818;1520819;1520820;1520821;1520822;1520823;1520824;1520825;1520826;1520827;1520828;1520829;1520830;1520831;1520832;1520833;1520834;1520835;1520836;1520837;1520838;1520839;1520840;1520841;1520842;1520843;1520844;1520845;1520846;1520847;1520848;1520849;1520850;1520851;1520852;1520853;1520854;1520855;1520856;1520857;1520858;1520859;1520860;1520861;1520862;1520863;1520864;1520865;1520866;1520867;1520868;1520869;1520870;1520871;1520872;1520873;1520874;1520875;1520876	1482884;1482885;1482886;1482887;1482888;1482889;1482890;1482891;1482892;1482893;1482894;1482895;1482896;1482897;1482898;1482899;1482900;1482901;1482902;1482903;1482904;1482905;1482906;1482907;1482908;1482909;1482910;1482911;1482912;1482913;1482914;1482915;1482916;1482917;1482918;1482919;1482920;1482921;1482922;1482923;1482924;1482925;1482926;1482927;1482928;1482929;1482930;1482931;1482932;1482933;1482934;1482935;1482936;1482937;1482938;1482939;1482940;1482941;1482942;1482943;1482944;1482945;1482946;1482947;1482948;1482949;1482950;1482951;1482952;1482953;1482954;1482955;1482956;1482957;1482958;1482959;1482960;1482961;1482962;1482963;1482964;1482965;1482966;1482967;1482968;1482969;1482970;1482971;1482972;1482973;1482974;1482975;1482976;1482977;1482978;1482979;1482980;1482981;1482982;1482983;1482984;1482985;1482986;1482987;1482988;1482989;1482990;1482991;1482992;1482993;1482994;1482995;1482996;1482997;1482998;1482999;1483000;1483001;1483002;1483003;1483004;1483005;1483006;1483007;1483008;1483009;1483010;1483011;1483012;1483013;1483014;1483015;1483016;1483017;1483018;1483019;1483020;1483021;1483022;1483023;1483024;1483025;1483026;1483027;1483028;1483029;1483030;1483031;1483032;1483033;1483034;1483035;1483036;1483037;1483038;1483039;1483040;1483041;1483042;1483043;1483044;1483045;1483046;1483047;1483048;1483049;1483050;1483051;1483052;1483053;1483054;1483055;1483056;1483057;1483058;1483059;1483060;1483061;1483062;1483063;1483064;1483065;1483066;1483067;1483068;1483069;1483070;1483071;1483072;1483073;1483074;1483075;1483076;1483077;1483078;1483079;1483080;1483081;1483082;1483083;1483084;1483085;1483086;1483087;1483088;1483089;1483090;1483091;1483092;1483093;1483094;1483095;1483096;1483097;1483098;1483099;1483100;1483101;1483102;1483103;1483104;1483105;1483106;1483107;1483108;1483109;1483110;1483111;1483112;1483113;1483114;1483115;1483116;1483117;1483118;1483119;1483120;1483121;1483122;1483123;1483124;1483125;1483126;1483127;1483128;1483129;1483130;1483131;1483132;1483133;1483134;1483135;1483136;1483137;1483138;1483139;1483140;1483141;1483142;1483143;1483144;1483145;1483146;1483147;1483148;1483149;1483150;1483151;1483152	1483003	996		259	1115200	0	1930000	903470	0	4526500	1557200	2338700	3447200	2032300	0	1174600	3360200	2593400	3169500	4585800	2071800	1656200	3049200	1126500	0	1114700	1263600	1153300	1042100	2680200	1666000	6630200	4872400	6090500	1412600	1324100	3097900	4112300	5800900	5928900	838210	5220000	1923900	0	809970	4972900	420340	824490	579630	0	1985000	5632400	0	984920	0	0	0	0	458260	0	218620	958460	0	713030	935990	1506200	220710	542360	384980	0	428040	287270	566660	556480	720740	349260	359130	1581300	1085200	187690	85316	0	726620	527390	0	222660	275260	661710	1001100	2673200	2354600	434420	1242600	1699800	0	504740	2341400	1342800	2132600	935760	1433100	1146700	819220	818970	3838400	1126900	1727800	1503400	2727700	185470	85948	1350100	2124500	2108800	2532000	2533400	3035900	3118600	51465	0	1453300	3279000	2570100	1525400	0	577940	7907800	0	0	0	3989200	7528800	10030000	0	7682200	4124300	737580	0	559430	0	0	0	0	0	0	0	0	0	0	0	0	0	0	0	0	0	0	4162000	6386300	4593900	0	0	0	93277	3221800	12338000	183970	123850	0	0	0	0	0	94308	0	0	0	0	0	382680	0	0	0	0
MYSGSSDGESHEAAAQR	______________________________	SGSSDGESHEAAAQRKIPPVSSMLWVRNLR	-	M	Y	Q	R	K	17	0	1781.73	Gorai.011G187900.1.D;Gorai.011G187900.3.D;Gorai.011G187900.2.D;Gorai.011G187900.4.D	Gorai.011G187900.1.D	1	17	yes	no	2	2.7035e-13	122.45	109950000	0	0	0	0	0	0	0	0	0	0	0	0	0	0	0	0	0	0	0	0	0	0	0	0	0	0	0	0	0	0	0	0	0	0	0	0	0	0	0	0	0	0	0	0	0	0	0	0	0	0	0	0	0	0	0	0	0	0	0	0	5757400	0	1857400	0	0	0	0	0	0	0	0	0	0	0	0	3569800	0	3591900	0	2470000	0	7577100	7760900	4783700	0	0	0	0	0	0	0	5781700	0	5218500	0	11592000	0	0	0	0	9209000	0	0	6739300	10490000	0	0	0	0	0	0	0	0	0	21602000	0	1547300	0	0	0	0	0	0	0	0	0	0	0	0	0	0	0	0	0	0	0	0	405540	0	0	0	0	0	0	0	0	0	0	0	0	0	0	0	0	0	0	0	0	0	0	0	0	0	0	0	0	0	0	0	0	0	0	0	0	0	0	0	0	0	0			33270	5422	37189	1520877;1520878;1520879;1520880;1520881;1520882;1520883;1520884;1520885;1520886;1520887;1520888;1520889;1520890;1520891;1520892;1520893;1520894;1520895	1483153;1483154;1483155;1483156;1483157;1483158	1483153	5836		5	0	0	0	0	0	0	0	0	0	0	0	0	0	0	0	0	0	0	0	0	0	0	0	0	0	0	0	0	0	0	0	0	0	0	0	0	0	0	0	0	0	0	0	0	0	0	0	0	0	0	0	0	0	0	0	0	0	0	0	0	108970	0	40592	0	0	0	0	0	0	0	0	0	0	0	0	65823	0	126400	0	49691	0	92588	89473	68323	0	0	0	0	0	0	0	92447	0	79785	0	174570	0	0	0	0	86378	0	0	104230	177840	0	0	0	0	0	0	0	0	0	280650	0	121620	0	0	0	0	0	0	0	0	0	0	0	0	0	0	0	0	0	0	0	0	992270	0	0	0	0	0	0	0	0	0	0	0	0	0	0	0	0	0	0	0	0	0	0	0	0	0	0	0	0	0	0	0	0	0	0	0	0	0	0	0	0	0	0
MYSGSSDGESHEAATQR	______________________________	SGSSDGESHEAATQRKIPPVSSMLWVRNLR	-	M	Y	Q	R	K	17	0	1811.74	Gorai.011G187900.1.A;Gorai.011G187900.3.A;Gorai.011G187900.2.A;Gorai.011G187900.4.A	Gorai.011G187900.1.A	1	17	yes	no	2	2.4262e-76	142.57	150670000	0	0	0	0	0	0	0	0	0	0	0	0	0	0	0	0	0	0	0	0	0	0	0	0	0	0	0	0	0	0	0	0	0	0	0	0	0	0	0	0	0	0	0	0	0	0	0	0	0	0	0	0	0	0	0	0	0	0	0	0	6752400	0	0	0	0	0	0	2436100	0	0	0	0	0	0	6605400	3947400	3493600	4470700	0	0	0	9853300	0	5064200	0	0	5840200	0	0	0	0	5779500	7468300	10257000	11482000	10111000	0	6225000	3938700	0	7684300	0	0	8926800	8729000	0	0	0	0	0	0	0	0	1983900	10724000	8898600	0	0	0	0	0	0	0	0	0	0	0	0	0	0	0	0	0	0	0	0	0	0	0	0	0	0	0	0	0	0	0	0	0	0	0	0	0	0	0	0	0	0	0	0	0	0	0	0	0	0	0	0	0	0	0	0	0	0	0	0	0	0	0	0			33271	5421	37190;37191	1520896;1520897;1520898;1520899;1520900;1520901;1520902;1520903;1520904;1520905;1520906;1520907;1520908;1520909;1520910;1520911;1520912;1520913;1520914;1520915;1520916;1520917;1520918;1520919;1520920;1520921	1483159;1483160;1483161;1483162;1483163;1483164;1483165;1483166;1483167;1483168;1483169	1483160	5834		9	0	0	0	0	0	0	0	0	0	0	0	0	0	0	0	0	0	0	0	0	0	0	0	0	0	0	0	0	0	0	0	0	0	0	0	0	0	0	0	0	0	0	0	0	0	0	0	0	0	0	0	0	0	0	0	0	0	0	0	0	127800	0	0	0	0	0	0	69360	0	0	0	0	0	0	51255	72787	65920	157320	0	0	0	120400	0	72329	0	0	74230	0	0	0	0	92413	70398	156820	154690	152260	0	58320	44088	0	72077	0	0	138060	147980	0	0	0	0	0	0	0	0	109070	139330	91425	0	0	0	0	0	0	0	0	0	0	0	0	0	0	0	0	0	0	0	0	0	0	0	0	0	0	0	0	0	0	0	0	0	0	0	0	0	0	0	0	0	0	0	0	0	0	0	0	0	0	0	0	0	0	0	0	0	0	0	0	0	0	0	0
MYSNFKEQAIEYVK	______________________________	______________________________	-	M	Y	V	K	Q	14	1	1748.84	Gorai.006G111300.1.A;Gorai.006G111300.2.D;Gorai.006G111300.2.A;Gorai.006G111300.1.D;Gorai.001G121400.4.D;Gorai.001G121400.4.A;Gorai.001G121400.6.D;Gorai.001G121400.6.A;Gorai.001G121400.3.D;Gorai.001G121400.3.A;Gorai.001G121400.1.D;Gorai.001G121400.1.A;Gorai.001G121400.2.D;Gorai.001G121400.2.A;Gorai.001G121400.5.D;Gorai.001G121400.5.A;Gorai.004G009400.1.A;Gorai.004G009400.2.A	Gorai.001G121400.4.D	1	14	no	no	2	2.1509e-05	121.08	634550000	0	0	0	0	0	0	0	0	0	0	0	0	0	0	0	0	0	0	0	0	0	0	0	0	0	0	0	0	0	0	0	0	0	0	0	0	0	0	0	0	0	0	0	0	0	0	0	0	0	0	0	0	0	0	0	0	0	0	0	0	12708000	0	7799400	0	0	6958400	0	9028800	0	0	0	0	23235000	20038000	17660000	16486000	19844000	25088000	0	0	0	18443000	21818000	22366000	20390000	25531000	14558000	2127700	11177000	11129000	0	27660000	29911000	13546000	16529000	17909000	0	22707000	15133000	0	26179000	0	8139000	19964000	19841000	0	0	0	0	0	0	15309000	0	10216000	26582000	28951000	5012700	12828000	8945800	0	0	0	0	0	0	0	0	0	0	0	0	0	0	0	0	0	0	0	0	0	0	0	0	0	0	0	0	0	0	0	0	0	0	0	0	0	0	0	0	0	2801100	0	0	0	0	0	0	0	0	0	0	0	0	0	0	0	0	0	0	0			33272	275;2478;1341	37192;37193	1520922;1520923;1520924;1520925;1520926;1520927;1520928;1520929;1520930;1520931;1520932;1520933;1520934;1520935;1520936;1520937;1520938;1520939;1520940;1520941;1520942;1520943;1520944;1520945;1520946;1520947;1520948;1520949;1520950;1520951;1520952;1520953;1520954;1520955;1520956;1520957;1520958;1520959	1483170;1483171;1483172;1483173;1483174;1483175;1483176;1483177;1483178;1483179;1483180;1483181;1483182;1483183;1483184;1483185;1483186;1483187;1483188;1483189;1483190;1483191;1483192;1483193;1483194;1483195;1483196;1483197;1483198;1483199;1483200;1483201;1483202;1483203;1483204	1483194	341;1773		35	0	0	0	0	0	0	0	0	0	0	0	0	0	0	0	0	0	0	0	0	0	0	0	0	0	0	0	0	0	0	0	0	0	0	0	0	0	0	0	0	0	0	0	0	0	0	0	0	0	0	0	0	0	0	0	0	0	0	0	0	240530	0	170450	0	0	288300	0	257070	0	0	0	0	206030	288360	137040	303990	374430	882820	0	0	0	225360	251530	319440	204800	274100	185040	153000	147360	97025	0	442270	281950	207100	222680	269700	0	212730	169380	0	245550	0	163390	308760	336360	0	0	0	0	0	0	414890	0	561670	345350	297440	393990	696220	544280	0	0	0	0	0	0	0	0	0	0	0	0	0	0	0	0	0	0	0	0	0	0	0	0	0	0	0	0	0	0	0	0	0	0	0	0	0	0	0	0	0	127340	0	0	0	0	0	0	0	0	0	0	0	0	0	0	0	0	0	0	0
MYSNFKEQAIEYVKQAVQEDNAGNYSK	______________________________	VKQAVQEDNAGNYSKAFPLYMNALEYFKTH	-	M	Y	S	K	A	27	2	3153.47	Gorai.006G111300.1.A;Gorai.006G111300.2.D;Gorai.006G111300.2.A;Gorai.006G111300.1.D;Gorai.001G121400.4.D;Gorai.001G121400.4.A;Gorai.001G121400.6.D;Gorai.001G121400.6.A;Gorai.001G121400.3.D;Gorai.001G121400.3.A;Gorai.001G121400.1.D;Gorai.001G121400.1.A;Gorai.001G121400.2.D;Gorai.001G121400.2.A;Gorai.001G121400.5.D;Gorai.001G121400.5.A	Gorai.001G121400.4.D	1	27	no	no	3	2.6319e-05	65.581	63120000	0	0	0	0	0	0	0	0	0	0	0	0	0	0	0	0	0	0	0	0	0	0	0	0	0	0	0	0	0	0	0	0	0	0	0	0	0	0	0	0	0	0	0	0	0	0	0	0	0	0	0	0	0	0	0	0	0	0	0	0	0	0	0	0	0	0	0	0	0	0	0	0	0	0	0	0	0	0	0	0	0	0	0	0	0	0	0	0	0	0	0	0	0	0	0	0	0	0	0	0	0	0	0	0	0	0	0	0	0	0	0	0	0	15954000	26372000	0	0	0	0	0	0	0	0	0	0	0	0	0	0	0	20795000	0	0	0	0	0	0	0	0	0	0	0	0	0	0	0	0	0	0	0	0	0	0	0	0	0	0	0	0	0	0	0	0	0	0	0	0	0	0	0	0	0	0	0	0	0	0	0	0	0			33273	275;2478	37194	1520960;1520961;1520962	1483205	1483205	341		1	0	0	0	0	0	0	0	0	0	0	0	0	0	0	0	0	0	0	0	0	0	0	0	0	0	0	0	0	0	0	0	0	0	0	0	0	0	0	0	0	0	0	0	0	0	0	0	0	0	0	0	0	0	0	0	0	0	0	0	0	0	0	0	0	0	0	0	0	0	0	0	0	0	0	0	0	0	0	0	0	0	0	0	0	0	0	0	0	0	0	0	0	0	0	0	0	0	0	0	0	0	0	0	0	0	0	0	0	0	0	0	0	0	877100	342620	0	0	0	0	0	0	0	0	0	0	0	0	0	0	0	1257500	0	0	0	0	0	0	0	0	0	0	0	0	0	0	0	0	0	0	0	0	0	0	0	0	0	0	0	0	0	0	0	0	0	0	0	0	0	0	0	0	0	0	0	0	0	0	0	0	0
MYSSLNTNGNAAAFETGPVSGR	______________________________	NGNAAAFETGPVSGRFAAVYSEVQNSRIDH	-	M	Y	G	R	F	22	0	2243.03	Gorai.011G011600.1.D;Gorai.011G011600.2.D;Gorai.011G011600.3.D;Gorai.011G011600.4.D	Gorai.011G011600.1.D	1	22	no	no	2	3.0839e-240	216.68	19140000	0	0	0	0	0	0	0	0	0	0	0	0	0	0	0	0	0	0	0	0	0	0	0	0	0	0	0	0	0	0	0	0	0	0	0	0	0	0	0	0	0	0	0	0	0	0	0	0	0	0	0	0	0	0	0	0	0	0	0	0	0	0	0	0	0	0	0	0	0	0	0	0	0	0	0	0	0	0	0	0	0	0	0	0	0	0	0	0	0	0	0	0	0	0	0	0	0	0	0	0	0	0	0	0	10730000	0	0	0	0	0	0	0	0	8410500	0	0	0	0	0	0	0	0	0	0	0	0	0	0	0	0	0	0	0	0	0	0	0	0	0	0	0	0	0	0	0	0	0	0	0	0	0	0	0	0	0	0	0	0	0	0	0	0	0	0	0	0	0	0	0	0	0	0	0	0	0	0	0	0	0	0			33274	5162	37195	1520963;1520964;1520965	1483206;1483207;1483208;1483209	1483209	5601		4	0	0	0	0	0	0	0	0	0	0	0	0	0	0	0	0	0	0	0	0	0	0	0	0	0	0	0	0	0	0	0	0	0	0	0	0	0	0	0	0	0	0	0	0	0	0	0	0	0	0	0	0	0	0	0	0	0	0	0	0	0	0	0	0	0	0	0	0	0	0	0	0	0	0	0	0	0	0	0	0	0	0	0	0	0	0	0	0	0	0	0	0	0	0	0	0	0	0	0	0	0	0	0	0	181900	0	0	0	0	0	0	0	0	462400	0	0	0	0	0	0	0	0	0	0	0	0	0	0	0	0	0	0	0	0	0	0	0	0	0	0	0	0	0	0	0	0	0	0	0	0	0	0	0	0	0	0	0	0	0	0	0	0	0	0	0	0	0	0	0	0	0	0	0	0	0	0	0	0	0	0
MYTLKPHTNR	VEDEISAEVDSHACKMYTLKPHTNRDRS__	SHACKMYTLKPHTNRDRS____________	K	M	Y	N	R	D	10	1	1259.64	Gorai.013G066400.1.D	Gorai.013G066400.1.D	401	410	yes	yes	3	0.0026099	80.763	42767000	0	0	0	0	0	0	0	0	0	0	0	0	0	0	0	0	0	0	0	0	0	0	0	0	0	0	0	0	0	0	0	0	0	0	0	0	0	0	0	0	0	0	0	0	0	0	0	0	0	0	0	0	0	0	0	0	0	0	0	0	0	0	0	0	0	0	0	0	0	0	0	0	0	0	0	0	0	0	0	0	0	0	0	0	0	0	0	0	0	0	0	0	0	0	0	0	0	0	0	0	0	0	0	0	0	0	0	0	0	0	0	0	0	0	0	0	0	0	0	0	0	0	0	0	0	0	0	0	0	0	0	0	0	0	0	0	0	277200	0	0	0	0	0	0	0	0	0	0	0	0	0	0	0	0	0	0	0	0	0	6441900	13261000	0	2481000	4221700	3084800	0	0	0	3828200	8201300	0	0	0	0	0	0	0	969750	0	0			33275	6009	37196;37197	1520966;1520967;1520968;1520969;1520970;1520971;1520972;1520973;1520974;1520975;1520976;1520977;1520978;1520979	1483210;1483211;1483212;1483213;1483214;1483215;1483216;1483217;1483218;1483219	1483215			10	0	0	0	0	0	0	0	0	0	0	0	0	0	0	0	0	0	0	0	0	0	0	0	0	0	0	0	0	0	0	0	0	0	0	0	0	0	0	0	0	0	0	0	0	0	0	0	0	0	0	0	0	0	0	0	0	0	0	0	0	0	0	0	0	0	0	0	0	0	0	0	0	0	0	0	0	0	0	0	0	0	0	0	0	0	0	0	0	0	0	0	0	0	0	0	0	0	0	0	0	0	0	0	0	0	0	0	0	0	0	0	0	0	0	0	0	0	0	0	0	0	0	0	0	0	0	0	0	0	0	0	0	0	0	0	0	0	678270	0	0	0	0	0	0	0	0	0	0	0	0	0	0	0	0	0	0	0	0	0	379310	602880	0	118620	137640	141350	0	0	0	488790	528020	0	0	0	0	0	0	0	339940	0	0
MYVQDKIEEYSDEIFK	DLALSREQKNKSGGKMYVQDKIEEYSDEIF	YVQDKIEEYSDEIFKLLDDGAHIYFCGLRG	K	M	Y	F	K	L	16	1	2035.94	Gorai.009G115100.1.A;Gorai.009G115100.3.A;Gorai.009G115100.2.A;Gorai.009G115100.4.A;Gorai.009G115100.4.D;Gorai.009G115100.1.D;Gorai.009G115100.3.D;Gorai.009G115100.2.D	Gorai.009G115100.4.D	248	263	no	no	2;3	1.2438e-24	135.47	107230000	0	0	0	0	0	0	0	0	7571200	0	0	0	0	0	0	0	0	3125100	0	0	0	0	0	0	0	0	0	0	0	0	0	0	0	0	0	0	0	0	0	0	0	0	0	0	0	0	0	0	0	0	0	0	0	0	0	0	0	0	0	0	0	0	0	0	0	0	0	0	0	0	0	0	0	0	15078000	0	0	0	0	0	0	0	0	0	0	0	0	0	0	0	0	0	0	0	0	0	0	0	0	0	0	0	0	0	8246300	0	3346700	0	0	8958400	0	0	0	0	0	0	0	0	0	0	0	0	3805200	0	0	0	0	0	23676000	0	24709000	8716100	0	0	0	0	0	0	0	0	0	0	0	0	0	0	0	0	0	0	0	0	0	0	0	0	0	0	0	0	0	0	0	0	0	0	0	0	0	0	0	0	0	0	0	0	0	0	0	0			33276	4150;4149	37198;37199	1520980;1520981;1520982;1520983;1520984;1520985;1520986;1520987;1520988;1520989;1520990;1520991;1520992;1520993	1483220;1483221;1483222;1483223;1483224;1483225;1483226;1483227;1483228;1483229;1483230	1483224	4731		11	0	0	0	0	0	0	0	0	525840	0	0	0	0	0	0	0	0	454080	0	0	0	0	0	0	0	0	0	0	0	0	0	0	0	0	0	0	0	0	0	0	0	0	0	0	0	0	0	0	0	0	0	0	0	0	0	0	0	0	0	0	0	0	0	0	0	0	0	0	0	0	0	0	0	0	117000	0	0	0	0	0	0	0	0	0	0	0	0	0	0	0	0	0	0	0	0	0	0	0	0	0	0	0	0	0	139800	0	64301	0	0	68236	0	0	0	0	0	0	0	0	0	0	0	0	327010	0	0	0	0	0	840770	0	1494100	768510	0	0	0	0	0	0	0	0	0	0	0	0	0	0	0	0	0	0	0	0	0	0	0	0	0	0	0	0	0	0	0	0	0	0	0	0	0	0	0	0	0	0	0	0	0	0	0	0
MYVTMDRYENDWDVVK	RENGVDAQIASGGGRMYVTMDRYENDWDVV	YVTMDRYENDWDVVKRGWDAQVRGEAPHKF	R	M	Y	V	K	R	16	1	2062.91	Gorai.005G012900.1.A;Gorai.005G012900.2.A;Gorai.005G012900.1.D;Gorai.005G012900.2.D;Gorai.005G125000.1.A;Gorai.005G125000.2.A;Gorai.005G125000.3.A;Gorai.005G125000.5.A;Gorai.005G125000.4.A;Gorai.005G125000.1.D;Gorai.005G125000.2.D;Gorai.005G125000.3.D;Gorai.005G125000.5.D;Gorai.005G125000.4.D;Gorai.011G138400.1.D	Gorai.005G125000.1.A	209	224	no	no	2;3	8.4974e-16	120.84	3026000000	944710	584500	1308600	0	0	0	11831000	0	3999500	4602000	0	0	1983100	0	0	16634000	0	5973300	0	0	0	0	0	0	0	3292200	0	0	0	0	0	0	8032300	6838600	21976000	14474000	0	0	5544800	0	0	0	0	0	0	0	0	0	0	0	0	0	0	0	0	0	0	0	0	1927000	0	23435000	0	0	7062200	0	13226000	14051000	0	0	0	11753000	38778000	72520000	160760000	17148000	0	0	0	0	15503000	14769000	62081000	28799000	23031000	18805000	40832000	4043500	10339000	149460000	5235800	0	143400000	21321000	98849000	49701000	20145000	14724000	86011000	42153000	33345000	18720000	7392500	77923000	175970000	0	0	0	35402000	85132000	16953000	0	0	0	0	0	0	0	0	0	0	5109700	16425000	0	0	0	3780300	0	206080000	0	46778000	13815000	0	0	3460800	8063900	0	0	0	0	0	0	0	0	0	2450400	966490	0	0	0	0	0	0	91558000	111170000	137340000	991650	0	0	4873800	2630000	46472000	76453000	294010000	124600000	0	0	0	0	9910500	0	0	0	0	3830800	37863000	7577600	1036800	0	0			33277	2052;2053;1880;1881;5359	37200;37201;37202	1520994;1520995;1520996;1520997;1520998;1520999;1521000;1521001;1521002;1521003;1521004;1521005;1521006;1521007;1521008;1521009;1521010;1521011;1521012;1521013;1521014;1521015;1521016;1521017;1521018;1521019;1521020;1521021;1521022;1521023;1521024;1521025;1521026;1521027;1521028;1521029;1521030;1521031;1521032;1521033;1521034;1521035;1521036;1521037;1521038;1521039;1521040;1521041;1521042;1521043;1521044;1521045;1521046;1521047;1521048;1521049;1521050;1521051;1521052;1521053;1521054;1521055;1521056;1521057;1521058;1521059;1521060;1521061;1521062;1521063;1521064;1521065;1521066;1521067;1521068;1521069;1521070;1521071;1521072;1521073;1521074;1521075;1521076;1521077;1521078;1521079;1521080;1521081;1521082;1521083;1521084;1521085;1521086;1521087;1521088;1521089;1521090;1521091;1521092;1521093;1521094;1521095;1521096;1521097;1521098;1521099;1521100;1521101;1521102;1521103;1521104;1521105;1521106;1521107;1521108;1521109;1521110;1521111;1521112;1521113;1521114;1521115;1521116;1521117;1521118;1521119;1521120;1521121;1521122;1521123;1521124;1521125;1521126;1521127;1521128;1521129;1521130;1521131;1521132;1521133;1521134;1521135;1521136;1521137;1521138;1521139;1521140;1521141;1521142;1521143	1483231;1483232;1483233;1483234;1483235;1483236;1483237;1483238;1483239;1483240;1483241;1483242;1483243;1483244;1483245;1483246;1483247;1483248;1483249;1483250;1483251;1483252;1483253;1483254;1483255;1483256;1483257;1483258;1483259;1483260;1483261;1483262;1483263;1483264;1483265;1483266;1483267;1483268;1483269;1483270;1483271;1483272;1483273;1483274;1483275;1483276;1483277;1483278;1483279;1483280;1483281;1483282;1483283;1483284;1483285;1483286;1483287;1483288;1483289;1483290;1483291;1483292;1483293;1483294;1483295;1483296;1483297;1483298;1483299;1483300;1483301;1483302;1483303;1483304;1483305;1483306;1483307;1483308;1483309;1483310;1483311;1483312;1483313;1483314;1483315;1483316;1483317;1483318;1483319;1483320;1483321;1483322;1483323;1483324;1483325;1483326;1483327;1483328;1483329;1483330;1483331;1483332;1483333;1483334;1483335;1483336;1483337;1483338	1483332	2277;2278		104	944710	702330	327700	0	0	0	1559800	0	277780	443640	0	0	275410	0	0	1185200	0	867940	0	0	0	0	0	0	0	285370	0	0	0	0	0	0	392830	712350	1431800	991070	0	0	291560	0	0	0	0	0	0	0	0	0	0	0	0	0	0	0	0	0	0	0	0	462100	0	532040	0	0	253830	0	511080	400070	0	0	0	169420	343850	1043600	1247500	316190	0	0	0	0	321970	180470	715710	411320	231330	201900	518980	290770	136310	1303000	178980	0	1351700	325970	1331700	748460	797430	137940	962750	507330	312770	297270	148400	1205100	2983300	0	0	0	556050	648460	379430	0	0	0	0	0	0	0	0	0	0	1249400	1411500	0	0	0	1068300	0	7318400	0	2828600	1218100	0	0	478250	2371600	0	0	0	0	0	0	0	0	0	265840	289970	0	0	0	0	0	0	3200900	2916400	4900200	116410	0	0	286980	119570	1876100	3655400	9585400	5709300	0	0	0	0	638070	0	0	0	0	903960	3179500	1231300	363420	0	0
MYVTMDRYENDWDVVKR	RENGVDAQIASGGGRMYVTMDRYENDWDVV	VTMDRYENDWDVVKRGWDAQVRGEAPHKFT	R	M	Y	K	R	G	17	2	2219.01	Gorai.005G012900.1.A;Gorai.005G012900.2.A;Gorai.005G012900.1.D;Gorai.005G012900.2.D;Gorai.005G125000.1.A;Gorai.005G125000.2.A;Gorai.005G125000.3.A;Gorai.005G125000.5.A;Gorai.005G125000.4.A;Gorai.005G125000.1.D;Gorai.005G125000.2.D;Gorai.005G125000.3.D;Gorai.005G125000.5.D;Gorai.005G125000.4.D;Gorai.011G138400.1.D	Gorai.005G125000.1.A	209	225	no	no	3;4	8.6557e-55	192.96	9277200000	0	0	4782700	0	0	0	15077000	0	33294000	14679000	1216400	1518700	5142700	4701900	3267100	71817000	14226000	7524800	0	8098700	0	0	0	0	4908800	15019000	2849400	0	1909500	0	9364600	15144000	9743400	25333000	58772000	57231000	11087000	21710000	0	0	0	2994400	0	0	0	0	0	2946200	0	0	0	0	2452500	38599000	0	0	0	0	0	0	116870000	53820000	77720000	6885800	40395000	23182000	29343000	44047000	0	22217000	17116000	67768000	172480000	248100000	446680000	83338000	42501000	43053000	8301200	11500000	0	67228000	223060000	74673000	400660000	337960000	188210000	0	19225000	274610000	8970000	238070000	512020000	178480000	321800000	160900000	34766000	113480000	151160000	121820000	370440000	75403000	73308000	227340000	364670000	0	0	145730000	16927000	264520000	0	72645000	23432000	29401000	200540000	112770000	18500000	71404000	40530000	0	0	12086000	35682000	0	0	0	9837400	7644200	345680000	0	58496000	57643000	0	105660	0	0	295140	0	225290	0	0	0	0	0	0	0	0	0	0	0	0	0	0	75912000	214050000	110310000	1990900	0	0	0	0	4320100	91867000	526150000	148650000	0	0	0	0	4466000	2882700	0	0	0	0	11116000	2395600	0	0	0			33278	2052;2053;1880;1881;5359	37203;37204;37205	1521144;1521145;1521146;1521147;1521148;1521149;1521150;1521151;1521152;1521153;1521154;1521155;1521156;1521157;1521158;1521159;1521160;1521161;1521162;1521163;1521164;1521165;1521166;1521167;1521168;1521169;1521170;1521171;1521172;1521173;1521174;1521175;1521176;1521177;1521178;1521179;1521180;1521181;1521182;1521183;1521184;1521185;1521186;1521187;1521188;1521189;1521190;1521191;1521192;1521193;1521194;1521195;1521196;1521197;1521198;1521199;1521200;1521201;1521202;1521203;1521204;1521205;1521206;1521207;1521208;1521209;1521210;1521211;1521212;1521213;1521214;1521215;1521216;1521217;1521218;1521219;1521220;1521221;1521222;1521223;1521224;1521225;1521226;1521227;1521228;1521229;1521230;1521231;1521232;1521233;1521234;1521235;1521236;1521237;1521238;1521239;1521240;1521241;1521242;1521243;1521244;1521245;1521246;1521247;1521248;1521249;1521250;1521251;1521252;1521253;1521254;1521255;1521256;1521257;1521258;1521259;1521260;1521261;1521262;1521263;1521264;1521265;1521266;1521267;1521268;1521269;1521270;1521271;1521272;1521273;1521274;1521275;1521276;1521277;1521278;1521279;1521280;1521281;1521282;1521283;1521284;1521285;1521286;1521287;1521288;1521289;1521290;1521291;1521292;1521293;1521294;1521295;1521296;1521297;1521298;1521299;1521300;1521301;1521302;1521303;1521304;1521305;1521306;1521307;1521308;1521309;1521310;1521311;1521312;1521313;1521314;1521315;1521316;1521317;1521318;1521319;1521320;1521321;1521322;1521323;1521324;1521325;1521326;1521327;1521328;1521329;1521330;1521331;1521332;1521333;1521334;1521335;1521336;1521337;1521338;1521339;1521340;1521341;1521342;1521343;1521344;1521345;1521346;1521347;1521348;1521349;1521350;1521351;1521352;1521353;1521354;1521355;1521356;1521357;1521358;1521359;1521360;1521361;1521362;1521363;1521364;1521365;1521366;1521367;1521368;1521369;1521370;1521371;1521372;1521373;1521374;1521375;1521376;1521377;1521378;1521379;1521380;1521381;1521382;1521383;1521384;1521385;1521386;1521387;1521388;1521389;1521390;1521391;1521392;1521393;1521394;1521395;1521396;1521397;1521398;1521399;1521400;1521401;1521402;1521403;1521404;1521405;1521406;1521407;1521408;1521409;1521410;1521411;1521412;1521413;1521414;1521415;1521416;1521417;1521418;1521419;1521420;1521421;1521422;1521423;1521424;1521425;1521426;1521427;1521428;1521429;1521430;1521431;1521432;1521433;1521434;1521435;1521436;1521437;1521438;1521439;1521440;1521441;1521442;1521443;1521444;1521445;1521446;1521447;1521448;1521449;1521450;1521451;1521452;1521453;1521454;1521455;1521456;1521457;1521458;1521459;1521460;1521461;1521462;1521463;1521464;1521465;1521466;1521467;1521468;1521469;1521470;1521471	1483339;1483340;1483341;1483342;1483343;1483344;1483345;1483346;1483347;1483348;1483349;1483350;1483351;1483352;1483353;1483354;1483355;1483356;1483357;1483358;1483359;1483360;1483361;1483362;1483363;1483364;1483365;1483366;1483367;1483368;1483369;1483370;1483371;1483372;1483373;1483374;1483375;1483376;1483377;1483378;1483379;1483380;1483381;1483382;1483383;1483384;1483385;1483386;1483387;1483388;1483389;1483390;1483391;1483392;1483393;1483394;1483395;1483396;1483397;1483398;1483399;1483400;1483401;1483402;1483403;1483404;1483405;1483406;1483407;1483408;1483409;1483410;1483411;1483412;1483413;1483414;1483415;1483416;1483417;1483418;1483419;1483420;1483421;1483422;1483423;1483424;1483425;1483426;1483427;1483428;1483429;1483430;1483431;1483432;1483433;1483434;1483435;1483436;1483437;1483438;1483439;1483440;1483441;1483442;1483443;1483444;1483445;1483446;1483447;1483448;1483449;1483450;1483451;1483452;1483453;1483454;1483455;1483456;1483457;1483458;1483459;1483460;1483461;1483462;1483463;1483464;1483465;1483466;1483467;1483468;1483469;1483470;1483471;1483472;1483473;1483474;1483475;1483476;1483477;1483478;1483479;1483480;1483481;1483482;1483483;1483484;1483485;1483486;1483487;1483488;1483489;1483490;1483491;1483492;1483493;1483494;1483495;1483496;1483497;1483498;1483499;1483500;1483501;1483502;1483503;1483504;1483505;1483506;1483507;1483508;1483509;1483510;1483511;1483512;1483513;1483514;1483515;1483516;1483517;1483518;1483519;1483520;1483521;1483522;1483523;1483524;1483525;1483526;1483527;1483528;1483529;1483530;1483531;1483532;1483533;1483534;1483535;1483536;1483537;1483538;1483539;1483540;1483541;1483542;1483543;1483544;1483545;1483546;1483547;1483548;1483549;1483550;1483551;1483552;1483553;1483554;1483555;1483556;1483557;1483558;1483559;1483560;1483561;1483562;1483563;1483564;1483565;1483566;1483567;1483568;1483569;1483570;1483571;1483572;1483573;1483574;1483575;1483576;1483577;1483578;1483579;1483580;1483581;1483582;1483583;1483584;1483585;1483586;1483587;1483588;1483589;1483590;1483591;1483592;1483593;1483594;1483595;1483596;1483597;1483598;1483599;1483600;1483601;1483602;1483603	1483532	2277;2278		250	0	0	1197700	0	0	0	1987700	0	2312400	1415100	282320	369690	714220	389780	267730	5117100	2473300	1093400	0	562740	0	0	0	0	791080	1301900	460080	0	311410	0	579630	807920	476510	2638900	3829200	3918600	815530	1096600	0	0	0	187310	0	0	0	0	0	166180	0	0	0	0	2153200	20712000	0	0	0	0	0	0	2212000	1221900	1698500	174750	1451900	960490	1133800	1254100	0	269330	282010	976930	1529400	3570200	3466100	1536700	801940	1515000	206280	231360	0	821490	2571600	1066500	4024300	3628400	2392100	0	253470	2394100	306620	3806700	4826400	2728800	4335200	2423000	1376200	1063200	1691900	1466200	3474600	1197400	1471700	3515900	6182300	0	0	1290300	265860	2014800	0	1968800	1596800	1616400	2605400	1158700	1454100	3875400	2465900	0	0	2955400	3066400	0	0	0	2780200	1975500	12276000	0	3537200	5082400	0	312330	0	0	102410	0	262480	0	0	0	0	0	0	0	0	0	0	0	0	0	0	2653900	5615500	3935800	233720	0	0	0	0	174400	4392400	17154000	6811800	0	0	0	0	287530	214190	0	0	0	0	933430	389260	0	0	0
NAADIVTTWQK	LAVESPHNSASELHRNAADIVTTWQKLLKS	ELHRNAADIVTTWQKLLKSFLHDIDEEIEV	R	N	A	Q	K	L	11	0	1245.64	Gorai.013G117100.4.A;Gorai.013G117100.3.A;Gorai.013G117100.2.A;Gorai.013G117100.1.A;Gorai.013G117100.4.D;Gorai.013G117100.3.D;Gorai.013G117100.2.D;Gorai.013G117100.1.D	Gorai.013G117100.4.A	528	538	yes	no	2	0.0020846	119.22	256870000	0	0	0	0	0	0	0	0	0	0	0	0	0	0	0	0	0	0	0	0	0	0	0	0	0	0	0	0	0	0	0	0	0	0	0	0	0	0	0	0	0	0	0	0	0	0	0	0	0	0	0	0	0	0	0	0	0	0	0	0	16646000	11544000	0	6136400	0	0	0	0	0	11501000	13122000	17939000	26790000	0	0	0	0	0	0	0	0	7684300	0	0	14369000	0	0	0	0	0	0	0	0	0	0	0	0	17592000	18549000	15448000	31206000	0	0	0	12204000	0	0	0	8410400	0	7852300	0	0	0	0	19877000	0	0	0	0	0	0	0	0	0	0	0	0	0	0	0	0	0	0	0	0	0	0	0	0	0	0	0	0	0	0	0	0	0	0	0	0	0	0	0	0	0	0	0	0	0	0	0	0	0	0	0	0	0	0	0	0	0	0	0	0	0	0	0	0			33279	6079	37206	1521472;1521473;1521474;1521475;1521476;1521477;1521478;1521479;1521480;1521481;1521482;1521483;1521484;1521485;1521486;1521487;1521488	1483604;1483605;1483606;1483607;1483608;1483609;1483610	1483607			7	0	0	0	0	0	0	0	0	0	0	0	0	0	0	0	0	0	0	0	0	0	0	0	0	0	0	0	0	0	0	0	0	0	0	0	0	0	0	0	0	0	0	0	0	0	0	0	0	0	0	0	0	0	0	0	0	0	0	0	0	315060	262090	0	155730	0	0	0	0	0	139420	216210	258610	237550	0	0	0	0	0	0	0	0	93898	0	0	144320	0	0	0	0	0	0	0	0	0	0	0	0	164810	207630	185930	292700	0	0	0	206890	0	0	0	132100	0	175740	0	0	0	0	204220	0	0	0	0	0	0	0	0	0	0	0	0	0	0	0	0	0	0	0	0	0	0	0	0	0	0	0	0	0	0	0	0	0	0	0	0	0	0	0	0	0	0	0	0	0	0	0	0	0	0	0	0	0	0	0	0	0	0	0	0	0	0	0	0
NAAFCAGELAK	LVLKELASPSATNRRNAAFCAGELAKNGGE	TNRRNAAFCAGELAKNGGETTLKYYNDILR	R	N	A	A	K	N	11	0	1150.54	Gorai.009G329500.1.A;Gorai.009G329500.2.A;Gorai.009G329500.3.A;Gorai.009G329500.1.D;Gorai.009G329500.2.D;Gorai.009G329500.3.D	Gorai.009G329500.1.A	885	895	no	no	2	0.001405	116.3	2929700000	0	0	0	0	0	0	0	0	0	0	0	0	0	0	0	0	0	0	0	5487500	0	0	0	0	0	0	0	2722000	2509000	2371000	6290500	8116200	11843000	3143000	4738700	4631900	0	0	0	0	0	7122200	2666100	0	0	0	0	7472600	0	2679500	0	0	0	0	0	0	0	0	0	0	32481000	46009000	41631000	16976000	6563900	0	0	3696400	23226000	96382000	23402000	52673000	150670000	52157000	129010000	26876000	26728000	8273100	31075000	38930000	34023000	72780000	77398000	36716000	78150000	59884000	51428000	11071000	89158000	135310000	17702000	47152000	128950000	56186000	73963000	54387000	20942000	130320000	92772000	73019000	126400000	57104000	0	20230000	17079000	0	0	135310000	72257000	205150000	41057000	0	0	5117100	30137000	0	0	0	0	0	0	0	0	0	0	0	0	0	0	0	0	0	0	0	0	0	0	0	0	0	0	0	0	0	0	0	0	0	0	0	0	0	0	0	0	0	0	0	0	0	0	0	0	0	0	0	0	0	0	0	0	0	0	0	0	0	0	0	0	0			33280	4564;4565	37207	1521489;1521490;1521491;1521492;1521493;1521494;1521495;1521496;1521497;1521498;1521499;1521500;1521501;1521502;1521503;1521504;1521505;1521506;1521507;1521508;1521509;1521510;1521511;1521512;1521513;1521514;1521515;1521516;1521517;1521518;1521519;1521520;1521521;1521522;1521523;1521524;1521525;1521526;1521527;1521528;1521529;1521530;1521531;1521532;1521533;1521534;1521535;1521536;1521537;1521538;1521539;1521540;1521541;1521542;1521543;1521544;1521545;1521546;1521547;1521548;1521549;1521550;1521551	1483611;1483612;1483613;1483614;1483615;1483616;1483617;1483618;1483619;1483620;1483621;1483622;1483623;1483624;1483625;1483626;1483627;1483628;1483629;1483630;1483631;1483632;1483633;1483634;1483635;1483636;1483637;1483638;1483639;1483640;1483641;1483642;1483643;1483644;1483645;1483646;1483647;1483648;1483649;1483650;1483651;1483652;1483653;1483654;1483655;1483656;1483657;1483658;1483659;1483660;1483661;1483662;1483663;1483664;1483665;1483666;1483667;1483668;1483669	1483628			58	0	0	0	0	0	0	0	0	0	0	0	0	0	0	0	0	0	0	0	381300	0	0	0	0	0	0	0	444850	409180	381600	389350	432980	579200	327390	308740	317150	0	0	0	0	0	445520	408680	0	0	0	0	421500	0	368170	0	0	0	0	0	0	0	0	0	0	614750	1044600	909810	430830	235920	0	0	105240	530900	1168400	385600	759330	1336000	750560	1001100	495570	504330	291120	772210	783190	706620	889320	892300	524390	784940	642920	653660	796140	1175500	1179600	605110	753950	1215500	859010	996410	819030	828980	1220900	1038400	878820	1185600	906800	0	312860	289550	0	0	1198000	1134900	1562700	918890	0	0	281330	391540	0	0	0	0	0	0	0	0	0	0	0	0	0	0	0	0	0	0	0	0	0	0	0	0	0	0	0	0	0	0	0	0	0	0	0	0	0	0	0	0	0	0	0	0	0	0	0	0	0	0	0	0	0	0	0	0	0	0	0	0	0	0	0	0	0
NAAFVLVAGGLGER	DNFIKFEDVGVKEAKNAAFVLVAGGLGERL	KNAAFVLVAGGLGERLGYNGIKVALPAETT	K	N	A	E	R	L	14	0	1372.75	Gorai.004G254500.1.A;Gorai.004G254500.2.A;Gorai.004G254500.1.D;Gorai.004G254500.2.D	Gorai.004G254500.1.A	141	154	yes	no	2	0.0021995	81.625	279970000	0	0	0	0	0	0	0	0	0	0	0	0	0	0	0	0	0	0	0	0	0	0	0	0	0	0	0	0	0	0	0	0	0	0	0	0	0	0	0	0	0	0	0	0	0	0	0	0	0	0	0	0	0	0	0	0	0	0	0	0	0	0	0	0	0	0	0	0	0	0	0	0	0	0	0	0	0	0	0	0	19758000	0	0	0	0	0	0	5486100	9816600	13550000	0	0	18024000	0	0	0	4010600	17666000	16552000	16612000	22870000	0	24007000	7458100	36116000	0	0	26538000	14113000	0	10153000	0	0	0	0	12949000	1893400	0	0	0	0	0	0	0	0	0	0	0	0	0	1908800	0	0	0	0	0	0	0	0	0	0	0	0	0	0	0	0	0	0	0	0	0	0	0	0	0	0	0	0	0	0	0	0	0	0	0	0	0	0	0	0	0	0	488890	0	0	0	0	0	0			33281	1773	37208	1521552;1521553;1521554;1521555;1521556;1521557;1521558;1521559;1521560;1521561;1521562;1521563;1521564;1521565;1521566;1521567;1521568;1521569;1521570;1521571;1521572;1521573;1521574;1521575;1521576;1521577;1521578;1521579	1483670;1483671;1483672;1483673;1483674;1483675;1483676;1483677;1483678;1483679;1483680	1483672			11	0	0	0	0	0	0	0	0	0	0	0	0	0	0	0	0	0	0	0	0	0	0	0	0	0	0	0	0	0	0	0	0	0	0	0	0	0	0	0	0	0	0	0	0	0	0	0	0	0	0	0	0	0	0	0	0	0	0	0	0	0	0	0	0	0	0	0	0	0	0	0	0	0	0	0	0	0	0	0	0	410350	0	0	0	0	0	0	394520	129420	118130	0	0	169900	0	0	0	158760	165510	185280	199930	214510	0	481950	115340	612270	0	0	234970	221660	0	227220	0	0	0	0	133040	148820	0	0	0	0	0	0	0	0	0	0	0	0	0	115430	0	0	0	0	0	0	0	0	0	0	0	0	0	0	0	0	0	0	0	0	0	0	0	0	0	0	0	0	0	0	0	0	0	0	0	0	0	0	0	0	0	0	169210	0	0	0	0	0	0
NAAHCIEYAHLIK	PQVKFPLCTLAETPRNAAHCIEYAHLIKWD	PRNAAHCIEYAHLIKWDEVHSGQAFDPDNP	R	N	A	I	K	W	13	0	1538.77	Gorai.006G236400.3.A;Gorai.006G236400.2.A;Gorai.006G236400.1.A;Gorai.006G236400.3.D;Gorai.006G236400.2.D;Gorai.006G236400.1.D;Gorai.006G236400.4.D;Gorai.006G236400.5.D;Gorai.006G236400.5.A;Gorai.006G236400.4.A	Gorai.006G236400.3.A	218	230	yes	no	3;4	0.00036834	85.271	374270000	0	0	0	0	0	0	0	0	0	0	0	0	0	0	0	0	0	0	0	0	0	0	0	0	0	0	0	0	0	0	0	0	0	0	0	0	0	0	0	0	0	0	0	0	0	0	0	0	0	0	0	0	0	0	0	0	0	0	0	0	0	0	0	0	0	0	0	0	0	0	0	0	0	0	71173000	0	0	0	0	7096700	0	0	0	0	0	14964000	12291000	0	0	74481000	0	27913000	0	0	12752000	0	0	0	0	0	41741000	14903000	0	0	0	0	0	46220000	0	0	0	0	0	0	0	20810000	0	0	0	0	0	0	0	0	0	0	0	0	0	0	2196900	0	0	0	0	0	0	0	0	0	0	0	0	0	0	0	0	0	0	0	0	0	0	0	0	27727000	0	0	0	0	0	0	0	0	0	0	0	0	0	0	0	0	0	0	0	0	0	0	0	0			33282	2726	37209	1521580;1521581;1521582;1521583;1521584;1521585;1521586;1521587;1521588;1521589;1521590;1521591;1521592;1521593	1483681;1483682;1483683;1483684;1483685	1483684			5	0	0	0	0	0	0	0	0	0	0	0	0	0	0	0	0	0	0	0	0	0	0	0	0	0	0	0	0	0	0	0	0	0	0	0	0	0	0	0	0	0	0	0	0	0	0	0	0	0	0	0	0	0	0	0	0	0	0	0	0	0	0	0	0	0	0	0	0	0	0	0	0	0	0	552280	0	0	0	0	142770	0	0	0	0	0	160660	156230	0	0	649330	0	446320	0	0	171790	0	0	0	0	0	391520	236660	0	0	0	0	0	409240	0	0	0	0	0	0	0	213810	0	0	0	0	0	0	0	0	0	0	0	0	0	0	132840	0	0	0	0	0	0	0	0	0	0	0	0	0	0	0	0	0	0	0	0	0	0	0	0	989250	0	0	0	0	0	0	0	0	0	0	0	0	0	0	0	0	0	0	0	0	0	0	0	0
NAAIANSYFVGSINR	TVGELSEPMWPIEARNAAIANSYFVGSINR	NAAIANSYFVGSINRVGTEIFPNPFTSGDG	R	N	A	N	R	V	15	0	1595.81	Gorai.008G017500.4.A;Gorai.008G017500.1.A;Gorai.008G017500.5.A;Gorai.008G017500.3.A;Gorai.008G017500.1.D;Gorai.008G017500.4.D;Gorai.008G017500.5.D;Gorai.008G017500.3.D	Gorai.008G017500.1.D	298	312	no	no	2	0	288.11	1582700000	0	0	1871100	0	0	0	0	0	4418300	3400500	3349400	2694900	0	0	0	4320900	0	3757300	0	0	0	0	0	306520	0	4299600	0	0	0	0	0	0	0	5999100	0	9515300	4605300	7855900	6429500	0	0	0	0	0	0	0	2289600	0	0	0	0	0	0	0	0	0	0	0	0	0	12346000	11273000	0	0	11862000	0	0	0	0	0	15693000	22645000	68046000	0	0	0	30895000	9222200	0	0	15212000	0	40613000	0	0	27768000	0	3953200	28313000	64668000	0	26965000	56359000	17824000	28619000	42103000	27253000	98282000	62709000	91125000	71623000	0	39706000	81215000	51103000	0	0	54670000	50474000	56302000	34652000	24109000	0	8111600	96589000	88097000	7496900	15792000	9351500	0	0	0	0	0	0	0	0	0	0	0	0	0	0	0	0	1639600	1325200	0	0	0	0	0	1026800	0	0	0	0	0	0	0	0	0	0	0	10533000	0	0	0	0	0	0	0	0	0	0	0	0	0	0	0	0	0	0	0	0	0	0	0	0	0			33283	3425;3426	37210	1521594;1521595;1521596;1521597;1521598;1521599;1521600;1521601;1521602;1521603;1521604;1521605;1521606;1521607;1521608;1521609;1521610;1521611;1521612;1521613;1521614;1521615;1521616;1521617;1521618;1521619;1521620;1521621;1521622;1521623;1521624;1521625;1521626;1521627;1521628;1521629;1521630;1521631;1521632;1521633;1521634;1521635;1521636;1521637;1521638;1521639;1521640;1521641;1521642;1521643;1521644;1521645;1521646;1521647;1521648;1521649;1521650;1521651;1521652;1521653;1521654;1521655;1521656;1521657;1521658;1521659;1521660;1521661;1521662	1483686;1483687;1483688;1483689;1483690;1483691;1483692;1483693;1483694;1483695;1483696;1483697;1483698;1483699;1483700;1483701;1483702;1483703;1483704;1483705;1483706;1483707;1483708;1483709;1483710;1483711;1483712;1483713;1483714;1483715;1483716;1483717;1483718;1483719;1483720;1483721;1483722;1483723;1483724;1483725;1483726;1483727;1483728;1483729;1483730;1483731;1483732;1483733;1483734;1483735;1483736;1483737;1483738;1483739;1483740;1483741;1483742;1483743;1483744;1483745;1483746;1483747;1483748;1483749;1483750;1483751;1483752;1483753;1483754;1483755;1483756;1483757;1483758;1483759;1483760;1483761;1483762	1483712			77	0	0	468550	0	0	0	0	0	306870	327820	777360	656010	0	0	0	307880	0	545940	0	0	0	0	0	272730	0	372700	0	0	0	0	0	0	0	624910	0	651520	338750	396820	338080	0	0	0	0	0	0	0	152420	0	0	0	0	0	0	0	0	0	0	0	0	0	233660	255940	0	0	426340	0	0	0	0	0	258570	326450	603370	0	0	0	582950	324520	0	0	315920	0	468220	0	0	298120	0	284280	373280	563770	0	431170	531250	272510	385550	634040	1078800	920780	701930	1096700	671810	0	797100	1256000	866350	0	0	484060	792790	428850	775550	653390	0	445960	1254900	905120	589240	857100	568970	0	0	0	0	0	0	0	0	0	0	0	0	0	0	0	0	482220	459830	0	0	0	0	0	546970	0	0	0	0	0	0	0	0	0	0	0	276310	0	0	0	0	0	0	0	0	0	0	0	0	0	0	0	0	0	0	0	0	0	0	0	0	0
NAAKLIEDGSLAELVR	IAHISGMDTLARGLRNAAKLIEDGSLAELV	AAKLIEDGSLAELVRKRYSSFDTELGAQIE	R	N	A	V	R	K	16	1	1697.93	Gorai.009G296100.2.D;Gorai.009G296100.3.D;Gorai.009G296100.1.D;Gorai.009G296100.4.D;Gorai.009G296100.5.D	Gorai.009G296100.2.D	408	423	yes	no	2;3	0.0012957	69.451	36616000	0	0	0	0	0	0	0	0	0	0	0	0	0	0	0	0	0	0	0	0	0	0	0	0	0	0	0	0	0	0	0	0	0	0	0	0	0	0	0	0	0	0	0	0	0	0	0	0	0	0	0	0	0	0	0	0	0	0	0	0	0	0	0	0	0	0	0	0	0	0	0	0	0	0	0	0	0	0	0	0	0	12213000	0	4301500	0	0	0	0	0	0	0	0	0	0	0	0	0	0	0	0	0	0	0	0	0	0	0	0	0	0	0	0	0	4349500	9657700	0	0	3455500	2638700	0	0	0	0	0	0	0	0	0	0	0	0	0	0	0	0	0	0	0	0	0	0	0	0	0	0	0	0	0	0	0	0	0	0	0	0	0	0	0	0	0	0	0	0	0	0	0	0	0	0	0	0	0	0	0	0	0	0	0	0	0			33284	4514	37211	1521663;1521664;1521665;1521666;1521667;1521668	1483763;1483764;1483765;1483766	1483765			4	0	0	0	0	0	0	0	0	0	0	0	0	0	0	0	0	0	0	0	0	0	0	0	0	0	0	0	0	0	0	0	0	0	0	0	0	0	0	0	0	0	0	0	0	0	0	0	0	0	0	0	0	0	0	0	0	0	0	0	0	0	0	0	0	0	0	0	0	0	0	0	0	0	0	0	0	0	0	0	0	0	149240	0	61437	0	0	0	0	0	0	0	0	0	0	0	0	0	0	0	0	0	0	0	0	0	0	0	0	0	0	0	0	0	239130	125470	0	0	187540	160550	0	0	0	0	0	0	0	0	0	0	0	0	0	0	0	0	0	0	0	0	0	0	0	0	0	0	0	0	0	0	0	0	0	0	0	0	0	0	0	0	0	0	0	0	0	0	0	0	0	0	0	0	0	0	0	0	0	0	0	0	0
NAAKLIEDGSLAELVSKR	IAHISGMDTLARGLRNAAKLIEDGSLAELV	KLIEDGSLAELVSKRYSSFDTELGAQIEAG	R	N	A	K	R	Y	18	2	1913.06	Gorai.009G296100.2.A;Gorai.009G296100.3.A;Gorai.009G296100.1.A;Gorai.009G296100.5.A;Gorai.009G296100.4.A	Gorai.009G296100.2.A	408	425	yes	no	3	0.00018957	81.854	55950000	0	0	0	0	0	0	0	0	0	0	0	0	0	0	0	0	0	0	0	0	0	0	0	0	0	0	0	0	0	0	0	0	0	0	0	0	0	0	0	0	0	0	0	0	0	0	0	0	0	0	0	0	0	0	0	0	0	0	0	0	0	0	0	0	0	0	0	0	0	0	0	0	0	0	0	0	0	0	0	0	0	34922000	0	14570000	0	0	0	0	0	0	0	0	0	0	0	6459000	0	0	0	0	0	0	0	0	0	0	0	0	0	0	0	0	0	0	0	0	0	0	0	0	0	0	0	0	0	0	0	0	0	0	0	0	0	0	0	0	0	0	0	0	0	0	0	0	0	0	0	0	0	0	0	0	0	0	0	0	0	0	0	0	0	0	0	0	0	0	0	0	0	0	0	0	0	0	0	0	0	0	0	0			33285	4513	37212	1521669;1521670;1521671	1483767	1483767			1	0	0	0	0	0	0	0	0	0	0	0	0	0	0	0	0	0	0	0	0	0	0	0	0	0	0	0	0	0	0	0	0	0	0	0	0	0	0	0	0	0	0	0	0	0	0	0	0	0	0	0	0	0	0	0	0	0	0	0	0	0	0	0	0	0	0	0	0	0	0	0	0	0	0	0	0	0	0	0	0	0	426720	0	208090	0	0	0	0	0	0	0	0	0	0	0	97268	0	0	0	0	0	0	0	0	0	0	0	0	0	0	0	0	0	0	0	0	0	0	0	0	0	0	0	0	0	0	0	0	0	0	0	0	0	0	0	0	0	0	0	0	0	0	0	0	0	0	0	0	0	0	0	0	0	0	0	0	0	0	0	0	0	0	0	0	0	0	0	0	0	0	0	0	0	0	0	0	0	0	0	0
NAALEVEGIVK	SVLRNLSDKLYEKRKNAALEVEGIVKQLAL	EKRKNAALEVEGIVKQLALSGDHEKISAVI	K	N	A	V	K	Q	11	0	1141.63	Gorai.002G172300.8.A;Gorai.002G172300.8.D;Gorai.002G172300.9.A;Gorai.002G172300.4.D;Gorai.002G172300.1.D;Gorai.002G172300.2.A;Gorai.002G172300.2.D;Gorai.002G172300.3.A;Gorai.002G172300.3.D;Gorai.002G172300.9.D;Gorai.002G172300.4.A;Gorai.002G172300.1.A;Gorai.002G172300.5.A;Gorai.002G172300.5.D;Gorai.002G172300.6.A;Gorai.002G172300.6.D;Gorai.012G182400.3.D;Gorai.012G182400.3.A;Gorai.012G182400.2.D;Gorai.012G182400.2.A;Gorai.012G182400.1.D;Gorai.012G182400.1.A	Gorai.002G172300.8.A	26	36	no	no	2	0.03962	61.161	13067000	0	0	0	0	0	0	0	0	0	0	0	0	0	0	0	0	0	0	0	0	0	0	0	0	0	0	0	0	0	0	0	0	0	0	0	0	0	0	0	0	0	0	0	0	0	0	0	0	0	0	0	0	0	0	0	0	0	0	0	0	0	0	0	0	0	0	0	0	0	0	0	0	0	0	0	0	0	0	0	0	0	0	0	0	0	0	0	0	0	0	0	0	0	0	8550400	0	4517000	0	0	0	0	0	0	0	0	0	0	0	0	0	0	0	0	0	0	0	0	0	0	0	0	0	0	0	0	0	0	0	0	0	0	0	0	0	0	0	0	0	0	0	0	0	0	0	0	0	0	0	0	0	0	0	0	0	0	0	0	0	0	0	0	0	0	0	0	0	0	0	0	0	0	0	0	0	0	0	0	0	0	0			33286	820;5877	37213	1521672;1521673	1483768	1483768			1	0	0	0	0	0	0	0	0	0	0	0	0	0	0	0	0	0	0	0	0	0	0	0	0	0	0	0	0	0	0	0	0	0	0	0	0	0	0	0	0	0	0	0	0	0	0	0	0	0	0	0	0	0	0	0	0	0	0	0	0	0	0	0	0	0	0	0	0	0	0	0	0	0	0	0	0	0	0	0	0	0	0	0	0	0	0	0	0	0	0	0	0	0	0	115190	0	178800	0	0	0	0	0	0	0	0	0	0	0	0	0	0	0	0	0	0	0	0	0	0	0	0	0	0	0	0	0	0	0	0	0	0	0	0	0	0	0	0	0	0	0	0	0	0	0	0	0	0	0	0	0	0	0	0	0	0	0	0	0	0	0	0	0	0	0	0	0	0	0	0	0	0	0	0	0	0	0	0	0	0	0
NAANKDGPSYDHQK	YDGRSVPVTADKHHRNAANKDGPSYDHQKS	RNAANKDGPSYDHQKSARRQRDTALESENN	R	N	A	Q	K	S	14	1	1543.7	Gorai.010G185300.3.A;Gorai.010G185300.1.A;Gorai.010G185300.5.A;Gorai.010G185300.2.A;Gorai.010G185300.4.A;Gorai.010G185300.7.A;Gorai.010G185300.6.A	Gorai.010G185300.3.A	77	90	yes	no	3	0.0013158	58.487	18209000	0	0	0	0	0	0	631640	0	1136600	1908000	296230	555180	0	0	2889700	1653200	0	0	0	3020200	0	0	0	0	1351000	0	2554100	0	0	2213500	0	0	0	0	0	0	0	0	0	0	0	0	0	0	0	0	0	0	0	0	0	0	0	0	0	0	0	0	0	0	0	0	0	0	0	0	0	0	0	0	0	0	0	0	0	0	0	0	0	0	0	0	0	0	0	0	0	0	0	0	0	0	0	0	0	0	0	0	0	0	0	0	0	0	0	0	0	0	0	0	0	0	0	0	0	0	0	0	0	0	0	0	0	0	0	0	0	0	0	0	0	0	0	0	0	0	0	0	0	0	0	0	0	0	0	0	0	0	0	0	0	0	0	0	0	0	0	0	0	0	0	0	0	0	0	0	0	0	0	0	0	0	0	0	0	0	0	0	0	0			33287	5022	37214	1521674;1521675;1521676;1521677;1521678;1521679;1521680;1521681;1521682;1521683;1521684	1483769;1483770;1483771;1483772;1483773;1483774	1483771			6	0	0	0	0	0	0	83274	0	78942	183930	68751	135140	0	0	236800	117790	0	0	0	209860	0	0	0	0	217720	0	412410	0	0	356240	0	0	0	0	0	0	0	0	0	0	0	0	0	0	0	0	0	0	0	0	0	0	0	0	0	0	0	0	0	0	0	0	0	0	0	0	0	0	0	0	0	0	0	0	0	0	0	0	0	0	0	0	0	0	0	0	0	0	0	0	0	0	0	0	0	0	0	0	0	0	0	0	0	0	0	0	0	0	0	0	0	0	0	0	0	0	0	0	0	0	0	0	0	0	0	0	0	0	0	0	0	0	0	0	0	0	0	0	0	0	0	0	0	0	0	0	0	0	0	0	0	0	0	0	0	0	0	0	0	0	0	0	0	0	0	0	0	0	0	0	0	0	0	0	0	0	0	0	0	0
NAANLLDIR	PATEAENSQSADDIKNAANLLDIRVGRIIK	SADDIKNAANLLDIRVGRIIKAWRHEEADS	K	N	A	I	R	V	9	0	998.551	Gorai.011G224100.2.A;Gorai.011G224100.1.A;Gorai.011G224100.2.D;Gorai.011G224100.1.D	Gorai.011G224100.2.A	88	96	yes	no	2	0.03862	67.897	19167000	117570	0	0	0	0	0	0	0	0	0	0	0	0	0	0	0	0	0	0	0	0	0	0	0	0	0	0	0	0	0	0	0	0	0	0	0	0	0	0	0	0	0	0	0	0	0	0	0	0	0	0	0	0	0	0	0	0	0	0	0	0	0	0	0	0	0	0	0	0	0	0	0	0	0	0	0	0	0	0	0	0	0	0	0	0	0	0	0	0	0	0	0	0	0	0	0	0	0	0	0	0	0	0	0	0	0	0	0	0	0	0	0	0	0	0	0	0	0	0	0	0	0	2340000	0	0	0	0	0	4761500	0	4963900	0	0	0	0	0	0	0	0	0	0	0	0	0	0	0	0	0	0	0	0	0	0	6984300	0	0	0	0	0	0	0	0	0	0	0	0	0	0	0	0	0	0	0	0	0	0	0	0	0	0			33288	5477	37215	1521685;1521686;1521687;1521688;1521689	1483775;1483776;1483777	1483776			3	117570	0	0	0	0	0	0	0	0	0	0	0	0	0	0	0	0	0	0	0	0	0	0	0	0	0	0	0	0	0	0	0	0	0	0	0	0	0	0	0	0	0	0	0	0	0	0	0	0	0	0	0	0	0	0	0	0	0	0	0	0	0	0	0	0	0	0	0	0	0	0	0	0	0	0	0	0	0	0	0	0	0	0	0	0	0	0	0	0	0	0	0	0	0	0	0	0	0	0	0	0	0	0	0	0	0	0	0	0	0	0	0	0	0	0	0	0	0	0	0	0	0	201100	0	0	0	0	0	169090	0	300160	0	0	0	0	0	0	0	0	0	0	0	0	0	0	0	0	0	0	0	0	0	0	244170	0	0	0	0	0	0	0	0	0	0	0	0	0	0	0	0	0	0	0	0	0	0	0	0	0	0
NAANYTALTPLWFLER	______________________________	AANYTALTPLWFLERAATVHPSRKAVVHGS	K	N	A	E	R	A	16	0	1878.96	Gorai.005G065600.2.D;Gorai.005G065600.2.A;Gorai.005G065600.1.D;Gorai.005G065600.1.A;Gorai.006G078800.1.D	Gorai.005G065600.2.D	12	27	no	no	2	0.0010287	65.395	0	0	0	0	0	0	0	0	0	0	0	0	0	0	0	0	0	0	0	0	0	0	0	0	0	0	0	0	0	0	0	0	0	0	0	0	0	0	0	0	0	0	0	0	0	0	0	0	0	0	0	0	0	0	0	0	0	0	0	0	0	0	0	0	0	0	0	0	0	0	0	0	0	0	0	0	0	0	0	0	0	0	0	0	0	0	0	0	0	0	0	0	0	0	0	0	0	0	0	0	0	0	0	0	0	0	0	0	0	0	0	0	0	0	0	0	0	0	0	0	0	0	0	0	0	0	0	0	0	0	0	0	0	0	0	0	0	0	0	0	0	0	0	0	0	0	0	0	0	0	0	0	0	0	0	0	0	0	0	0	0	0	0	0	0	0	0	0	0	0	0	0	0	0	0	0	0	0	0	0	0			33289	1959	37216	1521690	1483778	1483778			1	0	0	0	0	0	0	0	0	0	0	0	0	0	0	0	0	0	0	0	0	0	0	0	0	0	0	0	0	0	0	0	0	0	0	0	0	0	0	0	0	0	0	0	0	0	0	0	0	0	0	0	0	0	0	0	0	0	0	0	0	0	0	0	0	0	0	0	0	0	0	0	0	0	0	0	0	0	0	0	0	0	0	0	0	0	0	0	0	0	0	0	0	0	0	0	0	0	0	0	0	0	0	0	0	0	0	0	0	0	0	0	0	0	0	0	0	0	0	0	0	0	0	0	0	0	0	0	0	0	0	0	0	0	0	0	0	0	0	0	0	0	0	0	0	0	0	0	0	0	0	0	0	0	0	0	0	0	0	0	0	0	0	0	0	0	0	0	0	0	0	0	0	0	0	0	0	0	0	0	0
NAARDLLTLDEKNPR	KRELWRVQYALSRIRNAARDLLTLDEKNPR	NAARDLLTLDEKNPRRIFEGEALLRRMNRY	R	N	A	P	R	R	15	2	1724.92	Gorai.012G055000.1.D;Gorai.012G055000.1.A;Gorai.011G097500.1.D;Gorai.011G097500.1.A;Gorai.007G036500.1.D;Gorai.007G036500.1.A;Gorai.001G238700.2.D;Gorai.001G238700.2.A;Gorai.001G238700.1.D;Gorai.001G238700.1.A;Gorai.006G020700.1.A;Gorai.011G097500.2.D;Gorai.011G097500.2.A;Gorai.006G020700.1.D	Gorai.012G055000.1.D	56	70	yes	no	3	0.00019957	101.53	652300000	0	0	0	0	0	0	0	0	0	0	0	0	0	0	0	0	0	0	0	0	0	0	0	0	0	0	0	0	0	0	0	0	0	5225700	0	4736200	0	0	0	0	0	0	0	0	0	0	0	0	0	0	0	0	0	0	0	0	0	0	0	0	6369600	20240000	19628000	0	0	7175400	0	0	10849000	0	0	0	58358000	0	0	24223000	23539000	0	0	0	0	72093000	21983000	24687000	0	22881000	0	0	67388000	17617000	0	22607000	30927000	0	26160000	0	0	21511000	0	0	0	35279000	0	14816000	0	0	0	16089000	0	13408000	0	4772200	0	0	29098000	30647000	0	0	0	0	0	0	0	0	0	0	0	0	0	0	0	0	0	0	0	0	0	0	0	0	0	0	0	0	0	0	0	0	0	0	0	0	0	0	0	0	0	0	0	0	0	0	0	0	0	0	0	0	0	0	0	0	0	0	0	0	0	0	0	0			33290	472	37217	1521691;1521692;1521693;1521694;1521695;1521696;1521697;1521698;1521699;1521700;1521701;1521702;1521703;1521704;1521705;1521706;1521707;1521708;1521709;1521710;1521711;1521712;1521713;1521714;1521715;1521716;1521717;1521718;1521719;1521720	1483779;1483780;1483781;1483782;1483783;1483784;1483785;1483786;1483787;1483788;1483789;1483790;1483791;1483792;1483793;1483794;1483795;1483796;1483797;1483798	1483788			20	0	0	0	0	0	0	0	0	0	0	0	0	0	0	0	0	0	0	0	0	0	0	0	0	0	0	0	0	0	0	0	0	0	544350	0	324290	0	0	0	0	0	0	0	0	0	0	0	0	0	0	0	0	0	0	0	0	0	0	0	0	120560	459510	428950	0	0	297290	0	0	247990	0	0	0	517470	0	0	446650	444150	0	0	0	0	880920	253440	352590	0	245650	0	0	888450	153580	0	361480	291520	0	352420	0	0	201530	0	0	0	560230	0	229130	0	0	0	142450	0	102130	0	129330	0	0	378050	314870	0	0	0	0	0	0	0	0	0	0	0	0	0	0	0	0	0	0	0	0	0	0	0	0	0	0	0	0	0	0	0	0	0	0	0	0	0	0	0	0	0	0	0	0	0	0	0	0	0	0	0	0	0	0	0	0	0	0	0	0	0	0	0	0
NAASHVVSFPAAVGR	VMGFVSCLRRLLASKNAASHVVSFPAAVGR	NAASHVVSFPAAVGRIMGLLRNGSEGVAAE	K	N	A	G	R	I	15	0	1481.77	Gorai.010G068600.1.A;Gorai.010G068600.2.A;Gorai.010G068600.3.A;Gorai.010G068600.1.D;Gorai.010G068600.2.D;Gorai.010G068600.3.D	Gorai.010G068600.1.A	512	526	no	no	2;3	2.1695e-06	138.2	924330000	0	0	0	0	0	0	1470100	0	0	0	0	0	0	3969900	0	0	0	0	2042400	6404000	0	0	0	0	0	0	0	3259800	4340100	3328300	7420900	7052700	7482900	1866300	0	0	2580200	4685300	4926500	0	0	0	2607800	0	0	1094800	2994700	15035000	0	2794400	0	0	0	0	0	0	0	0	0	0	0	0	0	0	0	0	0	0	0	7552600	0	0	61204000	61586000	96021000	0	0	0	36038000	54152000	36950000	0	0	0	0	0	0	4035400	35313000	43432000	6317000	0	70218000	0	0	0	7339100	69181000	64123000	39305000	63738000	0	7654900	0	0	0	0	12685000	30263000	0	21449000	6801700	0	0	0	0	0	0	0	0	0	0	0	0	0	0	0	0	0	0	0	0	0	0	0	0	0	0	0	0	0	0	0	0	1931800	0	0	0	0	0	0	0	0	0	0	0	0	0	0	0	0	0	1685800	0	0	0	0	0	0	0	0	0	0	0	0	0	0	0	0	0			33291	4831;4832	37218	1521721;1521722;1521723;1521724;1521725;1521726;1521727;1521728;1521729;1521730;1521731;1521732;1521733;1521734;1521735;1521736;1521737;1521738;1521739;1521740;1521741;1521742;1521743;1521744;1521745;1521746;1521747;1521748;1521749;1521750;1521751;1521752;1521753;1521754;1521755;1521756;1521757;1521758;1521759;1521760;1521761;1521762;1521763;1521764;1521765;1521766;1521767;1521768;1521769;1521770;1521771;1521772;1521773;1521774;1521775;1521776;1521777;1521778;1521779;1521780;1521781;1521782;1521783;1521784;1521785	1483799;1483800;1483801;1483802;1483803;1483804;1483805;1483806;1483807;1483808;1483809;1483810;1483811;1483812;1483813;1483814;1483815;1483816;1483817;1483818;1483819;1483820;1483821;1483822;1483823;1483824;1483825;1483826;1483827;1483828;1483829;1483830;1483831;1483832;1483833;1483834;1483835;1483836	1483808			38	0	0	0	0	0	0	193820	0	0	0	0	0	0	329100	0	0	0	0	284390	444990	0	0	0	0	0	0	0	532740	707810	535660	459320	376240	365960	194410	0	0	189790	236670	259040	0	0	0	399750	0	0	188000	199360	848090	0	383970	0	0	0	0	0	0	0	0	0	0	0	0	0	0	0	0	0	0	0	91559	0	0	542710	886250	745080	0	0	0	895530	1089400	767390	0	0	0	0	0	0	290190	465570	378640	215930	0	661880	0	0	0	290520	648140	717750	473060	597850	0	153670	0	0	0	0	112310	475330	0	480050	184330	0	0	0	0	0	0	0	0	0	0	0	0	0	0	0	0	0	0	0	0	0	0	0	0	0	0	0	0	0	0	0	0	480940	0	0	0	0	0	0	0	0	0	0	0	0	0	0	0	0	0	80604	0	0	0	0	0	0	0	0	0	0	0	0	0	0	0	0	0
NAASPAVAKPMVEAK	PAVQKDIKSAPLASRNAASPAVAKPMVEAK	NAASPAVAKPMVEAKKPVTSQPNTSQPEVK	R	N	A	A	K	K	15	1	1482.79	Gorai.012G174700.6.D;Gorai.012G174700.5.D;Gorai.012G174700.4.D;Gorai.012G174700.2.D;Gorai.012G174700.3.D;Gorai.012G174700.1.D;Gorai.012G174700.7.D	Gorai.012G174700.6.D	668	682	yes	no	2;3	0.019881	53.981	205950000	0	0	0	0	0	0	0	0	0	0	0	0	0	0	0	0	0	0	0	0	0	0	0	0	0	0	0	0	0	0	0	0	0	0	0	0	0	0	0	0	0	0	0	0	0	0	0	0	0	0	0	0	0	0	0	0	0	0	0	0	0	0	0	0	0	0	0	0	0	0	0	0	12508000	2186800	31557000	0	0	0	0	0	0	0	0	4144000	10214000	0	3260500	0	8138000	0	0	6311000	50742000	0	0	0	0	0	19972000	0	21670000	0	4447800	0	11708000	0	0	0	0	0	0	2061400	0	0	0	10877000	0	3347000	2801700	0	0	0	0	0	0	0	0	0	0	0	0	0	0	0	0	0	0	0	0	0	0	0	0	0	0	0	0	0	0	0	0	0	0	0	0	0	0	0	0	0	0	0	0	0	0	0	0	0	0	0	0	0	0	0	0	0	0	0	0	0			33292	5865	37219	1521786;1521787;1521788;1521789;1521790;1521791;1521792;1521793;1521794;1521795;1521796;1521797;1521798;1521799;1521800;1521801;1521802;1521803;1521804;1521805;1521806	1483837;1483838;1483839	1483837			1	0	0	0	0	0	0	0	0	0	0	0	0	0	0	0	0	0	0	0	0	0	0	0	0	0	0	0	0	0	0	0	0	0	0	0	0	0	0	0	0	0	0	0	0	0	0	0	0	0	0	0	0	0	0	0	0	0	0	0	0	0	0	0	0	0	0	0	0	0	0	0	0	110910	31469	244870	0	0	0	0	0	0	0	0	59186	102590	0	41441	0	107290	0	0	100910	478300	0	0	0	0	0	223560	0	203260	0	89289	0	198490	0	0	0	0	0	0	55866	0	0	0	111760	0	181660	170460	0	0	0	0	0	0	0	0	0	0	0	0	0	0	0	0	0	0	0	0	0	0	0	0	0	0	0	0	0	0	0	0	0	0	0	0	0	0	0	0	0	0	0	0	0	0	0	0	0	0	0	0	0	0	0	0	0	0	0	0	0
NAASTYNILNEEGR	FIRSTGMKLEALDSRNAASTYNILNEEGRI	RNAASTYNILNEEGRIVAAALLPYGVSS__	R	N	A	G	R	I	14	0	1550.73	Gorai.012G082000.3.D;Gorai.012G082000.2.D	Gorai.012G082000.3.D	147	160	no	no	2	2.7948e-05	155.97	549190000	0	0	0	0	0	0	0	0	0	3003400	0	0	0	0	4872300	0	0	0	0	0	0	0	0	0	2205900	2166300	0	0	0	0	0	8231800	7794100	0	0	0	0	0	0	0	1384700	1855500	0	0	0	0	0	0	0	0	0	0	0	0	0	0	0	0	0	0	12597000	0	14605000	13383000	6917500	9327700	7895900	12297000	26502000	33397000	19729000	27991000	27365000	9331400	0	0	10946000	0	6800100	0	8182600	36496000	28298000	0	21806000	0	0	0	11375000	20675000	0	6283300	0	0	0	0	0	0	0	0	0	0	0	0	0	28676000	38433000	34187000	12982000	19881000	7555000	0	0	0	0	0	3761500	0	0	0	0	0	0	0	0	0	0	0	0	0	0	0	0	0	0	0	0	0	0	0	0	0	0	0	0	0	0	0	0	0	0	0	0	0	0	0	0	0	0	0	0	0	0	0	0	0	0	0	0	0	0	0	0	0	0	0	0	0	0	0			33293	5694	37220	1521807;1521808;1521809;1521810;1521811;1521812;1521813;1521814;1521815;1521816;1521817;1521818;1521819;1521820;1521821;1521822;1521823;1521824;1521825;1521826;1521827;1521828;1521829;1521830;1521831;1521832;1521833;1521834;1521835;1521836;1521837;1521838;1521839;1521840;1521841;1521842;1521843;1521844;1521845	1483840;1483841;1483842;1483843;1483844;1483845;1483846;1483847;1483848;1483849;1483850;1483851;1483852;1483853;1483854;1483855;1483856;1483857;1483858;1483859;1483860;1483861;1483862;1483863;1483864;1483865;1483866;1483867;1483868;1483869;1483870	1483850			29	0	0	0	0	0	0	0	0	0	289540	0	0	0	0	399260	0	0	0	0	0	0	0	0	0	355490	187780	0	0	0	0	0	439150	381180	0	0	0	0	0	0	0	131570	116060	0	0	0	0	0	0	0	0	0	0	0	0	0	0	0	0	0	0	238420	0	319180	339640	248630	386470	305110	350110	605780	404870	325080	403510	242650	134280	0	0	206540	0	168980	0	169940	445960	326240	0	219020	0	0	0	149970	180240	0	100470	0	0	0	0	0	0	0	0	0	0	0	0	0	894100	738420	302690	203910	151430	169090	0	0	0	0	0	295650	0	0	0	0	0	0	0	0	0	0	0	0	0	0	0	0	0	0	0	0	0	0	0	0	0	0	0	0	0	0	0	0	0	0	0	0	0	0	0	0	0	0	0	0	0	0	0	0	0	0	0	0	0	0	0	0	0	0	0	0	0	0	0
NAAYIGTPGK	______________________________	DELAKNAAYIGTPGKGILAADESTGTIGKR	K	N	A	G	K	G	10	0	990.513	Gorai.002G242100.1.A;Gorai.002G242100.1.D;Gorai.009G407400.1.A;Gorai.009G407400.1.D;Gorai.009G407500.5.A;Gorai.009G407500.4.A;Gorai.009G407500.3.A;Gorai.009G407500.2.A;Gorai.009G407500.7.A;Gorai.009G407500.6.A;Gorai.009G407500.1.A.p2;Gorai.009G407500.5.D;Gorai.009G407500.4.D;Gorai.009G407500.3.D;Gorai.009G407500.2.D;Gorai.009G407500.1.D;Gorai.009G407500.7.D;Gorai.009G407500.6.D	Gorai.009G407500.5.A	15	24	no	no	1;2	6.0758e-164	228.05	62713000000	17104000	0	33745000	17891000	0	22208000	131470000	22573000	174330000	130680000	63286000	59656000	107020000	199430000	199680000	285330000	87180000	83683000	147230000	184880000	0	6795200	25271000	19618000	125260000	194100000	126570000	55716000	106580000	40211000	221420000	291040000	263460000	82267000	193780000	134530000	82250000	154520000	143530000	108140000	160400000	254540000	68227000	41186000	31206000	65089000	92521000	188040000	0	124590000	10230000	2566900	0	5645400	9648800	1280700	15968000	34783000	0	26672000	776530000	449460000	429670000	254590000	250300000	125570000	279670000	285200000	347730000	671350000	931750000	940380000	1606500000	534580000	2387200000	570500000	463850000	2081000	190410000	514500000	423460000	603970000	652370000	367670000	1144800000	1240400000	853640000	138580000	792990000	2523800000	136900000	583990000	1914800000	1452700000	1809000000	1167400000	386680000	2507200000	1618800000	2035200000	2823200000	569650000	1321500000	1703100000	1122300000	856010000	580290000	2027600000	922530000	3669900000	637840000	415930000	193370000	144390000	1007000000	2023100000	196160000	175570000	161770000	9655400	0	9315100	252590000	0	301560	0	74945000	77468000	751880000	0	512030000	125470000	1961100	825470	10195000	964260	1212600	186300	0	0	0	0	0	0	0	2476900	757460	0	0	0	0	0	1100100	53551000	109490000	38136000	5191600	661920	0	16870000	66264000	179870000	0	0	0	0	662180	1137800	2953300	2461900	0	0	0	0	1653400	6998300	1494400	0	0	0			33294	4648;4649;4646;4645;939;938	37221	1521846;1521847;1521848;1521849;1521850;1521851;1521852;1521853;1521854;1521855;1521856;1521857;1521858;1521859;1521860;1521861;1521862;1521863;1521864;1521865;1521866;1521867;1521868;1521869;1521870;1521871;1521872;1521873;1521874;1521875;1521876;1521877;1521878;1521879;1521880;1521881;1521882;1521883;1521884;1521885;1521886;1521887;1521888;1521889;1521890;1521891;1521892;1521893;1521894;1521895;1521896;1521897;1521898;1521899;1521900;1521901;1521902;1521903;1521904;1521905;1521906;1521907;1521908;1521909;1521910;1521911;1521912;1521913;1521914;1521915;1521916;1521917;1521918;1521919;1521920;1521921;1521922;1521923;1521924;1521925;1521926;1521927;1521928;1521929;1521930;1521931;1521932;1521933;1521934;1521935;1521936;1521937;1521938;1521939;1521940;1521941;1521942;1521943;1521944;1521945;1521946;1521947;1521948;1521949;1521950;1521951;1521952;1521953;1521954;1521955;1521956;1521957;1521958;1521959;1521960;1521961;1521962;1521963;1521964;1521965;1521966;1521967;1521968;1521969;1521970;1521971;1521972;1521973;1521974;1521975;1521976;1521977;1521978;1521979;1521980;1521981;1521982;1521983;1521984;1521985;1521986;1521987;1521988;1521989;1521990;1521991;1521992;1521993;1521994;1521995;1521996;1521997;1521998;1521999;1522000;1522001;1522002;1522003;1522004;1522005;1522006;1522007;1522008;1522009;1522010;1522011;1522012;1522013;1522014;1522015;1522016;1522017;1522018;1522019;1522020;1522021;1522022;1522023;1522024;1522025;1522026;1522027;1522028;1522029;1522030;1522031;1522032;1522033;1522034;1522035;1522036;1522037;1522038;1522039;1522040;1522041;1522042;1522043;1522044;1522045;1522046;1522047;1522048;1522049;1522050;1522051;1522052;1522053;1522054;1522055;1522056;1522057;1522058;1522059;1522060;1522061;1522062;1522063;1522064;1522065;1522066;1522067;1522068;1522069;1522070;1522071;1522072;1522073;1522074;1522075;1522076;1522077;1522078;1522079;1522080;1522081;1522082;1522083;1522084;1522085;1522086;1522087;1522088;1522089;1522090;1522091;1522092;1522093;1522094;1522095;1522096;1522097;1522098;1522099;1522100	1483871;1483872;1483873;1483874;1483875;1483876;1483877;1483878;1483879;1483880;1483881;1483882;1483883;1483884;1483885;1483886;1483887;1483888;1483889;1483890;1483891;1483892;1483893;1483894;1483895;1483896;1483897;1483898;1483899;1483900;1483901;1483902;1483903;1483904;1483905;1483906;1483907;1483908;1483909;1483910;1483911;1483912;1483913;1483914;1483915;1483916;1483917;1483918;1483919;1483920;1483921;1483922;1483923;1483924;1483925;1483926;1483927;1483928;1483929;1483930;1483931;1483932;1483933;1483934;1483935;1483936;1483937;1483938;1483939;1483940;1483941;1483942;1483943;1483944;1483945;1483946;1483947;1483948;1483949;1483950;1483951;1483952;1483953;1483954;1483955;1483956;1483957;1483958;1483959;1483960;1483961;1483962;1483963;1483964;1483965;1483966;1483967;1483968;1483969;1483970;1483971;1483972;1483973;1483974;1483975;1483976;1483977;1483978;1483979;1483980;1483981;1483982;1483983;1483984;1483985;1483986;1483987;1483988;1483989;1483990;1483991;1483992;1483993;1483994;1483995;1483996;1483997;1483998;1483999;1484000;1484001;1484002;1484003;1484004;1484005;1484006;1484007;1484008;1484009;1484010;1484011;1484012;1484013;1484014;1484015;1484016;1484017;1484018;1484019;1484020;1484021;1484022;1484023;1484024;1484025;1484026;1484027;1484028;1484029;1484030;1484031;1484032;1484033;1484034;1484035;1484036;1484037;1484038;1484039;1484040;1484041;1484042;1484043;1484044;1484045;1484046;1484047;1484048;1484049;1484050;1484051;1484052;1484053;1484054;1484055;1484056;1484057;1484058;1484059;1484060;1484061;1484062;1484063;1484064;1484065;1484066;1484067;1484068;1484069;1484070;1484071;1484072;1484073;1484074;1484075;1484076;1484077;1484078;1484079;1484080;1484081;1484082;1484083;1484084;1484085;1484086;1484087;1484088;1484089;1484090;1484091;1484092;1484093;1484094;1484095;1484096;1484097;1484098;1484099;1484100;1484101;1484102;1484103;1484104;1484105;1484106;1484107;1484108;1484109;1484110;1484111;1484112;1484113;1484114;1484115;1484116;1484117;1484118;1484119;1484120;1484121;1484122;1484123;1484124;1484125;1484126;1484127;1484128;1484129;1484130;1484131;1484132;1484133;1484134;1484135;1484136;1484137;1484138;1484139;1484140;1484141;1484142;1484143;1484144;1484145;1484146;1484147;1484148;1484149;1484150;1484151;1484152;1484153;1484154;1484155;1484156;1484157;1484158;1484159;1484160;1484161;1484162;1484163;1484164;1484165;1484166;1484167;1484168;1484169;1484170;1484171;1484172;1484173;1484174;1484175;1484176;1484177;1484178;1484179;1484180;1484181;1484182;1484183;1484184;1484185;1484186;1484187;1484188;1484189;1484190;1484191;1484192;1484193;1484194;1484195;1484196;1484197;1484198;1484199;1484200;1484201;1484202;1484203;1484204;1484205;1484206;1484207;1484208;1484209;1484210;1484211;1484212;1484213;1484214;1484215;1484216;1484217;1484218;1484219;1484220;1484221;1484222;1484223;1484224;1484225;1484226;1484227;1484228;1484229;1484230;1484231;1484232;1484233;1484234;1484235;1484236;1484237;1484238;1484239;1484240;1484241;1484242;1484243;1484244;1484245;1484246;1484247;1484248;1484249;1484250;1484251;1484252;1484253;1484254;1484255;1484256;1484257;1484258;1484259;1484260;1484261;1484262;1484263;1484264;1484265;1484266;1484267;1484268;1484269;1484270;1484271;1484272;1484273;1484274;1484275;1484276;1484277;1484278;1484279;1484280;1484281;1484282;1484283;1484284;1484285;1484286;1484287;1484288;1484289;1484290;1484291;1484292;1484293;1484294;1484295;1484296;1484297;1484298;1484299;1484300;1484301;1484302;1484303;1484304;1484305;1484306;1484307;1484308;1484309;1484310;1484311;1484312;1484313;1484314;1484315;1484316;1484317;1484318;1484319;1484320;1484321;1484322;1484323;1484324;1484325;1484326;1484327;1484328;1484329;1484330;1484331;1484332;1484333;1484334;1484335;1484336;1484337;1484338;1484339;1484340;1484341;1484342;1484343;1484344;1484345;1484346;1484347;1484348;1484349;1484350;1484351;1484352;1484353;1484354;1484355;1484356;1484357;1484358;1484359;1484360;1484361;1484362;1484363;1484364;1484365;1484366;1484367;1484368;1484369;1484370;1484371;1484372;1484373;1484374;1484375;1484376;1484377;1484378;1484379;1484380;1484381;1484382;1484383;1484384;1484385;1484386;1484387;1484388;1484389;1484390;1484391;1484392;1484393;1484394;1484395;1484396;1484397;1484398;1484399;1484400;1484401;1484402	1484281			525	17104000	0	8450300	8831300	0	9598800	17332000	12304000	12108000	12598000	14688000	14522000	14863000	16532000	16363000	20331000	15158000	12159000	20500000	12846000	0	14781000	12554000	17455000	20187000	16825000	20436000	9105600	17381000	6471600	13705000	15526000	12885000	8569500	12626000	9211300	6050000	7805400	7547300	8679300	15240000	15922000	10459000	10108000	13310000	11177000	6159300	10606000	0	17120000	9416100	1747800	0	3029300	8436400	6282800	11340000	6458200	0	6396200	14697000	10204000	9390000	6461100	8996200	5202700	10807000	8120200	7948400	8138600	15353000	13556000	14245000	7692900	18523000	10520000	8752300	73229	4731600	10351000	8794700	7380100	7521000	5251300	11499000	13317000	10850000	9965800	10455000	22002000	4679500	9337800	18049000	22211000	24370000	17580000	15306000	23489000	18120000	24494000	26481000	9046000	26530000	26338000	19026000	26690000	11149000	17953000	14490000	27954000	14276000	11272000	13178000	7938300	13083000	20785000	15418000	9528700	9842300	10035000	0	2277700	21707000	0	459220	0	21180000	20020000	26701000	0	30962000	11063000	3819700	2440000	1408900	283590	420770	455840	0	0	0	0	0	0	0	268720	227260	0	0	0	0	0	447150	1872200	2872400	1360600	609460	150410	0	993310	3012500	7261400	0	0	0	0	270800	377300	377080	158500	0	0	0	0	390170	587680	242820	0	0	0
NAAYIGTPGKGILAADESTGTIGK	______________________________	KGILAADESTGTIGKRLSSINVENVEDNRR	K	N	A	G	K	R	24	1	2304.2	Gorai.002G242100.1.A;Gorai.002G242100.1.D;Gorai.009G407400.1.A;Gorai.009G407400.1.D;Gorai.009G407500.5.A;Gorai.009G407500.4.A;Gorai.009G407500.3.A;Gorai.009G407500.2.A;Gorai.009G407500.7.A;Gorai.009G407500.6.A;Gorai.009G407500.1.A.p2;Gorai.009G407500.5.D;Gorai.009G407500.4.D;Gorai.009G407500.3.D;Gorai.009G407500.2.D;Gorai.009G407500.1.D;Gorai.009G407500.7.D;Gorai.009G407500.6.D	Gorai.009G407500.5.A	15	38	no	no	2;3	0	317.58	31418000000	6708600	0	12879000	0	0	0	25577000	6514500	0	24303000	15534000	13846000	0	0	0	56556000	13104000	0	0	105120000	0	0	13304000	4216900	0	0	0	0	0	0	0	0	0	140700000	218630000	221510000	0	16579000	0	0	0	0	0	0	0	0	0	0	0	0	0	0	0	0	0	0	0	0	0	0	68999000	500410000	563500000	326100000	763840000	310650000	0	198190000	737950000	88759000	58635000	146950000	1427000000	93412000	0	915480000	847500000	126370000	0	0	13528000	1567900000	1321400000	649100000	1443600000	1149200000	1248200000	59272000	541570000	397260000	120090000	562820000	816420000	1220300000	1524000000	965430000	149450000	831720000	588930000	72115000	0	572910000	211190000	659150000	160690000	332880000	1352800000	827250000	160500000	68283000	95334000	390110000	222050000	202500000	953830000	1122900000	134700000	318280000	233210000	9817300	0	7516400	0	0	0	0	2829800	2405600	65420000	0	0	0	0	0	0	0	0	0	0	0	0	0	0	0	0	0	0	0	0	0	0	0	0	0	0	0	0	0	0	0	0	0	0	0	0	0	0	0	0	0	0	0	0	0	0	0	0	0	0	0			33295	4648;4649;4646;4645;939;938	37222	1522101;1522102;1522103;1522104;1522105;1522106;1522107;1522108;1522109;1522110;1522111;1522112;1522113;1522114;1522115;1522116;1522117;1522118;1522119;1522120;1522121;1522122;1522123;1522124;1522125;1522126;1522127;1522128;1522129;1522130;1522131;1522132;1522133;1522134;1522135;1522136;1522137;1522138;1522139;1522140;1522141;1522142;1522143;1522144;1522145;1522146;1522147;1522148;1522149;1522150;1522151;1522152;1522153;1522154;1522155;1522156;1522157;1522158;1522159;1522160;1522161;1522162;1522163;1522164;1522165;1522166;1522167;1522168;1522169;1522170;1522171;1522172;1522173;1522174;1522175;1522176;1522177;1522178;1522179;1522180;1522181;1522182;1522183;1522184;1522185;1522186;1522187;1522188;1522189;1522190;1522191;1522192;1522193;1522194;1522195;1522196;1522197;1522198;1522199;1522200;1522201;1522202;1522203;1522204;1522205;1522206;1522207;1522208;1522209;1522210;1522211;1522212;1522213;1522214;1522215;1522216;1522217;1522218;1522219;1522220;1522221;1522222;1522223;1522224;1522225;1522226;1522227;1522228;1522229;1522230;1522231;1522232;1522233;1522234;1522235;1522236;1522237;1522238;1522239	1484403;1484404;1484405;1484406;1484407;1484408;1484409;1484410;1484411;1484412;1484413;1484414;1484415;1484416;1484417;1484418;1484419;1484420;1484421;1484422;1484423;1484424;1484425;1484426;1484427;1484428;1484429;1484430;1484431;1484432;1484433;1484434;1484435;1484436;1484437;1484438;1484439;1484440;1484441;1484442;1484443;1484444;1484445;1484446;1484447;1484448;1484449;1484450;1484451;1484452;1484453;1484454;1484455;1484456;1484457;1484458;1484459;1484460;1484461;1484462;1484463;1484464;1484465;1484466;1484467;1484468;1484469;1484470;1484471;1484472;1484473;1484474;1484475;1484476;1484477;1484478;1484479;1484480;1484481;1484482;1484483;1484484;1484485;1484486;1484487;1484488;1484489;1484490;1484491;1484492;1484493;1484494;1484495;1484496;1484497;1484498;1484499;1484500;1484501;1484502;1484503;1484504;1484505;1484506;1484507;1484508;1484509;1484510;1484511;1484512;1484513;1484514;1484515;1484516;1484517;1484518;1484519;1484520;1484521;1484522;1484523;1484524;1484525;1484526;1484527;1484528;1484529;1484530;1484531;1484532;1484533;1484534;1484535;1484536;1484537;1484538;1484539;1484540;1484541;1484542;1484543;1484544;1484545;1484546;1484547;1484548;1484549;1484550;1484551;1484552;1484553;1484554;1484555;1484556;1484557;1484558;1484559;1484560;1484561;1484562;1484563;1484564;1484565;1484566;1484567;1484568;1484569;1484570;1484571;1484572;1484573;1484574;1484575;1484576;1484577;1484578;1484579;1484580;1484581;1484582;1484583;1484584;1484585;1484586;1484587;1484588;1484589;1484590;1484591;1484592;1484593;1484594;1484595;1484596;1484597;1484598;1484599;1484600;1484601;1484602;1484603;1484604;1484605;1484606;1484607;1484608;1484609;1484610;1484611;1484612;1484613;1484614;1484615;1484616;1484617;1484618;1484619;1484620;1484621;1484622;1484623;1484624;1484625;1484626;1484627;1484628;1484629;1484630;1484631;1484632;1484633;1484634;1484635;1484636;1484637;1484638;1484639;1484640;1484641;1484642;1484643;1484644;1484645;1484646;1484647;1484648;1484649;1484650;1484651;1484652;1484653;1484654;1484655;1484656;1484657;1484658;1484659;1484660;1484661;1484662;1484663;1484664;1484665;1484666;1484667;1484668;1484669;1484670;1484671;1484672;1484673;1484674;1484675;1484676	1484498			274	6708600	0	3225200	0	0	0	3372100	3551000	0	2342800	3605200	3370500	0	0	0	4029800	2278300	0	0	7304100	0	0	6609100	3752000	0	0	0	0	0	0	0	0	0	14656000	14244000	15167000	0	837450	0	0	0	0	0	0	0	0	0	0	0	0	0	0	0	0	0	0	0	0	0	0	1305900	11361000	12315000	8275700	27454000	12871000	0	5643000	16868000	1076000	966130	2118500	12653000	1344300	0	16881000	15991000	4446800	0	0	280950	19159000	15234000	9270700	14499000	12338000	15865000	4262300	7140100	3463300	4105100	8999300	7695700	18656000	20531000	14539000	5916000	7792100	6592100	867930	0	9097800	4239700	10194000	2724200	10379000	25991000	7324500	2521000	520110	2133700	10573000	15132000	11133000	12392000	11537000	10587000	17274000	14189000	10203000	0	1837900	0	0	0	0	799720	621660	2323200	0	0	0	0	0	0	0	0	0	0	0	0	0	0	0	0	0	0	0	0	0	0	0	0	0	0	0	0	0	0	0	0	0	0	0	0	0	0	0	0	0	0	0	0	0	0	0	0	0	0	0
NAAYIGTPGKGILAADESTGTIGKR	______________________________	GILAADESTGTIGKRLSSINVENVEDNRRA	K	N	A	K	R	L	25	2	2460.3	Gorai.002G242100.1.A;Gorai.002G242100.1.D;Gorai.009G407400.1.A;Gorai.009G407400.1.D;Gorai.009G407500.5.A;Gorai.009G407500.4.A;Gorai.009G407500.3.A;Gorai.009G407500.2.A;Gorai.009G407500.7.A;Gorai.009G407500.6.A;Gorai.009G407500.1.A.p2;Gorai.009G407500.5.D;Gorai.009G407500.4.D;Gorai.009G407500.3.D;Gorai.009G407500.2.D;Gorai.009G407500.1.D;Gorai.009G407500.7.D;Gorai.009G407500.6.D	Gorai.009G407500.5.A	15	39	no	no	2;3;4	0	329.08	151180000000	8401000	0	49216000	18934000	7577100	110500000	21226000	16167000	10189000	72485000	55443000	59900000	0	18857000	18356000	129710000	23888000	0	43065000	656630000	0	0	23495000	6522700	0	3756800	0	341980000	346510000	348040000	11308000	13536000	48094000	593580000	723620000	894700000	0	141980000	15091000	607910000	483990000	107810000	63308000	31554000	0	0	0	0	0	50262000	3821400	0	0	3255100	0	0	0	53500000	0	51824000	2043400000	2856500000	2599200000	956700000	2784000000	918750000	27200000	663640000	2328500000	909680000	995450000	1907900000	4788800000	2276100000	286670000	3773100000	3294400000	1640400000	552010000	298660000	374350000	4753300000	4218600000	4142300000	3925500000	4513800000	4746500000	113060000	2732500000	2141200000	2001400000	4881200000	3066800000	4823000000	6136700000	7792500000	569540000	2436000000	1862700000	1031100000	980480000	6952100000	492470000	881400000	81102000	675320000	3908400000	1822100000	540800000	1081400000	296630000	3706000000	2236400000	2868500000	6456700000	3431000000	895990000	2343300000	2407800000	63093000	0	57840000	14428000	0	0	0	11384000	13067000	437470000	0	24075000	4733400	0	0	0	0	0	0	0	0	0	0	0	0	0	0	0	0	0	0	0	0	0	0	43254000	0	0	0	0	0	0	0	0	0	0	0	0	0	0	0	0	0	0	0	0	0	0	0	0	0			33296	4648;4649;4646;4645;939;938	37223	1522240;1522241;1522242;1522243;1522244;1522245;1522246;1522247;1522248;1522249;1522250;1522251;1522252;1522253;1522254;1522255;1522256;1522257;1522258;1522259;1522260;1522261;1522262;1522263;1522264;1522265;1522266;1522267;1522268;1522269;1522270;1522271;1522272;1522273;1522274;1522275;1522276;1522277;1522278;1522279;1522280;1522281;1522282;1522283;1522284;1522285;1522286;1522287;1522288;1522289;1522290;1522291;1522292;1522293;1522294;1522295;1522296;1522297;1522298;1522299;1522300;1522301;1522302;1522303;1522304;1522305;1522306;1522307;1522308;1522309;1522310;1522311;1522312;1522313;1522314;1522315;1522316;1522317;1522318;1522319;1522320;1522321;1522322;1522323;1522324;1522325;1522326;1522327;1522328;1522329;1522330;1522331;1522332;1522333;1522334;1522335;1522336;1522337;1522338;1522339;1522340;1522341;1522342;1522343;1522344;1522345;1522346;1522347;1522348;1522349;1522350;1522351;1522352;1522353;1522354;1522355;1522356;1522357;1522358;1522359;1522360;1522361;1522362;1522363;1522364;1522365;1522366;1522367;1522368;1522369;1522370;1522371;1522372;1522373;1522374;1522375;1522376;1522377;1522378;1522379;1522380;1522381;1522382;1522383;1522384;1522385;1522386;1522387;1522388;1522389;1522390;1522391;1522392;1522393;1522394;1522395;1522396;1522397;1522398;1522399;1522400;1522401;1522402;1522403;1522404;1522405;1522406;1522407;1522408;1522409;1522410;1522411;1522412;1522413;1522414;1522415;1522416;1522417;1522418;1522419;1522420;1522421;1522422;1522423;1522424;1522425;1522426;1522427;1522428;1522429;1522430;1522431;1522432;1522433;1522434;1522435;1522436;1522437;1522438;1522439;1522440;1522441;1522442;1522443;1522444;1522445;1522446;1522447;1522448;1522449;1522450;1522451;1522452;1522453;1522454;1522455;1522456;1522457;1522458;1522459;1522460;1522461;1522462;1522463;1522464;1522465;1522466;1522467;1522468;1522469;1522470;1522471;1522472;1522473;1522474;1522475;1522476;1522477;1522478;1522479;1522480;1522481;1522482;1522483;1522484;1522485;1522486;1522487;1522488;1522489;1522490;1522491;1522492;1522493;1522494;1522495;1522496;1522497;1522498;1522499;1522500;1522501;1522502;1522503;1522504;1522505;1522506;1522507;1522508;1522509;1522510;1522511;1522512;1522513;1522514;1522515;1522516;1522517;1522518;1522519;1522520;1522521	1484677;1484678;1484679;1484680;1484681;1484682;1484683;1484684;1484685;1484686;1484687;1484688;1484689;1484690;1484691;1484692;1484693;1484694;1484695;1484696;1484697;1484698;1484699;1484700;1484701;1484702;1484703;1484704;1484705;1484706;1484707;1484708;1484709;1484710;1484711;1484712;1484713;1484714;1484715;1484716;1484717;1484718;1484719;1484720;1484721;1484722;1484723;1484724;1484725;1484726;1484727;1484728;1484729;1484730;1484731;1484732;1484733;1484734;1484735;1484736;1484737;1484738;1484739;1484740;1484741;1484742;1484743;1484744;1484745;1484746;1484747;1484748;1484749;1484750;1484751;1484752;1484753;1484754;1484755;1484756;1484757;1484758;1484759;1484760;1484761;1484762;1484763;1484764;1484765;1484766;1484767;1484768;1484769;1484770;1484771;1484772;1484773;1484774;1484775;1484776;1484777;1484778;1484779;1484780;1484781;1484782;1484783;1484784;1484785;1484786;1484787;1484788;1484789;1484790;1484791;1484792;1484793;1484794;1484795;1484796;1484797;1484798;1484799;1484800;1484801;1484802;1484803;1484804;1484805;1484806;1484807;1484808;1484809;1484810;1484811;1484812;1484813;1484814;1484815;1484816;1484817;1484818;1484819;1484820;1484821;1484822;1484823;1484824;1484825;1484826;1484827;1484828;1484829;1484830;1484831;1484832;1484833;1484834;1484835;1484836;1484837;1484838;1484839;1484840;1484841;1484842;1484843;1484844;1484845;1484846;1484847;1484848;1484849;1484850;1484851;1484852;1484853;1484854;1484855;1484856;1484857;1484858;1484859;1484860;1484861;1484862;1484863;1484864;1484865;1484866;1484867;1484868;1484869;1484870;1484871;1484872;1484873;1484874;1484875;1484876;1484877;1484878;1484879;1484880;1484881;1484882;1484883;1484884;1484885;1484886;1484887;1484888;1484889;1484890;1484891;1484892;1484893;1484894;1484895;1484896;1484897;1484898;1484899;1484900;1484901;1484902;1484903;1484904;1484905;1484906;1484907;1484908;1484909;1484910;1484911;1484912;1484913;1484914;1484915;1484916;1484917;1484918;1484919;1484920;1484921;1484922;1484923;1484924;1484925;1484926;1484927;1484928;1484929;1484930;1484931;1484932;1484933;1484934;1484935;1484936;1484937;1484938;1484939;1484940;1484941;1484942;1484943;1484944;1484945;1484946;1484947;1484948;1484949;1484950;1484951;1484952;1484953;1484954;1484955;1484956;1484957;1484958;1484959;1484960;1484961;1484962;1484963;1484964;1484965;1484966;1484967;1484968;1484969;1484970;1484971;1484972;1484973;1484974;1484975;1484976;1484977;1484978;1484979;1484980;1484981;1484982;1484983;1484984;1484985;1484986;1484987;1484988;1484989;1484990;1484991;1484992;1484993;1484994;1484995;1484996;1484997;1484998;1484999;1485000;1485001;1485002;1485003;1485004;1485005;1485006;1485007;1485008;1485009;1485010;1485011;1485012;1485013;1485014;1485015;1485016;1485017;1485018;1485019;1485020;1485021;1485022;1485023;1485024;1485025;1485026;1485027;1485028;1485029;1485030;1485031;1485032;1485033;1485034;1485035;1485036;1485037;1485038;1485039;1485040;1485041;1485042;1485043;1485044;1485045;1485046;1485047;1485048;1485049;1485050;1485051;1485052;1485053;1485054;1485055;1485056;1485057;1485058;1485059;1485060;1485061;1485062;1485063;1485064;1485065;1485066;1485067;1485068;1485069;1485070;1485071;1485072;1485073;1485074;1485075;1485076;1485077;1485078;1485079;1485080;1485081;1485082;1485083;1485084;1485085;1485086;1485087;1485088;1485089;1485090;1485091;1485092;1485093;1485094;1485095;1485096;1485097;1485098;1485099;1485100;1485101;1485102;1485103;1485104;1485105;1485106;1485107;1485108;1485109;1485110;1485111;1485112;1485113;1485114;1485115;1485116;1485117;1485118;1485119;1485120;1485121;1485122;1485123;1485124;1485125;1485126;1485127;1485128;1485129;1485130;1485131;1485132;1485133;1485134;1485135;1485136;1485137;1485138;1485139;1485140;1485141;1485142;1485143;1485144;1485145;1485146	1484752			466	8401000	0	12324000	9346300	20236000	47762000	2798400	8812500	707670	6987700	12868000	14581000	0	1563200	1504200	9242200	4153400	0	5996500	45626000	0	0	11671000	5803600	0	325650	0	55889000	56511000	56014000	699940	722130	2352100	61832000	47146000	61261000	0	7171600	793490	48789000	45986000	6744000	9704500	7743900	0	0	0	0	0	6906300	3517500	0	0	1746700	0	0	0	9933500	0	12428000	38675000	64853000	56804000	24279000	100060000	38066000	1051000	18895000	53226000	11028000	16402000	27504000	42463000	32754000	2224500	69573000	62162000	57726000	13717000	6008200	7774600	58082000	48635000	59162000	39428000	48461000	60329000	8130600	36026000	18667000	68414000	78049000	28908000	73737000	82672000	117350000	22545000	22822000	20850000	12409000	9196700	110400000	9886400	13631000	1374900	21056000	75095000	16133000	8494300	8237300	6638900	100440000	152400000	157710000	83886000	35250000	70423000	127180000	146490000	65572000	0	14143000	1239900	0	0	0	3217200	3377000	15535000	0	1455800	417350	0	0	0	0	0	0	0	0	0	0	0	0	0	0	0	0	0	0	0	0	0	0	1134700	0	0	0	0	0	0	0	0	0	0	0	0	0	0	0	0	0	0	0	0	0	0	0	0	0
NAAYQPWIWTAGNHEIDVVPAIR	HDNARWDTWGRFIERNAAYQPWIWTAGNHE	WTAGNHEIDVVPAIREAIPFKPYTHRYHVP	R	N	A	I	R	E	23	0	2620.32	Gorai.009G197600.1.A;Gorai.009G197600.2.A;Gorai.009G197600.4.A;Gorai.009G197600.3.A;Gorai.009G197600.1.D;Gorai.009G197600.2.D;Gorai.009G197600.4.D;Gorai.009G197600.3.D	Gorai.009G197600.1.D	223	245	no	no	3	6.299e-31	94.463	724530000	0	0	0	0	0	0	0	0	10561000	7621000	0	0	0	11056000	10711000	0	5956900	10942000	0	0	0	0	0	0	0	13258000	0	0	0	0	0	5888900	0	0	0	21582000	3203100	12614000	0	0	0	0	0	0	0	0	11327000	0	0	0	0	0	0	0	0	0	0	0	0	0	9524700	18428000	9958100	0	0	0	8387100	0	14864000	21107000	12551000	23949000	39725000	23695000	42712000	0	0	0	12026000	13682000	16590000	0	33555000	25025000	25984000	24396000	20818000	0	0	0	0	0	30412000	0	0	0	8028800	0	0	0	0	0	0	15266000	21308000	0	0	32129000	10379000	0	0	0	0	0	0	0	0	0	0	0	0	0	0	0	0	0	0	0	10241000	0	12913000	0	0	0	0	0	0	0	0	0	0	0	0	0	0	0	0	0	0	0	0	0	0	14629000	0	18012000	0	0	0	0	0	0	0	29513000	0	0	0	0	0	0	0	0	0	0	0	0	0	0	0	0			33297	4338;4337	37224	1522522;1522523;1522524;1522525;1522526;1522527;1522528;1522529;1522530;1522531;1522532;1522533;1522534;1522535;1522536;1522537;1522538;1522539;1522540;1522541;1522542;1522543;1522544;1522545;1522546;1522547;1522548;1522549;1522550;1522551;1522552;1522553;1522554;1522555;1522556;1522557;1522558;1522559;1522560;1522561;1522562;1522563;1522564	1485147;1485148;1485149;1485150;1485151;1485152;1485153;1485154;1485155;1485156;1485157;1485158;1485159;1485160;1485161;1485162;1485163;1485164;1485165;1485166;1485167;1485168;1485169;1485170;1485171;1485172;1485173;1485174;1485175;1485176;1485177;1485178;1485179;1485180;1485181;1485182;1485183;1485184;1485185;1485186;1485187	1485180			40	0	0	0	0	0	0	0	0	733500	734680	0	0	0	916550	877690	0	1035700	1590000	0	0	0	0	0	0	0	1149200	0	0	0	0	0	314160	0	0	0	1477700	235610	637180	0	0	0	0	0	0	0	0	754070	0	0	0	0	0	0	0	0	0	0	0	0	0	180270	418370	217620	0	0	0	324090	0	339770	255880	206800	345240	352250	340980	331430	0	0	0	298840	275260	344550	0	386850	357420	260980	261920	264590	0	0	0	0	0	286670	0	0	0	317820	0	0	0	0	0	0	236100	361240	0	0	284470	163030	0	0	0	0	0	0	0	0	0	0	0	0	0	0	0	0	0	0	0	363690	0	780810	0	0	0	0	0	0	0	0	0	0	0	0	0	0	0	0	0	0	0	0	0	0	511420	0	642640	0	0	0	0	0	0	0	962160	0	0	0	0	0	0	0	0	0	0	0	0	0	0	0	0
NADAVFAFQLR	YRLSPKQLRKEFDRRNADAVFAFQLRNPVH	FDRRNADAVFAFQLRNPVHNGHALLMNDTR	R	N	A	L	R	N	11	0	1250.64	Gorai.009G195700.2.A;Gorai.009G195700.1.A;Gorai.009G195700.4.A;Gorai.009G195700.3.A;Gorai.009G195700.2.D;Gorai.009G195700.6.A;Gorai.009G195700.5.A;Gorai.009G195700.1.D;Gorai.009G195700.4.D;Gorai.009G195700.3.D;Gorai.009G195700.6.D;Gorai.009G195700.5.D	Gorai.009G195700.2.A	257	267	no	no	2	0.052995	56.916	5488000	0	0	0	0	0	0	0	0	0	0	0	0	0	0	0	0	0	0	0	0	0	0	0	0	0	0	0	0	0	0	0	0	0	0	0	0	0	0	0	0	0	0	0	0	0	0	0	0	0	0	0	0	0	0	0	0	0	0	0	0	0	0	0	0	0	0	0	0	0	0	0	0	0	0	0	0	0	0	0	0	0	5488000	0	0	0	0	0	0	0	0	0	0	0	0	0	0	0	0	0	0	0	0	0	0	0	0	0	0	0	0	0	0	0	0	0	0	0	0	0	0	0	0	0	0	0	0	0	0	0	0	0	0	0	0	0	0	0	0	0	0	0	0	0	0	0	0	0	0	0	0	0	0	0	0	0	0	0	0	0	0	0	0	0	0	0	0	0	0	0	0	0	0	0	0	0	0	0	0	0	0			33298	4332	37225	1522565	1485188	1485188			1	0	0	0	0	0	0	0	0	0	0	0	0	0	0	0	0	0	0	0	0	0	0	0	0	0	0	0	0	0	0	0	0	0	0	0	0	0	0	0	0	0	0	0	0	0	0	0	0	0	0	0	0	0	0	0	0	0	0	0	0	0	0	0	0	0	0	0	0	0	0	0	0	0	0	0	0	0	0	0	0	0	67059	0	0	0	0	0	0	0	0	0	0	0	0	0	0	0	0	0	0	0	0	0	0	0	0	0	0	0	0	0	0	0	0	0	0	0	0	0	0	0	0	0	0	0	0	0	0	0	0	0	0	0	0	0	0	0	0	0	0	0	0	0	0	0	0	0	0	0	0	0	0	0	0	0	0	0	0	0	0	0	0	0	0	0	0	0	0	0	0	0	0	0	0	0	0	0	0	0	0
NADHQAVVNSDCSR	NLGDHGHYLSNGRFKNADHQAVVNSDCSRL	KNADHQAVVNSDCSRLSIATFQNPAPDATV	K	N	A	S	R	L	14	0	1571.67	Gorai.008G062900.1.A;Gorai.008G062900.2.A;Gorai.008G062900.6.A;Gorai.008G062900.3.A.p2;Gorai.007G194700.2.A;Gorai.007G194700.1.A;Gorai.007G194700.2.D;Gorai.007G194700.1.D	Gorai.008G062900.1.A	272	285	no	no	2;3	1.1495e-06	101.75	140590000	0	0	0	0	0	0	2185900	0	3164200	2254200	0	0	3077600	3911400	3510700	2366400	0	0	1435100	3361800	0	0	0	0	1654300	3305000	2232600	0	701490	0	0	0	2601800	4002800	15944000	9148700	2744600	3488100	3705500	0	13121000	19247000	1931000	0	0	3475800	1861200	3525000	0	0	0	0	0	0	0	0	390960	0	0	0	0	0	0	0	0	0	0	0	0	0	0	0	0	0	0	0	0	0	0	0	0	0	0	0	0	0	0	0	0	0	0	0	0	0	0	0	0	0	0	0	0	0	0	0	0	0	0	0	0	0	0	0	0	0	0	0	0	0	0	2292500	0	0	1088000	0	0	0	0	0	3273400	0	0	0	0	0	0	0	0	0	0	0	0	0	0	0	0	0	0	0	0	0	0	0	0	4503100	6098800	4986700	0	0	0	0	0	0	0	0	0	0	0	0	0	0	0	0	0	0	0	0	0	0	0	0			33299	3523;3160;3159	37226	1522566;1522567;1522568;1522569;1522570;1522571;1522572;1522573;1522574;1522575;1522576;1522577;1522578;1522579;1522580;1522581;1522582;1522583;1522584;1522585;1522586;1522587;1522588;1522589;1522590;1522591;1522592;1522593;1522594;1522595;1522596;1522597;1522598;1522599;1522600;1522601;1522602;1522603;1522604	1485189;1485190;1485191;1485192;1485193;1485194;1485195;1485196;1485197;1485198;1485199;1485200;1485201;1485202;1485203;1485204;1485205;1485206;1485207;1485208;1485209;1485210;1485211;1485212;1485213;1485214;1485215;1485216;1485217;1485218;1485219;1485220;1485221;1485222;1485223;1485224;1485225;1485226	1485216			37	0	0	0	0	0	0	288190	0	219760	217310	0	0	427430	324250	287690	168610	0	0	199830	233590	0	0	0	0	266600	286480	360500	0	114400	0	0	0	127240	416960	1038800	626410	201880	176190	194840	0	1246700	1204000	296000	0	0	596870	123900	198830	0	0	0	0	0	0	0	0	277640	0	0	0	0	0	0	0	0	0	0	0	0	0	0	0	0	0	0	0	0	0	0	0	0	0	0	0	0	0	0	0	0	0	0	0	0	0	0	0	0	0	0	0	0	0	0	0	0	0	0	0	0	0	0	0	0	0	0	0	0	0	0	2382700	0	0	93498	0	0	0	0	0	116250	0	0	0	0	0	0	0	0	0	0	0	0	0	0	0	0	0	0	0	0	0	0	0	0	157430	160000	177920	0	0	0	0	0	0	0	0	0	0	0	0	0	0	0	0	0	0	0	0	0	0	0	0
NADRISVIQGGR	NRTTVMVAHRLSTIKNADRISVIQGGRIIE	TIKNADRISVIQGGRIIEQGTHSSLIENRN	K	N	A	G	R	I	12	1	1284.69	Gorai.003G183800.1.A;Gorai.003G183800.2.A;Gorai.003G183800.3.A;Gorai.003G183800.4.A.p2;Gorai.003G183800.1.D;Gorai.003G183800.2.D;Gorai.003G183800.3.D;Gorai.003G183800.4.D.p2	Gorai.003G183800.1.A	1132	1143	no	no	3	0.006925	63.662	62912000	0	0	0	0	0	0	0	0	0	0	0	0	0	0	0	0	0	0	0	0	0	0	0	0	0	0	0	0	0	0	0	0	0	0	0	0	0	0	0	0	0	0	0	0	0	0	0	0	0	0	0	0	0	0	0	0	0	0	0	0	0	0	0	0	0	0	0	0	5080000	0	0	0	24680000	0	0	0	0	0	0	0	0	13514000	6900800	8281600	0	0	0	0	0	0	0	4454500	0	0	0	0	0	0	0	0	0	0	0	0	0	0	0	0	0	0	0	0	0	0	0	0	0	0	0	0	0	0	0	0	0	0	0	0	0	0	0	0	0	0	0	0	0	0	0	0	0	0	0	0	0	0	0	0	0	0	0	0	0	0	0	0	0	0	0	0	0	0	0	0	0	0	0	0	0	0	0	0	0	0	0	0	0	0	0	0			33300	1320;1321	37227	1522605;1522606;1522607;1522608;1522609;1522610	1485227;1485228	1485227			2	0	0	0	0	0	0	0	0	0	0	0	0	0	0	0	0	0	0	0	0	0	0	0	0	0	0	0	0	0	0	0	0	0	0	0	0	0	0	0	0	0	0	0	0	0	0	0	0	0	0	0	0	0	0	0	0	0	0	0	0	0	0	0	0	0	0	0	0	116120	0	0	0	218850	0	0	0	0	0	0	0	0	165130	79558	118280	0	0	0	0	0	0	0	71226	0	0	0	0	0	0	0	0	0	0	0	0	0	0	0	0	0	0	0	0	0	0	0	0	0	0	0	0	0	0	0	0	0	0	0	0	0	0	0	0	0	0	0	0	0	0	0	0	0	0	0	0	0	0	0	0	0	0	0	0	0	0	0	0	0	0	0	0	0	0	0	0	0	0	0	0	0	0	0	0	0	0	0	0	0	0	0	0
NADSNTAPAGGDITESASLEK	IDSFPDKQAIFMHERNADSNTAPAGGDITE	APAGGDITESASLEKQAKD___________	R	N	A	E	K	Q	21	0	2046.93	Gorai.010G024700.1.D	Gorai.010G024700.1.D	318	338	yes	yes	2;3	5.3381e-61	146	190080000	0	0	0	0	0	0	0	0	0	0	0	0	1160400	2057300	0	0	0	0	0	0	0	0	0	0	3839500	4090800	3869100	0	0	0	4471600	3858000	4770100	0	0	0	4355900	4080800	5933000	12735000	5589700	10490000	0	0	0	3420000	0	0	0	0	0	0	0	0	0	0	0	5058600	0	5310600	0	0	0	0	0	0	0	0	0	0	0	0	0	0	0	0	0	0	0	0	0	0	0	0	0	0	0	0	0	0	0	0	0	0	0	0	0	0	0	0	0	0	0	0	0	15045000	0	0	0	0	0	0	0	0	0	0	0	0	0	0	0	0	0	0	0	0	0	0	0	0	0	0	0	0	0	1464900	3124000	736530	3002100	6186600	2564300	1218100	5493700	4230900	3635000	5108800	0	1428700	4065000	0	6208000	8090300	4829400	0	0	0	0	1776000	0	0	0	0	0	0	0	0	0	0	0	1755000	3929000	10433000	9068000	0	0	0	0	0	0	1594600			33301	4765	37228	1522611;1522612;1522613;1522614;1522615;1522616;1522617;1522618;1522619;1522620;1522621;1522622;1522623;1522624;1522625;1522626;1522627;1522628;1522629;1522630;1522631;1522632;1522633;1522634;1522635;1522636;1522637;1522638;1522639;1522640;1522641;1522642;1522643;1522644;1522645;1522646;1522647;1522648;1522649;1522650;1522651;1522652;1522653;1522654	1485229;1485230;1485231;1485232;1485233;1485234;1485235;1485236;1485237;1485238;1485239;1485240;1485241;1485242;1485243;1485244;1485245;1485246;1485247;1485248;1485249;1485250;1485251;1485252;1485253;1485254;1485255;1485256;1485257;1485258;1485259;1485260;1485261;1485262;1485263;1485264	1485234			36	0	0	0	0	0	0	0	0	0	0	0	0	161160	170550	0	0	0	0	0	0	0	0	0	0	618750	354600	624730	0	0	0	276770	205820	233290	0	0	0	320410	206130	311970	1022100	531100	656180	0	0	0	587290	0	0	0	0	0	0	0	0	0	0	0	939240	0	1273500	0	0	0	0	0	0	0	0	0	0	0	0	0	0	0	0	0	0	0	0	0	0	0	0	0	0	0	0	0	0	0	0	0	0	0	0	0	0	0	0	0	0	0	0	0	469090	0	0	0	0	0	0	0	0	0	0	0	0	0	0	0	0	0	0	0	0	0	0	0	0	0	0	0	0	0	430830	1084000	1802100	3497700	1430300	2936000	7248900	2926400	542520	904970	554250	0	1627400	3133200	0	3384700	4811500	1963000	0	0	0	0	403550	0	0	0	0	0	0	0	0	0	0	0	112990	291940	5089500	4895100	0	0	0	0	0	0	521980
NADSNTAPAGGDITESASLEKQAKD	IDSFPDKQAIFMHERNADSNTAPAGGDITE	GDITESASLEKQAKD_______________	R	N	A	K	D	-	25	2	2489.15	Gorai.010G024700.1.D	Gorai.010G024700.1.D	318	342	yes	yes	3	1.2626e-45	107.83	261290000	0	0	0	0	0	0	0	0	0	0	0	0	0	0	0	0	0	0	0	5751600	0	0	0	0	0	0	0	1535700	0	0	0	0	0	0	0	0	0	2179700	0	22922000	8900200	0	0	0	0	0	0	0	0	0	0	0	0	0	0	0	0	4554800	0	3490900	0	0	0	0	0	0	0	0	0	0	0	0	0	0	0	0	0	0	0	0	0	26281000	0	17266000	0	0	0	3637700	0	0	0	0	20604000	0	15510000	11205000	0	0	0	0	0	0	15741000	19842000	14089000	0	0	0	0	0	0	0	0	0	29969000	34786000	0	0	3025100	0	0	0	0	0	0	0	0	0	0	0	0	0	0	0	0	0	0	0	0	0	0	0	0	0	0	0	0	0	0	0	0	0	0	0	0	0	0	0	0	0	0	0	0	0	0	0	0	0	0	0	0	0	0	0	0	0	0	0	0	0			33302	4765	37229	1522655;1522656;1522657;1522658;1522659;1522660;1522661;1522662;1522663;1522664;1522665;1522666;1522667;1522668;1522669;1522670;1522671;1522672;1522673;1522674;1522675;1522676;1522677	1485265;1485266;1485267;1485268;1485269;1485270;1485271;1485272;1485273;1485274;1485275;1485276;1485277;1485278;1485279	1485266			15	0	0	0	0	0	0	0	0	0	0	0	0	0	0	0	0	0	0	0	399650	0	0	0	0	0	0	0	250970	0	0	0	0	0	0	0	0	0	110100	0	1839600	845650	0	0	0	0	0	0	0	0	0	0	0	0	0	0	0	0	845710	0	837140	0	0	0	0	0	0	0	0	0	0	0	0	0	0	0	0	0	0	0	0	0	321140	0	246600	0	0	0	261600	0	0	0	0	194220	0	208940	168730	0	0	0	0	0	0	316000	306860	238860	0	0	0	0	0	0	0	0	0	389360	357390	0	0	184050	0	0	0	0	0	0	0	0	0	0	0	0	0	0	0	0	0	0	0	0	0	0	0	0	0	0	0	0	0	0	0	0	0	0	0	0	0	0	0	0	0	0	0	0	0	0	0	0	0	0	0	0	0	0	0	0	0	0	0	0	0
NADSNTAPAGGDITESASR	IDSFPDKQAIFMHERNADSNTAPAGGDITE	NTAPAGGDITESASREKQAKD_________	R	N	A	S	R	E	19	0	1832.81	Gorai.010G024700.1.A	Gorai.010G024700.1.A	318	336	yes	yes	2;3	2.086e-94	205.3	1124300000	0	865600	0	0	0	0	0	2354500	0	4884100	5053100	4208100	4107900	5282100	4276700	9421200	2711900	2204900	0	0	0	0	0	0	11357000	0	11827000	0	0	0	0	0	0	0	4229800	0	12072000	8818700	20221000	20357000	20568000	30900000	0	7619000	7456300	20653000	0	0	0	0	0	0	0	0	2740700	0	0	13433000	5116500	12160000	8638700	6284900	7793500	11584000	3602000	0	2983900	0	18330000	34045000	13754000	11527000	0	4025000	19489000	6295800	9218300	0	0	7537000	0	0	11943000	0	12778000	9160400	0	0	8957100	19922000	0	0	15835000	8223200	10297000	0	3404700	15218000	18970000	14140000	25419000	0	7945900	7963400	8799100	22769000	33017000	18085000	5121700	17377000	6803200	0	0	0	0	12924000	0	0	0	0	0	0	2557000	0	938150	662950	1732700	2297400	5294400	6428200	3164600	4184200	724330	417090	10972000	5499800	11050000	2125700	8897600	26285000	6694200	0	10873000	14909000	7927700	19238000	5990500	3571800	13275000	0	15311000	11563000	15750000	0	0	0	8631300	6123300	6566900	7354500	3370300	4444000	13125000	4709100	8604400	0	0	0	9242700	22486000	19390000	6950800	10229000	0	10700000	9274700	15798000	0	0	3907000			33303	4764	37230	1522678;1522679;1522680;1522681;1522682;1522683;1522684;1522685;1522686;1522687;1522688;1522689;1522690;1522691;1522692;1522693;1522694;1522695;1522696;1522697;1522698;1522699;1522700;1522701;1522702;1522703;1522704;1522705;1522706;1522707;1522708;1522709;1522710;1522711;1522712;1522713;1522714;1522715;1522716;1522717;1522718;1522719;1522720;1522721;1522722;1522723;1522724;1522725;1522726;1522727;1522728;1522729;1522730;1522731;1522732;1522733;1522734;1522735;1522736;1522737;1522738;1522739;1522740;1522741;1522742;1522743;1522744;1522745;1522746;1522747;1522748;1522749;1522750;1522751;1522752;1522753;1522754;1522755;1522756;1522757;1522758;1522759;1522760;1522761;1522762;1522763;1522764;1522765;1522766;1522767;1522768;1522769;1522770;1522771;1522772;1522773;1522774;1522775;1522776;1522777;1522778;1522779;1522780;1522781;1522782;1522783;1522784;1522785;1522786;1522787;1522788;1522789;1522790;1522791;1522792;1522793;1522794;1522795;1522796;1522797;1522798;1522799;1522800;1522801;1522802;1522803;1522804;1522805;1522806;1522807;1522808;1522809;1522810	1485280;1485281;1485282;1485283;1485284;1485285;1485286;1485287;1485288;1485289;1485290;1485291;1485292;1485293;1485294;1485295;1485296;1485297;1485298;1485299;1485300;1485301;1485302;1485303;1485304;1485305;1485306;1485307;1485308;1485309;1485310;1485311;1485312;1485313;1485314;1485315;1485316;1485317;1485318;1485319;1485320;1485321;1485322;1485323;1485324;1485325;1485326;1485327;1485328;1485329;1485330;1485331;1485332;1485333;1485334;1485335;1485336;1485337;1485338;1485339;1485340;1485341;1485342;1485343;1485344;1485345;1485346;1485347;1485348;1485349;1485350;1485351;1485352;1485353;1485354;1485355;1485356;1485357;1485358;1485359;1485360;1485361;1485362;1485363;1485364;1485365;1485366;1485367;1485368;1485369;1485370;1485371;1485372;1485373;1485374;1485375;1485376;1485377;1485378;1485379;1485380;1485381;1485382;1485383;1485384;1485385;1485386;1485387;1485388;1485389;1485390;1485391;1485392;1485393;1485394;1485395;1485396;1485397;1485398;1485399;1485400;1485401;1485402;1485403;1485404;1485405;1485406;1485407	1485306			124	0	1040100	0	0	0	0	0	1283400	0	470840	1172800	1024400	570520	437880	350460	671290	471500	320380	0	0	0	0	0	0	1830200	0	1909700	0	0	0	0	0	0	0	275580	0	887990	445460	1063200	1633800	1954300	1932900	0	1869800	3180400	3546600	0	0	0	0	0	0	0	0	2396300	0	0	2494100	3369600	2916100	163500	142690	170320	293980	129470	0	115300	0	419000	412720	226630	166170	0	57922	151230	116090	173940	0	0	151630	0	0	137690	0	128340	98347	0	0	118090	173680	0	0	149260	125720	138720	0	134770	142580	212340	170180	238430	0	159510	123160	149170	709940	634370	160120	80447	132360	152260	0	0	0	0	132780	0	0	0	0	0	0	219750	0	1428600	1393900	489670	593720	188020	1666100	191360	368930	1410800	1232900	1516300	1617500	3834500	5201100	10366000	6076800	7664700	0	5791900	1911800	1973700	2087100	1797300	4068500	10232000	0	8347700	6876600	6402200	0	0	0	1013300	1391400	1353900	433040	153220	179400	627530	153530	394280	0	0	0	1180100	1447700	1440700	3390700	5521800	0	2525000	778840	2567000	0	0	1278900
NADSNTAPAGGDITESASREK	IDSFPDKQAIFMHERNADSNTAPAGGDITE	APAGGDITESASREKQAKD___________	R	N	A	E	K	Q	21	1	2089.95	Gorai.010G024700.1.A	Gorai.010G024700.1.A	318	338	yes	yes	3	4.2568e-06	84.975	181320000	0	0	522740	0	0	0	1891700	1306000	0	2789300	1484900	0	0	0	0	0	1728300	0	0	0	0	0	0	0	0	0	0	0	0	0	0	0	0	0	3217500	0	0	2578500	0	0	0	0	0	0	0	0	0	0	0	0	0	0	0	0	0	0	0	0	0	0	0	0	0	0	2552300	0	0	0	0	0	0	0	13136000	0	0	10806000	0	0	0	0	0	0	0	0	0	0	0	2546100	15481000	0	0	0	13055000	8685100	15165000	11334000	0	0	0	0	0	0	0	21362000	0	0	26732000	12615000	0	0	0	0	0	0	0	12334000	0	0	0	0	0	0	0	0	0	0	0	0	0	0	0	0	0	0	0	0	0	0	0	0	0	0	0	0	0	0	0	0	0	0	0	0	0	0	0	0	0	0	0	0	0	0	0	0	0	0	0	0	0	0	0	0	0	0	0	0	0	0	0	0			33304	4764	37231	1522811;1522812;1522813;1522814;1522815;1522816;1522817;1522818;1522819;1522820;1522821;1522822;1522823;1522824;1522825;1522826;1522827;1522828;1522829;1522830;1522831;1522832;1522833;1522834	1485408;1485409;1485410;1485411;1485412;1485413;1485414;1485415;1485416;1485417;1485418;1485419;1485420	1485419			12	0	0	130900	0	0	0	249400	711890	0	268900	344620	0	0	0	0	0	300490	0	0	0	0	0	0	0	0	0	0	0	0	0	0	0	0	0	209630	0	0	130250	0	0	0	0	0	0	0	0	0	0	0	0	0	0	0	0	0	0	0	0	0	0	0	0	0	0	91737	0	0	0	0	0	0	0	116480	0	0	199260	0	0	0	0	0	0	0	0	0	0	0	183090	204100	0	0	0	123060	132780	204290	170680	0	0	0	0	0	0	0	330370	0	0	513620	111700	0	0	0	0	0	0	0	126720	0	0	0	0	0	0	0	0	0	0	0	0	0	0	0	0	0	0	0	0	0	0	0	0	0	0	0	0	0	0	0	0	0	0	0	0	0	0	0	0	0	0	0	0	0	0	0	0	0	0	0	0	0	0	0	0	0	0	0	0	0	0	0	0
NADSTDSIGSGWSWINEPVGISK	SMSVIPSFIHESLNKNADSTDSIGSGWSWI	GSGWSWINEPVGISKASAFNKLGLLEQINT	K	N	A	S	K	A	23	0	2419.13	Gorai.009G078400.2.D;Gorai.009G078400.1.D	Gorai.009G078400.2.D	432	454	yes	no	2	0.00020228	54.7	6679600	0	0	0	0	0	0	0	0	0	0	0	0	0	0	0	0	0	0	0	0	0	0	0	0	0	0	0	0	0	0	0	0	0	0	0	0	0	0	0	0	0	0	0	0	0	2058500	0	0	0	0	0	0	0	0	0	0	0	2848600	0	1772500	0	0	0	0	0	0	0	0	0	0	0	0	0	0	0	0	0	0	0	0	0	0	0	0	0	0	0	0	0	0	0	0	0	0	0	0	0	0	0	0	0	0	0	0	0	0	0	0	0	0	0	0	0	0	0	0	0	0	0	0	0	0	0	0	0	0	0	0	0	0	0	0	0	0	0	0	0	0	0	0	0	0	0	0	0	0	0	0	0	0	0	0	0	0	0	0	0	0	0	0	0	0	0	0	0	0	0	0	0	0	0	0	0	0	0	0	0	0	0	0			33305	4079	37232	1522835;1522836;1522837;1522838	1485421;1485422;1485423;1485424	1485422			4	0	0	0	0	0	0	0	0	0	0	0	0	0	0	0	0	0	0	0	0	0	0	0	0	0	0	0	0	0	0	0	0	0	0	0	0	0	0	0	0	0	0	0	0	0	353490	0	0	0	0	0	0	0	0	0	0	0	528910	0	425060	0	0	0	0	0	0	0	0	0	0	0	0	0	0	0	0	0	0	0	0	0	0	0	0	0	0	0	0	0	0	0	0	0	0	0	0	0	0	0	0	0	0	0	0	0	0	0	0	0	0	0	0	0	0	0	0	0	0	0	0	0	0	0	0	0	0	0	0	0	0	0	0	0	0	0	0	0	0	0	0	0	0	0	0	0	0	0	0	0	0	0	0	0	0	0	0	0	0	0	0	0	0	0	0	0	0	0	0	0	0	0	0	0	0	0	0	0	0	0	0
NADVIAVVQNGK	GRTTVVVAHRLSTIRNADVIAVVQNGKIVE	TIRNADVIAVVQNGKIVETGTHDELISNPN	R	N	A	G	K	I	12	0	1226.66	Gorai.003G183800.1.A;Gorai.003G183800.2.A;Gorai.003G183800.3.A;Gorai.003G183800.4.A	Gorai.003G183800.1.A	497	508	yes	no	2	0.0003042	127.94	559050000	0	0	0	0	0	0	0	0	0	0	0	0	2925900	0	0	0	0	0	0	0	0	0	0	0	0	0	0	0	0	0	0	0	1695000	0	0	0	0	0	0	0	0	0	0	0	0	0	0	0	0	0	0	0	0	0	0	0	0	0	0	0	0	0	0	0	0	0	0	0	0	32916000	16067000	17173000	49407000	27219000	41163000	0	0	0	0	11705000	0	26418000	28331000	33632000	0	17379000	21751000	0	26813000	18599000	0	9523000	25994000	9570100	6202700	6609200	4412300	28056000	22477000	0	17804000	0	0	0	0	0	0	25174000	8156200	17374000	4498200	0	0	0	0	0	0	0	0	0	0	0	0	0	0	0	0	0	0	0	0	0	0	0	0	0	0	0	0	0	0	0	0	0	0	0	0	0	0	0	0	0	0	0	0	0	0	0	0	0	0	0	0	0	0	0	0	0	0	0	0	0	0	0	0	0	0	0	0	0			33306	1320	37233	1522839;1522840;1522841;1522842;1522843;1522844;1522845;1522846;1522847;1522848;1522849;1522850;1522851;1522852;1522853;1522854;1522855;1522856;1522857;1522858;1522859;1522860;1522861;1522862;1522863;1522864;1522865;1522866;1522867	1485425;1485426;1485427;1485428;1485429;1485430;1485431;1485432;1485433;1485434;1485435;1485436;1485437;1485438;1485439;1485440;1485441;1485442;1485443;1485444;1485445;1485446;1485447;1485448	1485440			24	0	0	0	0	0	0	0	0	0	0	0	0	406360	0	0	0	0	0	0	0	0	0	0	0	0	0	0	0	0	0	0	0	82895	0	0	0	0	0	0	0	0	0	0	0	0	0	0	0	0	0	0	0	0	0	0	0	0	0	0	0	0	0	0	0	0	0	0	0	0	399040	264740	247560	438100	391700	319410	0	0	0	0	235480	0	322820	326620	480350	0	186580	276460	0	353500	162150	0	152270	245030	146320	83561	99530	174660	262850	251590	0	167000	0	0	0	0	0	0	222890	128110	132340	100670	0	0	0	0	0	0	0	0	0	0	0	0	0	0	0	0	0	0	0	0	0	0	0	0	0	0	0	0	0	0	0	0	0	0	0	0	0	0	0	0	0	0	0	0	0	0	0	0	0	0	0	0	0	0	0	0	0	0	0	0	0	0	0	0	0	0	0	0	0
NAECTPEEAFSIVGDNIIFASGSPFR	TSAKPAIFAMSNPTKNAECTPEEAFSIVGD	IVGDNIIFASGSPFRDVDLGNRQIGHSNQG	K	N	A	F	R	D	26	0	2827.31	Gorai.012G081300.3.A;Gorai.012G081300.2.A;Gorai.012G081300.1.A;Gorai.012G081300.4.A;Gorai.012G081300.5.A;Gorai.012G081300.3.D;Gorai.012G081300.2.D;Gorai.012G081300.1.D;Gorai.012G081300.4.D;Gorai.012G081300.5.D	Gorai.012G081300.3.A	471	496	no	no	2;3	6.1978e-08	99.569	132410000	0	0	0	0	0	0	0	0	0	0	0	0	0	0	0	0	0	0	0	0	0	0	0	0	0	0	0	0	0	0	0	0	0	0	0	0	0	0	0	0	0	0	0	0	0	0	0	0	0	0	0	0	0	0	0	0	0	0	0	0	0	0	0	0	0	0	0	0	0	32724000	0	0	0	0	0	0	0	0	0	0	0	0	5610500	0	0	0	0	0	0	17156000	0	0	0	7545700	0	0	0	0	0	0	0	0	0	0	0	0	0	0	19307000	38070000	11994000	0	0	0	0	0	0	0	0	0	0	0	0	0	0	0	0	0	0	0	0	0	0	0	0	0	0	0	0	0	0	0	0	0	0	0	0	0	0	0	0	0	0	0	0	0	0	0	0	0	0	0	0	0	0	0	0	0	0	0	0	0	0	0	0	0	0	0	0	0			33307	5692;5693	37234	1522868;1522869;1522870;1522871;1522872;1522873;1522874;1522875;1522876	1485449;1485450;1485451;1485452;1485453;1485454;1485455;1485456;1485457	1485450			9	0	0	0	0	0	0	0	0	0	0	0	0	0	0	0	0	0	0	0	0	0	0	0	0	0	0	0	0	0	0	0	0	0	0	0	0	0	0	0	0	0	0	0	0	0	0	0	0	0	0	0	0	0	0	0	0	0	0	0	0	0	0	0	0	0	0	0	0	0	396710	0	0	0	0	0	0	0	0	0	0	0	0	64682	0	0	0	0	0	0	149570	0	0	0	115360	0	0	0	0	0	0	0	0	0	0	0	0	0	0	303250	289980	268430	0	0	0	0	0	0	0	0	0	0	0	0	0	0	0	0	0	0	0	0	0	0	0	0	0	0	0	0	0	0	0	0	0	0	0	0	0	0	0	0	0	0	0	0	0	0	0	0	0	0	0	0	0	0	0	0	0	0	0	0	0	0	0	0	0	0	0	0	0
NAECTPEEAFSIVGDNIIFASGSPFRDVDLGNR	TSAKPAIFAMSNPTKNAECTPEEAFSIVGD	FASGSPFRDVDLGNRQIGHSNQGNNMYLFP	K	N	A	N	R	Q	33	1	3596.68	Gorai.012G081300.3.A;Gorai.012G081300.2.A;Gorai.012G081300.1.A;Gorai.012G081300.4.A;Gorai.012G081300.5.A	Gorai.012G081300.3.A	471	503	yes	no	3	1.113e-05	33.798	38407000	0	0	0	0	0	0	0	0	0	0	0	0	0	0	0	0	0	0	0	0	0	0	0	0	0	0	0	0	0	0	0	0	0	0	0	0	0	0	0	0	0	0	0	0	0	0	0	0	0	0	0	0	0	0	0	0	0	0	0	0	0	0	0	0	0	0	0	0	0	0	0	0	0	0	0	0	0	0	0	0	0	0	0	0	0	0	0	0	0	0	0	0	17610000	0	0	0	0	0	0	0	20796000	0	0	0	0	0	0	0	0	0	0	0	0	0	0	0	0	0	0	0	0	0	0	0	0	0	0	0	0	0	0	0	0	0	0	0	0	0	0	0	0	0	0	0	0	0	0	0	0	0	0	0	0	0	0	0	0	0	0	0	0	0	0	0	0	0	0	0	0	0	0	0	0	0	0	0	0	0	0	0			33308	5692	37235	1522877;1522878	1485458;1485459;1485460	1485459			3	0	0	0	0	0	0	0	0	0	0	0	0	0	0	0	0	0	0	0	0	0	0	0	0	0	0	0	0	0	0	0	0	0	0	0	0	0	0	0	0	0	0	0	0	0	0	0	0	0	0	0	0	0	0	0	0	0	0	0	0	0	0	0	0	0	0	0	0	0	0	0	0	0	0	0	0	0	0	0	0	0	0	0	0	0	0	0	0	0	0	0	0	166000	0	0	0	0	0	0	0	195060	0	0	0	0	0	0	0	0	0	0	0	0	0	0	0	0	0	0	0	0	0	0	0	0	0	0	0	0	0	0	0	0	0	0	0	0	0	0	0	0	0	0	0	0	0	0	0	0	0	0	0	0	0	0	0	0	0	0	0	0	0	0	0	0	0	0	0	0	0	0	0	0	0	0	0	0	0	0	0
NAEDPQVSHLAR	APGVYDKKAPAGYVRNAEDPQVSHLARASS	YVRNAEDPQVSHLARASSTEVRYTTAFSDE	R	N	A	A	R	A	12	0	1335.65	Gorai.002G198000.1.D;Gorai.002G198000.1.A	Gorai.002G198000.1.D	119	130	yes	no	2;3	8.0746e-05	129.88	3045400000	0	0	540540	0	0	0	0	0	0	0	0	0	0	0	0	0	0	0	0	0	0	0	0	0	0	4234200	6209200	0	0	0	0	0	0	0	0	0	0	0	0	0	0	0	0	0	0	0	0	0	0	0	0	0	0	0	0	0	0	0	0	0	42238000	34520000	9371500	23562000	18472000	6254300	5724300	10724000	15733000	32544000	19865000	35988000	127870000	46376000	101620000	53755000	24391000	22451000	13393000	8023000	25924000	102790000	89295000	71689000	55875000	70612000	91274000	5724300	94258000	163140000	9685500	47710000	100040000	28328000	47996000	56574000	18584000	158970000	75003000	62462000	100220000	32632000	33292000	48036000	0	20515000	16925000	210050000	63266000	243110000	35832000	18975000	4162600	6211100	56985000	82192000	4542600	4367500	3655300	0	0	0	0	0	0	0	0	0	0	0	0	0	0	0	0	0	0	0	0	0	0	0	0	0	2645300	5332400	2272500	0	0	0	0	0	0	0	0	0	0	0	0	0	0	0	0	0	932210	0	0	0	0	0	0	3905300	0	0	1865000	1657000	1970200	0	0	0			33309	856	37236	1522879;1522880;1522881;1522882;1522883;1522884;1522885;1522886;1522887;1522888;1522889;1522890;1522891;1522892;1522893;1522894;1522895;1522896;1522897;1522898;1522899;1522900;1522901;1522902;1522903;1522904;1522905;1522906;1522907;1522908;1522909;1522910;1522911;1522912;1522913;1522914;1522915;1522916;1522917;1522918;1522919;1522920;1522921;1522922;1522923;1522924;1522925;1522926;1522927;1522928;1522929;1522930;1522931;1522932;1522933;1522934;1522935;1522936;1522937;1522938;1522939;1522940;1522941;1522942;1522943;1522944;1522945;1522946;1522947;1522948;1522949;1522950;1522951;1522952;1522953;1522954;1522955;1522956;1522957;1522958;1522959;1522960;1522961;1522962;1522963;1522964;1522965;1522966;1522967;1522968;1522969;1522970;1522971;1522972;1522973;1522974;1522975;1522976;1522977;1522978;1522979;1522980;1522981;1522982;1522983;1522984;1522985;1522986;1522987;1522988;1522989;1522990;1522991;1522992;1522993;1522994	1485461;1485462;1485463;1485464;1485465;1485466;1485467;1485468;1485469;1485470;1485471;1485472;1485473;1485474;1485475;1485476;1485477;1485478;1485479;1485480;1485481;1485482;1485483;1485484;1485485;1485486;1485487;1485488;1485489;1485490;1485491;1485492;1485493;1485494;1485495;1485496;1485497;1485498;1485499;1485500;1485501;1485502;1485503;1485504;1485505;1485506;1485507;1485508;1485509;1485510;1485511;1485512;1485513;1485514;1485515;1485516;1485517;1485518;1485519;1485520;1485521;1485522;1485523;1485524;1485525;1485526;1485527;1485528;1485529;1485530;1485531;1485532;1485533;1485534;1485535;1485536;1485537;1485538;1485539;1485540;1485541;1485542	1485475			82	0	0	135360	0	0	0	0	0	0	0	0	0	0	0	0	0	0	0	0	0	0	0	0	0	0	367030	1002600	0	0	0	0	0	0	0	0	0	0	0	0	0	0	0	0	0	0	0	0	0	0	0	0	0	0	0	0	0	0	0	0	0	799430	783730	204810	597960	663940	259130	221190	305340	359620	394520	327320	518800	1133800	667380	788510	991200	460230	790050	332810	161400	538400	1256100	1029500	1023900	561210	758090	1160100	411640	1242700	1422300	331080	762870	943020	433090	646590	851970	735650	1489300	839540	751760	940080	518200	668330	742890	0	639650	325190	1859800	993710	1851800	801950	514250	283670	341480	740350	844450	357040	237050	222390	0	0	0	0	0	0	0	0	0	0	0	0	0	0	0	0	0	0	0	0	0	0	0	0	0	658590	578510	681790	0	0	0	0	0	0	0	0	0	0	0	0	0	0	0	0	0	42716	0	0	0	0	0	0	1905100	0	0	440080	139150	320140	0	0	0
NAEDSLKQFQEQNLPVFLVSLSGELANEEKPVETR	QVLLNAQSIDGAVRKNAEDSLKQFQEQNLP	LSGELANEEKPVETRKLAGLVLKNALDAKE	K	N	A	T	R	K	35	2	3958	Gorai.008G267400.1.D;Gorai.008G267400.1.A	Gorai.008G267400.1.D	22	56	no	no	3;4	4.5885e-149	200.8	2643500000	0	0	0	0	0	0	0	0	0	0	0	0	0	0	0	0	0	0	0	0	0	0	0	0	0	0	0	0	0	0	0	0	0	0	0	0	0	0	0	0	0	0	0	0	0	0	0	0	0	0	0	0	0	0	0	0	0	0	0	0	73990000	70705000	0	43483000	0	0	0	0	47910000	64193000	56117000	96077000	175120000	56916000	24201000	74049000	78162000	0	0	0	0	202570000	151600000	31733000	187220000	30953000	76103000	0	0	41622000	0	27229000	48214000	33617000	0	68017000	0	87929000	53936000	53769000	46406000	0	38684000	35379000	34954000	0	0	83117000	67039000	79469000	41190000	23703000	7803700	0	103810000	117790000	0	8666500	0	0	0	0	0	0	0	0	0	0	0	0	0	0	0	0	0	0	0	0	0	0	0	0	0	0	0	0	0	0	0	0	0	0	0	0	0	0	0	0	0	0	0	0	0	0	0	0	0	0	0	0	0	0	0	0	0	0	0	0	0	0			33310	3848;3847	37237	1522995;1522996;1522997;1522998;1522999;1523000;1523001;1523002;1523003;1523004;1523005;1523006;1523007;1523008;1523009;1523010;1523011;1523012;1523013;1523014;1523015;1523016;1523017;1523018;1523019;1523020;1523021;1523022;1523023;1523024;1523025;1523026;1523027;1523028;1523029;1523030;1523031;1523032;1523033;1523034;1523035;1523036;1523037;1523038;1523039;1523040;1523041;1523042;1523043;1523044;1523045;1523046;1523047;1523048;1523049	1485543;1485544;1485545;1485546;1485547;1485548;1485549;1485550;1485551;1485552;1485553;1485554;1485555;1485556;1485557;1485558;1485559;1485560;1485561;1485562;1485563;1485564;1485565;1485566;1485567;1485568;1485569;1485570;1485571;1485572;1485573;1485574;1485575;1485576;1485577;1485578;1485579;1485580;1485581	1485558			38	0	0	0	0	0	0	0	0	0	0	0	0	0	0	0	0	0	0	0	0	0	0	0	0	0	0	0	0	0	0	0	0	0	0	0	0	0	0	0	0	0	0	0	0	0	0	0	0	0	0	0	0	0	0	0	0	0	0	0	0	1400400	1605200	0	1103500	0	0	0	0	1095100	778210	924640	1385000	1552900	819060	187790	1365400	1474800	0	0	0	0	2475300	1747700	453230	1880500	332320	967280	0	0	362860	0	435380	454470	513960	0	1024300	0	823780	603720	647130	435280	0	776570	547150	592580	0	0	735930	1053000	605320	921880	642380	531800	0	1348700	1210200	0	470370	0	0	0	0	0	0	0	0	0	0	0	0	0	0	0	0	0	0	0	0	0	0	0	0	0	0	0	0	0	0	0	0	0	0	0	0	0	0	0	0	0	0	0	0	0	0	0	0	0	0	0	0	0	0	0	0	0	0	0	0	0	0
NAEELLNELCGNEGLAK	HAVAENAVQVYGNGRNAEELLNELCGNEGL	EELLNELCGNEGLAKDYTEMLKQDLRQRFQ	R	N	A	A	K	D	17	0	1872.89	Gorai.009G268000.2.A;Gorai.009G268000.1.A;Gorai.009G268000.4.A.p2	Gorai.009G268000.2.A	841	857	yes	no	2	0.0030719	61.641	2338900	0	0	0	0	0	0	0	0	0	0	0	0	0	0	0	0	0	0	0	0	0	0	0	0	0	0	0	0	0	0	0	0	0	0	0	0	0	0	0	0	0	2338900	0	0	0	0	0	0	0	0	0	0	0	0	0	0	0	0	0	0	0	0	0	0	0	0	0	0	0	0	0	0	0	0	0	0	0	0	0	0	0	0	0	0	0	0	0	0	0	0	0	0	0	0	0	0	0	0	0	0	0	0	0	0	0	0	0	0	0	0	0	0	0	0	0	0	0	0	0	0	0	0	0	0	0	0	0	0	0	0	0	0	0	0	0	0	0	0	0	0	0	0	0	0	0	0	0	0	0	0	0	0	0	0	0	0	0	0	0	0	0	0	0	0	0	0	0	0	0	0	0	0	0	0	0	0	0	0	0	0			33311	4455	37238	1523050	1485582	1485582			0	0	0	0	0	0	0	0	0	0	0	0	0	0	0	0	0	0	0	0	0	0	0	0	0	0	0	0	0	0	0	0	0	0	0	0	0	0	0	0	0	0	146310	0	0	0	0	0	0	0	0	0	0	0	0	0	0	0	0	0	0	0	0	0	0	0	0	0	0	0	0	0	0	0	0	0	0	0	0	0	0	0	0	0	0	0	0	0	0	0	0	0	0	0	0	0	0	0	0	0	0	0	0	0	0	0	0	0	0	0	0	0	0	0	0	0	0	0	0	0	0	0	0	0	0	0	0	0	0	0	0	0	0	0	0	0	0	0	0	0	0	0	0	0	0	0	0	0	0	0	0	0	0	0	0	0	0	0	0	0	0	0	0	0	0	0	0	0	0	0	0	0	0	0	0	0	0	0	0	0	0
NAEELLNELWGDEGLAK	HAVAENAVQVYGNGRNAEELLNELWGDEGL	EELLNELWGDEGLAKEYTEMLKLDLRQRFQ	R	N	A	A	K	E	17	0	1899.92	Gorai.009G268000.2.D;Gorai.009G268000.1.D;Gorai.009G268000.4.D.p2	Gorai.009G268000.2.D	841	857	yes	no	2;3	6.7359e-194	231.52	61694000	0	0	0	0	0	0	0	0	0	0	0	0	0	0	0	0	0	0	0	0	0	0	0	0	0	0	0	0	0	0	0	0	0	0	0	0	0	0	0	0	0	0	0	0	0	0	0	0	0	0	0	0	0	0	0	0	0	0	0	0	0	0	0	0	0	0	0	0	14974000	0	0	0	0	0	0	0	0	0	0	0	0	0	0	0	0	0	0	0	0	0	0	0	0	0	0	0	0	0	0	0	0	0	0	0	0	33519000	13200000	0	0	0	0	0	0	0	0	0	0	0	0	0	0	0	0	0	0	0	0	0	0	0	0	0	0	0	0	0	0	0	0	0	0	0	0	0	0	0	0	0	0	0	0	0	0	0	0	0	0	0	0	0	0	0	0	0	0	0	0	0	0	0	0	0	0	0	0	0	0	0	0	0			33312	4456	37239	1523051;1523052;1523053;1523054;1523055;1523056;1523057	1485583;1485584;1485585;1485586	1485585			4	0	0	0	0	0	0	0	0	0	0	0	0	0	0	0	0	0	0	0	0	0	0	0	0	0	0	0	0	0	0	0	0	0	0	0	0	0	0	0	0	0	0	0	0	0	0	0	0	0	0	0	0	0	0	0	0	0	0	0	0	0	0	0	0	0	0	0	0	342280	0	0	0	0	0	0	0	0	0	0	0	0	0	0	0	0	0	0	0	0	0	0	0	0	0	0	0	0	0	0	0	0	0	0	0	0	1045100	253620	0	0	0	0	0	0	0	0	0	0	0	0	0	0	0	0	0	0	0	0	0	0	0	0	0	0	0	0	0	0	0	0	0	0	0	0	0	0	0	0	0	0	0	0	0	0	0	0	0	0	0	0	0	0	0	0	0	0	0	0	0	0	0	0	0	0	0	0	0	0	0	0	0
NAEESLKHFQEQNLTGFLLLLSGELVSEEKPVETR	QVLLNAQSIDGAVRKNAEESLKHFQEQNLT	LSGELVSEEKPVETRKLAGLILKNALDAKD	K	N	A	T	R	K	35	2	3984.05	Gorai.006G202000.1.A;Gorai.006G202000.2.A;Gorai.006G202000.3.A	Gorai.006G202000.1.A	20	54	yes	no	4;5	3.7998e-55	141.65	489940000	0	0	0	0	0	0	0	0	0	0	0	0	0	0	0	0	0	0	0	0	0	0	0	0	0	0	0	0	0	0	0	0	0	0	0	0	0	0	0	0	0	0	0	0	0	0	0	0	0	0	0	0	0	0	0	0	0	0	0	0	0	0	0	0	0	0	0	0	0	0	0	0	16998000	0	0	36033000	0	0	0	0	0	77290000	36485000	98492000	19751000	34531000	32119000	0	20923000	0	0	0	0	0	0	27042000	0	0	0	14955000	0	0	8232000	17167000	0	0	0	0	0	34690000	0	0	0	0	0	15233000	0	0	0	0	0	0	0	0	0	0	0	0	0	0	0	0	0	0	0	0	0	0	0	0	0	0	0	0	0	0	0	0	0	0	0	0	0	0	0	0	0	0	0	0	0	0	0	0	0	0	0	0	0	0	0	0	0	0	0	0	0	0	0	0			33313	2645	37240	1523058;1523059;1523060;1523061;1523062;1523063;1523064;1523065;1523066;1523067;1523068;1523069;1523070;1523071;1523072;1523073	1485587;1485588;1485589;1485590;1485591;1485592;1485593;1485594;1485595;1485596;1485597;1485598;1485599;1485600	1485588			10	0	0	0	0	0	0	0	0	0	0	0	0	0	0	0	0	0	0	0	0	0	0	0	0	0	0	0	0	0	0	0	0	0	0	0	0	0	0	0	0	0	0	0	0	0	0	0	0	0	0	0	0	0	0	0	0	0	0	0	0	0	0	0	0	0	0	0	0	0	0	0	0	150720	0	0	664420	0	0	0	0	0	944440	420630	1406700	198380	370730	408230	0	275860	0	0	0	0	0	0	407230	0	0	0	179990	0	0	165260	265490	0	0	0	0	0	264230	0	0	0	0	0	156510	0	0	0	0	0	0	0	0	0	0	0	0	0	0	0	0	0	0	0	0	0	0	0	0	0	0	0	0	0	0	0	0	0	0	0	0	0	0	0	0	0	0	0	0	0	0	0	0	0	0	0	0	0	0	0	0	0	0	0	0	0	0	0	0
NAEESLKHFQEQNLTVFLLLLSGELVSEEKPVETR	QVLLNAQSIDGAVRKNAEESLKHFQEQNLT	LSGELVSEEKPVETRKLAGLILKNALDAKD	K	N	A	T	R	K	35	2	4026.09	Gorai.006G202000.1.D;Gorai.006G202000.2.D;Gorai.006G202000.3.D	Gorai.006G202000.1.D	20	54	yes	no	4	0.010257	25.858	294040000	0	0	0	0	0	0	0	0	0	0	0	0	0	0	0	0	0	0	0	0	0	0	0	0	0	0	0	0	0	0	0	0	0	0	0	0	0	0	0	0	0	0	0	0	0	0	0	0	0	0	0	0	0	0	0	0	0	0	0	0	0	0	0	0	0	0	0	0	0	0	0	0	0	13332000	0	0	0	146000000	0	0	0	34099000	12814000	0	23331000	0	28573000	0	0	22885000	0	0	0	0	0	0	0	0	0	0	13003000	0	0	0	0	0	0	0	0	0	0	0	0	0	0	0	0	0	0	0	0	0	0	0	0	0	0	0	0	0	0	0	0	0	0	0	0	0	0	0	0	0	0	0	0	0	0	0	0	0	0	0	0	0	0	0	0	0	0	0	0	0	0	0	0	0	0	0	0	0	0	0	0	0	0	0	0	0	0	0			33314	2646	37241	1523074;1523075;1523076;1523077;1523078;1523079;1523080;1523081	1485601	1485601			0	0	0	0	0	0	0	0	0	0	0	0	0	0	0	0	0	0	0	0	0	0	0	0	0	0	0	0	0	0	0	0	0	0	0	0	0	0	0	0	0	0	0	0	0	0	0	0	0	0	0	0	0	0	0	0	0	0	0	0	0	0	0	0	0	0	0	0	0	0	0	0	0	0	191850	0	0	0	5137600	0	0	0	416670	147730	0	234340	0	363170	0	0	199510	0	0	0	0	0	0	0	0	0	0	121960	0	0	0	0	0	0	0	0	0	0	0	0	0	0	0	0	0	0	0	0	0	0	0	0	0	0	0	0	0	0	0	0	0	0	0	0	0	0	0	0	0	0	0	0	0	0	0	0	0	0	0	0	0	0	0	0	0	0	0	0	0	0	0	0	0	0	0	0	0	0	0	0	0	0	0	0	0	0	0
NAEESLKQFQEQNLPGFLLSLSGELANEEKPIETR	QVLFNAQSIDGTVRKNAEESLKQFQEQNLP	LSGELANEEKPIETRKLAGLILKNALDAKE	K	N	A	T	R	K	35	2	3958	Gorai.008G267300.1.A	Gorai.008G267300.1.A	20	54	yes	yes	4	3.7101e-08	36.215	142360000	0	0	0	0	0	0	0	0	0	0	0	0	0	0	0	0	0	0	0	0	0	0	0	0	0	0	0	0	0	0	0	0	0	0	0	0	0	0	0	0	0	0	0	0	0	0	0	0	0	0	0	0	0	0	0	0	0	0	0	0	0	0	0	0	0	0	0	0	0	0	0	0	0	0	9483600	0	0	0	0	0	0	16190000	15738000	21248000	33950000	0	0	0	16796000	0	0	0	0	0	11731000	0	0	17222000	0	0	0	0	0	0	0	0	0	0	0	0	0	0	0	0	0	0	0	0	0	0	0	0	0	0	0	0	0	0	0	0	0	0	0	0	0	0	0	0	0	0	0	0	0	0	0	0	0	0	0	0	0	0	0	0	0	0	0	0	0	0	0	0	0	0	0	0	0	0	0	0	0	0	0	0	0	0	0	0	0	0			33315	3845	37242	1523082;1523083;1523084;1523085;1523086;1523087;1523088;1523089	1485602;1485603;1485604	1485602			2	0	0	0	0	0	0	0	0	0	0	0	0	0	0	0	0	0	0	0	0	0	0	0	0	0	0	0	0	0	0	0	0	0	0	0	0	0	0	0	0	0	0	0	0	0	0	0	0	0	0	0	0	0	0	0	0	0	0	0	0	0	0	0	0	0	0	0	0	0	0	0	0	0	0	73589	0	0	0	0	0	0	197820	181440	303470	340990	0	0	0	221440	0	0	0	0	0	158030	0	0	161350	0	0	0	0	0	0	0	0	0	0	0	0	0	0	0	0	0	0	0	0	0	0	0	0	0	0	0	0	0	0	0	0	0	0	0	0	0	0	0	0	0	0	0	0	0	0	0	0	0	0	0	0	0	0	0	0	0	0	0	0	0	0	0	0	0	0	0	0	0	0	0	0	0	0	0	0	0	0	0	0	0	0
NAELQEHGSQGRPGSSSGVAPIKEK	GDFPTLGSEKDTSGKNAELQEHGSQGRPGS	GRPGSSSGVAPIKEKIGTSVVDISGNENQK	K	N	A	E	K	I	25	2	2562.28	Gorai.005G135600.5.A;Gorai.005G135600.4.A;Gorai.005G135600.3.A;Gorai.005G135600.2.A;Gorai.005G135600.1.A;Gorai.005G135600.6.A;Gorai.005G135600.5.D;Gorai.005G135600.4.D;Gorai.005G135600.3.D;Gorai.005G135600.2.D;Gorai.005G135600.1.D;Gorai.005G135600.6.D	Gorai.005G135600.5.D	187	211	no	no	4	0.016747	23.516	159430000	0	0	0	0	0	0	0	0	0	0	0	0	0	0	0	0	0	0	0	0	0	0	0	0	0	0	0	0	0	0	0	0	0	0	0	0	0	0	0	0	0	0	0	0	0	0	0	0	0	0	0	0	0	0	0	0	0	0	0	0	8989000	0	0	0	0	0	0	0	0	9069200	5593200	0	0	6715300	35865000	0	0	0	0	0	6040600	0	0	0	0	0	0	0	0	17158000	0	0	0	0	0	0	0	0	10650000	11569000	0	0	2389100	0	0	0	0	12364000	5716300	21558000	5756700	0	0	0	0	0	0	0	0	0	0	0	0	0	0	0	0	0	0	0	0	0	0	0	0	0	0	0	0	0	0	0	0	0	0	0	0	0	0	0	0	0	0	0	0	0	0	0	0	0	0	0	0	0	0	0	0	0	0	0	0	0	0	0	0	0	0	0	0	0			33316	2076;2075	37243	1523090;1523091;1523092;1523093;1523094;1523095;1523096;1523097;1523098;1523099;1523100;1523101;1523102;1523103	1485605	1485605			1	0	0	0	0	0	0	0	0	0	0	0	0	0	0	0	0	0	0	0	0	0	0	0	0	0	0	0	0	0	0	0	0	0	0	0	0	0	0	0	0	0	0	0	0	0	0	0	0	0	0	0	0	0	0	0	0	0	0	0	0	170130	0	0	0	0	0	0	0	0	109940	92160	0	0	96636	278300	0	0	0	0	0	125450	0	0	0	0	0	0	0	0	149580	0	0	0	0	0	0	0	0	119210	139240	0	0	47962	0	0	0	0	109470	89785	164210	128840	0	0	0	0	0	0	0	0	0	0	0	0	0	0	0	0	0	0	0	0	0	0	0	0	0	0	0	0	0	0	0	0	0	0	0	0	0	0	0	0	0	0	0	0	0	0	0	0	0	0	0	0	0	0	0	0	0	0	0	0	0	0	0	0	0	0	0	0	0
NAELYKELQSVR	QSLQLKQQLLEAETRNAELYKELQSVRGQL	ETRNAELYKELQSVRGQLGTEQSRCFKLEV	R	N	A	V	R	G	12	1	1448.76	Gorai.007G342000.1.D	Gorai.007G342000.1.D	561	572	yes	yes	2	0.0044104	116.55	447240000	0	0	0	0	0	0	0	0	0	0	0	0	0	0	0	0	0	0	0	0	0	0	0	0	0	0	0	0	0	0	0	0	0	0	0	0	0	0	0	0	0	0	0	0	0	0	0	0	0	0	0	0	0	0	0	0	0	0	0	0	0	0	0	0	0	0	0	0	0	21132000	13452000	0	0	0	0	13875000	0	0	0	0	0	0	0	0	49251000	0	27413000	0	0	40616000	0	15496000	0	25840000	23158000	19238000	2598200	0	0	18760000	28085000	0	0	0	0	0	11269000	39207000	0	26303000	0	0	0	0	0	71550000	0	0	0	0	0	0	0	0	0	0	0	0	0	0	0	0	0	0	0	0	0	0	0	0	0	0	0	0	0	0	0	0	0	0	0	0	0	0	0	0	0	0	0	0	0	0	0	0	0	0	0	0	0	0	0	0	0	0	0	0	0	0	0	0			33317	3339	37244	1523104;1523105;1523106;1523107;1523108;1523109;1523110;1523111;1523112;1523113;1523114;1523115;1523116;1523117;1523118;1523119;1523120	1485606;1485607;1485608;1485609;1485610;1485611;1485612;1485613;1485614;1485615;1485616;1485617	1485608			12	0	0	0	0	0	0	0	0	0	0	0	0	0	0	0	0	0	0	0	0	0	0	0	0	0	0	0	0	0	0	0	0	0	0	0	0	0	0	0	0	0	0	0	0	0	0	0	0	0	0	0	0	0	0	0	0	0	0	0	0	0	0	0	0	0	0	0	0	0	256180	221650	0	0	0	0	255830	0	0	0	0	0	0	0	0	494690	0	348430	0	0	354090	0	247770	0	395060	311980	289710	102850	0	0	225790	263430	0	0	0	0	0	216510	347140	0	200350	0	0	0	0	0	735110	0	0	0	0	0	0	0	0	0	0	0	0	0	0	0	0	0	0	0	0	0	0	0	0	0	0	0	0	0	0	0	0	0	0	0	0	0	0	0	0	0	0	0	0	0	0	0	0	0	0	0	0	0	0	0	0	0	0	0	0	0	0	0	0
NAESNAEVKGLDVDSLIISHIQVNQAQK	RWPVKSAKFILDLLKNAESNAEVKGLDVDS	DSLIISHIQVNQAQKQRRRTYRAHGRINPY	K	N	A	Q	K	Q	28	1	3019.56	Gorai.006G271800.1.A;Gorai.006G271800.2.A	Gorai.006G271800.1.A	99	126	yes	no	4	0.00027325	37.369	153990000	0	0	0	0	0	0	0	0	0	0	0	0	0	0	0	0	0	0	0	0	0	0	0	0	0	0	0	0	0	0	0	0	0	0	0	0	0	0	0	0	0	0	0	0	0	0	0	0	0	0	0	0	0	0	0	0	0	0	0	0	0	0	0	0	0	0	0	0	0	0	0	0	0	0	0	13862000	0	0	0	0	0	24207000	17503000	24941000	0	16846000	19554000	0	0	0	0	0	0	0	0	12840000	0	0	0	0	0	0	0	0	0	0	0	24241000	0	0	0	0	0	0	0	0	0	0	0	0	0	0	0	0	0	0	0	0	0	0	0	0	0	0	0	0	0	0	0	0	0	0	0	0	0	0	0	0	0	0	0	0	0	0	0	0	0	0	0	0	0	0	0	0	0	0	0	0	0	0	0	0	0	0	0	0	0	0	0	0			33318	2793	37245	1523121;1523122;1523123;1523124;1523125;1523126;1523127;1523128	1485618	1485618			1	0	0	0	0	0	0	0	0	0	0	0	0	0	0	0	0	0	0	0	0	0	0	0	0	0	0	0	0	0	0	0	0	0	0	0	0	0	0	0	0	0	0	0	0	0	0	0	0	0	0	0	0	0	0	0	0	0	0	0	0	0	0	0	0	0	0	0	0	0	0	0	0	0	0	0	255600	0	0	0	0	0	295790	201790	356220	0	180860	248530	0	0	0	0	0	0	0	0	193360	0	0	0	0	0	0	0	0	0	0	0	214630	0	0	0	0	0	0	0	0	0	0	0	0	0	0	0	0	0	0	0	0	0	0	0	0	0	0	0	0	0	0	0	0	0	0	0	0	0	0	0	0	0	0	0	0	0	0	0	0	0	0	0	0	0	0	0	0	0	0	0	0	0	0	0	0	0	0	0	0	0	0	0	0
NAFAAAHSAYAMSLK	CKERKQFMKEAVAARNAFAAAHSAYAMSLK	NAFAAAHSAYAMSLKNTGAALSDYALGEVQ	R	N	A	L	K	N	15	0	1551.75	Gorai.002G059600.2.D;Gorai.002G059600.1.D	Gorai.002G059600.2.D	32	46	no	no	3	0.053329	40.025	48857000	0	0	0	0	0	0	0	0	0	0	0	0	0	0	0	0	0	0	0	0	0	0	0	0	0	0	0	0	0	0	0	0	0	0	0	0	0	0	0	0	0	0	0	0	0	0	0	0	0	0	0	0	0	0	0	0	0	0	0	0	0	0	0	0	0	0	0	0	0	0	0	0	0	0	0	0	0	0	0	0	0	0	0	0	0	0	0	0	0	0	0	0	0	48857000	0	0	0	0	0	0	0	0	0	0	0	0	0	0	0	0	0	0	0	0	0	0	0	0	0	0	0	0	0	0	0	0	0	0	0	0	0	0	0	0	0	0	0	0	0	0	0	0	0	0	0	0	0	0	0	0	0	0	0	0	0	0	0	0	0	0	0	0	0	0	0	0	0	0	0	0	0	0	0	0	0	0	0	0	0	0			33319	635	37246	1523129	1485619	1485619			0	0	0	0	0	0	0	0	0	0	0	0	0	0	0	0	0	0	0	0	0	0	0	0	0	0	0	0	0	0	0	0	0	0	0	0	0	0	0	0	0	0	0	0	0	0	0	0	0	0	0	0	0	0	0	0	0	0	0	0	0	0	0	0	0	0	0	0	0	0	0	0	0	0	0	0	0	0	0	0	0	0	0	0	0	0	0	0	0	0	0	0	0	0	746970	0	0	0	0	0	0	0	0	0	0	0	0	0	0	0	0	0	0	0	0	0	0	0	0	0	0	0	0	0	0	0	0	0	0	0	0	0	0	0	0	0	0	0	0	0	0	0	0	0	0	0	0	0	0	0	0	0	0	0	0	0	0	0	0	0	0	0	0	0	0	0	0	0	0	0	0	0	0	0	0	0	0	0	0	0	0
NAFDAGEDGLGK	MVVPYGDPNEPHYRKNAFDAGEDGLGKNAH	YRKNAFDAGEDGLGKNAHSLKKGCDCLGYI	K	N	A	G	K	N	12	0	1192.54	Gorai.008G160800.5.D;Gorai.008G160800.5.A;Gorai.008G160800.2.D;Gorai.008G160800.2.A;Gorai.008G160800.4.D;Gorai.008G160800.4.A;Gorai.008G160800.3.D;Gorai.008G160800.3.A;Gorai.008G160800.1.D;Gorai.008G160800.1.A;Gorai.002G186900.1.D;Gorai.008G160800.7.D;Gorai.008G160800.7.A;Gorai.008G160800.6.D;Gorai.008G160800.6.A	Gorai.008G160800.5.D	426	437	no	no	2	0.025029	47.894	17937000	0	0	0	0	0	0	0	0	0	0	0	0	0	0	1956800	0	0	0	0	0	0	0	0	0	0	0	0	0	0	0	0	3268400	0	0	0	0	0	2504200	0	0	0	0	0	0	0	0	0	0	0	0	0	0	0	0	0	0	0	0	0	0	0	0	0	0	0	0	0	0	0	0	0	0	0	0	0	0	0	0	0	0	0	0	0	0	0	0	0	0	0	0	0	0	0	0	0	0	0	0	0	0	0	0	0	0	0	0	0	0	0	0	0	0	0	0	0	0	0	0	0	0	0	0	0	0	0	0	0	0	0	0	0	0	0	0	0	0	0	0	0	0	0	0	0	0	0	0	10208000	0	0	0	0	0	0	0	0	0	0	0	0	0	0	0	0	0	0	0	0	0	0	0	0	0	0	0	0	0	0	0	0	0			33320	3657	37247	1523130;1523131;1523132;1523133	1485620;1485621	1485621			2	0	0	0	0	0	0	0	0	0	0	0	0	0	0	160350	0	0	0	0	0	0	0	0	0	0	0	0	0	0	0	0	174360	0	0	0	0	0	126490	0	0	0	0	0	0	0	0	0	0	0	0	0	0	0	0	0	0	0	0	0	0	0	0	0	0	0	0	0	0	0	0	0	0	0	0	0	0	0	0	0	0	0	0	0	0	0	0	0	0	0	0	0	0	0	0	0	0	0	0	0	0	0	0	0	0	0	0	0	0	0	0	0	0	0	0	0	0	0	0	0	0	0	0	0	0	0	0	0	0	0	0	0	0	0	0	0	0	0	0	0	0	0	0	0	0	0	0	3062500	0	0	0	0	0	0	0	0	0	0	0	0	0	0	0	0	0	0	0	0	0	0	0	0	0	0	0	0	0	0	0	0	0
NAFEIGQK	VFVWVGQCVDPKEKKNAFEIGQKFIDMAAS	VDPKEKKNAFEIGQKFIDMAASLEGLSPHV	K	N	A	Q	K	F	8	0	905.461	Gorai.003G091200.7.A;Gorai.003G091200.6.A;Gorai.003G091200.4.A;Gorai.003G091200.3.A;Gorai.003G091200.2.A;Gorai.003G091200.1.A;Gorai.003G091200.5.A	Gorai.003G091200.7.A	677	684	yes	no	2	5.2287e-09	130.64	1751800000	0	0	0	0	0	0	0	0	7104300	0	0	0	0	6141500	7236800	10509000	0	0	0	0	0	0	0	1213600	0	2510400	0	0	0	0	11358000	14647000	0	9449000	14746000	12454000	3887500	0	0	0	0	0	0	0	0	0	0	0	0	0	0	0	0	0	0	0	0	0	0	0	20941000	20634000	19070000	4930900	7061400	0	3425200	3958100	6983700	61764000	19602000	20179000	44031000	22716000	60416000	23583000	24642000	0	0	20791000	15027000	47891000	37934000	28238000	45730000	46718000	43009000	4667000	34713000	82871000	0	24614000	68341000	39998000	40313000	33302000	0	75352000	42879000	0	82673000	30492000	27135000	21844000	22578000	0	0	84526000	35016000	166160000	18992000	0	0	4193100	0	50601000	5507400	0	0	0	0	0	0	0	0	0	0	0	0	0	0	0	0	0	0	0	0	0	0	0	0	0	0	0	0	0	0	0	0	0	0	0	0	0	0	0	0	0	0	0	0	0	2148200	0	1736900	0	0	0	0	0	0	0	0	0	0	0	625480	0	0	0			33321	1144	37248	1523134;1523135;1523136;1523137;1523138;1523139;1523140;1523141;1523142;1523143;1523144;1523145;1523146;1523147;1523148;1523149;1523150;1523151;1523152;1523153;1523154;1523155;1523156;1523157;1523158;1523159;1523160;1523161;1523162;1523163;1523164;1523165;1523166;1523167;1523168;1523169;1523170;1523171;1523172;1523173;1523174;1523175;1523176;1523177;1523178;1523179;1523180;1523181;1523182;1523183;1523184;1523185;1523186;1523187;1523188;1523189;1523190;1523191;1523192;1523193;1523194;1523195;1523196	1485622;1485623;1485624;1485625;1485626;1485627;1485628;1485629;1485630;1485631;1485632;1485633;1485634;1485635;1485636;1485637;1485638;1485639;1485640;1485641;1485642;1485643;1485644;1485645;1485646;1485647;1485648;1485649;1485650;1485651;1485652	1485630			31	0	0	0	0	0	0	0	0	493420	0	0	0	0	509120	593030	748830	0	0	0	0	0	0	0	1079800	0	217600	0	0	0	0	703020	781390	0	984270	960740	852710	285950	0	0	0	0	0	0	0	0	0	0	0	0	0	0	0	0	0	0	0	0	0	0	0	396350	468470	416760	125140	253810	0	132350	112700	159640	748760	322990	290900	390430	326890	468800	434850	464970	0	0	418260	312090	585190	437330	403320	459310	501570	546660	335610	457660	722470	0	393570	644200	611530	543080	501510	0	705960	479960	0	775450	484210	544730	337830	382770	0	0	748400	549990	1265600	425060	0	0	230530	0	519880	432870	0	0	0	0	0	0	0	0	0	0	0	0	0	0	0	0	0	0	0	0	0	0	0	0	0	0	0	0	0	0	0	0	0	0	0	0	0	0	0	0	0	0	0	0	0	102710	0	79591	0	0	0	0	0	0	0	0	0	0	0	101630	0	0	0
NAFEIGQKFIDMAASLEGLSPHVPLYK	VFVWVGQCVDPKEKKNAFEIGQKFIDMAAS	AASLEGLSPHVPLYKVTEGNEPCFFTTFFS	K	N	A	Y	K	V	27	1	2974.53	Gorai.003G091200.7.A;Gorai.003G091200.6.A;Gorai.003G091200.4.A;Gorai.003G091200.3.A;Gorai.003G091200.2.A;Gorai.003G091200.1.A;Gorai.003G091200.5.A	Gorai.003G091200.7.A	677	703	yes	no	3	0.00035731	40.104	54291000	0	0	0	0	0	0	0	0	0	0	0	0	0	0	0	0	0	0	0	0	0	0	0	0	0	0	0	0	0	0	0	0	0	0	0	0	0	0	0	0	0	0	0	0	0	0	0	0	0	0	0	0	0	0	0	0	0	0	0	0	0	0	0	0	0	0	0	0	0	0	0	0	0	0	0	0	0	0	0	0	0	25768000	0	0	0	0	28524000	0	0	0	0	0	0	0	0	0	0	0	0	0	0	0	0	0	0	0	0	0	0	0	0	0	0	0	0	0	0	0	0	0	0	0	0	0	0	0	0	0	0	0	0	0	0	0	0	0	0	0	0	0	0	0	0	0	0	0	0	0	0	0	0	0	0	0	0	0	0	0	0	0	0	0	0	0	0	0	0	0	0	0	0	0	0	0	0	0	0	0	0	0			33322	1144	37249	1523197;1523198	1485653	1485653	1522		1	0	0	0	0	0	0	0	0	0	0	0	0	0	0	0	0	0	0	0	0	0	0	0	0	0	0	0	0	0	0	0	0	0	0	0	0	0	0	0	0	0	0	0	0	0	0	0	0	0	0	0	0	0	0	0	0	0	0	0	0	0	0	0	0	0	0	0	0	0	0	0	0	0	0	0	0	0	0	0	0	0	314860	0	0	0	0	362540	0	0	0	0	0	0	0	0	0	0	0	0	0	0	0	0	0	0	0	0	0	0	0	0	0	0	0	0	0	0	0	0	0	0	0	0	0	0	0	0	0	0	0	0	0	0	0	0	0	0	0	0	0	0	0	0	0	0	0	0	0	0	0	0	0	0	0	0	0	0	0	0	0	0	0	0	0	0	0	0	0	0	0	0	0	0	0	0	0	0	0	0	0
NAFGSNTYPR	QKGIPGDDSDLLKRRNAFGSNTYPRKKGRS	LLKRRNAFGSNTYPRKKGRSFWRFVWEACQ	R	N	A	P	R	K	10	0	1125.52	Gorai.004G024800.1.A;Gorai.004G024800.10.A;Gorai.004G024800.9.A;Gorai.004G024800.11.A;Gorai.004G024800.2.A;Gorai.004G024800.3.A;Gorai.004G024800.7.A;Gorai.004G024800.4.A;Gorai.004G024800.8.A;Gorai.004G024800.6.A;Gorai.004G024800.5.A;Gorai.004G024800.12.A;Gorai.004G024800.8.D;Gorai.004G024800.4.D;Gorai.004G024800.7.D;Gorai.004G024800.3.D;Gorai.004G024800.2.D;Gorai.004G024800.11.D;Gorai.004G024800.9.D;Gorai.004G024800.10.D;Gorai.004G024800.1.D;Gorai.004G024800.6.D;Gorai.004G024800.12.D;Gorai.004G024800.5.D;Gorai.011G090300.5.A;Gorai.011G090300.4.A;Gorai.011G090300.3.A;Gorai.011G090300.2.A;Gorai.011G090300.1.A;Gorai.011G090300.5.D;Gorai.011G090300.4.D;Gorai.011G090300.3.D;Gorai.011G090300.2.D;Gorai.011G090300.1.D;Gorai.011G090300.6.D;Gorai.011G090300.6.A	Gorai.004G024800.1.A	172	181	no	no	2	7.5637e-17	174.02	183960000	0	0	0	0	0	0	0	0	0	0	0	0	0	0	0	0	0	0	0	0	0	0	0	0	0	0	0	0	0	0	0	0	0	0	0	0	0	0	0	0	0	0	0	0	0	0	0	0	0	0	0	0	0	0	0	0	0	0	0	0	0	0	0	0	0	0	0	0	0	0	0	0	0	0	0	0	0	0	0	0	0	0	0	0	0	0	0	0	0	69621000	0	0	0	0	0	0	6952600	0	0	0	0	0	0	0	0	0	0	0	0	107390000	0	0	0	0	0	0	0	0	0	0	0	0	0	0	0	0	0	0	0	0	0	0	0	0	0	0	0	0	0	0	0	0	0	0	0	0	0	0	0	0	0	0	0	0	0	0	0	0	0	0	0	0	0	0	0	0	0	0	0	0	0	0	0	0	0	0	0	0	0	0			33323	1374;1375;5282	37250	1523199;1523200;1523201;1523202;1523203;1523204;1523205	1485654;1485655;1485656;1485657;1485658;1485659;1485660	1485660			7	0	0	0	0	0	0	0	0	0	0	0	0	0	0	0	0	0	0	0	0	0	0	0	0	0	0	0	0	0	0	0	0	0	0	0	0	0	0	0	0	0	0	0	0	0	0	0	0	0	0	0	0	0	0	0	0	0	0	0	0	0	0	0	0	0	0	0	0	0	0	0	0	0	0	0	0	0	0	0	0	0	0	0	0	0	0	0	0	0	606950	0	0	0	0	0	0	275220	0	0	0	0	0	0	0	0	0	0	0	0	817980	0	0	0	0	0	0	0	0	0	0	0	0	0	0	0	0	0	0	0	0	0	0	0	0	0	0	0	0	0	0	0	0	0	0	0	0	0	0	0	0	0	0	0	0	0	0	0	0	0	0	0	0	0	0	0	0	0	0	0	0	0	0	0	0	0	0	0	0	0	0
NAGAAGTLYDAVPR	PTIYVHGGISRGCSKNAGAAGTLYDAVPRS	KNAGAAGTLYDAVPRSLNVNNYNLSTDTET	K	N	A	P	R	S	14	0	1374.69	Gorai.013G219900.6.D;Gorai.013G219900.3.D;Gorai.013G219900.5.D;Gorai.013G219900.4.D;Gorai.013G219900.2.D;Gorai.013G219900.1.D;Gorai.013G219900.7.D;Gorai.013G219900.7.A;Gorai.013G219900.6.A;Gorai.013G219900.3.A;Gorai.013G219900.5.A;Gorai.013G219900.4.A;Gorai.013G219900.2.A;Gorai.013G219900.1.A	Gorai.013G219900.6.D	323	336	yes	no	2	0.00014102	78.903	18756000	0	346970	0	0	0	0	0	0	0	0	0	0	0	3135100	2816500	3736200	0	0	1363600	0	0	0	0	0	2880600	0	0	0	0	0	0	0	0	0	0	2578000	0	0	0	0	0	0	0	0	0	0	0	0	0	0	0	0	0	0	0	0	0	0	0	0	0	0	0	0	0	0	0	0	0	0	0	0	0	0	0	0	0	0	0	0	0	0	0	0	0	0	0	0	0	0	0	0	0	0	0	0	0	0	0	0	0	0	0	0	0	0	0	0	0	0	0	0	0	0	0	0	0	0	0	0	0	202170	0	0	0	0	0	0	0	0	0	0	0	0	0	0	0	0	0	0	0	0	0	0	0	0	0	0	0	0	0	0	0	0	0	0	0	1696800	0	0	0	0	0	0	0	0	0	0	0	0	0	0	0	0	0	0	0	0	0	0			33324	6241	37251	1523206;1523207;1523208;1523209;1523210;1523211;1523212;1523213;1523214;1523215;1523216	1485661;1485662;1485663;1485664;1485665	1485662			5	0	416920	0	0	0	0	0	0	0	0	0	0	0	259900	230800	266210	0	0	189870	0	0	0	0	0	464230	0	0	0	0	0	0	0	0	0	0	176510	0	0	0	0	0	0	0	0	0	0	0	0	0	0	0	0	0	0	0	0	0	0	0	0	0	0	0	0	0	0	0	0	0	0	0	0	0	0	0	0	0	0	0	0	0	0	0	0	0	0	0	0	0	0	0	0	0	0	0	0	0	0	0	0	0	0	0	0	0	0	0	0	0	0	0	0	0	0	0	0	0	0	0	0	0	49436	0	0	0	0	0	0	0	0	0	0	0	0	0	0	0	0	0	0	0	0	0	0	0	0	0	0	0	0	0	0	0	0	0	0	0	385570	0	0	0	0	0	0	0	0	0	0	0	0	0	0	0	0	0	0	0	0	0	0
NAGDAQAKDNLER	NAYLSNPVEYASSMKNAGDAQAKDNLERVL	MKNAGDAQAKDNLERVLECLDREKCETFQD	K	N	A	E	R	V	13	1	1400.66	Gorai.003G148600.1.A;Gorai.003G148600.1.D	Gorai.003G148600.1.D	710	722	no	no	2;3	5.3742e-20	151.1	212800000	0	0	2311300	0	0	0	7572000	1671700	8678100	8002900	2680500	2338000	5505500	14436000	14667000	14420000	2492700	0	8483100	11902000	0	0	2075200	0	0	0	0	0	0	0	10718000	17622000	18678000	5746600	16461000	10009000	0	10679000	3497200	0	0	0	0	0	0	0	3859600	0	0	2561700	0	0	0	0	0	99326	0	0	0	0	0	0	0	0	0	0	0	0	0	0	0	0	0	0	0	0	0	0	0	0	0	0	0	0	0	0	0	0	0	0	0	0	0	0	0	0	0	0	0	0	0	0	0	0	0	0	0	0	0	0	0	0	0	0	0	0	0	0	0	0	0	0	0	0	0	0	0	0	4766900	0	869300	0	0	0	0	0	0	0	0	0	0	0	0	0	0	0	0	0	0	0	0	0	0	0	0	0	0	0	0	0	0	0	0	0	0	0	0	0	0	0	0	0	0	0	0	0	0	0	0	0			33325	1256;1257	37252	1523217;1523218;1523219;1523220;1523221;1523222;1523223;1523224;1523225;1523226;1523227;1523228;1523229;1523230;1523231;1523232;1523233;1523234;1523235;1523236;1523237;1523238;1523239;1523240;1523241;1523242;1523243;1523244;1523245;1523246;1523247;1523248;1523249;1523250;1523251;1523252;1523253;1523254;1523255;1523256;1523257;1523258;1523259;1523260	1485666;1485667;1485668;1485669;1485670;1485671;1485672;1485673;1485674;1485675;1485676;1485677;1485678;1485679;1485680;1485681;1485682;1485683;1485684;1485685;1485686;1485687;1485688;1485689;1485690;1485691;1485692;1485693;1485694;1485695;1485696;1485697;1485698;1485699;1485700;1485701	1485692			36	0	0	578780	0	0	0	998290	911210	602720	771490	622110	569130	764620	1196700	1201900	1027500	433390	0	1181200	827050	0	0	1030900	0	0	0	0	0	0	0	663390	940080	913460	598610	1072500	685340	0	539430	183890	0	0	0	0	0	0	0	256940	0	0	351990	0	0	0	0	0	487260	0	0	0	0	0	0	0	0	0	0	0	0	0	0	0	0	0	0	0	0	0	0	0	0	0	0	0	0	0	0	0	0	0	0	0	0	0	0	0	0	0	0	0	0	0	0	0	0	0	0	0	0	0	0	0	0	0	0	0	0	0	0	0	0	0	0	0	0	0	0	0	0	169280	0	52566	0	0	0	0	0	0	0	0	0	0	0	0	0	0	0	0	0	0	0	0	0	0	0	0	0	0	0	0	0	0	0	0	0	0	0	0	0	0	0	0	0	0	0	0	0	0	0	0	0
NAGDMLDRLTLTYNR	SEQGARMSAMDSSSRNAGDMLDRLTLTYNR	NAGDMLDRLTLTYNRTRQASITTELIEIIS	R	N	A	N	R	T	15	1	1751.86	Gorai.003G101200.2.D;Gorai.008G199000.4.D;Gorai.008G199000.4.A;Gorai.008G199000.3.D;Gorai.008G199000.3.A;Gorai.008G199000.2.D;Gorai.008G199000.2.A;Gorai.008G199000.1.D;Gorai.008G199000.1.A	Gorai.008G199000.4.D	236	250	no	no	2;3	1.4661e-21	176.32	2490200000	1192600	0	3501700	0	932330	0	9339500	924350	2531100	0	0	3882500	0	10781000	0	8338300	6387000	2154300	0	35316000	0	0	763340	0	0	0	0	0	0	0	0	0	4307900	7264000	15021000	23123000	2469800	29989000	3059200	0	0	0	0	0	0	0	0	0	0	0	0	0	0	0	0	0	0	0	0	0	87951000	25043000	31670000	0	15550000	0	0	17326000	11165000	0	0	5168600	0	13373000	0	20373000	0	57537000	0	0	0	58572000	57322000	54744000	158800000	138720000	221720000	0	59078000	44121000	0	38605000	229780000	146400000	58453000	66155000	0	0	33869000	0	11411000	0	0	72956000	56977000	0	7491600	74493000	10154000	0	6630200	0	27018000	33114000	216910000	0	33186000	58600000	55842000	2668000	0	0	0	0	0	0	0	0	0	0	0	0	0	0	0	0	0	0	0	0	0	0	0	0	0	0	0	0	0	0	0	0	0	0	0	0	0	0	0	0	0	0	0	0	0	0	0	0	0	0	0	0	0	0	0	0	0	0	0	0			33326	3714;1162	37253;37254	1523261;1523262;1523263;1523264;1523265;1523266;1523267;1523268;1523269;1523270;1523271;1523272;1523273;1523274;1523275;1523276;1523277;1523278;1523279;1523280;1523281;1523282;1523283;1523284;1523285;1523286;1523287;1523288;1523289;1523290;1523291;1523292;1523293;1523294;1523295;1523296;1523297;1523298;1523299;1523300;1523301;1523302;1523303;1523304;1523305;1523306;1523307;1523308;1523309;1523310;1523311;1523312;1523313;1523314;1523315;1523316;1523317;1523318;1523319;1523320;1523321;1523322;1523323;1523324;1523325;1523326;1523327;1523328;1523329;1523330;1523331;1523332;1523333;1523334;1523335;1523336;1523337;1523338;1523339;1523340;1523341;1523342;1523343;1523344;1523345;1523346;1523347;1523348;1523349;1523350;1523351;1523352;1523353;1523354;1523355;1523356;1523357;1523358	1485702;1485703;1485704;1485705;1485706;1485707;1485708;1485709;1485710;1485711;1485712;1485713;1485714;1485715;1485716;1485717;1485718;1485719;1485720;1485721;1485722;1485723;1485724;1485725;1485726;1485727;1485728;1485729;1485730;1485731;1485732;1485733;1485734;1485735;1485736;1485737;1485738;1485739;1485740;1485741;1485742;1485743;1485744;1485745;1485746;1485747;1485748;1485749;1485750;1485751;1485752;1485753;1485754;1485755;1485756;1485757;1485758;1485759;1485760;1485761;1485762;1485763;1485764;1485765;1485766;1485767	1485755	1545		63	1192600	0	876890	0	2490000	0	1231300	503850	175800	0	0	945100	0	893700	0	594130	1110500	313030	0	2454000	0	0	379200	0	0	0	0	0	0	0	0	0	210680	756670	978690	1583200	181660	1514800	160860	0	0	0	0	0	0	0	0	0	0	0	0	0	0	0	0	0	0	0	0	0	1664600	568550	692120	0	558910	0	0	493310	255220	0	0	74510	0	192440	0	375650	0	2024700	0	0	0	715700	660840	781880	1595000	1489300	2818100	0	778890	384650	0	617280	2165900	2238300	787460	996240	0	0	379110	0	107040	0	0	1128300	965930	0	143940	659560	159480	0	148390	0	1841200	1820500	2818100	0	2608300	3180500	3397500	2772900	0	0	0	0	0	0	0	0	0	0	0	0	0	0	0	0	0	0	0	0	0	0	0	0	0	0	0	0	0	0	0	0	0	0	0	0	0	0	0	0	0	0	0	0	0	0	0	0	0	0	0	0	0	0	0	0	0	0	0	0
NAGGGKHMGSELAQR	IALMVMQAMLGSWSKNAGGGKHMGSELAQR	NAGGGKHMGSELAQRVGINEIAESMMAFNT	K	N	A	Q	R	V	15	1	1511.73	Gorai.007G081900.1.A;Gorai.007G081900.2.A;Gorai.007G081900.1.D;Gorai.007G081900.2.D;Gorai.006G011200.1.D;Gorai.006G011200.2.D	Gorai.006G011200.1.D	365	379	no	no	3	0.002395	46.89	35187000	0	0	0	0	0	0	0	0	0	1704700	0	760660	0	0	0	0	684360	0	0	8915100	0	0	0	0	0	0	0	0	0	958290	0	0	1798500	7159900	3128400	9206800	0	869830	0	0	0	0	0	0	0	0	0	0	0	0	0	0	0	0	0	0	0	0	0	0	0	0	0	0	0	0	0	0	0	0	0	0	0	0	0	0	0	0	0	0	0	0	0	0	0	0	0	0	0	0	0	0	0	0	0	0	0	0	0	0	0	0	0	0	0	0	0	0	0	0	0	0	0	0	0	0	0	0	0	0	0	0	0	0	0	0	0	0	0	0	0	0	0	0	0	0	0	0	0	0	0	0	0	0	0	0	0	0	0	0	0	0	0	0	0	0	0	0	0	0	0	0	0	0	0	0	0	0	0	0	0	0	0	0	0	0	0	0	0	0			33327	2964;2314;2963	37255;37256	1523359;1523360;1523361;1523362;1523363;1523364;1523365;1523366;1523367;1523368;1523369;1523370;1523371	1485768;1485769	1485769	2831		2	0	0	0	0	0	0	0	0	0	164340	0	185160	0	0	0	0	118990	0	0	619470	0	0	0	0	0	0	0	0	0	154230	0	0	87959	745820	203830	630400	0	43937	0	0	0	0	0	0	0	0	0	0	0	0	0	0	0	0	0	0	0	0	0	0	0	0	0	0	0	0	0	0	0	0	0	0	0	0	0	0	0	0	0	0	0	0	0	0	0	0	0	0	0	0	0	0	0	0	0	0	0	0	0	0	0	0	0	0	0	0	0	0	0	0	0	0	0	0	0	0	0	0	0	0	0	0	0	0	0	0	0	0	0	0	0	0	0	0	0	0	0	0	0	0	0	0	0	0	0	0	0	0	0	0	0	0	0	0	0	0	0	0	0	0	0	0	0	0	0	0	0	0	0	0	0	0	0	0	0	0	0	0	0	0
NAGHIPQFLFSSR	EPGTSACPTAKFYCKNAGHIPQFLFSSRVN	CKNAGHIPQFLFSSRVNDGICDCCDGSDEY	K	N	A	S	R	V	13	0	1472.75	Gorai.013G245500.3.A;Gorai.013G245500.1.A;Gorai.013G245500.2.A;Gorai.013G245500.4.A;Gorai.013G245500.3.D;Gorai.013G245500.2.D;Gorai.013G245500.1.D;Gorai.013G245500.4.D	Gorai.013G245500.3.A	89	101	yes	no	2;3	0.0040997	55.567	0	0	0	0	0	0	0	0	0	0	0	0	0	0	0	0	0	0	0	0	0	0	0	0	0	0	0	0	0	0	0	0	0	0	0	0	0	0	0	0	0	0	0	0	0	0	0	0	0	0	0	0	0	0	0	0	0	0	0	0	0	0	0	0	0	0	0	0	0	0	0	0	0	0	0	0	0	0	0	0	0	0	0	0	0	0	0	0	0	0	0	0	0	0	0	0	0	0	0	0	0	0	0	0	0	0	0	0	0	0	0	0	0	0	0	0	0	0	0	0	0	0	0	0	0	0	0	0	0	0	0	0	0	0	0	0	0	0	0	0	0	0	0	0	0	0	0	0	0	0	0	0	0	0	0	0	0	0	0	0	0	0	0	0	0	0	0	0	0	0	0	0	0	0	0	0	0	0	0	0	0			33328	6305	37257	1523372;1523373	1485770;1485771	1485771			2	0	0	0	0	0	0	0	0	0	0	0	0	0	0	0	0	0	0	0	0	0	0	0	0	0	0	0	0	0	0	0	0	0	0	0	0	0	0	0	0	0	0	0	0	0	0	0	0	0	0	0	0	0	0	0	0	0	0	0	0	0	0	0	0	0	0	0	0	0	0	0	0	0	0	0	0	0	0	0	0	0	0	0	0	0	0	0	0	0	0	0	0	0	0	0	0	0	0	0	0	0	0	0	0	0	0	0	0	0	0	0	0	0	0	0	0	0	0	0	0	0	0	0	0	0	0	0	0	0	0	0	0	0	0	0	0	0	0	0	0	0	0	0	0	0	0	0	0	0	0	0	0	0	0	0	0	0	0	0	0	0	0	0	0	0	0	0	0	0	0	0	0	0	0	0	0	0	0	0	0
NAGIKPDEDLDIFMK	GVKYDMLLELARREKNAGIKPDEDLDIFMK	NAGIKPDEDLDIFMKSLALGGKETSLVVEY	K	N	A	M	K	S	15	1	1704.84	Gorai.009G022400.3.D;Gorai.009G022400.4.D;Gorai.009G022400.2.D;Gorai.009G022400.1.D;Gorai.009G022400.3.A;Gorai.009G022400.4.A;Gorai.009G022400.2.A;Gorai.009G022400.1.A;Gorai.010G067900.3.D;Gorai.010G067900.2.D;Gorai.010G067900.1.D;Gorai.010G067900.3.A;Gorai.010G067900.2.A;Gorai.010G067900.1.A	Gorai.010G067900.3.D	255	269	no	no	3	0.0012839	68.283	63459000	0	0	0	0	0	0	0	0	0	0	0	0	0	0	0	0	0	0	0	0	0	0	0	0	0	0	0	0	0	0	0	0	0	0	0	0	0	0	0	0	0	0	0	0	0	0	0	0	0	0	0	0	0	0	0	0	0	0	0	0	5760400	0	0	0	0	0	0	0	5123200	6113800	0	0	16681000	0	21477000	0	0	0	0	0	0	0	0	5966200	0	0	0	0	0	0	0	0	0	0	0	0	0	0	0	0	0	0	0	0	0	0	0	0	0	0	2337300	0	0	0	0	0	0	0	0	0	0	0	0	0	0	0	0	0	0	0	0	0	0	0	0	0	0	0	0	0	0	0	0	0	0	0	0	0	0	0	0	0	0	0	0	0	0	0	0	0	0	0	0	0	0	0	0	0	0	0	0	0	0	0	0	0	0	0	0	0			33329	4830;3964	37258	1523374;1523375;1523376;1523377;1523378;1523379;1523380	1485772;1485773	1485773	4563		2	0	0	0	0	0	0	0	0	0	0	0	0	0	0	0	0	0	0	0	0	0	0	0	0	0	0	0	0	0	0	0	0	0	0	0	0	0	0	0	0	0	0	0	0	0	0	0	0	0	0	0	0	0	0	0	0	0	0	0	0	109030	0	0	0	0	0	0	0	117110	74117	0	0	147910	0	166650	0	0	0	0	0	0	0	0	85211	0	0	0	0	0	0	0	0	0	0	0	0	0	0	0	0	0	0	0	0	0	0	0	0	0	0	52311	0	0	0	0	0	0	0	0	0	0	0	0	0	0	0	0	0	0	0	0	0	0	0	0	0	0	0	0	0	0	0	0	0	0	0	0	0	0	0	0	0	0	0	0	0	0	0	0	0	0	0	0	0	0	0	0	0	0	0	0	0	0	0	0	0	0	0	0	0
NAGIVLLQR	SWPDKLSDQDLDVVKNAGIVLLQREIPDSV	DLDVVKNAGIVLLQREIPDSVNIQVAKAAK	K	N	A	Q	R	E	9	0	982.592	Gorai.004G271100.2.A;Gorai.004G271100.1.A;Gorai.004G271100.1.D;Gorai.004G271100.2.D	Gorai.004G271100.1.D	219	227	no	no	2	1.0674e-05	152.31	1168400000	0	0	0	0	0	0	0	0	0	0	0	0	0	0	1200500	0	1218100	1398800	0	0	0	0	0	0	0	2301600	0	0	0	0	0	0	0	0	0	0	2605100	6055200	0	0	0	3235200	0	0	0	1663800	0	0	0	0	0	0	0	0	0	0	0	0	0	0	0	0	0	0	4106200	4310500	9655200	16212000	0	0	21130000	19361000	31757000	15540000	65118000	0	0	0	0	0	0	0	0	0	43521000	33560000	24568000	4062500	0	71749000	0	16933000	48244000	0	0	0	0	0	38097000	51939000	49672000	0	30459000	33188000	35593000	0	0	52842000	36278000	84151000	25432000	17427000	10639000	10552000	54951000	50437000	6779800	15200000	12017000	0	0	0	2429700	0	0	0	0	0	13074000	0	8443900	3385900	0	0	0	0	0	0	0	0	0	0	0	0	0	0	0	0	0	0	0	0	0	11423000	38941000	12854000	0	0	0	1539000	7235200	3930200	0	0	0	0	0	0	0	0	0	0	0	0	0	0	0	0	0	0			33330	1825;1824	37259	1523381;1523382;1523383;1523384;1523385;1523386;1523387;1523388;1523389;1523390;1523391;1523392;1523393;1523394;1523395;1523396;1523397;1523398;1523399;1523400;1523401;1523402;1523403;1523404;1523405;1523406;1523407;1523408;1523409;1523410;1523411;1523412;1523413;1523414;1523415;1523416;1523417;1523418;1523419;1523420;1523421;1523422;1523423;1523424;1523425;1523426;1523427;1523428;1523429;1523430;1523431;1523432;1523433	1485774;1485775;1485776;1485777;1485778;1485779;1485780;1485781;1485782;1485783;1485784;1485785;1485786;1485787;1485788;1485789;1485790;1485791;1485792;1485793;1485794;1485795;1485796;1485797;1485798;1485799;1485800;1485801;1485802;1485803;1485804;1485805;1485806;1485807	1485797			33	0	0	0	0	0	0	0	0	0	0	0	0	0	0	98379	0	211790	203250	0	0	0	0	0	0	0	199510	0	0	0	0	0	0	0	0	0	0	191620	305870	0	0	0	202370	0	0	0	285700	0	0	0	0	0	0	0	0	0	0	0	0	0	0	0	0	0	0	147590	178590	373090	461580	0	0	348160	279110	281590	223620	505290	0	0	0	0	0	0	0	0	0	437130	360300	312260	292140	0	625500	0	270760	454760	0	0	0	0	0	426440	625100	465910	0	611460	513260	603410	0	0	467870	569810	640980	569190	472290	725030	580140	713920	518200	532880	824990	731120	0	0	0	208810	0	0	0	0	0	464270	0	510590	298540	0	0	0	0	0	0	0	0	0	0	0	0	0	0	0	0	0	0	0	0	0	399350	1021600	458610	0	0	0	90621	328920	158660	0	0	0	0	0	0	0	0	0	0	0	0	0	0	0	0	0	0
NAGLPWELGLAETHQTLVANDLR	GHDGGTGASRWTGIKNAGLPWELGLAETHQ	GLAETHQTLVANDLRGRTVLQTDGQLKTGR	K	N	A	L	R	G	23	0	2517.3	Gorai.008G269600.1.A;Gorai.008G269600.5.A;Gorai.008G269600.2.A;Gorai.008G269600.4.A;Gorai.008G269600.3.A;Gorai.008G269600.5.D	Gorai.008G269600.1.A	1199	1221	no	no	3	2.4121e-31	96.303	143440000	0	0	0	0	0	0	0	0	0	0	0	0	0	0	0	0	0	0	0	0	0	0	0	0	0	0	0	0	0	0	0	0	0	0	0	0	0	0	0	0	0	0	0	0	0	0	0	0	0	0	0	0	0	0	0	0	0	0	0	0	0	0	0	0	0	0	0	0	0	0	0	0	0	0	43932000	0	0	0	0	0	0	0	12049000	0	0	0	0	0	0	0	0	0	0	0	0	0	0	0	0	0	0	20410000	0	0	0	0	0	0	0	0	0	0	0	0	0	0	0	0	0	0	0	0	1672400	0	0	0	0	0	8379800	0	43559000	13440000	0	0	0	0	0	0	0	0	0	0	0	0	0	0	0	0	0	0	0	0	0	0	0	0	0	0	0	0	0	0	0	0	0	0	0	0	0	0	0	0	0	0	0	0	0	0	0	0			33331	3854;3855	37260	1523434;1523435;1523436;1523437;1523438;1523439;1523440;1523441;1523442;1523443	1485808;1485809;1485810;1485811	1485811			4	0	0	0	0	0	0	0	0	0	0	0	0	0	0	0	0	0	0	0	0	0	0	0	0	0	0	0	0	0	0	0	0	0	0	0	0	0	0	0	0	0	0	0	0	0	0	0	0	0	0	0	0	0	0	0	0	0	0	0	0	0	0	0	0	0	0	0	0	0	0	0	0	0	0	340890	0	0	0	0	0	0	0	138910	0	0	0	0	0	0	0	0	0	0	0	0	0	0	0	0	0	0	324100	0	0	0	0	0	0	0	0	0	0	0	0	0	0	0	0	0	0	0	0	143720	0	0	0	0	0	297580	0	2634000	1185100	0	0	0	0	0	0	0	0	0	0	0	0	0	0	0	0	0	0	0	0	0	0	0	0	0	0	0	0	0	0	0	0	0	0	0	0	0	0	0	0	0	0	0	0	0	0	0	0
NAGMSVVMVPDPR	ILVFEDAPAGARAAKNAGMSVVMVPDPRLD	AKNAGMSVVMVPDPRLDSSHHAIADQVLSS	K	N	A	P	R	L	13	0	1371.66	Gorai.009G005400.1.D;Gorai.009G005400.1.A;Gorai.009G005400.2.D;Gorai.009G005400.2.A;Gorai.009G005400.7.D;Gorai.009G005400.7.A	Gorai.009G005400.1.D	192	204	yes	no	2	0.0001466	121.9	1093400000	0	0	2550100	0	0	0	13829000	595640	0	9295800	10814000	3792500	0	0	16383000	11895000	6092900	6003200	3899900	17044000	0	0	0	0	6590800	6891500	2769300	1575000	1117000	1381400	0	5752200	6326900	3889300	16485000	7010900	0	9983100	0	0	0	5082700	0	0	0	0	3242900	0	0	1882400	0	0	0	0	0	0	0	0	0	0	29961000	0	0	12210000	0	5864000	9983600	0	0	0	0	0	18496000	35399000	76670000	11561000	9459600	22940000	0	0	6872100	22988000	46000000	19120000	57379000	77105000	33162000	0	0	7183800	4957400	29561000	77652000	22648000	14683000	22471000	0	0	0	19755000	25791000	0	9749500	33691000	69187000	0	0	0	0	0	3308200	22210000	6549200	0	23467000	0	5849200	7846300	8944900	539070	0	0	0	0	0	0	0	0	0	0	0	0	0	0	0	0	0	0	0	0	0	0	0	0	0	0	0	0	0	0	0	0	0	0	0	0	0	0	0	0	0	0	0	0	0	0	0	0	0	0	0	0	0	0	0	0	0	0	0	0			33332	3939	37261;37262;37263	1523444;1523445;1523446;1523447;1523448;1523449;1523450;1523451;1523452;1523453;1523454;1523455;1523456;1523457;1523458;1523459;1523460;1523461;1523462;1523463;1523464;1523465;1523466;1523467;1523468;1523469;1523470;1523471;1523472;1523473;1523474;1523475;1523476;1523477;1523478;1523479;1523480;1523481;1523482;1523483;1523484;1523485;1523486;1523487;1523488;1523489;1523490;1523491;1523492;1523493;1523494;1523495;1523496;1523497;1523498;1523499;1523500;1523501;1523502;1523503;1523504;1523505;1523506;1523507;1523508;1523509;1523510;1523511;1523512;1523513;1523514;1523515;1523516;1523517;1523518;1523519;1523520;1523521;1523522;1523523;1523524;1523525;1523526;1523527;1523528;1523529;1523530;1523531;1523532;1523533;1523534;1523535;1523536;1523537;1523538;1523539;1523540;1523541;1523542;1523543;1523544;1523545;1523546;1523547;1523548;1523549	1485812;1485813;1485814;1485815;1485816;1485817;1485818;1485819;1485820;1485821;1485822;1485823;1485824;1485825;1485826;1485827;1485828;1485829;1485830;1485831;1485832;1485833;1485834;1485835;1485836;1485837;1485838;1485839;1485840;1485841;1485842;1485843;1485844;1485845;1485846;1485847;1485848;1485849;1485850;1485851;1485852;1485853;1485854;1485855;1485856;1485857;1485858;1485859;1485860;1485861;1485862;1485863;1485864;1485865;1485866;1485867;1485868;1485869;1485870;1485871;1485872;1485873;1485874;1485875;1485876;1485877;1485878;1485879;1485880;1485881;1485882;1485883;1485884;1485885;1485886;1485887;1485888;1485889;1485890;1485891;1485892;1485893;1485894;1485895;1485896;1485897;1485898;1485899;1485900;1485901;1485902;1485903;1485904;1485905;1485906;1485907;1485908;1485909;1485910;1485911;1485912;1485913;1485914	1485856	4545;4546		103	0	0	638590	0	0	0	1823200	324680	0	896140	2509900	923170	0	0	1342500	847570	1059300	872280	543030	1184300	0	0	0	0	1062100	597360	447140	257400	182160	222320	0	306870	309420	405140	1074100	480040	0	504270	0	0	0	317940	0	0	0	0	215880	0	0	258660	0	0	0	0	0	0	0	0	0	0	567060	0	0	309870	0	242960	385780	0	0	0	0	0	164010	509420	594930	213180	178490	807250	0	0	142720	280900	530320	273080	576320	827800	421490	0	0	62628	169460	472670	731970	346260	197800	338400	0	0	0	237760	241910	0	195720	521050	1172900	0	0	0	0	0	74042	601900	446310	0	304880	0	459730	425850	544230	560260	0	0	0	0	0	0	0	0	0	0	0	0	0	0	0	0	0	0	0	0	0	0	0	0	0	0	0	0	0	0	0	0	0	0	0	0	0	0	0	0	0	0	0	0	0	0	0	0	0	0	0	0	0	0	0	0	0	0	0	0
NAGNVVLLNTK	MALNCEEAPLDTDIKNAGNVVLLNTKNLPL	TDIKNAGNVVLLNTKNLPLVGQVGMGADLV	K	N	A	T	K	N	11	0	1141.65	Gorai.003G137100.1.A;Gorai.003G137100.1.D	Gorai.003G137100.1.A	203	213	yes	no	2	9.8798e-10	150.61	859360000	0	280890	1268900	0	0	0	2068900	0	0	0	0	1768800	2735700	0	0	4083100	0	2637700	0	2729600	0	0	0	0	1224700	0	0	0	0	0	0	1089900	0	0	2657000	0	0	6859800	0	0	0	3572600	0	0	1221300	3720800	0	0	0	0	0	0	0	0	0	0	0	0	0	0	10572000	0	0	0	0	0	2787500	0	0	0	9474200	13126000	44127000	32596000	51293000	5734700	0	0	9374400	0	0	13734000	20821000	19413000	18823000	19695000	20525000	0	15404000	20730000	0	16135000	35169000	0	15860000	0	3451200	15901000	17150000	24244000	21987000	20488000	18320000	24082000	26130000	0	0	20111000	20491000	41421000	13435000	0	0	3487700	14460000	17948000	0	0	0	0	0	0	4749600	0	0	0	2320500	2722500	11487000	0	15658000	7239100	0	0	0	0	0	0	0	0	0	0	0	0	0	0	0	0	0	0	0	0	0	9554600	20517000	19695000	0	0	0	1545900	5310800	22136000	0	0	0	0	0	0	0	0	0	0	0	0	0	0	0	0	0	0			33333	1231	37264	1523550;1523551;1523552;1523553;1523554;1523555;1523556;1523557;1523558;1523559;1523560;1523561;1523562;1523563;1523564;1523565;1523566;1523567;1523568;1523569;1523570;1523571;1523572;1523573;1523574;1523575;1523576;1523577;1523578;1523579;1523580;1523581;1523582;1523583;1523584;1523585;1523586;1523587;1523588;1523589;1523590;1523591;1523592;1523593;1523594;1523595;1523596;1523597;1523598;1523599;1523600;1523601;1523602;1523603;1523604;1523605;1523606;1523607;1523608;1523609;1523610;1523611;1523612;1523613;1523614;1523615;1523616;1523617;1523618;1523619;1523620;1523621;1523622	1485915;1485916;1485917;1485918;1485919;1485920;1485921;1485922;1485923;1485924;1485925;1485926;1485927;1485928;1485929;1485930;1485931;1485932;1485933;1485934;1485935;1485936;1485937;1485938;1485939;1485940;1485941;1485942;1485943;1485944;1485945;1485946;1485947;1485948;1485949;1485950;1485951;1485952;1485953;1485954;1485955;1485956;1485957;1485958;1485959;1485960;1485961;1485962;1485963;1485964;1485965;1485966;1485967	1485958			53	0	337520	317760	0	0	0	272760	0	0	0	0	430570	379940	0	0	290930	0	383260	0	189670	0	0	0	0	197360	0	0	0	0	0	0	58146	0	0	173110	0	0	346510	0	0	0	223480	0	0	520940	638940	0	0	0	0	0	0	0	0	0	0	0	0	0	0	200090	0	0	0	0	0	107710	0	0	0	156110	189220	391280	469070	398020	105740	0	0	232950	0	0	167820	240040	277260	189060	211440	260870	0	203090	180730	0	257990	331510	0	213660	0	136610	148980	191960	291790	206240	325340	367780	372440	442980	0	0	178070	321850	315510	300690	0	0	191750	187860	184400	0	0	0	0	0	0	408170	0	0	0	655790	703560	407920	0	946820	638280	0	0	0	0	0	0	0	0	0	0	0	0	0	0	0	0	0	0	0	0	0	334030	538250	702690	0	0	0	91022	241440	893640	0	0	0	0	0	0	0	0	0	0	0	0	0	0	0	0	0	0
NAGSPLDSSNLIFDNAYYK	ASKLRSVCPAHNKVKNAGSPLDSSNLIFDN	PLDSSNLIFDNAYYKLLLQGNGIFSSDQAL	K	N	A	Y	K	L	19	0	2087.98	Gorai.009G192200.1.D;Gorai.009G192200.1.A	Gorai.009G192200.1.D	239	257	yes	no	2	2.1969e-18	106.58	6069500	0	0	0	0	0	0	0	0	0	0	0	0	0	0	0	0	0	0	0	0	0	0	0	0	0	0	0	0	0	0	0	0	0	0	0	0	0	6069500	0	0	0	0	0	0	0	0	0	0	0	0	0	0	0	0	0	0	0	0	0	0	0	0	0	0	0	0	0	0	0	0	0	0	0	0	0	0	0	0	0	0	0	0	0	0	0	0	0	0	0	0	0	0	0	0	0	0	0	0	0	0	0	0	0	0	0	0	0	0	0	0	0	0	0	0	0	0	0	0	0	0	0	0	0	0	0	0	0	0	0	0	0	0	0	0	0	0	0	0	0	0	0	0	0	0	0	0	0	0	0	0	0	0	0	0	0	0	0	0	0	0	0	0	0	0	0	0	0	0	0	0	0	0	0	0	0	0	0	0	0	0			33334	4324	37265	1523623	1485968;1485969	1485968			2	0	0	0	0	0	0	0	0	0	0	0	0	0	0	0	0	0	0	0	0	0	0	0	0	0	0	0	0	0	0	0	0	0	0	0	0	0	306590	0	0	0	0	0	0	0	0	0	0	0	0	0	0	0	0	0	0	0	0	0	0	0	0	0	0	0	0	0	0	0	0	0	0	0	0	0	0	0	0	0	0	0	0	0	0	0	0	0	0	0	0	0	0	0	0	0	0	0	0	0	0	0	0	0	0	0	0	0	0	0	0	0	0	0	0	0	0	0	0	0	0	0	0	0	0	0	0	0	0	0	0	0	0	0	0	0	0	0	0	0	0	0	0	0	0	0	0	0	0	0	0	0	0	0	0	0	0	0	0	0	0	0	0	0	0	0	0	0	0	0	0	0	0	0	0	0	0	0	0	0	0
NAGSPLDSSNLVFDNAYYK	AAKLRSVCPAHNKAKNAGSPLDSSNLVFDN	PLDSSNLVFDNAYYKLLLQGKSIFSSDQAL	K	N	A	Y	K	L	19	0	2073.96	Gorai.010G001900.1.D;Gorai.010G001900.1.A	Gorai.010G001900.1.D	236	254	yes	no	2	8.2567e-16	96.591	3878300	0	0	0	0	0	0	0	0	0	0	0	0	0	0	0	0	0	0	0	0	0	0	0	0	0	0	0	0	0	0	0	0	0	0	0	0	0	3878300	0	0	0	0	0	0	0	0	0	0	0	0	0	0	0	0	0	0	0	0	0	0	0	0	0	0	0	0	0	0	0	0	0	0	0	0	0	0	0	0	0	0	0	0	0	0	0	0	0	0	0	0	0	0	0	0	0	0	0	0	0	0	0	0	0	0	0	0	0	0	0	0	0	0	0	0	0	0	0	0	0	0	0	0	0	0	0	0	0	0	0	0	0	0	0	0	0	0	0	0	0	0	0	0	0	0	0	0	0	0	0	0	0	0	0	0	0	0	0	0	0	0	0	0	0	0	0	0	0	0	0	0	0	0	0	0	0	0	0	0	0	0			33335	4734	37266	1523624	1485970	1485970			1	0	0	0	0	0	0	0	0	0	0	0	0	0	0	0	0	0	0	0	0	0	0	0	0	0	0	0	0	0	0	0	0	0	0	0	0	0	195900	0	0	0	0	0	0	0	0	0	0	0	0	0	0	0	0	0	0	0	0	0	0	0	0	0	0	0	0	0	0	0	0	0	0	0	0	0	0	0	0	0	0	0	0	0	0	0	0	0	0	0	0	0	0	0	0	0	0	0	0	0	0	0	0	0	0	0	0	0	0	0	0	0	0	0	0	0	0	0	0	0	0	0	0	0	0	0	0	0	0	0	0	0	0	0	0	0	0	0	0	0	0	0	0	0	0	0	0	0	0	0	0	0	0	0	0	0	0	0	0	0	0	0	0	0	0	0	0	0	0	0	0	0	0	0	0	0	0	0	0	0	0
NAGVPTVPGSDGLLQSTEEAIK	IRVMGDKSTARETMKNAGVPTVPGSDGLLQ	PGSDGLLQSTEEAIKLAHEIGFPVMIKATA	K	N	A	I	K	L	22	0	2182.11	Gorai.003G155100.2.A;Gorai.003G155100.1.A;Gorai.003G155100.2.D;Gorai.003G155100.1.D;Gorai.005G116100.7.A;Gorai.005G116100.2.A;Gorai.005G116100.1.A;Gorai.005G116100.3.A;Gorai.005G116100.5.A;Gorai.005G116100.6.A;Gorai.005G116100.8.A;Gorai.005G116100.7.D;Gorai.005G116100.2.D;Gorai.005G116100.1.D;Gorai.005G116100.3.D;Gorai.005G116100.6.D;Gorai.005G116100.5.D;Gorai.005G116100.8.D	Gorai.005G116100.7.A	158	179	no	no	2;3	3.0749e-85	162.29	3656700000	0	0	4131500	0	0	0	7956600	0	22337000	11690000	5484100	2981600	13029000	18590000	20023000	15560000	6955300	14512000	4430000	0	0	0	0	0	7569100	21224000	6895500	0	0	0	12114000	10165000	16009000	0	2130500	0	15662000	10871000	27302000	0	8167900	16173000	0	0	0	8199900	41445000	17546000	0	4398000	0	0	0	0	305110	0	0	0	0	0	83686000	21089000	27847000	39366000	29786000	18996000	58559000	107440000	38231000	167450000	172120000	114410000	169130000	76938000	416100000	55914000	74359000	9010200	38057000	35355000	35634000	83388000	106930000	82480000	108270000	64579000	59731000	14403000	41156000	89672000	0	33374000	44707000	35399000	32578000	11465000	17254000	67958000	52208000	0	76454000	0	36247000	0	0	6780800	0	105460000	51558000	116510000	31450000	0	0	0	40649000	53090000	5260800	0	0	0	0	0	0	0	0	0	0	0	0	0	13177000	0	0	0	0	0	0	0	0	0	0	0	0	0	6520300	0	0	0	0	0	0	0	0	0	0	4696700	0	0	0	0	0	0	0	0	0	0	0	0	0	0	0	0	0	0	0	0	0	0	0	0			33336	2031;2032;1274;1275	37267	1523625;1523626;1523627;1523628;1523629;1523630;1523631;1523632;1523633;1523634;1523635;1523636;1523637;1523638;1523639;1523640;1523641;1523642;1523643;1523644;1523645;1523646;1523647;1523648;1523649;1523650;1523651;1523652;1523653;1523654;1523655;1523656;1523657;1523658;1523659;1523660;1523661;1523662;1523663;1523664;1523665;1523666;1523667;1523668;1523669;1523670;1523671;1523672;1523673;1523674;1523675;1523676;1523677;1523678;1523679;1523680;1523681;1523682;1523683;1523684;1523685;1523686;1523687;1523688;1523689;1523690;1523691;1523692;1523693;1523694;1523695;1523696;1523697;1523698;1523699;1523700;1523701;1523702;1523703;1523704;1523705;1523706;1523707;1523708;1523709;1523710;1523711;1523712;1523713;1523714;1523715;1523716;1523717;1523718;1523719;1523720;1523721;1523722;1523723;1523724;1523725;1523726;1523727;1523728;1523729;1523730;1523731;1523732;1523733;1523734;1523735;1523736;1523737;1523738;1523739;1523740;1523741;1523742;1523743;1523744;1523745;1523746;1523747;1523748;1523749;1523750;1523751;1523752;1523753	1485971;1485972;1485973;1485974;1485975;1485976;1485977;1485978;1485979;1485980;1485981;1485982;1485983;1485984;1485985;1485986;1485987;1485988;1485989;1485990;1485991;1485992;1485993;1485994;1485995;1485996;1485997;1485998;1485999;1486000;1486001;1486002;1486003;1486004;1486005;1486006;1486007;1486008;1486009;1486010;1486011;1486012;1486013;1486014;1486015;1486016;1486017;1486018;1486019;1486020;1486021;1486022;1486023;1486024;1486025;1486026;1486027;1486028;1486029;1486030;1486031;1486032;1486033;1486034;1486035;1486036;1486037;1486038;1486039;1486040;1486041;1486042;1486043;1486044;1486045;1486046;1486047;1486048;1486049;1486050;1486051;1486052;1486053;1486054;1486055;1486056;1486057;1486058;1486059;1486060;1486061;1486062;1486063;1486064;1486065;1486066;1486067;1486068;1486069;1486070;1486071;1486072;1486073;1486074;1486075;1486076;1486077;1486078;1486079;1486080;1486081;1486082;1486083;1486084;1486085;1486086;1486087;1486088;1486089;1486090;1486091;1486092;1486093;1486094;1486095;1486096;1486097;1486098;1486099;1486100;1486101;1486102;1486103;1486104;1486105;1486106;1486107;1486108;1486109;1486110;1486111;1486112;1486113;1486114;1486115;1486116;1486117;1486118;1486119;1486120;1486121;1486122;1486123;1486124;1486125;1486126;1486127;1486128;1486129;1486130;1486131;1486132;1486133	1486006			163	0	0	1034600	0	0	0	1049000	0	1551400	1126900	1272800	725800	1809600	1541100	1640800	1108700	1209300	2108600	616840	0	0	0	0	0	1219800	1839700	1113400	0	0	0	749780	542290	782920	0	138810	0	1152000	549140	1435600	0	776070	1011700	0	0	0	1408100	2759100	989690	0	604310	0	0	0	0	266780	0	0	0	0	0	1583900	478780	608560	999050	1070600	787060	2262800	3059100	873900	2030000	2836000	1649300	1499700	1107200	3228700	1031000	1403100	317060	945690	711250	740070	1018900	1232700	1178000	1087500	693330	759190	1035700	542610	781750	0	533640	421420	541210	438880	172650	682980	636680	584390	0	717130	0	727660	0	0	211420	0	933790	809820	887460	703890	0	0	0	528110	545450	413490	0	0	0	0	0	0	0	0	0	0	0	0	0	796810	0	0	0	0	0	0	0	0	0	0	0	0	0	1623300	0	0	0	0	0	0	0	0	0	0	167570	0	0	0	0	0	0	0	0	0	0	0	0	0	0	0	0	0	0	0	0	0	0	0	0
NAGVPTVPGSDGLLQSTEEAIKLAHEIGFPVMIK	IRVMGDKSTARETMKNAGVPTVPGSDGLLQ	AIKLAHEIGFPVMIKATAGGGGRGMRLAKE	K	N	A	I	K	A	34	1	3517.85	Gorai.003G155100.2.A;Gorai.003G155100.1.A;Gorai.003G155100.2.D;Gorai.003G155100.1.D;Gorai.005G116100.7.A;Gorai.005G116100.2.A;Gorai.005G116100.1.A;Gorai.005G116100.3.A;Gorai.005G116100.6.A;Gorai.005G116100.8.A;Gorai.005G116100.7.D;Gorai.005G116100.2.D;Gorai.005G116100.1.D;Gorai.005G116100.3.D;Gorai.005G116100.6.D;Gorai.005G116100.8.D	Gorai.005G116100.7.A	158	191	no	no	3;4	4.6021e-15	81.446	4072100000	0	0	0	0	0	0	0	0	0	0	0	0	0	0	0	0	0	0	0	0	0	0	0	0	0	0	0	0	0	0	0	0	0	0	0	0	0	0	0	0	0	0	0	0	0	0	0	0	0	0	0	0	0	0	0	0	0	0	0	0	110400000	0	46509000	76784000	17341000	66714000	14129000	13386000	67212000	47023000	30132000	48993000	392450000	195780000	193110000	122900000	0	47125000	8241200	0	0	183300000	191060000	272670000	337110000	346340000	364340000	0	87155000	96896000	15382000	19877000	195990000	0	0	50623000	0	0	40252000	0	0	0	0	0	0	0	0	143680000	0	107290000	17066000	0	0	9788500	95072000	0	0	0	0	0	0	0	0	0	0	0	0	0	0	0	0	0	0	0	0	0	0	0	0	0	0	0	0	0	0	0	0	0	0	0	0	0	0	0	0	0	0	0	0	0	0	0	0	0	0	0	0	0	0	0	0	0	0	0	0	0	0	0	0	0			33337	2031;2032;1274;1275	37268;37269	1523754;1523755;1523756;1523757;1523758;1523759;1523760;1523761;1523762;1523763;1523764;1523765;1523766;1523767;1523768;1523769;1523770;1523771;1523772;1523773;1523774;1523775;1523776;1523777;1523778;1523779;1523780;1523781;1523782;1523783;1523784;1523785;1523786;1523787;1523788;1523789;1523790;1523791;1523792;1523793;1523794;1523795;1523796;1523797;1523798;1523799;1523800;1523801;1523802;1523803;1523804;1523805;1523806;1523807;1523808;1523809	1486134;1486135;1486136;1486137;1486138;1486139;1486140;1486141;1486142;1486143;1486144;1486145;1486146;1486147;1486148;1486149;1486150;1486151;1486152;1486153;1486154;1486155;1486156;1486157;1486158;1486159;1486160;1486161;1486162;1486163;1486164;1486165;1486166;1486167	1486147	1689		34	0	0	0	0	0	0	0	0	0	0	0	0	0	0	0	0	0	0	0	0	0	0	0	0	0	0	0	0	0	0	0	0	0	0	0	0	0	0	0	0	0	0	0	0	0	0	0	0	0	0	0	0	0	0	0	0	0	0	0	0	2089600	0	1016400	1948600	623270	2764100	545960	381130	1536300	570060	496490	706280	3479900	2817400	1498500	2266100	0	1658300	204790	0	0	2239700	2202600	3894400	3385900	3718300	4630800	0	1149100	844740	525790	317830	1847400	0	0	762340	0	0	450560	0	0	0	0	0	0	0	0	1272200	0	817220	381950	0	0	538150	1235200	0	0	0	0	0	0	0	0	0	0	0	0	0	0	0	0	0	0	0	0	0	0	0	0	0	0	0	0	0	0	0	0	0	0	0	0	0	0	0	0	0	0	0	0	0	0	0	0	0	0	0	0	0	0	0	0	0	0	0	0	0	0	0	0	0
NAHEVSPDDETIADVLR	YKELGQFDDAVSDLRNAHEVSPDDETIADV	HEVSPDDETIADVLRDAEERLAREGSHQAP	R	N	A	L	R	D	17	0	1879.89	Gorai.004G011700.3.A;Gorai.004G011700.2.A;Gorai.004G011700.1.A	Gorai.004G011700.3.A	205	221	yes	no	3	0.0016201	44.831	5834800	0	0	0	0	0	0	0	0	0	0	0	0	0	0	0	0	0	0	0	0	0	0	0	0	0	5834800	0	0	0	0	0	0	0	0	0	0	0	0	0	0	0	0	0	0	0	0	0	0	0	0	0	0	0	0	0	0	0	0	0	0	0	0	0	0	0	0	0	0	0	0	0	0	0	0	0	0	0	0	0	0	0	0	0	0	0	0	0	0	0	0	0	0	0	0	0	0	0	0	0	0	0	0	0	0	0	0	0	0	0	0	0	0	0	0	0	0	0	0	0	0	0	0	0	0	0	0	0	0	0	0	0	0	0	0	0	0	0	0	0	0	0	0	0	0	0	0	0	0	0	0	0	0	0	0	0	0	0	0	0	0	0	0	0	0	0	0	0	0	0	0	0	0	0	0	0	0	0	0	0	0			33338	1348	37270	1523810	1486168;1486169	1486168			2	0	0	0	0	0	0	0	0	0	0	0	0	0	0	0	0	0	0	0	0	0	0	0	0	0	505770	0	0	0	0	0	0	0	0	0	0	0	0	0	0	0	0	0	0	0	0	0	0	0	0	0	0	0	0	0	0	0	0	0	0	0	0	0	0	0	0	0	0	0	0	0	0	0	0	0	0	0	0	0	0	0	0	0	0	0	0	0	0	0	0	0	0	0	0	0	0	0	0	0	0	0	0	0	0	0	0	0	0	0	0	0	0	0	0	0	0	0	0	0	0	0	0	0	0	0	0	0	0	0	0	0	0	0	0	0	0	0	0	0	0	0	0	0	0	0	0	0	0	0	0	0	0	0	0	0	0	0	0	0	0	0	0	0	0	0	0	0	0	0	0	0	0	0	0	0	0	0	0	0	0
NAHEVSPDDETIADVLRDAEER	YKELGQFDDAVSDLRNAHEVSPDDETIADV	DDETIADVLRDAEERLAREGSHQAPRGVVI	R	N	A	E	R	L	22	1	2480.14	Gorai.004G011700.3.A;Gorai.004G011700.2.A;Gorai.004G011700.1.A	Gorai.004G011700.3.A	205	226	yes	no	3;4	7.0616e-05	81.665	75129000	0	0	0	0	0	0	0	0	0	0	0	0	0	0	0	0	0	0	0	0	0	0	0	0	0	0	0	0	0	0	0	0	0	0	0	0	0	0	0	0	0	0	0	0	0	0	0	0	0	0	0	0	0	0	0	0	0	0	0	0	13679000	0	0	0	0	0	5890900	4184400	0	0	0	7920000	0	0	24783000	0	0	0	0	0	0	0	0	0	0	0	0	0	0	10610000	0	0	0	0	0	0	0	0	0	0	0	0	0	0	4142900	0	0	0	0	0	3919200	0	0	0	0	0	0	0	0	0	0	0	0	0	0	0	0	0	0	0	0	0	0	0	0	0	0	0	0	0	0	0	0	0	0	0	0	0	0	0	0	0	0	0	0	0	0	0	0	0	0	0	0	0	0	0	0	0	0	0	0	0	0	0	0	0	0	0	0	0			33339	1348	37271	1523811;1523812;1523813;1523814;1523815;1523816;1523817;1523818;1523819;1523820	1486170;1486171;1486172;1486173;1486174;1486175;1486176	1486173			6	0	0	0	0	0	0	0	0	0	0	0	0	0	0	0	0	0	0	0	0	0	0	0	0	0	0	0	0	0	0	0	0	0	0	0	0	0	0	0	0	0	0	0	0	0	0	0	0	0	0	0	0	0	0	0	0	0	0	0	0	258900	0	0	0	0	0	227630	119140	0	0	0	114170	0	0	192300	0	0	0	0	0	0	0	0	0	0	0	0	0	0	92499	0	0	0	0	0	0	0	0	0	0	0	0	0	0	70234	0	0	0	0	0	87716	0	0	0	0	0	0	0	0	0	0	0	0	0	0	0	0	0	0	0	0	0	0	0	0	0	0	0	0	0	0	0	0	0	0	0	0	0	0	0	0	0	0	0	0	0	0	0	0	0	0	0	0	0	0	0	0	0	0	0	0	0	0	0	0	0	0	0	0	0
NAHFEGEISK	GVTGKEPNNDQSSVKNAHFEGEISKAYARY	QSSVKNAHFEGEISKAYARYQLNLDNKQSP	K	N	A	S	K	A	10	0	1130.54	Gorai.002G249700.1.D	Gorai.002G249700.1.D	290	299	yes	yes	2;3	8.1836e-06	150.1	261110000	0	0	0	0	0	0	0	0	0	0	0	0	0	0	0	0	0	0	0	0	0	0	0	0	0	0	0	0	0	0	0	0	0	0	0	0	0	0	0	0	0	0	0	0	0	0	0	0	0	0	0	0	0	0	0	0	0	0	0	0	0	0	0	0	0	0	0	0	4651100	8556700	8659300	1237900	0	5358800	0	0	0	0	0	3027700	0	0	0	0	0	0	0	971340	0	21460000	0	0	0	0	0	0	2395900	0	0	8637500	0	0	7149400	0	5257700	0	0	108860000	32103000	0	8677700	0	0	0	0	33463000	0	0	0	0	0	0	0	0	0	0	0	0	0	0	0	0	0	0	0	0	0	0	0	0	0	0	0	0	0	0	0	0	0	0	0	0	0	0	0	0	0	0	645660	0	0	0	0	0	0	0	0	0	0	0	0	0	0	0	0	0	0	0	0	0			33340	962	37272	1523821;1523822;1523823;1523824;1523825;1523826;1523827;1523828;1523829;1523830;1523831;1523832;1523833;1523834;1523835;1523836;1523837;1523838;1523839;1523840;1523841;1523842;1523843	1486177;1486178;1486179;1486180;1486181;1486182;1486183;1486184	1486180			8	0	0	0	0	0	0	0	0	0	0	0	0	0	0	0	0	0	0	0	0	0	0	0	0	0	0	0	0	0	0	0	0	0	0	0	0	0	0	0	0	0	0	0	0	0	0	0	0	0	0	0	0	0	0	0	0	0	0	0	0	0	0	0	0	0	0	0	0	106320	103730	142680	17846	0	77116	0	0	0	0	0	60910	0	0	0	0	0	0	0	69851	0	187090	0	0	0	0	0	0	94840	0	0	103960	0	0	143520	0	89134	0	0	963820	504230	0	194220	0	0	0	0	343810	0	0	0	0	0	0	0	0	0	0	0	0	0	0	0	0	0	0	0	0	0	0	0	0	0	0	0	0	0	0	0	0	0	0	0	0	0	0	0	0	0	0	133120	0	0	0	0	0	0	0	0	0	0	0	0	0	0	0	0	0	0	0	0	0
NAHPPEPESFDGNADVGAGQTPPLRLPR	LLLLTSGRDPGIIPRNAHPPEPESFDGNAD	ADVGAGQTPPLRLPRIKEVEVNGISVKIKY	R	N	A	P	R	I	28	1	2938.43	Gorai.006G037900.1.D;Gorai.006G037900.1.A	Gorai.006G037900.1.D	112	139	yes	no	4	0.0010481	31.054	154770000	0	0	0	0	0	0	0	0	0	0	0	0	0	0	0	0	0	0	0	0	0	0	0	0	0	0	0	0	0	0	0	0	0	0	0	0	0	0	0	0	0	0	0	0	0	0	0	0	0	0	0	0	0	0	0	0	0	0	0	0	0	0	0	0	0	0	0	0	0	19488000	0	0	0	0	0	0	0	0	0	0	0	15477000	0	9976800	0	0	0	0	12119000	20676000	0	0	0	0	0	0	0	0	0	0	0	0	0	0	0	0	0	23325000	21801000	31907000	0	0	0	0	0	0	0	0	0	0	0	0	0	0	0	0	0	0	0	0	0	0	0	0	0	0	0	0	0	0	0	0	0	0	0	0	0	0	0	0	0	0	0	0	0	0	0	0	0	0	0	0	0	0	0	0	0	0	0	0	0	0	0	0	0	0	0	0	0	0			33341	2356	37273	1523844;1523845;1523846;1523847;1523848;1523849;1523850;1523851	1486185;1486186;1486187	1486186			3	0	0	0	0	0	0	0	0	0	0	0	0	0	0	0	0	0	0	0	0	0	0	0	0	0	0	0	0	0	0	0	0	0	0	0	0	0	0	0	0	0	0	0	0	0	0	0	0	0	0	0	0	0	0	0	0	0	0	0	0	0	0	0	0	0	0	0	0	0	236250	0	0	0	0	0	0	0	0	0	0	0	189110	0	142490	0	0	0	0	159780	180250	0	0	0	0	0	0	0	0	0	0	0	0	0	0	0	0	0	206520	342420	243030	0	0	0	0	0	0	0	0	0	0	0	0	0	0	0	0	0	0	0	0	0	0	0	0	0	0	0	0	0	0	0	0	0	0	0	0	0	0	0	0	0	0	0	0	0	0	0	0	0	0	0	0	0	0	0	0	0	0	0	0	0	0	0	0	0	0	0	0	0	0
NAIAELQTIVAESR	LLDRISNGVLAEDRRNAIAELQTIVAESRA	RNAIAELQTIVAESRAGQLAFGAMGFPVLM	R	N	A	S	R	A	14	0	1513.81	Gorai.012G065100.1.D	Gorai.012G065100.1.D	46	59	yes	yes	2	3.4078e-22	180.2	515730000	0	0	0	0	0	0	0	0	0	0	0	0	0	0	0	0	0	0	0	0	0	0	845930	0	0	0	0	0	0	0	0	0	0	0	0	0	0	0	0	0	0	0	0	0	0	0	5289500	0	0	1124400	0	0	0	0	0	0	0	0	0	0	7440100	0	7537900	0	2017500	0	0	0	0	14775000	0	14626000	5767800	8814700	25648000	10256000	10550000	0	4760800	0	4144200	25605000	31926000	19938000	24222000	34055000	22810000	0	13424000	0	0	0	19290000	23875000	26465000	21512000	3172600	0	10144000	0	10822000	0	0	10674000	0	0	0	12339000	0	21044000	0	0	0	0	26762000	22173000	1598200	0	0	0	3359500	0	5474600	0	0	0	1448700	0	0	0	0	0	0	0	0	0	0	0	0	0	0	0	0	0	0	0	0	0	0	0	0	0	0	0	0	0	0	0	0	0	0	0	0	0	0	0	0	0	0	0	0	0	0	0	0	0	0	0	0	0			33342	5671	37274	1523852;1523853;1523854;1523855;1523856;1523857;1523858;1523859;1523860;1523861;1523862;1523863;1523864;1523865;1523866;1523867;1523868;1523869;1523870;1523871;1523872;1523873;1523874;1523875;1523876;1523877;1523878;1523879;1523880;1523881;1523882;1523883;1523884;1523885;1523886;1523887;1523888;1523889;1523890;1523891;1523892;1523893;1523894;1523895;1523896;1523897	1486188;1486189;1486190;1486191;1486192;1486193;1486194;1486195;1486196;1486197;1486198;1486199;1486200;1486201;1486202;1486203;1486204;1486205;1486206;1486207;1486208;1486209;1486210;1486211;1486212;1486213;1486214;1486215;1486216;1486217;1486218;1486219;1486220;1486221;1486222;1486223;1486224;1486225;1486226;1486227;1486228;1486229;1486230;1486231;1486232	1486231			45	0	0	0	0	0	0	0	0	0	0	0	0	0	0	0	0	0	0	0	0	0	0	420230	0	0	0	0	0	0	0	0	0	0	0	0	0	0	0	0	0	0	0	0	0	0	0	352130	0	0	154510	0	0	0	0	0	0	0	0	0	0	140820	0	164730	0	72514	0	0	0	0	179110	0	210850	51144	126850	199020	189110	199070	0	118300	0	86069	312880	368070	284770	243280	365620	289910	0	176980	0	0	0	181830	365020	356530	323950	125590	0	113550	0	101510	0	0	165080	0	0	0	109250	0	160290	0	0	0	0	347700	227810	125610	0	0	0	2434200	0	470480	0	0	0	409410	0	0	0	0	0	0	0	0	0	0	0	0	0	0	0	0	0	0	0	0	0	0	0	0	0	0	0	0	0	0	0	0	0	0	0	0	0	0	0	0	0	0	0	0	0	0	0	0	0	0	0	0	0
NAIEAVKK	GWDAQVLGEAPHKFKNAIEAVKKLRENAND	EAPHKFKNAIEAVKKLRENANDQYLPPFVI	K	N	A	K	K	L	8	1	871.513	Gorai.005G012900.1.A;Gorai.005G012900.2.A	Gorai.005G012900.1.A	240	247	yes	no	2	0.027022	101.64	283290000	487840	0	1407200	0	0	0	2610600	0	0	0	1835400	0	0	0	0	0	0	0	0	7950100	0	0	0	0	0	3663200	0	0	0	0	4347100	0	0	6888800	10251000	8375200	0	3146100	0	0	0	0	1246500	0	0	0	0	0	0	0	0	0	0	0	0	0	0	0	0	0	0	0	0	0	0	0	0	0	0	0	0	0	0	0	0	0	0	0	0	0	0	0	0	0	0	0	0	0	0	0	0	0	0	0	0	0	0	0	0	0	0	0	0	0	0	0	0	0	0	0	0	0	0	0	0	0	0	0	0	0	0	1115900	0	0	0	0	4794200	7048600	32522000	0	0	2367800	0	0	0	0	0	0	0	0	0	0	0	0	0	0	0	0	0	0	0	0	0	56263000	25678000	51073000	604150	0	0	0	0	1566300	0	27217000	20825000	0	0	0	0	0	0	0	0	0	0	0	0	0	0	0			33343	1880	37275	1523898;1523899;1523900;1523901;1523902;1523903;1523904;1523905;1523906;1523907;1523908;1523909;1523910;1523911;1523912;1523913;1523914;1523915;1523916;1523917;1523918;1523919;1523920;1523921;1523922;1523923;1523924;1523925;1523926	1486233;1486234;1486235;1486236;1486237;1486238;1486239	1486238			7	487840	0	352380	0	0	0	344180	0	0	0	425990	0	0	0	0	0	0	0	0	552420	0	0	0	0	0	317530	0	0	0	0	269060	0	0	717590	667920	573460	0	158920	0	0	0	0	191070	0	0	0	0	0	0	0	0	0	0	0	0	0	0	0	0	0	0	0	0	0	0	0	0	0	0	0	0	0	0	0	0	0	0	0	0	0	0	0	0	0	0	0	0	0	0	0	0	0	0	0	0	0	0	0	0	0	0	0	0	0	0	0	0	0	0	0	0	0	0	0	0	0	0	0	0	0	0	272870	0	0	0	0	1354900	1821500	1154900	0	0	208770	0	0	0	0	0	0	0	0	0	0	0	0	0	0	0	0	0	0	0	0	0	1966900	673650	1822200	70923	0	0	0	0	63230	0	887340	954270	0	0	0	0	0	0	0	0	0	0	0	0	0	0	0
NAIINAAELASYDQVK	GVKALWTGIGPNIARNAIINAAELASYDQV	AIINAAELASYDQVKQTILKIPGFTDNVVT	R	N	A	V	K	Q	16	0	1718.88	Gorai.012G111000.3.D;Gorai.012G111000.2.D;Gorai.012G111000.1.D;Gorai.012G111000.3.A;Gorai.012G111000.2.A;Gorai.012G111000.1.A	Gorai.012G111000.3.D	189	204	yes	no	2;3	8.9107e-21	126.1	298520000	0	0	0	0	0	0	0	0	0	0	0	0	0	0	0	0	0	0	0	0	0	0	0	0	0	0	0	0	0	0	0	0	6253000	0	5921100	7854800	0	0	0	0	0	0	0	0	0	0	0	0	0	0	0	0	0	0	0	0	0	0	0	0	0	4701400	0	0	0	0	0	0	0	9144200	0	0	0	0	0	0	0	0	0	0	0	0	0	8577100	0	6689100	6406400	3633900	12160000	49017000	0	0	9387400	0	0	0	0	0	0	5919900	5341700	0	0	0	5517500	0	0	41202000	11410000	35397000	7840700	0	0	0	26466000	27695000	1980600	0	0	0	0	0	0	0	0	0	0	0	0	0	0	0	0	0	0	0	0	0	0	0	0	0	0	0	0	0	0	0	0	0	0	0	0	0	0	0	0	0	0	0	0	0	0	0	0	0	0	0	0	0	0	0	0	0	0	0	0	0	0	0			33344	5733	37276	1523927;1523928;1523929;1523930;1523931;1523932;1523933;1523934;1523935;1523936;1523937;1523938;1523939;1523940;1523941;1523942;1523943;1523944;1523945;1523946;1523947;1523948;1523949;1523950;1523951;1523952;1523953;1523954	1486240;1486241;1486242;1486243;1486244;1486245;1486246;1486247;1486248;1486249;1486250;1486251;1486252;1486253;1486254;1486255;1486256;1486257	1486248			18	0	0	0	0	0	0	0	0	0	0	0	0	0	0	0	0	0	0	0	0	0	0	0	0	0	0	0	0	0	0	0	0	305810	0	385780	537830	0	0	0	0	0	0	0	0	0	0	0	0	0	0	0	0	0	0	0	0	0	0	0	0	0	106740	0	0	0	0	0	0	0	110850	0	0	0	0	0	0	0	0	0	0	0	0	0	122500	0	71815	81426	261320	160320	427330	0	0	88488	0	0	0	0	0	0	71248	50104	0	0	0	93537	0	0	364810	179210	269620	175480	0	0	0	343840	284540	155670	0	0	0	0	0	0	0	0	0	0	0	0	0	0	0	0	0	0	0	0	0	0	0	0	0	0	0	0	0	0	0	0	0	0	0	0	0	0	0	0	0	0	0	0	0	0	0	0	0	0	0	0	0	0	0	0	0	0	0	0	0	0	0
NAILAVMSIYK	SVLQNLEDRHPFIRRNAILAVMSIYKLPQG	FIRRNAILAVMSIYKLPQGEQLLVDAPEMI	R	N	A	Y	K	L	11	0	1221.68	Gorai.009G067100.1.A;Gorai.009G067100.3.A;Gorai.009G067100.2.A;Gorai.009G067100.1.D;Gorai.009G067100.3.D;Gorai.009G067100.2.D;Gorai.010G122200.1.A;Gorai.010G245600.3.A;Gorai.010G245600.2.A;Gorai.010G245600.1.A;Gorai.010G245600.4.A;Gorai.010G245600.3.D;Gorai.010G245600.2.D;Gorai.010G245600.1.D;Gorai.010G245600.4.D	Gorai.009G067100.1.A	150	160	no	no	2	0.016069	60.398	70492000	0	0	0	0	0	0	0	0	0	0	0	0	0	0	0	0	0	0	0	0	0	0	0	0	0	0	0	0	0	0	0	0	0	0	0	0	2510600	0	3153100	0	0	0	0	0	0	0	2746000	0	0	0	0	0	0	0	203130	0	487280	0	0	0	0	0	0	0	0	0	0	0	0	0	0	0	0	0	23881000	0	0	0	0	0	0	0	0	0	0	0	0	0	0	0	0	0	0	0	0	0	0	0	0	0	0	0	0	0	5549000	0	0	0	0	4574000	0	0	0	0	0	27388000	0	0	0	0	0	0	0	0	0	0	0	0	0	0	0	0	0	0	0	0	0	0	0	0	0	0	0	0	0	0	0	0	0	0	0	0	0	0	0	0	0	0	0	0	0	0	0	0	0	0	0	0	0	0	0	0	0	0	0	0	0	0	0	0			33345	4051;4052;5113;5112;4930	37277;37278	1523955;1523956;1523957;1523958;1523959;1523960;1523961;1523962;1523963;1523964;1523965	1486258;1486259;1486260;1486261;1486262	1486258	4647		5	0	0	0	0	0	0	0	0	0	0	0	0	0	0	0	0	0	0	0	0	0	0	0	0	0	0	0	0	0	0	0	0	0	0	0	0	184670	0	165800	0	0	0	0	0	0	0	182800	0	0	0	0	0	0	0	177600	0	346040	0	0	0	0	0	0	0	0	0	0	0	0	0	0	0	0	0	185310	0	0	0	0	0	0	0	0	0	0	0	0	0	0	0	0	0	0	0	0	0	0	0	0	0	0	0	0	0	94073	0	0	0	0	34840	0	0	0	0	0	281390	0	0	0	0	0	0	0	0	0	0	0	0	0	0	0	0	0	0	0	0	0	0	0	0	0	0	0	0	0	0	0	0	0	0	0	0	0	0	0	0	0	0	0	0	0	0	0	0	0	0	0	0	0	0	0	0	0	0	0	0	0	0	0	0
NAILAVMSIYKLPQGDQLLVDAPDMIEK	SVLQNLEHRHPFIRRNAILAVMSIYKLPQG	QGDQLLVDAPDMIEKVLSTEQDPSAKRNAF	R	N	A	E	K	V	28	1	3084.62	Gorai.010G245600.3.A;Gorai.010G245600.2.A;Gorai.010G245600.1.A;Gorai.010G245600.4.A;Gorai.010G245600.3.D;Gorai.010G245600.2.D;Gorai.010G245600.1.D;Gorai.010G245600.4.D	Gorai.010G245600.3.D	150	177	no	no	3	0.00015318	38.234	38839000	0	0	0	0	0	0	0	0	0	0	0	0	0	0	0	0	0	0	0	0	0	0	0	0	0	0	0	0	0	0	0	0	0	0	0	0	0	0	0	0	0	0	0	0	0	0	0	0	0	0	0	0	0	0	0	0	0	0	0	0	0	0	0	0	0	0	0	0	0	0	0	0	0	23118000	0	0	0	0	0	0	0	0	0	0	0	0	15721000	0	0	0	0	0	0	0	0	0	0	0	0	0	0	0	0	0	0	0	0	0	0	0	0	0	0	0	0	0	0	0	0	0	0	0	0	0	0	0	0	0	0	0	0	0	0	0	0	0	0	0	0	0	0	0	0	0	0	0	0	0	0	0	0	0	0	0	0	0	0	0	0	0	0	0	0	0	0	0	0	0	0	0	0	0	0	0	0	0	0	0	0	0			33346	5113;5112	37279	1523966;1523967	1486263;1486264	1486263			2	0	0	0	0	0	0	0	0	0	0	0	0	0	0	0	0	0	0	0	0	0	0	0	0	0	0	0	0	0	0	0	0	0	0	0	0	0	0	0	0	0	0	0	0	0	0	0	0	0	0	0	0	0	0	0	0	0	0	0	0	0	0	0	0	0	0	0	0	0	0	0	0	0	332680	0	0	0	0	0	0	0	0	0	0	0	0	199810	0	0	0	0	0	0	0	0	0	0	0	0	0	0	0	0	0	0	0	0	0	0	0	0	0	0	0	0	0	0	0	0	0	0	0	0	0	0	0	0	0	0	0	0	0	0	0	0	0	0	0	0	0	0	0	0	0	0	0	0	0	0	0	0	0	0	0	0	0	0	0	0	0	0	0	0	0	0	0	0	0	0	0	0	0	0	0	0	0	0	0	0	0
NAILAVMSIYKLPQGEQLLVDAPEMIEK	SVLQNLEDRHPFIRRNAILAVMSIYKLPQG	QGEQLLVDAPEMIEKVLLSEQDASAKRNAF	R	N	A	E	K	V	28	1	3112.66	Gorai.009G067100.1.A;Gorai.009G067100.3.A;Gorai.009G067100.2.A;Gorai.009G067100.1.D;Gorai.009G067100.3.D;Gorai.009G067100.2.D;Gorai.010G122200.1.A	Gorai.009G067100.1.A	150	177	no	no	3	8.1249e-05	46.404	705890000	0	0	0	0	0	0	0	0	0	0	0	0	0	0	0	0	0	0	0	0	0	0	0	0	0	0	0	0	0	0	0	0	0	0	0	130880000	0	0	0	0	0	0	0	0	0	0	0	0	0	0	0	0	0	0	0	0	0	0	0	0	0	0	0	0	0	0	0	0	0	0	0	0	32729000	50380000	33447000	0	0	0	0	0	0	41213000	106230000	0	26841000	0	79542000	0	0	0	0	0	59953000	11470000	0	0	0	24749000	46312000	0	0	0	9301400	0	0	0	0	0	0	0	0	0	0	0	0	52833000	0	0	0	0	0	0	0	0	0	0	0	0	0	0	0	0	0	0	0	0	0	0	0	0	0	0	0	0	0	0	0	0	0	0	0	0	0	0	0	0	0	0	0	0	0	0	0	0	0	0	0	0	0	0	0	0	0	0	0	0	0	0	0	0			33347	4051;4052;4930	37280;37281	1523968;1523969;1523970;1523971;1523972;1523973;1523974;1523975;1523976;1523977;1523978;1523979;1523980;1523981;1523982	1486265;1486266;1486267;1486268;1486269	1486266	4646;4647		5	0	0	0	0	0	0	0	0	0	0	0	0	0	0	0	0	0	0	0	0	0	0	0	0	0	0	0	0	0	0	0	0	0	0	0	8961700	0	0	0	0	0	0	0	0	0	0	0	0	0	0	0	0	0	0	0	0	0	0	0	0	0	0	0	0	0	0	0	0	0	0	0	0	290210	724990	259540	0	0	0	0	0	0	503600	1224700	0	269590	0	1011000	0	0	0	0	0	565130	175370	0	0	0	231870	518380	0	0	0	186730	0	0	0	0	0	0	0	0	0	0	0	0	542810	0	0	0	0	0	0	0	0	0	0	0	0	0	0	0	0	0	0	0	0	0	0	0	0	0	0	0	0	0	0	0	0	0	0	0	0	0	0	0	0	0	0	0	0	0	0	0	0	0	0	0	0	0	0	0	0	0	0	0	0	0	0	0	0
NAISLSANHLQK	LGSIESQKKLDLAGKNAISLSANHLQKLRL	AGKNAISLSANHLQKLRLSFQLTTPHGRSF	K	N	A	Q	K	L	12	0	1294.7	Gorai.001G179000.6.D;Gorai.001G179000.5.D;Gorai.001G179000.4.D;Gorai.001G179000.3.D;Gorai.001G179000.2.D;Gorai.001G179000.9.D;Gorai.001G179000.1.D;Gorai.001G179000.7.D;Gorai.001G179000.8.D;Gorai.001G179000.10.D	Gorai.001G179000.6.D	453	464	yes	no	2;3	9.1543e-238	242.49	1767700000	306890	165360	0	0	0	0	0	0	2847400	1005000	0	0	0	0	0	0	0	0	0	7411400	0	0	0	0	0	0	0	4264900	4848400	0	4984100	6554600	4923900	3728200	9164700	6949000	4229500	7872000	4660600	0	0	0	0	0	0	0	10035000	14439000	0	2457600	0	0	0	0	0	0	0	0	0	0	0	0	0	0	0	0	0	0	0	0	0	0	76982000	37374000	124240000	0	0	0	33252000	63300000	46722000	0	11354000	0	8481100	12164000	0	3921200	61499000	91015000	0	0	107230000	0	13160000	16243000	14376000	92546000	93735000	34044000	105540000	9849000	26133000	26210000	30600000	0	0	71437000	56893000	211910000	29530000	0	0	0	37646000	119490000	0	0	0	0	0	0	0	0	0	0	0	0	0	0	0	0	0	0	0	0	0	0	0	0	0	0	0	0	0	0	0	0	0	0	0	0	0	0	0	0	0	0	0	0	0	0	0	0	0	0	0	0	0	0	0	0	0	0	0	0	0	0	0	0			33348	355	37282	1523983;1523984;1523985;1523986;1523987;1523988;1523989;1523990;1523991;1523992;1523993;1523994;1523995;1523996;1523997;1523998;1523999;1524000;1524001;1524002;1524003;1524004;1524005;1524006;1524007;1524008;1524009;1524010;1524011;1524012;1524013;1524014;1524015;1524016;1524017;1524018;1524019;1524020;1524021;1524022;1524023;1524024;1524025;1524026;1524027;1524028;1524029;1524030;1524031;1524032;1524033;1524034;1524035;1524036;1524037;1524038;1524039;1524040;1524041;1524042;1524043;1524044;1524045;1524046	1486270;1486271;1486272;1486273;1486274;1486275;1486276;1486277;1486278;1486279;1486280;1486281;1486282;1486283;1486284;1486285;1486286;1486287;1486288;1486289;1486290;1486291;1486292;1486293;1486294;1486295;1486296;1486297;1486298;1486299;1486300;1486301;1486302;1486303;1486304;1486305;1486306;1486307;1486308;1486309;1486310;1486311;1486312;1486313;1486314;1486315;1486316;1486317;1486318;1486319;1486320;1486321	1486292			52	306890	198700	0	0	0	0	0	0	197760	96887	0	0	0	0	0	0	0	0	0	514990	0	0	0	0	0	0	0	697000	790720	0	308490	349680	240810	388360	597110	475800	311100	397630	245060	0	0	0	0	0	0	0	668040	814420	0	337690	0	0	0	0	0	0	0	0	0	0	0	0	0	0	0	0	0	0	0	0	0	0	682610	537840	964060	0	0	0	826290	1273400	970350	0	130890	0	85185	130600	0	281980	810810	793470	0	0	1010700	0	177290	244600	569080	867040	1049200	409730	989940	156400	524610	405340	518760	0	0	632510	893610	1614200	660920	0	0	0	489100	1227700	0	0	0	0	0	0	0	0	0	0	0	0	0	0	0	0	0	0	0	0	0	0	0	0	0	0	0	0	0	0	0	0	0	0	0	0	0	0	0	0	0	0	0	0	0	0	0	0	0	0	0	0	0	0	0	0	0	0	0	0	0	0	0	0
NAISTMDGIELLTQTINVDWAFSNGPSTGAFKR	KGYALIEYEKFEEAKNAISTMDGIELLTQT	DWAFSNGPSTGAFKRKNLRSGRSHRSRSPR	K	N	A	K	R	K	33	1	3553.75	Gorai.009G077300.1.D;Gorai.009G077300.2.D	Gorai.009G077300.1.D	149	181	yes	no	3	0.069593	9.8243	1372400000	0	0	0	0	0	0	0	0	0	0	0	0	0	0	0	0	0	0	0	0	0	0	0	0	0	0	0	0	0	0	0	0	0	0	0	0	0	0	0	0	0	0	0	0	0	0	0	0	0	0	0	0	0	0	0	0	0	0	0	0	0	0	0	0	0	0	0	0	0	0	0	0	0	0	42063000	29280000	0	0	58624000	32812000	0	0	16181000	0	148260000	210890000	233860000	0	18932000	64101000	0	76867000	0	21029000	64543000	37806000	0	0	0	19914000	66898000	0	33329000	39713000	0	0	0	59523000	29327000	50691000	17714000	0	0	0	0	0	0	0	0	0	0	0	0	0	0	0	0	0	0	0	0	0	0	0	0	0	0	0	0	0	0	0	0	0	0	0	0	0	0	0	0	0	0	0	0	0	0	0	0	0	0	0	0	0	0	0	0	0	0	0	0	0	0	0	0	0	0	0	0	0			33349	4074	37283	1524047;1524048;1524049;1524050;1524051;1524052;1524053;1524054;1524055;1524056;1524057;1524058;1524059;1524060;1524061;1524062;1524063;1524064;1524065;1524066;1524067;1524068	1486322;1486323;1486324;1486325;1486326	1486323			5	0	0	0	0	0	0	0	0	0	0	0	0	0	0	0	0	0	0	0	0	0	0	0	0	0	0	0	0	0	0	0	0	0	0	0	0	0	0	0	0	0	0	0	0	0	0	0	0	0	0	0	0	0	0	0	0	0	0	0	0	0	0	0	0	0	0	0	0	0	0	0	0	0	0	326400	539890	0	0	1456800	660100	0	0	186540	0	1489100	2264200	2972400	0	249600	558830	0	1229100	0	321510	869500	569330	0	0	0	239670	627490	0	669070	614170	0	0	0	527030	460640	386120	396460	0	0	0	0	0	0	0	0	0	0	0	0	0	0	0	0	0	0	0	0	0	0	0	0	0	0	0	0	0	0	0	0	0	0	0	0	0	0	0	0	0	0	0	0	0	0	0	0	0	0	0	0	0	0	0	0	0	0	0	0	0	0	0	0	0	0	0	0	0
NAIVCDGVILK	YIWNNVTIEDGCQLRNAIVCDGVILKSGAV	CQLRNAIVCDGVILKSGAVLQPGVILSFKV	R	N	A	L	K	S	11	0	1200.65	Gorai.013G117100.4.A;Gorai.013G117100.3.A;Gorai.013G117100.2.A;Gorai.013G117100.1.A;Gorai.013G117100.4.D;Gorai.013G117100.3.D;Gorai.013G117100.2.D;Gorai.013G117100.1.D	Gorai.013G117100.4.A	294	304	yes	no	2	0.065002	54.982	481970000	0	0	0	0	0	0	0	0	1830800	0	0	0	0	0	0	0	0	0	0	0	0	0	0	0	0	0	0	0	0	0	0	0	0	0	0	0	0	0	0	0	0	0	0	0	0	0	0	0	0	0	0	0	0	0	0	0	0	0	0	0	10263000	8994500	0	0	0	0	0	0	0	29072000	15405000	14447000	35042000	11646000	0	0	0	0	9629900	9283000	9054900	12543000	16018000	0	0	18599000	9226900	0	16230000	33517000	0	9765500	23737000	0	0	0	2964800	40139000	27778000	29130000	32643000	0	8711700	0	0	0	0	0	12277000	0	13194000	3447600	0	0	0	17379000	0	0	0	0	0	0	0	0	0	0	0	0	0	0	0	0	0	0	0	0	0	0	0	0	0	0	0	0	0	0	0	0	0	0	0	0	0	0	0	0	0	0	0	0	0	0	0	0	0	0	0	0	0	0	0	0	0	0	0	0	0	0	0	0			33350	6079	37284	1524069;1524070;1524071;1524072;1524073;1524074;1524075;1524076;1524077;1524078;1524079;1524080;1524081;1524082;1524083;1524084;1524085;1524086;1524087;1524088;1524089;1524090;1524091;1524092;1524093;1524094;1524095;1524096;1524097	1486327;1486328	1486328			2	0	0	0	0	0	0	0	0	127160	0	0	0	0	0	0	0	0	0	0	0	0	0	0	0	0	0	0	0	0	0	0	0	0	0	0	0	0	0	0	0	0	0	0	0	0	0	0	0	0	0	0	0	0	0	0	0	0	0	0	0	194250	204200	0	0	0	0	0	0	0	352430	253840	208260	310720	167600	0	0	0	0	239300	186750	188060	153260	184670	0	0	199680	117280	0	213980	292200	0	156150	223750	0	0	0	117360	376050	310930	350590	306190	0	174890	0	0	0	0	0	192830	0	295290	93434	0	0	0	178550	0	0	0	0	0	0	0	0	0	0	0	0	0	0	0	0	0	0	0	0	0	0	0	0	0	0	0	0	0	0	0	0	0	0	0	0	0	0	0	0	0	0	0	0	0	0	0	0	0	0	0	0	0	0	0	0	0	0	0	0	0	0	0	0
NAIVGLPGSSGLSTEQR	FVEEVMRLVELETLRNAIVGLPGSSGLSTE	IVGLPGSSGLSTEQRKRLTIAVELVANPSI	R	N	A	Q	R	K	17	0	1684.87	Gorai.001G115700.2.D;Gorai.001G115700.1.D;Gorai.001G115700.2.A;Gorai.001G115700.1.A;Gorai.001G116000.1.D;Gorai.001G116000.1.A	Gorai.001G115700.2.D	974	990	yes	no	2	0.0061046	54.023	53672000	0	0	0	0	0	0	0	0	0	0	0	0	0	0	0	0	0	0	0	0	0	0	0	0	0	0	0	0	0	0	0	0	0	0	0	0	0	0	0	0	0	0	0	0	0	0	0	0	0	0	0	0	0	0	0	0	0	0	0	0	0	0	0	0	0	0	0	0	0	16553000	0	0	0	0	11194000	0	0	0	0	0	0	0	0	0	0	0	0	0	0	9230300	0	0	0	0	0	0	0	0	0	0	0	0	0	0	0	0	0	0	0	16694000	0	0	0	0	0	0	0	0	0	0	0	0	0	0	0	0	0	0	0	0	0	0	0	0	0	0	0	0	0	0	0	0	0	0	0	0	0	0	0	0	0	0	0	0	0	0	0	0	0	0	0	0	0	0	0	0	0	0	0	0	0	0	0	0	0	0	0	0	0	0			33351	268	37285	1524098;1524099;1524100;1524101	1486329;1486330;1486331	1486331			2	0	0	0	0	0	0	0	0	0	0	0	0	0	0	0	0	0	0	0	0	0	0	0	0	0	0	0	0	0	0	0	0	0	0	0	0	0	0	0	0	0	0	0	0	0	0	0	0	0	0	0	0	0	0	0	0	0	0	0	0	0	0	0	0	0	0	0	0	0	200670	0	0	0	0	86863	0	0	0	0	0	0	0	0	0	0	0	0	0	0	80469	0	0	0	0	0	0	0	0	0	0	0	0	0	0	0	0	0	0	0	127160	0	0	0	0	0	0	0	0	0	0	0	0	0	0	0	0	0	0	0	0	0	0	0	0	0	0	0	0	0	0	0	0	0	0	0	0	0	0	0	0	0	0	0	0	0	0	0	0	0	0	0	0	0	0	0	0	0	0	0	0	0	0	0	0	0	0	0	0	0	0
NAKPYSFTLEEDTTQFGTYIK	HGMTELNDGKPRKIKNAKPYSFTLEEDTTQ	FTLEEDTTQFGTYIKGGIVTQVKQPKVLNF	K	N	A	I	K	G	21	1	2452.18	Gorai.003G148200.2.A;Gorai.003G148200.1.A;Gorai.003G148200.2.D;Gorai.003G148200.1.D	Gorai.003G148200.2.A	374	394	no	no	2;3	5.8286e-09	123.83	305710000	0	0	0	0	0	0	0	0	0	0	0	0	0	0	0	0	0	0	0	0	0	0	0	0	0	0	0	0	0	0	0	0	0	0	0	0	0	0	0	0	0	0	0	0	0	0	0	0	0	0	0	0	0	0	0	0	0	0	0	0	0	0	0	0	0	0	0	0	0	0	0	0	38616000	19368000	0	9238400	12208000	0	0	0	0	0	0	15486000	32464000	31382000	0	0	40580000	0	0	8911100	34768000	0	0	0	0	0	15361000	0	37625000	0	0	0	0	0	0	0	0	0	0	0	0	0	9706400	0	0	0	0	0	0	0	0	0	0	0	0	0	0	0	0	0	0	0	0	0	0	0	0	0	0	0	0	0	0	0	0	0	0	0	0	0	0	0	0	0	0	0	0	0	0	0	0	0	0	0	0	0	0	0	0	0	0	0	0	0	0	0	0	0			33352	1254;1255	37286	1524102;1524103;1524104;1524105;1524106;1524107;1524108;1524109;1524110;1524111;1524112;1524113;1524114;1524115	1486332;1486333;1486334;1486335;1486336;1486337;1486338;1486339;1486340;1486341	1486336			9	0	0	0	0	0	0	0	0	0	0	0	0	0	0	0	0	0	0	0	0	0	0	0	0	0	0	0	0	0	0	0	0	0	0	0	0	0	0	0	0	0	0	0	0	0	0	0	0	0	0	0	0	0	0	0	0	0	0	0	0	0	0	0	0	0	0	0	0	0	0	0	0	342410	278710	0	170350	230350	0	0	0	0	0	0	221170	326070	336920	0	0	535020	0	0	142490	327730	0	0	0	0	0	171940	0	352920	0	0	0	0	0	0	0	0	0	0	0	0	0	126110	0	0	0	0	0	0	0	0	0	0	0	0	0	0	0	0	0	0	0	0	0	0	0	0	0	0	0	0	0	0	0	0	0	0	0	0	0	0	0	0	0	0	0	0	0	0	0	0	0	0	0	0	0	0	0	0	0	0	0	0	0	0	0	0	0
NAKVDDYVVGFDELGGTDEFSTEDLADR	ERLKIVVLPTLALIKNAKVDDYVVGFDELG	LGGTDEFSTEDLADRLAKVQVIFSEGESSS	K	N	A	D	R	L	28	1	3076.38	Gorai.005G233900.2.A;Gorai.005G233900.1.A	Gorai.005G233900.2.A	146	173	yes	no	3	2.7871e-05	37.054	0	0	0	0	0	0	0	0	0	0	0	0	0	0	0	0	0	0	0	0	0	0	0	0	0	0	0	0	0	0	0	0	0	0	0	0	0	0	0	0	0	0	0	0	0	0	0	0	0	0	0	0	0	0	0	0	0	0	0	0	0	0	0	0	0	0	0	0	0	0	0	0	0	0	0	0	0	0	0	0	0	0	0	0	0	0	0	0	0	0	0	0	0	0	0	0	0	0	0	0	0	0	0	0	0	0	0	0	0	0	0	0	0	0	0	0	0	0	0	0	0	0	0	0	0	0	0	0	0	0	0	0	0	0	0	0	0	0	0	0	0	0	0	0	0	0	0	0	0	0	0	0	0	0	0	0	0	0	0	0	0	0	0	0	0	0	0	0	0	0	0	0	0	0	0	0	0	0	0	0	0			33353	2235	37287	1524116;1524117;1524118	1486342;1486343;1486344	1486343			3	0	0	0	0	0	0	0	0	0	0	0	0	0	0	0	0	0	0	0	0	0	0	0	0	0	0	0	0	0	0	0	0	0	0	0	0	0	0	0	0	0	0	0	0	0	0	0	0	0	0	0	0	0	0	0	0	0	0	0	0	0	0	0	0	0	0	0	0	0	0	0	0	0	0	0	0	0	0	0	0	0	0	0	0	0	0	0	0	0	0	0	0	0	0	0	0	0	0	0	0	0	0	0	0	0	0	0	0	0	0	0	0	0	0	0	0	0	0	0	0	0	0	0	0	0	0	0	0	0	0	0	0	0	0	0	0	0	0	0	0	0	0	0	0	0	0	0	0	0	0	0	0	0	0	0	0	0	0	0	0	0	0	0	0	0	0	0	0	0	0	0	0	0	0	0	0	0	0	0	0
NAKVDDYVVGFDELGGTDEFSTEDLADRLAK	ERLKIVVLPTLALIKNAKVDDYVVGFDELG	TDEFSTEDLADRLAKVQVIFSEGESSSKPR	K	N	A	A	K	V	31	2	3388.59	Gorai.005G233900.2.A;Gorai.005G233900.1.A	Gorai.005G233900.2.A	146	176	yes	no	3;4	3.2079e-51	162.44	1164200000	0	0	0	0	0	0	0	0	0	0	0	0	0	0	0	0	0	0	0	0	0	0	0	0	0	0	0	0	0	0	0	0	0	17243000	23263000	33844000	0	0	0	0	0	0	0	0	0	0	0	0	0	0	0	0	0	0	0	0	0	0	0	0	0	24418000	13500000	0	22577000	0	0	0	0	0	0	12506000	103520000	0	0	0	15215000	0	0	0	0	0	0	19645000	31775000	45310000	0	0	0	11919000	0	0	59615000	101200000	0	54649000	0	0	0	21737000	18459000	26317000	25802000	69335000	60948000	0	32038000	29259000	0	0	0	0	0	14019000	58163000	139330000	12700000	0	0	0	0	0	0	0	0	0	0	0	0	0	0	0	0	0	0	0	0	0	0	0	0	0	0	0	0	0	0	0	0	0	0	0	0	0	0	0	0	0	0	25964000	39914000	0	0	0	0	0	0	0	0	0	0	0	0	0	0	0	0	0	0	0			33354	2235	37288	1524119;1524120;1524121;1524122;1524123;1524124;1524125;1524126;1524127;1524128;1524129;1524130;1524131;1524132;1524133;1524134;1524135;1524136;1524137;1524138;1524139;1524140;1524141;1524142;1524143;1524144;1524145;1524146;1524147;1524148;1524149;1524150;1524151;1524152;1524153;1524154;1524155	1486345;1486346;1486347;1486348;1486349;1486350;1486351;1486352;1486353;1486354;1486355;1486356;1486357;1486358;1486359;1486360;1486361;1486362;1486363;1486364;1486365;1486366;1486367;1486368	1486351			22	0	0	0	0	0	0	0	0	0	0	0	0	0	0	0	0	0	0	0	0	0	0	0	0	0	0	0	0	0	0	0	0	0	1796100	1515700	2317300	0	0	0	0	0	0	0	0	0	0	0	0	0	0	0	0	0	0	0	0	0	0	0	0	0	554360	295040	0	811460	0	0	0	0	0	0	180290	917930	0	0	0	287080	0	0	0	0	0	0	280580	319150	486460	0	0	0	103910	0	0	561940	1547200	0	822980	0	0	0	261620	173140	417920	517970	1072300	1033300	0	615550	259060	0	0	0	0	0	770760	755660	1431500	998170	0	0	0	0	0	0	0	0	0	0	0	0	0	0	0	0	0	0	0	0	0	0	0	0	0	0	0	0	0	0	0	0	0	0	0	0	0	0	0	0	0	0	1528800	1814600	0	0	0	0	0	0	0	0	0	0	0	0	0	0	0	0	0	0	0
NAKVDDYVVGFDELGGTDEFSTEDLEDR	ERLKIVVLPTLALIKNAKVDDYVVGFDELG	LGGTDEFSTEDLEDRLAKVQVIFSEGESSS	K	N	A	D	R	L	28	1	3134.38	Gorai.005G233900.2.D;Gorai.005G233900.1.D	Gorai.005G233900.2.D	146	173	yes	no	3	1.3322e-14	55.406	0	0	0	0	0	0	0	0	0	0	0	0	0	0	0	0	0	0	0	0	0	0	0	0	0	0	0	0	0	0	0	0	0	0	0	0	0	0	0	0	0	0	0	0	0	0	0	0	0	0	0	0	0	0	0	0	0	0	0	0	0	0	0	0	0	0	0	0	0	0	0	0	0	0	0	0	0	0	0	0	0	0	0	0	0	0	0	0	0	0	0	0	0	0	0	0	0	0	0	0	0	0	0	0	0	0	0	0	0	0	0	0	0	0	0	0	0	0	0	0	0	0	0	0	0	0	0	0	0	0	0	0	0	0	0	0	0	0	0	0	0	0	0	0	0	0	0	0	0	0	0	0	0	0	0	0	0	0	0	0	0	0	0	0	0	0	0	0	0	0	0	0	0	0	0	0	0	0	0	0	0			33355	2236	37289	1524156	1486369	1486369			1	0	0	0	0	0	0	0	0	0	0	0	0	0	0	0	0	0	0	0	0	0	0	0	0	0	0	0	0	0	0	0	0	0	0	0	0	0	0	0	0	0	0	0	0	0	0	0	0	0	0	0	0	0	0	0	0	0	0	0	0	0	0	0	0	0	0	0	0	0	0	0	0	0	0	0	0	0	0	0	0	0	0	0	0	0	0	0	0	0	0	0	0	0	0	0	0	0	0	0	0	0	0	0	0	0	0	0	0	0	0	0	0	0	0	0	0	0	0	0	0	0	0	0	0	0	0	0	0	0	0	0	0	0	0	0	0	0	0	0	0	0	0	0	0	0	0	0	0	0	0	0	0	0	0	0	0	0	0	0	0	0	0	0	0	0	0	0	0	0	0	0	0	0	0	0	0	0	0	0	0
NAKVDDYVVGFDELGGTDEFSTEDLEDRLAK	ERLKIVVLPTLALIKNAKVDDYVVGFDELG	TDEFSTEDLEDRLAKVQVIFSEGESSSKPR	K	N	A	A	K	V	31	2	3446.6	Gorai.005G233900.2.D;Gorai.005G233900.1.D	Gorai.005G233900.2.D	146	176	yes	no	3;4	3.2565e-10	66.501	404540000	0	0	0	0	0	0	0	0	0	0	0	0	0	0	0	0	0	0	0	0	0	0	0	0	0	0	0	0	0	0	0	0	0	0	0	0	0	0	0	0	0	0	0	0	0	0	0	0	0	0	0	0	0	0	0	0	0	0	0	0	0	9261000	9931100	0	0	0	0	0	0	0	0	0	0	0	0	0	10477000	0	0	0	0	17002000	26078000	0	24573000	36579000	11357000	0	15059000	12818000	0	18422000	0	0	0	0	0	0	0	0	37548000	0	24181000	23020000	12649000	0	17335000	18198000	0	0	0	0	0	0	28362000	51685000	0	0	0	0	0	0	0	0	0	0	0	0	0	0	0	0	0	0	0	0	0	0	0	0	0	0	0	0	0	0	0	0	0	0	0	0	0	0	0	0	0	0	0	0	0	0	0	0	0	0	0	0	0	0	0	0	0	0	0	0	0	0	0	0			33356	2236	37290	1524157;1524158;1524159;1524160;1524161;1524162;1524163;1524164;1524165;1524166;1524167;1524168;1524169;1524170;1524171;1524172;1524173;1524174;1524175;1524176;1524177;1524178;1524179	1486370;1486371;1486372;1486373;1486374;1486375;1486376;1486377;1486378	1486373			7	0	0	0	0	0	0	0	0	0	0	0	0	0	0	0	0	0	0	0	0	0	0	0	0	0	0	0	0	0	0	0	0	0	0	0	0	0	0	0	0	0	0	0	0	0	0	0	0	0	0	0	0	0	0	0	0	0	0	0	0	0	210250	217040	0	0	0	0	0	0	0	0	0	0	0	0	0	197690	0	0	0	0	207760	300640	0	246810	392710	144350	0	198550	111750	0	294570	0	0	0	0	0	0	0	0	352190	0	485440	356020	214430	0	333070	161130	0	0	0	0	0	0	368480	531020	0	0	0	0	0	0	0	0	0	0	0	0	0	0	0	0	0	0	0	0	0	0	0	0	0	0	0	0	0	0	0	0	0	0	0	0	0	0	0	0	0	0	0	0	0	0	0	0	0	0	0	0	0	0	0	0	0	0	0	0	0	0	0	0
NAKVTVDYISSPEVAFLR	AHNLSMRSFVLSVTRNAKVTVDYISSPEVA	VTVDYISSPEVAFLRNIAPIFRRSSTKVVF	R	N	A	L	R	N	18	1	2008.06	Gorai.002G094900.3.A;Gorai.002G094900.2.A;Gorai.002G094900.1.A;Gorai.002G094900.3.D;Gorai.002G094900.2.D;Gorai.002G094900.1.D	Gorai.002G094900.3.A	198	215	no	no	2;3	1.3863e-06	159.5	278150000	0	0	0	0	0	0	0	0	0	0	0	0	0	0	0	0	0	0	0	0	0	0	0	0	0	0	0	0	0	0	0	0	0	0	0	0	0	0	0	0	0	0	0	0	0	0	0	0	0	0	0	0	0	0	0	0	0	0	0	0	0	0	0	0	0	0	0	0	0	0	0	0	12076000	15807000	0	0	0	7512000	3755100	0	0	50258000	16441000	19773000	0	0	13674000	0	12189000	0	0	16643000	9315900	0	0	12586000	0	11252000	0	0	0	34905000	0	0	0	0	0	0	0	0	0	11237000	4774800	6039900	0	0	0	3647500	5363000	0	0	0	0	0	0	0	0	0	0	0	0	0	0	0	0	0	0	0	0	0	0	0	0	0	0	0	4057300	0	0	0	0	0	0	0	0	0	6844800	0	0	0	0	0	0	0	0	0	0	0	0	0	0	0	0	0	0	0	0	0	0	0			33357	690;691	37291	1524180;1524181;1524182;1524183;1524184;1524185;1524186;1524187;1524188;1524189;1524190;1524191;1524192;1524193;1524194;1524195;1524196;1524197;1524198;1524199;1524200;1524201;1524202;1524203	1486379;1486380;1486381;1486382;1486383;1486384;1486385;1486386;1486387;1486388;1486389;1486390;1486391;1486392;1486393;1486394;1486395;1486396;1486397;1486398;1486399;1486400	1486382			22	0	0	0	0	0	0	0	0	0	0	0	0	0	0	0	0	0	0	0	0	0	0	0	0	0	0	0	0	0	0	0	0	0	0	0	0	0	0	0	0	0	0	0	0	0	0	0	0	0	0	0	0	0	0	0	0	0	0	0	0	0	0	0	0	0	0	0	0	0	0	0	0	107080	227470	0	0	0	264340	93311	0	0	614110	189550	282400	0	0	173790	0	160710	0	0	266120	87814	0	0	189540	0	105420	0	0	0	554300	0	0	0	0	0	0	0	0	0	304550	325380	332060	0	0	0	197970	326300	0	0	0	0	0	0	0	0	0	0	0	0	0	0	0	0	0	0	0	0	0	0	0	0	0	0	0	1217300	0	0	0	0	0	0	0	0	0	803530	0	0	0	0	0	0	0	0	0	0	0	0	0	0	0	0	0	0	0	0	0	0	0
NAKVVSINDYEDVPVNDEK	YPYTAHDGTCDPYRKNAKVVSINDYEDVPV	VSINDYEDVPVNDEKALKKAVANQPVSVAI	K	N	A	E	K	A	19	1	2147.04	Gorai.002G133800.1.A;Gorai.002G133800.2.A;Gorai.002G133800.4.A;Gorai.002G133800.5.A;Gorai.002G133800.3.A;Gorai.002G133800.2.D;Gorai.002G133800.1.D;Gorai.002G133800.4.D;Gorai.002G133800.5.D;Gorai.002G133800.3.D	Gorai.002G133800.2.D	239	257	no	no	3	0.00052615	45.257	20377000	0	0	0	0	0	0	0	0	0	0	0	0	0	0	0	0	0	0	0	6689100	0	0	0	0	0	0	0	0	3099000	0	0	0	0	4836600	0	0	0	0	0	0	0	0	0	0	0	0	0	0	0	0	0	0	0	0	0	0	0	0	0	0	0	0	0	0	0	0	0	0	0	0	0	0	0	0	0	0	0	0	0	0	0	0	0	5752100	0	0	0	0	0	0	0	0	0	0	0	0	0	0	0	0	0	0	0	0	0	0	0	0	0	0	0	0	0	0	0	0	0	0	0	0	0	0	0	0	0	0	0	0	0	0	0	0	0	0	0	0	0	0	0	0	0	0	0	0	0	0	0	0	0	0	0	0	0	0	0	0	0	0	0	0	0	0	0	0	0	0	0	0	0	0	0	0	0	0	0	0	0	0	0	0			33358	765;764	37292	1524204;1524205;1524206;1524207	1486401;1486402;1486403	1486403			3	0	0	0	0	0	0	0	0	0	0	0	0	0	0	0	0	0	0	0	464800	0	0	0	0	0	0	0	0	505400	0	0	0	0	503820	0	0	0	0	0	0	0	0	0	0	0	0	0	0	0	0	0	0	0	0	0	0	0	0	0	0	0	0	0	0	0	0	0	0	0	0	0	0	0	0	0	0	0	0	0	0	0	0	0	82154	0	0	0	0	0	0	0	0	0	0	0	0	0	0	0	0	0	0	0	0	0	0	0	0	0	0	0	0	0	0	0	0	0	0	0	0	0	0	0	0	0	0	0	0	0	0	0	0	0	0	0	0	0	0	0	0	0	0	0	0	0	0	0	0	0	0	0	0	0	0	0	0	0	0	0	0	0	0	0	0	0	0	0	0	0	0	0	0	0	0	0	0	0	0	0	0
NALDAASLGDK	NNLISQLLPAMQNVKNALDAASLGDKVKVS	QNVKNALDAASLGDKVKVSTVHSMTLLKQS	K	N	A	D	K	V	11	0	1073.54	Gorai.009G202900.2.D;Gorai.009G202900.1.D;Gorai.009G202900.2.A;Gorai.009G202900.1.A	Gorai.009G202900.2.D	143	153	yes	no	2	0.045244	65.719	0	0	0	0	0	0	0	0	0	0	0	0	0	0	0	0	0	0	0	0	0	0	0	0	0	0	0	0	0	0	0	0	0	0	0	0	0	0	0	0	0	0	0	0	0	0	0	0	0	0	0	0	0	0	0	0	0	0	0	0	0	0	0	0	0	0	0	0	0	0	0	0	0	0	0	0	0	0	0	0	0	0	0	0	0	0	0	0	0	0	0	0	0	0	0	0	0	0	0	0	0	0	0	0	0	0	0	0	0	0	0	0	0	0	0	0	0	0	0	0	0	0	0	0	0	0	0	0	0	0	0	0	0	0	0	0	0	0	0	0	0	0	0	0	0	0	0	0	0	0	0	0	0	0	0	0	0	0	0	0	0	0	0	0	0	0	0	0	0	0	0	0	0	0	0	0	0	0	0	0	0			33359	4346	37293	1524208	1486404	1486404			1	0	0	0	0	0	0	0	0	0	0	0	0	0	0	0	0	0	0	0	0	0	0	0	0	0	0	0	0	0	0	0	0	0	0	0	0	0	0	0	0	0	0	0	0	0	0	0	0	0	0	0	0	0	0	0	0	0	0	0	0	0	0	0	0	0	0	0	0	0	0	0	0	0	0	0	0	0	0	0	0	0	0	0	0	0	0	0	0	0	0	0	0	0	0	0	0	0	0	0	0	0	0	0	0	0	0	0	0	0	0	0	0	0	0	0	0	0	0	0	0	0	0	0	0	0	0	0	0	0	0	0	0	0	0	0	0	0	0	0	0	0	0	0	0	0	0	0	0	0	0	0	0	0	0	0	0	0	0	0	0	0	0	0	0	0	0	0	0	0	0	0	0	0	0	0	0	0	0	0	0
NALDAASLGDKVK	NNLISQLLPAMQNVKNALDAASLGDKVKVS	VKNALDAASLGDKVKVSTVHSMTLLKQSEP	K	N	A	V	K	V	13	1	1300.7	Gorai.009G202900.2.D;Gorai.009G202900.1.D;Gorai.009G202900.2.A;Gorai.009G202900.1.A	Gorai.009G202900.2.D	143	155	yes	no	2;3	1.8009e-07	122.55	35928000	0	0	0	0	0	0	0	0	0	0	0	0	0	0	0	0	0	0	0	0	0	0	0	0	0	0	0	0	0	0	0	0	0	0	0	0	0	0	0	0	0	0	0	0	0	0	0	0	0	0	0	0	0	0	200140	0	0	0	0	0	0	0	0	0	0	0	0	0	0	0	0	0	0	0	0	0	0	0	0	0	0	0	0	0	0	0	0	0	0	0	0	0	0	0	0	0	0	0	0	0	0	0	0	0	0	0	14737000	0	0	0	0	0	0	0	0	0	0	0	0	0	0	0	0	0	0	0	0	0	0	0	0	0	0	0	0	0	0	0	0	0	0	0	0	0	0	0	0	0	0	0	0	0	0	0	0	0	0	0	0	0	0	0	7716900	12411000	0	0	0	0	863340	0	0	0	0	0	0	0	0	0	0	0			33360	4346	37294	1524209;1524210;1524211;1524212;1524213;1524214;1524215;1524216	1486405;1486406;1486407;1486408;1486409	1486407			5	0	0	0	0	0	0	0	0	0	0	0	0	0	0	0	0	0	0	0	0	0	0	0	0	0	0	0	0	0	0	0	0	0	0	0	0	0	0	0	0	0	0	0	0	0	0	0	0	0	0	0	0	0	0	175000	0	0	0	0	0	0	0	0	0	0	0	0	0	0	0	0	0	0	0	0	0	0	0	0	0	0	0	0	0	0	0	0	0	0	0	0	0	0	0	0	0	0	0	0	0	0	0	0	0	0	0	283140	0	0	0	0	0	0	0	0	0	0	0	0	0	0	0	0	0	0	0	0	0	0	0	0	0	0	0	0	0	0	0	0	0	0	0	0	0	0	0	0	0	0	0	0	0	0	0	0	0	0	0	0	0	0	0	368960	404610	0	0	0	0	110230	0	0	0	0	0	0	0	0	0	0	0
NALDAIWSSENEDPKRLDPLIIFQTSSLAR	QSTALVVTDDASYARNALDAIWSSENEDPK	RLDPLIIFQTSSLARLPLQSSYVDQVIFFT	R	N	A	A	R	L	30	2	3398.75	Gorai.007G139000.1.D;Gorai.007G139000.2.D	Gorai.007G139000.1.D	22	51	yes	no	4	2.9243e-05	42.828	172470000	0	0	0	0	0	0	0	0	0	0	0	0	0	0	0	0	0	0	0	0	0	0	0	0	0	0	0	0	0	0	0	0	0	0	0	0	0	0	0	0	0	0	0	0	0	0	0	0	0	0	0	0	0	0	0	0	0	0	0	0	0	0	16211000	0	12371000	0	0	0	0	0	8466300	0	0	0	0	21765000	0	0	0	0	0	0	35234000	0	0	0	0	0	0	0	0	21666000	0	12426000	0	0	0	0	13057000	0	0	0	0	0	0	0	0	15728000	15540000	0	0	0	0	0	0	0	0	0	0	0	0	0	0	0	0	0	0	0	0	0	0	0	0	0	0	0	0	0	0	0	0	0	0	0	0	0	0	0	0	0	0	0	0	0	0	0	0	0	0	0	0	0	0	0	0	0	0	0	0	0	0	0	0	0	0	0	0	0	0	0			33361	3052	37295	1524217;1524218;1524219;1524220;1524221;1524222;1524223;1524224;1524225;1524226	1486410	1486410			1	0	0	0	0	0	0	0	0	0	0	0	0	0	0	0	0	0	0	0	0	0	0	0	0	0	0	0	0	0	0	0	0	0	0	0	0	0	0	0	0	0	0	0	0	0	0	0	0	0	0	0	0	0	0	0	0	0	0	0	0	0	0	354280	0	444640	0	0	0	0	0	139500	0	0	0	0	401330	0	0	0	0	0	0	406200	0	0	0	0	0	0	0	0	346430	0	189980	0	0	0	0	146150	0	0	0	0	0	0	0	0	139260	244090	0	0	0	0	0	0	0	0	0	0	0	0	0	0	0	0	0	0	0	0	0	0	0	0	0	0	0	0	0	0	0	0	0	0	0	0	0	0	0	0	0	0	0	0	0	0	0	0	0	0	0	0	0	0	0	0	0	0	0	0	0	0	0	0	0	0	0	0	0	0	0
NALDAKDQQR	EKPVETRKLAGLILKNALDAKDQQRKVELV	GLILKNALDAKDQQRKVELVQRWLSLDGNA	K	N	A	Q	R	K	10	1	1157.58	Gorai.006G202000.1.A;Gorai.006G202000.2.A;Gorai.006G202000.3.A;Gorai.006G202000.1.D;Gorai.006G202000.2.D;Gorai.006G202000.3.D	Gorai.006G202000.1.A	63	72	no	no	2	0.037416	79.974	8639700	0	0	0	0	0	0	0	0	0	0	1706100	0	0	0	0	0	0	0	1250400	0	0	115250	769000	485860	0	0	0	0	0	0	0	0	0	1758600	2554500	0	0	0	0	0	0	0	0	0	0	0	0	0	0	0	0	0	0	0	0	0	0	0	0	0	0	0	0	0	0	0	0	0	0	0	0	0	0	0	0	0	0	0	0	0	0	0	0	0	0	0	0	0	0	0	0	0	0	0	0	0	0	0	0	0	0	0	0	0	0	0	0	0	0	0	0	0	0	0	0	0	0	0	0	0	0	0	0	0	0	0	0	0	0	0	0	0	0	0	0	0	0	0	0	0	0	0	0	0	0	0	0	0	0	0	0	0	0	0	0	0	0	0	0	0	0	0	0	0	0	0	0	0	0	0	0	0	0	0	0	0	0	0	0	0			33362	2645;2646	37296	1524227;1524228;1524229;1524230;1524231;1524232;1524233	1486411	1486411			1	0	0	0	0	0	0	0	0	0	0	395960	0	0	0	0	0	0	0	174100	0	0	250700	382010	432300	0	0	0	0	0	0	0	0	0	183190	166430	0	0	0	0	0	0	0	0	0	0	0	0	0	0	0	0	0	0	0	0	0	0	0	0	0	0	0	0	0	0	0	0	0	0	0	0	0	0	0	0	0	0	0	0	0	0	0	0	0	0	0	0	0	0	0	0	0	0	0	0	0	0	0	0	0	0	0	0	0	0	0	0	0	0	0	0	0	0	0	0	0	0	0	0	0	0	0	0	0	0	0	0	0	0	0	0	0	0	0	0	0	0	0	0	0	0	0	0	0	0	0	0	0	0	0	0	0	0	0	0	0	0	0	0	0	0	0	0	0	0	0	0	0	0	0	0	0	0	0	0	0	0	0	0	0
NALDAKEQHR	EKPVETRKLAGLVLKNALDAKEQHRKFELV	GLVLKNALDAKEQHRKFELVQRWLSLDGNA	K	N	A	H	R	K	10	1	1180.59	Gorai.008G267300.1.A;Gorai.008G267300.1.D;Gorai.008G267400.1.D;Gorai.008G267400.1.A	Gorai.008G267400.1.D	65	74	no	no	3	0.00082261	85.355	52086000	0	0	0	666750	0	0	1797600	1350900	973010	2203500	0	1923200	0	1475800	1278300	1322900	974850	0	1008400	2893000	0	0	956070	621460	0	0	0	1513600	688770	2002600	2699800	2849200	2890800	2772700	7013100	3272600	0	1781300	0	0	0	0	0	0	927570	2371600	0	1722200	0	0	0	0	0	0	0	0	134120	0	0	0	0	0	0	0	0	0	0	0	0	0	0	0	0	0	0	0	0	0	0	0	0	0	0	0	0	0	0	0	0	0	0	0	0	0	0	0	0	0	0	0	0	0	0	0	0	0	0	0	0	0	0	0	0	0	0	0	0	0	0	0	0	0	0	0	0	0	0	0	0	0	0	0	0	0	0	0	0	0	0	0	0	0	0	0	0	0	0	0	0	0	0	0	0	0	0	0	0	0	0	0	0	0	0	0	0	0	0	0	0	0	0	0	0	0	0	0	0	0	0	0			33363	3848;3847;3845;3846	37297	1524234;1524235;1524236;1524237;1524238;1524239;1524240;1524241;1524242;1524243;1524244;1524245;1524246;1524247;1524248;1524249;1524250;1524251;1524252;1524253;1524254;1524255;1524256;1524257;1524258;1524259;1524260;1524261;1524262	1486412;1486413;1486414;1486415;1486416;1486417;1486418;1486419;1486420;1486421;1486422;1486423;1486424;1486425;1486426;1486427;1486428;1486429;1486430;1486431	1486427			20	0	0	0	329120	0	0	237000	736370	67579	212420	0	468150	0	122340	104750	94261	169490	0	140410	201020	0	0	474940	552950	0	0	0	247370	112330	322290	167100	152000	141380	288820	456930	224080	0	89976	0	0	0	0	0	0	395640	407250	0	97142	0	0	0	0	0	0	0	0	95246	0	0	0	0	0	0	0	0	0	0	0	0	0	0	0	0	0	0	0	0	0	0	0	0	0	0	0	0	0	0	0	0	0	0	0	0	0	0	0	0	0	0	0	0	0	0	0	0	0	0	0	0	0	0	0	0	0	0	0	0	0	0	0	0	0	0	0	0	0	0	0	0	0	0	0	0	0	0	0	0	0	0	0	0	0	0	0	0	0	0	0	0	0	0	0	0	0	0	0	0	0	0	0	0	0	0	0	0	0	0	0	0	0	0	0	0	0	0	0	0	0	0	0
NALDSAGITLAK	GPLGSNVPAAMNSIRNALDSAGITLAKVTT	SIRNALDSAGITLAKVTTVLPGTALAASYP	R	N	A	A	K	V	12	0	1172.64	Gorai.004G257700.1.D	Gorai.004G257700.1.D	140	151	yes	yes	2	8.1852e-08	125.75	48165000	0	0	0	0	0	0	0	0	0	0	0	0	0	0	0	0	0	0	0	0	0	0	0	0	0	0	0	0	0	0	0	0	0	0	0	0	0	0	0	0	0	0	0	0	0	0	0	0	0	0	0	0	0	0	0	0	0	0	0	0	0	0	0	0	0	0	0	0	0	0	0	0	0	0	0	0	0	0	0	0	0	0	0	0	0	0	0	0	0	0	0	0	0	0	0	0	0	0	0	0	0	0	0	0	0	0	0	0	0	0	0	0	0	0	0	0	0	0	0	0	7293600	12645000	20744000	0	0	0	2620800	2827900	0	1775900	0	0	0	0	0	0	0	0	0	0	0	0	0	0	0	0	0	0	0	0	0	0	0	0	0	0	0	0	0	0	0	0	0	0	0	0	257230	0	0	0	0	0	0	0	0	0	0	0	0	0			33364	1782	37298	1524263;1524264;1524265;1524266;1524267;1524268;1524269	1486432;1486433;1486434;1486435;1486436;1486437;1486438;1486439;1486440	1486437			9	0	0	0	0	0	0	0	0	0	0	0	0	0	0	0	0	0	0	0	0	0	0	0	0	0	0	0	0	0	0	0	0	0	0	0	0	0	0	0	0	0	0	0	0	0	0	0	0	0	0	0	0	0	0	0	0	0	0	0	0	0	0	0	0	0	0	0	0	0	0	0	0	0	0	0	0	0	0	0	0	0	0	0	0	0	0	0	0	0	0	0	0	0	0	0	0	0	0	0	0	0	0	0	0	0	0	0	0	0	0	0	0	0	0	0	0	0	0	0	0	5284800	3092100	1782700	0	0	0	740670	730800	0	460280	0	0	0	0	0	0	0	0	0	0	0	0	0	0	0	0	0	0	0	0	0	0	0	0	0	0	0	0	0	0	0	0	0	0	0	0	105190	0	0	0	0	0	0	0	0	0	0	0	0	0
NALDWASRPPNVWADK	IASPEYNYSLTAPLKNALDWASRPPNVWAD	ALDWASRPPNVWADKAAAIVSAGGGFGGAR	K	N	A	D	K	A	16	1	1838.91	Gorai.012G018200.8.A;Gorai.012G018200.4.A;Gorai.012G018200.2.A;Gorai.012G018200.6.A	Gorai.012G018200.8.A	101	116	no	no	2;3	3.2532e-15	108.59	205530000	0	0	0	0	0	0	0	0	0	0	0	0	0	0	0	0	0	0	0	0	0	0	0	0	0	0	0	0	0	0	0	0	0	0	0	0	0	0	0	0	0	0	0	0	0	0	0	0	0	0	0	0	0	0	0	0	0	0	0	0	0	0	0	0	0	0	0	0	0	0	0	0	0	0	17849000	0	0	0	0	5587500	0	0	0	0	0	0	0	0	0	17555000	0	0	0	0	0	0	3238400	13073000	11416000	0	10600000	0	4275900	0	7347400	0	0	12587000	10252000	26118000	10550000	2041800	0	0	0	0	0	0	0	0	0	0	0	0	0	0	0	0	0	0	7074500	4109200	0	0	0	0	0	0	0	0	0	0	0	0	0	0	0	0	0	0	0	0	0	3404700	21558000	16888000	0	0	0	0	0	0	0	0	0	0	0	0	0	0	0	0	0	0	0	0	0	0	0	0			33365	5598	37299	1524270;1524271;1524272;1524273;1524274;1524275;1524276;1524277;1524278;1524279;1524280;1524281;1524282;1524283;1524284;1524285;1524286;1524287;1524288;1524289;1524290;1524291;1524292	1486441;1486442;1486443;1486444;1486445;1486446;1486447;1486448;1486449;1486450;1486451;1486452;1486453;1486454;1486455;1486456;1486457;1486458;1486459;1486460;1486461;1486462;1486463;1486464;1486465	1486457			25	0	0	0	0	0	0	0	0	0	0	0	0	0	0	0	0	0	0	0	0	0	0	0	0	0	0	0	0	0	0	0	0	0	0	0	0	0	0	0	0	0	0	0	0	0	0	0	0	0	0	0	0	0	0	0	0	0	0	0	0	0	0	0	0	0	0	0	0	0	0	0	0	0	0	138500	0	0	0	0	112410	0	0	0	0	0	0	0	0	0	153040	0	0	0	0	0	0	128190	122480	127780	0	99421	0	85839	0	124560	0	0	111450	161030	198940	236110	55335	0	0	0	0	0	0	0	0	0	0	0	0	0	0	0	0	0	0	427790	362320	0	0	0	0	0	0	0	0	0	0	0	0	0	0	0	0	0	0	0	0	0	119030	565550	602560	0	0	0	0	0	0	0	0	0	0	0	0	0	0	0	0	0	0	0	0	0	0	0	0
NALDWGSLSPNVWADK	FASPEYNYSLTGPLKNALDWGSLSPNVWAD	ALDWGSLSPNVWADKAAAIVSAGGGFGGAR	K	N	A	D	K	A	16	0	1771.85	Gorai.012G018100.1.D;Gorai.012G018100.1.A	Gorai.012G018100.1.D	56	71	yes	no	2	0.0091296	47.189	16997000	0	0	0	0	0	0	0	0	0	0	0	0	0	0	0	0	0	0	0	0	0	0	0	0	0	0	0	0	0	0	0	0	0	0	0	0	0	0	0	0	0	0	0	0	0	0	0	0	0	0	0	0	0	0	0	0	0	0	0	0	0	0	0	0	0	0	0	0	0	0	0	0	0	0	0	0	0	0	0	0	0	0	0	0	0	0	0	0	0	0	0	0	0	0	0	0	0	0	0	0	0	0	0	0	0	0	0	0	0	0	0	0	0	0	0	0	0	0	0	0	0	0	0	0	0	0	0	0	0	0	0	0	0	0	0	0	0	0	0	0	0	0	0	0	0	0	0	0	0	0	0	0	0	0	9243700	7753000	0	0	0	0	0	0	0	0	0	0	0	0	0	0	0	0	0	0	0	0	0	0	0	0			33366	5597	37300	1524293;1524294	1486466	1486466			1	0	0	0	0	0	0	0	0	0	0	0	0	0	0	0	0	0	0	0	0	0	0	0	0	0	0	0	0	0	0	0	0	0	0	0	0	0	0	0	0	0	0	0	0	0	0	0	0	0	0	0	0	0	0	0	0	0	0	0	0	0	0	0	0	0	0	0	0	0	0	0	0	0	0	0	0	0	0	0	0	0	0	0	0	0	0	0	0	0	0	0	0	0	0	0	0	0	0	0	0	0	0	0	0	0	0	0	0	0	0	0	0	0	0	0	0	0	0	0	0	0	0	0	0	0	0	0	0	0	0	0	0	0	0	0	0	0	0	0	0	0	0	0	0	0	0	0	0	0	0	0	0	0	0	242500	276620	0	0	0	0	0	0	0	0	0	0	0	0	0	0	0	0	0	0	0	0	0	0	0	0
NALEAIWSSENEDQK	RSTALVVTDDASYARNALEAIWSSENEDQK	NALEAIWSSENEDQKRLDPLIIFQTSSLAR	R	N	A	Q	K	R	15	0	1732.79	Gorai.007G139000.1.A;Gorai.007G139000.2.A	Gorai.007G139000.1.A	22	36	yes	no	2	0.00045599	93.345	14883000	0	0	0	0	0	0	0	0	0	0	0	0	0	0	0	0	0	0	0	0	0	0	0	0	0	0	0	0	0	0	0	0	0	0	0	0	0	0	0	0	0	0	0	0	0	0	0	0	0	0	0	0	0	0	0	0	0	0	0	0	0	0	0	0	0	0	0	6141700	0	0	0	8741600	0	0	0	0	0	0	0	0	0	0	0	0	0	0	0	0	0	0	0	0	0	0	0	0	0	0	0	0	0	0	0	0	0	0	0	0	0	0	0	0	0	0	0	0	0	0	0	0	0	0	0	0	0	0	0	0	0	0	0	0	0	0	0	0	0	0	0	0	0	0	0	0	0	0	0	0	0	0	0	0	0	0	0	0	0	0	0	0	0	0	0	0	0	0	0	0	0	0	0	0	0	0	0	0	0	0	0	0			33367	3051	37301	1524295;1524296;1524297;1524298;1524299	1486467;1486468;1486469;1486470	1486470			4	0	0	0	0	0	0	0	0	0	0	0	0	0	0	0	0	0	0	0	0	0	0	0	0	0	0	0	0	0	0	0	0	0	0	0	0	0	0	0	0	0	0	0	0	0	0	0	0	0	0	0	0	0	0	0	0	0	0	0	0	0	0	0	0	0	0	0	174870	0	0	0	126020	0	0	0	0	0	0	0	0	0	0	0	0	0	0	0	0	0	0	0	0	0	0	0	0	0	0	0	0	0	0	0	0	0	0	0	0	0	0	0	0	0	0	0	0	0	0	0	0	0	0	0	0	0	0	0	0	0	0	0	0	0	0	0	0	0	0	0	0	0	0	0	0	0	0	0	0	0	0	0	0	0	0	0	0	0	0	0	0	0	0	0	0	0	0	0	0	0	0	0	0	0	0	0	0	0	0	0	0
NALEAIWSSENEDQKR	RSTALVVTDDASYARNALEAIWSSENEDQK	ALEAIWSSENEDQKRLDPLIIFQTSSLARL	R	N	A	K	R	L	16	1	1888.89	Gorai.007G139000.1.A;Gorai.007G139000.2.A	Gorai.007G139000.1.A	22	37	yes	no	2	0.012424	53.034	0	0	0	0	0	0	0	0	0	0	0	0	0	0	0	0	0	0	0	0	0	0	0	0	0	0	0	0	0	0	0	0	0	0	0	0	0	0	0	0	0	0	0	0	0	0	0	0	0	0	0	0	0	0	0	0	0	0	0	0	0	0	0	0	0	0	0	0	0	0	0	0	0	0	0	0	0	0	0	0	0	0	0	0	0	0	0	0	0	0	0	0	0	0	0	0	0	0	0	0	0	0	0	0	0	0	0	0	0	0	0	0	0	0	0	0	0	0	0	0	0	0	0	0	0	0	0	0	0	0	0	0	0	0	0	0	0	0	0	0	0	0	0	0	0	0	0	0	0	0	0	0	0	0	0	0	0	0	0	0	0	0	0	0	0	0	0	0	0	0	0	0	0	0	0	0	0	0	0	0	0			33368	3051	37302	1524300	1486471	1486471			1	0	0	0	0	0	0	0	0	0	0	0	0	0	0	0	0	0	0	0	0	0	0	0	0	0	0	0	0	0	0	0	0	0	0	0	0	0	0	0	0	0	0	0	0	0	0	0	0	0	0	0	0	0	0	0	0	0	0	0	0	0	0	0	0	0	0	0	0	0	0	0	0	0	0	0	0	0	0	0	0	0	0	0	0	0	0	0	0	0	0	0	0	0	0	0	0	0	0	0	0	0	0	0	0	0	0	0	0	0	0	0	0	0	0	0	0	0	0	0	0	0	0	0	0	0	0	0	0	0	0	0	0	0	0	0	0	0	0	0	0	0	0	0	0	0	0	0	0	0	0	0	0	0	0	0	0	0	0	0	0	0	0	0	0	0	0	0	0	0	0	0	0	0	0	0	0	0	0	0	0
NALEAIWSSENEDQKRLDPLIIFQTSSLAR	RSTALVVTDDASYARNALEAIWSSENEDQK	RLDPLIIFQTSSLARLPLQSSYVDQVIFFT	R	N	A	A	R	L	30	2	3443.77	Gorai.007G139000.1.A;Gorai.007G139000.2.A	Gorai.007G139000.1.A	22	51	yes	no	3	1.3669e-05	48.422	230740000	0	0	0	0	0	0	0	0	0	0	0	0	0	0	0	0	0	0	0	0	0	0	0	0	0	0	0	0	0	0	0	0	0	0	0	0	0	0	0	0	0	0	0	0	0	0	0	0	0	0	0	0	0	0	0	0	0	0	0	0	0	0	0	0	0	0	0	0	0	0	0	0	0	0	0	19615000	0	0	0	0	0	46923000	0	0	0	0	0	0	0	0	0	0	0	0	0	35530000	0	0	0	0	31609000	0	18148000	0	0	0	0	0	0	0	0	0	0	0	43992000	34919000	0	0	0	0	0	0	0	0	0	0	0	0	0	0	0	0	0	0	0	0	0	0	0	0	0	0	0	0	0	0	0	0	0	0	0	0	0	0	0	0	0	0	0	0	0	0	0	0	0	0	0	0	0	0	0	0	0	0	0	0	0	0	0	0			33369	3051	37303	1524301;1524302;1524303;1524304;1524305;1524306;1524307;1524308	1486472;1486473;1486474;1486475;1486476	1486476			5	0	0	0	0	0	0	0	0	0	0	0	0	0	0	0	0	0	0	0	0	0	0	0	0	0	0	0	0	0	0	0	0	0	0	0	0	0	0	0	0	0	0	0	0	0	0	0	0	0	0	0	0	0	0	0	0	0	0	0	0	0	0	0	0	0	0	0	0	0	0	0	0	0	0	0	361680	0	0	0	0	0	573370	0	0	0	0	0	0	0	0	0	0	0	0	0	535060	0	0	0	0	296490	0	364320	0	0	0	0	0	0	0	0	0	0	0	571540	358760	0	0	0	0	0	0	0	0	0	0	0	0	0	0	0	0	0	0	0	0	0	0	0	0	0	0	0	0	0	0	0	0	0	0	0	0	0	0	0	0	0	0	0	0	0	0	0	0	0	0	0	0	0	0	0	0	0	0	0	0	0	0	0	0
NALELLQK	PIYMEFSDDAEETFKNALELLQKQGMVKKG	DAEETFKNALELLQKQGMVKKGEEVALVQS	K	N	A	Q	K	Q	8	0	927.539	Gorai.008G272200.1.A;Gorai.008G272200.1.D	Gorai.008G272200.1.A	536	543	no	no	2	0.011947	109.01	414390000	0	0	1080900	0	0	0	0	0	2148200	2104800	0	0	0	0	5876200	0	0	0	0	1477300	0	0	0	501470	1244100	0	0	0	0	0	0	1761600	0	0	0	0	0	3370300	3372200	0	0	0	0	0	0	0	4961700	3340000	0	0	0	0	0	0	0	0	0	2049600	0	1383600	0	0	0	0	6213900	0	1071300	5379400	0	23359000	13903000	0	26113000	9820200	36196000	0	0	0	0	0	6074500	17383000	18417000	0	0	0	0	2034800	12473000	19702000	0	0	19216000	8970600	10328000	7550000	2398900	13271000	0	0	12025000	0	0	8390900	10808000	0	0	16885000	12360000	18860000	8072400	0	0	0	10236000	22209000	0	0	0	0	0	0	0	0	0	0	0	0	0	0	0	0	0	0	0	0	0	0	0	0	0	0	0	0	0	0	0	0	0	0	0	0	0	0	0	0	0	0	0	0	0	0	0	0	0	0	0	0	0	0	0	0	0	0	0	0	0	0	0	0			33370	3865;3866	37304	1524309;1524310;1524311;1524312;1524313;1524314;1524315;1524316;1524317;1524318;1524319;1524320;1524321;1524322;1524323;1524324;1524325;1524326;1524327;1524328;1524329;1524330;1524331;1524332;1524333;1524334;1524335;1524336;1524337;1524338;1524339;1524340;1524341;1524342;1524343;1524344;1524345;1524346;1524347;1524348;1524349;1524350;1524351;1524352;1524353;1524354;1524355	1486477;1486478;1486479;1486480;1486481;1486482;1486483;1486484;1486485;1486486;1486487;1486488;1486489;1486490;1486491;1486492	1486482			16	0	0	270690	0	0	0	0	0	149200	202910	0	0	0	0	481530	0	0	0	0	102650	0	0	0	446180	200490	0	0	0	0	0	0	93977	0	0	0	0	0	170240	177310	0	0	0	0	0	0	0	330310	188400	0	0	0	0	0	0	0	0	0	380560	0	331810	0	0	0	0	223340	0	41398	153160	0	283180	229080	0	231550	141320	280870	0	0	0	0	0	126160	212410	212320	0	0	0	0	146330	164440	171770	0	0	181130	137150	139130	113700	94960	124330	0	0	112790	0	0	129770	183220	0	0	149500	194140	143660	180670	0	0	0	132990	228170	0	0	0	0	0	0	0	0	0	0	0	0	0	0	0	0	0	0	0	0	0	0	0	0	0	0	0	0	0	0	0	0	0	0	0	0	0	0	0	0	0	0	0	0	0	0	0	0	0	0	0	0	0	0	0	0	0	0	0	0	0	0	0	0
NALENYAYNMR	YKSEDEEHKKKVEAKNALENYAYNMRNTVK	VEAKNALENYAYNMRNTVKDEKIGSKLDPA	K	N	A	M	R	N	11	0	1357.61	Gorai.002G258500.1.D;Gorai.002G258500.1.A;Gorai.002G258500.2.D;Gorai.002G258500.2.A;Gorai.006G174000.1.D;Gorai.006G174000.1.A;Gorai.007G375600.2.A;Gorai.007G375600.3.A;Gorai.007G375600.1.A;Gorai.007G375600.2.D;Gorai.007G375600.3.D;Gorai.007G375600.1.D;Gorai.009G100400.1.D;Gorai.010G202100.1.A	Gorai.010G202100.1.A	546	556	no	no	2;3	0	280.9	69415000000	24812000	13085000	52794000	25413000	2707500	15034000	166590000	34482000	289440000	211360000	133710000	109500000	126510000	212930000	267530000	316650000	135580000	97587000	232530000	312270000	0	9672800	41001000	23664000	128660000	265150000	142570000	135770000	153970000	122030000	284360000	349340000	292960000	145600000	284700000	274610000	95964000	177160000	140400000	171810000	97980000	161820000	55965000	0	0	0	143710000	131890000	0	24265000	1426700	0	0	1863600	0	0	0	1593200	0	6680800	1160800000	1048400000	991030000	1020800000	575330000	895460000	405050000	495320000	1020000000	1421900000	1101000000	1280200000	1890700000	1457900000	2641000000	811080000	596770000	397780000	148360000	284190000	151660000	1780800000	1885300000	1210200000	2145700000	2078500000	1842000000	56334000	470720000	1482200000	147330000	1394700000	2666600000	1667100000	1865400000	1273000000	176350000	1691900000	1431900000	877620000	2272300000	887760000	547250000	1526100000	1284500000	187580000	647900000	1299400000	536070000	1366000000	335730000	570620000	205680000	139900000	1366600000	2239500000	224070000	464070000	293500000	12789000	2203300	1328100	41561000	0	0	0	5682800	5556300	86073000	0	64926000	13100000	192940	144300	0	395030	0	0	0	1189700	0	0	0	1768700	2399900	2843100	1811800	569420	1245000	558160	901200	568370	856060	29177000	121460000	11027000	0	0	0	2449300	6525800	4320100	0	0	0	0	0	0	2267600	2005700	0	1346400	1099700	764940	1266300	2552500	0	0	0	0			33371	5044;2598;3388;3387;979;4109	37305;37306	1524356;1524357;1524358;1524359;1524360;1524361;1524362;1524363;1524364;1524365;1524366;1524367;1524368;1524369;1524370;1524371;1524372;1524373;1524374;1524375;1524376;1524377;1524378;1524379;1524380;1524381;1524382;1524383;1524384;1524385;1524386;1524387;1524388;1524389;1524390;1524391;1524392;1524393;1524394;1524395;1524396;1524397;1524398;1524399;1524400;1524401;1524402;1524403;1524404;1524405;1524406;1524407;1524408;1524409;1524410;1524411;1524412;1524413;1524414;1524415;1524416;1524417;1524418;1524419;1524420;1524421;1524422;1524423;1524424;1524425;1524426;1524427;1524428;1524429;1524430;1524431;1524432;1524433;1524434;1524435;1524436;1524437;1524438;1524439;1524440;1524441;1524442;1524443;1524444;1524445;1524446;1524447;1524448;1524449;1524450;1524451;1524452;1524453;1524454;1524455;1524456;1524457;1524458;1524459;1524460;1524461;1524462;1524463;1524464;1524465;1524466;1524467;1524468;1524469;1524470;1524471;1524472;1524473;1524474;1524475;1524476;1524477;1524478;1524479;1524480;1524481;1524482;1524483;1524484;1524485;1524486;1524487;1524488;1524489;1524490;1524491;1524492;1524493;1524494;1524495;1524496;1524497;1524498;1524499;1524500;1524501;1524502;1524503;1524504;1524505;1524506;1524507;1524508;1524509;1524510;1524511;1524512;1524513;1524514;1524515;1524516;1524517;1524518;1524519;1524520;1524521;1524522;1524523;1524524;1524525;1524526;1524527;1524528;1524529;1524530;1524531;1524532;1524533;1524534;1524535;1524536;1524537;1524538;1524539;1524540;1524541;1524542;1524543;1524544;1524545;1524546;1524547;1524548;1524549;1524550;1524551;1524552;1524553;1524554;1524555;1524556;1524557;1524558;1524559;1524560;1524561;1524562;1524563;1524564;1524565;1524566;1524567;1524568;1524569;1524570;1524571;1524572;1524573;1524574;1524575;1524576;1524577;1524578;1524579;1524580;1524581;1524582;1524583;1524584;1524585;1524586;1524587;1524588;1524589;1524590;1524591;1524592;1524593;1524594;1524595;1524596;1524597;1524598;1524599;1524600;1524601;1524602;1524603;1524604;1524605;1524606;1524607;1524608;1524609;1524610;1524611;1524612;1524613;1524614;1524615;1524616;1524617;1524618;1524619;1524620;1524621;1524622;1524623;1524624;1524625;1524626;1524627;1524628;1524629;1524630;1524631;1524632;1524633;1524634;1524635;1524636;1524637;1524638;1524639;1524640	1486493;1486494;1486495;1486496;1486497;1486498;1486499;1486500;1486501;1486502;1486503;1486504;1486505;1486506;1486507;1486508;1486509;1486510;1486511;1486512;1486513;1486514;1486515;1486516;1486517;1486518;1486519;1486520;1486521;1486522;1486523;1486524;1486525;1486526;1486527;1486528;1486529;1486530;1486531;1486532;1486533;1486534;1486535;1486536;1486537;1486538;1486539;1486540;1486541;1486542;1486543;1486544;1486545;1486546;1486547;1486548;1486549;1486550;1486551;1486552;1486553;1486554;1486555;1486556;1486557;1486558;1486559;1486560;1486561;1486562;1486563;1486564;1486565;1486566;1486567;1486568;1486569;1486570;1486571;1486572;1486573;1486574;1486575;1486576;1486577;1486578;1486579;1486580;1486581;1486582;1486583;1486584;1486585;1486586;1486587;1486588;1486589;1486590;1486591;1486592;1486593;1486594;1486595;1486596;1486597;1486598;1486599;1486600;1486601;1486602;1486603;1486604;1486605;1486606;1486607;1486608;1486609;1486610;1486611;1486612;1486613;1486614;1486615;1486616;1486617;1486618;1486619;1486620;1486621;1486622;1486623;1486624;1486625;1486626;1486627;1486628;1486629;1486630;1486631;1486632;1486633;1486634;1486635;1486636;1486637;1486638;1486639;1486640;1486641;1486642;1486643;1486644;1486645;1486646;1486647;1486648;1486649;1486650;1486651;1486652;1486653;1486654;1486655;1486656;1486657;1486658;1486659;1486660;1486661;1486662;1486663;1486664;1486665;1486666;1486667;1486668;1486669;1486670;1486671;1486672;1486673;1486674;1486675;1486676;1486677;1486678;1486679;1486680;1486681;1486682;1486683;1486684;1486685;1486686;1486687;1486688;1486689;1486690;1486691;1486692;1486693;1486694;1486695;1486696;1486697;1486698;1486699;1486700;1486701;1486702;1486703;1486704;1486705;1486706;1486707;1486708;1486709;1486710;1486711;1486712;1486713;1486714;1486715;1486716;1486717;1486718;1486719;1486720;1486721;1486722;1486723;1486724;1486725;1486726;1486727;1486728;1486729;1486730;1486731;1486732;1486733;1486734;1486735;1486736;1486737;1486738;1486739;1486740;1486741;1486742;1486743;1486744;1486745;1486746;1486747;1486748;1486749;1486750;1486751;1486752;1486753;1486754;1486755;1486756;1486757;1486758;1486759;1486760;1486761;1486762;1486763;1486764;1486765;1486766;1486767;1486768;1486769;1486770;1486771;1486772;1486773;1486774;1486775;1486776;1486777;1486778;1486779;1486780;1486781;1486782;1486783;1486784;1486785;1486786;1486787;1486788;1486789;1486790;1486791;1486792;1486793;1486794;1486795;1486796;1486797;1486798;1486799;1486800;1486801;1486802;1486803;1486804;1486805;1486806;1486807;1486808;1486809;1486810;1486811;1486812;1486813;1486814;1486815;1486816;1486817;1486818;1486819;1486820;1486821;1486822;1486823;1486824;1486825;1486826;1486827;1486828;1486829;1486830;1486831;1486832;1486833;1486834;1486835;1486836;1486837;1486838;1486839;1486840;1486841;1486842;1486843;1486844;1486845;1486846;1486847;1486848;1486849;1486850;1486851;1486852;1486853;1486854;1486855;1486856;1486857;1486858;1486859;1486860;1486861;1486862;1486863;1486864;1486865;1486866;1486867;1486868;1486869;1486870;1486871;1486872;1486873;1486874;1486875;1486876;1486877;1486878;1486879;1486880;1486881;1486882;1486883;1486884;1486885;1486886;1486887;1486888;1486889;1486890;1486891;1486892;1486893;1486894;1486895;1486896;1486897;1486898;1486899;1486900;1486901;1486902;1486903;1486904;1486905;1486906;1486907;1486908;1486909;1486910;1486911;1486912;1486913;1486914;1486915;1486916;1486917;1486918;1486919;1486920;1486921;1486922;1486923;1486924;1486925;1486926;1486927;1486928;1486929;1486930;1486931;1486932;1486933;1486934;1486935;1486936;1486937;1486938;1486939;1486940;1486941;1486942;1486943;1486944;1486945;1486946;1486947;1486948;1486949;1486950;1486951;1486952;1486953;1486954;1486955;1486956;1486957;1486958;1486959;1486960;1486961;1486962;1486963;1486964;1486965;1486966;1486967;1486968;1486969;1486970;1486971;1486972;1486973;1486974;1486975;1486976;1486977;1486978;1486979;1486980;1486981;1486982;1486983;1486984;1486985;1486986;1486987;1486988;1486989;1486990;1486991;1486992;1486993;1486994;1486995;1486996;1486997;1486998;1486999;1487000;1487001;1487002;1487003;1487004;1487005;1487006;1487007;1487008	1486835	1295;4697		516	24812000	15722000	13221000	12544000	7230800	6498200	21964000	18796000	20103000	20376000	31034000	26655000	17569000	17651000	21923000	22562000	23573000	14180000	32378000	21698000	0	21041000	20368000	21055000	20734000	22984000	23021000	22188000	25111000	19639000	17601000	18637000	14327000	15166000	18549000	18803000	7058800	8948800	7382600	13789000	9309500	10122000	8578800	0	0	0	9567200	7439400	0	3334100	1313200	0	0	1000000	0	0	0	295810	0	1602100	21970000	23802000	21658000	25907000	20679000	37101000	15652000	14103000	23314000	17237000	18142000	18455000	16765000	20981000	20493000	14956000	11260000	13997000	3686700	5717300	3149700	21760000	21735000	17285000	21551000	22315000	23411000	4051000	6206000	12922000	5036100	22301000	25136000	25488000	25131000	19170000	6980700	15851000	16028000	10562000	21314000	14098000	10986000	23601000	21777000	5848600	12448000	11505000	8420000	10405000	7514000	15464000	14017000	7691400	17755000	23009000	17611000	25187000	17857000	13292000	1596400	324740	3571700	0	0	0	1606000	1435900	3056600	0	3926000	1155000	375790	426540	0	116180	0	0	0	275060	0	0	0	226800	597480	308450	543600	648600	959610	790930	491340	338020	347970	1020000	3186300	393440	0	0	0	144220	296670	174400	0	0	0	0	0	0	289530	129140	0	656800	593630	264750	298810	214340	0	0	0	0
NALENYAYNMRNTIKDEK	YKSEDEEHKKKVEAKNALENYAYNMRNTIK	ENYAYNMRNTIKDEKINSKLPAADKKKIED	K	N	A	E	K	I	18	2	2186.04	Gorai.009G100400.1.D	Gorai.009G100400.1.D	546	563	no	no	3	0.000519	79.489	238230000	0	0	0	0	0	0	0	0	0	0	0	0	0	0	0	0	0	0	0	0	0	0	0	0	0	0	0	0	0	0	0	0	2646100	0	0	0	0	0	0	0	0	0	0	0	0	0	0	0	0	0	0	0	0	0	0	0	0	0	0	0	0	0	0	0	0	0	0	0	0	0	0	0	0	0	0	0	0	0	0	0	0	0	53212000	22142000	0	0	0	0	0	0	0	0	0	0	0	41319000	0	0	0	0	0	0	0	0	0	0	0	0	0	0	0	10440000	0	9014600	94247000	0	5211800	0	0	0	0	0	0	0	0	0	0	0	0	0	0	0	0	0	0	0	0	0	0	0	0	0	0	0	0	0	0	0	0	0	0	0	0	0	0	0	0	0	0	0	0	0	0	0	0	0	0	0	0	0	0	0	0	0	0	0	0	0	0	0			33372	4109	37307	1524641;1524642;1524643;1524644;1524645;1524646;1524647;1524648	1487009;1487010;1487011;1487012;1487013	1487012	4697		5	0	0	0	0	0	0	0	0	0	0	0	0	0	0	0	0	0	0	0	0	0	0	0	0	0	0	0	0	0	0	0	0	129410	0	0	0	0	0	0	0	0	0	0	0	0	0	0	0	0	0	0	0	0	0	0	0	0	0	0	0	0	0	0	0	0	0	0	0	0	0	0	0	0	0	0	0	0	0	0	0	0	0	613470	316240	0	0	0	0	0	0	0	0	0	0	0	622230	0	0	0	0	0	0	0	0	0	0	0	0	0	0	0	282930	0	495600	1224500	0	409640	0	0	0	0	0	0	0	0	0	0	0	0	0	0	0	0	0	0	0	0	0	0	0	0	0	0	0	0	0	0	0	0	0	0	0	0	0	0	0	0	0	0	0	0	0	0	0	0	0	0	0	0	0	0	0	0	0	0	0	0	0	0	0
NALENYAYNMRNTVK	YKSEDEEHKKKVEAKNALENYAYNMRNTVK	NALENYAYNMRNTVKDEKIGSKLDPADKKK	K	N	A	V	K	D	15	1	1799.86	Gorai.002G258500.1.D;Gorai.002G258500.1.A;Gorai.002G258500.2.D;Gorai.002G258500.2.A;Gorai.006G174000.1.D;Gorai.006G174000.1.A;Gorai.007G375600.2.A;Gorai.007G375600.3.A;Gorai.007G375600.1.A;Gorai.007G375600.2.D;Gorai.007G375600.3.D;Gorai.007G375600.1.D;Gorai.010G202100.1.A	Gorai.010G202100.1.A	546	560	no	no	2;3	0.0013333	103.88	149420000	0	0	0	0	0	0	0	0	0	0	0	0	0	0	0	0	0	0	0	0	0	0	0	0	0	0	0	0	0	0	0	0	0	0	0	0	0	0	0	0	0	0	0	0	0	0	0	0	0	0	0	0	0	0	0	0	0	0	0	0	0	0	0	0	0	0	0	0	0	0	0	0	0	0	0	0	0	0	0	0	5442400	45232000	62873000	29079000	0	0	0	0	0	0	0	6794400	0	0	0	0	0	0	0	0	0	0	0	0	0	0	0	0	0	0	0	0	0	0	0	0	0	0	0	0	0	0	0	0	0	0	0	0	0	0	0	0	0	0	0	0	0	0	0	0	0	0	0	0	0	0	0	0	0	0	0	0	0	0	0	0	0	0	0	0	0	0	0	0	0	0	0	0	0	0	0	0	0	0	0	0	0	0	0	0			33373	5044;2598;3388;3387;979	37308	1524649;1524650;1524651;1524652;1524653;1524654;1524655;1524656	1487014;1487015;1487016	1487014	1295		3	0	0	0	0	0	0	0	0	0	0	0	0	0	0	0	0	0	0	0	0	0	0	0	0	0	0	0	0	0	0	0	0	0	0	0	0	0	0	0	0	0	0	0	0	0	0	0	0	0	0	0	0	0	0	0	0	0	0	0	0	0	0	0	0	0	0	0	0	0	0	0	0	0	0	0	0	0	0	0	0	113030	552700	724840	415320	0	0	0	0	0	0	0	108640	0	0	0	0	0	0	0	0	0	0	0	0	0	0	0	0	0	0	0	0	0	0	0	0	0	0	0	0	0	0	0	0	0	0	0	0	0	0	0	0	0	0	0	0	0	0	0	0	0	0	0	0	0	0	0	0	0	0	0	0	0	0	0	0	0	0	0	0	0	0	0	0	0	0	0	0	0	0	0	0	0	0	0	0	0	0	0	0
NALENYAYNMRNTVKDEK	YKSEDEEHKKKVEAKNALENYAYNMRNTVK	ENYAYNMRNTVKDEKIGSKLDPADKKKIED	K	N	A	E	K	I	18	2	2172.03	Gorai.002G258500.1.D;Gorai.002G258500.1.A;Gorai.002G258500.2.D;Gorai.002G258500.2.A;Gorai.006G174000.1.D;Gorai.006G174000.1.A;Gorai.007G375600.2.A;Gorai.007G375600.3.A;Gorai.007G375600.1.A;Gorai.007G375600.2.D;Gorai.007G375600.3.D;Gorai.007G375600.1.D;Gorai.010G202100.1.A	Gorai.010G202100.1.A	546	563	no	no	2;3;4	3.1621e-23	177.88	12420000000	0	0	0	0	0	0	0	0	0	0	0	0	0	0	0	0	0	0	0	10967000	0	0	0	0	0	0	0	0	0	0	0	0	0	0	0	0	0	0	0	0	0	0	0	0	0	0	0	0	0	0	0	0	0	0	0	0	0	0	0	0	92662000	212680000	212250000	16728000	52671000	27244000	0	0	58603000	0	0	0	83023000	17050000	0	372150000	276550000	260020000	0	0	0	1564000000	1273900000	574860000	503920000	562410000	487680000	3131600	0	0	89017000	216240000	32085000	201170000	277550000	944840000	0	0	0	0	0	310390000	26546000	182170000	37056000	0	0	0	0	0	0	344230000	101160000	220150000	1326800000	599040000	45479000	360590000	442730000	0	0	0	0	0	0	0	0	0	0	0	0	0	0	0	0	0	0	0	0	0	0	0	0	0	0	0	0	0	0	0	0	0	0	0	0	0	0	0	0	0	0	0	0	0	0	0	0	0	0	0	0	0	0	0	0	0	0	0	0	0			33374	5044;2598;3388;3387;979	37309	1524657;1524658;1524659;1524660;1524661;1524662;1524663;1524664;1524665;1524666;1524667;1524668;1524669;1524670;1524671;1524672;1524673;1524674;1524675;1524676;1524677;1524678;1524679;1524680;1524681;1524682;1524683;1524684;1524685;1524686;1524687;1524688;1524689;1524690;1524691;1524692;1524693;1524694;1524695;1524696;1524697;1524698;1524699;1524700;1524701;1524702;1524703;1524704;1524705;1524706;1524707;1524708;1524709;1524710;1524711;1524712;1524713;1524714;1524715;1524716;1524717;1524718;1524719;1524720;1524721;1524722;1524723;1524724;1524725;1524726;1524727;1524728;1524729;1524730;1524731;1524732;1524733;1524734;1524735;1524736;1524737;1524738;1524739;1524740;1524741;1524742;1524743;1524744;1524745;1524746;1524747;1524748;1524749;1524750;1524751;1524752;1524753;1524754;1524755;1524756;1524757;1524758;1524759;1524760;1524761;1524762;1524763;1524764;1524765;1524766;1524767;1524768;1524769;1524770;1524771;1524772;1524773	1487017;1487018;1487019;1487020;1487021;1487022;1487023;1487024;1487025;1487026;1487027;1487028;1487029;1487030;1487031;1487032;1487033;1487034;1487035;1487036;1487037;1487038;1487039;1487040;1487041;1487042;1487043;1487044;1487045;1487046;1487047;1487048;1487049;1487050;1487051;1487052;1487053;1487054;1487055;1487056;1487057;1487058;1487059;1487060;1487061;1487062;1487063;1487064;1487065;1487066;1487067;1487068;1487069;1487070;1487071;1487072;1487073;1487074;1487075;1487076;1487077;1487078;1487079;1487080;1487081;1487082;1487083;1487084;1487085;1487086;1487087;1487088;1487089;1487090;1487091;1487092;1487093;1487094;1487095;1487096;1487097;1487098;1487099;1487100;1487101;1487102;1487103;1487104;1487105;1487106;1487107;1487108;1487109;1487110;1487111;1487112;1487113;1487114	1487046	1295		97	0	0	0	0	0	0	0	0	0	0	0	0	0	0	0	0	0	0	0	762080	0	0	0	0	0	0	0	0	0	0	0	0	0	0	0	0	0	0	0	0	0	0	0	0	0	0	0	0	0	0	0	0	0	0	0	0	0	0	0	0	1753800	4828500	4638500	424520	1893100	1128800	0	0	1339600	0	0	0	736180	245370	0	6862000	5218100	9149800	0	0	0	19111000	14687000	8210400	5061400	6038100	6198500	225190	0	0	3042900	3457600	302440	3075600	3739100	14229000	0	0	0	0	0	4929000	532900	2817300	628210	0	0	0	0	0	0	9329000	6893600	12103000	17237000	6154600	3574600	19571000	26937000	0	0	0	0	0	0	0	0	0	0	0	0	0	0	0	0	0	0	0	0	0	0	0	0	0	0	0	0	0	0	0	0	0	0	0	0	0	0	0	0	0	0	0	0	0	0	0	0	0	0	0	0	0	0	0	0	0	0	0	0	0
NALESYVYEMR	LMQQDLKMEQTKDKKNALESYVYEMRDKIL	KDKKNALESYVYEMRDKILNAYRSFANESD	K	N	A	M	R	D	11	0	1373.63	Gorai.004G027900.3.D;Gorai.004G027900.3.A;Gorai.004G027900.2.D;Gorai.004G027900.2.A;Gorai.004G027900.1.D;Gorai.004G027900.1.A;Gorai.011G014900.4.D;Gorai.011G014900.3.D;Gorai.011G014900.2.D;Gorai.011G014900.1.D;Gorai.011G014900.4.A;Gorai.011G014900.3.A;Gorai.011G014900.2.A;Gorai.011G014900.1.A	Gorai.011G014900.4.D	598	608	no	no	2	0.019007	70.056	222770000	0	0	0	0	0	0	0	0	0	0	0	0	0	0	0	0	0	0	0	0	0	0	0	0	0	0	0	0	0	0	0	0	0	0	0	0	0	0	0	0	0	0	0	0	0	0	0	0	0	0	0	0	0	0	0	0	0	0	0	0	0	0	0	0	0	0	0	0	0	0	0	12279000	23122000	0	19815000	0	0	0	0	0	0	0	0	9544300	15987000	0	0	0	0	15340000	0	0	20331000	14439000	16531000	10138000	2927000	0	12120000	6760100	18881000	0	0	0	15846000	0	0	0	0	0	0	0	0	0	8706000	0	0	0	0	0	0	0	0	0	0	0	0	0	0	0	0	0	0	0	0	0	0	0	0	0	0	0	0	0	0	0	0	0	0	0	0	0	0	0	0	0	0	0	0	0	0	0	0	0	0	0	0	0	0	0	0	0	0	0	0	0	0	0	0	0			33375	5168;1384	37310	1524774;1524775;1524776;1524777;1524778;1524779;1524780;1524781;1524782;1524783;1524784;1524785;1524786;1524787;1524788;1524789	1487115;1487116;1487117;1487118;1487119	1487119			3	0	0	0	0	0	0	0	0	0	0	0	0	0	0	0	0	0	0	0	0	0	0	0	0	0	0	0	0	0	0	0	0	0	0	0	0	0	0	0	0	0	0	0	0	0	0	0	0	0	0	0	0	0	0	0	0	0	0	0	0	0	0	0	0	0	0	0	0	0	0	0	177010	205020	0	153760	0	0	0	0	0	0	0	0	136320	160580	0	0	0	0	133740	0	0	191640	220760	222710	152670	115860	0	135670	81360	177100	0	0	0	268640	0	0	0	0	0	0	0	0	0	113110	0	0	0	0	0	0	0	0	0	0	0	0	0	0	0	0	0	0	0	0	0	0	0	0	0	0	0	0	0	0	0	0	0	0	0	0	0	0	0	0	0	0	0	0	0	0	0	0	0	0	0	0	0	0	0	0	0	0	0	0	0	0	0	0	0
NALFQGGLQPHNYCLPVLK	FLAATVTPQHLILNRNALFQGGLQPHNYCL	QGGLQPHNYCLPVLKRETHRQAIVSAVTSG	R	N	A	L	K	R	19	0	2168.12	Gorai.007G069300.8.D;Gorai.007G069300.8.A;Gorai.007G069300.3.D;Gorai.007G069300.2.D;Gorai.007G069300.7.D;Gorai.007G069300.7.A;Gorai.007G069300.1.D;Gorai.007G069300.1.A;Gorai.007G069300.9.D;Gorai.007G069300.9.A;Gorai.007G069300.3.A;Gorai.007G069300.2.A;Gorai.007G069300.4.D;Gorai.007G069300.4.A;Gorai.007G069300.5.D;Gorai.007G069300.5.A	Gorai.007G069300.8.D	206	224	yes	no	3	0.00074266	43.454	56448000	0	0	0	0	0	0	0	0	0	0	0	0	0	0	0	0	0	0	0	0	0	0	0	0	0	0	0	0	0	0	0	0	0	0	0	0	0	0	0	0	0	0	0	0	0	0	0	0	0	0	0	0	0	0	0	0	0	0	0	0	0	0	0	0	0	0	0	0	0	0	0	0	0	11885000	12574000	0	0	0	0	0	0	0	0	0	0	0	0	0	0	0	0	0	0	0	0	0	0	0	0	0	0	0	0	0	0	0	0	0	0	0	0	0	0	0	0	0	0	0	0	0	0	0	0	0	0	0	0	0	6454700	0	0	0	0	0	0	0	0	0	0	0	0	0	0	0	0	0	0	0	0	0	0	0	0	0	11788000	13746000	0	0	0	0	0	0	0	0	0	0	0	0	0	0	0	0	0	0	0	0	0	0	0	0			33376	2941	37311	1524790;1524791;1524792;1524793;1524794	1487120;1487121;1487122	1487121			3	0	0	0	0	0	0	0	0	0	0	0	0	0	0	0	0	0	0	0	0	0	0	0	0	0	0	0	0	0	0	0	0	0	0	0	0	0	0	0	0	0	0	0	0	0	0	0	0	0	0	0	0	0	0	0	0	0	0	0	0	0	0	0	0	0	0	0	0	0	0	0	0	0	171030	97569	0	0	0	0	0	0	0	0	0	0	0	0	0	0	0	0	0	0	0	0	0	0	0	0	0	0	0	0	0	0	0	0	0	0	0	0	0	0	0	0	0	0	0	0	0	0	0	0	0	0	0	0	0	229220	0	0	0	0	0	0	0	0	0	0	0	0	0	0	0	0	0	0	0	0	0	0	0	0	0	309260	490440	0	0	0	0	0	0	0	0	0	0	0	0	0	0	0	0	0	0	0	0	0	0	0	0
NALHLLEVADR	LTTIYGNVYTTLATRNALHLLEVADRTDIP	LATRNALHLLEVADRTDIPVAEGSHVTITK	R	N	A	D	R	T	11	0	1249.68	Gorai.012G120100.2.A;Gorai.012G120100.4.A;Gorai.012G120100.1.A;Gorai.012G120100.5.A;Gorai.012G120100.3.A;Gorai.012G120100.2.D;Gorai.012G120100.1.D;Gorai.012G120100.4.D;Gorai.012G120100.3.D;Gorai.012G120100.5.D	Gorai.012G120100.2.A	54	64	yes	no	3	0.017211	49.423	5781200	0	0	0	0	0	0	0	0	0	0	0	0	0	0	0	0	0	0	0	0	0	0	0	0	0	0	0	0	0	0	0	0	0	0	0	0	0	0	0	0	0	0	0	0	0	0	0	0	0	0	0	0	0	0	0	0	0	0	0	0	0	0	0	0	0	0	0	0	0	0	0	0	0	0	0	0	0	0	0	0	0	0	0	0	0	0	0	0	0	0	0	0	0	0	0	0	0	0	0	0	0	0	0	0	0	0	0	0	0	0	0	0	0	0	0	0	0	0	0	0	0	0	0	0	0	0	0	0	0	0	0	0	0	0	0	0	0	0	0	0	0	0	0	0	0	0	0	0	0	0	0	0	0	0	3791100	1990000	0	0	0	0	0	0	0	0	0	0	0	0	0	0	0	0	0	0	0	0	0	0	0	0			33377	5749	37312	1524795;1524796	1487123	1487123			1	0	0	0	0	0	0	0	0	0	0	0	0	0	0	0	0	0	0	0	0	0	0	0	0	0	0	0	0	0	0	0	0	0	0	0	0	0	0	0	0	0	0	0	0	0	0	0	0	0	0	0	0	0	0	0	0	0	0	0	0	0	0	0	0	0	0	0	0	0	0	0	0	0	0	0	0	0	0	0	0	0	0	0	0	0	0	0	0	0	0	0	0	0	0	0	0	0	0	0	0	0	0	0	0	0	0	0	0	0	0	0	0	0	0	0	0	0	0	0	0	0	0	0	0	0	0	0	0	0	0	0	0	0	0	0	0	0	0	0	0	0	0	0	0	0	0	0	0	0	0	0	0	0	0	99457	71003	0	0	0	0	0	0	0	0	0	0	0	0	0	0	0	0	0	0	0	0	0	0	0	0
NALHLLEVADRTDIPVAEGSHVTITK	LTTIYGNVYTTLATRNALHLLEVADRTDIP	TDIPVAEGSHVTITKGTKLRVADFVHGADG	R	N	A	T	K	G	26	1	2798.49	Gorai.012G120100.2.A;Gorai.012G120100.4.A;Gorai.012G120100.5.A	Gorai.012G120100.2.A	54	79	yes	no	4	0.00015014	55.051	321310000	0	0	0	0	0	0	0	0	0	0	0	0	0	0	0	0	0	0	0	0	0	0	0	0	0	0	0	0	0	0	0	0	0	0	0	0	0	0	0	0	0	0	0	0	0	0	0	0	0	0	0	0	0	0	0	0	0	0	0	0	0	0	12376000	0	0	0	0	5536700	0	0	21745000	21769000	0	24267000	0	0	0	0	0	12779000	0	0	0	17906000	0	0	0	0	0	0	0	0	0	0	0	0	0	0	30847000	21629000	0	0	18229000	22743000	15953000	0	0	0	19031000	0	13488000	14948000	0	0	22278000	25789000	0	0	0	0	0	0	0	0	0	0	0	0	0	0	0	0	0	0	0	0	0	0	0	0	0	0	0	0	0	0	0	0	0	0	0	0	0	0	0	0	0	0	0	0	0	0	0	0	0	0	0	0	0	0	0	0	0	0	0	0	0	0	0	0			33378	5749	37313	1524797;1524798;1524799;1524800;1524801;1524802;1524803;1524804;1524805;1524806;1524807;1524808;1524809;1524810;1524811;1524812;1524813	1487124;1487125;1487126;1487127;1487128;1487129;1487130;1487131;1487132	1487130			6	0	0	0	0	0	0	0	0	0	0	0	0	0	0	0	0	0	0	0	0	0	0	0	0	0	0	0	0	0	0	0	0	0	0	0	0	0	0	0	0	0	0	0	0	0	0	0	0	0	0	0	0	0	0	0	0	0	0	0	0	0	0	270460	0	0	0	0	157640	0	0	358290	313810	0	349220	0	0	0	0	0	257080	0	0	0	255740	0	0	0	0	0	0	0	0	0	0	0	0	0	0	345290	260310	0	0	365950	351730	270450	0	0	0	298920	0	301880	405100	0	0	289440	264960	0	0	0	0	0	0	0	0	0	0	0	0	0	0	0	0	0	0	0	0	0	0	0	0	0	0	0	0	0	0	0	0	0	0	0	0	0	0	0	0	0	0	0	0	0	0	0	0	0	0	0	0	0	0	0	0	0	0	0	0	0	0	0	0
NALKNEPEEEIYLPETIDVASGGRPQR	KEGFNVDAAFECIARNALKNEPEEEIYLPE	LPETIDVASGGRPQRSTGCEC_________	R	N	A	Q	R	S	27	2	3024.52	Gorai.011G074700.2.D;Gorai.011G074700.2.A;Gorai.011G074700.1.D;Gorai.011G074700.1.A	Gorai.011G074700.2.D	175	201	yes	no	3;4	2.0014e-25	131.37	1771300000	0	0	0	0	0	0	0	0	0	0	0	0	0	0	0	0	0	0	0	4774400	0	0	0	0	0	0	0	0	0	0	3977700	0	6024900	6739000	10021000	8676700	0	5300100	0	0	0	0	0	0	0	0	0	0	0	0	0	0	0	0	0	0	0	0	0	0	10730000	13283000	25546000	11399000	0	0	0	0	14414000	62712000	13134000	22448000	56246000	30138000	65996000	16507000	0	12797000	50336000	43836000	47427000	43211000	0	0	0	21167000	0	0	0	110090000	0	25802000	44716000	32990000	51924000	0	16203000	86287000	72378000	92723000	75408000	59206000	22081000	12442000	20433000	0	16528000	82628000	31765000	189280000	39385000	21463000	0	0	0	60689000	0	0	0	0	0	0	0	0	0	0	0	0	0	0	0	0	0	0	0	0	0	0	0	0	0	0	0	0	0	0	0	0	0	0	0	0	0	0	0	0	0	0	0	0	0	0	0	0	0	0	0	0	0	0	0	0	0	0	0	0	0	0	0	0			33379	5249	37314	1524814;1524815;1524816;1524817;1524818;1524819;1524820;1524821;1524822;1524823;1524824;1524825;1524826;1524827;1524828;1524829;1524830;1524831;1524832;1524833;1524834;1524835;1524836;1524837;1524838;1524839;1524840;1524841;1524842;1524843;1524844;1524845;1524846;1524847;1524848;1524849;1524850;1524851;1524852;1524853;1524854;1524855;1524856;1524857;1524858;1524859;1524860;1524861;1524862;1524863;1524864;1524865;1524866;1524867;1524868;1524869;1524870;1524871;1524872;1524873;1524874;1524875	1487133;1487134;1487135;1487136;1487137;1487138;1487139;1487140;1487141;1487142;1487143;1487144;1487145;1487146;1487147;1487148;1487149;1487150;1487151;1487152;1487153;1487154;1487155;1487156;1487157;1487158;1487159;1487160;1487161;1487162;1487163;1487164;1487165;1487166;1487167;1487168;1487169;1487170;1487171;1487172;1487173;1487174;1487175;1487176;1487177;1487178;1487179;1487180;1487181;1487182;1487183;1487184;1487185;1487186;1487187;1487188;1487189;1487190;1487191;1487192;1487193;1487194;1487195;1487196;1487197;1487198;1487199;1487200;1487201;1487202;1487203;1487204;1487205;1487206;1487207;1487208;1487209;1487210;1487211;1487212;1487213;1487214;1487215;1487216;1487217;1487218;1487219;1487220;1487221;1487222	1487158			90	0	0	0	0	0	0	0	0	0	0	0	0	0	0	0	0	0	0	0	331750	0	0	0	0	0	0	0	0	0	0	246200	0	294660	701980	652890	594100	0	267720	0	0	0	0	0	0	0	0	0	0	0	0	0	0	0	0	0	0	0	0	0	0	203090	301560	558290	289280	0	0	0	0	329490	760250	216410	323610	498740	433710	512100	304380	0	450320	1250800	881880	984980	528010	0	0	0	227250	0	0	0	959750	0	412570	421500	504380	699510	0	641380	808400	810150	1116000	707310	940190	443280	192420	346390	0	317550	731590	498930	1441700	881490	581660	0	0	0	623520	0	0	0	0	0	0	0	0	0	0	0	0	0	0	0	0	0	0	0	0	0	0	0	0	0	0	0	0	0	0	0	0	0	0	0	0	0	0	0	0	0	0	0	0	0	0	0	0	0	0	0	0	0	0	0	0	0	0	0	0	0	0	0	0
NALKNGEEEEIYLPDTIDVVSSSNQPR	KEGLNVEEAFQCIAKNALKNGEEEEIYLPD	LPDTIDVVSSSNQPRSTGCEC_________	K	N	A	P	R	S	27	1	3016.46	Gorai.013G037800.1.D	Gorai.013G037800.1.D	175	201	yes	yes	3	1.6694e-24	124.51	1154100000	0	0	0	0	0	0	0	0	0	0	0	0	0	0	0	0	0	0	0	0	0	0	0	0	0	0	0	0	0	0	0	0	3874000	6659200	0	0	0	0	0	0	0	0	0	0	0	0	0	0	0	0	0	0	0	0	0	0	0	0	0	0	0	16054000	20062000	18730000	0	0	0	0	0	28551000	0	0	60136000	55123000	42740000	0	0	0	34089000	33829000	35530000	29388000	19994000	17159000	0	25775000	24546000	0	34284000	53506000	18753000	0	48289000	19745000	29481000	27402000	15827000	54958000	59117000	36972000	45564000	18064000	13836000	0	0	3776300	0	45526000	31854000	60256000	23656000	13151000	0	0	0	21730000	2137000	0	4004100	0	0	0	0	0	0	0	0	0	0	0	0	0	0	0	0	0	0	0	0	0	0	0	0	0	0	0	0	0	0	0	0	0	0	0	0	0	0	0	0	0	0	0	0	0	0	0	0	0	0	0	0	0	0	0	0	0	0	0	0	0			33380	5962	37315	1524876;1524877;1524878;1524879;1524880;1524881;1524882;1524883;1524884;1524885;1524886;1524887;1524888;1524889;1524890;1524891;1524892;1524893;1524894;1524895;1524896;1524897;1524898;1524899;1524900;1524901;1524902;1524903;1524904;1524905;1524906;1524907;1524908;1524909;1524910;1524911;1524912;1524913;1524914;1524915;1524916;1524917;1524918	1487223;1487224;1487225;1487226;1487227;1487228;1487229;1487230;1487231;1487232;1487233;1487234;1487235;1487236;1487237;1487238;1487239;1487240;1487241;1487242;1487243;1487244;1487245;1487246;1487247;1487248;1487249;1487250;1487251;1487252;1487253;1487254;1487255;1487256;1487257;1487258;1487259;1487260;1487261;1487262;1487263;1487264;1487265;1487266;1487267;1487268;1487269;1487270;1487271;1487272;1487273;1487274;1487275;1487276;1487277	1487259			52	0	0	0	0	0	0	0	0	0	0	0	0	0	0	0	0	0	0	0	0	0	0	0	0	0	0	0	0	0	0	0	0	189460	693670	0	0	0	0	0	0	0	0	0	0	0	0	0	0	0	0	0	0	0	0	0	0	0	0	0	0	0	364470	438430	475330	0	0	0	0	0	346120	0	0	533240	793250	331650	0	0	0	847090	680560	737900	359100	230510	245070	0	276720	311990	0	452000	466460	641030	0	455180	301880	397160	412650	626490	514890	661710	444970	427380	286850	277750	0	0	117740	0	403090	500320	458970	529440	356400	0	0	0	223260	167970	0	243620	0	0	0	0	0	0	0	0	0	0	0	0	0	0	0	0	0	0	0	0	0	0	0	0	0	0	0	0	0	0	0	0	0	0	0	0	0	0	0	0	0	0	0	0	0	0	0	0	0	0	0	0	0	0	0	0	0	0	0	0	0
NALKSGEEEEIYLPDTIDVASSSQPR	KEGVNVEEAFQCIAKNALKSGEEEEIYLPD	YLPDTIDVASSSQPRSTGCDC_________	K	N	A	P	R	S	26	1	2847.38	Gorai.008G028300.1.A;Gorai.008G028300.1.D;Gorai.008G028300.3.A;Gorai.008G028300.3.D	Gorai.008G028300.1.A	175	200	yes	no	3	1.1225e-06	95.519	464550000	0	0	0	0	0	0	0	0	0	0	0	0	0	0	0	0	0	0	0	0	0	0	0	0	0	0	0	0	0	0	0	0	0	0	6772900	15349000	0	0	0	0	0	0	0	0	0	0	0	0	0	0	0	0	0	0	0	0	0	0	0	0	7044000	0	0	0	0	0	0	0	0	0	0	0	26022000	0	0	0	0	0	20893000	0	14494000	0	0	0	0	0	0	4557900	30470000	33667000	0	0	22072000	11896000	16732000	0	8706500	27507000	33387000	21886000	29071000	0	15876000	0	6942400	0	0	28997000	23299000	43395000	15518000	0	0	0	0	0	0	0	0	0	0	0	0	0	0	0	0	0	0	0	0	0	0	0	0	0	0	0	0	0	0	0	0	0	0	0	0	0	0	0	0	0	0	0	0	0	0	0	0	0	0	0	0	0	0	0	0	0	0	0	0	0	0	0	0	0	0	0	0	0			33381	3455	37316	1524919;1524920;1524921;1524922;1524923;1524924;1524925;1524926;1524927;1524928;1524929;1524930;1524931;1524932;1524933;1524934;1524935;1524936;1524937;1524938;1524939;1524940;1524941;1524942	1487278;1487279;1487280;1487281;1487282;1487283;1487284;1487285;1487286;1487287;1487288;1487289;1487290;1487291;1487292;1487293;1487294;1487295;1487296;1487297;1487298;1487299;1487300;1487301;1487302;1487303;1487304;1487305;1487306;1487307;1487308;1487309;1487310;1487311	1487286			34	0	0	0	0	0	0	0	0	0	0	0	0	0	0	0	0	0	0	0	0	0	0	0	0	0	0	0	0	0	0	0	0	0	0	441280	1050900	0	0	0	0	0	0	0	0	0	0	0	0	0	0	0	0	0	0	0	0	0	0	0	0	133320	0	0	0	0	0	0	0	0	0	0	0	230740	0	0	0	0	0	519180	0	301010	0	0	0	0	0	0	327760	401720	293500	0	0	208060	181880	225400	0	344640	257710	373710	263410	272680	0	318720	0	117700	0	0	256750	365960	330540	347300	0	0	0	0	0	0	0	0	0	0	0	0	0	0	0	0	0	0	0	0	0	0	0	0	0	0	0	0	0	0	0	0	0	0	0	0	0	0	0	0	0	0	0	0	0	0	0	0	0	0	0	0	0	0	0	0	0	0	0	0	0	0	0	0	0	0	0	0	0
NALKSGEEEEIYLPDTIDVVTSSNQPR	KEGVNVEEAFQCIAKNALKSGEEEEIYLPD	LPDTIDVVTSSNQPRSTGCEC_________	K	N	A	P	R	S	27	1	3003.47	Gorai.013G037800.1.A	Gorai.013G037800.1.A	230	256	yes	yes	3	1.2531e-13	65.581	167250000	0	0	0	0	0	0	0	0	0	0	0	0	0	0	0	0	0	0	0	0	0	0	0	0	0	0	0	0	0	0	0	0	0	3958000	5836700	9662400	0	0	0	0	0	0	0	0	0	0	0	0	0	0	0	0	0	0	0	0	0	0	0	0	0	0	0	0	0	0	0	0	0	0	0	0	56094000	0	0	0	0	0	0	0	0	0	0	0	0	0	0	0	0	0	0	0	0	0	0	0	0	0	47879000	0	43820000	0	0	0	0	0	0	0	0	0	0	0	0	0	0	0	0	0	0	0	0	0	0	0	0	0	0	0	0	0	0	0	0	0	0	0	0	0	0	0	0	0	0	0	0	0	0	0	0	0	0	0	0	0	0	0	0	0	0	0	0	0	0	0	0	0	0	0	0	0	0	0	0	0	0	0	0	0	0	0			33382	5961	37317	1524943;1524944;1524945;1524946;1524947;1524948	1487312;1487313;1487314;1487315;1487316;1487317;1487318	1487317			7	0	0	0	0	0	0	0	0	0	0	0	0	0	0	0	0	0	0	0	0	0	0	0	0	0	0	0	0	0	0	0	0	0	412290	380280	661590	0	0	0	0	0	0	0	0	0	0	0	0	0	0	0	0	0	0	0	0	0	0	0	0	0	0	0	0	0	0	0	0	0	0	0	0	497390	0	0	0	0	0	0	0	0	0	0	0	0	0	0	0	0	0	0	0	0	0	0	0	0	0	535930	0	411020	0	0	0	0	0	0	0	0	0	0	0	0	0	0	0	0	0	0	0	0	0	0	0	0	0	0	0	0	0	0	0	0	0	0	0	0	0	0	0	0	0	0	0	0	0	0	0	0	0	0	0	0	0	0	0	0	0	0	0	0	0	0	0	0	0	0	0	0	0	0	0	0	0	0	0	0	0	0	0
NALKWAIDNLADKGDALYIIHINNNSLDESR	ARSIGVAMDFSASSKNALKWAIDNLADKGD	LYIIHINNNSLDESRNALWAKSGSPLIPLT	K	N	A	S	R	N	31	2	3495.77	Gorai.012G108900.1.D	Gorai.012G108900.1.D	19	49	yes	yes	4	1.8911e-11	71.085	130140000	0	0	0	0	0	0	0	0	0	0	0	0	0	0	0	0	0	0	0	0	0	0	0	0	0	0	0	0	0	0	0	0	0	0	0	0	0	0	0	0	0	0	0	0	0	0	0	0	0	0	0	0	0	0	0	0	0	0	0	0	0	0	0	0	0	0	0	0	0	0	0	0	0	0	0	0	0	0	0	0	0	0	0	0	0	0	0	0	0	0	0	0	0	0	0	0	0	0	0	0	0	0	0	0	0	0	0	0	0	0	0	0	0	0	67504000	62633000	0	0	0	0	0	0	0	0	0	0	0	0	0	0	0	0	0	0	0	0	0	0	0	0	0	0	0	0	0	0	0	0	0	0	0	0	0	0	0	0	0	0	0	0	0	0	0	0	0	0	0	0	0	0	0	0	0	0	0	0	0	0	0	0			33383	5730	37318	1524949;1524950	1487319;1487320	1487320			2	0	0	0	0	0	0	0	0	0	0	0	0	0	0	0	0	0	0	0	0	0	0	0	0	0	0	0	0	0	0	0	0	0	0	0	0	0	0	0	0	0	0	0	0	0	0	0	0	0	0	0	0	0	0	0	0	0	0	0	0	0	0	0	0	0	0	0	0	0	0	0	0	0	0	0	0	0	0	0	0	0	0	0	0	0	0	0	0	0	0	0	0	0	0	0	0	0	0	0	0	0	0	0	0	0	0	0	0	0	0	0	0	0	0	877020	643490	0	0	0	0	0	0	0	0	0	0	0	0	0	0	0	0	0	0	0	0	0	0	0	0	0	0	0	0	0	0	0	0	0	0	0	0	0	0	0	0	0	0	0	0	0	0	0	0	0	0	0	0	0	0	0	0	0	0	0	0	0	0	0	0
NALLLCEIAGRPDVPVAQGSPEPLTGGR	LTTIFGNVQTEDATRNALLLCEIAGRPDVP	VPVAQGSPEPLTGGRPIVADFVHGSDGLGN	R	N	A	G	R	P	28	1	2886.5	Gorai.009G404900.3.D;Gorai.009G404900.3.A;Gorai.009G404900.1.D;Gorai.009G404900.1.A;Gorai.009G404900.2.D;Gorai.009G404900.2.A	Gorai.009G404900.3.D	32	59	yes	no	3;4	0.00086543	29.198	188600000	0	0	0	0	0	0	0	0	0	0	0	0	0	0	0	0	0	0	0	0	0	0	0	0	0	0	0	0	0	0	0	0	0	0	0	18005000	0	0	0	0	0	0	0	0	0	0	0	0	0	0	0	0	0	0	0	0	0	0	0	0	0	0	0	0	0	0	0	0	8433800	0	0	0	0	0	0	0	0	0	0	0	0	0	0	0	0	0	0	0	0	0	0	85657000	0	0	0	0	0	0	0	0	18138000	0	0	0	22942000	0	0	0	8367900	0	11341000	0	0	4548000	0	0	0	0	11166000	0	0	0	0	0	0	0	0	0	0	0	0	0	0	0	0	0	0	0	0	0	0	0	0	0	0	0	0	0	0	0	0	0	0	0	0	0	0	0	0	0	0	0	0	0	0	0	0	0	0	0	0	0	0	0	0	0	0	0	0	0			33384	4641	37319	1524951;1524952;1524953;1524954;1524955;1524956;1524957;1524958;1524959	1487321;1487322;1487323	1487322			3	0	0	0	0	0	0	0	0	0	0	0	0	0	0	0	0	0	0	0	0	0	0	0	0	0	0	0	0	0	0	0	0	0	0	0	1232800	0	0	0	0	0	0	0	0	0	0	0	0	0	0	0	0	0	0	0	0	0	0	0	0	0	0	0	0	0	0	0	0	192780	0	0	0	0	0	0	0	0	0	0	0	0	0	0	0	0	0	0	0	0	0	0	1369600	0	0	0	0	0	0	0	0	170130	0	0	0	388930	0	0	0	131430	0	253820	0	0	250040	0	0	0	0	679340	0	0	0	0	0	0	0	0	0	0	0	0	0	0	0	0	0	0	0	0	0	0	0	0	0	0	0	0	0	0	0	0	0	0	0	0	0	0	0	0	0	0	0	0	0	0	0	0	0	0	0	0	0	0	0	0	0	0	0	0	0
NALQQEIYCLKEELIDFNKR	ISKLDAEVELRVDQRNALQQEIYCLKEELI	EIYCLKEELIDFNKRHKDMTGQLELVCLSP	R	N	A	K	R	H	20	2	2523.28	Gorai.004G217300.1.A	Gorai.004G217300.1.A	608	627	yes	yes	3;4	0.002938	42.068	90424000	0	0	0	0	0	0	0	0	0	0	0	0	0	0	0	0	0	0	0	0	0	0	0	0	0	0	0	0	0	0	0	0	0	0	0	0	0	0	0	0	0	0	0	0	0	0	0	0	0	0	0	0	0	0	0	0	0	0	0	0	0	0	0	0	0	0	0	0	0	0	0	0	0	0	39320000	0	0	0	0	0	0	0	0	0	0	0	0	0	0	19223000	0	0	0	0	0	0	0	0	0	0	31881000	0	0	0	0	0	0	0	0	0	0	0	0	0	0	0	0	0	0	0	0	0	0	0	0	0	0	0	0	0	0	0	0	0	0	0	0	0	0	0	0	0	0	0	0	0	0	0	0	0	0	0	0	0	0	0	0	0	0	0	0	0	0	0	0	0	0	0	0	0	0	0	0	0	0	0	0	0	0	0			33385	1706	37320	1524960;1524961;1524962	1487324;1487325;1487326	1487324			3	0	0	0	0	0	0	0	0	0	0	0	0	0	0	0	0	0	0	0	0	0	0	0	0	0	0	0	0	0	0	0	0	0	0	0	0	0	0	0	0	0	0	0	0	0	0	0	0	0	0	0	0	0	0	0	0	0	0	0	0	0	0	0	0	0	0	0	0	0	0	0	0	0	0	305110	0	0	0	0	0	0	0	0	0	0	0	0	0	0	167590	0	0	0	0	0	0	0	0	0	0	299040	0	0	0	0	0	0	0	0	0	0	0	0	0	0	0	0	0	0	0	0	0	0	0	0	0	0	0	0	0	0	0	0	0	0	0	0	0	0	0	0	0	0	0	0	0	0	0	0	0	0	0	0	0	0	0	0	0	0	0	0	0	0	0	0	0	0	0	0	0	0	0	0	0	0	0	0	0	0	0
NALQVPYR	DLDVYATSYQNSGFRNALQVPYRCIQLDCG	YQNSGFRNALQVPYRCIQLDCGITNPKVIA	R	N	A	Y	R	C	8	0	959.519	Gorai.012G129600.1.D;Gorai.012G129600.2.D	Gorai.012G129600.1.D	224	231	yes	no	2	0.0031479	117.17	108640000	0	0	0	0	0	0	3782600	0	4618500	3537300	0	0	0	0	5018900	0	0	0	0	6241300	0	0	0	543220	0	0	0	0	0	0	5819000	7345600	6991200	0	5253100	0	0	0	0	0	0	0	0	0	0	0	0	4066600	0	1513400	0	0	0	0	0	0	0	0	0	0	0	0	0	0	0	0	0	0	0	0	0	0	0	0	0	0	0	0	0	0	0	0	0	0	0	0	0	0	0	0	0	0	0	0	0	0	0	0	0	0	0	0	0	0	0	0	0	0	0	53912000	0	0	0	0	0	0	0	0	0	0	0	0	0	0	0	0	0	0	0	0	0	0	0	0	0	0	0	0	0	0	0	0	0	0	0	0	0	0	0	0	0	0	0	0	0	0	0	0	0	0	0	0	0	0	0	0	0	0	0	0	0	0	0	0	0	0	0	0	0	0			33386	5768	37321	1524963;1524964;1524965;1524966;1524967;1524968;1524969;1524970;1524971;1524972;1524973;1524974;1524975;1524976;1524977;1524978;1524979	1487327;1487328;1487329;1487330;1487331;1487332;1487333;1487334;1487335;1487336;1487337;1487338;1487339;1487340	1487337			14	0	0	0	0	0	0	498690	0	320770	341000	0	0	0	0	411280	0	0	0	0	433680	0	0	0	483330	0	0	0	0	0	0	360170	391870	341910	0	342260	0	0	0	0	0	0	0	0	0	0	0	0	229380	0	207950	0	0	0	0	0	0	0	0	0	0	0	0	0	0	0	0	0	0	0	0	0	0	0	0	0	0	0	0	0	0	0	0	0	0	0	0	0	0	0	0	0	0	0	0	0	0	0	0	0	0	0	0	0	0	0	0	0	0	0	410650	0	0	0	0	0	0	0	0	0	0	0	0	0	0	0	0	0	0	0	0	0	0	0	0	0	0	0	0	0	0	0	0	0	0	0	0	0	0	0	0	0	0	0	0	0	0	0	0	0	0	0	0	0	0	0	0	0	0	0	0	0	0	0	0	0	0	0	0	0	0
NALRIDPDNIEILR	YRSDREYREAIKCYRNALRIDPDNIEILRD	RNALRIDPDNIEILRDLSLLQAQMRDLTGF	R	N	A	L	R	D	14	1	1650.91	Gorai.009G132500.1.A;Gorai.009G132500.2.A;Gorai.009G132500.1.D;Gorai.009G132500.2.D;Gorai.011G078200.1.A;Gorai.002G058200.1.A;Gorai.002G058200.1.D;Gorai.011G078200.2.D;Gorai.011G078200.1.D	Gorai.011G078200.2.D	37	50	no	no	2;3	5.4507e-30	180.78	405910000	0	0	0	0	0	0	0	0	0	0	0	0	0	0	0	0	0	0	0	0	0	0	0	0	0	0	0	0	0	0	0	0	0	0	0	0	0	0	0	0	0	0	0	0	0	0	0	0	0	0	0	0	0	0	0	0	0	0	0	0	10031000	6657600	4016800	0	2774900	0	0	0	0	0	0	6977300	21348000	15963000	28215000	0	3733600	0	11330000	6981600	8850600	10117000	10426000	9056500	0	0	7614000	2069700	10012000	53247000	0	0	14991000	0	0	0	5510800	17882000	21789000	7267300	14064000	0	0	0	0	0	0	14783000	20290000	29706000	9721700	0	0	0	7426000	13055000	0	0	0	0	0	0	0	0	0	0	0	0	0	0	0	0	0	0	0	0	0	0	0	0	0	0	0	0	0	0	0	0	0	0	0	0	0	0	0	0	0	0	0	0	0	0	0	0	0	0	0	0	0	0	0	0	0	0	0	0	0	0	0	0			33387	5257;5256;4195;4194	37322	1524980;1524981;1524982;1524983;1524984;1524985;1524986;1524987;1524988;1524989;1524990;1524991;1524992;1524993;1524994;1524995;1524996;1524997;1524998;1524999;1525000;1525001;1525002;1525003;1525004;1525005;1525006;1525007;1525008;1525009;1525010;1525011;1525012;1525013;1525014;1525015;1525016;1525017	1487341;1487342;1487343;1487344;1487345;1487346;1487347;1487348;1487349;1487350;1487351;1487352;1487353;1487354;1487355;1487356;1487357;1487358;1487359;1487360;1487361;1487362;1487363;1487364;1487365;1487366;1487367;1487368;1487369;1487370;1487371;1487372	1487367			29	0	0	0	0	0	0	0	0	0	0	0	0	0	0	0	0	0	0	0	0	0	0	0	0	0	0	0	0	0	0	0	0	0	0	0	0	0	0	0	0	0	0	0	0	0	0	0	0	0	0	0	0	0	0	0	0	0	0	0	0	189850	151150	87784	0	99736	0	0	0	0	0	0	100580	189300	229720	218930	0	70450	0	281550	140450	183810	123620	120190	129350	0	0	96775	148840	132000	464210	0	0	141300	0	0	0	218140	167530	243890	87464	131920	0	0	0	0	0	0	130890	318700	226270	217580	0	0	0	96478	134130	0	0	0	0	0	0	0	0	0	0	0	0	0	0	0	0	0	0	0	0	0	0	0	0	0	0	0	0	0	0	0	0	0	0	0	0	0	0	0	0	0	0	0	0	0	0	0	0	0	0	0	0	0	0	0	0	0	0	0	0	0	0	0	0
NALYQATIK	DKVAGVLETNRPDAKNALYQATIKQGDFLL	NRPDAKNALYQATIKQGDFLLNRIQKLSRV	K	N	A	I	K	Q	9	0	1020.56	Gorai.003G109300.2.A;Gorai.003G109300.1.A;Gorai.003G109300.5.A;Gorai.003G109300.2.D;Gorai.003G109300.1.D;Gorai.003G109300.5.D;Gorai.005G153700.1.A;Gorai.005G153700.1.D;Gorai.006G270400.1.D;Gorai.006G270400.2.D;Gorai.006G270400.3.D	Gorai.006G270400.1.D	389	397	no	no	2	1.1739e-06	113.26	861230000	0	0	0	0	0	0	0	0	6020500	0	0	0	0	5058600	7070600	6171200	0	2650000	0	10150000	0	0	0	0	0	0	0	0	0	0	8872800	14723000	7013600	5052400	8175100	8219800	5243500	7668600	6174200	0	0	0	0	0	0	0	9775100	0	0	0	0	0	0	0	0	0	0	0	0	0	0	0	0	0	0	0	0	0	0	12720000	14698000	11191000	26638000	40285000	0	0	10737000	0	0	0	5987100	0	14354000	0	48075000	48170000	31867000	0	29433000	0	0	0	46270000	26078000	40449000	35314000	11025000	0	0	0	0	0	22006000	17498000	0	0	0	75599000	46692000	84527000	22315000	0	0	0	19587000	0	0	0	0	0	0	0	0	0	0	0	0	0	0	0	0	1672200	0	0	0	0	0	0	0	0	0	0	0	0	0	0	0	0	0	0	0	0	0	0	0	0	0	0	0	0	0	0	0	0	0	0	0	0	0	0	0	0	0	0	0	0	0	0	0	0			33388	2788;1184	37323	1525018;1525019;1525020;1525021;1525022;1525023;1525024;1525025;1525026;1525027;1525028;1525029;1525030;1525031;1525032;1525033;1525034;1525035;1525036;1525037;1525038;1525039;1525040;1525041;1525042;1525043;1525044;1525045;1525046;1525047;1525048;1525049;1525050;1525051;1525052;1525053;1525054;1525055;1525056;1525057;1525058;1525059;1525060;1525061;1525062;1525063;1525064;1525065;1525066;1525067;1525068;1525069	1487373;1487374;1487375;1487376;1487377;1487378;1487379;1487380;1487381;1487382;1487383;1487384;1487385;1487386;1487387;1487388;1487389;1487390;1487391;1487392;1487393;1487394;1487395;1487396;1487397;1487398;1487399;1487400;1487401;1487402;1487403;1487404;1487405;1487406;1487407;1487408;1487409;1487410;1487411;1487412;1487413;1487414;1487415;1487416	1487406			44	0	0	0	0	0	0	0	0	418140	0	0	0	0	419350	579410	439710	0	385050	0	705270	0	0	0	0	0	0	0	0	0	0	549180	785460	343010	526300	532640	562810	385690	387360	324650	0	0	0	0	0	0	0	650740	0	0	0	0	0	0	0	0	0	0	0	0	0	0	0	0	0	0	0	0	0	0	154200	242180	161320	236210	579730	0	0	202600	0	0	0	124340	0	165490	0	482860	517160	405030	0	388050	0	0	0	436150	398700	544920	531810	436400	0	0	0	0	0	441770	270620	0	0	0	669360	733390	643840	499440	0	0	0	254470	0	0	0	0	0	0	0	0	0	0	0	0	0	0	0	0	147440	0	0	0	0	0	0	0	0	0	0	0	0	0	0	0	0	0	0	0	0	0	0	0	0	0	0	0	0	0	0	0	0	0	0	0	0	0	0	0	0	0	0	0	0	0	0	0	0
NALYQATIKQGDFLLNR	DKVAGVLETNRPDAKNALYQATIKQGDFLL	LYQATIKQGDFLLNRIQKLSRVIDL_____	K	N	A	N	R	I	17	1	1964.05	Gorai.003G109300.2.A;Gorai.003G109300.1.A;Gorai.003G109300.5.A;Gorai.003G109300.2.D;Gorai.003G109300.1.D;Gorai.003G109300.5.D;Gorai.006G270400.1.D;Gorai.006G270400.2.D;Gorai.006G270400.3.D	Gorai.006G270400.1.D	389	405	no	no	3	0.0063111	42.338	36261000	0	0	0	0	0	0	0	0	0	0	0	0	0	0	0	0	0	0	0	0	0	0	0	0	0	0	0	0	0	0	0	0	0	0	0	0	0	0	0	0	0	0	0	0	0	0	0	0	0	0	0	0	0	0	0	0	0	0	0	0	0	0	0	0	0	0	0	0	0	0	0	0	0	0	0	0	0	0	0	0	0	0	4893300	8859700	13767000	0	8740500	0	0	0	0	0	0	0	0	0	0	0	0	0	0	0	0	0	0	0	0	0	0	0	0	0	0	0	0	0	0	0	0	0	0	0	0	0	0	0	0	0	0	0	0	0	0	0	0	0	0	0	0	0	0	0	0	0	0	0	0	0	0	0	0	0	0	0	0	0	0	0	0	0	0	0	0	0	0	0	0	0	0	0	0	0	0	0	0	0	0	0	0	0			33389	2788;1184	37324	1525070;1525071;1525072;1525073	1487417	1487417			1	0	0	0	0	0	0	0	0	0	0	0	0	0	0	0	0	0	0	0	0	0	0	0	0	0	0	0	0	0	0	0	0	0	0	0	0	0	0	0	0	0	0	0	0	0	0	0	0	0	0	0	0	0	0	0	0	0	0	0	0	0	0	0	0	0	0	0	0	0	0	0	0	0	0	0	0	0	0	0	0	0	0	56414	126540	138280	0	111090	0	0	0	0	0	0	0	0	0	0	0	0	0	0	0	0	0	0	0	0	0	0	0	0	0	0	0	0	0	0	0	0	0	0	0	0	0	0	0	0	0	0	0	0	0	0	0	0	0	0	0	0	0	0	0	0	0	0	0	0	0	0	0	0	0	0	0	0	0	0	0	0	0	0	0	0	0	0	0	0	0	0	0	0	0	0	0	0	0	0	0	0	0
NAMPNTNGAQSETQNR	RVQKYVETLDMLKIKNAMPNTNGAQSETQN	AMPNTNGAQSETQNRHKHSVRKQEQQSRQR	K	N	A	N	R	H	16	0	1731.76	Gorai.008G280100.5.A;Gorai.008G280100.6.A;Gorai.008G280100.4.A;Gorai.008G280100.3.A;Gorai.008G280100.2.A;Gorai.008G280100.1.A	Gorai.008G280100.5.A	148	163	yes	no	2	8.4454e-69	199.7	25910000	0	0	0	0	0	0	0	0	0	0	0	0	0	0	0	0	0	0	0	0	0	0	0	0	0	0	0	0	0	0	0	0	0	0	0	0	0	0	0	0	0	0	0	0	0	0	0	0	0	0	0	0	0	0	0	0	0	0	0	0	0	0	0	0	0	0	0	0	0	0	0	0	0	0	0	0	0	0	0	0	0	0	0	0	0	0	0	0	0	0	0	0	0	1551700	0	0	0	0	0	0	0	0	2273000	8449300	13636000	0	0	0	0	0	0	0	0	0	0	0	0	0	0	0	0	0	0	0	0	0	0	0	0	0	0	0	0	0	0	0	0	0	0	0	0	0	0	0	0	0	0	0	0	0	0	0	0	0	0	0	0	0	0	0	0	0	0	0	0	0	0	0	0	0	0	0	0	0	0	0	0	0	0	0			33390	3882	37325	1525074;1525075;1525076;1525077	1487418;1487419	1487418	4476		2	0	0	0	0	0	0	0	0	0	0	0	0	0	0	0	0	0	0	0	0	0	0	0	0	0	0	0	0	0	0	0	0	0	0	0	0	0	0	0	0	0	0	0	0	0	0	0	0	0	0	0	0	0	0	0	0	0	0	0	0	0	0	0	0	0	0	0	0	0	0	0	0	0	0	0	0	0	0	0	0	0	0	0	0	0	0	0	0	0	0	0	0	0	23724	0	0	0	0	0	0	0	0	45631	130670	231180	0	0	0	0	0	0	0	0	0	0	0	0	0	0	0	0	0	0	0	0	0	0	0	0	0	0	0	0	0	0	0	0	0	0	0	0	0	0	0	0	0	0	0	0	0	0	0	0	0	0	0	0	0	0	0	0	0	0	0	0	0	0	0	0	0	0	0	0	0	0	0	0	0	0	0
NAMPSTNGAQSETQNR	RVQKYVETLDMLKIKNAMPSTNGAQSETQN	AMPSTNGAQSETQNRHKHSVRKQEQQSRQR	K	N	A	N	R	H	16	0	1704.75	Gorai.008G280100.6.D;Gorai.008G280100.4.D;Gorai.008G280100.3.D;Gorai.008G280100.2.D;Gorai.008G280100.1.D;Gorai.008G280100.5.D	Gorai.008G280100.6.D	233	248	yes	no	2	1.5568e-151	176.78	35450000	0	0	0	0	0	0	0	0	0	0	0	0	0	0	0	0	0	0	0	0	0	0	0	0	0	0	0	0	0	0	0	0	0	0	0	0	0	0	0	0	0	0	0	0	0	0	0	0	0	0	0	0	0	0	0	0	0	0	0	0	0	0	0	0	0	0	0	0	0	0	0	0	0	0	0	0	0	0	0	0	0	0	0	0	0	0	0	0	0	0	0	0	0	0	0	0	0	0	0	0	0	0	1860400	13599000	19990000	0	0	0	0	0	0	0	0	0	0	0	0	0	0	0	0	0	0	0	0	0	0	0	0	0	0	0	0	0	0	0	0	0	0	0	0	0	0	0	0	0	0	0	0	0	0	0	0	0	0	0	0	0	0	0	0	0	0	0	0	0	0	0	0	0	0	0	0	0	0	0	0	0	0	0			33391	3883	37326	1525078;1525079;1525080;1525081	1487420;1487421;1487422;1487423	1487423	4477		4	0	0	0	0	0	0	0	0	0	0	0	0	0	0	0	0	0	0	0	0	0	0	0	0	0	0	0	0	0	0	0	0	0	0	0	0	0	0	0	0	0	0	0	0	0	0	0	0	0	0	0	0	0	0	0	0	0	0	0	0	0	0	0	0	0	0	0	0	0	0	0	0	0	0	0	0	0	0	0	0	0	0	0	0	0	0	0	0	0	0	0	0	0	0	0	0	0	0	0	0	0	0	37347	210320	338890	0	0	0	0	0	0	0	0	0	0	0	0	0	0	0	0	0	0	0	0	0	0	0	0	0	0	0	0	0	0	0	0	0	0	0	0	0	0	0	0	0	0	0	0	0	0	0	0	0	0	0	0	0	0	0	0	0	0	0	0	0	0	0	0	0	0	0	0	0	0	0	0	0	0	0
NANGSNYDTPDSAR	ALFEVLREEEFAPVKNANGSNYDTPDSARL	KNANGSNYDTPDSARLLVLRLHTRWVVAAG	K	N	A	A	R	L	14	0	1480.62	Gorai.008G049800.2.A;Gorai.008G049800.1.A;Gorai.008G049800.4.A;Gorai.008G049800.3.A;Gorai.008G049800.6.A;Gorai.008G049800.1.D;Gorai.008G049800.2.D;Gorai.008G049800.3.D;Gorai.008G049800.4.D;Gorai.008G049800.6.D	Gorai.008G049800.1.D	432	445	no	no	2	1.384e-14	172.8	232650000	0	0	0	0	0	0	0	0	0	0	0	0	0	0	0	0	0	0	0	0	0	0	0	0	0	0	0	0	0	0	0	0	0	0	0	0	0	0	0	0	0	0	0	0	0	0	0	0	0	0	0	0	0	0	0	0	0	0	0	0	0	2565900	0	0	0	0	0	0	0	7644200	7777000	0	0	2875500	5435400	0	0	0	0	0	0	6401700	6478000	2886600	5456900	10484000	6276200	0	0	9387200	0	0	10437000	12969000	10979000	8927200	0	10131000	9987900	7648900	10527000	4273100	4957500	5163700	6873800	0	0	0	5629200	0	3221800	4338400	0	0	11171000	17129000	1434900	0	0	0	0	0	0	0	0	0	0	0	0	0	0	1764900	0	0	0	0	0	0	0	0	0	0	0	0	0	11418000	0	0	0	0	0	0	0	0	0	0	0	0	0	0	0	0	0	0	0	0	0	0	0	0	0	0	0	0	0	0	0	0	0	0			33392	3508;3507	37327	1525082;1525083;1525084;1525085;1525086;1525087;1525088;1525089;1525090;1525091;1525092;1525093;1525094;1525095;1525096;1525097;1525098;1525099;1525100;1525101;1525102;1525103;1525104;1525105;1525106;1525107;1525108;1525109;1525110;1525111;1525112;1525113;1525114	1487424;1487425;1487426;1487427;1487428;1487429;1487430;1487431;1487432;1487433;1487434;1487435;1487436;1487437;1487438;1487439;1487440;1487441;1487442;1487443;1487444;1487445;1487446	1487441			23	0	0	0	0	0	0	0	0	0	0	0	0	0	0	0	0	0	0	0	0	0	0	0	0	0	0	0	0	0	0	0	0	0	0	0	0	0	0	0	0	0	0	0	0	0	0	0	0	0	0	0	0	0	0	0	0	0	0	0	0	0	58255	0	0	0	0	0	0	0	92669	128140	0	0	41379	42177	0	0	0	0	0	0	78224	74683	41228	54809	112560	79771	0	0	81837	0	0	98385	198280	147900	134440	0	94913	111800	92058	98744	67856	99522	79858	116530	0	0	0	88418	0	72106	117580	0	0	145140	175990	112780	0	0	0	0	0	0	0	0	0	0	0	0	0	0	155620	0	0	0	0	0	0	0	0	0	0	0	0	0	1238800	0	0	0	0	0	0	0	0	0	0	0	0	0	0	0	0	0	0	0	0	0	0	0	0	0	0	0	0	0	0	0	0	0	0
NANLEAAIDQLLNVEK	______________________________	ANLEAAIDQLLNVEKQMRFAGDVVGTKKAV	K	N	A	E	K	Q	16	0	1753.92	Gorai.004G262500.2.A;Gorai.004G262500.1.A;Gorai.004G262500.3.A;Gorai.004G262500.5.A;Gorai.004G262500.2.D;Gorai.004G262500.1.D;Gorai.004G262500.3.D;Gorai.004G262500.5.D	Gorai.004G262500.2.D	5	20	no	no	2;3	3.5776e-103	212.1	3881200000	0	0	0	0	0	0	0	0	3095400	0	0	0	0	0	0	0	3342200	10556000	0	0	0	0	0	0	0	0	0	0	0	0	16911000	3226200	21491000	11086000	16089000	0	2007500	13600000	9695200	0	0	17219000	0	0	0	0	3458600	2700000	0	0	0	0	0	0	0	0	0	0	0	0	68799000	41692000	55920000	71508000	36167000	29699000	24099000	29404000	22590000	112130000	100950000	103180000	195830000	58641000	162980000	41480000	45726000	0	54026000	31558000	58770000	42213000	0	41957000	90595000	80090000	55327000	27632000	82834000	189650000	0	0	138910000	21953000	16074000	6414500	38333000	149650000	149090000	111120000	159900000	16297000	75612000	64499000	70113000	34393000	28012000	179760000	146050000	202650000	71178000	0	0	0	0	103230000	7994300	0	0	0	0	0	0	0	0	0	0	0	0	0	0	0	0	0	0	0	0	0	0	0	0	0	0	0	0	0	0	0	0	0	0	0	0	0	0	0	0	0	0	0	0	0	0	0	0	0	0	0	0	0	0	0	0	0	0	0	0	0	0	0			33393	1791;1792	37328	1525115;1525116;1525117;1525118;1525119;1525120;1525121;1525122;1525123;1525124;1525125;1525126;1525127;1525128;1525129;1525130;1525131;1525132;1525133;1525134;1525135;1525136;1525137;1525138;1525139;1525140;1525141;1525142;1525143;1525144;1525145;1525146;1525147;1525148;1525149;1525150;1525151;1525152;1525153;1525154;1525155;1525156;1525157;1525158;1525159;1525160;1525161;1525162;1525163;1525164;1525165;1525166;1525167;1525168;1525169;1525170;1525171;1525172;1525173;1525174;1525175;1525176;1525177;1525178;1525179;1525180;1525181;1525182;1525183;1525184;1525185;1525186;1525187;1525188;1525189;1525190;1525191;1525192;1525193;1525194;1525195;1525196;1525197;1525198;1525199;1525200;1525201;1525202;1525203;1525204;1525205;1525206;1525207;1525208;1525209;1525210;1525211;1525212;1525213;1525214;1525215;1525216;1525217;1525218;1525219;1525220;1525221	1487447;1487448;1487449;1487450;1487451;1487452;1487453;1487454;1487455;1487456;1487457;1487458;1487459;1487460;1487461;1487462;1487463;1487464;1487465;1487466;1487467;1487468;1487469;1487470;1487471;1487472;1487473;1487474;1487475;1487476;1487477;1487478;1487479;1487480;1487481;1487482;1487483;1487484;1487485;1487486;1487487;1487488;1487489;1487490;1487491;1487492;1487493;1487494;1487495;1487496;1487497;1487498;1487499;1487500;1487501;1487502;1487503;1487504;1487505;1487506;1487507;1487508;1487509;1487510;1487511;1487512;1487513;1487514;1487515;1487516;1487517;1487518;1487519;1487520;1487521;1487522;1487523;1487524;1487525;1487526;1487527;1487528;1487529;1487530;1487531;1487532;1487533;1487534;1487535;1487536;1487537;1487538;1487539;1487540;1487541;1487542;1487543;1487544;1487545;1487546;1487547;1487548;1487549;1487550;1487551;1487552;1487553;1487554;1487555;1487556;1487557;1487558;1487559;1487560;1487561;1487562;1487563;1487564	1487547			118	0	0	0	0	0	0	0	0	214990	0	0	0	0	0	0	0	581090	1533900	0	0	0	0	0	0	0	0	0	0	0	0	1046700	172110	1051000	1154800	1048200	0	147660	687000	509800	0	0	1077100	0	0	0	0	230250	152300	0	0	0	0	0	0	0	0	0	0	0	0	1302100	946540	1222100	1814800	1299900	1230500	931200	837180	516360	1359300	1663400	1487500	1736400	843870	1264600	764850	862800	0	1342500	634880	1220600	515810	0	599250	909940	859850	703220	1987100	1092100	1653400	0	0	1309400	335630	216540	96597	1517400	1402000	1668800	1337400	1499800	258800	1517900	997510	1188600	1072400	538210	1591600	2294100	1543600	1593000	0	0	0	0	1060600	628340	0	0	0	0	0	0	0	0	0	0	0	0	0	0	0	0	0	0	0	0	0	0	0	0	0	0	0	0	0	0	0	0	0	0	0	0	0	0	0	0	0	0	0	0	0	0	0	0	0	0	0	0	0	0	0	0	0	0	0	0	0	0	0
NANLEAAIDQLLNVEKQMR	______________________________	EAAIDQLLNVEKQMRFAGDVVGTKKAVSDI	K	N	A	M	R	F	19	1	2169.12	Gorai.004G262500.2.A;Gorai.004G262500.1.A;Gorai.004G262500.3.A;Gorai.004G262500.5.A;Gorai.004G262500.2.D;Gorai.004G262500.1.D;Gorai.004G262500.3.D;Gorai.004G262500.5.D	Gorai.004G262500.2.D	5	23	no	no	2;3	1.8566e-07	135.14	305040000	0	0	0	0	0	0	0	0	0	0	0	0	0	0	0	0	0	0	0	0	0	0	0	0	0	0	0	0	0	0	0	0	0	0	0	0	0	0	0	0	0	0	0	0	0	0	0	0	0	0	0	0	0	0	0	0	0	0	0	0	22571000	0	0	0	0	0	0	0	0	0	0	0	18512000	0	0	0	0	0	0	0	0	55474000	40147000	60731000	0	0	36244000	0	0	0	0	0	0	9094600	0	0	0	0	0	0	0	0	0	0	0	0	0	0	0	0	0	0	0	0	0	62267000	0	0	0	0	0	0	0	0	0	0	0	0	0	0	0	0	0	0	0	0	0	0	0	0	0	0	0	0	0	0	0	0	0	0	0	0	0	0	0	0	0	0	0	0	0	0	0	0	0	0	0	0	0	0	0	0	0	0	0	0	0	0	0	0			33394	1791;1792	37329	1525222;1525223;1525224;1525225;1525226;1525227;1525228;1525229;1525230;1525231	1487565;1487566;1487567;1487568;1487569;1487570;1487571	1487568	2182		6	0	0	0	0	0	0	0	0	0	0	0	0	0	0	0	0	0	0	0	0	0	0	0	0	0	0	0	0	0	0	0	0	0	0	0	0	0	0	0	0	0	0	0	0	0	0	0	0	0	0	0	0	0	0	0	0	0	0	0	0	427200	0	0	0	0	0	0	0	0	0	0	0	164150	0	0	0	0	0	0	0	0	677850	462840	867380	0	0	460660	0	0	0	0	0	0	139050	0	0	0	0	0	0	0	0	0	0	0	0	0	0	0	0	0	0	0	0	0	639740	0	0	0	0	0	0	0	0	0	0	0	0	0	0	0	0	0	0	0	0	0	0	0	0	0	0	0	0	0	0	0	0	0	0	0	0	0	0	0	0	0	0	0	0	0	0	0	0	0	0	0	0	0	0	0	0	0	0	0	0	0	0	0	0
NANVPSGGQSSGGAR	QASSSGASVKNGTTKNANVPSGGQSSGGAR	NANVPSGGQSSGGARGDATHKPEFEAKVAK	K	N	A	A	R	G	15	0	1357.63	Gorai.013G149500.3.A;Gorai.013G149500.1.A;Gorai.013G149500.2.A	Gorai.013G149500.3.A	349	363	yes	no	2	0.00030633	69.01	26359000	0	0	0	0	0	0	680020	0	0	1090000	688660	0	1054300	1450000	1249300	1039100	991220	765470	778320	0	0	0	0	0	1587800	2161000	3357800	0	0	0	1960700	2149100	2527900	0	1437800	1390900	0	0	0	0	0	0	0	0	0	0	0	0	0	0	0	0	0	0	0	0	0	0	0	0	0	0	0	0	0	0	0	0	0	0	0	0	0	0	0	0	0	0	0	0	0	0	0	0	0	0	0	0	0	0	0	0	0	0	0	0	0	0	0	0	0	0	0	0	0	0	0	0	0	0	0	0	0	0	0	0	0	0	0	0	0	0	0	0	0	0	0	0	0	0	0	0	0	0	0	0	0	0	0	0	0	0	0	0	0	0	0	0	0	0	0	0	0	0	0	0	0	0	0	0	0	0	0	0	0	0	0	0	0	0	0	0	0	0	0	0	0	0	0	0			33395	6135	37330	1525232;1525233;1525234;1525235;1525236;1525237;1525238;1525239;1525240;1525241;1525242;1525243;1525244;1525245;1525246;1525247;1525248;1525249	1487572;1487573;1487574;1487575;1487576;1487577;1487578	1487576			7	0	0	0	0	0	0	89653	0	0	105080	159830	0	146420	120200	102380	74036	172340	111220	108380	0	0	0	0	0	255880	187320	542170	0	0	0	121360	114650	123630	0	93676	95234	0	0	0	0	0	0	0	0	0	0	0	0	0	0	0	0	0	0	0	0	0	0	0	0	0	0	0	0	0	0	0	0	0	0	0	0	0	0	0	0	0	0	0	0	0	0	0	0	0	0	0	0	0	0	0	0	0	0	0	0	0	0	0	0	0	0	0	0	0	0	0	0	0	0	0	0	0	0	0	0	0	0	0	0	0	0	0	0	0	0	0	0	0	0	0	0	0	0	0	0	0	0	0	0	0	0	0	0	0	0	0	0	0	0	0	0	0	0	0	0	0	0	0	0	0	0	0	0	0	0	0	0	0	0	0	0	0	0	0	0	0	0	0	0
NANVPSGGQSSGGARGDATHKPEFEAK	QASSSGASVKNGTTKNANVPSGGQSSGGAR	GARGDATHKPEFEAKVAKLIELGFAREMVI	K	N	A	A	K	V	27	2	2668.26	Gorai.013G149500.3.A;Gorai.013G149500.1.A;Gorai.013G149500.2.A	Gorai.013G149500.3.A	349	375	yes	no	3;4;5	6.0568e-26	150.09	6245500000	0	0	0	0	0	0	0	0	0	0	0	0	0	2837100	0	10283000	0	0	2351800	10231000	0	0	0	0	0	0	0	4318300	0	0	1769400	0	0	0	18956000	15695000	0	0	0	0	0	0	0	0	0	0	0	0	0	5427500	0	0	0	0	0	0	0	0	0	0	5520500	17084000	31681000	16061000	11664000	22381000	0	6848900	74423000	20811000	4166900	0	297080000	119070000	0	155470000	17906000	0	40965000	0	25878000	227790000	194620000	128090000	219660000	183150000	220400000	12757000	134020000	210110000	8160700	159240000	197690000	173520000	172190000	164600000	46473000	295120000	174630000	130050000	200450000	273220000	87424000	22095000	0	73209000	325400000	231780000	73104000	186190000	36521000	11743000	45029000	6212900	215520000	316900000	0	74245000	75295000	0	0	0	0	0	0	0	0	0	0	0	0	0	0	0	0	0	0	0	0	0	0	0	0	0	0	0	0	0	0	0	0	0	0	0	0	0	0	0	0	0	0	0	0	0	0	0	0	0	0	0	0	0	0	0	0	0	0	0	0	0			33396	6135	37331	1525250;1525251;1525252;1525253;1525254;1525255;1525256;1525257;1525258;1525259;1525260;1525261;1525262;1525263;1525264;1525265;1525266;1525267;1525268;1525269;1525270;1525271;1525272;1525273;1525274;1525275;1525276;1525277;1525278;1525279;1525280;1525281;1525282;1525283;1525284;1525285;1525286;1525287;1525288;1525289;1525290;1525291;1525292;1525293;1525294;1525295;1525296;1525297;1525298;1525299;1525300;1525301;1525302;1525303;1525304;1525305;1525306;1525307;1525308;1525309;1525310;1525311;1525312;1525313;1525314;1525315;1525316;1525317;1525318;1525319;1525320;1525321;1525322;1525323;1525324;1525325;1525326;1525327;1525328;1525329;1525330;1525331;1525332;1525333;1525334;1525335;1525336;1525337;1525338;1525339;1525340;1525341;1525342;1525343;1525344;1525345;1525346;1525347;1525348;1525349;1525350;1525351;1525352;1525353;1525354;1525355;1525356;1525357;1525358;1525359;1525360;1525361;1525362;1525363;1525364;1525365;1525366;1525367;1525368;1525369;1525370	1487579;1487580;1487581;1487582;1487583;1487584;1487585;1487586;1487587;1487588;1487589;1487590;1487591;1487592;1487593;1487594;1487595;1487596;1487597;1487598;1487599;1487600;1487601;1487602;1487603;1487604;1487605;1487606;1487607;1487608;1487609;1487610;1487611;1487612;1487613;1487614;1487615;1487616;1487617;1487618;1487619;1487620;1487621;1487622;1487623;1487624;1487625;1487626;1487627;1487628;1487629;1487630;1487631;1487632;1487633;1487634;1487635;1487636;1487637;1487638;1487639;1487640;1487641;1487642;1487643;1487644;1487645;1487646;1487647;1487648;1487649;1487650;1487651;1487652;1487653;1487654;1487655;1487656;1487657;1487658;1487659;1487660;1487661;1487662;1487663;1487664;1487665;1487666;1487667;1487668;1487669;1487670;1487671;1487672;1487673;1487674;1487675;1487676;1487677;1487678	1487633			99	0	0	0	0	0	0	0	0	0	0	0	0	0	235190	0	732710	0	0	327470	710910	0	0	0	0	0	0	0	705740	0	0	109520	0	0	0	1235000	1074700	0	0	0	0	0	0	0	0	0	0	0	0	0	745780	0	0	0	0	0	0	0	0	0	0	104490	387850	692360	407600	419230	927320	0	195000	1701200	252290	68658	0	2634300	1713500	0	2866800	337870	0	1018000	0	537450	2783400	2243800	1829500	2206200	1966300	2801400	917410	1766900	1831700	278960	2546200	1863500	2652900	2319800	2478800	1839600	2764900	1954700	1565200	1880200	4338700	1755000	341710	0	2282600	6252100	2052200	1148200	1418200	817380	318260	3068600	341580	2800000	3255900	0	4029600	4581100	0	0	0	0	0	0	0	0	0	0	0	0	0	0	0	0	0	0	0	0	0	0	0	0	0	0	0	0	0	0	0	0	0	0	0	0	0	0	0	0	0	0	0	0	0	0	0	0	0	0	0	0	0	0	0	0	0	0	0	0	0
NANYIATPGKGILAADESTGTIGKR	______________________________	GILAADESTGTIGKRLSSINVENIESNRQA	K	N	A	K	R	L	25	2	2517.32	Gorai.013G150000.1.D	Gorai.013G150000.1.D	15	39	yes	yes	3	7.2717e-06	88.841	1445900000	0	0	0	0	0	0	0	0	0	0	0	0	0	0	0	0	0	0	0	0	0	0	0	0	0	0	0	0	0	0	0	0	0	0	0	0	0	0	0	0	0	0	0	0	0	0	0	0	0	0	0	0	0	0	0	0	0	0	0	0	0	16550000	24107000	13707000	18788000	10353000	0	0	0	0	0	0	25242000	0	0	31710000	22835000	31371000	14807000	0	20278000	18006000	99336000	32067000	133980000	0	54391000	0	54918000	25258000	112270000	93351000	0	0	0	0	0	0	16072000	0	0	118160000	0	0	0	0	19673000	43854000	0	10281000	0	42855000	57488000	38907000	63901000	122030000	0	15746000	33303000	0	0	0	0	0	0	0	0	0	0	0	7356800	2998900	0	0	0	0	0	0	0	0	0	0	0	0	0	0	0	0	0	0	0	0	0	0	0	0	0	0	0	0	0	0	0	0	0	0	0	0	0	0	0	0	0	0	0	0	0	0	0	0			33397	6138	37332	1525371;1525372;1525373;1525374;1525375;1525376;1525377;1525378;1525379;1525380;1525381;1525382;1525383;1525384;1525385;1525386;1525387;1525388;1525389;1525390;1525391;1525392;1525393;1525394;1525395;1525396;1525397;1525398;1525399;1525400;1525401;1525402;1525403;1525404;1525405	1487679;1487680;1487681;1487682;1487683;1487684;1487685;1487686;1487687;1487688;1487689;1487690;1487691;1487692;1487693;1487694;1487695;1487696;1487697;1487698;1487699;1487700;1487701;1487702;1487703;1487704;1487705;1487706;1487707;1487708;1487709;1487710	1487699			31	0	0	0	0	0	0	0	0	0	0	0	0	0	0	0	0	0	0	0	0	0	0	0	0	0	0	0	0	0	0	0	0	0	0	0	0	0	0	0	0	0	0	0	0	0	0	0	0	0	0	0	0	0	0	0	0	0	0	0	0	0	375730	526840	347870	675290	428950	0	0	0	0	0	0	223820	0	0	584700	430880	1103900	367940	0	421140	220020	1145200	457990	1345700	0	691320	0	724040	220200	3837700	1492700	0	0	0	0	0	0	179900	0	0	1876400	0	0	0	0	377980	388290	0	78314	0	1161400	3917600	2139000	830200	1253700	0	854610	2026200	0	0	0	0	0	0	0	0	0	0	0	444860	264410	0	0	0	0	0	0	0	0	0	0	0	0	0	0	0	0	0	0	0	0	0	0	0	0	0	0	0	0	0	0	0	0	0	0	0	0	0	0	0	0	0	0	0	0	0	0	0	0
NAPEGKYSVETR	GDDMRAKVADFGLVKNAPEGKYSVETRLAG	LVKNAPEGKYSVETRLAGTFGYLAPEYAAT	K	N	A	T	R	L	12	1	1349.66	Gorai.011G151900.2.A;Gorai.011G151900.1.D;Gorai.011G151900.2.D	Gorai.011G151900.1.D	768	779	no	no	3	0.002056	77.185	0	0	0	0	0	0	0	0	0	0	0	0	0	0	0	0	0	0	0	0	0	0	0	0	0	0	0	0	0	0	0	0	0	0	0	0	0	0	0	0	0	0	0	0	0	0	0	0	0	0	0	0	0	0	0	0	0	0	0	0	0	0	0	0	0	0	0	0	0	0	0	0	0	0	0	0	0	0	0	0	0	0	0	0	0	0	0	0	0	0	0	0	0	0	0	0	0	0	0	0	0	0	0	0	0	0	0	0	0	0	0	0	0	0	0	0	0	0	0	0	0	0	0	0	0	0	0	0	0	0	0	0	0	0	0	0	0	0	0	0	0	0	0	0	0	0	0	0	0	0	0	0	0	0	0	0	0	0	0	0	0	0	0	0	0	0	0	0	0	0	0	0	0	0	0	0	0	0	0	0	0			33398	5380;5381	37333	1525406	1487711	1487711			1	0	0	0	0	0	0	0	0	0	0	0	0	0	0	0	0	0	0	0	0	0	0	0	0	0	0	0	0	0	0	0	0	0	0	0	0	0	0	0	0	0	0	0	0	0	0	0	0	0	0	0	0	0	0	0	0	0	0	0	0	0	0	0	0	0	0	0	0	0	0	0	0	0	0	0	0	0	0	0	0	0	0	0	0	0	0	0	0	0	0	0	0	0	0	0	0	0	0	0	0	0	0	0	0	0	0	0	0	0	0	0	0	0	0	0	0	0	0	0	0	0	0	0	0	0	0	0	0	0	0	0	0	0	0	0	0	0	0	0	0	0	0	0	0	0	0	0	0	0	0	0	0	0	0	0	0	0	0	0	0	0	0	0	0	0	0	0	0	0	0	0	0	0	0	0	0	0	0	0	0
NAPGVIVIDDR	FEKPLDEDTAREILKNAPGVIVIDDRISNH	EILKNAPGVIVIDDRISNHFPTPLEVSNKD	K	N	A	D	R	I	11	0	1167.62	Gorai.013G028900.1.A;Gorai.013G028900.1.D	Gorai.013G028900.1.A	305	315	no	no	2	0.0070081	85.622	813410000	0	0	0	0	0	0	0	0	8395500	0	0	0	0	4146100	3620800	5160300	2711800	3512200	0	0	0	0	0	0	0	0	0	0	0	0	0	3151000	0	0	0	0	3046400	0	5275600	0	0	0	0	0	0	0	0	2582600	0	0	0	0	0	0	0	0	0	0	0	0	32578000	0	21372000	37076000	12864000	11723000	32772000	36336000	29875000	63218000	40674000	47335000	31525000	11801000	43532000	9984500	0	0	0	0	0	0	0	0	36867000	17943000	13954000	0	0	24989000	0	0	0	22910000	0	0	4597700	26685000	11180000	10630000	16051000	0	6689600	0	0	0	0	24434000	0	0	0	0	0	0	0	0	0	0	0	0	0	0	16230000	0	0	0	2590100	3422800	24326000	0	9886400	3676500	0	0	938080	0	0	0	0	0	0	0	0	0	0	0	0	0	0	0	0	0	0	5905100	19866000	5372100	0	0	0	0	0	0	0	0	0	0	0	0	0	0	0	0	0	0	0	0	0	0	0	0			33399	5940;5941	37334	1525407;1525408;1525409;1525410;1525411;1525412;1525413;1525414;1525415;1525416;1525417;1525418;1525419;1525420;1525421;1525422;1525423;1525424;1525425;1525426;1525427;1525428;1525429;1525430;1525431;1525432;1525433;1525434;1525435;1525436;1525437;1525438;1525439;1525440;1525441;1525442;1525443;1525444;1525445;1525446;1525447;1525448;1525449;1525450;1525451;1525452;1525453;1525454	1487712;1487713;1487714;1487715;1487716;1487717;1487718;1487719;1487720;1487721;1487722;1487723;1487724;1487725;1487726;1487727;1487728;1487729;1487730;1487731;1487732;1487733	1487732			22	0	0	0	0	0	0	0	0	583100	0	0	0	0	343710	296710	367680	471490	510320	0	0	0	0	0	0	0	0	0	0	0	0	0	168100	0	0	0	0	224080	0	277400	0	0	0	0	0	0	0	0	145670	0	0	0	0	0	0	0	0	0	0	0	0	616600	0	467060	940930	462350	485730	1266400	1034600	682890	766380	670200	682380	279540	169820	337790	184110	0	0	0	0	0	0	0	0	370300	192640	177360	0	0	217850	0	0	0	350260	0	0	182000	250000	125140	127940	150550	0	134290	0	0	0	0	216340	0	0	0	0	0	0	0	0	0	0	0	0	0	0	1394800	0	0	0	732000	884550	863860	0	597820	324160	0	0	129640	0	0	0	0	0	0	0	0	0	0	0	0	0	0	0	0	0	0	206440	521160	191670	0	0	0	0	0	0	0	0	0	0	0	0	0	0	0	0	0	0	0	0	0	0	0	0
NAPILLLDEASSSIESESSR	PGQKQRIAIARVVLKNAPILLLDEASSSIE	LLDEASSSIESESSRVVQEALDTLIMGNKT	K	N	A	S	R	V	20	0	2117.05	Gorai.011G252900.2.D;Gorai.011G252900.2.A;Gorai.011G252900.1.D;Gorai.011G252900.1.A;Gorai.012G069000.2.D;Gorai.012G069000.2.A;Gorai.012G069000.1.D;Gorai.012G069000.1.A	Gorai.011G252900.2.D	1042	1061	yes	no	2	5.8126e-45	120.53	0	0	0	0	0	0	0	0	0	0	0	0	0	0	0	0	0	0	0	0	0	0	0	0	0	0	0	0	0	0	0	0	0	0	0	0	0	0	0	0	0	0	0	0	0	0	0	0	0	0	0	0	0	0	0	0	0	0	0	0	0	0	0	0	0	0	0	0	0	0	0	0	0	0	0	0	0	0	0	0	0	0	0	0	0	0	0	0	0	0	0	0	0	0	0	0	0	0	0	0	0	0	0	0	0	0	0	0	0	0	0	0	0	0	0	0	0	0	0	0	0	0	0	0	0	0	0	0	0	0	0	0	0	0	0	0	0	0	0	0	0	0	0	0	0	0	0	0	0	0	0	0	0	0	0	0	0	0	0	0	0	0	0	0	0	0	0	0	0	0	0	0	0	0	0	0	0	0	0	0	0			33400	5525	37335	1525455	1487734	1487734			1	0	0	0	0	0	0	0	0	0	0	0	0	0	0	0	0	0	0	0	0	0	0	0	0	0	0	0	0	0	0	0	0	0	0	0	0	0	0	0	0	0	0	0	0	0	0	0	0	0	0	0	0	0	0	0	0	0	0	0	0	0	0	0	0	0	0	0	0	0	0	0	0	0	0	0	0	0	0	0	0	0	0	0	0	0	0	0	0	0	0	0	0	0	0	0	0	0	0	0	0	0	0	0	0	0	0	0	0	0	0	0	0	0	0	0	0	0	0	0	0	0	0	0	0	0	0	0	0	0	0	0	0	0	0	0	0	0	0	0	0	0	0	0	0	0	0	0	0	0	0	0	0	0	0	0	0	0	0	0	0	0	0	0	0	0	0	0	0	0	0	0	0	0	0	0	0	0	0	0	0
NAPLAKPEMTAAAGVYR	NPTMAPTHVAYNPMRNAPLAKPEMTAAAGV	PLAKPEMTAAAGVYRTTNTGNPQLVQVQNS	R	N	A	Y	R	T	17	1	1758.91	Gorai.009G348900.4.A;Gorai.009G348900.3.A;Gorai.009G348900.2.A;Gorai.009G348900.1.A;Gorai.009G348900.4.D;Gorai.009G348900.3.D;Gorai.009G348900.2.D;Gorai.009G348900.1.D	Gorai.009G348900.4.D	591	607	no	no	2;3	2.1504e-281	194.39	3618000000	0	0	0	0	0	0	2049300	0	4796300	4260100	2892500	2075700	0	6182100	8598900	4886500	2531800	0	5342200	17769000	0	0	0	0	0	11142000	0	9614300	6313100	8583200	19391000	41226000	35558000	4198300	0	9382100	5151300	21141000	7883700	0	20818000	22952000	9661900	0	0	0	0	9314300	0	6016500	0	0	0	0	0	0	0	7099200	0	5214300	5468300	0	0	0	0	0	0	0	0	0	0	0	93497000	107340000	208630000	0	0	16600000	10636000	20735000	19411000	0	0	0	82831000	87451000	85682000	0	17249000	152550000	21911000	131500000	386890000	42554000	51311000	27601000	0	221340000	230760000	185440000	83835000	0	45099000	90415000	111550000	0	0	125980000	67513000	34974000	31183000	57687000	22914000	37347000	99398000	197200000	0	36086000	47380000	0	0	0	0	0	0	0	0	0	0	0	0	0	0	0	0	0	0	0	0	0	0	0	0	0	0	0	0	0	0	0	0	0	0	0	0	0	0	0	0	0	0	0	0	0	0	0	0	0	0	0	0	0	0	0	0	0	0	0	0	0			33401	4587;4588	37336;37337	1525456;1525457;1525458;1525459;1525460;1525461;1525462;1525463;1525464;1525465;1525466;1525467;1525468;1525469;1525470;1525471;1525472;1525473;1525474;1525475;1525476;1525477;1525478;1525479;1525480;1525481;1525482;1525483;1525484;1525485;1525486;1525487;1525488;1525489;1525490;1525491;1525492;1525493;1525494;1525495;1525496;1525497;1525498;1525499;1525500;1525501;1525502;1525503;1525504;1525505;1525506;1525507;1525508;1525509;1525510;1525511;1525512;1525513;1525514;1525515;1525516;1525517;1525518;1525519;1525520;1525521;1525522;1525523;1525524;1525525;1525526;1525527;1525528;1525529;1525530;1525531;1525532;1525533;1525534;1525535;1525536;1525537;1525538;1525539;1525540;1525541;1525542;1525543;1525544;1525545;1525546;1525547;1525548;1525549;1525550;1525551;1525552;1525553;1525554;1525555;1525556;1525557;1525558;1525559;1525560;1525561;1525562;1525563;1525564;1525565;1525566;1525567;1525568;1525569;1525570;1525571;1525572;1525573;1525574;1525575;1525576;1525577;1525578;1525579;1525580;1525581;1525582;1525583;1525584	1487735;1487736;1487737;1487738;1487739;1487740;1487741;1487742;1487743;1487744;1487745;1487746;1487747;1487748;1487749;1487750;1487751;1487752;1487753;1487754;1487755;1487756;1487757;1487758;1487759;1487760;1487761;1487762;1487763;1487764;1487765;1487766;1487767;1487768;1487769;1487770;1487771;1487772;1487773;1487774;1487775;1487776;1487777;1487778;1487779;1487780;1487781;1487782;1487783;1487784;1487785;1487786;1487787;1487788;1487789;1487790;1487791;1487792;1487793;1487794;1487795;1487796;1487797;1487798;1487799;1487800;1487801;1487802;1487803;1487804;1487805;1487806;1487807;1487808;1487809;1487810;1487811;1487812;1487813;1487814;1487815;1487816;1487817;1487818;1487819;1487820;1487821;1487822;1487823;1487824;1487825;1487826;1487827;1487828;1487829;1487830;1487831;1487832;1487833;1487834;1487835;1487836;1487837;1487838;1487839;1487840;1487841;1487842;1487843;1487844;1487845;1487846;1487847;1487848;1487849;1487850;1487851;1487852;1487853;1487854;1487855;1487856;1487857;1487858;1487859;1487860;1487861;1487862;1487863;1487864;1487865;1487866;1487867;1487868;1487869	1487784	5097		134	0	0	0	0	0	0	270170	0	333120	410680	671320	505280	0	512490	704640	348180	440190	0	743860	1234700	0	0	0	0	0	965840	0	1571200	1029600	1381400	1200200	2199300	1739000	437320	0	642400	378910	1067900	414540	0	1978000	1435700	1481100	0	0	0	0	525380	0	826700	0	0	0	0	0	0	0	1318100	0	1250400	103500	0	0	0	0	0	0	0	0	0	0	0	829050	1544600	1618900	0	0	584130	264300	417140	403140	0	0	0	831960	938880	1089000	0	227420	1329900	748990	2102700	3646900	650600	691250	415650	0	2073600	2583000	2231800	786360	0	905360	1398300	1891100	0	0	1115400	1060400	266400	697920	1563400	1561500	2053300	1291400	2026000	0	1958500	2882700	0	0	0	0	0	0	0	0	0	0	0	0	0	0	0	0	0	0	0	0	0	0	0	0	0	0	0	0	0	0	0	0	0	0	0	0	0	0	0	0	0	0	0	0	0	0	0	0	0	0	0	0	0	0	0	0	0	0	0	0	0
NAPNGSFFLLHACAHNPTGVDPSEEQWR	ESKGLDFAAMIDDIKNAPNGSFFLLHACAH	AHNPTGVDPSEEQWREISHHIKAKGHFAFF	K	N	A	W	R	E	28	0	3150.44	Gorai.006G004600.3.A;Gorai.006G004600.1.A;Gorai.006G004600.3.D;Gorai.006G004600.1.D	Gorai.006G004600.3.A	141	168	no	no	3	6.9093e-05	45.269	15255000	0	0	0	0	0	0	0	0	0	0	0	0	0	0	0	0	0	0	0	0	0	0	0	0	0	0	0	0	0	0	0	0	0	0	0	0	0	0	0	0	0	0	0	0	0	0	0	0	0	0	0	0	0	0	0	0	0	0	0	0	0	0	0	0	0	0	0	0	0	0	0	0	0	0	15255000	0	0	0	0	0	0	0	0	0	0	0	0	0	0	0	0	0	0	0	0	0	0	0	0	0	0	0	0	0	0	0	0	0	0	0	0	0	0	0	0	0	0	0	0	0	0	0	0	0	0	0	0	0	0	0	0	0	0	0	0	0	0	0	0	0	0	0	0	0	0	0	0	0	0	0	0	0	0	0	0	0	0	0	0	0	0	0	0	0	0	0	0	0	0	0	0	0	0	0	0	0	0	0	0	0			33402	2302;2303	37338	1525585	1487870;1487871;1487872	1487870			3	0	0	0	0	0	0	0	0	0	0	0	0	0	0	0	0	0	0	0	0	0	0	0	0	0	0	0	0	0	0	0	0	0	0	0	0	0	0	0	0	0	0	0	0	0	0	0	0	0	0	0	0	0	0	0	0	0	0	0	0	0	0	0	0	0	0	0	0	0	0	0	0	0	0	118370	0	0	0	0	0	0	0	0	0	0	0	0	0	0	0	0	0	0	0	0	0	0	0	0	0	0	0	0	0	0	0	0	0	0	0	0	0	0	0	0	0	0	0	0	0	0	0	0	0	0	0	0	0	0	0	0	0	0	0	0	0	0	0	0	0	0	0	0	0	0	0	0	0	0	0	0	0	0	0	0	0	0	0	0	0	0	0	0	0	0	0	0	0	0	0	0	0	0	0	0	0	0	0	0	0
NAPPKVGETDTAITGSPSPASAK	RLTNAGDGDDQNVIKNAPPKVGETDTAITG	TDTAITGSPSPASAKGKKQKKKNSQESVPS	K	N	A	A	K	G	23	1	2195.11	Gorai.006G081700.1.A;Gorai.006G081700.2.A;Gorai.006G081700.3.A;Gorai.006G081700.2.D;Gorai.006G081700.1.D;Gorai.006G081700.3.D	Gorai.006G081700.1.A	875	897	no	no	3	0.0015571	37.209	71089000	0	0	0	0	0	0	0	0	0	0	0	0	0	0	0	0	0	0	0	0	0	0	0	0	0	0	0	0	0	0	0	0	0	0	0	0	0	0	0	0	0	0	0	0	0	0	0	0	0	0	0	0	0	0	0	0	0	0	0	0	0	0	0	0	4414600	3779100	0	0	7584500	0	0	0	0	0	0	0	0	0	0	0	0	0	0	0	0	0	0	3004100	0	0	0	0	0	0	0	0	0	0	0	0	0	0	0	0	0	0	0	52306000	0	0	0	0	0	0	0	0	0	0	0	0	0	0	0	0	0	0	0	0	0	0	0	0	0	0	0	0	0	0	0	0	0	0	0	0	0	0	0	0	0	0	0	0	0	0	0	0	0	0	0	0	0	0	0	0	0	0	0	0	0	0	0	0	0	0	0	0	0	0	0	0			33403	2431;2432	37339	1525586;1525587;1525588;1525589;1525590;1525591;1525592	1487873;1487874;1487875	1487875			3	0	0	0	0	0	0	0	0	0	0	0	0	0	0	0	0	0	0	0	0	0	0	0	0	0	0	0	0	0	0	0	0	0	0	0	0	0	0	0	0	0	0	0	0	0	0	0	0	0	0	0	0	0	0	0	0	0	0	0	0	0	0	0	0	158670	156580	0	0	173370	0	0	0	0	0	0	0	0	0	0	0	0	0	0	0	0	0	0	216030	0	0	0	0	0	0	0	0	0	0	0	0	0	0	0	0	0	0	0	463120	0	0	0	0	0	0	0	0	0	0	0	0	0	0	0	0	0	0	0	0	0	0	0	0	0	0	0	0	0	0	0	0	0	0	0	0	0	0	0	0	0	0	0	0	0	0	0	0	0	0	0	0	0	0	0	0	0	0	0	0	0	0	0	0	0	0	0	0	0	0	0	0
NAPSIIFIDEIDSIAPK	ESESNLRKAFEEAEKNAPSIIFIDEIDSIA	PSIIFIDEIDSIAPKREKTNGEVERRIVSQ	K	N	A	P	K	R	17	0	1841.98	Gorai.002G162100.1.A;Gorai.002G162100.3.A;Gorai.002G162100.1.D;Gorai.002G162100.2.A;Gorai.002G162100.3.D;Gorai.002G162100.2.D;Gorai.006G164800.1.A;Gorai.006G164800.4.A;Gorai.006G164800.2.A;Gorai.006G164800.3.A;Gorai.006G164800.5.A;Gorai.006G164800.1.D;Gorai.006G164800.2.D;Gorai.006G164800.4.D;Gorai.006G164800.3.D;Gorai.006G164800.5.D;Gorai.007G373300.1.A;Gorai.007G373300.2.A;Gorai.007G373300.1.D;Gorai.007G373300.2.D;Gorai.009G415000.1.A;Gorai.009G415000.2.A;Gorai.009G415000.3.A;Gorai.009G415000.5.A;Gorai.009G415000.4.A	Gorai.007G373300.1.A	300	316	no	no	2;3	1.3218e-108	190.03	6452000000	0	0	2834300	0	0	0	10499000	0	70613000	22901000	7898700	5965300	10845000	32956000	54782000	15335000	16883000	70378000	1676100	3500700	0	0	0	0	11021000	79999000	2696100	0	0	0	72152000	64959000	70684000	0	0	0	15935000	54998000	47384000	13920000	6197200	37760000	0	0	0	0	75022000	21125000	0	1748100	0	0	0	0	0	0	0	0	0	0	199900000	51598000	91467000	158230000	49820000	60101000	344580000	561430000	0	7331300	354420000	285760000	213280000	98048000	532650000	65492000	86468000	10142000	59138000	52140000	0	77270000	105710000	66627000	64157000	71153000	49320000	22017000	48074000	130370000	17886000	42767000	63168000	39774000	49640000	27073000	35445000	138840000	121240000	145010000	95906000	17993000	50328000	32074000	72629000	13250000	0	191820000	119120000	204190000	79767000	6860400	5901200	0	34049000	0	9744800	6656600	0	0	0	0	0	0	0	0	0	0	0	0	0	0	0	0	0	0	0	0	0	0	0	0	0	0	0	0	0	0	0	0	0	0	0	0	11527000	0	0	0	0	0	0	0	0	0	0	0	0	0	0	0	0	0	0	0	0	0	0	0	0	0			33404	2579;3380;3381;801;4662;2578	37340	1525593;1525594;1525595;1525596;1525597;1525598;1525599;1525600;1525601;1525602;1525603;1525604;1525605;1525606;1525607;1525608;1525609;1525610;1525611;1525612;1525613;1525614;1525615;1525616;1525617;1525618;1525619;1525620;1525621;1525622;1525623;1525624;1525625;1525626;1525627;1525628;1525629;1525630;1525631;1525632;1525633;1525634;1525635;1525636;1525637;1525638;1525639;1525640;1525641;1525642;1525643;1525644;1525645;1525646;1525647;1525648;1525649;1525650;1525651;1525652;1525653;1525654;1525655;1525656;1525657;1525658;1525659;1525660;1525661;1525662;1525663;1525664;1525665;1525666;1525667;1525668;1525669;1525670;1525671;1525672;1525673;1525674;1525675;1525676;1525677;1525678;1525679;1525680;1525681;1525682;1525683;1525684;1525685;1525686;1525687;1525688;1525689;1525690;1525691;1525692;1525693;1525694;1525695;1525696;1525697;1525698;1525699;1525700;1525701	1487876;1487877;1487878;1487879;1487880;1487881;1487882;1487883;1487884;1487885;1487886;1487887;1487888;1487889;1487890;1487891;1487892;1487893;1487894;1487895;1487896;1487897;1487898;1487899;1487900;1487901;1487902;1487903;1487904;1487905;1487906;1487907;1487908;1487909;1487910;1487911;1487912;1487913;1487914;1487915;1487916;1487917;1487918;1487919;1487920;1487921;1487922;1487923;1487924;1487925;1487926;1487927;1487928;1487929;1487930;1487931;1487932;1487933;1487934;1487935;1487936;1487937;1487938;1487939;1487940;1487941;1487942;1487943;1487944;1487945;1487946;1487947;1487948;1487949;1487950;1487951;1487952;1487953;1487954;1487955;1487956;1487957;1487958;1487959;1487960;1487961;1487962;1487963;1487964;1487965;1487966;1487967;1487968;1487969;1487970;1487971;1487972;1487973;1487974;1487975;1487976;1487977;1487978;1487979;1487980;1487981;1487982;1487983;1487984;1487985;1487986;1487987;1487988;1487989;1487990;1487991;1487992;1487993;1487994;1487995;1487996;1487997;1487998;1487999;1488000;1488001;1488002;1488003;1488004;1488005;1488006;1488007;1488008;1488009;1488010;1488011;1488012;1488013;1488014;1488015;1488016;1488017;1488018;1488019;1488020;1488021;1488022;1488023;1488024;1488025;1488026	1487878			149	0	0	709770	0	0	0	1384100	0	4904400	2207700	1833200	1452100	1506200	2732000	4489200	1092700	2935400	10226000	233380	243250	0	0	0	0	1776100	6934500	435330	0	0	0	4465900	3465400	3456900	0	0	0	1172100	2778100	2491500	1117100	588820	2362000	0	0	0	0	4994400	1191600	0	240200	0	0	0	0	0	0	0	0	0	0	3783500	1171400	1998900	4015700	1790700	2490100	13315000	15985000	0	88876	5839800	4119400	1891200	1411000	4133200	1207600	1631600	356880	1469600	1048900	0	944190	1218700	951600	644390	763900	626860	1583200	633820	1136600	611400	683840	595430	608100	668740	407700	1403100	1300800	1357100	1745200	899580	285730	1010300	496030	1231300	413140	0	1698400	1871000	1555300	1785300	185920	402150	0	442370	0	765930	361280	0	0	0	0	0	0	0	0	0	0	0	0	0	0	0	0	0	0	0	0	0	0	0	0	0	0	0	0	0	0	0	0	0	0	0	0	302410	0	0	0	0	0	0	0	0	0	0	0	0	0	0	0	0	0	0	0	0	0	0	0	0	0
NAPSIIFIDEIDSIAPKR	ESESNLRKAFEEAEKNAPSIIFIDEIDSIA	SIIFIDEIDSIAPKREKTNGEVERRIVSQL	K	N	A	K	R	E	18	1	1998.08	Gorai.002G162100.1.A;Gorai.002G162100.3.A;Gorai.002G162100.1.D;Gorai.002G162100.2.A;Gorai.002G162100.3.D;Gorai.002G162100.2.D;Gorai.006G164800.1.A;Gorai.006G164800.4.A;Gorai.006G164800.2.A;Gorai.006G164800.3.A;Gorai.006G164800.5.A;Gorai.006G164800.1.D;Gorai.006G164800.2.D;Gorai.006G164800.4.D;Gorai.006G164800.3.D;Gorai.006G164800.5.D;Gorai.007G373300.1.A;Gorai.007G373300.2.A;Gorai.007G373300.1.D;Gorai.007G373300.2.D;Gorai.009G415000.1.A;Gorai.009G415000.2.A;Gorai.009G415000.3.A;Gorai.009G415000.5.A;Gorai.009G415000.4.A	Gorai.007G373300.1.A	300	317	no	no	2;3	2.6463e-174	228.8	3955700000	0	0	1706400	0	0	0	3506900	0	24814000	7659800	1319900	1223900	2636800	16466000	17451000	6690100	6250700	15946000	0	0	0	0	0	0	0	8275400	0	0	0	0	25974000	21516000	36543000	0	0	0	8021000	22465000	9771600	0	0	0	0	0	0	0	21167000	0	0	0	0	0	0	0	0	0	0	0	0	0	145800000	34092000	57738000	128400000	49404000	34775000	86111000	42818000	50056000	161840000	192370000	278010000	94275000	71236000	300500000	50526000	80280000	0	18060000	55155000	40710000	79115000	76048000	61632000	53222000	71917000	38194000	9188900	22015000	127460000	0	42114000	46872000	45783000	33325000	20167000	25632000	99244000	52270000	77159000	122910000	21447000	37757000	36093000	61389000	0	7889200	125580000	83469000	152910000	44218000	0	0	0	0	45612000	3473300	0	0	0	0	0	0	0	0	0	0	0	0	0	0	0	0	0	0	0	0	0	0	0	0	0	0	0	0	0	0	0	0	0	0	0	0	0	0	0	0	0	0	0	0	0	0	0	0	0	0	0	0	0	0	0	0	0	0	0	0	0	0	0			33405	2579;3380;3381;801;4662;2578	37341	1525702;1525703;1525704;1525705;1525706;1525707;1525708;1525709;1525710;1525711;1525712;1525713;1525714;1525715;1525716;1525717;1525718;1525719;1525720;1525721;1525722;1525723;1525724;1525725;1525726;1525727;1525728;1525729;1525730;1525731;1525732;1525733;1525734;1525735;1525736;1525737;1525738;1525739;1525740;1525741;1525742;1525743;1525744;1525745;1525746;1525747;1525748;1525749;1525750;1525751;1525752;1525753;1525754;1525755;1525756;1525757;1525758;1525759;1525760;1525761;1525762;1525763;1525764;1525765;1525766;1525767;1525768;1525769;1525770;1525771;1525772;1525773;1525774;1525775;1525776;1525777;1525778;1525779;1525780;1525781;1525782;1525783;1525784;1525785;1525786;1525787;1525788;1525789;1525790;1525791;1525792;1525793;1525794;1525795;1525796;1525797;1525798;1525799;1525800;1525801;1525802;1525803;1525804;1525805;1525806;1525807;1525808;1525809;1525810;1525811;1525812;1525813	1488027;1488028;1488029;1488030;1488031;1488032;1488033;1488034;1488035;1488036;1488037;1488038;1488039;1488040;1488041;1488042;1488043;1488044;1488045;1488046;1488047;1488048;1488049;1488050;1488051;1488052;1488053;1488054;1488055;1488056;1488057;1488058;1488059;1488060;1488061;1488062;1488063;1488064;1488065;1488066;1488067;1488068;1488069;1488070;1488071;1488072;1488073;1488074;1488075;1488076;1488077;1488078;1488079;1488080;1488081;1488082;1488083;1488084;1488085;1488086;1488087;1488088;1488089;1488090;1488091;1488092;1488093;1488094;1488095;1488096;1488097;1488098;1488099;1488100;1488101;1488102;1488103;1488104;1488105;1488106;1488107;1488108;1488109;1488110;1488111;1488112;1488113;1488114;1488115;1488116;1488117;1488118;1488119;1488120;1488121;1488122;1488123;1488124;1488125;1488126;1488127;1488128;1488129;1488130;1488131;1488132;1488133;1488134;1488135;1488136;1488137;1488138;1488139;1488140;1488141;1488142;1488143;1488144;1488145;1488146;1488147;1488148;1488149;1488150;1488151;1488152;1488153;1488154;1488155	1488095			127	0	0	427320	0	0	0	462340	0	1723400	738420	306350	297920	366200	1365000	1430100	476690	1086800	2317000	0	0	0	0	0	0	0	717330	0	0	0	0	1607600	1147900	1787200	0	0	0	589990	1134800	513810	0	0	0	0	0	0	0	1409100	0	0	0	0	0	0	0	0	0	0	0	0	0	2759500	774000	1261800	3258500	1775700	1440800	3327500	1219100	1144200	1962000	3169700	4007800	835950	1025100	2331800	931650	1514800	0	448790	1109600	845490	966730	876730	880260	534570	772110	485460	660790	290250	1111200	0	673390	441820	699970	448950	303700	1014600	929790	585070	928640	1152800	340570	757970	558200	1040700	0	151580	1111900	1311000	1164700	989640	0	0	0	0	468620	273000	0	0	0	0	0	0	0	0	0	0	0	0	0	0	0	0	0	0	0	0	0	0	0	0	0	0	0	0	0	0	0	0	0	0	0	0	0	0	0	0	0	0	0	0	0	0	0	0	0	0	0	0	0	0	0	0	0	0	0	0	0	0	0
NAPSIIFIDEIDSIAPKREK	ESESNLRKAFEEAEKNAPSIIFIDEIDSIA	IFIDEIDSIAPKREKTNGEVERRIVSQLLT	K	N	A	E	K	T	20	2	2255.22	Gorai.002G162100.1.A;Gorai.002G162100.3.A;Gorai.002G162100.1.D;Gorai.002G162100.2.A;Gorai.002G162100.3.D;Gorai.002G162100.2.D;Gorai.006G164800.1.A;Gorai.006G164800.4.A;Gorai.006G164800.2.A;Gorai.006G164800.3.A;Gorai.006G164800.5.A;Gorai.006G164800.1.D;Gorai.006G164800.2.D;Gorai.006G164800.4.D;Gorai.006G164800.3.D;Gorai.006G164800.5.D;Gorai.007G373300.1.A;Gorai.007G373300.2.A;Gorai.007G373300.1.D;Gorai.007G373300.2.D;Gorai.009G415000.1.A;Gorai.009G415000.2.A;Gorai.009G415000.3.A;Gorai.009G415000.5.A;Gorai.009G415000.4.A	Gorai.007G373300.1.A	300	319	no	no	3;4	3.8027e-08	126.26	2196000000	0	0	0	0	0	0	0	0	0	0	0	0	0	0	0	0	0	0	0	0	0	0	0	0	0	0	0	0	0	0	0	0	0	0	0	0	0	0	0	0	0	0	0	0	0	0	0	0	0	0	0	0	0	0	0	0	0	0	0	0	38003000	48897000	10636000	27896000	29747000	27864000	0	0	47544000	41342000	20224000	34357000	123070000	37992000	0	53533000	62862000	15173000	8400900	0	0	86311000	112260000	97299000	121390000	122550000	85798000	5658200	58744000	31133000	0	75142000	80979000	44479000	27876000	29478000	10564000	60008000	29040000	24453000	37464000	0	27115000	43373000	23626000	0	0	142820000	15281000	34991000	5687100	13993000	0	3110900	53116000	58063000	3906900	2736100	0	0	0	0	0	0	0	0	0	0	0	0	0	0	0	0	0	0	0	0	0	0	0	0	0	0	0	0	0	0	0	0	0	0	0	0	0	0	0	0	0	0	0	0	0	0	0	0	0	0	0	0	0	0	0	0	0	0	0	0	0	0			33406	2579;3380;3381;801;4662;2578	37342	1525814;1525815;1525816;1525817;1525818;1525819;1525820;1525821;1525822;1525823;1525824;1525825;1525826;1525827;1525828;1525829;1525830;1525831;1525832;1525833;1525834;1525835;1525836;1525837;1525838;1525839;1525840;1525841;1525842;1525843;1525844;1525845;1525846;1525847;1525848;1525849;1525850;1525851;1525852;1525853;1525854;1525855;1525856;1525857;1525858;1525859;1525860;1525861;1525862;1525863;1525864;1525865;1525866;1525867;1525868;1525869;1525870;1525871;1525872;1525873;1525874;1525875;1525876;1525877;1525878;1525879;1525880;1525881;1525882;1525883;1525884;1525885;1525886;1525887;1525888;1525889;1525890;1525891;1525892;1525893;1525894;1525895	1488156;1488157;1488158;1488159;1488160;1488161;1488162;1488163;1488164;1488165;1488166;1488167;1488168;1488169;1488170;1488171;1488172;1488173;1488174;1488175;1488176;1488177;1488178;1488179;1488180;1488181;1488182;1488183;1488184;1488185;1488186;1488187;1488188;1488189;1488190;1488191;1488192;1488193;1488194;1488195;1488196;1488197;1488198;1488199;1488200;1488201;1488202;1488203;1488204;1488205;1488206;1488207;1488208;1488209;1488210;1488211;1488212;1488213;1488214;1488215;1488216;1488217;1488218;1488219;1488220;1488221;1488222;1488223;1488224;1488225;1488226;1488227;1488228;1488229;1488230;1488231;1488232;1488233;1488234;1488235;1488236;1488237	1488200			80	0	0	0	0	0	0	0	0	0	0	0	0	0	0	0	0	0	0	0	0	0	0	0	0	0	0	0	0	0	0	0	0	0	0	0	0	0	0	0	0	0	0	0	0	0	0	0	0	0	0	0	0	0	0	0	0	0	0	0	0	719280	1110100	232430	707960	1069200	1154500	0	0	1086800	501180	333220	495280	1091300	546720	0	987110	1186100	533930	208760	0	0	1054700	1294200	1389700	1219300	1315700	1090500	406890	774490	271410	0	1201500	763330	680040	375540	443920	418190	562200	325060	294300	351400	0	544330	670780	400530	0	0	1264600	240010	266530	127280	379220	0	171030	690080	596550	307080	148500	0	0	0	0	0	0	0	0	0	0	0	0	0	0	0	0	0	0	0	0	0	0	0	0	0	0	0	0	0	0	0	0	0	0	0	0	0	0	0	0	0	0	0	0	0	0	0	0	0	0	0	0	0	0	0	0	0	0	0	0	0	0
NAPYVWVHFPGR	VETFNSLGFKVYGGKNAPYVWVHFPGRNSW	GGKNAPYVWVHFPGRNSWDVFSEILEKTHI	K	N	A	G	R	N	12	0	1441.73	Gorai.005G262500.1.A;Gorai.005G262500.1.D	Gorai.005G262500.1.D	396	407	no	no	3	0.0010891	79.693	192200000	0	0	0	0	0	0	0	0	0	0	0	0	0	0	0	0	0	0	0	0	0	0	0	0	0	0	0	0	0	0	0	0	0	0	0	0	0	0	0	0	0	0	0	0	0	0	0	0	0	0	0	0	0	0	0	0	0	0	0	0	0	0	0	0	0	0	0	0	0	0	0	0	12481000	8402900	14224000	0	0	0	0	0	0	0	0	5080600	14094000	9993500	7793800	0	8149500	10628000	0	14014000	7423700	0	0	7101100	2172500	8646200	11508000	0	7502300	0	4350500	0	3862700	0	0	0	5396400	0	3738500	3495700	0	0	0	0	0	0	0	0	0	0	0	0	0	0	0	0	0	0	4712800	5219300	0	0	0	0	0	0	0	0	0	0	0	0	0	0	0	0	0	0	0	0	0	3026700	6435100	2748600	0	0	0	0	0	0	0	0	0	0	0	0	0	0	0	0	0	0	0	0	0	0	0	0			33407	2287;2286	37343	1525896;1525897;1525898;1525899;1525900;1525901;1525902;1525903;1525904;1525905;1525906;1525907;1525908;1525909;1525910;1525911;1525912;1525913;1525914;1525915;1525916;1525917;1525918;1525919;1525920;1525921;1525922;1525923	1488238;1488239;1488240;1488241;1488242;1488243;1488244;1488245;1488246;1488247;1488248;1488249;1488250;1488251;1488252;1488253;1488254;1488255;1488256;1488257;1488258	1488256			20	0	0	0	0	0	0	0	0	0	0	0	0	0	0	0	0	0	0	0	0	0	0	0	0	0	0	0	0	0	0	0	0	0	0	0	0	0	0	0	0	0	0	0	0	0	0	0	0	0	0	0	0	0	0	0	0	0	0	0	0	0	0	0	0	0	0	0	0	0	0	0	0	110670	120920	110370	0	0	0	0	0	0	0	0	72563	141560	107290	99060	0	107440	92659	0	224080	69977	0	0	106940	85997	81004	128810	0	70370	0	87336	0	65485	0	0	0	84761	0	83672	94737	0	0	0	0	0	0	0	0	0	0	0	0	0	0	0	0	0	0	284980	460200	0	0	0	0	0	0	0	0	0	0	0	0	0	0	0	0	0	0	0	0	0	105810	168820	98068	0	0	0	0	0	0	0	0	0	0	0	0	0	0	0	0	0	0	0	0	0	0	0	0
NAQADSTQPWPYLNDALTK	QILDEYQKNFGESWRNAQADSTQPWPYLND	DSTQPWPYLNDALTKFQDPAEADKLLKIQR	R	N	A	T	K	F	19	0	2132.02	Gorai.004G291400.1.A;Gorai.004G291400.1.D	Gorai.004G291400.1.D	112	130	no	no	2;3	1.7295e-22	156.24	1131900000	0	0	1376700	0	0	0	3807800	0	0	4806600	1373400	0	1074600	4066400	6940700	5639500	2624300	5811300	2950500	2780400	0	0	0	0	1659800	5293700	3699700	0	0	0	3270200	9287800	8338900	0	9154300	7381800	0	11200000	4306200	0	2094800	3524800	0	0	0	0	17790000	7331400	0	0	0	0	0	0	0	0	0	0	0	0	0	0	0	0	0	0	0	0	0	0	0	0	0	36494000	68480000	0	0	0	0	0	0	33255000	31404000	17749000	0	37963000	18338000	8441900	0	60594000	10421000	0	58694000	15834000	19568000	0	7637400	58959000	48724000	31260000	51276000	0	0	24553000	36878000	10274000	0	70058000	56440000	73721000	25007000	0	0	0	20133000	38412000	5159300	0	8824100	0	0	0	0	0	0	0	0	0	0	0	0	0	0	0	979650	0	0	0	0	0	0	0	0	0	0	0	0	0	0	0	0	0	0	8791600	0	0	0	0	0	0	0	0	0	0	0	0	0	0	0	0	0	0	0	0	0	0	0	0	0	0			33408	1860;1861	37344	1525924;1525925;1525926;1525927;1525928;1525929;1525930;1525931;1525932;1525933;1525934;1525935;1525936;1525937;1525938;1525939;1525940;1525941;1525942;1525943;1525944;1525945;1525946;1525947;1525948;1525949;1525950;1525951;1525952;1525953;1525954;1525955;1525956;1525957;1525958;1525959;1525960;1525961;1525962;1525963;1525964;1525965;1525966;1525967;1525968;1525969;1525970;1525971;1525972;1525973;1525974;1525975;1525976;1525977;1525978;1525979;1525980;1525981;1525982;1525983;1525984;1525985;1525986;1525987;1525988;1525989;1525990;1525991;1525992;1525993;1525994;1525995;1525996;1525997;1525998;1525999;1526000;1526001;1526002;1526003;1526004;1526005;1526006;1526007;1526008;1526009;1526010	1488259;1488260;1488261;1488262;1488263;1488264;1488265;1488266;1488267;1488268;1488269;1488270;1488271;1488272;1488273;1488274;1488275;1488276;1488277;1488278;1488279;1488280;1488281;1488282;1488283;1488284;1488285;1488286;1488287;1488288;1488289;1488290;1488291;1488292;1488293;1488294;1488295;1488296;1488297;1488298;1488299;1488300;1488301;1488302;1488303;1488304;1488305;1488306;1488307;1488308;1488309;1488310;1488311;1488312;1488313;1488314;1488315;1488316;1488317;1488318;1488319;1488320;1488321;1488322;1488323;1488324;1488325;1488326;1488327;1488328;1488329;1488330;1488331;1488332	1488291			74	0	0	344750	0	0	0	502010	0	0	463370	318760	0	149240	337100	568760	401830	456270	844390	410840	193200	0	0	0	0	267490	458870	597370	0	0	0	202410	495480	407820	0	596430	505430	0	565740	226430	0	199040	220490	0	0	0	0	1184300	413540	0	0	0	0	0	0	0	0	0	0	0	0	0	0	0	0	0	0	0	0	0	0	0	0	0	525170	531380	0	0	0	0	0	0	406360	362050	253490	0	407570	233080	607070	0	528250	356220	0	553270	242080	263610	0	302320	552370	545380	376220	480960	0	0	379720	625200	320340	0	620300	886500	561540	559680	0	0	0	261570	394650	405510	0	536870	0	0	0	0	0	0	0	0	0	0	0	0	0	0	0	135380	0	0	0	0	0	0	0	0	0	0	0	0	0	0	0	0	0	0	307350	0	0	0	0	0	0	0	0	0	0	0	0	0	0	0	0	0	0	0	0	0	0	0	0	0	0
NAQADSTQPWPYLNDALTKFQDPAEADKLLK	QILDEYQKNFGESWRNAQADSTQPWPYLND	LTKFQDPAEADKLLKIQRELDETKIILHKT	R	N	A	L	K	I	31	2	3487.73	Gorai.004G291400.1.A;Gorai.004G291400.1.D	Gorai.004G291400.1.D	112	142	no	no	4	6.2341e-06	35.923	540100000	0	0	0	0	0	0	0	0	0	0	0	0	0	0	0	0	0	0	0	0	0	0	0	0	0	0	0	0	0	0	0	0	0	23965000	31630000	0	0	0	0	0	0	0	0	0	0	0	0	0	0	0	0	0	0	0	0	0	0	0	0	0	0	30140000	16664000	0	11755000	0	0	0	22312000	0	0	0	59713000	0	0	0	0	0	24338000	0	0	0	0	0	0	0	0	0	0	56102000	0	20595000	48147000	30441000	38145000	38019000	0	44186000	0	0	0	0	0	0	0	0	0	0	0	0	0	26152000	0	0	0	0	6314100	11481000	0	0	0	0	0	0	0	0	0	0	0	0	0	0	0	0	0	0	0	0	0	0	0	0	0	0	0	0	0	0	0	0	0	0	0	0	0	0	0	0	0	0	0	0	0	0	0	0	0	0	0	0	0	0	0	0	0	0	0	0	0	0			33409	1860;1861	37345	1526011;1526012;1526013;1526014;1526015;1526016;1526017;1526018;1526019;1526020;1526021;1526022;1526023;1526024;1526025;1526026;1526027;1526028	1488333;1488334;1488335;1488336;1488337	1488335			5	0	0	0	0	0	0	0	0	0	0	0	0	0	0	0	0	0	0	0	0	0	0	0	0	0	0	0	0	0	0	0	0	0	2496400	2060800	0	0	0	0	0	0	0	0	0	0	0	0	0	0	0	0	0	0	0	0	0	0	0	0	0	0	684260	364170	0	422520	0	0	0	510020	0	0	0	529490	0	0	0	0	0	604780	0	0	0	0	0	0	0	0	0	0	489100	0	329310	453840	465400	513880	572540	0	413970	0	0	0	0	0	0	0	0	0	0	0	0	0	708750	0	0	0	0	496270	623110	0	0	0	0	0	0	0	0	0	0	0	0	0	0	0	0	0	0	0	0	0	0	0	0	0	0	0	0	0	0	0	0	0	0	0	0	0	0	0	0	0	0	0	0	0	0	0	0	0	0	0	0	0	0	0	0	0	0	0	0	0	0
NAQEEVKFPVLLR	LPAPNVFIPKDLSIKNAQEEVKFPVLLRKS	IKNAQEEVKFPVLLRKSSYSKLWYKPDTVF	K	N	A	L	R	K	13	1	1541.86	Gorai.002G147300.4.A;Gorai.002G147300.2.A;Gorai.002G147300.1.A;Gorai.002G147300.3.A;Gorai.002G147300.5.A;Gorai.002G147300.6.A	Gorai.002G147300.4.A	495	507	no	no	3	6.6533e-06	129.71	271550000	0	0	0	0	0	0	0	0	3298200	0	0	0	0	0	0	2858000	0	0	0	0	0	0	0	0	0	0	0	0	0	0	0	0	0	0	0	0	0	0	0	0	0	0	0	0	0	0	5511600	0	0	0	0	0	0	0	0	0	0	0	0	0	5393800	0	0	0	0	0	0	3199700	0	0	7199900	9577300	22732000	6928400	20144000	0	0	0	5881900	4882800	4299100	0	4757400	0	0	0	8241200	0	11485000	18377000	0	0	13958000	0	0	0	0	0	13538000	13555000	8925200	0	5773400	0	6423800	0	0	12973000	7606200	25955000	6796800	0	0	0	0	0	0	0	0	0	0	0	1425600	0	0	0	0	0	0	0	6024500	0	0	0	0	0	0	0	0	0	0	0	0	0	0	0	0	0	0	0	0	0	0	3831700	0	0	0	0	0	0	0	0	0	0	0	0	0	0	0	0	0	0	0	0	0	0	0	0	0	0			33410	782	37346	1526029;1526030;1526031;1526032;1526033;1526034;1526035;1526036;1526037;1526038;1526039;1526040;1526041;1526042;1526043;1526044;1526045;1526046;1526047;1526048;1526049;1526050;1526051;1526052;1526053;1526054;1526055;1526056;1526057;1526058;1526059;1526060;1526061;1526062;1526063;1526064	1488338;1488339;1488340;1488341;1488342;1488343;1488344;1488345;1488346;1488347;1488348;1488349;1488350;1488351;1488352;1488353;1488354;1488355;1488356;1488357;1488358;1488359;1488360;1488361;1488362;1488363;1488364;1488365;1488366;1488367	1488345			30	0	0	0	0	0	0	0	0	229070	0	0	0	0	0	0	203640	0	0	0	0	0	0	0	0	0	0	0	0	0	0	0	0	0	0	0	0	0	0	0	0	0	0	0	0	0	0	366920	0	0	0	0	0	0	0	0	0	0	0	0	0	102090	0	0	0	0	0	0	91103	0	0	118630	138070	201570	99703	156310	0	0	0	146160	98230	89285	0	54846	0	0	0	104750	0	151420	160210	0	0	131570	0	0	0	0	0	151530	163140	83717	0	115900	0	108900	0	0	114860	119470	197700	152120	0	0	0	0	0	0	0	0	0	0	0	122510	0	0	0	0	0	0	0	364290	0	0	0	0	0	0	0	0	0	0	0	0	0	0	0	0	0	0	0	0	0	0	133960	0	0	0	0	0	0	0	0	0	0	0	0	0	0	0	0	0	0	0	0	0	0	0	0	0	0
NAQEEVKFPVLLRK	LPAPNVFIPKDLSIKNAQEEVKFPVLLRKS	KNAQEEVKFPVLLRKSSYSKLWYKPDTVFS	K	N	A	R	K	S	14	2	1669.95	Gorai.002G147300.4.A;Gorai.002G147300.2.A;Gorai.002G147300.1.A;Gorai.002G147300.3.A;Gorai.002G147300.5.A;Gorai.002G147300.6.A	Gorai.002G147300.4.A	495	508	no	no	3	0.011394	54.276	475980000	0	0	0	0	0	0	0	0	0	0	0	0	0	0	0	0	0	0	0	0	0	0	0	0	0	0	0	0	0	0	0	0	0	0	0	0	0	0	0	0	0	0	0	0	0	0	0	0	0	0	0	0	0	0	0	0	0	0	0	0	0	0	0	0	35150000	22181000	6832600	10704000	0	0	17361000	35285000	33053000	8841400	21761000	13391000	17542000	0	7827800	5844100	13821000	0	38884000	4163100	0	0	0	0	21279000	18763000	0	0	17440000	0	0	0	0	15200000	18144000	14729000	16640000	0	8481800	7362200	12291000	0	0	24365000	8642600	0	0	0	0	0	0	0	0	0	0	0	0	0	0	0	0	0	0	0	0	0	0	0	0	0	0	0	0	0	0	0	0	0	0	0	0	0	0	0	0	0	0	0	0	0	0	0	0	0	0	0	0	0	0	0	0	0	0	0	0	0	0	0	0	0	0	0	0	0	0	0			33411	782	37347	1526065;1526066;1526067;1526068;1526069;1526070;1526071;1526072;1526073;1526074;1526075;1526076;1526077;1526078;1526079;1526080;1526081;1526082;1526083;1526084;1526085;1526086;1526087;1526088;1526089;1526090;1526091;1526092	1488368;1488369;1488370;1488371;1488372;1488373	1488370			6	0	0	0	0	0	0	0	0	0	0	0	0	0	0	0	0	0	0	0	0	0	0	0	0	0	0	0	0	0	0	0	0	0	0	0	0	0	0	0	0	0	0	0	0	0	0	0	0	0	0	0	0	0	0	0	0	0	0	0	0	0	0	0	0	1263400	919010	264020	304760	0	0	286050	508670	293080	127230	168860	246910	331000	0	194520	117570	287030	0	448280	59459	0	0	0	0	280540	163580	0	0	164400	0	0	0	0	142400	203090	177270	156080	0	170270	113860	208370	0	0	215730	135750	0	0	0	0	0	0	0	0	0	0	0	0	0	0	0	0	0	0	0	0	0	0	0	0	0	0	0	0	0	0	0	0	0	0	0	0	0	0	0	0	0	0	0	0	0	0	0	0	0	0	0	0	0	0	0	0	0	0	0	0	0	0	0	0	0	0	0	0	0	0	0
NAQESLLSLEK	QNCMKKAKMSAQQWKNAQESLLSLEKSNVD	QQWKNAQESLLSLEKSNVDSVDSIVRGGME	K	N	A	E	K	S	11	0	1230.65	Gorai.009G103300.1.D;Gorai.009G103300.3.D;Gorai.009G103300.8.D;Gorai.009G103300.5.D;Gorai.009G103300.6.D;Gorai.009G103300.7.D;Gorai.009G103300.9.D;Gorai.009G103300.4.D;Gorai.009G103300.2.D;Gorai.003G138600.5.D;Gorai.003G138600.2.D;Gorai.003G138600.1.D;Gorai.003G138600.5.A;Gorai.003G138600.2.A;Gorai.003G138600.1.A;Gorai.003G138600.4.D;Gorai.003G138600.3.D;Gorai.003G138600.4.A;Gorai.003G138600.3.A	Gorai.003G138600.5.D	868	878	no	no	2	0.00024814	127.4	370430000	0	0	0	0	0	0	0	0	0	0	0	0	0	0	0	0	0	0	0	0	0	0	0	0	0	0	0	0	0	0	0	0	0	0	0	0	0	6266700	0	0	0	0	0	0	0	0	0	0	0	0	0	0	0	0	0	0	0	0	0	0	0	0	0	0	0	0	0	0	52837000	0	0	0	0	0	0	0	0	0	0	0	0	0	0	0	0	0	0	0	0	0	0	0	0	57474000	35024000	26475000	12697000	0	0	0	0	0	0	0	0	75275000	104380000	0	0	0	0	0	0	0	0	0	0	0	0	0	0	0	0	0	0	0	0	0	0	0	0	0	0	0	0	0	0	0	0	0	0	0	0	0	0	0	0	0	0	0	0	0	0	0	0	0	0	0	0	0	0	0	0	0	0	0	0	0	0	0	0	0	0	0	0	0	0	0	0	0			33412	1234;4117	37348	1526093;1526094;1526095;1526096;1526097;1526098;1526099;1526100	1488374;1488375;1488376;1488377;1488378;1488379;1488380;1488381	1488378			7	0	0	0	0	0	0	0	0	0	0	0	0	0	0	0	0	0	0	0	0	0	0	0	0	0	0	0	0	0	0	0	0	0	0	0	0	0	316550	0	0	0	0	0	0	0	0	0	0	0	0	0	0	0	0	0	0	0	0	0	0	0	0	0	0	0	0	0	0	1207800	0	0	0	0	0	0	0	0	0	0	0	0	0	0	0	0	0	0	0	0	0	0	0	0	878710	471830	398690	502600	0	0	0	0	0	0	0	0	2347000	2005600	0	0	0	0	0	0	0	0	0	0	0	0	0	0	0	0	0	0	0	0	0	0	0	0	0	0	0	0	0	0	0	0	0	0	0	0	0	0	0	0	0	0	0	0	0	0	0	0	0	0	0	0	0	0	0	0	0	0	0	0	0	0	0	0	0	0	0	0	0	0	0	0	0
NAQESLLSLEKR	QNCLKQAKMSAQQWRNAQESLLSLEKRNVD	QWRNAQESLLSLEKRNVDSVDSIVSGGMEA	R	N	A	K	R	N	12	1	1386.75	Gorai.009G103300.1.D;Gorai.009G103300.3.D;Gorai.009G103300.8.D;Gorai.009G103300.5.D;Gorai.009G103300.6.D;Gorai.009G103300.7.D;Gorai.009G103300.9.D;Gorai.009G103300.4.D;Gorai.009G103300.2.D	Gorai.009G103300.1.D	870	881	no	no	3	0.0019611	60.161	151270000	0	0	0	0	0	0	0	0	0	0	0	0	0	0	0	0	0	0	0	0	0	0	0	0	0	0	0	0	0	0	0	0	0	0	0	0	0	0	0	0	0	0	0	0	0	0	0	0	0	0	0	0	0	0	0	0	0	0	0	0	0	0	0	0	0	0	0	2992000	13234000	12020000	0	10413000	19552000	6262700	0	0	0	0	0	0	0	11132000	0	0	20589000	19286000	14017000	0	0	0	0	0	9324300	0	0	0	0	0	0	0	0	0	0	0	0	0	0	12448000	0	0	0	0	0	0	0	0	0	0	0	0	0	0	0	0	0	0	0	0	0	0	0	0	0	0	0	0	0	0	0	0	0	0	0	0	0	0	0	0	0	0	0	0	0	0	0	0	0	0	0	0	0	0	0	0	0	0	0	0	0	0	0	0	0	0	0	0	0	0	0	0			33413	4117	37349	1526101;1526102;1526103;1526104;1526105;1526106;1526107;1526108;1526109;1526110;1526111;1526112;1526113;1526114	1488382;1488383;1488384;1488385;1488386;1488387;1488388;1488389	1488382			8	0	0	0	0	0	0	0	0	0	0	0	0	0	0	0	0	0	0	0	0	0	0	0	0	0	0	0	0	0	0	0	0	0	0	0	0	0	0	0	0	0	0	0	0	0	0	0	0	0	0	0	0	0	0	0	0	0	0	0	0	0	0	0	0	0	0	0	85189	302520	145710	0	150110	173370	90123	0	0	0	0	0	0	0	136020	0	0	206800	207050	178160	0	0	0	0	0	87892	0	0	0	0	0	0	0	0	0	0	0	0	0	0	110210	0	0	0	0	0	0	0	0	0	0	0	0	0	0	0	0	0	0	0	0	0	0	0	0	0	0	0	0	0	0	0	0	0	0	0	0	0	0	0	0	0	0	0	0	0	0	0	0	0	0	0	0	0	0	0	0	0	0	0	0	0	0	0	0	0	0	0	0	0	0	0	0
NAQESLLSLEKSNVDSVDSIVR	QNCMKKAKMSAQQWKNAQESLLSLEKSNVD	SLEKSNVDSVDSIVRGGMEANQTLRDQFSC	K	N	A	V	R	G	22	1	2402.23	Gorai.003G138600.5.D;Gorai.003G138600.2.D;Gorai.003G138600.1.D;Gorai.003G138600.5.A;Gorai.003G138600.2.A;Gorai.003G138600.1.A;Gorai.003G138600.4.D;Gorai.003G138600.3.D;Gorai.003G138600.4.A;Gorai.003G138600.3.A	Gorai.003G138600.5.D	868	889	yes	no	3	1.8828e-10	98.132	395810000	0	0	0	0	0	0	0	0	0	0	0	0	0	0	0	0	0	0	0	0	0	0	0	0	0	0	0	0	0	0	0	0	0	0	0	0	0	0	0	0	0	0	0	0	0	0	0	0	0	0	0	0	0	0	0	0	0	0	0	0	0	11056000	11843000	0	7487500	0	0	0	11438000	0	0	0	53589000	20694000	0	0	0	0	0	0	0	16033000	16722000	0	0	28777000	20141000	0	19448000	16066000	0	25775000	27445000	0	0	0	0	0	26185000	0	0	0	0	12015000	0	0	8001600	28219000	8923100	0	0	0	0	0	0	25947000	0	0	0	0	0	0	0	0	0	0	0	0	0	0	0	0	0	0	0	0	0	0	0	0	0	0	0	0	0	0	0	0	0	0	0	0	0	0	0	0	0	0	0	0	0	0	0	0	0	0	0	0	0	0	0	0	0	0	0	0	0	0	0	0			33414	1234	37350	1526115;1526116;1526117;1526118;1526119;1526120;1526121;1526122;1526123;1526124;1526125;1526126;1526127;1526128;1526129;1526130;1526131;1526132;1526133;1526134;1526135;1526136	1488390;1488391;1488392;1488393;1488394;1488395;1488396;1488397;1488398;1488399;1488400;1488401;1488402;1488403;1488404;1488405;1488406;1488407	1488402			16	0	0	0	0	0	0	0	0	0	0	0	0	0	0	0	0	0	0	0	0	0	0	0	0	0	0	0	0	0	0	0	0	0	0	0	0	0	0	0	0	0	0	0	0	0	0	0	0	0	0	0	0	0	0	0	0	0	0	0	0	0	251010	258830	0	269120	0	0	0	261460	0	0	0	475190	297800	0	0	0	0	0	0	0	195910	192790	0	0	308950	256000	0	256400	140060	0	412140	258700	0	0	0	0	0	293090	0	0	0	0	185820	0	0	153740	249860	140150	0	0	0	0	0	0	266580	0	0	0	0	0	0	0	0	0	0	0	0	0	0	0	0	0	0	0	0	0	0	0	0	0	0	0	0	0	0	0	0	0	0	0	0	0	0	0	0	0	0	0	0	0	0	0	0	0	0	0	0	0	0	0	0	0	0	0	0	0	0	0	0
NAQLPLTVEPAK	ETIRSQFLQLLRTRRNAQLPLTVEPAKPVV	TRRNAQLPLTVEPAKPVVKPLFQDVTPPTF	R	N	A	A	K	P	12	0	1279.71	Gorai.010G108400.1.D;Gorai.010G108400.2.D	Gorai.010G108400.1.D	130	141	yes	no	3	0.067771	29.341	3235800	0	0	0	0	0	0	0	0	0	0	0	0	0	0	0	0	0	0	0	0	0	0	0	0	0	0	0	0	0	0	0	0	0	0	0	0	0	0	0	0	0	0	0	0	0	0	0	0	0	0	0	0	0	0	0	0	0	0	0	0	0	0	0	0	0	0	0	0	0	0	0	0	0	0	0	0	0	0	0	0	0	0	0	0	0	0	0	0	0	0	0	0	0	0	0	0	0	0	0	0	0	0	0	0	0	0	0	0	0	0	0	0	0	0	0	0	0	0	0	0	0	0	0	0	0	0	0	0	0	0	0	0	894800	0	0	0	0	381350	0	0	0	0	0	0	0	0	0	1959700	0	0	0	0	0	0	0	0	0	0	0	0	0	0	0	0	0	0	0	0	0	0	0	0	0	0	0	0	0	0	0	0			33415	4909	37351	1526137;1526138;1526139	1488408	1488408			1	0	0	0	0	0	0	0	0	0	0	0	0	0	0	0	0	0	0	0	0	0	0	0	0	0	0	0	0	0	0	0	0	0	0	0	0	0	0	0	0	0	0	0	0	0	0	0	0	0	0	0	0	0	0	0	0	0	0	0	0	0	0	0	0	0	0	0	0	0	0	0	0	0	0	0	0	0	0	0	0	0	0	0	0	0	0	0	0	0	0	0	0	0	0	0	0	0	0	0	0	0	0	0	0	0	0	0	0	0	0	0	0	0	0	0	0	0	0	0	0	0	0	0	0	0	0	0	0	0	0	0	0	1742800	0	0	0	0	933090	0	0	0	0	0	0	0	0	0	2232200	0	0	0	0	0	0	0	0	0	0	0	0	0	0	0	0	0	0	0	0	0	0	0	0	0	0	0	0	0	0	0	0
NASDANFPSDAVVEWPAPK	KFGSNIEESNKGEEKNASDANFPSDAVVEW	ANFPSDAVVEWPAPKQIHSFYFVRYRPYDD	K	N	A	P	K	Q	19	0	2013.94	Gorai.013G168900.2.A;Gorai.013G168900.1.A;Gorai.013G168900.2.D;Gorai.013G168900.1.D	Gorai.013G168900.2.A	60	78	no	no	2	3.9485e-15	89.231	88501000	0	0	0	0	0	0	0	0	0	0	0	0	0	0	0	0	0	0	0	0	0	0	0	0	2021700	0	0	0	0	0	0	0	0	0	0	0	2083900	0	0	0	0	0	0	0	0	2642500	4227100	0	0	0	0	0	0	0	0	0	0	0	0	0	0	0	0	9868900	0	0	11586000	14020000	0	0	0	0	0	0	0	0	0	0	0	0	0	0	0	0	0	0	0	0	0	0	0	0	0	0	0	0	0	0	0	0	0	0	0	0	0	25942000	16108000	0	0	0	0	0	0	0	0	0	0	0	0	0	0	0	0	0	0	0	0	0	0	0	0	0	0	0	0	0	0	0	0	0	0	0	0	0	0	0	0	0	0	0	0	0	0	0	0	0	0	0	0	0	0	0	0	0	0	0	0	0	0	0	0	0	0	0	0	0	0	0	0	0			33416	6168;6169	37352	1526140;1526141;1526142;1526143;1526144;1526145;1526146;1526147;1526148;1526149;1526150;1526151;1526152;1526153;1526154;1526155	1488409;1488410;1488411;1488412;1488413;1488414;1488415;1488416;1488417;1488418;1488419;1488420;1488421;1488422;1488423;1488424;1488425;1488426;1488427;1488428;1488429;1488430;1488431;1488432;1488433;1488434;1488435	1488415			27	0	0	0	0	0	0	0	0	0	0	0	0	0	0	0	0	0	0	0	0	0	0	0	0	325810	0	0	0	0	0	0	0	0	0	0	0	153290	0	0	0	0	0	0	0	0	453780	281410	0	0	0	0	0	0	0	0	0	0	0	0	0	0	0	0	250460	0	0	447700	399190	0	0	0	0	0	0	0	0	0	0	0	0	0	0	0	0	0	0	0	0	0	0	0	0	0	0	0	0	0	0	0	0	0	0	0	0	0	808880	309490	0	0	0	0	0	0	0	0	0	0	0	0	0	0	0	0	0	0	0	0	0	0	0	0	0	0	0	0	0	0	0	0	0	0	0	0	0	0	0	0	0	0	0	0	0	0	0	0	0	0	0	0	0	0	0	0	0	0	0	0	0	0	0	0	0	0	0	0	0	0	0	0	0
NASGLNKMLIGDYLGER	NKVGDSPEEIAAFLKNASGLNKMLIGDYLG	SGLNKMLIGDYLGEREDLSLKVMHSYVDSF	K	N	A	E	R	E	17	1	1849.94	Gorai.007G091700.1.D	Gorai.007G091700.1.D	649	665	yes	yes	3	0.018125	33.893	70666000	0	0	0	0	0	0	0	0	0	0	0	9420000	0	0	0	0	0	0	10208000	30708000	0	0	0	0	0	0	0	0	0	0	0	0	0	0	20330000	0	0	0	0	0	0	0	0	0	0	0	0	0	0	0	0	0	0	0	0	0	0	0	0	0	0	0	0	0	0	0	0	0	0	0	0	0	0	0	0	0	0	0	0	0	0	0	0	0	0	0	0	0	0	0	0	0	0	0	0	0	0	0	0	0	0	0	0	0	0	0	0	0	0	0	0	0	0	0	0	0	0	0	0	0	0	0	0	0	0	0	0	0	0	0	0	0	0	0	0	0	0	0	0	0	0	0	0	0	0	0	0	0	0	0	0	0	0	0	0	0	0	0	0	0	0	0	0	0	0	0	0	0	0	0	0	0	0	0	0	0	0	0	0	0			33417	2983	37353	1526156;1526157;1526158;1526159;1526160	1488436;1488437;1488438	1488438			3	0	0	0	0	0	0	0	0	0	0	0	2293000	0	0	0	0	0	0	1421400	2133700	0	0	0	0	0	0	0	0	0	0	0	0	0	0	1324600	0	0	0	0	0	0	0	0	0	0	0	0	0	0	0	0	0	0	0	0	0	0	0	0	0	0	0	0	0	0	0	0	0	0	0	0	0	0	0	0	0	0	0	0	0	0	0	0	0	0	0	0	0	0	0	0	0	0	0	0	0	0	0	0	0	0	0	0	0	0	0	0	0	0	0	0	0	0	0	0	0	0	0	0	0	0	0	0	0	0	0	0	0	0	0	0	0	0	0	0	0	0	0	0	0	0	0	0	0	0	0	0	0	0	0	0	0	0	0	0	0	0	0	0	0	0	0	0	0	0	0	0	0	0	0	0	0	0	0	0	0	0	0	0	0
NASPIWDKLVFNK	RAAYNSKRQAIMNGRNASPIWDKLVFNKIK	GRNASPIWDKLVFNKIKEKLGGRVRILGSG	R	N	A	N	K	I	13	1	1530.82	Gorai.007G342400.3.A;Gorai.007G342400.2.A;Gorai.007G342400.1.A;Gorai.007G342400.5.A;Gorai.007G342400.4.A;Gorai.007G342400.3.D;Gorai.007G342400.2.D;Gorai.007G342400.1.D;Gorai.007G342400.5.D;Gorai.007G342400.4.D	Gorai.007G342400.3.D	398	410	no	no	3	0.0013657	79.089	27527000	0	0	0	0	0	0	0	0	0	0	0	0	0	0	0	0	0	0	0	0	0	0	0	0	0	0	0	0	0	0	0	0	0	0	0	0	0	0	0	0	0	0	0	0	0	0	0	0	0	0	0	0	0	0	0	0	0	0	0	0	0	0	0	0	0	0	0	0	0	0	0	0	0	0	0	0	0	0	0	0	0	0	0	0	0	0	0	0	6945200	0	0	0	0	0	0	0	0	0	0	0	0	0	0	0	0	0	0	12092000	0	0	0	0	0	0	0	8490000	0	0	0	0	0	0	0	0	0	0	0	0	0	0	0	0	0	0	0	0	0	0	0	0	0	0	0	0	0	0	0	0	0	0	0	0	0	0	0	0	0	0	0	0	0	0	0	0	0	0	0	0	0	0	0	0	0	0	0	0	0	0	0	0			33418	3341;3340	37354	1526161;1526162;1526163	1488439;1488440;1488441	1488439			3	0	0	0	0	0	0	0	0	0	0	0	0	0	0	0	0	0	0	0	0	0	0	0	0	0	0	0	0	0	0	0	0	0	0	0	0	0	0	0	0	0	0	0	0	0	0	0	0	0	0	0	0	0	0	0	0	0	0	0	0	0	0	0	0	0	0	0	0	0	0	0	0	0	0	0	0	0	0	0	0	0	0	0	0	0	0	0	0	91566	0	0	0	0	0	0	0	0	0	0	0	0	0	0	0	0	0	0	107060	0	0	0	0	0	0	0	87227	0	0	0	0	0	0	0	0	0	0	0	0	0	0	0	0	0	0	0	0	0	0	0	0	0	0	0	0	0	0	0	0	0	0	0	0	0	0	0	0	0	0	0	0	0	0	0	0	0	0	0	0	0	0	0	0	0	0	0	0	0	0	0	0
NASSEYHEDIPDDEDGEHLSK	NINAQVSDQTGTEEKNASSEYHEDIPDDED	HEDIPDDEDGEHLSKEKNGVRPRNRGRGRR	K	N	A	S	K	E	21	0	2385.98	Gorai.010G238700.1.A;Gorai.010G238700.2.A;Gorai.010G238700.1.D;Gorai.010G238700.2.D	Gorai.010G238700.1.D	295	315	no	no	3;4	2.2389e-28	118.52	290960000	0	0	0	0	0	0	0	0	0	0	0	0	2986000	6646400	0	0	0	993670	0	0	0	0	0	0	20525000	28215000	21059000	0	0	0	7991700	0	12641000	0	0	0	10544000	11220000	22153000	0	3525000	31194000	0	0	0	0	0	13889000	0	0	0	0	0	0	0	0	0	0	0	0	10138000	0	0	0	0	0	3031600	7574800	0	7128400	0	0	0	0	0	0	0	0	0	0	0	0	0	0	0	0	0	0	0	0	0	0	0	0	0	0	0	0	0	0	0	0	0	0	0	39154000	0	30351000	0	0	0	0	0	0	0	0	0	0	0	0	0	0	0	0	0	0	0	0	0	0	0	0	0	0	0	0	0	0	0	0	0	0	0	0	0	0	0	0	0	0	0	0	0	0	0	0	0	0	0	0	0	0	0	0	0	0	0	0	0	0	0	0	0	0	0	0	0	0	0	0			33419	5098;5099	37355	1526164;1526165;1526166;1526167;1526168;1526169;1526170;1526171;1526172;1526173;1526174;1526175;1526176;1526177;1526178;1526179;1526180;1526181;1526182;1526183;1526184;1526185;1526186;1526187;1526188;1526189;1526190;1526191;1526192	1488442;1488443;1488444;1488445;1488446;1488447;1488448;1488449;1488450;1488451;1488452;1488453;1488454;1488455;1488456;1488457;1488458;1488459;1488460;1488461;1488462;1488463;1488464	1488447			23	0	0	0	0	0	0	0	0	0	0	0	0	414700	550980	0	0	0	144380	0	0	0	0	0	0	3307700	2445700	3400400	0	0	0	494650	0	618200	0	0	0	775600	566750	1164800	0	334930	1951300	0	0	0	0	0	783410	0	0	0	0	0	0	0	0	0	0	0	0	191880	0	0	0	0	0	117150	215670	0	86417	0	0	0	0	0	0	0	0	0	0	0	0	0	0	0	0	0	0	0	0	0	0	0	0	0	0	0	0	0	0	0	0	0	0	0	1220800	0	268730	0	0	0	0	0	0	0	0	0	0	0	0	0	0	0	0	0	0	0	0	0	0	0	0	0	0	0	0	0	0	0	0	0	0	0	0	0	0	0	0	0	0	0	0	0	0	0	0	0	0	0	0	0	0	0	0	0	0	0	0	0	0	0	0	0	0	0	0	0	0	0	0
NASSEYHEDIPDDEDGEHLSKEK	NINAQVSDQTGTEEKNASSEYHEDIPDDED	DIPDDEDGEHLSKEKNGVRPRNRGRGRRQK	K	N	A	E	K	N	23	1	2643.12	Gorai.010G238700.1.A;Gorai.010G238700.2.A;Gorai.010G238700.1.D;Gorai.010G238700.2.D	Gorai.010G238700.1.D	295	317	no	no	4	0.0037633	34.65	90377000	0	0	0	0	0	0	0	0	0	0	0	0	0	0	0	0	0	0	0	0	0	0	0	0	0	0	0	0	0	0	0	0	0	0	0	0	0	0	0	0	0	0	0	0	0	0	0	0	0	0	0	0	0	0	0	0	0	0	0	0	0	11123000	0	0	0	0	4645500	0	0	23810000	0	0	0	0	0	0	0	0	0	0	0	0	0	0	0	0	0	0	0	0	0	0	0	0	0	0	0	24173000	0	0	22942000	0	0	0	0	0	0	0	0	0	3682900	0	0	0	0	0	0	0	0	0	0	0	0	0	0	0	0	0	0	0	0	0	0	0	0	0	0	0	0	0	0	0	0	0	0	0	0	0	0	0	0	0	0	0	0	0	0	0	0	0	0	0	0	0	0	0	0	0	0	0	0	0	0	0	0	0	0	0	0	0			33420	5098;5099	37356	1526193;1526194;1526195;1526196;1526197;1526198	1488465;1488466	1488466			2	0	0	0	0	0	0	0	0	0	0	0	0	0	0	0	0	0	0	0	0	0	0	0	0	0	0	0	0	0	0	0	0	0	0	0	0	0	0	0	0	0	0	0	0	0	0	0	0	0	0	0	0	0	0	0	0	0	0	0	0	0	252540	0	0	0	0	179510	0	0	288640	0	0	0	0	0	0	0	0	0	0	0	0	0	0	0	0	0	0	0	0	0	0	0	0	0	0	0	226470	0	0	215190	0	0	0	0	0	0	0	0	0	82428	0	0	0	0	0	0	0	0	0	0	0	0	0	0	0	0	0	0	0	0	0	0	0	0	0	0	0	0	0	0	0	0	0	0	0	0	0	0	0	0	0	0	0	0	0	0	0	0	0	0	0	0	0	0	0	0	0	0	0	0	0	0	0	0	0	0	0	0	0
NASSVDDIAKEK	VQKSFACLLFNDFMRNASSVDDIAKEKLSP	FMRNASSVDDIAKEKLSPFSNLTGDESYQS	R	N	A	E	K	L	12	1	1275.63	Gorai.004G207000.1.D	Gorai.004G207000.1.D	269	280	no	no	2;3	0.00023632	139.98	348110000	0	0	0	0	0	0	0	0	0	0	0	0	0	0	0	0	0	0	0	0	0	0	0	0	0	0	0	0	0	0	0	0	0	0	0	0	0	0	0	0	0	0	0	0	0	0	0	0	0	0	0	0	0	0	0	0	0	0	0	0	31848000	12635000	18608000	0	0	0	0	0	4678000	11025000	9421100	9691800	10575000	10137000	19557000	7028300	6939100	2776500	0	6129400	3144900	9366500	13894000	5531900	10797000	8955300	6512700	0	7443600	7092500	0	0	14791000	0	12547000	0	0	9894500	15928000	5625100	12462000	0	6094600	11101000	5665700	0	0	0	9407200	0	0	0	0	0	0	10535000	0	0	0	0	0	268290	0	0	0	0	0	0	0	0	0	0	0	0	0	0	0	0	0	0	0	0	0	0	0	0	0	0	0	0	0	0	0	0	0	0	0	0	0	0	0	0	0	0	0	0	0	0	0	0	0	0	0	0	0	0	0	0	0	0			33421	1689	37357	1526199;1526200;1526201;1526202;1526203;1526204;1526205;1526206;1526207;1526208;1526209;1526210;1526211;1526212;1526213;1526214;1526215;1526216;1526217;1526218;1526219;1526220;1526221;1526222;1526223;1526224;1526225;1526226;1526227;1526228;1526229;1526230;1526231;1526232;1526233;1526234;1526235;1526236;1526237;1526238;1526239;1526240;1526241;1526242	1488467;1488468;1488469;1488470;1488471;1488472;1488473;1488474;1488475;1488476	1488467			9	0	0	0	0	0	0	0	0	0	0	0	0	0	0	0	0	0	0	0	0	0	0	0	0	0	0	0	0	0	0	0	0	0	0	0	0	0	0	0	0	0	0	0	0	0	0	0	0	0	0	0	0	0	0	0	0	0	0	0	0	602780	286860	406670	0	0	0	0	0	106930	133660	155230	139720	93769	145870	151760	129600	130930	97704	0	123310	65315	114450	160190	79010	108450	96145	82777	0	98138	61832	0	0	139420	0	169030	0	0	92699	178280	67700	116890	0	122350	171690	96051	0	0	0	147760	0	0	0	0	0	0	108230	0	0	0	0	0	65602	0	0	0	0	0	0	0	0	0	0	0	0	0	0	0	0	0	0	0	0	0	0	0	0	0	0	0	0	0	0	0	0	0	0	0	0	0	0	0	0	0	0	0	0	0	0	0	0	0	0	0	0	0	0	0	0	0	0
NASSVDEITK	VQKSFSRLLFNDFLRNASSVDEITKEKLAP	NDFLRNASSVDEITKEKLAPFSTLTGDESY	R	N	A	T	K	E	10	0	1062.52	Gorai.003G163200.2.A;Gorai.003G163200.1.A;Gorai.003G163200.2.D;Gorai.003G163200.1.D	Gorai.003G163200.2.A	269	278	yes	no	2	0.0048291	108.57	360610000	0	1222700	0	0	0	0	0	2433500	0	3936100	0	0	0	0	1826700	2396000	0	0	0	0	0	0	0	0	3246100	0	3332600	0	0	0	1992500	0	0	0	0	0	0	0	0	0	0	0	0	0	0	0	0	0	0	0	0	0	0	0	0	0	0	0	0	0	22882000	11614000	0	0	3896500	0	0	4292900	0	20135000	21201000	15369000	22443000	7593100	45914000	12892000	0	0	8182800	0	7766300	20113000	16655000	13485000	16978000	15449000	7527400	0	0	0	0	0	0	0	9684700	9545300	0	0	0	0	0	0	0	0	0	0	0	0	0	0	0	0	0	0	0	0	0	0	0	0	0	0	0	0	0	0	1806200	1864400	0	0	17846000	3328700	0	0	0	0	0	0	0	0	0	0	0	0	0	0	0	0	0	0	0	0	0	0	0	0	0	0	0	0	0	1763600	0	0	0	0	0	0	0	0	0	0	0	0	0	0	0	0	0	0			33422	1299	37358	1526243;1526244;1526245;1526246;1526247;1526248;1526249;1526250;1526251;1526252;1526253;1526254;1526255;1526256;1526257;1526258;1526259;1526260;1526261;1526262;1526263;1526264;1526265;1526266;1526267;1526268;1526269;1526270;1526271;1526272;1526273;1526274;1526275;1526276	1488477;1488478;1488479;1488480;1488481;1488482;1488483;1488484;1488485;1488486;1488487	1488486			11	0	1469100	0	0	0	0	0	1326500	0	379440	0	0	0	0	149690	170720	0	0	0	0	0	0	0	0	523130	0	538110	0	0	0	123330	0	0	0	0	0	0	0	0	0	0	0	0	0	0	0	0	0	0	0	0	0	0	0	0	0	0	0	0	0	433070	263680	0	0	140050	0	0	122230	0	244100	349330	221550	199010	109270	356280	237710	0	0	203340	0	161290	245760	192010	192600	170530	165860	95674	0	0	0	0	0	0	0	130470	143740	0	0	0	0	0	0	0	0	0	0	0	0	0	0	0	0	0	0	0	0	0	0	0	0	0	0	0	0	0	0	510440	481820	0	0	1079100	293500	0	0	0	0	0	0	0	0	0	0	0	0	0	0	0	0	0	0	0	0	0	0	0	0	0	0	0	0	0	71197	0	0	0	0	0	0	0	0	0	0	0	0	0	0	0	0	0	0
NASSVDEITKEK	VQKSFSRLLFNDFLRNASSVDEITKEKLAP	FLRNASSVDEITKEKLAPFSTLTGDESYQS	R	N	A	E	K	L	12	1	1319.66	Gorai.003G163200.2.A;Gorai.003G163200.1.A;Gorai.003G163200.2.D;Gorai.003G163200.1.D	Gorai.003G163200.2.A	269	280	yes	no	2;3	2.4255e-237	243.77	6810900000	3360300	1984600	9740100	4820000	0	0	29811000	0	40501000	25568000	11775000	14583000	5398600	21301000	19288000	39103000	8501000	8012100	21358000	33406000	0	0	10598000	4140500	0	0	0	4597400	8407300	0	0	27669000	0	13318000	18047000	19795000	0	7552600	0	0	0	0	0	0	0	0	33033000	0	0	0	0	0	0	0	0	0	0	0	0	0	333740000	283490000	262030000	77385000	48642000	28218000	17703000	21663000	100710000	277400000	153800000	141280000	502840000	150680000	444400000	129250000	115370000	36500000	54972000	106830000	69294000	186700000	187830000	152930000	255740000	300240000	192300000	15340000	113720000	59494000	37069000	73074000	245850000	88537000	68861000	133240000	22573000	104000000	103290000	68605000	104860000	47907000	31493000	32996000	28192000	0	0	49998000	12960000	83657000	17636000	5452500	2798800	5042300	46582000	42973000	0	5140800	0	366160	0	0	2514800	0	0	0	4132400	4857600	63485000	0	0	0	0	0	0	0	0	0	0	0	0	0	0	0	0	0	0	0	0	0	0	0	0	0	5328200	0	0	0	0	0	1247500	0	0	0	0	0	0	0	0	0	0	0	0	0	0	0	0	0	0	0			33423	1299	37359	1526277;1526278;1526279;1526280;1526281;1526282;1526283;1526284;1526285;1526286;1526287;1526288;1526289;1526290;1526291;1526292;1526293;1526294;1526295;1526296;1526297;1526298;1526299;1526300;1526301;1526302;1526303;1526304;1526305;1526306;1526307;1526308;1526309;1526310;1526311;1526312;1526313;1526314;1526315;1526316;1526317;1526318;1526319;1526320;1526321;1526322;1526323;1526324;1526325;1526326;1526327;1526328;1526329;1526330;1526331;1526332;1526333;1526334;1526335;1526336;1526337;1526338;1526339;1526340;1526341;1526342;1526343;1526344;1526345;1526346;1526347;1526348;1526349;1526350;1526351;1526352;1526353;1526354;1526355;1526356;1526357;1526358;1526359;1526360;1526361;1526362;1526363;1526364;1526365;1526366;1526367;1526368;1526369;1526370;1526371;1526372;1526373;1526374;1526375;1526376;1526377;1526378;1526379;1526380;1526381;1526382;1526383;1526384;1526385;1526386;1526387;1526388;1526389;1526390;1526391;1526392;1526393;1526394;1526395;1526396;1526397;1526398;1526399;1526400;1526401;1526402;1526403;1526404;1526405;1526406;1526407;1526408;1526409;1526410;1526411;1526412;1526413;1526414;1526415;1526416;1526417;1526418;1526419;1526420;1526421;1526422;1526423;1526424;1526425;1526426;1526427;1526428;1526429;1526430;1526431;1526432;1526433;1526434;1526435;1526436;1526437;1526438;1526439;1526440;1526441;1526442;1526443;1526444;1526445;1526446;1526447;1526448;1526449;1526450;1526451;1526452;1526453;1526454;1526455;1526456;1526457;1526458;1526459;1526460;1526461;1526462	1488488;1488489;1488490;1488491;1488492;1488493;1488494;1488495;1488496;1488497;1488498;1488499;1488500;1488501;1488502;1488503;1488504;1488505;1488506;1488507;1488508;1488509;1488510;1488511;1488512;1488513;1488514;1488515;1488516;1488517;1488518;1488519;1488520;1488521;1488522;1488523;1488524;1488525;1488526;1488527;1488528;1488529;1488530;1488531;1488532;1488533;1488534;1488535;1488536;1488537;1488538;1488539;1488540;1488541;1488542;1488543;1488544;1488545;1488546;1488547;1488548;1488549;1488550;1488551;1488552;1488553;1488554;1488555;1488556;1488557;1488558;1488559;1488560;1488561;1488562;1488563;1488564;1488565;1488566;1488567;1488568;1488569;1488570;1488571;1488572;1488573;1488574;1488575;1488576;1488577;1488578;1488579;1488580;1488581;1488582;1488583;1488584;1488585;1488586;1488587;1488588;1488589;1488590;1488591;1488592;1488593;1488594;1488595;1488596;1488597;1488598;1488599;1488600;1488601;1488602;1488603;1488604;1488605;1488606;1488607;1488608;1488609;1488610;1488611;1488612;1488613;1488614;1488615;1488616;1488617;1488618;1488619;1488620;1488621;1488622;1488623;1488624;1488625;1488626;1488627;1488628;1488629;1488630;1488631;1488632;1488633;1488634;1488635;1488636;1488637;1488638;1488639;1488640;1488641;1488642;1488643;1488644;1488645;1488646;1488647;1488648;1488649;1488650;1488651;1488652;1488653;1488654;1488655;1488656	1488577			168	3360300	2384600	2439100	2379200	0	0	3930200	0	2813000	2464800	2732900	3550000	749770	1765800	1580600	2786200	1478000	1164200	2974000	2321200	0	0	5264700	3684000	0	0	0	751340	1371100	0	0	1476100	0	1387300	1175800	1355400	0	381500	0	0	0	0	0	0	0	0	2199000	0	0	0	0	0	0	0	0	0	0	0	0	0	6316500	6436000	5726500	1963900	1748300	1169100	684080	616780	2302100	3362900	2534200	2036600	4458700	2168400	3448400	2383300	2177000	1284400	1366000	2149200	1439100	2281400	2165400	2184200	2568700	3223500	2444100	1103100	1499200	518660	1267100	1168400	2317400	1353600	927680	2006500	893550	974340	1156200	825680	983550	760760	632230	510300	477940	0	0	442690	203570	637220	394720	147770	190730	277220	605200	441510	0	279010	0	380560	0	0	216120	0	0	0	1167900	1255300	2254500	0	0	0	0	0	0	0	0	0	0	0	0	0	0	0	0	0	0	0	0	0	0	0	0	0	139780	0	0	0	0	0	56713	0	0	0	0	0	0	0	0	0	0	0	0	0	0	0	0	0	0	0
NASSVDEITKEKLAPFSTLTGDESYQSR	VQKSFSRLLFNDFLRNASSVDEITKEKLAP	APFSTLTGDESYQSRDLEKASQQASKCLYD	R	N	A	S	R	D	28	2	3072.49	Gorai.003G163200.2.A;Gorai.003G163200.1.A;Gorai.003G163200.2.D;Gorai.003G163200.1.D	Gorai.003G163200.2.A	269	296	yes	no	3	3.007e-07	92.924	39589000	0	0	0	0	0	0	0	0	0	0	0	0	0	0	0	0	0	0	0	0	0	0	0	0	0	0	0	0	0	0	0	0	0	0	0	0	0	0	0	0	0	0	0	0	0	0	0	0	0	0	0	0	0	0	0	0	0	0	0	0	0	0	0	0	0	0	0	0	0	0	0	0	0	0	0	0	0	0	0	0	0	23110000	16480000	0	0	0	0	0	0	0	0	0	0	0	0	0	0	0	0	0	0	0	0	0	0	0	0	0	0	0	0	0	0	0	0	0	0	0	0	0	0	0	0	0	0	0	0	0	0	0	0	0	0	0	0	0	0	0	0	0	0	0	0	0	0	0	0	0	0	0	0	0	0	0	0	0	0	0	0	0	0	0	0	0	0	0	0	0	0	0	0	0	0	0	0	0	0	0	0	0			33424	1299	37360	1526463;1526464;1526465	1488657;1488658;1488659	1488657			3	0	0	0	0	0	0	0	0	0	0	0	0	0	0	0	0	0	0	0	0	0	0	0	0	0	0	0	0	0	0	0	0	0	0	0	0	0	0	0	0	0	0	0	0	0	0	0	0	0	0	0	0	0	0	0	0	0	0	0	0	0	0	0	0	0	0	0	0	0	0	0	0	0	0	0	0	0	0	0	0	0	282380	189990	0	0	0	0	0	0	0	0	0	0	0	0	0	0	0	0	0	0	0	0	0	0	0	0	0	0	0	0	0	0	0	0	0	0	0	0	0	0	0	0	0	0	0	0	0	0	0	0	0	0	0	0	0	0	0	0	0	0	0	0	0	0	0	0	0	0	0	0	0	0	0	0	0	0	0	0	0	0	0	0	0	0	0	0	0	0	0	0	0	0	0	0	0	0	0	0	0
NATDSLIDIHPAVNHR	DKYVSRENEKEASEKNATDSLIDIHPAVNH	ATDSLIDIHPAVNHRLKEGETIRINIQPKP	K	N	A	H	R	L	16	0	1771.9	Gorai.001G179100.2.A;Gorai.001G179100.1.A;Gorai.001G179100.2.D;Gorai.001G179100.1.D	Gorai.001G179100.2.D	145	160	no	no	2;3;4	0.00019884	147.87	1280200000	0	0	0	0	0	0	0	0	0	0	0	0	0	0	0	0	0	0	0	0	0	0	0	0	0	0	0	0	0	0	5360400	6173700	5598900	0	0	0	0	3392400	0	0	0	11265000	1680200	0	0	0	0	3878600	0	0	0	0	0	0	0	0	0	0	0	0	21272000	24300000	7838400	37860000	0	16439000	43740000	108990000	20049000	94468000	53397000	11943000	40934000	22168000	67108000	27045000	8138500	35588000	9416000	16744000	13648000	6830800	43934000	13756000	78201000	31851000	23858000	0	8375400	46675000	0	18337000	0	0	0	0	0	23918000	0	0	0	23961000	11562000	18192000	15082000	25009000	22290000	0	21604000	52669000	16813000	6352600	0	0	12924000	23845000	3718500	7966300	3994900	0	0	0	0	0	0	0	0	0	0	0	0	0	0	0	0	0	0	0	0	0	0	0	0	0	0	0	0	0	0	0	0	0	0	0	0	0	0	0	0	0	0	0	0	0	0	0	0	0	0	0	0	0	0	0	0	0	0	0	0	0			33425	356;357	37361	1526466;1526467;1526468;1526469;1526470;1526471;1526472;1526473;1526474;1526475;1526476;1526477;1526478;1526479;1526480;1526481;1526482;1526483;1526484;1526485;1526486;1526487;1526488;1526489;1526490;1526491;1526492;1526493;1526494;1526495;1526496;1526497;1526498;1526499;1526500;1526501;1526502;1526503;1526504;1526505;1526506;1526507;1526508;1526509;1526510;1526511;1526512;1526513;1526514;1526515;1526516;1526517;1526518;1526519;1526520;1526521;1526522;1526523;1526524;1526525;1526526;1526527;1526528;1526529;1526530;1526531;1526532;1526533;1526534;1526535;1526536;1526537;1526538;1526539;1526540;1526541;1526542;1526543;1526544	1488660;1488661;1488662;1488663;1488664;1488665;1488666;1488667;1488668;1488669;1488670;1488671;1488672;1488673;1488674;1488675;1488676;1488677;1488678;1488679;1488680;1488681;1488682;1488683;1488684;1488685;1488686;1488687;1488688;1488689;1488690;1488691;1488692	1488666			33	0	0	0	0	0	0	0	0	0	0	0	0	0	0	0	0	0	0	0	0	0	0	0	0	0	0	0	0	0	0	331780	329360	273820	0	0	0	0	171360	0	0	0	704650	257550	0	0	0	0	218780	0	0	0	0	0	0	0	0	0	0	0	0	402610	551690	171300	960810	0	681130	1690200	3103100	458280	1145200	879830	172170	362970	319010	520730	498680	153560	1252300	233980	336840	283450	83468	506500	196460	785450	341950	303240	0	110420	406920	0	293200	0	0	0	0	0	224080	0	0	0	380510	232110	281340	255690	779770	428260	0	339340	401180	376280	172160	0	0	167910	244980	292270	432360	243060	0	0	0	0	0	0	0	0	0	0	0	0	0	0	0	0	0	0	0	0	0	0	0	0	0	0	0	0	0	0	0	0	0	0	0	0	0	0	0	0	0	0	0	0	0	0	0	0	0	0	0	0	0	0	0	0	0	0	0	0	0
NATFAAIEEGIVPGGGAALVHLSSCVPAIK	ETELEDRKLRIEDAKNATFAAIEEGIVPGG	GAALVHLSSCVPAIKEKLEDADERLGADIV	K	N	A	I	K	E	30	0	2948.54	Gorai.009G109900.1.D;Gorai.009G109900.1.A	Gorai.009G109900.1.D	445	474	no	no	3	2.6896e-08	68.234	294410000	0	0	0	0	0	0	0	0	0	0	0	0	0	0	0	0	0	0	0	0	0	0	0	0	0	0	0	0	0	0	0	0	0	0	0	0	0	0	0	0	0	0	0	0	0	0	0	0	0	0	0	0	0	0	0	0	0	0	0	0	0	0	0	17386000	0	0	15686000	21051000	0	29200000	33453000	0	0	0	177630000	0	0	0	0	0	0	0	0	0	0	0	0	0	0	0	0	0	0	0	0	0	0	0	0	0	0	0	0	0	0	0	0	0	0	0	0	0	0	0	0	0	0	0	0	0	0	0	0	0	0	0	0	0	0	0	0	0	0	0	0	0	0	0	0	0	0	0	0	0	0	0	0	0	0	0	0	0	0	0	0	0	0	0	0	0	0	0	0	0	0	0	0	0	0	0	0	0	0	0	0	0	0	0	0	0			33426	4137;4136	37362	1526545;1526546;1526547;1526548;1526549;1526550	1488693;1488694	1488694			2	0	0	0	0	0	0	0	0	0	0	0	0	0	0	0	0	0	0	0	0	0	0	0	0	0	0	0	0	0	0	0	0	0	0	0	0	0	0	0	0	0	0	0	0	0	0	0	0	0	0	0	0	0	0	0	0	0	0	0	0	0	0	0	441230	0	0	606110	599360	0	353990	551210	0	0	0	1378400	0	0	0	0	0	0	0	0	0	0	0	0	0	0	0	0	0	0	0	0	0	0	0	0	0	0	0	0	0	0	0	0	0	0	0	0	0	0	0	0	0	0	0	0	0	0	0	0	0	0	0	0	0	0	0	0	0	0	0	0	0	0	0	0	0	0	0	0	0	0	0	0	0	0	0	0	0	0	0	0	0	0	0	0	0	0	0	0	0	0	0	0	0	0	0	0	0	0	0	0	0	0	0	0	0
NATFAAIEEGIVPGGGAALVHLSTCVPAIK	ETELEDRKLRIEDAKNATFAAIEEGIVPGG	GAALVHLSTCVPAIKDKLEDPEERIGADIV	K	N	A	I	K	D	30	0	2962.56	Gorai.013G268400.1.A;Gorai.013G268400.2.A;Gorai.013G268400.3.A;Gorai.013G268400.1.D;Gorai.013G268400.2.D;Gorai.013G268400.3.D	Gorai.013G268400.1.A	445	474	no	no	3	0.0020171	23.368	114390000	0	0	0	0	0	0	0	0	0	0	0	0	0	0	0	0	0	0	0	0	0	0	0	0	0	0	0	0	0	0	0	0	0	0	0	0	0	0	0	0	0	0	0	0	0	0	0	0	0	0	0	0	0	0	0	0	0	0	0	0	0	0	0	0	0	0	0	0	0	0	14495000	0	0	0	86690000	13204000	0	0	0	0	0	0	0	0	0	0	0	0	0	0	0	0	0	0	0	0	0	0	0	0	0	0	0	0	0	0	0	0	0	0	0	0	0	0	0	0	0	0	0	0	0	0	0	0	0	0	0	0	0	0	0	0	0	0	0	0	0	0	0	0	0	0	0	0	0	0	0	0	0	0	0	0	0	0	0	0	0	0	0	0	0	0	0	0	0	0	0	0	0	0	0	0	0	0	0	0	0	0	0	0			33427	6343;6344	37363	1526551;1526552;1526553	1488695	1488695			1	0	0	0	0	0	0	0	0	0	0	0	0	0	0	0	0	0	0	0	0	0	0	0	0	0	0	0	0	0	0	0	0	0	0	0	0	0	0	0	0	0	0	0	0	0	0	0	0	0	0	0	0	0	0	0	0	0	0	0	0	0	0	0	0	0	0	0	0	0	0	238840	0	0	0	672680	243470	0	0	0	0	0	0	0	0	0	0	0	0	0	0	0	0	0	0	0	0	0	0	0	0	0	0	0	0	0	0	0	0	0	0	0	0	0	0	0	0	0	0	0	0	0	0	0	0	0	0	0	0	0	0	0	0	0	0	0	0	0	0	0	0	0	0	0	0	0	0	0	0	0	0	0	0	0	0	0	0	0	0	0	0	0	0	0	0	0	0	0	0	0	0	0	0	0	0	0	0	0	0	0	0
NATFAAIEEGIVPGGGAALVHLSTCVPAIKDKLEDPEER	ETELEDRKLRIEDAKNATFAAIEEGIVPGG	CVPAIKDKLEDPEERIGADIVQKALVAPAS	K	N	A	E	R	I	39	2	4074.07	Gorai.013G268400.1.A;Gorai.013G268400.2.A;Gorai.013G268400.3.A	Gorai.013G268400.1.A	445	483	yes	no	4;5	1.7215e-22	63.008	1030900000	0	0	0	0	0	0	0	0	0	0	0	0	0	0	0	0	0	0	0	0	0	0	0	0	0	0	0	0	0	0	0	0	0	0	0	0	0	0	0	0	0	0	0	0	0	0	0	0	0	0	0	0	0	0	0	0	0	0	0	0	30901000	0	0	0	0	0	19254000	53512000	0	81254000	116350000	78036000	101720000	50131000	323830000	0	0	0	0	0	0	0	0	0	0	0	0	0	0	32457000	0	0	0	0	0	0	0	60022000	0	0	0	0	0	23604000	26233000	0	0	0	0	0	33554000	0	0	0	0	0	0	0	0	0	0	0	0	0	0	0	0	0	0	0	0	0	0	0	0	0	0	0	0	0	0	0	0	0	0	0	0	0	0	0	0	0	0	0	0	0	0	0	0	0	0	0	0	0	0	0	0	0	0	0	0	0	0	0	0	0	0	0	0	0			33428	6343	37364	1526554;1526555;1526556;1526557;1526558;1526559;1526560;1526561;1526562;1526563;1526564;1526565;1526566;1526567;1526568;1526569;1526570;1526571	1488696;1488697;1488698;1488699;1488700;1488701;1488702;1488703;1488704	1488701			8	0	0	0	0	0	0	0	0	0	0	0	0	0	0	0	0	0	0	0	0	0	0	0	0	0	0	0	0	0	0	0	0	0	0	0	0	0	0	0	0	0	0	0	0	0	0	0	0	0	0	0	0	0	0	0	0	0	0	0	0	584850	0	0	0	0	0	744010	1523600	0	985030	1917000	1125000	901980	721410	2512800	0	0	0	0	0	0	0	0	0	0	0	0	0	0	282960	0	0	0	0	0	0	0	562330	0	0	0	0	0	365040	444720	0	0	0	0	0	750970	0	0	0	0	0	0	0	0	0	0	0	0	0	0	0	0	0	0	0	0	0	0	0	0	0	0	0	0	0	0	0	0	0	0	0	0	0	0	0	0	0	0	0	0	0	0	0	0	0	0	0	0	0	0	0	0	0	0	0	0	0	0	0	0	0	0	0	0	0
NATFAAIEEGIVPGGGAALVHLSTCVPAIKDKLEDSEER	ETELEDRKLRIEDAKNATFAAIEEGIVPGG	CVPAIKDKLEDSEERIGADIVQKALVAPAS	K	N	A	E	R	I	39	2	4064.05	Gorai.013G268400.1.D;Gorai.013G268400.2.D;Gorai.013G268400.3.D	Gorai.013G268400.1.D	445	483	yes	no	4	1.2264e-21	85.998	410350000	0	0	0	0	0	0	0	0	0	0	0	0	0	0	0	0	0	0	0	0	0	0	0	0	0	0	0	0	0	0	0	0	0	0	0	0	0	0	0	0	0	0	0	0	0	0	0	0	0	0	0	0	0	0	0	0	0	0	0	0	0	0	17958000	0	0	0	0	0	0	0	0	51875000	0	25928000	122370000	0	0	0	0	0	0	0	0	0	0	0	0	0	0	50690000	0	0	0	0	0	0	0	0	23770000	34597000	0	0	0	17029000	21605000	0	0	0	28612000	0	15922000	0	0	0	0	0	0	0	0	0	0	0	0	0	0	0	0	0	0	0	0	0	0	0	0	0	0	0	0	0	0	0	0	0	0	0	0	0	0	0	0	0	0	0	0	0	0	0	0	0	0	0	0	0	0	0	0	0	0	0	0	0	0	0	0	0	0	0	0	0			33429	6344	37365	1526572;1526573;1526574;1526575;1526576;1526577;1526578;1526579;1526580;1526581;1526582	1488705;1488706;1488707;1488708	1488708			3	0	0	0	0	0	0	0	0	0	0	0	0	0	0	0	0	0	0	0	0	0	0	0	0	0	0	0	0	0	0	0	0	0	0	0	0	0	0	0	0	0	0	0	0	0	0	0	0	0	0	0	0	0	0	0	0	0	0	0	0	0	0	392450	0	0	0	0	0	0	0	0	747820	0	373110	949520	0	0	0	0	0	0	0	0	0	0	0	0	0	0	441920	0	0	0	0	0	0	0	0	266060	416380	0	0	0	263350	366270	0	0	0	449410	0	356360	0	0	0	0	0	0	0	0	0	0	0	0	0	0	0	0	0	0	0	0	0	0	0	0	0	0	0	0	0	0	0	0	0	0	0	0	0	0	0	0	0	0	0	0	0	0	0	0	0	0	0	0	0	0	0	0	0	0	0	0	0	0	0	0	0	0	0	0	0
NATLAEDLAR	FVETQCSEIQKLLGRNATLAEDLARTGHSH	KLLGRNATLAEDLARTGHSHPELMAGSGSD	R	N	A	A	R	T	10	0	1072.55	Gorai.012G065100.1.D;Gorai.012G065100.1.A	Gorai.012G065100.1.D	735	744	yes	no	2	0.00010473	136.57	396400000	0	0	0	0	0	0	0	0	0	0	0	0	0	0	0	0	0	0	0	0	0	0	0	0	0	0	0	0	0	0	0	0	0	0	0	0	0	0	0	0	0	0	0	0	0	0	0	0	0	0	0	0	0	0	0	0	0	0	0	0	0	0	0	0	0	0	0	0	0	25517000	0	0	0	0	24509000	13976000	11106000	0	0	0	6042800	45684000	37068000	0	28710000	30373000	0	0	16668000	0	0	0	0	0	0	0	0	0	17069000	17295000	0	0	0	0	0	0	0	0	0	0	0	0	0	0	56000000	61955000	0	0	0	0	0	0	0	0	0	0	0	0	0	0	0	0	0	0	0	0	0	0	0	0	0	0	0	0	0	0	0	0	0	0	0	0	0	0	0	4424100	0	0	0	0	0	0	0	0	0	0	0	0	0	0	0	0	0	0	0	0	0	0	0	0			33430	5671	37366	1526583;1526584;1526585;1526586;1526587;1526588;1526589;1526590;1526591;1526592;1526593;1526594;1526595;1526596;1526597;1526598;1526599	1488709;1488710;1488711;1488712;1488713;1488714;1488715;1488716;1488717;1488718;1488719;1488720	1488719			12	0	0	0	0	0	0	0	0	0	0	0	0	0	0	0	0	0	0	0	0	0	0	0	0	0	0	0	0	0	0	0	0	0	0	0	0	0	0	0	0	0	0	0	0	0	0	0	0	0	0	0	0	0	0	0	0	0	0	0	0	0	0	0	0	0	0	0	0	0	309330	0	0	0	0	190180	257710	209560	0	0	0	125500	558230	427340	0	288360	326080	0	0	219760	0	0	0	0	0	0	0	0	0	191060	208160	0	0	0	0	0	0	0	0	0	0	0	0	0	0	727560	636530	0	0	0	0	0	0	0	0	0	0	0	0	0	0	0	0	0	0	0	0	0	0	0	0	0	0	0	0	0	0	0	0	0	0	0	0	0	0	0	157850	0	0	0	0	0	0	0	0	0	0	0	0	0	0	0	0	0	0	0	0	0	0	0	0
NATLTNEKEVDAHPIR	GNTVAMVGLDQFITKNATLTNEKEVDAHPI	ATLTNEKEVDAHPIRAMKFSVSPVVRVAVQ	K	N	A	I	R	A	16	1	1806.92	Gorai.002G036600.1.A;Gorai.002G036600.1.D;Gorai.009G356200.1.D	Gorai.002G036600.1.A	464	479	no	no	2;3;4	0	434.82	324660000000	50071000	27743000	146550000	83230000	6600400	70882000	453280000	127580000	708700000	468570000	163730000	167650000	282060000	693800000	645410000	753720000	174370000	141620000	366380000	1249200000	297210	11257000	92875000	39945000	180540000	320960000	236670000	448450000	325370000	404210000	860870000	892130000	946740000	410520000	767900000	608270000	262820000	594510000	523870000	544320000	289670000	238370000	165410000	54851000	9595400	5442100	644120000	510180000	7276500	249070000	28214000	0	0	10219000	2000400	1559900	32297000	37045000	4316800	44197000	7656400000	6177200000	5200300000	4343100000	4258800000	2843700000	910310000	1345400000	4632600000	10906000000	5637500000	7976700000	10732000000	5024000000	11389000000	4061600000	4819600000	54363000	3105200000	4631700000	4029800000	9609400000	6722300000	4082700000	8560500000	9126100000	8546100000	972270000	8938500000	8313700000	1654100000	6238800000	12007000000	3615100000	5751500000	3641800000	1668000000	9483300000	11094000000	7663200000	13896000000	372810000	3841100000	4214000000	3559200000	633560000	1374800000	9352600000	5637900000	10046000000	3579500000	685730000	29932000	353780000	3136400000	7858500000	434060000	282300000	234930000	9207700	0	4571500	14346000	0	0	0	3783100	5389200	37185000	1432700	15441000	6487700	0	0	0	1767700	3385400	0	0	0	0	0	877590	0	0	0	3667100	0	0	0	1238600	0	0	0	4861300	0	0	0	0	2735100	0	3233800	0	0	0	0	0	0	0	0	0	0	0	0	742860	0	2066400	0	0	0			33431	610;611;4600	37367	1526600;1526601;1526602;1526603;1526604;1526605;1526606;1526607;1526608;1526609;1526610;1526611;1526612;1526613;1526614;1526615;1526616;1526617;1526618;1526619;1526620;1526621;1526622;1526623;1526624;1526625;1526626;1526627;1526628;1526629;1526630;1526631;1526632;1526633;1526634;1526635;1526636;1526637;1526638;1526639;1526640;1526641;1526642;1526643;1526644;1526645;1526646;1526647;1526648;1526649;1526650;1526651;1526652;1526653;1526654;1526655;1526656;1526657;1526658;1526659;1526660;1526661;1526662;1526663;1526664;1526665;1526666;1526667;1526668;1526669;1526670;1526671;1526672;1526673;1526674;1526675;1526676;1526677;1526678;1526679;1526680;1526681;1526682;1526683;1526684;1526685;1526686;1526687;1526688;1526689;1526690;1526691;1526692;1526693;1526694;1526695;1526696;1526697;1526698;1526699;1526700;1526701;1526702;1526703;1526704;1526705;1526706;1526707;1526708;1526709;1526710;1526711;1526712;1526713;1526714;1526715;1526716;1526717;1526718;1526719;1526720;1526721;1526722;1526723;1526724;1526725;1526726;1526727;1526728;1526729;1526730;1526731;1526732;1526733;1526734;1526735;1526736;1526737;1526738;1526739;1526740;1526741;1526742;1526743;1526744;1526745;1526746;1526747;1526748;1526749;1526750;1526751;1526752;1526753;1526754;1526755;1526756;1526757;1526758;1526759;1526760;1526761;1526762;1526763;1526764;1526765;1526766;1526767;1526768;1526769;1526770;1526771;1526772;1526773;1526774;1526775;1526776;1526777;1526778;1526779;1526780;1526781;1526782;1526783;1526784;1526785;1526786;1526787;1526788;1526789;1526790;1526791;1526792;1526793;1526794;1526795;1526796;1526797;1526798;1526799;1526800;1526801;1526802;1526803;1526804;1526805;1526806;1526807;1526808;1526809;1526810;1526811;1526812;1526813;1526814;1526815;1526816;1526817;1526818;1526819;1526820;1526821;1526822;1526823;1526824;1526825;1526826;1526827;1526828;1526829;1526830;1526831;1526832;1526833;1526834;1526835;1526836;1526837;1526838;1526839;1526840;1526841;1526842;1526843;1526844;1526845;1526846;1526847;1526848;1526849;1526850;1526851;1526852;1526853;1526854;1526855;1526856;1526857;1526858;1526859;1526860;1526861;1526862;1526863;1526864;1526865;1526866;1526867;1526868;1526869;1526870;1526871;1526872;1526873;1526874;1526875;1526876;1526877;1526878;1526879;1526880;1526881;1526882;1526883;1526884;1526885;1526886;1526887;1526888;1526889;1526890;1526891;1526892;1526893;1526894;1526895;1526896;1526897;1526898;1526899;1526900;1526901;1526902;1526903;1526904;1526905;1526906;1526907;1526908;1526909;1526910;1526911;1526912;1526913;1526914;1526915;1526916;1526917;1526918;1526919;1526920;1526921;1526922;1526923;1526924;1526925;1526926;1526927;1526928;1526929;1526930;1526931;1526932;1526933;1526934;1526935;1526936;1526937;1526938;1526939;1526940;1526941;1526942;1526943;1526944;1526945;1526946;1526947;1526948;1526949;1526950;1526951;1526952;1526953;1526954;1526955;1526956;1526957;1526958;1526959;1526960;1526961;1526962;1526963;1526964;1526965;1526966;1526967;1526968;1526969;1526970;1526971;1526972;1526973;1526974;1526975;1526976;1526977;1526978;1526979;1526980;1526981;1526982;1526983;1526984;1526985;1526986;1526987;1526988;1526989;1526990;1526991;1526992;1526993;1526994;1526995;1526996;1526997;1526998;1526999;1527000;1527001;1527002;1527003;1527004;1527005;1527006;1527007;1527008;1527009;1527010;1527011;1527012;1527013;1527014;1527015;1527016;1527017;1527018;1527019;1527020;1527021;1527022;1527023;1527024;1527025	1488721;1488722;1488723;1488724;1488725;1488726;1488727;1488728;1488729;1488730;1488731;1488732;1488733;1488734;1488735;1488736;1488737;1488738;1488739;1488740;1488741;1488742;1488743;1488744;1488745;1488746;1488747;1488748;1488749;1488750;1488751;1488752;1488753;1488754;1488755;1488756;1488757;1488758;1488759;1488760;1488761;1488762;1488763;1488764;1488765;1488766;1488767;1488768;1488769;1488770;1488771;1488772;1488773;1488774;1488775;1488776;1488777;1488778;1488779;1488780;1488781;1488782;1488783;1488784;1488785;1488786;1488787;1488788;1488789;1488790;1488791;1488792;1488793;1488794;1488795;1488796;1488797;1488798;1488799;1488800;1488801;1488802;1488803;1488804;1488805;1488806;1488807;1488808;1488809;1488810;1488811;1488812;1488813;1488814;1488815;1488816;1488817;1488818;1488819;1488820;1488821;1488822;1488823;1488824;1488825;1488826;1488827;1488828;1488829;1488830;1488831;1488832;1488833;1488834;1488835;1488836;1488837;1488838;1488839;1488840;1488841;1488842;1488843;1488844;1488845;1488846;1488847;1488848;1488849;1488850;1488851;1488852;1488853;1488854;1488855;1488856;1488857;1488858;1488859;1488860;1488861;1488862;1488863;1488864;1488865;1488866;1488867;1488868;1488869;1488870;1488871;1488872;1488873;1488874;1488875;1488876;1488877;1488878;1488879;1488880;1488881;1488882;1488883;1488884;1488885;1488886;1488887;1488888;1488889;1488890;1488891;1488892;1488893;1488894;1488895;1488896;1488897;1488898;1488899;1488900;1488901;1488902;1488903;1488904;1488905;1488906;1488907;1488908;1488909;1488910;1488911;1488912;1488913;1488914;1488915;1488916;1488917;1488918;1488919;1488920;1488921;1488922;1488923;1488924;1488925;1488926;1488927;1488928;1488929;1488930;1488931;1488932;1488933;1488934;1488935;1488936;1488937;1488938;1488939;1488940;1488941;1488942;1488943;1488944;1488945;1488946;1488947;1488948;1488949;1488950;1488951;1488952;1488953;1488954;1488955;1488956;1488957;1488958;1488959;1488960;1488961;1488962;1488963;1488964;1488965;1488966;1488967;1488968;1488969;1488970;1488971;1488972;1488973;1488974;1488975;1488976;1488977;1488978;1488979;1488980;1488981;1488982;1488983;1488984;1488985;1488986;1488987;1488988;1488989;1488990;1488991;1488992;1488993;1488994;1488995;1488996;1488997;1488998;1488999;1489000;1489001;1489002;1489003;1489004;1489005;1489006;1489007;1489008;1489009;1489010;1489011;1489012;1489013;1489014;1489015;1489016;1489017;1489018;1489019;1489020;1489021;1489022;1489023;1489024;1489025;1489026;1489027;1489028;1489029;1489030;1489031;1489032;1489033;1489034;1489035;1489036;1489037;1489038;1489039;1489040;1489041;1489042;1489043;1489044;1489045;1489046;1489047;1489048;1489049;1489050;1489051;1489052;1489053;1489054;1489055;1489056;1489057;1489058;1489059;1489060;1489061;1489062;1489063;1489064;1489065;1489066;1489067;1489068;1489069;1489070;1489071;1489072;1489073;1489074;1489075;1489076;1489077;1489078;1489079;1489080;1489081;1489082;1489083;1489084;1489085;1489086;1489087;1489088;1489089;1489090;1489091;1489092;1489093;1489094;1489095;1489096;1489097;1489098;1489099;1489100;1489101;1489102;1489103;1489104;1489105;1489106;1489107;1489108;1489109;1489110;1489111;1489112;1489113;1489114;1489115;1489116;1489117;1489118;1489119;1489120;1489121;1489122;1489123;1489124;1489125;1489126;1489127;1489128;1489129;1489130;1489131;1489132;1489133;1489134;1489135;1489136;1489137;1489138;1489139;1489140;1489141;1489142;1489143;1489144;1489145;1489146;1489147;1489148;1489149;1489150;1489151;1489152;1489153;1489154;1489155;1489156;1489157;1489158;1489159;1489160;1489161;1489162;1489163;1489164;1489165;1489166;1489167;1489168;1489169;1489170;1489171;1489172;1489173;1489174;1489175;1489176;1489177;1489178;1489179;1489180;1489181;1489182;1489183;1489184;1489185;1489186;1489187;1489188;1489189;1489190;1489191;1489192;1489193;1489194;1489195;1489196;1489197;1489198;1489199;1489200;1489201;1489202;1489203;1489204;1489205;1489206;1489207;1489208;1489209;1489210;1489211;1489212;1489213;1489214;1489215;1489216;1489217;1489218;1489219;1489220;1489221;1489222;1489223;1489224;1489225;1489226;1489227;1489228;1489229;1489230;1489231;1489232;1489233;1489234;1489235;1489236;1489237;1489238;1489239;1489240;1489241;1489242;1489243;1489244;1489245;1489246;1489247;1489248;1489249;1489250;1489251;1489252;1489253;1489254;1489255;1489256;1489257;1489258;1489259;1489260;1489261;1489262;1489263;1489264;1489265;1489266;1489267;1489268;1489269;1489270;1489271;1489272;1489273;1489274;1489275;1489276;1489277;1489278;1489279;1489280;1489281;1489282;1489283;1489284;1489285;1489286;1489287;1489288;1489289;1489290;1489291;1489292;1489293;1489294;1489295;1489296;1489297;1489298;1489299;1489300;1489301;1489302;1489303;1489304;1489305;1489306;1489307;1489308;1489309;1489310;1489311;1489312;1489313;1489314;1489315;1489316;1489317;1489318;1489319;1489320;1489321;1489322;1489323;1489324;1489325;1489326;1489327;1489328;1489329;1489330;1489331;1489332;1489333;1489334;1489335;1489336;1489337;1489338;1489339;1489340;1489341;1489342;1489343;1489344;1489345;1489346;1489347;1489348;1489349;1489350	1488848			622	50071000	33336000	36698000	41083000	17628000	30637000	59759000	69543000	49222000	45171000	38001000	40810000	39172000	57515000	52889000	53705000	30317000	20577000	51016000	86805000	2698100	24487000	46137000	35541000	29095000	27822000	38215000	73289000	53064000	65053000	53284000	47593000	46301000	42762000	50031000	41648000	19332000	30030000	27546000	43686000	27523000	14911000	25355000	13461000	4092800	934530	42880000	28778000	14173000	34224000	25970000	0	0	5483500	1749000	7652400	22936000	6878300	2842900	10599000	144910000	140240000	113650000	110220000	153070000	117820000	35176000	38306000	105890000	132210000	92889000	114990000	95163000	72298000	88374000	74891000	90941000	1913000	77162000	93179000	83692000	117420000	77499000	58311000	85982000	97979000	108620000	69917000	117850000	72479000	56542000	99757000	113180000	55271000	77483000	54843000	66026000	88847000	124180000	92230000	130340000	5920100	77110000	65171000	60339000	19754000	26414000	82809000	88554000	76520000	80114000	18584000	2039800	19450000	40749000	80739000	34117000	15322000	14293000	9569600	0	1117800	1232900	0	0	0	1069100	1392700	1320500	371350	933730	572030	0	0	0	519880	1174700	0	0	0	0	0	467480	0	0	0	1100200	0	0	0	675270	0	0	0	127530	0	0	0	0	161040	0	130550	0	0	0	0	0	0	0	0	0	0	0	0	175300	0	335780	0	0	0
NATLTNEKEVDAHPIRAMK	GNTVAMVGLDQFITKNATLTNEKEVDAHPI	TNEKEVDAHPIRAMKFSVSPVVRVAVQCKV	K	N	A	M	K	F	19	2	2137.09	Gorai.002G036600.1.A;Gorai.002G036600.1.D;Gorai.009G356200.1.D	Gorai.002G036600.1.A	464	482	no	no	2;3;4	3.9355e-19	154.49	9397300000	5735700	0	3032600	0	0	0	0	0	0	0	0	0	0	0	0	13866000	0	0	0	94368000	0	0	2796800	0	0	0	0	4226000	4739000	8546600	0	0	0	38039000	0	32719000	0	0	0	21777000	7300900	0	0	0	0	0	0	0	0	0	0	0	0	0	0	0	0	0	0	0	437840000	291070000	318780000	34117000	89667000	48097000	8792000	29943000	44218000	0	5543200	18722000	236300000	38471000	0	113510000	81138000	198290000	0	0	0	563590000	672780000	373700000	995780000	800940000	728670000	0	180690000	0	68991000	380920000	239500000	43640000	117070000	113640000	2211200	0	11283000	12523000	18016000	72022000	21570000	210400000	107570000	3194900	0	20818000	7421100	0	0	107210000	42781000	108180000	654200000	253560000	68778000	102260000	61772000	0	0	0	0	0	0	0	0	0	0	0	0	0	0	0	0	0	0	0	0	0	0	0	0	0	0	0	0	0	0	0	0	0	0	0	0	0	0	0	0	0	0	0	0	0	0	0	0	0	0	0	0	0	0	0	0	0	0	0	0	0			33432	610;611;4600	37368;37369	1527026;1527027;1527028;1527029;1527030;1527031;1527032;1527033;1527034;1527035;1527036;1527037;1527038;1527039;1527040;1527041;1527042;1527043;1527044;1527045;1527046;1527047;1527048;1527049;1527050;1527051;1527052;1527053;1527054;1527055;1527056;1527057;1527058;1527059;1527060;1527061;1527062;1527063;1527064;1527065;1527066;1527067;1527068;1527069;1527070;1527071;1527072;1527073;1527074;1527075;1527076;1527077;1527078;1527079;1527080;1527081;1527082;1527083;1527084;1527085;1527086;1527087;1527088;1527089;1527090;1527091;1527092;1527093;1527094;1527095;1527096;1527097;1527098;1527099;1527100;1527101;1527102;1527103;1527104;1527105;1527106;1527107;1527108;1527109;1527110;1527111;1527112;1527113;1527114;1527115;1527116;1527117;1527118;1527119;1527120;1527121;1527122;1527123;1527124;1527125;1527126;1527127;1527128;1527129;1527130;1527131;1527132;1527133;1527134;1527135;1527136;1527137	1489351;1489352;1489353;1489354;1489355;1489356;1489357;1489358;1489359;1489360;1489361;1489362;1489363;1489364;1489365;1489366;1489367;1489368;1489369;1489370;1489371;1489372;1489373;1489374;1489375;1489376;1489377;1489378;1489379;1489380;1489381;1489382;1489383;1489384;1489385;1489386;1489387;1489388;1489389;1489390;1489391;1489392;1489393;1489394;1489395;1489396;1489397;1489398;1489399;1489400;1489401;1489402;1489403;1489404;1489405;1489406;1489407;1489408;1489409;1489410;1489411;1489412;1489413;1489414;1489415;1489416;1489417;1489418;1489419;1489420;1489421;1489422;1489423;1489424;1489425;1489426;1489427;1489428;1489429;1489430;1489431;1489432;1489433;1489434;1489435;1489436;1489437;1489438;1489439;1489440;1489441	1489432	764		86	5735700	0	759420	0	0	0	0	0	0	0	0	0	0	0	0	988000	0	0	0	6557200	0	0	1389400	0	0	0	0	690650	772860	1375500	0	0	0	3962400	0	2240300	0	0	0	1747800	693690	0	0	0	0	0	0	0	0	0	0	0	0	0	0	0	0	0	0	0	8286900	6608200	6966600	865840	3222900	1992800	339730	852530	1010800	0	91336	269890	2095300	553620	0	2093000	1531000	6977600	0	0	0	6886700	7756300	5337300	10002000	8599000	9261500	0	2382200	0	2358300	6090800	2257600	667200	1577100	1711300	87527	0	126290	150720	168990	1143700	433020	3254000	1823600	99616	0	184320	116560	0	0	2905500	2915400	5947500	8499400	2605100	5405800	5550000	3758300	0	0	0	0	0	0	0	0	0	0	0	0	0	0	0	0	0	0	0	0	0	0	0	0	0	0	0	0	0	0	0	0	0	0	0	0	0	0	0	0	0	0	0	0	0	0	0	0	0	0	0	0	0	0	0	0	0	0	0	0	0
NATLTNEKEVESHPIR	GNTVAMVGLDQFITKNATLTNEKEVESHPI	ATLTNEKEVESHPIRAMKFSVSPVVRVAVQ	K	N	A	I	R	A	16	1	1836.93	Gorai.007G335500.1.A	Gorai.007G335500.1.A	464	479	yes	yes	3	1.9816e-05	142.1	544430000	0	0	0	0	0	0	0	0	0	0	0	0	0	0	0	0	0	0	0	0	0	0	0	0	0	0	0	0	0	0	0	0	0	0	0	0	0	0	0	0	0	0	0	0	0	0	0	0	0	0	0	0	0	0	0	0	0	0	0	0	11564000	0	0	3973900	6035100	0	0	0	0	0	6254800	8243900	25846000	7181800	18833000	0	0	0	5572600	0	6468200	22471000	15017000	5733700	0	0	0	1855300	23148000	30327000	0	19846000	32849000	9253700	13890000	6721100	4968900	32095000	30234000	32703000	42602000	0	10464000	14216000	0	0	0	28670000	14233000	35284000	0	0	0	0	0	17877000	0	0	0	0	0	0	0	0	0	0	0	0	0	0	0	0	0	0	0	0	0	0	0	0	0	0	0	0	0	0	0	0	0	0	0	0	0	0	0	0	0	0	0	0	0	0	0	0	0	0	0	0	0	0	0	0	0	0	0	0	0	0	0	0			33433	3332	37370	1527138;1527139;1527140;1527141;1527142;1527143;1527144;1527145;1527146;1527147;1527148;1527149;1527150;1527151;1527152;1527153;1527154;1527155;1527156;1527157;1527158;1527159;1527160;1527161;1527162;1527163;1527164;1527165;1527166;1527167;1527168;1527169	1489442;1489443;1489444;1489445;1489446;1489447;1489448	1489442			5	0	0	0	0	0	0	0	0	0	0	0	0	0	0	0	0	0	0	0	0	0	0	0	0	0	0	0	0	0	0	0	0	0	0	0	0	0	0	0	0	0	0	0	0	0	0	0	0	0	0	0	0	0	0	0	0	0	0	0	0	218880	0	0	100850	216920	0	0	0	0	0	103060	118840	229180	103350	146140	0	0	0	138480	0	134340	274580	173120	81892	0	0	0	133420	305180	264390	0	317330	309640	141480	187120	101210	196690	300690	338410	393590	399600	0	210070	219850	0	0	0	253840	223560	268760	0	0	0	0	0	183670	0	0	0	0	0	0	0	0	0	0	0	0	0	0	0	0	0	0	0	0	0	0	0	0	0	0	0	0	0	0	0	0	0	0	0	0	0	0	0	0	0	0	0	0	0	0	0	0	0	0	0	0	0	0	0	0	0	0	0	0	0	0	0	0
NATNPTRDLESDFEVGQEGK	KIMEAPAPDSVSAVRNATNPTRDLESDFEV	TRDLESDFEVGQEGKIREIVVDNNDSERMK	R	N	A	G	K	I	20	1	2206.01	Gorai.007G298800.3.A;Gorai.007G298800.4.A;Gorai.007G298800.2.A;Gorai.007G298800.1.A;Gorai.007G298800.5.A;Gorai.007G298800.6.A;Gorai.007G298800.7.A	Gorai.007G298800.3.A	509	528	yes	no	2;3	0	231.13	1238600000	0	194670	0	0	0	0	4243500	0	0	8999500	2143600	3035800	0	8355800	6119500	0	4987500	0	0	0	0	0	0	0	0	0	0	0	0	0	0	0	0	3033300	0	5348800	0	8598200	0	0	0	0	0	0	0	0	0	0	0	0	0	0	0	0	0	0	0	0	0	0	26811000	13509000	15805000	22884000	16887000	0	0	0	41677000	19322000	16525000	30820000	53140000	0	0	0	0	0	0	0	0	33840000	43039000	22812000	0	39941000	41802000	4117800	0	0	0	29130000	0	0	0	0	13536000	80655000	36518000	61067000	69953000	0	23006000	25130000	42674000	0	52131000	0	57593000	47539000	36437000	0	0	0	56777000	100250000	8257600	0	0	0	0	0	0	0	0	0	0	0	0	0	0	0	0	0	0	0	0	0	0	0	0	0	0	0	0	0	0	0	0	0	0	0	0	0	0	0	0	0	0	0	0	0	0	0	0	0	0	0	0	0	0	0	0	0	0	0	0	0	0	0			33434	3294	37371	1527170;1527171;1527172;1527173;1527174;1527175;1527176;1527177;1527178;1527179;1527180;1527181;1527182;1527183;1527184;1527185;1527186;1527187;1527188;1527189;1527190;1527191;1527192;1527193;1527194;1527195;1527196;1527197;1527198;1527199;1527200;1527201;1527202;1527203;1527204;1527205;1527206;1527207;1527208;1527209;1527210;1527211;1527212;1527213;1527214;1527215;1527216;1527217;1527218;1527219;1527220;1527221;1527222;1527223;1527224;1527225;1527226;1527227;1527228;1527229;1527230;1527231;1527232;1527233;1527234;1527235;1527236;1527237	1489449;1489450;1489451;1489452;1489453;1489454;1489455;1489456;1489457;1489458;1489459;1489460;1489461;1489462;1489463;1489464;1489465;1489466;1489467;1489468;1489469;1489470;1489471;1489472;1489473;1489474;1489475;1489476;1489477;1489478;1489479;1489480;1489481;1489482;1489483;1489484;1489485;1489486;1489487;1489488;1489489;1489490;1489491;1489492;1489493;1489494;1489495;1489496;1489497;1489498;1489499;1489500;1489501;1489502;1489503;1489504;1489505;1489506;1489507;1489508;1489509;1489510;1489511;1489512;1489513;1489514;1489515;1489516;1489517;1489518;1489519;1489520;1489521;1489522;1489523;1489524;1489525;1489526;1489527;1489528;1489529;1489530	1489493			81	0	233910	0	0	0	0	559450	0	0	867570	497500	739000	0	692680	501470	0	867160	0	0	0	0	0	0	0	0	0	0	0	0	0	0	0	0	315970	0	366240	0	434320	0	0	0	0	0	0	0	0	0	0	0	0	0	0	0	0	0	0	0	0	0	0	507440	306700	345410	580750	606970	0	0	0	952650	234240	272280	444290	471200	0	0	0	0	0	0	0	0	413500	496180	325810	0	428810	531310	296110	0	0	0	465790	0	0	0	0	535820	755630	408760	734970	656150	0	461850	388650	723450	0	1001600	0	904600	362100	815500	0	0	0	737650	1030000	649030	0	0	0	0	0	0	0	0	0	0	0	0	0	0	0	0	0	0	0	0	0	0	0	0	0	0	0	0	0	0	0	0	0	0	0	0	0	0	0	0	0	0	0	0	0	0	0	0	0	0	0	0	0	0	0	0	0	0	0	0	0	0	0
NATNPTRDLESDFEVGQEGKIR	KIMEAPAPDSVSAVRNATNPTRDLESDFEV	DLESDFEVGQEGKIREIVVDNNDSERMKSK	R	N	A	I	R	E	22	2	2475.2	Gorai.007G298800.3.A;Gorai.007G298800.4.A;Gorai.007G298800.2.A;Gorai.007G298800.1.A;Gorai.007G298800.5.A;Gorai.007G298800.6.A;Gorai.007G298800.7.A	Gorai.007G298800.3.A	509	530	yes	no	3;4	1.9043e-08	101.75	400310000	0	0	0	0	0	0	0	0	0	0	0	0	0	0	0	0	0	0	0	0	0	0	0	0	0	0	0	0	0	0	0	0	0	0	0	0	0	0	0	0	0	0	0	0	0	0	0	0	0	0	0	0	0	0	0	0	0	0	0	0	0	0	0	0	0	0	0	0	14586000	0	0	0	0	0	0	0	0	0	0	0	0	42431000	0	77345000	0	73766000	31317000	0	0	0	0	0	0	0	0	0	0	0	0	0	0	0	0	13947000	0	0	0	0	0	0	0	0	0	0	49847000	97070000	0	0	0	0	0	0	0	0	0	0	0	0	0	0	0	0	0	0	0	0	0	0	0	0	0	0	0	0	0	0	0	0	0	0	0	0	0	0	0	0	0	0	0	0	0	0	0	0	0	0	0	0	0	0	0	0	0	0	0	0	0	0	0	0			33435	3294	37372	1527238;1527239;1527240;1527241;1527242;1527243;1527244;1527245;1527246;1527247;1527248	1489531;1489532;1489533;1489534;1489535;1489536;1489537;1489538;1489539;1489540	1489531			10	0	0	0	0	0	0	0	0	0	0	0	0	0	0	0	0	0	0	0	0	0	0	0	0	0	0	0	0	0	0	0	0	0	0	0	0	0	0	0	0	0	0	0	0	0	0	0	0	0	0	0	0	0	0	0	0	0	0	0	0	0	0	0	0	0	0	0	0	333410	0	0	0	0	0	0	0	0	0	0	0	0	518480	0	1104700	0	791960	398040	0	0	0	0	0	0	0	0	0	0	0	0	0	0	0	0	215700	0	0	0	0	0	0	0	0	0	0	647610	997300	0	0	0	0	0	0	0	0	0	0	0	0	0	0	0	0	0	0	0	0	0	0	0	0	0	0	0	0	0	0	0	0	0	0	0	0	0	0	0	0	0	0	0	0	0	0	0	0	0	0	0	0	0	0	0	0	0	0	0	0	0	0	0	0
NATSEGFDPDRDLVK	NGSSSTKEAFMEKFKNATSEGFDPDRDLVK	NATSEGFDPDRDLVKVGIANQTTMLKGETE	K	N	A	V	K	V	15	1	1662.78	Gorai.005G229100.1.A	Gorai.005G229100.1.A	288	302	yes	yes	3	0.0030843	55.841	35332000	0	0	0	0	0	0	0	0	0	0	0	0	0	0	0	0	0	0	0	0	0	0	0	0	0	0	0	0	0	0	0	0	0	0	0	0	0	0	0	0	0	0	0	0	0	0	0	0	0	0	0	0	0	0	0	0	0	0	0	0	0	0	0	0	5179500	9657500	6454300	6573900	0	0	7467000	0	0	0	0	0	0	0	0	0	0	0	0	0	0	0	0	0	0	0	0	0	0	0	0	0	0	0	0	0	0	0	0	0	0	0	0	0	0	0	0	0	0	0	0	0	0	0	0	0	0	0	0	0	0	0	0	0	0	0	0	0	0	0	0	0	0	0	0	0	0	0	0	0	0	0	0	0	0	0	0	0	0	0	0	0	0	0	0	0	0	0	0	0	0	0	0	0	0	0	0	0	0	0	0	0	0	0	0	0			33436	2227	37373	1527249;1527250;1527251;1527252;1527253	1489541	1489541			1	0	0	0	0	0	0	0	0	0	0	0	0	0	0	0	0	0	0	0	0	0	0	0	0	0	0	0	0	0	0	0	0	0	0	0	0	0	0	0	0	0	0	0	0	0	0	0	0	0	0	0	0	0	0	0	0	0	0	0	0	0	0	0	0	186160	400140	249400	187170	0	0	123030	0	0	0	0	0	0	0	0	0	0	0	0	0	0	0	0	0	0	0	0	0	0	0	0	0	0	0	0	0	0	0	0	0	0	0	0	0	0	0	0	0	0	0	0	0	0	0	0	0	0	0	0	0	0	0	0	0	0	0	0	0	0	0	0	0	0	0	0	0	0	0	0	0	0	0	0	0	0	0	0	0	0	0	0	0	0	0	0	0	0	0	0	0	0	0	0	0	0	0	0	0	0	0	0	0	0	0	0	0
NATSGFAVENIVSEHGEK	DNVPAFREFTLEQLKNATSGFAVENIVSEH	SGFAVENIVSEHGEKAPNVVYRGKLENHRR	K	N	A	E	K	A	18	0	1887.9	Gorai.008G122000.2.D;Gorai.008G122000.1.D;Gorai.008G122000.2.A;Gorai.008G122000.1.A	Gorai.008G122000.2.D	51	68	yes	no	2	0.0077778	37.968	433820000	0	0	0	0	0	0	0	0	1583100	0	0	0	0	0	0	0	0	0	0	0	0	0	0	0	0	0	0	0	0	0	0	0	0	0	0	0	0	35503000	106590000	0	0	0	58573000	0	0	0	29418000	163210000	0	0	0	6786900	0	31503000	0	0	0	0	0	0	0	0	0	0	0	0	0	0	0	0	0	0	0	0	0	0	0	0	0	0	0	0	0	0	0	0	0	0	0	0	0	0	0	0	0	0	0	0	0	0	0	0	0	0	0	0	0	0	0	0	0	0	0	0	0	0	0	0	0	0	0	659110	0	0	0	0	0	0	0	0	0	0	0	0	0	0	0	0	0	0	0	0	0	0	0	0	0	0	0	0	0	0	0	0	0	0	0	0	0	0	0	0	0	0	0	0	0	0	0	0	0	0	0	0	0	0	0	0	0	0			33437	3603	37374	1527254;1527255;1527256;1527257;1527258;1527259;1527260;1527261;1527262	1489542;1489543	1489543			2	0	0	0	0	0	0	0	0	109950	0	0	0	0	0	0	0	0	0	0	0	0	0	0	0	0	0	0	0	0	0	0	0	0	0	0	0	0	1793400	5604500	0	0	0	8978700	0	0	0	1958400	9206200	0	0	0	4621300	0	16905000	0	0	0	0	0	0	0	0	0	0	0	0	0	0	0	0	0	0	0	0	0	0	0	0	0	0	0	0	0	0	0	0	0	0	0	0	0	0	0	0	0	0	0	0	0	0	0	0	0	0	0	0	0	0	0	0	0	0	0	0	0	0	0	0	0	0	0	161170	0	0	0	0	0	0	0	0	0	0	0	0	0	0	0	0	0	0	0	0	0	0	0	0	0	0	0	0	0	0	0	0	0	0	0	0	0	0	0	0	0	0	0	0	0	0	0	0	0	0	0	0	0	0	0	0	0	0
NATSGFAVENIVSEHGEKAPNVVYR	DNVPAFREFTLEQLKNATSGFAVENIVSEH	IVSEHGEKAPNVVYRGKLENHRRIAVKRFN	K	N	A	Y	R	G	25	1	2687.33	Gorai.008G122000.2.D;Gorai.008G122000.1.D;Gorai.008G122000.2.A;Gorai.008G122000.1.A	Gorai.008G122000.2.D	51	75	yes	no	3	6.3161e-18	116.65	133690000	0	0	0	0	0	0	0	0	0	0	0	0	0	0	0	0	0	0	0	0	0	0	0	0	0	0	0	0	0	0	0	0	0	0	0	0	0	0	0	0	0	0	0	0	0	0	0	0	0	0	0	0	0	0	0	0	0	0	0	0	0	0	0	0	0	0	0	0	0	0	0	0	0	0	0	0	0	0	15404000	0	0	0	0	0	0	0	0	0	20883000	0	0	0	11503000	0	0	0	0	31082000	0	0	0	0	0	0	0	0	0	0	9281500	35504000	10033000	0	0	0	0	0	0	0	0	0	0	0	0	0	0	0	0	0	0	0	0	0	0	0	0	0	0	0	0	0	0	0	0	0	0	0	0	0	0	0	0	0	0	0	0	0	0	0	0	0	0	0	0	0	0	0	0	0	0	0	0	0	0	0	0	0	0	0	0	0			33438	3603	37375	1527263;1527264;1527265;1527266;1527267;1527268;1527269	1489544;1489545;1489546;1489547	1489547			4	0	0	0	0	0	0	0	0	0	0	0	0	0	0	0	0	0	0	0	0	0	0	0	0	0	0	0	0	0	0	0	0	0	0	0	0	0	0	0	0	0	0	0	0	0	0	0	0	0	0	0	0	0	0	0	0	0	0	0	0	0	0	0	0	0	0	0	0	0	0	0	0	0	0	0	0	0	0	382790	0	0	0	0	0	0	0	0	0	275330	0	0	0	108430	0	0	0	0	291200	0	0	0	0	0	0	0	0	0	0	145780	270430	224550	0	0	0	0	0	0	0	0	0	0	0	0	0	0	0	0	0	0	0	0	0	0	0	0	0	0	0	0	0	0	0	0	0	0	0	0	0	0	0	0	0	0	0	0	0	0	0	0	0	0	0	0	0	0	0	0	0	0	0	0	0	0	0	0	0	0	0	0	0
NATSSYGVDIDMDR	LVESSPQCLCLLFDKNATSSYGVDIDMDRA	KNATSSYGVDIDMDRALKLPNVCHVKTPPV	K	N	A	D	R	A	14	0	1542.66	Gorai.013G256100.5.A;Gorai.013G256100.3.A;Gorai.013G256100.4.A;Gorai.013G256100.2.A;Gorai.013G256100.1.A	Gorai.013G256100.5.A	221	234	yes	no	2	0.010164	54.471	2687500	0	0	0	0	0	0	0	0	0	0	0	0	0	0	0	0	0	0	0	0	0	0	0	0	0	0	0	0	0	0	0	0	0	0	0	0	0	0	0	0	0	0	0	0	0	0	0	0	0	0	0	0	0	0	0	0	0	0	0	0	0	0	0	0	0	0	0	0	0	0	0	0	0	0	0	0	0	0	0	0	0	0	0	0	0	0	0	0	0	0	0	0	0	0	0	0	0	0	0	0	0	0	0	0	0	0	0	0	0	0	0	0	0	0	0	0	0	0	0	0	0	0	0	0	0	0	0	0	0	0	0	0	0	0	0	0	0	0	0	0	0	0	747420	1297600	0	0	0	0	0	0	0	642470	0	0	0	0	0	0	0	0	0	0	0	0	0	0	0	0	0	0	0	0	0	0	0	0	0	0	0	0			33439	6323	37376	1527270;1527271;1527272;1527273	1489548;1489549	1489549			2	0	0	0	0	0	0	0	0	0	0	0	0	0	0	0	0	0	0	0	0	0	0	0	0	0	0	0	0	0	0	0	0	0	0	0	0	0	0	0	0	0	0	0	0	0	0	0	0	0	0	0	0	0	0	0	0	0	0	0	0	0	0	0	0	0	0	0	0	0	0	0	0	0	0	0	0	0	0	0	0	0	0	0	0	0	0	0	0	0	0	0	0	0	0	0	0	0	0	0	0	0	0	0	0	0	0	0	0	0	0	0	0	0	0	0	0	0	0	0	0	0	0	0	0	0	0	0	0	0	0	0	0	0	0	0	0	0	0	0	0	0	0	398140	166390	0	0	0	0	0	0	0	382090	0	0	0	0	0	0	0	0	0	0	0	0	0	0	0	0	0	0	0	0	0	0	0	0	0	0	0	0
NATWTLSNFCR	LLAQLNERSKLSMLRNATWTLSNFCRGKPP	SMLRNATWTLSNFCRGKPPTPFEQVKPALP	R	N	A	C	R	G	11	0	1368.62	Gorai.004G143100.2.A;Gorai.004G143100.1.A;Gorai.005G065400.1.A;Gorai.001G142300.1.D;Gorai.005G065400.1.D;Gorai.007G124900.7.A;Gorai.007G124900.4.A;Gorai.007G124900.3.A;Gorai.007G124900.2.A;Gorai.007G124900.1.A;Gorai.007G124900.5.D;Gorai.007G124900.5.A;Gorai.007G124900.6.A;Gorai.008G142000.2.A;Gorai.008G142000.1.A;Gorai.007G124900.7.D;Gorai.007G124900.4.D;Gorai.007G124900.3.D;Gorai.007G124900.2.D;Gorai.007G124900.1.D;Gorai.007G124900.6.D;Gorai.004G235800.1.A;Gorai.008G142000.2.D;Gorai.008G142000.1.D;Gorai.013G206500.2.A;Gorai.013G206500.1.A;Gorai.013G206500.2.D;Gorai.013G206500.1.D;Gorai.002G029800.3.A;Gorai.002G029800.2.A;Gorai.002G029800.1.A;Gorai.002G029800.4.A;Gorai.002G029800.3.D;Gorai.002G029800.2.D;Gorai.002G029800.1.D;Gorai.002G029800.4.D	Gorai.004G235800.1.A	224	234	no	no	2	1.2067e-118	218.55	2882600000	0	0	0	0	0	0	0	0	0	0	0	0	0	0	0	0	0	0	6340400	0	0	0	0	0	0	0	0	0	0	0	0	0	0	4572100	8714100	7060400	4065600	6645700	5683300	0	0	0	0	0	0	0	0	0	0	0	0	0	0	0	0	0	0	0	0	0	17963000	25702000	28653000	0	0	0	5731000	12817000	0	0	57814000	56456000	232300000	103920000	132210000	22172000	0	11788000	57548000	42342000	0	17732000	34645000	19622000	70982000	74873000	76502000	0	54361000	137660000	19854000	112490000	80285000	64553000	76536000	52232000	42162000	106690000	121170000	102720000	95051000	84954000	20781000	39724000	17620000	0	0	104020000	0	151900000	0	23740000	11421000	9187000	94415000	90766000	8979800	14499000	0	0	0	0	0	0	0	0	0	0	0	0	0	0	0	0	0	0	0	0	0	0	0	0	0	0	0	0	0	0	0	0	0	0	0	0	0	0	0	0	0	0	0	0	0	0	0	0	0	0	0	0	0	0	0	0	0	0	0	0	0	0			33440	1736;1958;1957;6213;6214;600;1592;601;3035;3036;3632	37377	1527274;1527275;1527276;1527277;1527278;1527279;1527280;1527281;1527282;1527283;1527284;1527285;1527286;1527287;1527288;1527289;1527290;1527291;1527292;1527293;1527294;1527295;1527296;1527297;1527298;1527299;1527300;1527301;1527302;1527303;1527304;1527305;1527306;1527307;1527308;1527309;1527310;1527311;1527312;1527313;1527314;1527315;1527316;1527317;1527318;1527319;1527320;1527321;1527322;1527323;1527324;1527325;1527326;1527327	1489550;1489551;1489552;1489553;1489554;1489555;1489556;1489557;1489558;1489559;1489560;1489561;1489562;1489563;1489564;1489565;1489566;1489567;1489568;1489569;1489570;1489571;1489572;1489573;1489574;1489575;1489576;1489577;1489578;1489579;1489580;1489581;1489582;1489583;1489584;1489585;1489586;1489587;1489588;1489589;1489590;1489591;1489592;1489593;1489594;1489595;1489596;1489597;1489598;1489599;1489600;1489601;1489602;1489603;1489604;1489605;1489606;1489607;1489608;1489609	1489599			60	0	0	0	0	0	0	0	0	0	0	0	0	0	0	0	0	0	0	882850	0	0	0	0	0	0	0	0	0	0	0	0	0	0	476260	567750	483430	299050	335690	298840	0	0	0	0	0	0	0	0	0	0	0	0	0	0	0	0	0	0	0	0	0	339980	583530	626190	0	0	0	221450	364920	0	0	952600	813860	2059800	1495500	1025900	408820	0	414820	1430000	851820	0	216670	399410	280260	712950	803840	972350	0	716710	1200100	678680	1798700	756780	986930	1031100	786570	1669000	999540	1356300	1236300	891560	1349100	417170	614350	298720	0	0	920990	0	1157000	0	643380	778280	505090	1226600	932530	705800	786930	0	0	0	0	0	0	0	0	0	0	0	0	0	0	0	0	0	0	0	0	0	0	0	0	0	0	0	0	0	0	0	0	0	0	0	0	0	0	0	0	0	0	0	0	0	0	0	0	0	0	0	0	0	0	0	0	0	0	0	0	0	0
NAVANHTTVPSDNDDNNVKEVSPPLDNGKHTVPENGVVSK	QADLSQDTEVTPVPKNAVANHTTVPSDNDD	DNGKHTVPENGVVSKQLPPPTKKSQKDSHP	K	N	A	S	K	Q	40	2	4208.04	Gorai.013G094700.3.D;Gorai.013G094700.2.D;Gorai.013G094700.1.D	Gorai.013G094700.3.D	165	204	yes	no	5	2.8467e-06	23.806	66377000	0	0	0	0	0	0	0	0	0	0	0	0	0	0	0	0	0	0	0	0	0	0	0	0	0	0	0	0	0	0	0	0	0	0	0	0	0	0	0	0	0	0	0	0	0	0	0	0	0	0	0	0	0	0	0	0	0	0	0	0	20428000	0	0	0	7563100	0	0	0	7443400	0	0	0	0	0	0	0	0	0	0	0	0	19090000	0	0	0	0	0	0	0	0	0	0	0	0	0	0	0	0	0	0	0	0	0	0	0	0	0	11853000	0	0	0	0	0	0	0	0	0	0	0	0	0	0	0	0	0	0	0	0	0	0	0	0	0	0	0	0	0	0	0	0	0	0	0	0	0	0	0	0	0	0	0	0	0	0	0	0	0	0	0	0	0	0	0	0	0	0	0	0	0	0	0	0	0	0	0	0	0	0	0	0			33441	6050	37378	1527328;1527329;1527330;1527331;1527332	1489610	1489610			1	0	0	0	0	0	0	0	0	0	0	0	0	0	0	0	0	0	0	0	0	0	0	0	0	0	0	0	0	0	0	0	0	0	0	0	0	0	0	0	0	0	0	0	0	0	0	0	0	0	0	0	0	0	0	0	0	0	0	0	0	386640	0	0	0	271840	0	0	0	170140	0	0	0	0	0	0	0	0	0	0	0	0	233270	0	0	0	0	0	0	0	0	0	0	0	0	0	0	0	0	0	0	0	0	0	0	0	0	0	104950	0	0	0	0	0	0	0	0	0	0	0	0	0	0	0	0	0	0	0	0	0	0	0	0	0	0	0	0	0	0	0	0	0	0	0	0	0	0	0	0	0	0	0	0	0	0	0	0	0	0	0	0	0	0	0	0	0	0	0	0	0	0	0	0	0	0	0	0	0	0	0	0
NAVDLALADSTCSR	SLLLGILSLPDTIFRNAVDLALADSTCSRL	RNAVDLALADSTCSRLDNPELRLACFFNKA	R	N	A	S	R	L	14	0	1491.7	Gorai.006G212700.1.A	Gorai.006G212700.1.A	163	176	yes	yes	2	0.0025754	73.632	24787000	0	0	0	0	0	0	0	0	0	0	0	0	0	0	0	0	0	0	0	0	0	0	0	0	0	0	0	0	0	0	0	0	0	0	0	0	0	0	0	0	0	0	0	0	0	0	0	0	0	0	0	0	0	0	0	0	0	0	0	0	0	0	0	0	0	0	0	0	0	0	0	0	0	0	0	0	0	0	0	0	8998300	0	0	0	0	0	0	0	0	0	0	0	0	0	0	0	3346000	0	0	0	0	0	0	0	0	0	0	0	0	0	12443000	0	0	0	0	0	0	0	0	0	0	0	0	0	0	0	0	0	0	0	0	0	0	0	0	0	0	0	0	0	0	0	0	0	0	0	0	0	0	0	0	0	0	0	0	0	0	0	0	0	0	0	0	0	0	0	0	0	0	0	0	0	0	0	0	0	0	0	0	0			33442	2670	37379	1527333;1527334;1527335;1527336	1489611;1489612	1489611			2	0	0	0	0	0	0	0	0	0	0	0	0	0	0	0	0	0	0	0	0	0	0	0	0	0	0	0	0	0	0	0	0	0	0	0	0	0	0	0	0	0	0	0	0	0	0	0	0	0	0	0	0	0	0	0	0	0	0	0	0	0	0	0	0	0	0	0	0	0	0	0	0	0	0	0	0	0	0	0	0	186880	0	0	0	0	0	0	0	0	0	0	0	0	0	0	0	132450	0	0	0	0	0	0	0	0	0	0	0	0	0	278480	0	0	0	0	0	0	0	0	0	0	0	0	0	0	0	0	0	0	0	0	0	0	0	0	0	0	0	0	0	0	0	0	0	0	0	0	0	0	0	0	0	0	0	0	0	0	0	0	0	0	0	0	0	0	0	0	0	0	0	0	0	0	0	0	0	0	0	0	0
NAVDLALADSTCSRLDNPELR	SLLLGILSLPDTIFRNAVDLALADSTCSRL	LADSTCSRLDNPELRLACFFNKALVNVGGD	R	N	A	L	R	L	21	1	2329.13	Gorai.006G212700.1.A	Gorai.006G212700.1.A	163	183	yes	yes	3	0.00044148	50.938	13975000	0	0	0	0	0	0	0	0	0	0	0	0	0	0	0	0	0	0	0	0	0	0	0	0	0	0	0	0	0	0	0	0	0	0	0	0	0	0	0	0	0	0	0	0	0	0	0	0	0	0	0	0	0	0	0	0	0	0	0	0	0	0	0	0	0	0	0	0	0	0	0	0	0	0	0	0	0	0	0	0	0	0	0	0	0	0	0	0	0	0	0	0	0	0	0	0	0	0	0	0	0	13975000	0	0	0	0	0	0	0	0	0	0	0	0	0	0	0	0	0	0	0	0	0	0	0	0	0	0	0	0	0	0	0	0	0	0	0	0	0	0	0	0	0	0	0	0	0	0	0	0	0	0	0	0	0	0	0	0	0	0	0	0	0	0	0	0	0	0	0	0	0	0	0	0	0	0	0	0	0	0			33443	2670	37380	1527337	1489613	1489613			1	0	0	0	0	0	0	0	0	0	0	0	0	0	0	0	0	0	0	0	0	0	0	0	0	0	0	0	0	0	0	0	0	0	0	0	0	0	0	0	0	0	0	0	0	0	0	0	0	0	0	0	0	0	0	0	0	0	0	0	0	0	0	0	0	0	0	0	0	0	0	0	0	0	0	0	0	0	0	0	0	0	0	0	0	0	0	0	0	0	0	0	0	0	0	0	0	0	0	0	0	0	221910	0	0	0	0	0	0	0	0	0	0	0	0	0	0	0	0	0	0	0	0	0	0	0	0	0	0	0	0	0	0	0	0	0	0	0	0	0	0	0	0	0	0	0	0	0	0	0	0	0	0	0	0	0	0	0	0	0	0	0	0	0	0	0	0	0	0	0	0	0	0	0	0	0	0	0	0	0	0
NAVDMALADSTCSPLDNPELR	SLLLGILSLPDTIFRNAVDMALADSTCSPL	LADSTCSPLDNPELRLSCFVNKVRIRILGW	R	N	A	L	R	L	21	0	2288.04	Gorai.003G169200.1.D.p2	Gorai.003G169200.1.D.p2	109	129	yes	yes	2;3	0	240.2	3248800000	0	0	16023000	0	0	0	19959000	0	242700000	51682000	30068000	36455000	0	33292000	24934000	24000000	15900000	20849000	14887000	0	0	0	0	0	19795000	71932000	15307000	3419600	0	0	46531000	61548000	43865000	39782000	69856000	69972000	89767000	17015000	3959900	111270000	32080000	4134700	0	8978300	0	2128200	0	0	0	0	0	0	0	0	0	0	0	48954000	0	17663000	58500000	0	6762400	0	13273000	3344800	9488100	5261100	5474200	0	14290000	39608000	66435000	30573000	38660000	38912000	30662000	23104000	0	0	13456000	59607000	59080000	35625000	23712000	56127000	79126000	0	18725000	25235000	0	57887000	53113000	69526000	60215000	21710000	2943800	36116000	29922000	43417000	18056000	0	12697000	39316000	32465000	0	0	7568400	11919000	0	8413900	18213000	0	0	25027000	44361000	3567700	0	0	0	0	8899700	0	0	0	0	14555000	13602000	236650000	0	0	0	0	375000	13499000	8901400	0	0	0	21960000	1214400	0	2023800	4496400	569220	21182000	5062500	61985000	2821000	0	1180500	719650	4472600	14377000	45442000	14460000	0	2107400	0	0	0	44132000	0	0	0	0	0	0	38478000	4549600	0	0	864130	0	0	0	0	0	0	0			33444	1306	37381;37382	1527338;1527339;1527340;1527341;1527342;1527343;1527344;1527345;1527346;1527347;1527348;1527349;1527350;1527351;1527352;1527353;1527354;1527355;1527356;1527357;1527358;1527359;1527360;1527361;1527362;1527363;1527364;1527365;1527366;1527367;1527368;1527369;1527370;1527371;1527372;1527373;1527374;1527375;1527376;1527377;1527378;1527379;1527380;1527381;1527382;1527383;1527384;1527385;1527386;1527387;1527388;1527389;1527390;1527391;1527392;1527393;1527394;1527395;1527396;1527397;1527398;1527399;1527400;1527401;1527402;1527403;1527404;1527405;1527406;1527407;1527408;1527409;1527410;1527411;1527412;1527413;1527414;1527415;1527416;1527417;1527418;1527419;1527420;1527421;1527422;1527423;1527424;1527425;1527426;1527427;1527428;1527429;1527430;1527431;1527432;1527433;1527434;1527435;1527436;1527437;1527438;1527439;1527440;1527441;1527442;1527443;1527444;1527445;1527446;1527447;1527448;1527449;1527450;1527451;1527452;1527453;1527454;1527455;1527456;1527457;1527458;1527459;1527460;1527461;1527462;1527463;1527464;1527465;1527466;1527467;1527468;1527469;1527470;1527471;1527472;1527473;1527474;1527475;1527476;1527477;1527478;1527479;1527480;1527481;1527482;1527483;1527484;1527485;1527486;1527487;1527488;1527489;1527490;1527491;1527492;1527493;1527494;1527495;1527496;1527497;1527498;1527499;1527500;1527501;1527502;1527503;1527504;1527505;1527506;1527507;1527508;1527509;1527510;1527511;1527512;1527513;1527514;1527515;1527516;1527517;1527518;1527519;1527520;1527521;1527522;1527523;1527524;1527525;1527526;1527527;1527528;1527529;1527530;1527531;1527532;1527533;1527534;1527535;1527536;1527537;1527538;1527539;1527540;1527541;1527542;1527543;1527544;1527545	1489614;1489615;1489616;1489617;1489618;1489619;1489620;1489621;1489622;1489623;1489624;1489625;1489626;1489627;1489628;1489629;1489630;1489631;1489632;1489633;1489634;1489635;1489636;1489637;1489638;1489639;1489640;1489641;1489642;1489643;1489644;1489645;1489646;1489647;1489648;1489649;1489650;1489651;1489652;1489653;1489654;1489655;1489656;1489657;1489658;1489659;1489660;1489661;1489662;1489663;1489664;1489665;1489666;1489667;1489668;1489669;1489670;1489671;1489672;1489673;1489674;1489675;1489676;1489677;1489678;1489679;1489680;1489681;1489682;1489683;1489684;1489685;1489686;1489687;1489688;1489689;1489690;1489691;1489692;1489693;1489694;1489695;1489696;1489697;1489698;1489699;1489700;1489701;1489702;1489703;1489704;1489705;1489706;1489707;1489708;1489709	1489651	1749		91	0	0	4012500	0	0	0	2631400	0	16856000	4982200	6978600	8874100	0	2759800	2043200	1710100	2764400	3029400	2072900	0	0	0	0	0	3190100	6235200	2471600	558850	0	0	2880000	3283500	2145300	4144000	4551400	4791000	6602900	859470	208220	8930500	3048000	258640	0	2203400	0	365450	0	0	0	0	0	0	0	0	0	0	0	9089600	0	4235800	1107200	0	147790	0	477070	138580	366630	149800	125130	0	235460	570980	589090	439960	299990	717500	578560	813010	0	0	279460	728360	681120	508810	238160	602590	1005700	0	246880	220000	0	925590	500660	1063000	811200	326930	116530	338360	334930	522540	169360	0	254890	608040	550370	0	0	67011	187210	0	188310	493600	0	0	325150	455770	280410	0	0	0	0	2176200	0	0	0	0	4113500	3515200	8404000	0	0	0	0	1108500	1865500	2617900	0	0	0	5077000	1390400	0	1078000	576560	141710	2298000	1518900	70606000	2174400	0	643620	427990	1818000	502630	1192100	515900	0	478860	0	0	0	1781600	0	0	0	0	0	0	4912900	292920	0	0	466480	0	0	0	0	0	0	0
NAVDMALADSTCSR	SLLLGILSLPDTVFRNAVDMALADSTCSRL	RNAVDMALADSTCSRLDNPELRLSCFFNKA	R	N	A	S	R	L	14	0	1509.66	Gorai.006G212700.1.D	Gorai.006G212700.1.D	163	176	yes	yes	2	0.001201	85.288	240770000	0	0	0	0	0	0	0	0	0	0	0	0	0	0	0	0	0	0	0	0	0	0	0	0	0	0	0	0	0	0	0	0	0	0	0	0	0	0	0	4240100	0	0	0	0	0	0	0	0	0	0	0	0	0	0	0	0	0	0	0	0	6532400	0	0	0	0	0	3032900	7147100	6968200	0	10268000	12387000	0	0	9144700	0	6239600	0	0	0	13539000	19969000	13124000	15236000	16504000	29742000	6211200	0	0	10355000	0	0	0	0	0	0	0	0	0	0	0	0	0	20354000	28029000	0	0	0	0	0	0	0	0	0	0	0	1742700	0	0	0	0	0	0	0	0	0	0	0	0	0	0	0	0	0	0	0	0	0	0	0	0	0	0	0	0	0	0	0	0	0	0	0	0	0	0	0	0	0	0	0	0	0	0	0	0	0	0	0	0	0	0	0	0	0	0	0	0	0	0	0			33445	2671	37383;37384	1527546;1527547;1527548;1527549;1527550;1527551;1527552;1527553;1527554;1527555;1527556;1527557;1527558;1527559;1527560;1527561;1527562;1527563;1527564;1527565;1527566;1527567;1527568;1527569;1527570;1527571;1527572;1527573	1489710;1489711;1489712;1489713;1489714;1489715;1489716;1489717;1489718;1489719;1489720;1489721	1489720	3228		12	0	0	0	0	0	0	0	0	0	0	0	0	0	0	0	0	0	0	0	0	0	0	0	0	0	0	0	0	0	0	0	0	0	0	0	0	0	0	0	340300	0	0	0	0	0	0	0	0	0	0	0	0	0	0	0	0	0	0	0	0	123640	0	0	0	0	0	117200	203490	159280	0	169190	178560	0	0	70959	0	117730	0	0	0	281170	244010	151310	217600	165760	319320	78944	0	0	90275	0	0	0	0	0	0	0	0	0	0	0	0	0	314780	475170	0	0	0	0	0	0	0	0	0	0	0	136970	0	0	0	0	0	0	0	0	0	0	0	0	0	0	0	0	0	0	0	0	0	0	0	0	0	0	0	0	0	0	0	0	0	0	0	0	0	0	0	0	0	0	0	0	0	0	0	0	0	0	0	0	0	0	0	0	0	0	0	0	0	0	0
NAVDMALADSTCSRLDNPELR	SLLLGILSLPDTVFRNAVDMALADSTCSRL	LADSTCSRLDNPELRLSCFFNKALVNVGGD	R	N	A	L	R	L	21	1	2347.09	Gorai.006G212700.1.D	Gorai.006G212700.1.D	163	183	yes	yes	3	2.4732e-06	91.637	205830000	0	0	0	0	0	0	0	0	0	0	0	0	0	0	0	0	0	0	0	0	0	0	0	0	0	0	0	0	0	0	0	0	0	0	0	0	0	0	0	0	0	0	0	0	0	0	0	0	0	0	0	0	0	0	0	0	0	0	0	0	0	0	0	0	0	0	0	0	0	0	0	0	0	0	0	12496000	0	0	0	0	0	12837000	27630000	16721000	17836000	0	10198000	0	0	0	0	0	0	16876000	9867900	0	0	0	0	0	0	0	7321800	0	17330000	0	0	0	0	0	0	18607000	0	0	0	26814000	0	0	0	0	0	0	0	0	0	0	0	0	4430100	0	0	0	2229600	0	0	0	0	0	1766400	0	1929800	0	0	0	0	0	0	0	936000	0	0	0	0	0	0	0	0	0	0	0	0	0	0	0	0	0	0	0	0	0	0	0	0	0	0	0	0	0	0	0			33446	2671	37385;37386	1527574;1527575;1527576;1527577;1527578;1527579;1527580;1527581;1527582;1527583;1527584;1527585;1527586;1527587;1527588;1527589;1527590;1527591	1489722;1489723;1489724;1489725;1489726;1489727;1489728;1489729;1489730;1489731;1489732;1489733;1489734;1489735;1489736	1489728	3228		15	0	0	0	0	0	0	0	0	0	0	0	0	0	0	0	0	0	0	0	0	0	0	0	0	0	0	0	0	0	0	0	0	0	0	0	0	0	0	0	0	0	0	0	0	0	0	0	0	0	0	0	0	0	0	0	0	0	0	0	0	0	0	0	0	0	0	0	0	0	0	0	0	0	0	0	230420	0	0	0	0	0	156860	318540	238810	179150	0	129610	0	0	0	0	0	0	258020	132940	0	0	0	0	0	0	0	146990	0	293800	0	0	0	0	0	0	504270	0	0	0	275490	0	0	0	0	0	0	0	0	0	0	0	0	157320	0	0	0	4342600	0	0	0	0	0	2058000	0	2209600	0	0	0	0	0	0	0	721460	0	0	0	0	0	0	0	0	0	0	0	0	0	0	0	0	0	0	0	0	0	0	0	0	0	0	0	0	0	0	0
NAVDMAMADSTCSPLDNPELR	SLLLGILSLPDTIFRNAVDMAMADSTCSPL	MADSTCSPLDNPELRLSCFVNKVRIRILGW	R	N	A	L	R	L	21	0	2306	Gorai.003G169200.1.A.p2	Gorai.003G169200.1.A.p2	109	129	yes	yes	2	2.2621e-66	132.05	48073000	0	0	0	0	0	0	0	0	0	0	0	0	0	0	0	0	0	0	0	0	0	0	0	0	0	0	0	0	0	0	0	0	0	0	0	0	0	0	0	0	0	0	0	0	0	0	0	0	0	0	0	0	0	0	0	0	0	0	0	0	0	0	0	0	0	0	0	0	0	0	0	0	0	0	28951000	0	0	0	0	0	0	8967400	0	0	0	0	0	0	0	0	0	0	0	0	0	0	0	0	0	0	0	0	0	0	10154000	0	0	0	0	0	0	0	0	0	0	0	0	0	0	0	0	0	0	0	0	0	0	0	0	0	0	0	0	0	0	0	0	0	0	0	0	0	0	0	0	0	0	0	0	0	0	0	0	0	0	0	0	0	0	0	0	0	0	0	0	0	0	0	0	0	0	0	0	0	0	0	0	0	0	0			33447	1305	37387	1527592;1527593;1527594;1527595;1527596;1527597;1527598	1489737;1489738;1489739;1489740;1489741;1489742	1489738	1747;1748		6	0	0	0	0	0	0	0	0	0	0	0	0	0	0	0	0	0	0	0	0	0	0	0	0	0	0	0	0	0	0	0	0	0	0	0	0	0	0	0	0	0	0	0	0	0	0	0	0	0	0	0	0	0	0	0	0	0	0	0	0	0	0	0	0	0	0	0	0	0	0	0	0	0	0	224650	0	0	0	0	0	0	109580	0	0	0	0	0	0	0	0	0	0	0	0	0	0	0	0	0	0	0	0	0	0	172140	0	0	0	0	0	0	0	0	0	0	0	0	0	0	0	0	0	0	0	0	0	0	0	0	0	0	0	0	0	0	0	0	0	0	0	0	0	0	0	0	0	0	0	0	0	0	0	0	0	0	0	0	0	0	0	0	0	0	0	0	0	0	0	0	0	0	0	0	0	0	0	0	0	0	0
NAVEAVKK	GWDAQVLGEAPHKFKNAVEAVKKLRENAND	EAPHKFKNAVEAVKKLRENANDQYLPPFVI	K	N	A	K	K	L	8	1	857.497	Gorai.005G012900.1.D;Gorai.005G012900.2.D	Gorai.005G012900.1.D	240	247	yes	no	2	0.024654	98.629	80950000	0	0	0	0	0	0	0	0	354850	0	0	0	276240	353740	385190	0	0	0	347520	0	0	0	0	0	0	0	0	0	0	0	0	0	0	0	0	0	0	0	0	0	0	0	0	0	0	0	0	0	0	0	0	0	0	0	0	0	0	0	0	0	0	0	0	0	0	0	0	0	0	0	0	0	0	0	0	0	0	0	0	0	0	0	0	0	0	0	0	0	0	0	0	0	0	0	0	0	0	0	0	0	0	0	0	0	0	0	0	0	0	0	0	0	0	0	0	0	0	0	0	0	0	0	12157000	0	0	0	0	0	57382000	0	6064100	3630000	0	0	0	0	0	0	0	0	0	0	0	0	0	0	0	0	0	0	0	0	0	0	0	0	0	0	0	0	0	0	0	0	0	0	0	0	0	0	0	0	0	0	0	0	0	0	0	0			33448	1881	37388	1527599;1527600;1527601;1527602;1527603;1527604;1527605;1527606;1527607	1489743	1489743			1	0	0	0	0	0	0	0	0	24646	0	0	0	38365	29324	31565	0	0	0	48389	0	0	0	0	0	0	0	0	0	0	0	0	0	0	0	0	0	0	0	0	0	0	0	0	0	0	0	0	0	0	0	0	0	0	0	0	0	0	0	0	0	0	0	0	0	0	0	0	0	0	0	0	0	0	0	0	0	0	0	0	0	0	0	0	0	0	0	0	0	0	0	0	0	0	0	0	0	0	0	0	0	0	0	0	0	0	0	0	0	0	0	0	0	0	0	0	0	0	0	0	0	0	0	1044700	0	0	0	0	0	2037700	0	366690	320060	0	0	0	0	0	0	0	0	0	0	0	0	0	0	0	0	0	0	0	0	0	0	0	0	0	0	0	0	0	0	0	0	0	0	0	0	0	0	0	0	0	0	0	0	0	0	0	0
NAVEAYVYDMR	MALQDRVMEETKDKKNAVEAYVYDMRNKLC	KDKKNAVEAYVYDMRNKLCDKYHDFVTTSD	K	N	A	M	R	N	11	0	1329.6	Gorai.006G098500.1.A;Gorai.006G098500.3.A;Gorai.006G098500.1.D;Gorai.006G098500.3.D;Gorai.011G076800.1.A;Gorai.011G076800.2.A;Gorai.011G076800.3.A;Gorai.011G076800.1.D;Gorai.011G076800.2.D;Gorai.011G076800.3.D	Gorai.006G098500.1.D	623	633	no	no	2	2.6118e-39	157.24	15934000000	9022500	4092800	26933000	10285000	669420	7206100	77239000	17242000	86443000	73362000	25682000	34413000	51628000	82338000	78456000	106860000	26452000	30132000	65038000	85356000	0	2608900	15692000	14801000	37984000	87386000	59113000	26428000	30483000	53053000	98799000	121160000	171020000	72591000	138850000	126560000	34690000	71413000	48045000	18665000	14846000	38678000	3031600	0	0	0	35738000	11475000	0	8168400	0	0	0	0	0	0	0	1275500	0	0	413250000	248230000	301520000	159300000	148350000	337240000	138290000	199640000	216250000	190870000	132920000	271510000	416390000	253780000	683150000	192750000	164180000	85448000	30371000	71437000	42545000	385310000	357610000	267370000	322260000	437740000	331720000	13394000	150170000	362030000	43992000	275640000	588960000	393110000	458880000	313530000	84631000	259900000	298440000	200440000	548050000	103270000	209200000	333950000	486960000	93447000	76887000	231800000	133730000	110320000	56226000	110950000	28749000	36446000	250030000	493300000	71661000	40002000	31230000	1158900	0	0	1239800	0	0	0	0	521350	0	0	0	0	0	0	0	0	0	0	0	0	0	0	0	0	0	1211500	0	0	0	0	0	0	0	0	0	0	0	0	0	0	0	0	0	0	0	0	0	0	0	0	0	0	0	0	0	0	0	0	0	0			33449	2455;2454;5253;5252	37389;37390	1527608;1527609;1527610;1527611;1527612;1527613;1527614;1527615;1527616;1527617;1527618;1527619;1527620;1527621;1527622;1527623;1527624;1527625;1527626;1527627;1527628;1527629;1527630;1527631;1527632;1527633;1527634;1527635;1527636;1527637;1527638;1527639;1527640;1527641;1527642;1527643;1527644;1527645;1527646;1527647;1527648;1527649;1527650;1527651;1527652;1527653;1527654;1527655;1527656;1527657;1527658;1527659;1527660;1527661;1527662;1527663;1527664;1527665;1527666;1527667;1527668;1527669;1527670;1527671;1527672;1527673;1527674;1527675;1527676;1527677;1527678;1527679;1527680;1527681;1527682;1527683;1527684;1527685;1527686;1527687;1527688;1527689;1527690;1527691;1527692;1527693;1527694;1527695;1527696;1527697;1527698;1527699;1527700;1527701;1527702;1527703;1527704;1527705;1527706;1527707;1527708;1527709;1527710;1527711;1527712;1527713;1527714;1527715;1527716;1527717;1527718;1527719;1527720;1527721;1527722;1527723;1527724;1527725;1527726;1527727;1527728;1527729;1527730;1527731;1527732;1527733;1527734;1527735;1527736;1527737;1527738;1527739;1527740;1527741;1527742;1527743;1527744;1527745;1527746;1527747;1527748;1527749;1527750;1527751;1527752;1527753;1527754;1527755;1527756;1527757;1527758;1527759;1527760;1527761;1527762;1527763;1527764;1527765;1527766;1527767;1527768;1527769;1527770;1527771;1527772;1527773;1527774;1527775;1527776;1527777;1527778;1527779;1527780;1527781;1527782;1527783;1527784;1527785;1527786;1527787;1527788;1527789;1527790;1527791;1527792;1527793;1527794;1527795;1527796;1527797;1527798;1527799;1527800;1527801;1527802;1527803;1527804;1527805;1527806;1527807;1527808;1527809;1527810;1527811;1527812;1527813;1527814;1527815;1527816;1527817;1527818;1527819;1527820;1527821;1527822;1527823;1527824;1527825;1527826;1527827;1527828;1527829;1527830;1527831;1527832;1527833;1527834;1527835;1527836;1527837;1527838;1527839;1527840;1527841;1527842;1527843;1527844;1527845;1527846;1527847;1527848;1527849;1527850;1527851;1527852;1527853;1527854;1527855;1527856;1527857;1527858;1527859;1527860;1527861;1527862;1527863;1527864;1527865;1527866;1527867;1527868;1527869;1527870;1527871;1527872;1527873;1527874;1527875;1527876;1527877;1527878;1527879;1527880;1527881;1527882;1527883;1527884;1527885;1527886;1527887;1527888;1527889;1527890;1527891;1527892;1527893;1527894;1527895;1527896;1527897;1527898;1527899;1527900	1489744;1489745;1489746;1489747;1489748;1489749;1489750;1489751;1489752;1489753;1489754;1489755;1489756;1489757;1489758;1489759;1489760;1489761;1489762;1489763;1489764;1489765;1489766;1489767;1489768;1489769;1489770;1489771;1489772;1489773;1489774;1489775;1489776;1489777;1489778;1489779;1489780;1489781;1489782;1489783;1489784;1489785;1489786;1489787;1489788;1489789;1489790;1489791;1489792;1489793;1489794;1489795;1489796;1489797;1489798;1489799;1489800;1489801;1489802;1489803;1489804;1489805;1489806;1489807;1489808;1489809;1489810;1489811;1489812;1489813;1489814;1489815;1489816;1489817;1489818;1489819;1489820;1489821;1489822;1489823;1489824;1489825;1489826;1489827;1489828;1489829;1489830;1489831;1489832;1489833;1489834;1489835;1489836;1489837;1489838;1489839;1489840;1489841;1489842;1489843;1489844;1489845;1489846;1489847;1489848;1489849;1489850;1489851;1489852;1489853;1489854;1489855;1489856;1489857;1489858;1489859;1489860;1489861;1489862;1489863;1489864;1489865;1489866;1489867;1489868;1489869;1489870;1489871;1489872;1489873;1489874;1489875;1489876;1489877;1489878;1489879;1489880;1489881;1489882;1489883;1489884;1489885;1489886;1489887;1489888;1489889;1489890;1489891;1489892;1489893;1489894;1489895;1489896;1489897;1489898;1489899;1489900;1489901;1489902;1489903;1489904;1489905;1489906;1489907;1489908;1489909;1489910;1489911;1489912;1489913;1489914;1489915;1489916;1489917;1489918;1489919;1489920;1489921;1489922;1489923;1489924;1489925;1489926;1489927;1489928;1489929;1489930;1489931;1489932;1489933;1489934;1489935;1489936;1489937;1489938;1489939;1489940;1489941;1489942;1489943;1489944;1489945;1489946;1489947;1489948;1489949;1489950;1489951;1489952;1489953;1489954;1489955;1489956;1489957;1489958;1489959;1489960;1489961;1489962;1489963;1489964;1489965;1489966;1489967;1489968;1489969;1489970;1489971;1489972;1489973;1489974;1489975;1489976;1489977;1489978;1489979;1489980;1489981;1489982;1489983;1489984;1489985;1489986;1489987;1489988;1489989;1489990;1489991;1489992;1489993;1489994;1489995;1489996;1489997;1489998;1489999;1490000;1490001;1490002;1490003;1490004;1490005;1490006;1490007;1490008;1490009;1490010;1490011;1490012;1490013;1490014;1490015;1490016;1490017;1490018;1490019;1490020;1490021;1490022;1490023;1490024;1490025;1490026;1490027;1490028;1490029;1490030;1490031;1490032;1490033;1490034;1490035;1490036;1490037;1490038;1490039;1490040;1490041;1490042;1490043;1490044;1490045;1490046;1490047;1490048;1490049;1490050;1490051;1490052;1490053;1490054;1490055;1490056;1490057;1490058;1490059;1490060;1490061;1490062;1490063;1490064;1490065;1490066;1490067;1490068;1490069;1490070;1490071;1490072;1490073;1490074;1490075;1490076;1490077;1490078;1490079;1490080	1490073	2973		327	9022500	4917900	6744500	5077000	1787800	3114600	10183000	9398400	6003800	7072200	5960600	8377000	7170200	6825700	6429200	7614000	4599100	4378300	9056000	5931000	0	5674900	7795500	13170000	6121300	7574700	9544800	4319100	4971300	8538400	6115200	6463400	8363800	7561600	9046600	8665400	2551600	3607300	2526300	1498000	1410600	2419400	464710	0	0	0	2379200	647290	0	1122400	0	0	0	0	0	0	0	236830	0	0	7821600	5635600	6589500	4042700	5332200	13973000	5343800	5684100	4943200	2313900	2190100	3914000	3692100	3652000	5300900	3554200	3097900	3006900	754710	1437100	883590	4708200	4122800	3818700	3236800	4699600	4216200	963150	1979900	3156200	1503800	4407300	5551700	6010200	6182000	4721500	3350100	2434900	3340600	2412400	5140600	1639900	4199700	5164600	8255400	2913700	1477300	2052300	2100500	840320	1258400	3007000	1959100	2003800	3248400	5068200	5632400	2171100	1900100	1204500	0	0	106540	0	0	0	0	134730	0	0	0	0	0	0	0	0	0	0	0	0	0	0	0	0	0	131430	0	0	0	0	0	0	0	0	0	0	0	0	0	0	0	0	0	0	0	0	0	0	0	0	0	0	0	0	0	0	0	0	0	0
NAVFGDSSALAPGGVR	KVEKLCDLCNITVNKNAVFGDSSALAPGGV	AVFGDSSALAPGGVRIGTPAMTSRGLVEKD	K	N	A	V	R	I	16	0	1516.76	Gorai.006G223800.2.A;Gorai.006G223800.1.A;Gorai.006G223800.2.D;Gorai.006G223800.1.D;Gorai.011G153900.9.A;Gorai.011G153900.8.A;Gorai.011G153900.3.A;Gorai.011G153900.2.A;Gorai.011G153900.1.A;Gorai.011G153900.4.A;Gorai.011G153900.6.D;Gorai.011G153900.6.A;Gorai.011G153900.5.D;Gorai.011G153900.5.A;Gorai.011G153900.9.D;Gorai.011G153900.8.D;Gorai.011G153900.3.D;Gorai.011G153900.2.D;Gorai.011G153900.1.D;Gorai.011G153900.4.D	Gorai.011G153900.9.A	374	389	no	no	2;3	1.4302e-204	219.43	100400000000	53129000	16788000	110700000	55626000	9706500	93747000	332440000	72771000	441530000	326200000	159330000	155600000	205600000	385000000	365680000	495180000	143460000	160020000	311630000	425360000	1243900	22048000	86253000	55609000	141430000	256470000	163280000	209710000	283440000	229760000	764390000	991780000	1055500000	198940000	342550000	333420000	217850000	492680000	380720000	0	575690000	548900000	611460000	46095000	32061000	93069000	402030000	830100000	6596100	233130000	21443000	0	0	8594700	15933000	4007700	23184000	50384000	0	70258000	1256600000	986810000	1206500000	1035400000	688040000	658260000	453710000	607910000	837310000	2384300000	1435900000	1650900000	4290000000	2114100000	4585300000	886340000	887400000	316170000	1150000000	1263800000	1497400000	1844500000	1387400000	1088900000	2077700000	1578600000	1416200000	587290000	2927400000	3555600000	379050000	848110000	3512500000	918690000	1343200000	1039000000	571250000	2654000000	2253400000	1861800000	2846800000	887320000	1360400000	868960000	1523100000	346610000	318510000	3263900000	2050500000	3521900000	1432900000	477560000	174710000	225250000	1689000000	2387400000	208270000	218780000	168920000	17184000	1199400	7225100	10839000	0	0	0	3778000	5080700	82197000	0	26751000	8477800	0	0	0	0	0	0	0	1642800	0	0	770480	0	1847300	0	2539200	1692500	0	1511000	886630	1213900	2461400	21927000	29624000	6392800	0	0	0	7002500	16039000	8382300	0	0	0	0	0	0	0	0	0	2691000	1544000	0	0	0	0	0	0	0			33450	5385;5386;2700;2699	37391	1527901;1527902;1527903;1527904;1527905;1527906;1527907;1527908;1527909;1527910;1527911;1527912;1527913;1527914;1527915;1527916;1527917;1527918;1527919;1527920;1527921;1527922;1527923;1527924;1527925;1527926;1527927;1527928;1527929;1527930;1527931;1527932;1527933;1527934;1527935;1527936;1527937;1527938;1527939;1527940;1527941;1527942;1527943;1527944;1527945;1527946;1527947;1527948;1527949;1527950;1527951;1527952;1527953;1527954;1527955;1527956;1527957;1527958;1527959;1527960;1527961;1527962;1527963;1527964;1527965;1527966;1527967;1527968;1527969;1527970;1527971;1527972;1527973;1527974;1527975;1527976;1527977;1527978;1527979;1527980;1527981;1527982;1527983;1527984;1527985;1527986;1527987;1527988;1527989;1527990;1527991;1527992;1527993;1527994;1527995;1527996;1527997;1527998;1527999;1528000;1528001;1528002;1528003;1528004;1528005;1528006;1528007;1528008;1528009;1528010;1528011;1528012;1528013;1528014;1528015;1528016;1528017;1528018;1528019;1528020;1528021;1528022;1528023;1528024;1528025;1528026;1528027;1528028;1528029;1528030;1528031;1528032;1528033;1528034;1528035;1528036;1528037;1528038;1528039;1528040;1528041;1528042;1528043;1528044;1528045;1528046;1528047;1528048;1528049;1528050;1528051;1528052;1528053;1528054;1528055;1528056;1528057;1528058;1528059;1528060;1528061;1528062;1528063;1528064;1528065;1528066;1528067;1528068;1528069;1528070;1528071;1528072;1528073;1528074;1528075;1528076;1528077;1528078;1528079;1528080;1528081;1528082;1528083;1528084;1528085;1528086;1528087;1528088;1528089;1528090;1528091;1528092;1528093;1528094;1528095;1528096;1528097;1528098;1528099;1528100;1528101;1528102;1528103;1528104;1528105;1528106;1528107;1528108;1528109;1528110;1528111;1528112;1528113;1528114;1528115;1528116;1528117;1528118;1528119;1528120;1528121;1528122;1528123;1528124;1528125;1528126;1528127;1528128;1528129;1528130;1528131;1528132;1528133;1528134;1528135;1528136;1528137;1528138;1528139;1528140;1528141;1528142;1528143;1528144;1528145;1528146;1528147;1528148;1528149;1528150;1528151;1528152;1528153;1528154;1528155;1528156;1528157;1528158;1528159;1528160;1528161;1528162;1528163;1528164;1528165;1528166;1528167;1528168;1528169;1528170;1528171;1528172;1528173;1528174;1528175;1528176;1528177;1528178;1528179;1528180;1528181;1528182;1528183;1528184;1528185;1528186;1528187;1528188;1528189;1528190;1528191;1528192;1528193;1528194;1528195;1528196;1528197;1528198;1528199;1528200;1528201;1528202;1528203;1528204;1528205	1490081;1490082;1490083;1490084;1490085;1490086;1490087;1490088;1490089;1490090;1490091;1490092;1490093;1490094;1490095;1490096;1490097;1490098;1490099;1490100;1490101;1490102;1490103;1490104;1490105;1490106;1490107;1490108;1490109;1490110;1490111;1490112;1490113;1490114;1490115;1490116;1490117;1490118;1490119;1490120;1490121;1490122;1490123;1490124;1490125;1490126;1490127;1490128;1490129;1490130;1490131;1490132;1490133;1490134;1490135;1490136;1490137;1490138;1490139;1490140;1490141;1490142;1490143;1490144;1490145;1490146;1490147;1490148;1490149;1490150;1490151;1490152;1490153;1490154;1490155;1490156;1490157;1490158;1490159;1490160;1490161;1490162;1490163;1490164;1490165;1490166;1490167;1490168;1490169;1490170;1490171;1490172;1490173;1490174;1490175;1490176;1490177;1490178;1490179;1490180;1490181;1490182;1490183;1490184;1490185;1490186;1490187;1490188;1490189;1490190;1490191;1490192;1490193;1490194;1490195;1490196;1490197;1490198;1490199;1490200;1490201;1490202;1490203;1490204;1490205;1490206;1490207;1490208;1490209;1490210;1490211;1490212;1490213;1490214;1490215;1490216;1490217;1490218;1490219;1490220;1490221;1490222;1490223;1490224;1490225;1490226;1490227;1490228;1490229;1490230;1490231;1490232;1490233;1490234;1490235;1490236;1490237;1490238;1490239;1490240;1490241;1490242;1490243;1490244;1490245;1490246;1490247;1490248;1490249;1490250;1490251;1490252;1490253;1490254;1490255;1490256;1490257;1490258;1490259;1490260;1490261;1490262;1490263;1490264;1490265;1490266;1490267;1490268;1490269;1490270;1490271;1490272;1490273;1490274;1490275;1490276;1490277;1490278;1490279;1490280;1490281;1490282;1490283;1490284;1490285;1490286;1490287;1490288;1490289;1490290;1490291;1490292;1490293;1490294;1490295;1490296;1490297;1490298;1490299;1490300;1490301;1490302;1490303;1490304;1490305;1490306;1490307;1490308;1490309;1490310;1490311;1490312;1490313;1490314;1490315;1490316;1490317;1490318;1490319;1490320;1490321;1490322;1490323;1490324;1490325;1490326;1490327;1490328;1490329;1490330;1490331;1490332;1490333;1490334;1490335;1490336;1490337;1490338;1490339;1490340;1490341;1490342;1490343;1490344;1490345;1490346;1490347;1490348;1490349;1490350;1490351;1490352;1490353;1490354;1490355;1490356;1490357;1490358;1490359;1490360;1490361;1490362;1490363;1490364;1490365;1490366;1490367;1490368;1490369;1490370;1490371;1490372;1490373;1490374;1490375;1490376;1490377;1490378;1490379;1490380;1490381;1490382;1490383;1490384;1490385;1490386;1490387;1490388;1490389;1490390;1490391;1490392;1490393;1490394;1490395;1490396;1490397;1490398;1490399;1490400;1490401;1490402;1490403;1490404;1490405;1490406;1490407;1490408;1490409;1490410;1490411;1490412;1490413;1490414;1490415;1490416;1490417;1490418;1490419;1490420;1490421;1490422;1490423;1490424;1490425;1490426;1490427;1490428;1490429;1490430;1490431;1490432;1490433;1490434;1490435;1490436;1490437;1490438;1490439;1490440;1490441;1490442;1490443;1490444;1490445;1490446;1490447;1490448;1490449;1490450;1490451;1490452;1490453;1490454;1490455;1490456;1490457;1490458;1490459;1490460;1490461;1490462;1490463;1490464;1490465;1490466;1490467;1490468;1490469;1490470;1490471;1490472;1490473;1490474;1490475;1490476;1490477;1490478;1490479;1490480;1490481;1490482;1490483;1490484;1490485;1490486;1490487;1490488;1490489;1490490;1490491;1490492;1490493;1490494;1490495;1490496;1490497;1490498;1490499;1490500;1490501;1490502;1490503;1490504;1490505;1490506;1490507;1490508;1490509;1490510;1490511;1490512;1490513;1490514;1490515;1490516;1490517;1490518;1490519;1490520;1490521;1490522;1490523;1490524;1490525;1490526;1490527;1490528;1490529;1490530;1490531;1490532;1490533;1490534;1490535;1490536;1490537;1490538;1490539;1490540;1490541;1490542;1490543;1490544;1490545;1490546;1490547;1490548;1490549;1490550;1490551;1490552;1490553;1490554;1490555;1490556;1490557;1490558;1490559;1490560;1490561;1490562;1490563;1490564;1490565;1490566;1490567;1490568;1490569;1490570;1490571;1490572;1490573;1490574;1490575;1490576;1490577;1490578;1490579;1490580;1490581;1490582;1490583;1490584;1490585;1490586;1490587;1490588;1490589;1490590;1490591;1490592;1490593;1490594;1490595;1490596;1490597;1490598;1490599;1490600;1490601;1490602;1490603;1490604;1490605;1490606;1490607;1490608;1490609;1490610;1490611;1490612;1490613;1490614;1490615;1490616;1490617;1490618;1490619;1490620;1490621;1490622;1490623;1490624;1490625;1490626;1490627;1490628;1490629;1490630;1490631;1490632;1490633;1490634;1490635;1490636;1490637;1490638;1490639;1490640;1490641;1490642;1490643;1490644;1490645;1490646;1490647;1490648;1490649	1490295			568	53129000	20172000	27721000	27458000	25923000	40519000	43829000	39667000	30666000	31446000	36979000	37877000	28554000	31916000	29966000	35283000	24942000	23252000	43392000	29556000	11292000	47960000	42848000	49479000	22792000	22231000	26364000	34273000	46226000	36977000	47312000	52909000	51620000	20723000	22318000	22830000	16024000	24886000	20019000	0	54699000	34335000	93731000	11312000	13675000	15982000	26764000	46823000	12847000	32034000	19737000	0	0	4611900	13931000	19661000	16465000	9355100	0	16848000	23784000	22404000	26368000	26277000	24730000	27273000	17532000	17309000	19139000	28904000	23660000	23799000	38040000	30423000	35580000	16343000	16744000	11126000	28576000	25424000	31099000	22539000	15995000	15553000	20868000	16948000	18000000	42233000	38595000	30997000	12957000	13561000	33110000	14046000	18095000	15647000	22612000	24864000	25223000	22407000	26702000	14091000	27311000	13439000	25821000	10807000	6119700	28899000	32207000	26826000	32069000	12942000	11906000	12384000	21944000	24529000	16370000	11874000	10277000	17859000	869060	1766700	931520	0	0	0	1067700	1313000	2919000	0	1617600	747500	0	0	0	0	0	0	0	379800	0	0	410420	0	459910	0	761830	1927800	0	2141100	483400	721910	1000500	766550	777160	228090	0	0	0	412320	729150	338400	0	0	0	0	0	0	0	0	0	1312700	833490	0	0	0	0	0	0	0
NAVITVPAYFNDSQR	KMKEVAEAYMGQTVKNAVITVPAYFNDSQR	NAVITVPAYFNDSQRQATKDAGSISGLNIL	K	N	A	Q	R	Q	15	0	1693.84	Gorai.013G270600.1.D;Gorai.013G270600.1.A	Gorai.013G270600.1.D	145	159	no	no	2;3	0	253.79	6873500000	295380	0	0	0	0	0	9273500	0	18932000	18164000	8613900	6153900	18610000	17189000	19270000	43865000	14865000	14774000	14015000	14022000	0	238250	4436100	2674500	9177900	21824000	7817500	6742900	9487300	0	8296900	10523000	15368000	35900000	68081000	50930000	24130000	40113000	56801000	0	10466000	0	0	7380100	0	0	19651000	11222000	0	6534300	0	0	0	0	0	0	678740	0	0	0	21221000	21283000	26208000	19687000	22703000	11016000	21833000	29994000	63342000	98798000	96047000	86134000	232280000	138420000	170710000	70760000	66566000	43530000	44932000	47969000	40403000	145310000	149690000	122790000	209150000	157030000	107200000	42727000	99752000	106940000	41233000	143470000	180000000	97680000	100970000	94862000	50422000	267420000	187260000	190290000	166860000	111470000	141520000	225250000	128940000	46113000	81500000	259070000	63013000	124560000	59036000	86193000	36275000	39676000	290710000	378830000	35304000	42566000	35607000	4319200	0	0	0	0	0	0	0	0	2184400	0	0	0	0	0	0	0	0	0	0	0	0	0	0	0	0	0	0	0	0	0	0	0	0	0	0	0	0	0	0	0	0	0	0	0	0	0	0	0	0	0	0	0	0	0	0	0	0	0	0	0			33451	6352	37392	1528206;1528207;1528208;1528209;1528210;1528211;1528212;1528213;1528214;1528215;1528216;1528217;1528218;1528219;1528220;1528221;1528222;1528223;1528224;1528225;1528226;1528227;1528228;1528229;1528230;1528231;1528232;1528233;1528234;1528235;1528236;1528237;1528238;1528239;1528240;1528241;1528242;1528243;1528244;1528245;1528246;1528247;1528248;1528249;1528250;1528251;1528252;1528253;1528254;1528255;1528256;1528257;1528258;1528259;1528260;1528261;1528262;1528263;1528264;1528265;1528266;1528267;1528268;1528269;1528270;1528271;1528272;1528273;1528274;1528275;1528276;1528277;1528278;1528279;1528280;1528281;1528282;1528283;1528284;1528285;1528286;1528287;1528288;1528289;1528290;1528291;1528292;1528293;1528294;1528295;1528296;1528297;1528298;1528299;1528300;1528301;1528302;1528303;1528304;1528305;1528306;1528307;1528308;1528309;1528310;1528311;1528312;1528313;1528314;1528315;1528316;1528317;1528318;1528319;1528320;1528321;1528322;1528323;1528324;1528325;1528326;1528327;1528328	1490650;1490651;1490652;1490653;1490654;1490655;1490656;1490657;1490658;1490659;1490660;1490661;1490662;1490663;1490664;1490665;1490666;1490667;1490668;1490669;1490670;1490671;1490672;1490673;1490674;1490675;1490676;1490677;1490678;1490679;1490680;1490681;1490682;1490683;1490684;1490685;1490686;1490687;1490688;1490689;1490690;1490691;1490692;1490693;1490694;1490695;1490696;1490697;1490698;1490699;1490700;1490701;1490702;1490703;1490704;1490705;1490706;1490707;1490708;1490709;1490710;1490711;1490712;1490713;1490714;1490715;1490716;1490717;1490718;1490719;1490720;1490721;1490722;1490723;1490724;1490725;1490726;1490727;1490728;1490729;1490730;1490731;1490732;1490733;1490734;1490735;1490736;1490737;1490738;1490739;1490740;1490741;1490742;1490743;1490744;1490745;1490746;1490747;1490748;1490749;1490750;1490751;1490752;1490753;1490754;1490755;1490756;1490757;1490758;1490759;1490760;1490761;1490762;1490763;1490764;1490765;1490766;1490767;1490768;1490769;1490770;1490771;1490772;1490773;1490774;1490775;1490776;1490777;1490778;1490779;1490780;1490781;1490782;1490783;1490784;1490785;1490786;1490787;1490788;1490789;1490790;1490791;1490792;1490793;1490794;1490795;1490796;1490797;1490798;1490799;1490800;1490801;1490802;1490803;1490804;1490805;1490806;1490807;1490808;1490809;1490810;1490811;1490812;1490813;1490814;1490815;1490816;1490817;1490818;1490819;1490820;1490821;1490822;1490823;1490824;1490825;1490826;1490827;1490828;1490829;1490830;1490831;1490832;1490833;1490834;1490835;1490836;1490837;1490838;1490839;1490840;1490841;1490842;1490843;1490844;1490845;1490846;1490847;1490848;1490849;1490850;1490851;1490852;1490853;1490854;1490855;1490856;1490857	1490836			208	295380	0	0	0	0	0	1222600	0	1314900	1751100	1999200	1498000	2584600	1425000	1579100	3125500	2584500	2146600	1951500	974330	0	518240	2203700	2379700	1479100	1891700	1262300	1102000	1547300	0	513540	561400	751580	3739600	4435700	3487200	1774900	2026200	2986700	0	994410	0	0	1811200	0	0	1308200	632990	0	897850	0	0	0	0	0	0	482010	0	0	0	401650	483190	572750	499630	816000	456420	843650	853990	1447900	1197700	1582600	1241700	2059600	1992000	1324600	1304800	1256000	1531800	1116500	965020	839110	1775600	1725800	1753700	2100700	1685900	1362600	3072600	1315100	932300	1409500	2294100	1696700	1493400	1360200	1428600	1995900	2505400	2096100	2290300	1565100	1770100	2841000	3483500	2185900	1437800	1565900	2293800	989740	948810	1321300	2335900	2472000	2181300	3776800	3892200	2774800	2310300	2166400	4489000	0	0	0	0	0	0	0	0	77572	0	0	0	0	0	0	0	0	0	0	0	0	0	0	0	0	0	0	0	0	0	0	0	0	0	0	0	0	0	0	0	0	0	0	0	0	0	0	0	0	0	0	0	0	0	0	0	0	0	0	0
NAVLAEMDDVGR	QYEDLRQLCNDPRARNAVLAEMDDVGREAQ	RARNAVLAEMDDVGREAQLRGFEFAKAVTL	R	N	A	G	R	E	12	0	1288.61	Gorai.007G342400.3.A;Gorai.007G342400.2.A;Gorai.007G342400.1.A;Gorai.007G342400.3.D;Gorai.007G342400.2.D;Gorai.007G342400.1.D	Gorai.007G342400.3.D	627	638	no	no	2	0.014728	73.887	40621000	0	0	0	0	0	0	0	0	0	0	0	0	0	0	0	0	0	0	0	0	0	0	0	0	0	0	0	0	0	0	2531000	0	0	0	0	0	0	0	0	0	0	0	0	0	0	0	0	0	0	0	0	0	0	0	0	0	0	0	0	0	0	0	4600800	0	0	0	0	0	0	0	0	0	0	0	0	0	0	0	0	0	0	0	0	0	0	16860000	0	0	0	0	0	0	0	0	0	0	2263400	0	0	0	0	0	0	0	9326800	0	0	0	0	0	0	0	0	0	0	0	0	0	0	0	0	0	0	0	0	0	0	0	0	0	0	0	0	0	0	0	0	0	0	0	0	0	0	0	0	0	0	0	0	0	0	0	0	0	0	0	0	0	0	0	0	0	0	0	0	0	0	2590800	0	0	0	2447500	0	0	0	0	0	0	0	0			33452	3341;3340	37393	1528329;1528330;1528331;1528332;1528333;1528334;1528335;1528336	1490858;1490859;1490860	1490859	3955		2	0	0	0	0	0	0	0	0	0	0	0	0	0	0	0	0	0	0	0	0	0	0	0	0	0	0	0	0	0	0	156660	0	0	0	0	0	0	0	0	0	0	0	0	0	0	0	0	0	0	0	0	0	0	0	0	0	0	0	0	0	0	0	100550	0	0	0	0	0	0	0	0	0	0	0	0	0	0	0	0	0	0	0	0	0	0	181020	0	0	0	0	0	0	0	0	0	0	89594	0	0	0	0	0	0	0	158120	0	0	0	0	0	0	0	0	0	0	0	0	0	0	0	0	0	0	0	0	0	0	0	0	0	0	0	0	0	0	0	0	0	0	0	0	0	0	0	0	0	0	0	0	0	0	0	0	0	0	0	0	0	0	0	0	0	0	0	0	0	0	859150	0	0	0	1193900	0	0	0	0	0	0	0	0
NAVLAEMDDVGREAQLR	QYEDLRQLCNDPRARNAVLAEMDDVGREAQ	VLAEMDDVGREAQLRGFEFAKAVTLVPEQF	R	N	A	L	R	G	17	1	1885.93	Gorai.007G342400.3.A;Gorai.007G342400.2.A;Gorai.007G342400.1.A;Gorai.007G342400.3.D;Gorai.007G342400.2.D;Gorai.007G342400.1.D	Gorai.007G342400.3.D	627	643	no	no	3	2.7449e-07	84.41	136980000	0	0	0	0	0	0	0	0	0	0	0	0	0	0	0	0	0	0	0	0	0	0	0	0	0	0	0	0	0	0	0	0	0	0	0	0	0	0	0	0	0	0	0	0	0	0	0	0	0	0	0	0	0	0	0	0	0	0	0	0	0	0	0	0	0	0	0	0	0	0	0	0	0	0	0	0	0	0	0	0	0	0	0	0	0	0	0	0	0	15037000	0	0	8490500	0	0	0	0	15575000	24359000	0	0	0	0	20013000	37156000	0	0	0	13349000	0	0	0	0	0	0	0	0	0	0	0	0	0	0	0	0	0	0	0	0	0	1707500	0	0	0	0	0	0	0	0	0	0	0	0	0	0	1288100	0	0	0	0	0	0	0	0	0	0	0	0	0	0	0	0	0	0	0	0	0	0	0	0	0	0	0	0	0	0	0	0	0	0			33453	3341;3340	37394;37395	1528337;1528338;1528339;1528340;1528341;1528342;1528343;1528344;1528345;1528346;1528347;1528348	1490861;1490862;1490863;1490864;1490865;1490866;1490867;1490868	1490866	3955		7	0	0	0	0	0	0	0	0	0	0	0	0	0	0	0	0	0	0	0	0	0	0	0	0	0	0	0	0	0	0	0	0	0	0	0	0	0	0	0	0	0	0	0	0	0	0	0	0	0	0	0	0	0	0	0	0	0	0	0	0	0	0	0	0	0	0	0	0	0	0	0	0	0	0	0	0	0	0	0	0	0	0	0	0	0	0	0	0	0	131090	0	0	80033	0	0	0	0	145920	272660	0	0	0	0	309500	629910	0	0	0	209680	0	0	0	0	0	0	0	0	0	0	0	0	0	0	0	0	0	0	0	0	0	103250	0	0	0	0	0	0	0	0	0	0	0	0	0	0	139740	0	0	0	0	0	0	0	0	0	0	0	0	0	0	0	0	0	0	0	0	0	0	0	0	0	0	0	0	0	0	0	0	0	0
NAVNKLVEMVHGDIIK	AQPSQTEDAAEVYKRNAVNKLVEMVHGDII	AVNKLVEMVHGDIIKMRKEREAEMEGLFSA	R	N	A	I	K	M	16	1	1778.97	Gorai.011G222600.1.A;Gorai.011G222600.1.D	Gorai.011G222600.1.A	216	231	no	no	3	5.4899e-07	76.391	12889000	0	0	0	0	0	0	0	0	0	0	0	0	0	0	0	0	0	0	0	0	0	0	0	0	0	0	0	0	0	0	0	0	0	0	0	0	0	0	0	0	0	0	0	0	0	0	0	0	0	0	0	0	0	0	0	0	0	0	0	0	0	0	0	0	0	0	0	0	0	0	0	0	0	6668200	0	0	0	0	0	0	0	0	0	0	0	0	6221200	0	0	0	0	0	0	0	0	0	0	0	0	0	0	0	0	0	0	0	0	0	0	0	0	0	0	0	0	0	0	0	0	0	0	0	0	0	0	0	0	0	0	0	0	0	0	0	0	0	0	0	0	0	0	0	0	0	0	0	0	0	0	0	0	0	0	0	0	0	0	0	0	0	0	0	0	0	0	0	0	0	0	0	0	0	0	0	0	0	0	0	0	0			33454	5475;5476	37396	1528349;1528350;1528351	1490869;1490870	1490870			2	0	0	0	0	0	0	0	0	0	0	0	0	0	0	0	0	0	0	0	0	0	0	0	0	0	0	0	0	0	0	0	0	0	0	0	0	0	0	0	0	0	0	0	0	0	0	0	0	0	0	0	0	0	0	0	0	0	0	0	0	0	0	0	0	0	0	0	0	0	0	0	0	0	95959	0	0	0	0	0	0	0	0	0	0	0	0	79072	0	0	0	0	0	0	0	0	0	0	0	0	0	0	0	0	0	0	0	0	0	0	0	0	0	0	0	0	0	0	0	0	0	0	0	0	0	0	0	0	0	0	0	0	0	0	0	0	0	0	0	0	0	0	0	0	0	0	0	0	0	0	0	0	0	0	0	0	0	0	0	0	0	0	0	0	0	0	0	0	0	0	0	0	0	0	0	0	0	0	0	0	0
NAVPGKWTVDSWK	AATKSATAPTTAPPKNAVPGKWTVDSWKSK	PKNAVPGKWTVDSWKSKKALQLPEYPDQAE	K	N	A	W	K	S	13	1	1486.76	Gorai.009G235000.1.D;Gorai.009G235000.1.A;Gorai.009G235000.2.D;Gorai.009G235000.2.A;Gorai.009G235000.3.D;Gorai.009G235000.3.A;Gorai.009G235000.5.D;Gorai.009G235000.5.A;Gorai.009G235000.4.D;Gorai.009G235000.4.A	Gorai.009G235000.1.D	77	89	yes	no	3	0.00070161	92.295	92008000	0	0	0	0	0	0	0	0	0	0	0	0	0	0	0	0	0	0	0	0	0	0	0	0	0	0	0	0	0	0	0	0	0	0	0	0	0	0	0	0	0	0	0	0	0	0	0	0	0	0	0	0	0	0	0	0	0	0	0	0	11322000	9825100	0	0	0	0	0	0	0	0	4080700	0	0	0	0	0	0	0	0	0	0	17543000	23849000	10782000	0	14606000	0	0	0	0	0	0	0	0	0	0	0	0	0	0	0	0	0	0	0	0	0	0	0	0	0	0	0	0	0	0	0	0	0	0	0	0	0	0	0	0	0	0	0	0	0	0	0	0	0	0	0	0	0	0	0	0	0	0	0	0	0	0	0	0	0	0	0	0	0	0	0	0	0	0	0	0	0	0	0	0	0	0	0	0	0	0	0	0	0	0	0	0	0	0			33455	4399	37397	1528352;1528353;1528354;1528355;1528356;1528357;1528358;1528359	1490871;1490872;1490873;1490874;1490875;1490876;1490877;1490878;1490879	1490874			9	0	0	0	0	0	0	0	0	0	0	0	0	0	0	0	0	0	0	0	0	0	0	0	0	0	0	0	0	0	0	0	0	0	0	0	0	0	0	0	0	0	0	0	0	0	0	0	0	0	0	0	0	0	0	0	0	0	0	0	0	214290	223060	0	0	0	0	0	0	0	0	67237	0	0	0	0	0	0	0	0	0	0	214360	274950	154000	0	156810	0	0	0	0	0	0	0	0	0	0	0	0	0	0	0	0	0	0	0	0	0	0	0	0	0	0	0	0	0	0	0	0	0	0	0	0	0	0	0	0	0	0	0	0	0	0	0	0	0	0	0	0	0	0	0	0	0	0	0	0	0	0	0	0	0	0	0	0	0	0	0	0	0	0	0	0	0	0	0	0	0	0	0	0	0	0	0	0	0	0	0	0	0	0
NAVPITPTLNR	YQGPIVLNPWDQVKRNAVPITPTLNREQLS	QVKRNAVPITPTLNREQLSTSEENSKKTVD	R	N	A	N	R	E	11	0	1194.67	CON__P02663	CON__P02663	115	125	yes	yes	2	0.0073283	75.378	343230000	0	0	1733500	0	617770	0	0	0	3297700	2370000	1137500	901190	4257800	6921300	5946900	0	3558900	3069500	1714100	3216100	0	504530	0	0	2021900	6303600	3750500	9097800	9436600	8343400	7244500	7543300	7286200	0	3176100	5106500	18470000	9762700	19755000	5935200	6795300	13416000	17462000	1878100	2355400	0	18864000	22453000	0	5411900	954930	0	0	62890000	2109200	691190	3174500	6402700	1828800	5692900	0	0	0	0	0	0	0	0	0	0	0	0	0	0	0	0	0	0	0	0	0	0	0	0	0	0	0	0	0	0	0	0	0	0	0	0	0	0	0	0	0	0	0	0	0	0	0	0	0	0	0	0	0	0	0	0	0	0	0	0	893130	414950	0	0	0	0	0	0	0	2099700	0	0	0	0	0	0	0	0	368750	0	244540	0	0	3065900	0	0	0	0	559720	286310	439960	0	0	0	0	0	0	0	0	0	0	0	0	0	0	0	0	0	0	0	0	0	0	0	0	0	0	0	0	0		+	33456	16	37398	1528360;1528361;1528362;1528363;1528364;1528365;1528366;1528367;1528368;1528369;1528370;1528371;1528372;1528373;1528374;1528375;1528376;1528377;1528378;1528379;1528380;1528381;1528382;1528383;1528384;1528385;1528386;1528387;1528388;1528389;1528390;1528391;1528392;1528393;1528394;1528395;1528396;1528397;1528398;1528399;1528400;1528401;1528402;1528403;1528404;1528405;1528406;1528407;1528408;1528409;1528410;1528411;1528412;1528413	1490880;1490881;1490882;1490883;1490884;1490885;1490886;1490887;1490888;1490889;1490890;1490891;1490892;1490893;1490894;1490895;1490896;1490897;1490898;1490899;1490900;1490901;1490902;1490903;1490904	1490902			25	0	0	434090	0	1649900	0	0	0	229040	228470	264010	219370	591340	573770	487330	0	618760	446010	238680	223470	0	1097500	0	0	325850	546400	605580	1486800	1539000	1342800	448400	402420	356340	0	206930	349650	1358600	493140	1038700	476340	645650	839220	2676700	460930	1004700	0	1255800	1266500	0	743630	878990	0	0	33747000	1844200	3390700	2254400	1188800	1204400	1365200	0	0	0	0	0	0	0	0	0	0	0	0	0	0	0	0	0	0	0	0	0	0	0	0	0	0	0	0	0	0	0	0	0	0	0	0	0	0	0	0	0	0	0	0	0	0	0	0	0	0	0	0	0	0	0	0	0	0	0	0	647140	101460	0	0	0	0	0	0	0	544220	0	0	0	0	0	0	0	0	429630	0	279990	0	0	393140	0	0	0	0	431430	405710	239870	0	0	0	0	0	0	0	0	0	0	0	0	0	0	0	0	0	0	0	0	0	0	0	0	0	0	0	0	0
NAVPNQTLR	GSVLLNSTNGQSPEKNAVPNQTLRGFDFID	GQSPEKNAVPNQTLRGFDFIDRVKSLVEAE	K	N	A	L	R	G	9	0	1011.55	Gorai.005G150600.1.A;Gorai.005G150600.2.A;Gorai.005G150600.1.D;Gorai.005G150600.2.D	Gorai.005G150600.1.D	90	98	no	no	2	0.0009508	114.89	164900000	0	0	0	0	0	0	0	0	0	0	0	0	0	0	0	0	0	0	0	0	0	0	0	0	0	0	0	0	0	0	0	0	0	0	0	0	0	0	0	0	0	0	0	0	0	0	0	0	0	0	0	0	0	0	0	0	0	0	0	0	0	0	0	0	0	0	0	0	0	0	0	0	0	0	0	0	0	0	0	0	0	0	0	0	0	0	0	0	0	0	0	0	0	0	0	0	0	0	0	0	0	0	0	0	0	0	0	0	0	0	0	0	0	0	0	0	0	0	0	0	0	0	0	0	0	0	0	0	0	0	0	0	0	0	0	0	0	0	0	0	0	0	0	0	0	0	0	0	0	0	0	0	0	15151000	3677800	9357600	5537500	3400800	4163700	5706200	3807300	0	8871200	0	4843100	19433000	16751000	23869000	0	0	0	0	0	0	0	0	0	15973000	15634000	8723600			33457	2095;2094	37399	1528414;1528415;1528416;1528417;1528418;1528419;1528420;1528421;1528422;1528423;1528424;1528425;1528426;1528427;1528428;1528429	1490905;1490906;1490907;1490908;1490909;1490910;1490911;1490912;1490913;1490914;1490915;1490916;1490917;1490918	1490917			14	0	0	0	0	0	0	0	0	0	0	0	0	0	0	0	0	0	0	0	0	0	0	0	0	0	0	0	0	0	0	0	0	0	0	0	0	0	0	0	0	0	0	0	0	0	0	0	0	0	0	0	0	0	0	0	0	0	0	0	0	0	0	0	0	0	0	0	0	0	0	0	0	0	0	0	0	0	0	0	0	0	0	0	0	0	0	0	0	0	0	0	0	0	0	0	0	0	0	0	0	0	0	0	0	0	0	0	0	0	0	0	0	0	0	0	0	0	0	0	0	0	0	0	0	0	0	0	0	0	0	0	0	0	0	0	0	0	0	0	0	0	0	0	0	0	0	0	0	0	0	0	0	0	529660	96484	333870	650070	772760	858460	335990	173080	0	424150	0	221920	8913300	6850500	7915400	0	0	0	0	0	0	0	0	0	5599300	5408900	2855700
NAVSLAQGVVYWKPPK	MPIMVQIQQLIRGAKNAVSLAQGVVYWKPP	AVSLAQGVVYWKPPKQALDKVKALVEESSV	K	N	A	P	K	Q	16	1	1755.97	Gorai.009G132000.2.A;Gorai.009G132000.1.A;Gorai.009G132000.3.A;Gorai.009G132000.4.A;Gorai.009G132000.2.D;Gorai.009G132000.1.D;Gorai.009G132000.3.D;Gorai.009G132000.4.D	Gorai.009G132000.2.A	31	46	no	no	3	2.5716e-06	73.156	0	0	0	0	0	0	0	0	0	0	0	0	0	0	0	0	0	0	0	0	0	0	0	0	0	0	0	0	0	0	0	0	0	0	0	0	0	0	0	0	0	0	0	0	0	0	0	0	0	0	0	0	0	0	0	0	0	0	0	0	0	0	0	0	0	0	0	0	0	0	0	0	0	0	0	0	0	0	0	0	0	0	0	0	0	0	0	0	0	0	0	0	0	0	0	0	0	0	0	0	0	0	0	0	0	0	0	0	0	0	0	0	0	0	0	0	0	0	0	0	0	0	0	0	0	0	0	0	0	0	0	0	0	0	0	0	0	0	0	0	0	0	0	0	0	0	0	0	0	0	0	0	0	0	0	0	0	0	0	0	0	0	0	0	0	0	0	0	0	0	0	0	0	0	0	0	0	0	0	0	0			33458	4192;4193	37400	1528430	1490919	1490919			1	0	0	0	0	0	0	0	0	0	0	0	0	0	0	0	0	0	0	0	0	0	0	0	0	0	0	0	0	0	0	0	0	0	0	0	0	0	0	0	0	0	0	0	0	0	0	0	0	0	0	0	0	0	0	0	0	0	0	0	0	0	0	0	0	0	0	0	0	0	0	0	0	0	0	0	0	0	0	0	0	0	0	0	0	0	0	0	0	0	0	0	0	0	0	0	0	0	0	0	0	0	0	0	0	0	0	0	0	0	0	0	0	0	0	0	0	0	0	0	0	0	0	0	0	0	0	0	0	0	0	0	0	0	0	0	0	0	0	0	0	0	0	0	0	0	0	0	0	0	0	0	0	0	0	0	0	0	0	0	0	0	0	0	0	0	0	0	0	0	0	0	0	0	0	0	0	0	0	0	0
NAVTVADASGLNGEVAQVEK	TLGVSGEVFSFTQCRNAVTVADASGLNGEV	ADASGLNGEVAQVEKFIREHVKP_______	R	N	A	E	K	F	20	0	1970.99	Gorai.004G181700.4.A;Gorai.004G181700.3.A;Gorai.004G181700.2.A;Gorai.004G181700.1.A	Gorai.004G181700.4.A	178	197	yes	no	2	6.9982e-158	221.59	233330000	0	0	0	0	0	0	0	0	0	0	0	0	0	0	0	0	0	0	0	0	0	0	0	0	0	0	0	0	0	0	0	0	0	0	0	0	0	0	0	0	0	0	0	0	0	0	0	0	0	0	0	0	0	0	0	0	0	0	0	0	0	0	0	0	0	0	0	0	0	0	0	0	0	0	0	0	0	0	0	0	15371000	0	9336000	6299800	0	0	0	0	22730000	0	0	0	24073000	0	0	0	8768300	19201000	43402000	17987000	21559000	0	0	11322000	0	0	0	0	19835000	0	13443000	0	0	0	0	0	0	0	0	0	0	0	0	0	0	0	0	0	0	0	0	0	0	0	0	0	0	0	0	0	0	0	0	0	0	0	0	0	0	0	0	0	0	0	0	0	0	0	0	0	0	0	0	0	0	0	0	0	0	0	0	0	0	0	0	0	0	0	0	0			33459	1650	37401	1528431;1528432;1528433;1528434;1528435;1528436;1528437;1528438;1528439;1528440;1528441;1528442;1528443;1528444;1528445	1490920;1490921;1490922;1490923;1490924;1490925;1490926;1490927;1490928;1490929;1490930;1490931;1490932;1490933;1490934;1490935;1490936	1490924			17	0	0	0	0	0	0	0	0	0	0	0	0	0	0	0	0	0	0	0	0	0	0	0	0	0	0	0	0	0	0	0	0	0	0	0	0	0	0	0	0	0	0	0	0	0	0	0	0	0	0	0	0	0	0	0	0	0	0	0	0	0	0	0	0	0	0	0	0	0	0	0	0	0	0	0	0	0	0	0	0	319220	0	107630	89976	0	0	0	0	299670	0	0	0	226920	0	0	0	347090	179890	485820	216480	202220	0	0	175090	0	0	0	0	311540	0	300870	0	0	0	0	0	0	0	0	0	0	0	0	0	0	0	0	0	0	0	0	0	0	0	0	0	0	0	0	0	0	0	0	0	0	0	0	0	0	0	0	0	0	0	0	0	0	0	0	0	0	0	0	0	0	0	0	0	0	0	0	0	0	0	0	0	0	0	0	0
NAVVEDVRKFK	GYHMVSGAVDVGLFRNAVVEDVRKFKISLN	GLFRNAVVEDVRKFKISLNADSDYSDDDKD	R	N	A	F	K	I	11	2	1303.72	Gorai.003G075400.1.D	Gorai.003G075400.1.D	314	324	yes	yes	3	0.019872	51.531	47174000	0	0	0	0	0	0	0	0	0	0	0	0	0	0	0	0	0	0	0	0	0	0	0	0	0	0	0	0	0	0	0	0	0	0	0	0	0	0	0	0	0	0	0	0	0	0	0	0	0	0	0	0	0	0	0	0	0	0	0	0	0	0	0	2465900	0	0	0	0	0	0	0	0	0	0	0	0	0	0	0	0	0	0	6547700	0	0	0	0	0	0	0	0	0	0	5584300	0	8335100	0	0	0	0	0	7384400	0	0	0	0	0	0	0	0	0	0	0	0	16857000	0	0	0	0	0	0	0	0	0	0	0	0	0	0	0	0	0	0	0	0	0	0	0	0	0	0	0	0	0	0	0	0	0	0	0	0	0	0	0	0	0	0	0	0	0	0	0	0	0	0	0	0	0	0	0	0	0	0	0	0	0	0	0	0	0			33460	1119	37402	1528446;1528447;1528448;1528449;1528450;1528451;1528452	1490937;1490938	1490937			2	0	0	0	0	0	0	0	0	0	0	0	0	0	0	0	0	0	0	0	0	0	0	0	0	0	0	0	0	0	0	0	0	0	0	0	0	0	0	0	0	0	0	0	0	0	0	0	0	0	0	0	0	0	0	0	0	0	0	0	0	0	0	0	62579	0	0	0	0	0	0	0	0	0	0	0	0	0	0	0	0	0	0	75486	0	0	0	0	0	0	0	0	0	0	85377	0	125520	0	0	0	0	0	117260	0	0	0	0	0	0	0	0	0	0	0	0	219000	0	0	0	0	0	0	0	0	0	0	0	0	0	0	0	0	0	0	0	0	0	0	0	0	0	0	0	0	0	0	0	0	0	0	0	0	0	0	0	0	0	0	0	0	0	0	0	0	0	0	0	0	0	0	0	0	0	0	0	0	0	0	0	0	0
NAVVTVPAYFNDSQR	KMREIAEAYLGATIKNAVVTVPAYFNDSQR	NAVVTVPAYFNDSQRQATKDAGVIAGLNVM	K	N	A	Q	R	Q	15	0	1679.83	Gorai.002G258500.1.D;Gorai.002G258500.1.A;Gorai.002G258500.2.D;Gorai.002G258500.2.A;Gorai.006G174000.1.D;Gorai.006G174000.1.A;Gorai.007G375600.2.A;Gorai.007G375600.3.A;Gorai.007G375600.1.A;Gorai.007G375600.2.D;Gorai.007G375600.3.D;Gorai.007G375600.1.D;Gorai.009G100400.1.D;Gorai.010G202100.1.A;Gorai.010G202100.1.D	Gorai.010G202100.1.A	145	159	no	no	2;3	0	259.55	98721000000	34952000	19005000	120320000	74796000	16352000	16024000	334140000	41862000	509980000	446530000	208550000	199750000	225040000	283300000	246160000	744420000	264930000	244250000	216840000	294340000	639620	8969200	61639000	36610000	170460000	295970000	156200000	70188000	103180000	74714000	165650000	190800000	177700000	331980000	593830000	508100000	239540000	507260000	371520000	99894000	86128000	144180000	56628000	31868000	2755200	29788000	370380000	96884000	0	87015000	5271900	0	0	0	0	147450	4048400	10971000	0	10208000	1585800000	1955500000	1834400000	1119800000	1268800000	823770000	739420000	0	1564600000	3041700000	2210900000	3605500000	2677300000	1458000000	2203300000	1373600000	1279700000	460560000	861990000	650200000	622040000	2068100000	1657400000	1218700000	2021700000	2043900000	1648800000	402610000	1370400000	2225200000	367540000	1305900000	2132600000	1444700000	1727800000	1375300000	639970000	2371700000	2667200000	2751800000	1977700000	1170300000	1558900000	2359700000	1714800000	378900000	832090000	2066300000	1922100000	2242900000	1064600000	869360000	473730000	352340000	2175700000	2773100000	511780000	515380000	493770000	36414000	0	0	60149000	0	0	0	0	0	208760000	0	139870000	23112000	0	336740	4037000	1404600	0	0	0	1871400	0	0	0	2320000	2484100	0	1262900	0	1255400	0	0	717620	552020	76514000	190750000	33670000	0	0	0	14838000	16593000	0	0	0	3570700	0	0	1836400	5314600	5478700	4341700	2190000	3188300	0	1640800	0	1468400	0	1181300	0			33461	5044;5045;2598;3388;3387;979;4109	37403	1528453;1528454;1528455;1528456;1528457;1528458;1528459;1528460;1528461;1528462;1528463;1528464;1528465;1528466;1528467;1528468;1528469;1528470;1528471;1528472;1528473;1528474;1528475;1528476;1528477;1528478;1528479;1528480;1528481;1528482;1528483;1528484;1528485;1528486;1528487;1528488;1528489;1528490;1528491;1528492;1528493;1528494;1528495;1528496;1528497;1528498;1528499;1528500;1528501;1528502;1528503;1528504;1528505;1528506;1528507;1528508;1528509;1528510;1528511;1528512;1528513;1528514;1528515;1528516;1528517;1528518;1528519;1528520;1528521;1528522;1528523;1528524;1528525;1528526;1528527;1528528;1528529;1528530;1528531;1528532;1528533;1528534;1528535;1528536;1528537;1528538;1528539;1528540;1528541;1528542;1528543;1528544;1528545;1528546;1528547;1528548;1528549;1528550;1528551;1528552;1528553;1528554;1528555;1528556;1528557;1528558;1528559;1528560;1528561;1528562;1528563;1528564;1528565;1528566;1528567;1528568;1528569;1528570;1528571;1528572;1528573;1528574;1528575;1528576;1528577;1528578;1528579;1528580;1528581;1528582;1528583;1528584;1528585;1528586;1528587;1528588;1528589;1528590;1528591;1528592;1528593;1528594;1528595;1528596;1528597;1528598;1528599;1528600;1528601;1528602;1528603;1528604;1528605;1528606;1528607;1528608;1528609;1528610;1528611;1528612;1528613;1528614;1528615;1528616;1528617;1528618;1528619;1528620;1528621;1528622;1528623;1528624;1528625;1528626;1528627;1528628;1528629;1528630;1528631;1528632;1528633;1528634;1528635;1528636;1528637;1528638;1528639;1528640;1528641;1528642;1528643;1528644;1528645;1528646;1528647;1528648;1528649;1528650;1528651;1528652;1528653;1528654;1528655;1528656;1528657;1528658;1528659;1528660;1528661;1528662;1528663;1528664;1528665;1528666;1528667;1528668;1528669;1528670;1528671;1528672;1528673;1528674;1528675;1528676;1528677;1528678;1528679;1528680;1528681;1528682;1528683;1528684;1528685;1528686;1528687;1528688;1528689;1528690;1528691;1528692;1528693;1528694;1528695;1528696;1528697;1528698;1528699;1528700;1528701;1528702;1528703;1528704;1528705;1528706;1528707;1528708;1528709;1528710;1528711;1528712;1528713;1528714;1528715;1528716;1528717;1528718;1528719;1528720;1528721;1528722;1528723;1528724;1528725;1528726;1528727;1528728;1528729;1528730	1490939;1490940;1490941;1490942;1490943;1490944;1490945;1490946;1490947;1490948;1490949;1490950;1490951;1490952;1490953;1490954;1490955;1490956;1490957;1490958;1490959;1490960;1490961;1490962;1490963;1490964;1490965;1490966;1490967;1490968;1490969;1490970;1490971;1490972;1490973;1490974;1490975;1490976;1490977;1490978;1490979;1490980;1490981;1490982;1490983;1490984;1490985;1490986;1490987;1490988;1490989;1490990;1490991;1490992;1490993;1490994;1490995;1490996;1490997;1490998;1490999;1491000;1491001;1491002;1491003;1491004;1491005;1491006;1491007;1491008;1491009;1491010;1491011;1491012;1491013;1491014;1491015;1491016;1491017;1491018;1491019;1491020;1491021;1491022;1491023;1491024;1491025;1491026;1491027;1491028;1491029;1491030;1491031;1491032;1491033;1491034;1491035;1491036;1491037;1491038;1491039;1491040;1491041;1491042;1491043;1491044;1491045;1491046;1491047;1491048;1491049;1491050;1491051;1491052;1491053;1491054;1491055;1491056;1491057;1491058;1491059;1491060;1491061;1491062;1491063;1491064;1491065;1491066;1491067;1491068;1491069;1491070;1491071;1491072;1491073;1491074;1491075;1491076;1491077;1491078;1491079;1491080;1491081;1491082;1491083;1491084;1491085;1491086;1491087;1491088;1491089;1491090;1491091;1491092;1491093;1491094;1491095;1491096;1491097;1491098;1491099;1491100;1491101;1491102;1491103;1491104;1491105;1491106;1491107;1491108;1491109;1491110;1491111;1491112;1491113;1491114;1491115;1491116;1491117;1491118;1491119;1491120;1491121;1491122;1491123;1491124;1491125;1491126;1491127;1491128;1491129;1491130;1491131;1491132;1491133;1491134;1491135;1491136;1491137;1491138;1491139;1491140;1491141;1491142;1491143;1491144;1491145;1491146;1491147;1491148;1491149;1491150;1491151;1491152;1491153;1491154;1491155;1491156;1491157;1491158;1491159;1491160;1491161;1491162;1491163;1491164;1491165;1491166;1491167;1491168;1491169;1491170;1491171;1491172;1491173;1491174;1491175;1491176;1491177;1491178;1491179;1491180;1491181;1491182;1491183;1491184;1491185;1491186;1491187;1491188;1491189;1491190;1491191;1491192;1491193;1491194;1491195;1491196;1491197;1491198;1491199;1491200;1491201;1491202;1491203;1491204;1491205;1491206;1491207;1491208;1491209;1491210;1491211;1491212;1491213;1491214;1491215;1491216;1491217;1491218;1491219;1491220;1491221;1491222;1491223;1491224;1491225;1491226;1491227;1491228;1491229;1491230;1491231;1491232;1491233;1491234;1491235;1491236;1491237;1491238;1491239;1491240;1491241;1491242;1491243;1491244;1491245;1491246;1491247;1491248;1491249;1491250;1491251;1491252;1491253;1491254;1491255;1491256;1491257;1491258;1491259;1491260;1491261;1491262;1491263;1491264;1491265;1491266;1491267;1491268;1491269;1491270;1491271;1491272;1491273;1491274;1491275;1491276;1491277;1491278;1491279;1491280;1491281;1491282;1491283;1491284;1491285;1491286;1491287;1491288;1491289;1491290;1491291;1491292;1491293;1491294;1491295;1491296;1491297;1491298;1491299;1491300;1491301;1491302;1491303;1491304;1491305;1491306;1491307;1491308;1491309;1491310;1491311;1491312;1491313;1491314;1491315;1491316;1491317;1491318;1491319;1491320;1491321;1491322;1491323;1491324;1491325;1491326;1491327;1491328;1491329;1491330;1491331;1491332;1491333;1491334;1491335;1491336;1491337;1491338;1491339;1491340;1491341;1491342;1491343;1491344;1491345;1491346;1491347;1491348;1491349;1491350;1491351;1491352;1491353;1491354;1491355;1491356;1491357;1491358;1491359;1491360;1491361;1491362;1491363;1491364;1491365;1491366;1491367;1491368;1491369;1491370;1491371;1491372;1491373;1491374;1491375;1491376;1491377;1491378;1491379;1491380;1491381;1491382;1491383;1491384;1491385;1491386;1491387;1491388;1491389;1491390;1491391;1491392;1491393;1491394;1491395;1491396;1491397;1491398;1491399;1491400;1491401;1491402;1491403;1491404;1491405;1491406;1491407;1491408;1491409;1491410;1491411;1491412;1491413;1491414;1491415;1491416;1491417;1491418;1491419;1491420;1491421;1491422;1491423;1491424;1491425;1491426;1491427;1491428;1491429;1491430;1491431;1491432;1491433;1491434;1491435;1491436;1491437;1491438;1491439;1491440;1491441;1491442;1491443;1491444;1491445;1491446;1491447;1491448;1491449;1491450;1491451;1491452;1491453;1491454;1491455;1491456;1491457;1491458;1491459;1491460;1491461;1491462;1491463;1491464;1491465;1491466;1491467;1491468;1491469;1491470;1491471;1491472;1491473;1491474;1491475;1491476;1491477;1491478;1491479;1491480;1491481;1491482;1491483;1491484;1491485;1491486;1491487;1491488;1491489;1491490;1491491;1491492;1491493;1491494;1491495;1491496;1491497;1491498;1491499;1491500;1491501;1491502;1491503;1491504;1491505;1491506;1491507;1491508;1491509;1491510;1491511;1491512;1491513;1491514;1491515;1491516;1491517;1491518;1491519;1491520;1491521;1491522;1491523;1491524;1491525;1491526;1491527;1491528;1491529;1491530;1491531;1491532;1491533;1491534;1491535;1491536;1491537;1491538;1491539;1491540;1491541;1491542;1491543;1491544;1491545;1491546;1491547;1491548;1491549;1491550;1491551;1491552;1491553;1491554;1491555;1491556;1491557;1491558;1491559;1491560;1491561;1491562;1491563;1491564;1491565;1491566;1491567;1491568;1491569;1491570;1491571;1491572;1491573;1491574;1491575;1491576;1491577;1491578;1491579;1491580;1491581;1491582;1491583;1491584;1491585;1491586;1491587;1491588;1491589;1491590;1491591;1491592;1491593	1491334			653	34952000	22836000	30129000	36920000	43671000	6926000	44053000	22819000	35420000	43047000	48402000	48624000	31255000	23485000	20172000	53042000	46062000	35489000	30194000	20452000	5806500	19510000	30620000	32574000	27470000	25655000	25221000	11471000	16827000	12024000	10253000	10179000	8690600	34581000	38690000	34790000	17620000	25623000	19535000	8017100	8183500	9018700	8680500	7821000	1175200	5115300	24657000	5464900	0	11956000	4852600	0	0	0	0	723340	2875000	2037100	0	2447900	30015000	44395000	40090000	28419000	45602000	34131000	28572000	0	35764000	36874000	36429000	51976000	23740000	20981000	17097000	25328000	24146000	16207000	21420000	13080000	12919000	25271000	19107000	17405000	20307000	21944000	20956000	28952000	18067000	19399000	12564000	20880000	20102000	22088000	23276000	20710000	25333000	22220000	29855000	33120000	18551000	18584000	31295000	36493000	29070000	11814000	15987000	18295000	30190000	17084000	23826000	23561000	32284000	19371000	28267000	28491000	40225000	27972000	30042000	37845000	0	0	5169100	0	0	0	0	0	7413600	0	8457600	2037900	0	995380	557890	413090	0	0	0	432650	0	0	0	297490	618450	0	378900	0	967660	0	0	426780	224380	2674900	5004100	1201300	0	0	0	873700	754320	0	0	0	163620	0	0	608960	678580	352730	322600	1068300	1721100	0	387190	0	238590	0	408680	0
NAVVTVPAYFNDSQRQATK	KMREIAEAYLGATIKNAVVTVPAYFNDSQR	TVPAYFNDSQRQATKDAGVIAGLNVMRIIN	K	N	A	T	K	D	19	1	2108.07	Gorai.002G258500.1.D;Gorai.002G258500.1.A;Gorai.002G258500.2.D;Gorai.002G258500.2.A;Gorai.006G174000.1.D;Gorai.006G174000.1.A;Gorai.007G375600.2.A;Gorai.007G375600.3.A;Gorai.007G375600.1.A;Gorai.007G375600.2.D;Gorai.007G375600.3.D;Gorai.007G375600.1.D;Gorai.009G100400.1.D;Gorai.010G202100.1.A;Gorai.010G202100.1.D	Gorai.010G202100.1.A	145	163	no	no	2;3	1.926e-21	174.39	689860000	0	0	0	0	0	0	0	0	0	0	0	0	0	0	0	0	0	0	0	0	0	0	0	0	0	0	0	0	0	0	0	0	0	0	0	0	0	0	0	0	0	0	0	0	0	0	0	0	0	0	0	0	0	0	0	0	0	0	0	0	0	11662000	0	0	0	0	0	0	0	0	0	0	0	0	0	10007000	11109000	0	0	0	0	69109000	35457000	56847000	0	0	0	0	0	0	0	0	0	0	0	16596000	0	0	0	0	0	132630000	0	0	0	0	17422000	0	0	0	0	17664000	33750000	57211000	78112000	0	6832000	65978000	67530000	1939300	0	0	0	0	0	0	0	0	0	0	0	0	0	0	0	0	0	0	0	0	0	0	0	0	0	0	0	0	0	0	0	0	0	0	0	0	0	0	0	0	0	0	0	0	0	0	0	0	0	0	0	0	0	0	0	0	0	0	0	0			33462	5044;5045;2598;3388;3387;979;4109	37404	1528731;1528732;1528733;1528734;1528735;1528736;1528737;1528738;1528739;1528740;1528741;1528742;1528743;1528744;1528745;1528746;1528747;1528748;1528749;1528750;1528751;1528752;1528753;1528754;1528755;1528756;1528757	1491594;1491595;1491596;1491597;1491598;1491599;1491600;1491601;1491602;1491603;1491604;1491605;1491606;1491607;1491608;1491609;1491610;1491611;1491612;1491613;1491614;1491615;1491616;1491617;1491618;1491619;1491620;1491621	1491597			28	0	0	0	0	0	0	0	0	0	0	0	0	0	0	0	0	0	0	0	0	0	0	0	0	0	0	0	0	0	0	0	0	0	0	0	0	0	0	0	0	0	0	0	0	0	0	0	0	0	0	0	0	0	0	0	0	0	0	0	0	0	264770	0	0	0	0	0	0	0	0	0	0	0	0	0	184520	209620	0	0	0	0	844470	408770	811920	0	0	0	0	0	0	0	0	0	0	0	249920	0	0	0	0	0	2106200	0	0	0	0	334730	0	0	0	0	478720	2300000	3145400	1014800	0	536980	3580900	4108600	2015600	0	0	0	0	0	0	0	0	0	0	0	0	0	0	0	0	0	0	0	0	0	0	0	0	0	0	0	0	0	0	0	0	0	0	0	0	0	0	0	0	0	0	0	0	0	0	0	0	0	0	0	0	0	0	0	0	0	0	0	0
NAVVTVPAYFNDSQRQATKDAGVIAGLNVMR	KMREIAEAYLGATIKNAVVTVPAYFNDSQR	ATKDAGVIAGLNVMRIINEPTAAAIAYGLD	K	N	A	M	R	I	31	2	3304.7	Gorai.002G258500.1.D;Gorai.002G258500.1.A;Gorai.002G258500.2.D;Gorai.002G258500.2.A;Gorai.006G174000.1.D;Gorai.006G174000.1.A;Gorai.007G375600.2.A;Gorai.007G375600.3.A;Gorai.007G375600.1.A;Gorai.007G375600.2.D;Gorai.007G375600.3.D;Gorai.007G375600.1.D;Gorai.009G100400.1.D;Gorai.010G202100.1.A;Gorai.010G202100.1.D	Gorai.010G202100.1.A	145	175	no	no	3;4	4.0349e-09	57.351	183390000	0	0	0	0	0	0	0	0	0	0	0	0	0	0	0	0	0	0	0	0	0	0	0	0	0	0	0	0	0	0	0	0	0	0	0	0	0	0	0	0	0	0	0	0	0	0	0	0	0	0	0	0	0	0	0	0	0	0	0	0	0	0	0	0	0	0	0	0	0	0	0	0	0	0	0	0	0	0	0	0	0	0	0	0	0	0	0	0	0	0	0	0	0	0	0	0	0	0	0	0	0	32817000	0	0	0	0	0	0	0	0	0	17470000	9984800	78509000	0	0	0	31817000	12794000	0	0	0	0	0	0	0	0	0	0	0	0	0	0	0	0	0	0	0	0	0	0	0	0	0	0	0	0	0	0	0	0	0	0	0	0	0	0	0	0	0	0	0	0	0	0	0	0	0	0	0	0	0	0	0	0	0	0	0	0	0			33463	5044;5045;2598;3388;3387;979;4109	37405	1528758;1528759;1528760;1528761;1528762;1528763;1528764	1491622;1491623;1491624;1491625;1491626	1491623	1291		5	0	0	0	0	0	0	0	0	0	0	0	0	0	0	0	0	0	0	0	0	0	0	0	0	0	0	0	0	0	0	0	0	0	0	0	0	0	0	0	0	0	0	0	0	0	0	0	0	0	0	0	0	0	0	0	0	0	0	0	0	0	0	0	0	0	0	0	0	0	0	0	0	0	0	0	0	0	0	0	0	0	0	0	0	0	0	0	0	0	0	0	0	0	0	0	0	0	0	0	0	0	521140	0	0	0	0	0	0	0	0	0	473450	680440	4316300	0	0	0	1726900	778430	0	0	0	0	0	0	0	0	0	0	0	0	0	0	0	0	0	0	0	0	0	0	0	0	0	0	0	0	0	0	0	0	0	0	0	0	0	0	0	0	0	0	0	0	0	0	0	0	0	0	0	0	0	0	0	0	0	0	0	0	0
NAWESMGPDCER	VAADYMLKVGVSNFRNAWESMGPDCERVDE	NFRNAWESMGPDCERVDEYDLGPRENLAEA	R	N	A	E	R	V	12	0	1450.56	Gorai.008G028500.1.D;Gorai.008G028500.2.D	Gorai.008G028500.1.D	779	790	no	no	2	0.040697	55.401	3431200	0	0	0	0	0	0	0	0	0	0	0	0	0	0	0	0	0	0	0	0	0	0	0	0	0	0	0	0	0	0	0	0	0	0	0	0	0	0	0	0	0	0	0	0	0	0	0	0	0	0	0	0	0	0	0	0	0	0	0	0	0	0	0	0	0	0	0	0	0	0	0	0	0	0	0	0	0	0	0	0	0	0	0	0	0	0	0	0	0	0	0	0	0	0	0	0	0	0	0	0	0	0	0	0	0	0	0	0	0	0	0	0	0	0	0	0	0	0	0	0	0	0	0	0	0	0	0	0	0	0	0	0	0	0	0	0	0	0	0	0	0	0	0	0	0	0	0	0	0	0	0	0	0	0	3431200	0	0	0	0	0	0	0	0	0	0	0	0	0	0	0	0	0	0	0	0	0	0	0	0	0			33464	3456	37406	1528765	1491627	1491627			1	0	0	0	0	0	0	0	0	0	0	0	0	0	0	0	0	0	0	0	0	0	0	0	0	0	0	0	0	0	0	0	0	0	0	0	0	0	0	0	0	0	0	0	0	0	0	0	0	0	0	0	0	0	0	0	0	0	0	0	0	0	0	0	0	0	0	0	0	0	0	0	0	0	0	0	0	0	0	0	0	0	0	0	0	0	0	0	0	0	0	0	0	0	0	0	0	0	0	0	0	0	0	0	0	0	0	0	0	0	0	0	0	0	0	0	0	0	0	0	0	0	0	0	0	0	0	0	0	0	0	0	0	0	0	0	0	0	0	0	0	0	0	0	0	0	0	0	0	0	0	0	0	0	0	90014	0	0	0	0	0	0	0	0	0	0	0	0	0	0	0	0	0	0	0	0	0	0	0	0	0
NAWESMGVDFEHVDEYGLGPR	VAADYMLKVGVSNFRNAWESMGVDFEHVDE	GVDFEHVDEYGLGPRDSLAEAVNAVINLLG	R	N	A	P	R	D	21	0	2407.05	Gorai.005G242900.1.D;Gorai.005G242900.2.D	Gorai.005G242900.1.D	783	803	yes	no	3	0.0010248	48.053	48594000	0	0	0	0	0	0	0	0	0	0	0	0	0	0	0	0	0	0	0	0	0	0	0	0	0	0	0	0	0	0	0	0	0	0	0	0	0	0	0	0	0	0	0	0	0	0	0	0	0	0	0	0	0	0	0	0	0	0	0	0	6935500	0	0	0	0	0	0	0	0	0	0	0	0	0	16164000	0	0	0	0	0	0	15018000	0	0	0	0	0	0	0	0	0	0	0	0	0	0	0	0	0	0	0	0	0	0	0	0	0	0	0	0	0	0	0	0	10477000	0	0	0	0	0	0	0	0	0	0	0	0	0	0	0	0	0	0	0	0	0	0	0	0	0	0	0	0	0	0	0	0	0	0	0	0	0	0	0	0	0	0	0	0	0	0	0	0	0	0	0	0	0	0	0	0	0	0	0	0	0	0	0	0	0			33465	2248	37407	1528766;1528767;1528768;1528769	1491628;1491629	1491628	2761		1	0	0	0	0	0	0	0	0	0	0	0	0	0	0	0	0	0	0	0	0	0	0	0	0	0	0	0	0	0	0	0	0	0	0	0	0	0	0	0	0	0	0	0	0	0	0	0	0	0	0	0	0	0	0	0	0	0	0	0	0	131270	0	0	0	0	0	0	0	0	0	0	0	0	0	125420	0	0	0	0	0	0	183510	0	0	0	0	0	0	0	0	0	0	0	0	0	0	0	0	0	0	0	0	0	0	0	0	0	0	0	0	0	0	0	0	136120	0	0	0	0	0	0	0	0	0	0	0	0	0	0	0	0	0	0	0	0	0	0	0	0	0	0	0	0	0	0	0	0	0	0	0	0	0	0	0	0	0	0	0	0	0	0	0	0	0	0	0	0	0	0	0	0	0	0	0	0	0	0	0	0	0
NAWESMGVDFER	VAADYMLKVGVSNFRNAWESMGVDFERVDE	NFRNAWESMGVDFERVDEYGLGPRDSLAEA	R	N	A	E	R	V	12	0	1439.61	Gorai.005G242900.1.A;Gorai.005G242900.2.A	Gorai.005G242900.1.A	783	794	yes	no	2	0.0036144	75.387	6296700	0	0	0	0	0	0	0	0	0	0	0	0	0	0	0	0	0	0	0	0	0	0	0	0	0	0	0	0	0	0	0	0	0	0	0	0	0	0	0	0	0	0	0	0	0	0	0	0	0	0	0	0	0	0	0	0	0	0	0	0	0	0	0	0	0	0	0	0	0	0	0	0	0	0	0	0	0	0	0	0	0	0	0	0	0	0	0	0	0	0	0	0	0	0	0	0	0	0	0	0	0	0	0	0	0	0	0	0	0	0	0	0	0	0	0	0	0	0	0	0	0	0	0	0	0	0	0	0	0	0	0	0	0	0	0	0	0	0	0	0	0	0	0	0	0	0	0	0	0	0	0	0	0	6296700	0	0	0	0	0	0	0	0	0	0	0	0	0	0	0	0	0	0	0	0	0	0	0	0	0	0			33466	2247	37408	1528770	1491630;1491631	1491630	2759		2	0	0	0	0	0	0	0	0	0	0	0	0	0	0	0	0	0	0	0	0	0	0	0	0	0	0	0	0	0	0	0	0	0	0	0	0	0	0	0	0	0	0	0	0	0	0	0	0	0	0	0	0	0	0	0	0	0	0	0	0	0	0	0	0	0	0	0	0	0	0	0	0	0	0	0	0	0	0	0	0	0	0	0	0	0	0	0	0	0	0	0	0	0	0	0	0	0	0	0	0	0	0	0	0	0	0	0	0	0	0	0	0	0	0	0	0	0	0	0	0	0	0	0	0	0	0	0	0	0	0	0	0	0	0	0	0	0	0	0	0	0	0	0	0	0	0	0	0	0	0	0	0	0	220130	0	0	0	0	0	0	0	0	0	0	0	0	0	0	0	0	0	0	0	0	0	0	0	0	0	0
NAWESMGVDFERVDEYGLGPR	VAADYMLKVGVSNFRNAWESMGVDFERVDE	GVDFERVDEYGLGPRDSLAEAVNAVINLLG	R	N	A	P	R	D	21	1	2426.1	Gorai.005G242900.1.A;Gorai.005G242900.2.A	Gorai.005G242900.1.A	783	803	yes	no	3	0.0020719	44.587	47320000	0	0	0	0	0	0	0	0	0	0	0	0	0	0	0	0	0	0	0	0	0	0	0	0	0	0	0	0	0	0	0	0	0	0	0	0	0	0	0	0	0	0	0	0	0	0	0	0	0	0	0	0	0	0	0	0	0	0	0	0	0	0	0	0	0	0	0	0	0	0	0	0	0	0	0	0	0	0	0	0	0	18669000	0	0	0	0	0	0	0	0	0	0	0	0	0	0	0	0	0	0	0	0	0	0	8207300	0	0	0	0	0	0	0	0	0	15762000	0	0	0	0	0	0	0	0	0	0	0	0	0	0	0	0	0	0	0	0	0	0	0	0	0	0	0	0	0	0	2990000	0	0	0	0	0	0	0	0	0	0	0	1691400	0	0	0	0	0	0	0	0	0	0	0	0	0	0	0	0	0	0	0	0	0	0			33467	2247	37409	1528771;1528772;1528773;1528774;1528775	1491632;1491633	1491633	2759		2	0	0	0	0	0	0	0	0	0	0	0	0	0	0	0	0	0	0	0	0	0	0	0	0	0	0	0	0	0	0	0	0	0	0	0	0	0	0	0	0	0	0	0	0	0	0	0	0	0	0	0	0	0	0	0	0	0	0	0	0	0	0	0	0	0	0	0	0	0	0	0	0	0	0	0	0	0	0	0	0	0	228130	0	0	0	0	0	0	0	0	0	0	0	0	0	0	0	0	0	0	0	0	0	0	139140	0	0	0	0	0	0	0	0	0	204780	0	0	0	0	0	0	0	0	0	0	0	0	0	0	0	0	0	0	0	0	0	0	0	0	0	0	0	0	0	0	324380	0	0	0	0	0	0	0	0	0	0	0	384340	0	0	0	0	0	0	0	0	0	0	0	0	0	0	0	0	0	0	0	0	0	0
NAWETMDADCER	VAADYMLKVGVSNFRNAWETMDADCERVDE	NFRNAWETMDADCERVDEYGLGPRESLAEA	R	N	A	E	R	V	12	0	1496.57	Gorai.013G037600.1.A;Gorai.013G037600.1.D	Gorai.013G037600.1.A	783	794	no	no	2	1.5877e-07	133.81	63541000	0	0	0	0	0	0	0	0	0	0	0	0	0	0	0	0	0	0	0	0	0	0	0	0	0	6421500	0	0	0	0	0	0	0	0	0	0	0	0	0	0	0	0	0	0	0	0	0	0	0	0	0	0	0	0	0	0	0	0	0	0	0	0	0	0	0	0	0	0	0	0	0	0	0	0	0	0	0	0	0	0	0	0	0	0	0	0	0	0	0	0	0	0	0	0	0	0	0	0	0	0	0	0	0	0	0	0	0	0	0	0	0	0	0	0	0	0	0	0	0	0	0	0	0	0	0	0	0	0	0	0	0	0	0	0	0	0	0	0	0	0	0	0	0	0	0	0	0	0	0	0	0	0	0	17515000	14991000	12832000	0	0	0	0	0	0	1894300	1271000	8617300	0	0	0	0	0	0	0	0	0	0	0	0	0	0	0			33468	5959;5960	37410;37411	1528776;1528777;1528778;1528779;1528780;1528781;1528782;1528783;1528784;1528785;1528786;1528787	1491634;1491635;1491636;1491637;1491638;1491639;1491640;1491641;1491642;1491643;1491644;1491645;1491646	1491636	6327		13	0	0	0	0	0	0	0	0	0	0	0	0	0	0	0	0	0	0	0	0	0	0	0	0	0	556620	0	0	0	0	0	0	0	0	0	0	0	0	0	0	0	0	0	0	0	0	0	0	0	0	0	0	0	0	0	0	0	0	0	0	0	0	0	0	0	0	0	0	0	0	0	0	0	0	0	0	0	0	0	0	0	0	0	0	0	0	0	0	0	0	0	0	0	0	0	0	0	0	0	0	0	0	0	0	0	0	0	0	0	0	0	0	0	0	0	0	0	0	0	0	0	0	0	0	0	0	0	0	0	0	0	0	0	0	0	0	0	0	0	0	0	0	0	0	0	0	0	0	0	0	0	0	0	612310	393260	457820	0	0	0	0	0	0	90570	41437	394870	0	0	0	0	0	0	0	0	0	0	0	0	0	0	0
NAWETMDADCERVDEYGLGPR	VAADYMLKVGVSNFRNAWETMDADCERVDE	DADCERVDEYGLGPRESLAEAVNAVINLLG	R	N	A	P	R	E	21	1	2483.05	Gorai.013G037600.1.A;Gorai.013G037600.1.D	Gorai.013G037600.1.A	783	803	no	no	2;3	9.8924e-79	160.84	1657100000	0	0	0	0	0	1786600	0	0	9745000	5756000	0	0	0	0	0	9955400	0	4691800	0	0	0	0	0	0	0	0	0	0	0	0	0	0	0	4345300	18881000	8812200	0	3961000	0	0	0	0	0	0	0	0	0	0	0	0	0	0	0	0	0	0	0	0	0	0	0	0	0	0	9110700	0	0	0	0	0	0	0	36805000	25881000	94394000	16776000	21638000	0	0	15498000	17412000	37169000	55302000	41994000	15978000	45910000	47706000	0	0	93152000	0	0	161100000	33120000	0	0	13968000	43166000	52181000	0	98698000	0	0	82945000	74512000	0	0	44374000	15212000	30705000	13688000	0	0	0	75970000	68140000	4753400	9453400	0	0	0	0	0	0	0	0	0	0	0	0	2408700	0	0	0	0	0	0	0	0	0	0	0	0	0	0	0	0	0	0	0	0	0	0	20783000	19701000	11710000	0	0	0	0	0	0	36384000	65447000	36052000	0	0	0	0	0	0	0	0	0	0	0	0	0	0	0			33469	5959;5960	37412;37413	1528788;1528789;1528790;1528791;1528792;1528793;1528794;1528795;1528796;1528797;1528798;1528799;1528800;1528801;1528802;1528803;1528804;1528805;1528806;1528807;1528808;1528809;1528810;1528811;1528812;1528813;1528814;1528815;1528816;1528817;1528818;1528819;1528820;1528821;1528822;1528823;1528824;1528825;1528826;1528827;1528828;1528829;1528830;1528831;1528832;1528833;1528834;1528835;1528836;1528837;1528838;1528839;1528840;1528841;1528842;1528843;1528844;1528845;1528846;1528847;1528848;1528849;1528850;1528851;1528852;1528853;1528854	1491647;1491648;1491649;1491650;1491651;1491652;1491653;1491654;1491655;1491656;1491657;1491658;1491659;1491660;1491661;1491662;1491663;1491664;1491665;1491666;1491667;1491668;1491669;1491670;1491671;1491672;1491673;1491674;1491675;1491676;1491677;1491678;1491679;1491680;1491681;1491682;1491683;1491684;1491685;1491686;1491687;1491688;1491689;1491690;1491691;1491692;1491693;1491694;1491695;1491696;1491697;1491698;1491699;1491700;1491701;1491702;1491703;1491704;1491705;1491706;1491707;1491708;1491709;1491710;1491711;1491712;1491713;1491714;1491715;1491716;1491717;1491718;1491719	1491678	6327		73	0	0	0	0	0	772210	0	0	676830	554890	0	0	0	0	0	709350	0	681730	0	0	0	0	0	0	0	0	0	0	0	0	0	0	0	452640	1230200	603370	0	200080	0	0	0	0	0	0	0	0	0	0	0	0	0	0	0	0	0	0	0	0	0	0	0	0	0	0	327460	0	0	0	0	0	0	0	326360	372440	732460	309340	408290	0	0	311780	361630	454180	637560	599780	160480	492900	606350	0	0	812100	0	0	1518500	506360	0	0	552920	404420	584080	0	925770	0	0	1282800	1263200	0	0	392890	238940	233880	306350	0	0	0	987000	700080	373610	513080	0	0	0	0	0	0	0	0	0	0	0	0	145650	0	0	0	0	0	0	0	0	0	0	0	0	0	0	0	0	0	0	0	0	0	0	726570	516830	417800	0	0	0	0	0	0	1739600	2133700	1652000	0	0	0	0	0	0	0	0	0	0	0	0	0	0	0
NAYESTKQQNLGEAIFTEK	IPESSNNKDTYYYNKNAYESTKQQNLGEAI	STKQQNLGEAIFTEKGWSTKENQNNNYYNG	K	N	A	E	K	G	19	1	2170.05	Gorai.009G167000.1.A;Gorai.009G167000.2.A;Gorai.009G167000.3.A	Gorai.009G167000.1.A	130	148	no	no	3	0.00037553	49.865	19198000	506080	0	0	0	0	0	4740600	0	0	4741600	2638300	3581000	0	0	0	0	2990800	0	0	0	0	0	0	0	0	0	0	0	0	0	0	0	0	0	0	0	0	0	0	0	0	0	0	0	0	0	0	0	0	0	0	0	0	0	0	0	0	0	0	0	0	0	0	0	0	0	0	0	0	0	0	0	0	0	0	0	0	0	0	0	0	0	0	0	0	0	0	0	0	0	0	0	0	0	0	0	0	0	0	0	0	0	0	0	0	0	0	0	0	0	0	0	0	0	0	0	0	0	0	0	0	0	0	0	0	0	0	0	0	0	0	0	0	0	0	0	0	0	0	0	0	0	0	0	0	0	0	0	0	0	0	0	0	0	0	0	0	0	0	0	0	0	0	0	0	0	0	0	0	0	0	0	0	0	0	0	0	0	0	0			33470	4275;4276	37414	1528855;1528856;1528857;1528858;1528859;1528860	1491720;1491721;1491722;1491723;1491724;1491725	1491720			6	506080	0	0	0	0	0	625000	0	0	457100	612310	871700	0	0	0	0	519990	0	0	0	0	0	0	0	0	0	0	0	0	0	0	0	0	0	0	0	0	0	0	0	0	0	0	0	0	0	0	0	0	0	0	0	0	0	0	0	0	0	0	0	0	0	0	0	0	0	0	0	0	0	0	0	0	0	0	0	0	0	0	0	0	0	0	0	0	0	0	0	0	0	0	0	0	0	0	0	0	0	0	0	0	0	0	0	0	0	0	0	0	0	0	0	0	0	0	0	0	0	0	0	0	0	0	0	0	0	0	0	0	0	0	0	0	0	0	0	0	0	0	0	0	0	0	0	0	0	0	0	0	0	0	0	0	0	0	0	0	0	0	0	0	0	0	0	0	0	0	0	0	0	0	0	0	0	0	0	0	0	0	0
NAYESTKQQNLGEAIFTEKGWSTK	IPESSNNKDTYYYNKNAYESTKQQNLGEAI	NLGEAIFTEKGWSTKENQNNNYYNGNNNGE	K	N	A	T	K	E	24	2	2729.33	Gorai.009G167000.1.A;Gorai.009G167000.2.A;Gorai.009G167000.3.A	Gorai.009G167000.1.A	130	153	no	no	3	4.9485e-14	68.369	30595000	0	0	0	0	0	0	0	0	0	0	0	0	0	0	0	0	0	0	0	0	0	0	0	0	0	0	0	0	0	0	0	0	0	0	0	0	0	0	0	0	0	0	0	0	0	0	0	0	0	0	0	0	0	0	0	0	0	0	0	0	0	0	0	0	0	0	0	0	0	0	0	0	0	0	0	0	0	0	0	0	0	30595000	0	0	0	0	0	0	0	0	0	0	0	0	0	0	0	0	0	0	0	0	0	0	0	0	0	0	0	0	0	0	0	0	0	0	0	0	0	0	0	0	0	0	0	0	0	0	0	0	0	0	0	0	0	0	0	0	0	0	0	0	0	0	0	0	0	0	0	0	0	0	0	0	0	0	0	0	0	0	0	0	0	0	0	0	0	0	0	0	0	0	0	0	0	0	0	0	0	0			33471	4275;4276	37415	1528861;1528862	1491726;1491727	1491727			2	0	0	0	0	0	0	0	0	0	0	0	0	0	0	0	0	0	0	0	0	0	0	0	0	0	0	0	0	0	0	0	0	0	0	0	0	0	0	0	0	0	0	0	0	0	0	0	0	0	0	0	0	0	0	0	0	0	0	0	0	0	0	0	0	0	0	0	0	0	0	0	0	0	0	0	0	0	0	0	0	0	373850	0	0	0	0	0	0	0	0	0	0	0	0	0	0	0	0	0	0	0	0	0	0	0	0	0	0	0	0	0	0	0	0	0	0	0	0	0	0	0	0	0	0	0	0	0	0	0	0	0	0	0	0	0	0	0	0	0	0	0	0	0	0	0	0	0	0	0	0	0	0	0	0	0	0	0	0	0	0	0	0	0	0	0	0	0	0	0	0	0	0	0	0	0	0	0	0	0	0
NAYHGNAAGTMGATAQSNWK	IARLYTGCHDIISLRNAYHGNAAGTMGATA	NAAGTMGATAQSNWKFNVIQSGVHHAINPD	R	N	A	W	K	F	20	0	2048.91	Gorai.006G233600.1.A;Gorai.005G006500.1.D;Gorai.005G006500.3.D;Gorai.005G006500.2.D;Gorai.005G006500.3.A;Gorai.005G006500.1.A;Gorai.005G006500.2.A;Gorai.006G233600.1.D	Gorai.006G233600.1.D	243	262	no	no	2;3	3.1403e-298	249.82	3043400000	0	0	0	0	0	0	2612700	0	2067700	0	3907600	2320900	0	6032700	5623400	8325000	3029400	0	4020900	17524000	0	0	1144000	0	2879800	6189300	3102000	0	0	0	12472000	8071600	16094000	0	10057000	8866100	15817000	26463000	20678000	0	10101000	10377000	0	0	0	3003500	9373400	19781000	0	5790000	0	0	0	0	0	0	0	0	0	0	7413400	0	0	0	0	0	0	0	0	0	0	0	59241000	28497000	97654000	5246600	5022300	17926000	9224200	29365000	20896000	0	56003000	65203000	71574000	54178000	30707000	1714900	11491000	193120000	0	24342000	284150000	21779000	35652000	34212000	15186000	167210000	178540000	167810000	338680000	0	44903000	99516000	106070000	0	0	60197000	38483000	97612000	24643000	21632000	0	5681000	105730000	72515000	0	0	5780100	0	0	0	0	0	0	0	0	0	0	0	0	0	0	0	0	0	0	0	0	0	0	0	0	0	0	0	0	0	0	0	0	0	0	22380000	37410000	23119000	0	0	0	0	0	0	0	0	0	0	0	0	0	0	0	0	0	0	0	0	0	0	0	0			33472	2721;2722	37416;37417	1528863;1528864;1528865;1528866;1528867;1528868;1528869;1528870;1528871;1528872;1528873;1528874;1528875;1528876;1528877;1528878;1528879;1528880;1528881;1528882;1528883;1528884;1528885;1528886;1528887;1528888;1528889;1528890;1528891;1528892;1528893;1528894;1528895;1528896;1528897;1528898;1528899;1528900;1528901;1528902;1528903;1528904;1528905;1528906;1528907;1528908;1528909;1528910;1528911;1528912;1528913;1528914;1528915;1528916;1528917;1528918;1528919;1528920;1528921;1528922;1528923;1528924;1528925;1528926;1528927;1528928;1528929;1528930;1528931;1528932;1528933;1528934;1528935;1528936;1528937;1528938;1528939;1528940;1528941;1528942;1528943;1528944;1528945;1528946;1528947;1528948;1528949;1528950;1528951;1528952;1528953;1528954;1528955;1528956;1528957;1528958;1528959;1528960;1528961;1528962;1528963;1528964;1528965;1528966;1528967	1491728;1491729;1491730;1491731;1491732;1491733;1491734;1491735;1491736;1491737;1491738;1491739;1491740;1491741;1491742;1491743;1491744;1491745;1491746;1491747;1491748;1491749;1491750;1491751;1491752;1491753;1491754;1491755;1491756;1491757;1491758;1491759;1491760;1491761;1491762;1491763;1491764;1491765;1491766;1491767;1491768;1491769;1491770;1491771;1491772;1491773;1491774;1491775;1491776;1491777;1491778;1491779;1491780;1491781;1491782;1491783;1491784;1491785;1491786;1491787;1491788;1491789;1491790;1491791;1491792;1491793;1491794;1491795;1491796;1491797;1491798;1491799;1491800;1491801;1491802;1491803;1491804;1491805;1491806;1491807;1491808;1491809;1491810;1491811;1491812;1491813	1491773	3312		83	0	0	0	0	0	0	344460	0	143610	0	906920	564970	0	500110	460820	593180	526700	0	559880	1217700	0	0	568320	0	464100	536500	500860	0	0	0	771960	430600	787110	0	655220	607070	1163400	1336700	1087300	0	959790	649120	0	0	0	515770	624000	1115700	0	795590	0	0	0	0	0	0	0	0	0	0	140310	0	0	0	0	0	0	0	0	0	0	0	525300	410090	757760	96743	94766	630790	229220	590750	433980	0	645640	931260	718890	581660	390290	123320	151500	1683600	0	389220	2678400	332970	480300	515210	601130	1566600	1998500	2019600	3176700	0	901430	1539100	1798200	0	0	532990	604450	743510	551530	586260	0	312330	1373700	745030	0	0	351670	0	0	0	0	0	0	0	0	0	0	0	0	0	0	0	0	0	0	0	0	0	0	0	0	0	0	0	0	0	0	0	0	0	0	782400	981410	824870	0	0	0	0	0	0	0	0	0	0	0	0	0	0	0	0	0	0	0	0	0	0	0	0
NAYKNCLTVAKENNIK	GPIYDSDKDPKGSLRNAYKNCLTVAKENNI	AYKNCLTVAKENNIKYIAFPSISCGVYGYP	R	N	A	I	K	Y	16	2	1878.96	Gorai.013G007200.2.A;Gorai.013G007200.1.A;Gorai.013G007200.2.D;Gorai.013G007200.1.D	Gorai.013G007200.2.A	194	209	no	no	3	6.6922e-05	72.321	4519800	0	0	0	0	0	0	0	0	0	0	0	0	0	0	0	0	0	0	0	0	0	0	0	0	0	0	0	0	0	0	0	0	0	0	0	0	0	0	0	0	0	0	0	0	0	0	0	0	0	0	0	0	0	0	0	0	0	0	0	0	0	0	0	0	0	0	0	0	0	0	0	0	0	0	0	0	0	0	0	0	0	0	0	0	0	0	0	0	0	0	0	0	0	0	0	0	0	0	0	0	0	0	0	0	0	0	0	0	0	0	0	0	0	0	0	0	0	0	0	0	0	0	0	0	0	0	0	0	4519800	0	0	0	0	0	0	0	0	0	0	0	0	0	0	0	0	0	0	0	0	0	0	0	0	0	0	0	0	0	0	0	0	0	0	0	0	0	0	0	0	0	0	0	0	0	0	0	0	0	0	0			33473	5893;5894	37418	1528968	1491814	1491814			1	0	0	0	0	0	0	0	0	0	0	0	0	0	0	0	0	0	0	0	0	0	0	0	0	0	0	0	0	0	0	0	0	0	0	0	0	0	0	0	0	0	0	0	0	0	0	0	0	0	0	0	0	0	0	0	0	0	0	0	0	0	0	0	0	0	0	0	0	0	0	0	0	0	0	0	0	0	0	0	0	0	0	0	0	0	0	0	0	0	0	0	0	0	0	0	0	0	0	0	0	0	0	0	0	0	0	0	0	0	0	0	0	0	0	0	0	0	0	0	0	0	0	0	0	0	0	0	0	160510	0	0	0	0	0	0	0	0	0	0	0	0	0	0	0	0	0	0	0	0	0	0	0	0	0	0	0	0	0	0	0	0	0	0	0	0	0	0	0	0	0	0	0	0	0	0	0	0	0	0	0
NAYKVIEAGANALVAGSAVFGAK	GVNPWIEVDGGVGPKNAYKVIEAGANALVA	GANALVAGSAVFGAKDYAEAIRGIKTSKRP	K	N	A	A	K	D	23	1	2220.19	Gorai.001G072700.4.A;Gorai.001G072700.4.D;Gorai.001G072700.2.D;Gorai.001G072700.2.A;Gorai.001G072700.1.D;Gorai.001G072700.1.A;Gorai.008G194500.2.D;Gorai.008G194500.2.A;Gorai.008G194500.1.D;Gorai.008G194500.1.A	Gorai.001G072700.4.A	224	246	no	no	3	0.0016108	36.9	88255000	0	0	0	0	0	0	0	0	0	0	0	0	0	0	0	0	0	0	0	0	0	0	0	0	0	0	0	0	0	0	0	0	0	0	0	0	0	0	0	0	0	0	0	0	0	0	0	0	0	0	0	0	0	0	0	0	0	0	0	0	0	0	0	0	0	0	0	0	5439300	0	0	0	12806000	7112900	0	0	0	0	0	0	0	0	0	0	0	12248000	17864000	0	0	0	0	0	0	0	0	0	10008000	13686000	0	0	0	0	0	0	0	0	0	0	0	0	0	9091400	0	0	0	0	0	0	0	0	0	0	0	0	0	0	0	0	0	0	0	0	0	0	0	0	0	0	0	0	0	0	0	0	0	0	0	0	0	0	0	0	0	0	0	0	0	0	0	0	0	0	0	0	0	0	0	0	0	0	0	0	0	0	0	0	0	0	0	0			33474	194;3707	37419	1528969;1528970;1528971;1528972;1528973;1528974;1528975;1528976	1491815;1491816;1491817;1491818	1491815			4	0	0	0	0	0	0	0	0	0	0	0	0	0	0	0	0	0	0	0	0	0	0	0	0	0	0	0	0	0	0	0	0	0	0	0	0	0	0	0	0	0	0	0	0	0	0	0	0	0	0	0	0	0	0	0	0	0	0	0	0	0	0	0	0	0	0	0	0	124330	0	0	0	113550	102360	0	0	0	0	0	0	0	0	0	0	0	131500	227060	0	0	0	0	0	0	0	0	0	396150	128220	0	0	0	0	0	0	0	0	0	0	0	0	0	246390	0	0	0	0	0	0	0	0	0	0	0	0	0	0	0	0	0	0	0	0	0	0	0	0	0	0	0	0	0	0	0	0	0	0	0	0	0	0	0	0	0	0	0	0	0	0	0	0	0	0	0	0	0	0	0	0	0	0	0	0	0	0	0	0	0	0	0	0
NCAPLMLR	VQKAKRKLRGLIAEKNCAPLMLRLAWHSAG	RGLIAEKNCAPLMLRLAWHSAGTFDVKTKT	K	N	C	L	R	L	8	0	973.484	Gorai.004G227100.2.A;Gorai.004G227100.1.A;Gorai.004G227100.3.A;Gorai.004G227100.5.A;Gorai.004G227100.4.A;Gorai.004G227300.5.D;Gorai.004G227300.6.D;Gorai.004G227300.2.D;Gorai.004G227200.4.D;Gorai.004G227200.4.A;Gorai.004G227200.2.A;Gorai.004G227200.3.A;Gorai.004G227200.1.A;Gorai.004G227300.3.A;Gorai.004G227300.1.A;Gorai.004G227300.4.A;Gorai.004G227300.2.A;Gorai.004G227300.5.A;Gorai.004G227300.6.A;Gorai.004G227300.3.D;Gorai.004G227300.1.D;Gorai.004G227300.4.D	Gorai.004G227100.2.A	31	38	no	no	2	2.733e-07	144.9	2897400000	180920	0	0	0	216020	2712500	0	0	11513000	4228300	0	1006900	0	12477000	13500000	10692000	0	0	25269000	21960000	0	0	0	0	6840800	19680000	0	12942000	13419000	10293000	15566000	18948000	26963000	17591000	29820000	32023000	0	12896000	0	28954000	0	15642000	3324700	0	0	0	0	5699100	0	0	0	0	0	0	0	0	0	0	0	0	0	0	0	0	0	0	0	0	0	0	0	0	0	199410000	0	0	0	0	0	0	0	0	0	0	0	0	0	0	0	0	0	0	156360000	0	57036000	0	0	0	0	0	0	0	0	0	0	0	0	0	0	0	0	0	0	0	0	0	0	0	0	0	1411700	37069000	64891000	0	0	0	37764000	41009000	233950000	751120	138080000	39459000	0	0	1061800	23808000	0	0	0	0	0	0	541880	0	0	1639000	0	0	0	0	0	0	0	89665000	248660000	175970000	0	0	0	0	14110000	203100000	119450000	475080000	120070000	0	0	0	2532500	14431000	6465900	0	0	0	0	19293000	0	0	0	0			33475	1720;1722;1723;1721	37420	1528977;1528978;1528979;1528980;1528981;1528982;1528983;1528984;1528985;1528986;1528987;1528988;1528989;1528990;1528991;1528992;1528993;1528994;1528995;1528996;1528997;1528998;1528999;1529000;1529001;1529002;1529003;1529004;1529005;1529006;1529007;1529008;1529009;1529010;1529011;1529012;1529013;1529014;1529015;1529016;1529017;1529018;1529019;1529020;1529021;1529022;1529023;1529024;1529025;1529026;1529027;1529028;1529029;1529030;1529031;1529032;1529033;1529034;1529035;1529036;1529037;1529038;1529039;1529040;1529041;1529042;1529043;1529044;1529045;1529046;1529047;1529048	1491819;1491820;1491821;1491822;1491823;1491824;1491825;1491826;1491827;1491828;1491829;1491830;1491831;1491832;1491833;1491834;1491835;1491836;1491837;1491838;1491839;1491840;1491841;1491842;1491843;1491844;1491845;1491846;1491847;1491848;1491849;1491850;1491851;1491852;1491853;1491854;1491855;1491856;1491857;1491858;1491859;1491860;1491861;1491862;1491863;1491864;1491865;1491866;1491867;1491868;1491869;1491870;1491871;1491872;1491873;1491874;1491875;1491876;1491877;1491878;1491879;1491880;1491881;1491882;1491883;1491884;1491885;1491886;1491887;1491888;1491889;1491890;1491891;1491892;1491893;1491894;1491895;1491896;1491897;1491898;1491899;1491900;1491901;1491902;1491903;1491904;1491905;1491906;1491907;1491908;1491909;1491910;1491911;1491912	1491903			94	180920	0	0	0	576910	1172400	0	0	799640	407620	0	245090	0	1034300	1106200	761830	0	0	3518600	1525900	0	0	0	0	1102400	1705900	0	2115100	2188500	1656500	963450	1010800	1318600	1832400	1942800	2192600	0	651390	0	2323700	0	978430	509650	0	0	0	0	321460	0	0	0	0	0	0	0	0	0	0	0	0	0	0	0	0	0	0	0	0	0	0	0	0	0	2869700	0	0	0	0	0	0	0	0	0	0	0	0	0	0	0	0	0	0	1473900	0	768370	0	0	0	0	0	0	0	0	0	0	0	0	0	0	0	0	0	0	0	0	0	0	0	0	0	1022900	9064100	5576600	0	0	0	10673000	10598000	8308200	194680	8349800	3479200	0	0	146730	7002000	0	0	0	0	0	0	288650	0	0	177810	0	0	0	0	0	0	0	3134700	6523300	6278500	0	0	0	0	641480	8199300	5711100	15488000	5501800	0	0	0	323360	929100	480440	0	0	0	0	1620100	0	0	0	0
NCDEFQVK	KLPYSIKILLESAIRNCDEFQVKSEDVEKI	LLESAIRNCDEFQVKSEDVEKIIDWENTSP	R	N	C	V	K	S	8	0	1038.44	Gorai.008G061900.1.A;Gorai.008G061900.1.D;Gorai.003G006000.1.D;Gorai.003G006000.1.A	Gorai.008G061900.1.A	53	60	no	no	2	2.1024e-05	163.67	1576500000	0	0	0	0	0	0	0	0	0	0	0	0	5250100	8962200	0	0	0	2881500	10418000	0	156700	0	0	0	0	9323200	0	7065200	0	0	0	42747000	36156000	2536300	0	3654100	6323200	6130600	16330000	0	16701000	25533000	13435000	0	0	0	0	22368000	0	0	0	0	0	0	0	0	0	0	0	0	20635000	27749000	0	18429000	7576400	10899000	9956300	10449000	21391000	0	0	0	39180000	0	81798000	16602000	0	0	8674000	17296000	14296000	0	13439000	0	24652000	32002000	17702000	5041600	23056000	67135000	7006700	17196000	47751000	29472000	33589000	25135000	22491000	54692000	46728000	51170000	67987000	19178000	15641000	31537000	26762000	5283000	0	72336000	28816000	77561000	18779000	4618800	0	0	0	0	2822800	3441900	0	0	0	0	7517100	0	0	0	0	3279300	19694000	0	22964000	3327900	0	0	0	0	0	0	0	0	0	0	0	0	0	0	0	0	0	0	0	0	0	22285000	29868000	31198000	0	0	0	0	0	2471200	0	0	0	0	0	0	0	0	0	0	0	0	0	0	0	0	0	0			33476	3518;3519;1013	37421	1529049;1529050;1529051;1529052;1529053;1529054;1529055;1529056;1529057;1529058;1529059;1529060;1529061;1529062;1529063;1529064;1529065;1529066;1529067;1529068;1529069;1529070;1529071;1529072;1529073;1529074;1529075;1529076;1529077;1529078;1529079;1529080;1529081;1529082;1529083;1529084;1529085;1529086;1529087;1529088;1529089;1529090;1529091;1529092;1529093;1529094;1529095;1529096;1529097;1529098;1529099;1529100;1529101;1529102;1529103;1529104;1529105;1529106;1529107;1529108;1529109;1529110;1529111;1529112;1529113;1529114;1529115;1529116;1529117;1529118;1529119;1529120;1529121;1529122	1491913;1491914;1491915;1491916;1491917;1491918;1491919;1491920;1491921;1491922;1491923;1491924;1491925;1491926;1491927;1491928;1491929;1491930;1491931;1491932;1491933;1491934;1491935;1491936;1491937;1491938;1491939;1491940;1491941;1491942;1491943;1491944;1491945;1491946;1491947;1491948;1491949;1491950;1491951;1491952;1491953;1491954;1491955;1491956;1491957;1491958;1491959;1491960;1491961;1491962;1491963;1491964;1491965;1491966;1491967;1491968;1491969;1491970;1491971;1491972;1491973	1491970			61	0	0	0	0	0	0	0	0	0	0	0	0	729150	742960	0	0	0	418690	1450600	0	1422500	0	0	0	0	808150	0	1154600	0	0	0	2280500	1768300	264200	0	250200	465110	309680	858670	0	1586800	1597100	2059500	0	0	0	0	1261700	0	0	0	0	0	0	0	0	0	0	0	0	390550	629990	0	467700	272320	451570	384730	297520	488970	0	0	0	347410	0	634720	306130	0	0	215540	347950	296910	0	154940	0	247600	343580	224990	362550	303980	585280	239510	274970	450110	450590	452500	378510	890290	512400	523050	615860	637700	304550	314000	487730	453700	164720	0	640470	452610	590790	420290	125170	0	0	0	0	221870	186810	0	0	0	0	646010	0	0	0	0	847450	699380	0	1388600	293430	0	0	0	0	0	0	0	0	0	0	0	0	0	0	0	0	0	0	0	0	0	779070	783560	1113100	0	0	0	0	0	99765	0	0	0	0	0	0	0	0	0	0	0	0	0	0	0	0	0	0
NCDEFQVKSEDVEK	KLPYSIKILLESAIRNCDEFQVKSEDVEKI	RNCDEFQVKSEDVEKIIDWENTSPKQVEIP	R	N	C	E	K	I	14	1	1725.75	Gorai.008G061900.1.A	Gorai.008G061900.1.A	53	66	yes	yes	2;3	7.7421e-05	94.122	511180000	0	0	1014300	0	0	0	2973800	0	0	1814200	0	0	0	4523800	4728900	5009600	1952600	0	2808700	0	0	0	0	0	0	0	0	0	0	0	3671900	0	7344100	0	0	0	0	0	0	0	0	0	0	0	0	0	0	0	0	0	0	0	0	0	0	0	0	0	0	0	0	0	12938000	8833100	5067800	6775700	0	0	7059300	0	17225000	29361000	39213000	7613200	0	0	8327000	0	0	0	6429200	0	0	0	0	0	0	3828400	0	29333000	0	0	35106000	0	0	0	7818100	36983000	36967000	14127000	30861000	0	9447200	15069000	6625100	0	0	35117000	8056300	30446000	11459000	0	0	0	0	0	0	0	0	0	0	0	0	0	0	0	0	0	4004000	0	0	0	0	0	0	0	0	0	0	0	0	0	0	0	0	0	0	0	0	0	0	0	0	2872100	5857900	2521100	0	0	0	0	0	0	0	0	0	0	0	0	0	0	0	0	0	0	0	0	0	0	0	0			33477	3518	37422	1529123;1529124;1529125;1529126;1529127;1529128;1529129;1529130;1529131;1529132;1529133;1529134;1529135;1529136;1529137;1529138;1529139;1529140;1529141;1529142;1529143;1529144;1529145;1529146;1529147;1529148;1529149;1529150;1529151;1529152;1529153;1529154;1529155;1529156;1529157;1529158;1529159;1529160;1529161;1529162;1529163;1529164;1529165;1529166;1529167;1529168;1529169;1529170;1529171;1529172;1529173	1491974;1491975;1491976;1491977;1491978;1491979;1491980;1491981;1491982;1491983;1491984;1491985;1491986;1491987;1491988;1491989;1491990;1491991;1491992;1491993;1491994;1491995;1491996;1491997;1491998;1491999;1492000;1492001;1492002;1492003;1492004;1492005;1492006;1492007;1492008;1492009;1492010	1491976			37	0	0	254000	0	0	0	392060	0	0	174900	0	0	0	375020	387520	356950	339490	0	391090	0	0	0	0	0	0	0	0	0	0	0	227270	0	359170	0	0	0	0	0	0	0	0	0	0	0	0	0	0	0	0	0	0	0	0	0	0	0	0	0	0	0	0	0	282740	224170	182150	280740	0	0	161360	0	283820	423260	347710	109560	0	0	157120	0	0	0	133530	0	0	0	0	0	0	275300	0	255720	0	0	330920	0	0	0	309480	346490	413780	170020	289470	0	189650	233050	112310	0	0	310930	126540	231910	256460	0	0	0	0	0	0	0	0	0	0	0	0	0	0	0	0	0	142190	0	0	0	0	0	0	0	0	0	0	0	0	0	0	0	0	0	0	0	0	0	0	0	0	100410	153680	89951	0	0	0	0	0	0	0	0	0	0	0	0	0	0	0	0	0	0	0	0	0	0	0	0
NCDEFQVKSEDVEKIIDWENTSPK	KLPYSIKILLESAIRNCDEFQVKSEDVEKI	EDVEKIIDWENTSPKQVEIPFKPGRVLLQD	R	N	C	P	K	Q	24	2	2909.34	Gorai.008G061900.1.A	Gorai.008G061900.1.A	53	76	yes	yes	3;4	1.794e-07	99.366	768390000	0	0	0	0	0	0	0	0	0	0	0	0	0	0	0	0	0	0	0	0	0	0	0	0	0	0	0	0	0	0	0	0	0	0	0	0	0	0	0	0	0	0	0	0	0	0	0	0	0	0	0	0	0	0	0	0	0	0	0	0	9294700	15820000	10564000	11668000	6891300	9798900	0	0	7780300	0	0	10798000	65205000	17397000	0	7757200	0	0	8184900	0	0	0	0	0	0	14592000	0	0	48347000	65446000	0	28709000	70468000	8173900	0	0	4806000	53408000	21607000	27833000	59841000	0	29289000	0	0	0	0	46517000	34159000	54938000	9205100	0	0	0	0	0	0	0	0	0	0	0	0	0	0	0	0	0	0	0	0	0	0	0	0	0	0	0	0	0	0	0	0	0	0	0	0	0	0	0	0	0	0	0	0	9892300	0	0	0	0	0	0	0	0	0	0	0	0	0	0	0	0	0	0	0	0	0	0	0	0			33478	3518	37423	1529174;1529175;1529176;1529177;1529178;1529179;1529180;1529181;1529182;1529183;1529184;1529185;1529186;1529187;1529188;1529189;1529190;1529191;1529192;1529193;1529194;1529195;1529196;1529197;1529198;1529199;1529200;1529201;1529202;1529203;1529204;1529205;1529206;1529207;1529208;1529209;1529210;1529211;1529212;1529213	1492011;1492012;1492013;1492014;1492015;1492016;1492017;1492018;1492019;1492020;1492021;1492022;1492023;1492024;1492025;1492026;1492027;1492028;1492029;1492030;1492031;1492032;1492033;1492034;1492035;1492036;1492037;1492038;1492039;1492040;1492041;1492042;1492043;1492044;1492045;1492046;1492047;1492048;1492049	1492022			39	0	0	0	0	0	0	0	0	0	0	0	0	0	0	0	0	0	0	0	0	0	0	0	0	0	0	0	0	0	0	0	0	0	0	0	0	0	0	0	0	0	0	0	0	0	0	0	0	0	0	0	0	0	0	0	0	0	0	0	0	175920	359170	230860	296110	247690	406000	0	0	177840	0	0	155670	578180	250360	0	143040	0	0	203390	0	0	0	0	0	0	156660	0	0	637420	570560	0	459040	664250	124970	0	0	190240	500360	241860	334990	561300	0	587970	0	0	0	0	411870	536530	418460	206020	0	0	0	0	0	0	0	0	0	0	0	0	0	0	0	0	0	0	0	0	0	0	0	0	0	0	0	0	0	0	0	0	0	0	0	0	0	0	0	0	0	0	0	0	352940	0	0	0	0	0	0	0	0	0	0	0	0	0	0	0	0	0	0	0	0	0	0	0	0
NCDHQEVAENNCVYR	PKEDREQKILLYACRNCDHQEVAENNCVYR	NCDHQEVAENNCVYRNEVHHSAGERTQILQ	R	N	C	Y	R	N	15	0	1906.77	Gorai.002G030000.1.D;Gorai.002G030000.1.A	Gorai.002G030000.1.D	78	92	yes	no	2;3	2.83e-07	151.98	597400000	0	0	0	0	0	0	0	0	1563300	0	0	0	0	3407200	4239400	0	0	0	0	0	0	0	0	0	4231100	4715400	5078000	0	0	0	1529200	5510300	3778800	0	0	0	0	0	5063000	0	0	6447100	0	0	0	0	0	0	0	0	0	0	0	0	0	0	0	0	0	0	0	3854700	4989500	8809400	3703900	2379100	3584100	5040500	0	35240000	16615000	27721000	20834000	10137000	60161000	8078000	0	0	0	8095500	4395500	0	11922000	3777400	12245000	0	12811000	0	0	18672000	0	17561000	13863000	11035000	0	0	4893600	39525000	24770000	31624000	33685000	0	4402000	0	8041100	2794600	6150600	25373000	7286600	30108000	7665300	0	0	0	0	0	0	0	0	0	0	0	0	0	0	0	0	0	0	0	0	0	0	0	0	0	0	0	0	0	0	0	0	0	0	0	0	0	0	0	0	0	0	0	0	0	0	0	0	0	0	0	0	0	0	0	0	0	0	0	0	0	0	0	0	0	0	0	0	0			33479	602	37424	1529214;1529215;1529216;1529217;1529218;1529219;1529220;1529221;1529222;1529223;1529224;1529225;1529226;1529227;1529228;1529229;1529230;1529231;1529232;1529233;1529234;1529235;1529236;1529237;1529238;1529239;1529240;1529241;1529242;1529243;1529244;1529245;1529246;1529247;1529248;1529249;1529250;1529251;1529252;1529253;1529254;1529255;1529256;1529257;1529258;1529259;1529260;1529261;1529262;1529263;1529264;1529265;1529266;1529267	1492050;1492051;1492052;1492053;1492054;1492055;1492056;1492057;1492058;1492059;1492060;1492061;1492062;1492063;1492064;1492065;1492066;1492067;1492068;1492069;1492070;1492071;1492072;1492073;1492074;1492075;1492076;1492077;1492078;1492079;1492080;1492081;1492082	1492054			31	0	0	0	0	0	0	0	0	108580	0	0	0	0	282450	347400	0	0	0	0	0	0	0	0	0	681870	408740	819920	0	0	0	94651	293960	184800	0	0	0	0	0	266220	0	0	403290	0	0	0	0	0	0	0	0	0	0	0	0	0	0	0	0	0	0	0	87515	109040	223570	133130	98571	138500	143510	0	427210	273770	399620	184740	145870	466820	148950	0	0	0	162860	91287	0	137440	53950	122990	0	162830	0	0	162780	0	280800	130670	168710	0	0	193710	370300	277260	380610	315950	0	88370	0	136320	87136	118170	224660	114450	229330	171560	0	0	0	0	0	0	0	0	0	0	0	0	0	0	0	0	0	0	0	0	0	0	0	0	0	0	0	0	0	0	0	0	0	0	0	0	0	0	0	0	0	0	0	0	0	0	0	0	0	0	0	0	0	0	0	0	0	0	0	0	0	0	0	0	0	0	0	0	0
NCDHQEVAENNCVYRNEVHHSAGER	PKEDREQKILLYACRNCDHQEVAENNCVYR	NCVYRNEVHHSAGERTQILQDVAADPTLPR	R	N	C	E	R	T	25	1	3023.27	Gorai.002G030000.1.D;Gorai.002G030000.1.A	Gorai.002G030000.1.D	78	102	yes	no	4;5	0.0003348	85.573	725740000	0	0	0	0	0	0	0	0	0	0	0	0	0	0	0	0	0	0	0	0	0	0	0	0	0	0	0	0	0	0	0	0	0	0	0	0	0	0	0	0	0	0	0	0	0	0	0	0	0	0	0	0	0	0	0	0	0	0	0	0	0	0	14367000	15846000	9538000	0	0	0	10147000	9415700	5776000	15002000	36336000	32510000	0	31874000	19601000	6047500	5227400	0	0	12498000	0	0	0	0	61276000	0	36319000	0	10923000	81574000	82182000	22025000	0	21583000	7322200	170540000	0	0	0	0	0	0	0	0	0	0	0	0	7808500	0	0	0	0	0	0	0	0	0	0	0	0	0	0	0	0	0	0	0	0	0	0	0	0	0	0	0	0	0	0	0	0	0	0	0	0	0	0	0	0	0	0	0	0	0	0	0	0	0	0	0	0	0	0	0	0	0	0	0	0	0	0	0	0	0	0	0	0	0			33480	602	37425	1529268;1529269;1529270;1529271;1529272;1529273;1529274;1529275;1529276;1529277;1529278;1529279;1529280;1529281;1529282;1529283;1529284;1529285;1529286;1529287;1529288;1529289;1529290;1529291;1529292;1529293;1529294;1529295;1529296	1492083;1492084;1492085;1492086;1492087;1492088;1492089;1492090	1492083			8	0	0	0	0	0	0	0	0	0	0	0	0	0	0	0	0	0	0	0	0	0	0	0	0	0	0	0	0	0	0	0	0	0	0	0	0	0	0	0	0	0	0	0	0	0	0	0	0	0	0	0	0	0	0	0	0	0	0	0	0	0	0	313980	402150	342820	0	0	0	231940	114150	95172	216260	322200	467840	0	587730	369860	212810	129900	0	0	152710	0	0	0	0	778820	0	478840	0	373370	1304400	774670	336730	0	325030	289850	1597800	0	0	0	0	0	0	0	0	0	0	0	0	174760	0	0	0	0	0	0	0	0	0	0	0	0	0	0	0	0	0	0	0	0	0	0	0	0	0	0	0	0	0	0	0	0	0	0	0	0	0	0	0	0	0	0	0	0	0	0	0	0	0	0	0	0	0	0	0	0	0	0	0	0	0	0	0	0	0	0	0	0	0
NCDNFQVKKEDVEK	KLPYSIRILLESAIRNCDNFQVKKEDVEKI	RNCDNFQVKKEDVEKIIDWENTAPKQVEIP	R	N	C	E	K	I	14	2	1751.81	Gorai.005G149700.5.A;Gorai.005G149700.3.A;Gorai.005G149700.4.A;Gorai.005G149700.2.A;Gorai.005G149700.1.A;Gorai.008G173400.1.D;Gorai.008G173400.1.A	Gorai.008G173400.1.D	151	164	no	no	2;3;4	4.9485e-07	130.24	1556700000	0	0	0	0	0	0	0	0	0	0	0	0	0	0	0	0	0	0	0	0	0	0	0	0	0	0	0	0	0	0	0	0	0	0	0	0	0	0	0	0	0	0	0	0	0	0	0	0	0	0	0	0	0	0	0	0	0	0	0	0	14788000	7708400	17610000	12833000	10479000	6479800	0	0	21569000	59213000	14384000	17767000	104070000	25946000	46416000	30626000	16743000	0	19149000	24572000	14875000	49827000	22632000	14413000	88372000	74027000	79416000	6867400	41984000	0	10004000	46831000	60349000	16875000	35121000	19088000	7911700	61229000	31148000	27298000	58170000	16175000	21538000	44001000	34311000	0	2041200	90832000	32733000	53106000	12974000	6387900	0	0	0	25766000	0	0	0	0	0	0	0	0	0	0	0	0	0	0	0	0	0	0	0	0	0	0	0	0	0	0	0	0	0	0	0	0	0	0	0	0	0	0	0	0	0	0	0	0	0	0	0	0	0	0	0	0	0	0	0	0	0	0	0	0	0	0	0	0			33481	3675;2093	37426	1529297;1529298;1529299;1529300;1529301;1529302;1529303;1529304;1529305;1529306;1529307;1529308;1529309;1529310;1529311;1529312;1529313;1529314;1529315;1529316;1529317;1529318;1529319;1529320;1529321;1529322;1529323;1529324;1529325;1529326;1529327;1529328;1529329;1529330;1529331;1529332;1529333;1529334;1529335;1529336;1529337;1529338;1529339;1529340;1529341;1529342;1529343;1529344;1529345;1529346;1529347;1529348;1529349;1529350;1529351;1529352;1529353;1529354;1529355;1529356;1529357;1529358;1529359;1529360;1529361;1529362;1529363;1529364;1529365	1492091;1492092;1492093;1492094;1492095;1492096;1492097;1492098;1492099;1492100;1492101;1492102;1492103;1492104;1492105;1492106;1492107;1492108;1492109;1492110;1492111;1492112;1492113;1492114;1492115;1492116;1492117;1492118;1492119;1492120;1492121;1492122;1492123;1492124;1492125;1492126;1492127;1492128	1492118			35	0	0	0	0	0	0	0	0	0	0	0	0	0	0	0	0	0	0	0	0	0	0	0	0	0	0	0	0	0	0	0	0	0	0	0	0	0	0	0	0	0	0	0	0	0	0	0	0	0	0	0	0	0	0	0	0	0	0	0	0	279900	175010	384850	325670	376650	268480	0	0	493030	717830	237010	256120	922830	373370	360170	564720	315930	0	475840	494340	308930	608850	260920	205850	887610	794760	1009400	493840	553520	0	341960	748820	568860	258000	473140	287440	313180	573630	348650	328540	545620	256860	432370	680480	581670	0	39218	804240	514140	404510	290380	173120	0	0	0	264720	0	0	0	0	0	0	0	0	0	0	0	0	0	0	0	0	0	0	0	0	0	0	0	0	0	0	0	0	0	0	0	0	0	0	0	0	0	0	0	0	0	0	0	0	0	0	0	0	0	0	0	0	0	0	0	0	0	0	0	0	0	0	0	0
NCDNFQVTKDDVEK	RLPYSIRILLESAIRNCDNFQVTKDDVEKI	RNCDNFQVTKDDVEKIIDWENTSPKQVEIP	R	N	C	E	K	I	14	1	1710.75	Gorai.009G440000.1.D;Gorai.009G440000.2.D	Gorai.009G440000.1.D	148	161	no	no	2;3	2.7755e-09	119.32	171580000	0	0	0	0	0	0	0	0	3708300	0	0	0	2817300	3800700	0	0	0	0	0	0	0	0	0	0	0	0	0	0	0	0	2413100	5330500	0	0	0	0	3348400	2616600	4446500	0	0	0	0	0	0	0	0	0	0	0	0	0	0	0	0	0	0	0	0	0	0	0	10069000	0	3094800	0	0	0	0	0	0	0	0	0	0	0	0	0	0	0	0	0	0	0	8845900	0	0	0	0	0	0	0	10163000	0	0	0	0	0	0	0	9583300	0	0	0	0	0	0	0	6040300	0	0	0	0	0	0	0	0	0	0	0	0	0	3221900	0	0	0	0	0	18103000	0	9038200	2526900	0	0	0	0	0	0	0	0	0	0	0	0	0	0	0	0	0	0	0	0	0	11561000	21968000	23053000	0	0	0	0	0	3294700	0	2537300	0	0	0	0	0	0	0	0	0	0	0	0	0	0	0	0			33482	4701	37427	1529366;1529367;1529368;1529369;1529370;1529371;1529372;1529373;1529374;1529375;1529376;1529377;1529378;1529379;1529380;1529381;1529382;1529383;1529384;1529385;1529386;1529387;1529388;1529389;1529390	1492129;1492130;1492131;1492132;1492133;1492134;1492135;1492136;1492137;1492138;1492139;1492140	1492136			12	0	0	0	0	0	0	0	0	257560	0	0	0	391270	315070	0	0	0	0	0	0	0	0	0	0	0	0	0	0	0	0	149360	284370	0	0	0	0	246300	132170	233800	0	0	0	0	0	0	0	0	0	0	0	0	0	0	0	0	0	0	0	0	0	0	0	220040	0	111240	0	0	0	0	0	0	0	0	0	0	0	0	0	0	0	0	0	0	0	88849	0	0	0	0	0	0	0	95801	0	0	0	0	0	0	0	89890	0	0	0	0	0	0	0	94875	0	0	0	0	0	0	0	0	0	0	0	0	0	276880	0	0	0	0	0	642890	0	546530	222800	0	0	0	0	0	0	0	0	0	0	0	0	0	0	0	0	0	0	0	0	0	404160	576320	822510	0	0	0	0	0	133010	0	82722	0	0	0	0	0	0	0	0	0	0	0	0	0	0	0	0
NCDPEGPLMLYVSK	LYEGPLDDIYANAIRNCDPEGPLMLYVSKM	RNCDPEGPLMLYVSKMIPASDKGRFFAFGR	R	N	C	S	K	M	14	0	1621.75	Gorai.002G036600.1.A;Gorai.002G036600.1.D;Gorai.007G335500.1.A;Gorai.009G356200.1.D	Gorai.002G036600.1.A	369	382	no	no	2;3	1.4725e-06	119.39	8343700000	3480600	0	7523000	0	0	0	21142000	6297000	18174000	17585000	7311500	2326000	30175000	28453000	31718000	14224000	6266000	8573200	24991000	19704000	0	846060	3007500	0	0	12685000	2862700	0	15680000	4493100	31065000	34671000	18518000	6909800	55610000	45597000	24523000	48067000	42546000	11468000	7568600	19428000	0	0	0	0	16570000	17191000	0	9838300	0	0	0	0	0	0	574550	0	0	0	159370000	84233000	129160000	91832000	75659000	122010000	27874000	80779000	57490000	123830000	91848000	111040000	353340000	297880000	653300000	66122000	66252000	33738000	43505000	79558000	43698000	108040000	84868000	67890000	179600000	176080000	139990000	8668600	112700000	345950000	22571000	217310000	471370000	90454000	151900000	60776000	50975000	304190000	303050000	178340000	408640000	83148000	45983000	122540000	150760000	0	0	232900000	123980000	239440000	86861000	57644000	11679000	17414000	75279000	91471000	11906000	21769000	15652000	1212600	0	0	0	0	0	0	0	0	0	509170	0	0	0	0	0	0	0	0	0	0	0	0	0	0	0	0	0	0	0	0	0	0	0	0	0	0	0	0	0	0	0	0	0	0	0	0	0	0	0	0	0	0	0	0	0	0	0	0	0	0			33483	610;611;4600;3332	37428;37429	1529391;1529392;1529393;1529394;1529395;1529396;1529397;1529398;1529399;1529400;1529401;1529402;1529403;1529404;1529405;1529406;1529407;1529408;1529409;1529410;1529411;1529412;1529413;1529414;1529415;1529416;1529417;1529418;1529419;1529420;1529421;1529422;1529423;1529424;1529425;1529426;1529427;1529428;1529429;1529430;1529431;1529432;1529433;1529434;1529435;1529436;1529437;1529438;1529439;1529440;1529441;1529442;1529443;1529444;1529445;1529446;1529447;1529448;1529449;1529450;1529451;1529452;1529453;1529454;1529455;1529456;1529457;1529458;1529459;1529460;1529461;1529462;1529463;1529464;1529465;1529466;1529467;1529468;1529469;1529470;1529471;1529472;1529473;1529474;1529475;1529476;1529477;1529478;1529479;1529480;1529481;1529482;1529483;1529484;1529485;1529486;1529487;1529488;1529489;1529490;1529491;1529492;1529493;1529494;1529495;1529496;1529497;1529498;1529499;1529500;1529501;1529502;1529503;1529504;1529505;1529506;1529507;1529508;1529509;1529510;1529511;1529512;1529513;1529514;1529515;1529516;1529517;1529518;1529519;1529520;1529521;1529522;1529523;1529524;1529525;1529526;1529527;1529528;1529529;1529530;1529531;1529532;1529533;1529534;1529535;1529536;1529537;1529538;1529539;1529540;1529541;1529542;1529543;1529544;1529545;1529546;1529547;1529548;1529549;1529550;1529551;1529552;1529553;1529554;1529555;1529556;1529557;1529558;1529559;1529560;1529561;1529562;1529563;1529564;1529565;1529566;1529567;1529568;1529569;1529570;1529571;1529572;1529573;1529574;1529575	1492141;1492142;1492143;1492144;1492145;1492146;1492147;1492148;1492149;1492150;1492151;1492152;1492153;1492154;1492155;1492156;1492157;1492158;1492159;1492160;1492161;1492162;1492163;1492164;1492165;1492166;1492167;1492168;1492169;1492170;1492171;1492172;1492173;1492174;1492175;1492176;1492177;1492178;1492179;1492180;1492181;1492182;1492183;1492184;1492185;1492186;1492187;1492188;1492189;1492190;1492191;1492192;1492193;1492194;1492195;1492196;1492197;1492198;1492199;1492200;1492201;1492202;1492203;1492204;1492205;1492206;1492207;1492208;1492209;1492210;1492211;1492212;1492213;1492214;1492215;1492216;1492217;1492218;1492219;1492220;1492221;1492222;1492223;1492224;1492225;1492226;1492227;1492228;1492229;1492230;1492231;1492232;1492233;1492234;1492235;1492236;1492237;1492238;1492239;1492240;1492241;1492242;1492243;1492244;1492245;1492246;1492247;1492248;1492249;1492250;1492251;1492252;1492253;1492254;1492255;1492256;1492257;1492258;1492259;1492260;1492261;1492262;1492263;1492264;1492265;1492266;1492267;1492268;1492269;1492270;1492271;1492272;1492273;1492274;1492275;1492276;1492277;1492278;1492279;1492280;1492281;1492282;1492283;1492284;1492285;1492286;1492287;1492288;1492289;1492290;1492291;1492292;1492293;1492294;1492295;1492296;1492297;1492298;1492299;1492300;1492301;1492302;1492303;1492304;1492305;1492306;1492307;1492308;1492309;1492310;1492311;1492312;1492313;1492314;1492315;1492316;1492317;1492318;1492319;1492320;1492321;1492322;1492323;1492324;1492325;1492326;1492327;1492328;1492329;1492330;1492331;1492332;1492333;1492334;1492335;1492336;1492337;1492338;1492339;1492340;1492341;1492342;1492343;1492344;1492345;1492346;1492347;1492348;1492349;1492350;1492351;1492352;1492353;1492354;1492355;1492356;1492357;1492358;1492359;1492360;1492361;1492362;1492363;1492364;1492365;1492366;1492367;1492368;1492369;1492370;1492371;1492372;1492373;1492374;1492375;1492376;1492377;1492378;1492379;1492380;1492381;1492382;1492383;1492384;1492385;1492386;1492387;1492388;1492389;1492390;1492391;1492392;1492393;1492394;1492395;1492396;1492397;1492398;1492399;1492400;1492401;1492402;1492403;1492404;1492405;1492406;1492407;1492408;1492409;1492410;1492411;1492412;1492413;1492414;1492415;1492416;1492417;1492418;1492419;1492420;1492421;1492422;1492423;1492424;1492425;1492426;1492427;1492428;1492429;1492430;1492431;1492432;1492433;1492434;1492435;1492436;1492437;1492438;1492439;1492440;1492441;1492442;1492443;1492444;1492445;1492446;1492447;1492448;1492449;1492450;1492451;1492452;1492453;1492454;1492455;1492456;1492457;1492458;1492459;1492460;1492461;1492462;1492463;1492464;1492465;1492466;1492467;1492468;1492469;1492470;1492471;1492472;1492473;1492474;1492475;1492476;1492477;1492478;1492479;1492480;1492481;1492482;1492483;1492484;1492485;1492486;1492487;1492488;1492489;1492490;1492491;1492492;1492493;1492494;1492495;1492496;1492497;1492498;1492499;1492500;1492501;1492502;1492503;1492504;1492505;1492506;1492507;1492508	1492429	765		367	3480600	0	1883900	0	0	0	2787300	3432400	1262200	1695200	1696900	566200	4190800	2358700	2599100	1013500	1089400	1245700	3479800	1369200	0	1840400	1494000	0	0	1099500	462240	0	2557100	723120	1922800	1849600	905620	719770	3623200	3122000	1803800	2428000	2237200	920360	719130	1215300	0	0	0	0	1103100	969670	0	1351800	0	0	0	0	0	0	408020	0	0	0	3016300	1912400	2822600	2330500	2719400	5055100	1077100	2300000	1314100	1501200	1513400	1600800	3133200	4286700	5069400	1219200	1250100	1187200	1081100	1600500	907530	1320200	978410	969630	1803900	1890400	1779300	623370	1485800	3016000	771530	3474700	4443200	1382900	2046300	915240	2017800	2849800	3392100	2146400	3833000	1320400	923100	1895200	2555800	0	0	2062100	1947400	1823800	1944000	1562200	795910	957370	978030	939780	935810	1181500	952300	1260200	0	0	0	0	0	0	0	0	0	131970	0	0	0	0	0	0	0	0	0	0	0	0	0	0	0	0	0	0	0	0	0	0	0	0	0	0	0	0	0	0	0	0	0	0	0	0	0	0	0	0	0	0	0	0	0	0	0	0	0	0
NCESAHLEDFSNGLSK	SEMDVLEKRIVTHLRNCESAHLEDFSNGLS	CESAHLEDFSNGLSKRFELTPAACVEGVQQ	R	N	C	S	K	R	16	0	1806.78	Gorai.004G288600.4.A;Gorai.004G288600.3.A;Gorai.004G288600.2.A;Gorai.004G288600.1.A;Gorai.004G288600.4.D;Gorai.004G288600.3.D;Gorai.004G288600.2.D;Gorai.004G288600.1.D	Gorai.004G288600.4.D	765	780	no	no	2	1.9144e-08	157.09	116190000	0	0	0	0	0	0	0	0	0	0	0	0	0	0	0	0	0	0	0	0	0	0	0	0	0	0	0	0	0	0	0	0	0	0	0	0	0	0	0	0	0	0	0	0	0	0	0	0	0	0	0	0	0	0	0	0	0	0	0	0	0	0	0	0	0	0	0	0	0	0	0	0	30562000	0	35782000	0	0	0	0	0	0	0	0	0	0	0	0	0	0	0	0	0	10957000	0	0	0	0	15616000	0	0	0	0	0	0	0	0	0	23270000	0	0	0	0	0	0	0	0	0	0	0	0	0	0	0	0	0	0	0	0	0	0	0	0	0	0	0	0	0	0	0	0	0	0	0	0	0	0	0	0	0	0	0	0	0	0	0	0	0	0	0	0	0	0	0	0	0	0	0	0	0	0	0	0	0	0	0	0	0	0	0	0			33484	1856;1857	37430	1529576;1529577;1529578;1529579;1529580;1529581;1529582	1492509;1492510;1492511;1492512;1492513;1492514	1492514			6	0	0	0	0	0	0	0	0	0	0	0	0	0	0	0	0	0	0	0	0	0	0	0	0	0	0	0	0	0	0	0	0	0	0	0	0	0	0	0	0	0	0	0	0	0	0	0	0	0	0	0	0	0	0	0	0	0	0	0	0	0	0	0	0	0	0	0	0	0	0	0	0	271000	0	277650	0	0	0	0	0	0	0	0	0	0	0	0	0	0	0	0	0	103290	0	0	0	0	146300	0	0	0	0	0	0	0	0	0	206040	0	0	0	0	0	0	0	0	0	0	0	0	0	0	0	0	0	0	0	0	0	0	0	0	0	0	0	0	0	0	0	0	0	0	0	0	0	0	0	0	0	0	0	0	0	0	0	0	0	0	0	0	0	0	0	0	0	0	0	0	0	0	0	0	0	0	0	0	0	0	0	0
NCEYCNDGVEVQCVK	VGDPVGVGTYVNSCRNCEYCNDGVEVQCVK	NCEYCNDGVEVQCVKGPVLTFNHIDIDGTV	R	N	C	V	K	G	15	0	1872.74	Gorai.008G262100.3.A;Gorai.008G262100.2.A;Gorai.008G262100.1.A;Gorai.008G262100.3.D;Gorai.008G262100.2.D;Gorai.008G262100.1.D	Gorai.008G262100.3.D	102	116	no	no	2;3	0	234.72	1374600000	0	0	0	0	0	0	0	0	8669200	3073300	0	0	0	3665200	2858200	8725100	0	0	2159900	0	0	0	0	0	4273700	0	0	2061400	0	0	3808000	5566600	6515300	2280900	4478800	6456300	0	7434500	7827400	0	0	10922000	0	0	0	0	0	0	0	0	0	0	0	0	0	0	0	0	0	0	0	0	9291700	0	4950900	0	3066700	4327700	0	29047000	14054000	17050000	20411000	16234000	76325000	0	14148000	0	10566000	14497000	15894000	26006000	31216000	12801000	14868000	23341000	23613000	2589500	12883000	57260000	0	28487000	41280000	16123000	19237000	13651000	5693000	52520000	41100000	53671000	53242000	25832000	21249000	29231000	25854000	0	0	39085000	30075000	73959000	15836000	7934000	0	0	12374000	18014000	0	0	0	0	0	1826900	11141000	0	0	0	8425600	8031300	31927000	0	29985000	0	0	0	0	2117400	0	0	0	0	0	0	0	0	0	0	0	0	0	0	0	0	0	19594000	32460000	34975000	0	0	0	0	5343200	9696000	0	5103800	2596500	0	0	0	0	0	0	0	0	0	0	1748000	0	0	0	0			33485	3833;3834	37431	1529583;1529584;1529585;1529586;1529587;1529588;1529589;1529590;1529591;1529592;1529593;1529594;1529595;1529596;1529597;1529598;1529599;1529600;1529601;1529602;1529603;1529604;1529605;1529606;1529607;1529608;1529609;1529610;1529611;1529612;1529613;1529614;1529615;1529616;1529617;1529618;1529619;1529620;1529621;1529622;1529623;1529624;1529625;1529626;1529627;1529628;1529629;1529630;1529631;1529632;1529633;1529634;1529635;1529636;1529637;1529638;1529639;1529640;1529641;1529642;1529643;1529644;1529645;1529646;1529647;1529648;1529649;1529650;1529651;1529652;1529653;1529654;1529655;1529656;1529657;1529658;1529659;1529660;1529661;1529662;1529663;1529664;1529665;1529666;1529667;1529668	1492515;1492516;1492517;1492518;1492519;1492520;1492521;1492522;1492523;1492524;1492525;1492526;1492527;1492528;1492529;1492530;1492531;1492532;1492533;1492534;1492535;1492536;1492537;1492538;1492539;1492540;1492541;1492542;1492543;1492544;1492545;1492546;1492547;1492548;1492549;1492550;1492551;1492552;1492553;1492554;1492555;1492556;1492557;1492558;1492559;1492560;1492561;1492562;1492563;1492564;1492565;1492566;1492567;1492568;1492569;1492570;1492571;1492572;1492573;1492574;1492575;1492576;1492577;1492578;1492579;1492580;1492581;1492582;1492583;1492584;1492585;1492586;1492587;1492588;1492589;1492590;1492591;1492592;1492593;1492594;1492595;1492596;1492597;1492598;1492599;1492600;1492601;1492602;1492603;1492604;1492605;1492606;1492607;1492608	1492588			92	0	0	0	0	0	0	0	0	602110	296270	0	0	0	303840	234220	621680	0	0	300750	0	0	0	0	0	688730	0	0	336900	0	0	235700	296970	318640	237590	291810	442070	0	375540	411580	0	0	683220	0	0	0	0	0	0	0	0	0	0	0	0	0	0	0	0	0	0	0	0	203060	0	177950	0	118500	123220	0	352140	231570	245790	180990	233610	592250	0	266960	0	262560	291650	330100	317780	359880	182830	149340	250600	300120	186220	169860	499190	0	455490	389110	246510	259160	205570	225350	492040	460040	645950	499400	410210	426580	452070	438300	0	0	346060	472380	563350	354420	215020	0	0	160770	185070	0	0	0	0	0	446720	957430	0	0	0	2381200	2075500	1133800	0	1813200	0	0	0	0	622730	0	0	0	0	0	0	0	0	0	0	0	0	0	0	0	0	0	684990	851570	1247900	0	0	0	0	242910	391430	0	166390	118980	0	0	0	0	0	0	0	0	0	0	146790	0	0	0	0
NCFAIASDR	IFEYNGSALIAMVGKNCFAIASDRRLGVQL	IAMVGKNCFAIASDRRLGVQLQTIATDFQR	K	N	C	D	R	R	9	0	1052.47	Gorai.005G088700.2.D;Gorai.005G088700.2.A;Gorai.005G088700.3.D;Gorai.005G088700.3.A;Gorai.005G088700.1.A;Gorai.005G088700.1.D;Gorai.005G088700.4.D;Gorai.005G088700.4.A;Gorai.010G052100.2.D;Gorai.010G052100.1.D;Gorai.009G283900.3.D;Gorai.009G283900.2.D;Gorai.009G283900.1.D	Gorai.005G088700.2.D	18	26	no	no	2	0.012506	93.162	613970000	0	0	0	0	0	0	0	0	0	0	0	0	0	0	0	0	0	0	0	0	0	0	0	0	0	0	0	0	0	0	0	0	0	0	0	0	0	0	0	0	0	0	0	0	0	0	0	0	0	0	0	0	0	0	0	0	0	0	0	0	8789300	9863400	9245100	10708000	5002000	5360300	0	6881400	12010000	43775000	30840000	29977000	22584000	17199000	44368000	28524000	22501000	0	0	0	0	0	14757000	6661100	32062000	36938000	33498000	0	0	22840000	0	21622000	15686000	0	43948000	0	0	0	0	13643000	23804000	0	0	5389600	0	0	0	0	11579000	0	0	0	0	0	0	23914000	0	0	0	0	0	0	0	0	0	0	0	0	0	0	0	0	0	0	0	0	0	0	0	0	0	0	0	0	0	0	0	0	0	0	0	0	0	0	0	0	0	0	0	0	0	0	0	0	0	0	0	0	0	0	0	0	0	0	0	0	0	0	0	0			33486	1988;4484	37432	1529669;1529670;1529671;1529672;1529673;1529674;1529675;1529676;1529677;1529678;1529679;1529680;1529681;1529682;1529683;1529684;1529685;1529686;1529687;1529688;1529689;1529690;1529691;1529692;1529693;1529694;1529695;1529696;1529697;1529698;1529699	1492609;1492610;1492611;1492612;1492613;1492614;1492615;1492616;1492617;1492618;1492619;1492620;1492621;1492622;1492623;1492624	1492620			16	0	0	0	0	0	0	0	0	0	0	0	0	0	0	0	0	0	0	0	0	0	0	0	0	0	0	0	0	0	0	0	0	0	0	0	0	0	0	0	0	0	0	0	0	0	0	0	0	0	0	0	0	0	0	0	0	0	0	0	0	166350	223930	202040	271740	179790	222090	0	195930	274520	530680	508150	432150	200260	247500	344270	525950	424570	0	0	0	0	0	170130	95137	322030	396570	425760	0	0	199120	0	345730	147860	0	592060	0	0	0	0	164200	223270	0	0	83353	0	0	0	0	181860	0	0	0	0	0	0	245700	0	0	0	0	0	0	0	0	0	0	0	0	0	0	0	0	0	0	0	0	0	0	0	0	0	0	0	0	0	0	0	0	0	0	0	0	0	0	0	0	0	0	0	0	0	0	0	0	0	0	0	0	0	0	0	0	0	0	0	0	0	0	0	0
NCFAIASDRR	IFEYNGSALIAMVGKNCFAIASDRRLGVQL	AMVGKNCFAIASDRRLGVQLQTIATDFQRI	K	N	C	R	R	L	10	1	1208.57	Gorai.005G088700.2.D;Gorai.005G088700.2.A;Gorai.005G088700.3.D;Gorai.005G088700.3.A;Gorai.005G088700.1.A;Gorai.005G088700.1.D;Gorai.005G088700.4.D;Gorai.005G088700.4.A;Gorai.010G052100.2.D;Gorai.010G052100.1.D;Gorai.009G283900.3.D;Gorai.009G283900.2.D;Gorai.009G283900.1.D	Gorai.005G088700.2.D	18	27	no	no	2;3	3.7673e-99	209.58	2064000000	0	0	0	0	0	0	0	0	0	0	0	0	0	0	0	0	0	0	0	0	0	0	0	0	0	0	0	0	0	0	0	0	0	0	0	0	0	0	0	0	0	0	0	0	0	0	0	0	0	0	0	0	0	0	0	0	0	0	0	0	0	7884200	5255700	6130100	2986400	0	2934500	2778500	0	30558000	32959000	30839000	68591000	52510000	119580000	41300000	0	6692300	11338000	38053000	24599000	11365000	30390000	7832700	63592000	61888000	63625000	0	25370000	91509000	8396100	57049000	79537000	66225000	44894000	56179000	14089000	95652000	81125000	67171000	100920000	93603000	22868000	28826000	10876000	0	0	68150000	34163000	135040000	14319000	16443000	3959300	3052800	27708000	79659000	2564000	0	3331200	0	0	0	0	0	0	0	0	0	0	0	0	0	0	0	0	0	0	0	0	0	0	0	0	0	0	0	0	0	0	0	0	0	0	0	7655900	0	0	0	0	0	0	0	0	0	0	0	0	0	0	0	0	0	0	0	0	0	0	0	0	0			33487	1988;4484	37433	1529700;1529701;1529702;1529703;1529704;1529705;1529706;1529707;1529708;1529709;1529710;1529711;1529712;1529713;1529714;1529715;1529716;1529717;1529718;1529719;1529720;1529721;1529722;1529723;1529724;1529725;1529726;1529727;1529728;1529729;1529730;1529731;1529732;1529733;1529734;1529735;1529736;1529737;1529738;1529739;1529740;1529741;1529742;1529743;1529744;1529745;1529746;1529747;1529748;1529749;1529750;1529751;1529752;1529753;1529754;1529755;1529756;1529757;1529758;1529759;1529760;1529761;1529762;1529763;1529764;1529765;1529766;1529767;1529768;1529769;1529770;1529771;1529772;1529773;1529774;1529775;1529776;1529777;1529778;1529779;1529780;1529781;1529782;1529783;1529784;1529785	1492625;1492626;1492627;1492628;1492629;1492630;1492631;1492632;1492633;1492634;1492635;1492636;1492637;1492638;1492639;1492640;1492641;1492642;1492643;1492644;1492645;1492646;1492647;1492648;1492649;1492650;1492651;1492652;1492653;1492654;1492655;1492656;1492657;1492658;1492659;1492660;1492661;1492662;1492663;1492664;1492665;1492666;1492667;1492668;1492669;1492670;1492671;1492672;1492673;1492674;1492675;1492676;1492677;1492678;1492679;1492680;1492681;1492682;1492683;1492684	1492667			58	0	0	0	0	0	0	0	0	0	0	0	0	0	0	0	0	0	0	0	0	0	0	0	0	0	0	0	0	0	0	0	0	0	0	0	0	0	0	0	0	0	0	0	0	0	0	0	0	0	0	0	0	0	0	0	0	0	0	0	0	0	179000	114860	155570	107340	0	113400	79109	0	370450	543070	444580	608210	755640	927920	761540	0	235500	281740	765540	510880	138870	350360	111870	638720	664430	808680	0	334490	797770	287000	912190	749730	1012500	604800	846010	557710	896140	908070	808430	946580	1486400	459070	445800	184380	0	0	603410	536590	1028600	320480	445640	269820	167840	359980	818420	201530	0	202680	0	0	0	0	0	0	0	0	0	0	0	0	0	0	0	0	0	0	0	0	0	0	0	0	0	0	0	0	0	0	0	0	0	0	0	200850	0	0	0	0	0	0	0	0	0	0	0	0	0	0	0	0	0	0	0	0	0	0	0	0	0
NCFFVPCGHCATCYDCAQR	LYDAKLCVICYDDQRNCFFVPCGHCATCYD	VPCGHCATCYDCAQRIMEEDNKVCPICRRL	R	N	C	Q	R	I	19	0	2421.92	Gorai.005G100500.7.D;Gorai.005G100500.7.A;Gorai.005G100500.6.D;Gorai.005G100500.6.A;Gorai.005G100500.3.D;Gorai.005G100500.3.A;Gorai.005G100500.5.D;Gorai.005G100500.5.A;Gorai.005G100500.2.D;Gorai.005G100500.2.A;Gorai.005G100500.1.D;Gorai.005G100500.1.A	Gorai.005G100500.7.D	226	244	yes	no	3	0.0002893	61.167	89893000	0	0	0	0	0	0	0	0	0	0	0	0	0	0	0	0	0	0	0	0	0	0	0	0	0	0	0	0	0	0	0	0	0	0	0	0	0	0	0	0	0	0	0	0	0	0	0	0	0	0	0	0	0	0	0	0	0	0	0	0	0	0	0	0	0	0	0	0	0	0	0	0	34960000	16015000	28701000	0	0	0	0	0	0	0	0	0	0	0	0	0	0	0	0	0	0	0	0	0	0	10218000	0	0	0	0	0	0	0	0	0	0	0	0	0	0	0	0	0	0	0	0	0	0	0	0	0	0	0	0	0	0	0	0	0	0	0	0	0	0	0	0	0	0	0	0	0	0	0	0	0	0	0	0	0	0	0	0	0	0	0	0	0	0	0	0	0	0	0	0	0	0	0	0	0	0	0	0	0	0	0	0	0	0			33488	2010	37434	1529786;1529787;1529788;1529789	1492685;1492686;1492687	1492685			3	0	0	0	0	0	0	0	0	0	0	0	0	0	0	0	0	0	0	0	0	0	0	0	0	0	0	0	0	0	0	0	0	0	0	0	0	0	0	0	0	0	0	0	0	0	0	0	0	0	0	0	0	0	0	0	0	0	0	0	0	0	0	0	0	0	0	0	0	0	0	0	0	309990	230460	222710	0	0	0	0	0	0	0	0	0	0	0	0	0	0	0	0	0	0	0	0	0	0	95727	0	0	0	0	0	0	0	0	0	0	0	0	0	0	0	0	0	0	0	0	0	0	0	0	0	0	0	0	0	0	0	0	0	0	0	0	0	0	0	0	0	0	0	0	0	0	0	0	0	0	0	0	0	0	0	0	0	0	0	0	0	0	0	0	0	0	0	0	0	0	0	0	0	0	0	0	0	0	0	0	0	0
NCGDIFCDKCTHAR	CATDFGAFVRKHHCRNCGDIFCDKCTHARI	RNCGDIFCDKCTHARIALTADENAPQVRVC	R	N	C	A	R	I	14	1	1752.71	Gorai.009G192800.1.D;Gorai.009G192800.2.D	Gorai.009G192800.1.D	477	490	yes	no	3	0.0043198	58.885	29890000	0	0	0	0	0	0	0	0	0	0	0	0	0	0	0	0	0	0	0	0	0	0	0	0	0	0	0	0	0	0	0	0	0	0	0	0	0	0	0	0	0	0	0	0	0	0	0	0	0	0	0	0	0	0	0	0	0	0	0	0	0	0	0	0	0	0	0	0	0	0	0	0	0	0	0	0	0	0	0	0	0	10152000	0	0	0	0	0	0	0	0	0	0	19738000	0	0	0	0	0	0	0	0	0	0	0	0	0	0	0	0	0	0	0	0	0	0	0	0	0	0	0	0	0	0	0	0	0	0	0	0	0	0	0	0	0	0	0	0	0	0	0	0	0	0	0	0	0	0	0	0	0	0	0	0	0	0	0	0	0	0	0	0	0	0	0	0	0	0	0	0	0	0	0	0	0	0	0	0	0	0	0			33489	4327	37435	1529790;1529791	1492688;1492689	1492688			2	0	0	0	0	0	0	0	0	0	0	0	0	0	0	0	0	0	0	0	0	0	0	0	0	0	0	0	0	0	0	0	0	0	0	0	0	0	0	0	0	0	0	0	0	0	0	0	0	0	0	0	0	0	0	0	0	0	0	0	0	0	0	0	0	0	0	0	0	0	0	0	0	0	0	0	0	0	0	0	0	0	124050	0	0	0	0	0	0	0	0	0	0	186060	0	0	0	0	0	0	0	0	0	0	0	0	0	0	0	0	0	0	0	0	0	0	0	0	0	0	0	0	0	0	0	0	0	0	0	0	0	0	0	0	0	0	0	0	0	0	0	0	0	0	0	0	0	0	0	0	0	0	0	0	0	0	0	0	0	0	0	0	0	0	0	0	0	0	0	0	0	0	0	0	0	0	0	0	0	0	0
NCGDIFCDKCTQGR	CGTDFGAFVRKHHCRNCGDIFCDKCTQGRI	RNCGDIFCDKCTQGRIALTADENAQPVRVC	R	N	C	G	R	I	14	1	1729.7	Gorai.005G112600.1.D;Gorai.005G112600.1.A;Gorai.005G112600.2.D;Gorai.005G112600.2.A	Gorai.005G112600.1.D	423	436	yes	no	3	0.004809	57.434	24588000	0	0	0	0	0	0	0	0	0	0	0	0	0	0	0	0	0	0	0	0	0	0	0	0	0	0	0	0	0	0	0	0	0	0	0	0	0	0	0	0	0	0	0	0	0	0	0	0	0	0	0	0	0	0	0	0	0	0	0	0	0	0	0	0	0	0	0	0	0	0	0	0	0	0	0	0	0	0	0	0	0	0	0	0	0	0	0	0	0	0	0	0	9234000	0	0	0	0	6504600	6859500	0	0	0	0	1989700	0	0	0	0	0	0	0	0	0	0	0	0	0	0	0	0	0	0	0	0	0	0	0	0	0	0	0	0	0	0	0	0	0	0	0	0	0	0	0	0	0	0	0	0	0	0	0	0	0	0	0	0	0	0	0	0	0	0	0	0	0	0	0	0	0	0	0	0	0	0	0	0	0	0	0	0			33490	2019	37436	1529792;1529793;1529794;1529795	1492690	1492690			1	0	0	0	0	0	0	0	0	0	0	0	0	0	0	0	0	0	0	0	0	0	0	0	0	0	0	0	0	0	0	0	0	0	0	0	0	0	0	0	0	0	0	0	0	0	0	0	0	0	0	0	0	0	0	0	0	0	0	0	0	0	0	0	0	0	0	0	0	0	0	0	0	0	0	0	0	0	0	0	0	0	0	0	0	0	0	0	0	0	0	0	0	87041	0	0	0	0	60940	76781	0	0	0	0	30772	0	0	0	0	0	0	0	0	0	0	0	0	0	0	0	0	0	0	0	0	0	0	0	0	0	0	0	0	0	0	0	0	0	0	0	0	0	0	0	0	0	0	0	0	0	0	0	0	0	0	0	0	0	0	0	0	0	0	0	0	0	0	0	0	0	0	0	0	0	0	0	0	0	0	0	0
NCGEHVFQQIVER	KIQLLALFVLDSLSKNCGEHVFQQIVERDI	SKNCGEHVFQQIVERDILREMVKIVKKKPD	K	N	C	E	R	D	13	0	1614.76	Gorai.009G250700.2.A;Gorai.009G250700.1.A;Gorai.009G250700.2.D;Gorai.009G250700.1.D	Gorai.009G250700.2.A	71	83	no	no	2;3	0.0011831	88.021	427670000	0	0	0	0	0	0	0	0	0	0	0	0	0	0	0	0	0	0	0	0	0	0	0	0	0	0	0	0	0	0	0	1037200	0	0	0	0	0	0	0	0	0	0	0	0	0	0	0	0	926210	0	622450	0	0	0	0	0	0	0	0	0	0	0	0	0	0	0	3085100	0	0	31497000	12409000	0	24856000	0	0	0	5988400	0	6008200	0	0	0	12177000	0	0	0	9785400	0	0	0	0	31576000	17922000	0	0	0	0	21053000	19724000	50391000	21345000	16797000	5442000	0	19419000	0	0	33837000	10866000	34623000	21690000	0	0	0	0	0	0	1820200	0	0	0	0	0	0	0	0	0	0	11098000	0	0	0	0	0	0	0	0	0	0	0	0	0	0	0	0	0	0	0	0	0	0	0	0	0	0	0	0	0	0	0	0	0	1674900	0	0	0	0	0	0	0	0	0	0	0	0	0	0	0	0	0			33491	4427;4428	37437	1529796;1529797;1529798;1529799;1529800;1529801;1529802;1529803;1529804;1529805;1529806;1529807;1529808;1529809;1529810;1529811;1529812;1529813;1529814;1529815;1529816;1529817;1529818;1529819;1529820;1529821;1529822;1529823;1529824;1529825	1492691;1492692;1492693;1492694;1492695;1492696;1492697;1492698;1492699;1492700;1492701;1492702;1492703	1492701			13	0	0	0	0	0	0	0	0	0	0	0	0	0	0	0	0	0	0	0	0	0	0	0	0	0	0	0	0	0	0	0	55333	0	0	0	0	0	0	0	0	0	0	0	0	0	0	0	0	1804000	0	572950	0	0	0	0	0	0	0	0	0	0	0	0	0	0	0	119210	0	0	381840	204460	0	220400	0	0	0	112990	0	149300	0	0	0	140380	0	0	0	124370	0	0	0	0	504880	168940	0	0	0	0	197240	220770	606470	200210	266730	109250	0	329210	0	0	299590	170680	263720	485430	0	0	0	0	0	0	98790	0	0	0	0	0	0	0	0	0	0	394090	0	0	0	0	0	0	0	0	0	0	0	0	0	0	0	0	0	0	0	0	0	0	0	0	0	0	0	0	0	0	0	0	0	80082	0	0	0	0	0	0	0	0	0	0	0	0	0	0	0	0	0
NCGEHVFQQIVERDILR	KIQLLALFVLDSLSKNCGEHVFQQIVERDI	GEHVFQQIVERDILREMVKIVKKKPDLNVR	K	N	C	L	R	E	17	1	2112.05	Gorai.009G250700.2.A;Gorai.009G250700.1.A;Gorai.009G250700.2.D;Gorai.009G250700.1.D	Gorai.009G250700.2.A	71	87	no	no	3	0.00033889	75.463	121330000	0	0	0	0	0	0	0	0	0	0	0	0	0	0	0	0	0	0	0	0	0	0	0	0	0	0	0	0	0	0	0	0	0	0	0	0	0	0	0	0	0	0	0	0	0	0	0	0	0	0	0	0	0	0	0	0	0	0	0	0	0	0	0	0	0	0	0	0	0	0	0	0	0	20563000	14037000	0	0	0	0	0	0	0	0	0	0	0	0	0	0	16804000	0	14229000	0	0	0	0	0	26091000	0	0	28444000	0	0	0	0	0	0	0	0	0	0	0	0	0	0	0	0	0	0	0	0	0	0	0	0	0	0	0	0	0	0	0	0	0	1165700	0	0	0	0	0	0	0	0	0	0	0	0	0	0	0	0	0	0	0	0	0	0	0	0	0	0	0	0	0	0	0	0	0	0	0	0	0	0	0	0	0	0	0	0	0			33492	4427;4428	37438	1529826;1529827;1529828;1529829;1529830;1529831;1529832	1492704;1492705;1492706;1492707;1492708;1492709;1492710;1492711;1492712	1492711			9	0	0	0	0	0	0	0	0	0	0	0	0	0	0	0	0	0	0	0	0	0	0	0	0	0	0	0	0	0	0	0	0	0	0	0	0	0	0	0	0	0	0	0	0	0	0	0	0	0	0	0	0	0	0	0	0	0	0	0	0	0	0	0	0	0	0	0	0	0	0	0	0	0	295910	108920	0	0	0	0	0	0	0	0	0	0	0	0	0	0	146490	0	227510	0	0	0	0	0	244440	0	0	266800	0	0	0	0	0	0	0	0	0	0	0	0	0	0	0	0	0	0	0	0	0	0	0	0	0	0	0	0	0	0	0	0	0	161090	0	0	0	0	0	0	0	0	0	0	0	0	0	0	0	0	0	0	0	0	0	0	0	0	0	0	0	0	0	0	0	0	0	0	0	0	0	0	0	0	0	0	0	0	0
NCGFVQYANR	SQLGEVVHVKIPANKNCGFVQYANRASAEQ	IPANKNCGFVQYANRASAEQALSVLNGTIF	K	N	C	N	R	A	10	0	1227.55	Gorai.004G028000.1.A;Gorai.004G028000.1.D;Gorai.013G160200.4.D;Gorai.013G160200.2.D;Gorai.013G160200.1.D;Gorai.013G160200.3.D;Gorai.013G160200.3.A;Gorai.013G160200.4.A;Gorai.013G160200.2.A;Gorai.013G160200.1.A	Gorai.004G028000.1.D	317	326	no	no	2	1.7285e-05	134.81	159410000	0	0	504510	0	0	0	0	0	0	0	0	0	0	1737400	0	0	0	0	1692600	0	0	0	0	0	2632400	2619200	2765400	0	0	0	3480800	5285900	0	0	4746600	0	0	3490900	4430600	0	6006500	6644900	0	0	0	0	0	4184900	0	3350000	0	0	0	0	0	0	0	0	0	0	0	0	0	0	0	0	2644500	5382700	0	0	0	0	0	0	0	0	0	0	0	0	0	0	0	0	0	0	0	0	0	0	0	0	0	0	13318000	11377000	10578000	0	0	21947000	0	0	0	0	4972300	0	0	0	30298000	0	5320700	0	0	0	0	0	0	0	0	0	0	0	0	0	0	0	0	0	0	0	0	0	0	0	0	0	0	0	0	0	0	0	0	0	0	0	0	0	0	0	0	0	0	0	0	0	0	0	0	0	0	0	0	0	0	0	0	0	0	0	0	0	0	0	0	0	0	0	0	0			33493	1385;1386;6156	37439	1529833;1529834;1529835;1529836;1529837;1529838;1529839;1529840;1529841;1529842;1529843;1529844;1529845;1529846;1529847;1529848;1529849;1529850;1529851;1529852;1529853;1529854;1529855;1529856	1492713;1492714;1492715;1492716;1492717;1492718;1492719;1492720;1492721;1492722;1492723;1492724;1492725	1492719			13	0	0	126340	0	0	0	0	0	0	0	0	0	0	144030	0	0	0	0	235690	0	0	0	0	0	424230	227040	446510	0	0	0	215440	281990	0	0	309260	0	0	176330	232970	0	570700	415660	0	0	0	0	0	236060	0	460320	0	0	0	0	0	0	0	0	0	0	0	0	0	0	0	0	102190	153260	0	0	0	0	0	0	0	0	0	0	0	0	0	0	0	0	0	0	0	0	0	0	0	0	0	0	179420	171330	418720	0	0	264140	0	0	0	0	84295	0	0	0	475890	0	119080	0	0	0	0	0	0	0	0	0	0	0	0	0	0	0	0	0	0	0	0	0	0	0	0	0	0	0	0	0	0	0	0	0	0	0	0	0	0	0	0	0	0	0	0	0	0	0	0	0	0	0	0	0	0	0	0	0	0	0	0	0	0	0	0	0	0	0	0	0
NCGKPSQQLYHVPR	SCDYRGPYSANKCRKNCGKPSQQLYHVPRS	KNCGKPSQQLYHVPRSWLKPSGNILVLFEE	K	N	C	P	R	S	14	1	1682.83	Gorai.009G078400.2.A;Gorai.009G078400.1.A;Gorai.009G078400.2.D;Gorai.009G078400.1.D	Gorai.009G078400.2.D	690	703	no	no	3;4	9.081e-07	113.72	202120000	0	0	0	0	0	0	0	0	2791200	0	0	0	0	0	0	0	0	0	0	0	0	0	0	0	4939500	8806100	3609300	0	0	0	0	0	8745300	4495000	12679000	0	3467000	5263700	4995900	0	0	0	0	0	375570	8905600	0	5426900	0	0	0	0	0	1224200	0	0	566400	28997000	745200	26895000	0	0	0	0	0	0	0	0	0	0	0	0	0	0	0	0	0	0	0	0	0	0	0	0	0	0	0	0	0	0	0	0	0	0	0	0	0	0	0	0	0	0	0	0	0	0	0	0	0	0	0	0	0	0	0	0	0	0	0	0	0	0	0	0	0	0	0	0	5890000	0	0	0	0	0	0	0	0	0	0	0	0	0	0	0	0	0	0	0	253740	0	0	0	0	0	23468000	24986000	0	1561000	2026100	0	6189300	4823600	0	0	0	0	0	0	0	0	0	0	0	0	0	0	0	0	0	0			33494	4079;4078	37440	1529857;1529858;1529859;1529860;1529861;1529862;1529863;1529864;1529865;1529866;1529867;1529868;1529869;1529870;1529871;1529872;1529873;1529874;1529875;1529876;1529877;1529878;1529879;1529880;1529881;1529882;1529883;1529884;1529885;1529886;1529887;1529888;1529889;1529890;1529891	1492726;1492727;1492728;1492729;1492730;1492731;1492732;1492733;1492734;1492735;1492736;1492737;1492738;1492739;1492740;1492741;1492742;1492743;1492744;1492745;1492746;1492747;1492748;1492749;1492750;1492751;1492752;1492753;1492754;1492755;1492756;1492757;1492758	1492746			33	0	0	0	0	0	0	0	0	193860	0	0	0	0	0	0	0	0	0	0	0	0	0	0	0	796020	763330	582790	0	0	0	0	0	427700	468230	826050	0	255020	265880	262690	0	0	0	0	0	160190	1529300	0	306110	0	0	0	0	0	656910	0	0	402230	5383900	490770	6449600	0	0	0	0	0	0	0	0	0	0	0	0	0	0	0	0	0	0	0	0	0	0	0	0	0	0	0	0	0	0	0	0	0	0	0	0	0	0	0	0	0	0	0	0	0	0	0	0	0	0	0	0	0	0	0	0	0	0	0	0	0	0	0	0	0	0	0	0	209170	0	0	0	0	0	0	0	0	0	0	0	0	0	0	0	0	0	0	0	195580	0	0	0	0	0	615650	891470	0	354720	417730	0	281380	194730	0	0	0	0	0	0	0	0	0	0	0	0	0	0	0	0	0	0
NCGTIFIGPK	IGDYTDFFSSMHHAKNCGTIFIGPKNPISP	MHHAKNCGTIFIGPKNPISPNWFRLPIAYH	K	N	C	P	K	N	10	0	1105.56	Gorai.010G250300.1.A;Gorai.010G250300.3.A;Gorai.010G250300.5.A;Gorai.010G250300.2.A;Gorai.010G250300.4.A	Gorai.010G250300.1.A	140	149	yes	no	2	0.00013555	119.21	646320000	0	0	0	0	0	0	0	940110	0	0	0	0	0	0	0	0	0	0	0	2795300	0	0	0	0	0	0	0	1678800	0	0	0	2929900	6435600	0	0	0	2735100	0	4006500	0	4594900	6887200	0	0	0	0	0	0	0	0	0	0	0	0	0	0	0	0	0	0	0	0	6889900	0	3035300	3600700	0	0	0	0	16062000	0	0	17321000	36507000	21760000	0	5119300	0	0	0	0	0	0	0	0	0	0	0	36354000	23316000	40050000	0	14942000	28847000	17060000	6120200	39916000	29493000	30302000	47521000	0	0	15142000	10823000	0	0	32070000	24774000	45863000	0	0	0	0	0	0	0	0	0	0	0	0	2593500	0	0	0	1650200	1879300	8576300	0	11105000	0	0	0	0	0	0	0	0	0	0	0	0	0	0	0	0	0	0	0	0	0	0	8036500	13415000	9307300	0	0	0	0	0	3862300	0	0	0	0	0	0	0	0	0	0	0	0	0	0	0	0	0	0			33495	5122	37441	1529892;1529893;1529894;1529895;1529896;1529897;1529898;1529899;1529900;1529901;1529902;1529903;1529904;1529905;1529906;1529907;1529908;1529909;1529910;1529911;1529912;1529913;1529914;1529915;1529916;1529917;1529918;1529919;1529920;1529921;1529922;1529923;1529924;1529925;1529926;1529927;1529928;1529929;1529930;1529931;1529932;1529933;1529934;1529935	1492759;1492760;1492761;1492762;1492763;1492764;1492765;1492766;1492767;1492768;1492769;1492770;1492771;1492772;1492773;1492774;1492775;1492776;1492777;1492778;1492779;1492780;1492781;1492782;1492783;1492784;1492785	1492781			27	0	0	0	0	0	0	0	512440	0	0	0	0	0	0	0	0	0	0	0	194230	0	0	0	0	0	0	0	274350	0	0	0	156300	314740	0	0	0	201180	0	210670	0	436580	430810	0	0	0	0	0	0	0	0	0	0	0	0	0	0	0	0	0	0	0	0	150570	0	109090	149190	0	0	0	0	264650	0	0	249260	283280	401240	0	180150	0	0	0	0	0	0	0	0	0	0	0	316930	797000	640380	0	228440	388620	256910	242260	373970	330120	364700	445740	0	0	234180	183480	0	0	283950	389130	349340	0	0	0	0	0	0	0	0	0	0	0	0	222880	0	0	0	466380	485660	304560	0	671510	0	0	0	0	0	0	0	0	0	0	0	0	0	0	0	0	0	0	0	0	0	0	280950	351920	332070	0	0	0	0	0	155920	0	0	0	0	0	0	0	0	0	0	0	0	0	0	0	0	0	0
NCGTIFVGPK	IGDYTDFFSSMHHAKNCGTIFVGPKNPIAP	MHHAKNCGTIFVGPKNPIAPNWFRLPIAYH	K	N	C	P	K	N	10	0	1091.54	Gorai.010G250300.1.D;Gorai.010G250300.3.D;Gorai.010G250300.5.D;Gorai.010G250300.2.D;Gorai.010G250300.4.D	Gorai.010G250300.1.D	140	149	yes	no	2	0.013839	78.149	147510000	0	0	0	0	0	0	0	0	0	0	0	0	0	0	0	0	0	0	0	0	0	0	0	0	0	0	0	0	0	0	0	0	1290200	0	0	4406200	0	0	0	0	3648400	2839300	2731300	0	0	0	0	0	0	0	0	0	0	0	0	0	0	0	0	0	0	0	0	0	0	0	0	0	0	0	0	0	23734000	0	33003000	0	0	0	0	0	0	0	0	0	0	0	0	0	0	0	0	0	25873000	0	0	0	0	29611000	0	0	0	0	0	0	0	0	0	0	0	0	0	0	0	0	0	0	0	0	0	0	0	0	0	0	0	0	0	0	7775100	0	0	0	0	0	0	0	0	0	0	0	0	0	0	0	0	0	0	0	0	0	0	0	0	0	9823200	2770600	0	0	0	0	0	0	0	0	0	0	0	0	0	0	0	0	0	0	0	0	0	0	0	0			33496	5123	37442	1529936;1529937;1529938;1529939;1529940;1529941;1529942;1529943;1529944;1529945;1529946;1529947	1492786;1492787;1492788;1492789;1492790	1492789			5	0	0	0	0	0	0	0	0	0	0	0	0	0	0	0	0	0	0	0	0	0	0	0	0	0	0	0	0	0	0	0	0	63100	0	0	301690	0	0	0	0	346650	177610	418680	0	0	0	0	0	0	0	0	0	0	0	0	0	0	0	0	0	0	0	0	0	0	0	0	0	0	0	0	0	210450	0	256090	0	0	0	0	0	0	0	0	0	0	0	0	0	0	0	0	0	243880	0	0	0	0	277420	0	0	0	0	0	0	0	0	0	0	0	0	0	0	0	0	0	0	0	0	0	0	0	0	0	0	0	0	0	0	276110	0	0	0	0	0	0	0	0	0	0	0	0	0	0	0	0	0	0	0	0	0	0	0	0	0	257700	98850	0	0	0	0	0	0	0	0	0	0	0	0	0	0	0	0	0	0	0	0	0	0	0	0
NCIELLSTVLSSSPQQDALEDDLTTTLVQQCR	SFSAEQTKEAFDVARNCIELLSTVLSSSPQ	ALEDDLTTTLVQQCRQSQSTVLRIIETAGD	R	N	C	C	R	Q	32	0	3633.75	Gorai.013G183000.3.D;Gorai.013G183000.3.A;Gorai.013G183000.2.D;Gorai.013G183000.2.A;Gorai.013G183000.1.D;Gorai.013G183000.1.A	Gorai.013G183000.3.D	242	273	yes	no	3;4	2.6258e-43	119.22	889780000	0	0	0	0	0	0	0	0	0	0	0	0	0	0	0	0	0	0	0	0	0	0	0	0	0	0	0	0	0	0	0	0	0	0	0	0	0	0	0	0	0	0	0	0	0	0	0	0	0	0	0	0	0	0	0	0	0	0	0	0	0	7404500	0	0	0	0	0	0	0	20060000	0	22406000	32060000	41473000	72131000	0	29723000	0	0	16213000	0	0	0	0	14199000	0	0	4227200	16081000	38101000	0	29775000	0	19389000	54244000	0	14541000	76401000	38633000	50284000	38870000	0	44784000	14983000	0	0	0	23564000	62342000	60644000	32437000	14808000	0	0	0	0	0	0	0	0	0	0	0	0	0	0	0	0	0	0	0	0	0	0	0	0	0	0	0	0	0	0	0	0	0	0	0	0	0	0	0	0	0	0	0	0	0	0	0	0	0	0	0	0	0	0	0	0	0	0	0	0	0	0	0	0	0	0	0	0			33497	6183	37443	1529948;1529949;1529950;1529951;1529952;1529953;1529954;1529955;1529956;1529957;1529958;1529959;1529960;1529961;1529962;1529963;1529964;1529965;1529966;1529967;1529968;1529969;1529970;1529971;1529972;1529973;1529974;1529975;1529976;1529977;1529978;1529979;1529980;1529981;1529982;1529983;1529984	1492791;1492792;1492793;1492794;1492795;1492796;1492797;1492798;1492799;1492800;1492801;1492802;1492803;1492804;1492805;1492806;1492807;1492808;1492809;1492810;1492811;1492812;1492813;1492814;1492815;1492816;1492817	1492803			25	0	0	0	0	0	0	0	0	0	0	0	0	0	0	0	0	0	0	0	0	0	0	0	0	0	0	0	0	0	0	0	0	0	0	0	0	0	0	0	0	0	0	0	0	0	0	0	0	0	0	0	0	0	0	0	0	0	0	0	0	0	168110	0	0	0	0	0	0	0	243190	0	323000	284280	596820	559710	0	560840	0	0	326160	0	0	0	0	142620	0	0	303980	212010	332170	0	476090	0	296430	730760	0	575590	715780	432430	605180	364590	0	899040	231720	0	0	0	208640	979190	461930	725980	401320	0	0	0	0	0	0	0	0	0	0	0	0	0	0	0	0	0	0	0	0	0	0	0	0	0	0	0	0	0	0	0	0	0	0	0	0	0	0	0	0	0	0	0	0	0	0	0	0	0	0	0	0	0	0	0	0	0	0	0	0	0	0	0	0	0	0	0	0
NCKNPLALIDDLLSK	______________________________	NCKNPLALIDDLLSKNFIAKSGKAYMFEHA	R	N	C	S	K	N	15	1	1712.91	Gorai.007G016100.2.D;Gorai.007G016100.2.A;Gorai.007G016100.1.D;Gorai.007G016100.1.A	Gorai.007G016100.2.D	13	27	yes	no	2;3	0.00017708	107.69	96403000	0	0	0	0	0	0	0	0	0	0	0	0	0	0	0	0	0	0	0	0	0	0	0	0	0	0	0	0	0	0	0	0	0	0	0	0	0	0	0	0	0	0	0	0	0	0	0	0	0	0	0	0	0	0	0	0	0	0	0	0	0	0	0	0	0	0	0	0	0	0	0	0	0	0	0	0	0	0	0	0	0	0	0	0	0	0	0	0	0	0	0	0	0	0	0	0	0	0	0	0	0	0	0	0	0	0	0	0	0	0	0	0	0	0	11822000	84582000	0	0	0	0	0	0	0	0	0	0	0	0	0	0	0	0	0	0	0	0	0	0	0	0	0	0	0	0	0	0	0	0	0	0	0	0	0	0	0	0	0	0	0	0	0	0	0	0	0	0	0	0	0	0	0	0	0	0	0	0	0	0	0	0			33498	2827	37444	1529985;1529986;1529987	1492818;1492819	1492819			2	0	0	0	0	0	0	0	0	0	0	0	0	0	0	0	0	0	0	0	0	0	0	0	0	0	0	0	0	0	0	0	0	0	0	0	0	0	0	0	0	0	0	0	0	0	0	0	0	0	0	0	0	0	0	0	0	0	0	0	0	0	0	0	0	0	0	0	0	0	0	0	0	0	0	0	0	0	0	0	0	0	0	0	0	0	0	0	0	0	0	0	0	0	0	0	0	0	0	0	0	0	0	0	0	0	0	0	0	0	0	0	0	0	0	153590	869000	0	0	0	0	0	0	0	0	0	0	0	0	0	0	0	0	0	0	0	0	0	0	0	0	0	0	0	0	0	0	0	0	0	0	0	0	0	0	0	0	0	0	0	0	0	0	0	0	0	0	0	0	0	0	0	0	0	0	0	0	0	0	0	0
NCLAQLYGKDISPDDKQELDEALQR	QSVRRSLLQKHGRIRNCLAQLYGKDISPDD	ISPDDKQELDEALQREIQAAFRTDEIRRTQ	R	N	C	Q	R	E	25	2	2918.41	Gorai.004G272100.1.A;Gorai.004G272100.2.A;Gorai.004G272100.1.D;Gorai.004G272100.2.D	Gorai.004G272100.1.D	194	218	no	no	3;4	2.6804e-07	88.474	1056800000	0	0	1376000	0	0	0	0	0	0	0	0	0	0	0	0	0	0	0	0	0	0	0	0	0	0	0	0	0	0	0	0	0	0	0	9978900	0	0	0	0	0	0	0	0	0	0	0	0	0	0	0	0	0	0	0	0	0	0	0	0	0	0	0	0	10513000	0	0	0	0	0	17360000	11484000	8680600	77518000	45968000	76471000	10750000	0	0	12148000	14526000	11279000	19451000	28981000	0	45005000	27767000	16370000	0	21545000	47800000	0	16480000	18837000	0	81472000	35759000	8494000	72354000	29597000	24802000	16635000	0	0	0	0	0	0	98481000	26713000	69752000	0	0	4589600	0	30284000	0	0	7559500	0	0	0	0	0	0	0	0	0	0	0	0	0	0	0	0	0	0	0	0	0	0	0	0	0	0	0	0	0	0	0	0	0	0	0	0	0	0	0	0	0	0	0	0	0	0	0	0	0	0	0	0	0	0	0	0	0	0	0	0	0	0			33499	1827;1828	37445	1529988;1529989;1529990;1529991;1529992;1529993;1529994;1529995;1529996;1529997;1529998;1529999;1530000;1530001;1530002;1530003;1530004;1530005;1530006;1530007;1530008;1530009;1530010;1530011;1530012;1530013;1530014;1530015;1530016;1530017;1530018;1530019;1530020;1530021;1530022;1530023;1530024;1530025;1530026;1530027;1530028;1530029;1530030;1530031;1530032;1530033	1492820;1492821;1492822;1492823;1492824;1492825;1492826;1492827;1492828;1492829;1492830;1492831;1492832;1492833;1492834;1492835	1492832			14	0	0	344580	0	0	0	0	0	0	0	0	0	0	0	0	0	0	0	0	0	0	0	0	0	0	0	0	0	0	0	0	0	0	0	650160	0	0	0	0	0	0	0	0	0	0	0	0	0	0	0	0	0	0	0	0	0	0	0	0	0	0	0	0	266810	0	0	0	0	0	210460	189220	125140	687370	661510	593380	198220	0	0	301860	292230	234240	237680	334120	0	452040	298110	208060	0	284050	416720	0	263510	177560	0	1097600	538500	336230	677860	331290	298500	156030	0	0	0	0	0	0	871960	419580	531300	0	0	312760	0	393450	0	0	410290	0	0	0	0	0	0	0	0	0	0	0	0	0	0	0	0	0	0	0	0	0	0	0	0	0	0	0	0	0	0	0	0	0	0	0	0	0	0	0	0	0	0	0	0	0	0	0	0	0	0	0	0	0	0	0	0	0	0	0	0	0	0
NCLDALEPIDEKPLDEVVER	CLGKAEKHQLFTELRNCLDALEPIDEKPLD	LEPIDEKPLDEVVERVKSATTSLRRVLLSS	R	N	C	E	R	V	20	1	2353.15	Gorai.002G129100.1.A;Gorai.002G129100.2.A	Gorai.002G129100.1.A	212	231	yes	no	3	8.7684e-08	115.57	467980000	0	0	0	0	0	0	0	0	0	0	0	0	0	0	0	0	0	2856900	0	0	0	0	0	0	0	2795000	0	0	0	0	3514800	0	5349100	0	11442000	7273500	0	4721900	0	0	0	0	0	0	0	0	0	0	0	0	0	0	0	0	0	0	0	0	0	0	6468300	9685500	0	0	0	0	0	0	9385100	22911000	0	0	0	17351000	20928000	0	10342000	0	7990600	0	0	0	0	0	0	22023000	0	0	0	39707000	0	0	25657000	0	0	0	5989100	33904000	0	0	26852000	0	0	13108000	17781000	0	0	36477000	21760000	45537000	18857000	0	0	0	0	17316000	0	0	0	0	0	0	0	0	0	0	0	0	0	0	0	0	0	0	0	0	0	0	0	0	0	0	0	0	0	0	0	0	0	0	0	0	0	0	0	0	0	0	0	0	0	0	0	0	0	0	0	0	0	0	0	0	0	0	0	0	0	0	0	0			33500	757	37446	1530034;1530035;1530036;1530037;1530038;1530039;1530040;1530041;1530042;1530043;1530044;1530045;1530046;1530047;1530048;1530049;1530050;1530051;1530052;1530053;1530054;1530055;1530056;1530057;1530058;1530059;1530060;1530061;1530062;1530063	1492836;1492837;1492838;1492839;1492840;1492841;1492842;1492843;1492844;1492845;1492846;1492847;1492848;1492849;1492850;1492851;1492852;1492853;1492854;1492855;1492856;1492857	1492852			22	0	0	0	0	0	0	0	0	0	0	0	0	0	0	0	0	0	415120	0	0	0	0	0	0	0	242270	0	0	0	0	217550	0	261600	0	745520	498020	0	238520	0	0	0	0	0	0	0	0	0	0	0	0	0	0	0	0	0	0	0	0	0	0	122420	219890	0	0	0	0	0	0	214530	277750	0	0	0	249700	162390	0	195140	0	198560	0	0	0	0	0	0	236440	0	0	0	346160	0	0	241840	0	0	0	237080	317640	0	0	251870	0	0	202710	301450	0	0	322970	341790	346860	422050	0	0	0	0	177910	0	0	0	0	0	0	0	0	0	0	0	0	0	0	0	0	0	0	0	0	0	0	0	0	0	0	0	0	0	0	0	0	0	0	0	0	0	0	0	0	0	0	0	0	0	0	0	0	0	0	0	0	0	0	0	0	0	0	0	0	0	0	0	0
NCLDALEPIDGKPLDEVVER	CLGKAEKHQLFTELRNCLDALEPIDGKPLD	LEPIDGKPLDEVVERVKSSTTSLRKVLLSS	R	N	C	E	R	V	20	1	2281.13	Gorai.002G129100.1.D;Gorai.002G129100.2.D	Gorai.002G129100.1.D	212	231	yes	no	3	6.1064e-26	111.66	444750000	0	0	0	0	0	0	0	0	4389200	2802400	0	0	0	4265700	4568000	0	0	0	0	0	0	0	0	0	0	0	0	0	0	0	5883100	3918200	4539500	0	0	0	3607100	8736400	7279400	0	0	6272300	895690	0	0	0	0	4332600	0	1979900	0	0	0	0	0	0	0	0	0	0	0	0	0	0	0	0	0	0	0	19227000	0	0	0	0	0	0	0	0	0	0	0	0	0	0	0	19088000	0	5973100	0	0	0	0	28824000	12890000	17039000	9230500	8578400	47670000	0	0	37594000	0	0	21778000	0	0	0	49167000	27589000	52555000	22628000	0	0	0	0	0	0	0	0	0	0	0	0	0	0	0	0	0	0	0	0	0	0	0	0	0	1049600	0	0	0	0	0	0	0	0	0	0	0	0	0	0	399940	0	0	0	0	0	0	0	0	0	0	0	0	0	0	0	0	0	0	0	0	0	0	0	0	0	0	0	0			33501	758	37447	1530064;1530065;1530066;1530067;1530068;1530069;1530070;1530071;1530072;1530073;1530074;1530075;1530076;1530077;1530078;1530079;1530080;1530081;1530082;1530083;1530084;1530085;1530086;1530087;1530088;1530089;1530090;1530091;1530092;1530093;1530094;1530095;1530096;1530097;1530098	1492858;1492859;1492860;1492861;1492862;1492863;1492864;1492865;1492866;1492867;1492868;1492869;1492870;1492871;1492872;1492873;1492874;1492875;1492876;1492877;1492878;1492879;1492880;1492881;1492882;1492883;1492884;1492885;1492886;1492887;1492888;1492889;1492890;1492891;1492892;1492893;1492894;1492895;1492896;1492897;1492898;1492899;1492900	1492877			42	0	0	0	0	0	0	0	0	304850	270160	0	0	0	353620	374330	0	0	0	0	0	0	0	0	0	0	0	0	0	0	0	364140	209030	222010	0	0	0	265330	441300	382760	0	0	392350	137300	0	0	0	0	244390	0	272050	0	0	0	0	0	0	0	0	0	0	0	0	0	0	0	0	0	0	0	233090	0	0	0	0	0	0	0	0	0	0	0	0	0	0	0	204930	0	429540	0	0	0	0	271700	197070	229540	139000	339570	446610	0	0	352630	0	0	336800	0	0	0	435330	433330	400320	506430	0	0	0	0	0	0	0	0	0	0	0	0	0	0	0	0	0	0	0	0	0	0	0	0	0	364210	0	0	0	0	0	0	0	0	0	0	0	0	0	0	237850	0	0	0	0	0	0	0	0	0	0	0	0	0	0	0	0	0	0	0	0	0	0	0	0	0	0	0	0
NCLEDCSELYSGAGSSIQSGGK	ISKLLDNKTLDTYARNCLEDCSELYSGAGS	ELYSGAGSSIQSGGKAFEGKDYGTANAEIS	R	N	C	G	K	A	22	0	2317.98	Gorai.003G179700.1.A	Gorai.003G179700.1.A	96	117	yes	yes	2	1.9875e-56	133.66	9107600	0	0	0	0	0	0	0	0	0	0	0	0	0	0	0	0	0	0	0	0	0	0	0	0	0	0	0	0	0	0	0	0	0	0	0	0	0	0	0	0	0	0	0	0	0	0	0	0	0	0	0	0	0	0	0	0	0	0	0	0	0	0	0	0	0	0	0	0	0	0	0	0	0	0	0	0	0	0	0	0	0	0	0	0	0	0	0	0	0	0	0	0	0	0	0	0	0	0	0	0	0	0	0	0	0	0	0	0	0	0	0	0	0	0	0	0	0	0	0	0	0	7442300	1665300	0	0	0	0	0	0	0	0	0	0	0	0	0	0	0	0	0	0	0	0	0	0	0	0	0	0	0	0	0	0	0	0	0	0	0	0	0	0	0	0	0	0	0	0	0	0	0	0	0	0	0	0	0	0	0	0	0			33502	1313	37448	1530099;1530100	1492901;1492902;1492903	1492901			3	0	0	0	0	0	0	0	0	0	0	0	0	0	0	0	0	0	0	0	0	0	0	0	0	0	0	0	0	0	0	0	0	0	0	0	0	0	0	0	0	0	0	0	0	0	0	0	0	0	0	0	0	0	0	0	0	0	0	0	0	0	0	0	0	0	0	0	0	0	0	0	0	0	0	0	0	0	0	0	0	0	0	0	0	0	0	0	0	0	0	0	0	0	0	0	0	0	0	0	0	0	0	0	0	0	0	0	0	0	0	0	0	0	0	0	0	0	0	0	0	0	1819800	143110	0	0	0	0	0	0	0	0	0	0	0	0	0	0	0	0	0	0	0	0	0	0	0	0	0	0	0	0	0	0	0	0	0	0	0	0	0	0	0	0	0	0	0	0	0	0	0	0	0	0	0	0	0	0	0	0	0
NCLIGGDDFK	QNTFVPGLIDLAIQRNCLIGGDDFKSGQTK	LAIQRNCLIGGDDFKSGQTKMKSVLVDFLV	R	N	C	F	K	S	10	0	1137.51	Gorai.003G044700.1.A;Gorai.003G044700.4.A;Gorai.003G044700.3.A;Gorai.003G044700.2.A;Gorai.003G044700.5.A;Gorai.003G044700.6.D;Gorai.003G044700.6.A;Gorai.007G241600.5.D;Gorai.007G241600.5.A;Gorai.003G044700.1.D;Gorai.003G044700.4.D;Gorai.003G044700.3.D;Gorai.003G044700.2.D;Gorai.003G044700.5.D;Gorai.007G241600.1.A;Gorai.007G241600.1.D;Gorai.007G241600.2.D;Gorai.007G241600.2.A;Gorai.007G241600.4.D;Gorai.007G241600.4.A;Gorai.007G241600.3.D;Gorai.007G241600.3.A	Gorai.003G044700.1.D	299	308	no	no	2	5.6254e-06	133.13	1536100000	0	0	0	0	0	0	1244800	0	10881000	0	0	0	6716600	8674700	7845100	9697100	2579500	2787600	1994900	0	0	0	0	0	0	14757000	4416000	0	0	0	7601300	15650000	18029000	0	0	0	6026000	9429900	10809000	0	5224000	14132000	1953400	0	0	0	2927300	22872000	0	4124300	0	0	0	0	0	0	0	0	0	0	14452000	0	14005000	15275000	9924000	0	0	15229000	21089000	57654000	38244000	52544000	87228000	40130000	151320000	23606000	26155000	0	22162000	25814000	16691000	13485000	0	10516000	0	0	0	5165400	16728000	0	0	0	39393000	0	0	0	0	0	0	43244000	34865000	0	0	0	0	0	0	0	0	0	0	0	0	0	0	0	0	0	0	0	0	825290	17235000	0	0	0	14028000	18688000	40644000	0	55167000	14511000	0	0	0	7323800	0	305830	0	0	0	0	0	1146600	0	0	0	0	0	0	0	0	0	110980000	56682000	73511000	0	0	0	7594300	28337000	45922000	9321400	25534000	20760000	0	0	0	0	0	0	0	0	0	0	2284300	0	0	0	0			33503	1071;1070;3221	37449	1530101;1530102;1530103;1530104;1530105;1530106;1530107;1530108;1530109;1530110;1530111;1530112;1530113;1530114;1530115;1530116;1530117;1530118;1530119;1530120;1530121;1530122;1530123;1530124;1530125;1530126;1530127;1530128;1530129;1530130;1530131;1530132;1530133;1530134;1530135;1530136;1530137;1530138;1530139;1530140;1530141;1530142;1530143;1530144;1530145;1530146;1530147;1530148;1530149;1530150;1530151;1530152;1530153;1530154;1530155;1530156;1530157;1530158;1530159;1530160;1530161;1530162;1530163;1530164;1530165;1530166;1530167;1530168	1492904;1492905;1492906;1492907;1492908;1492909;1492910;1492911;1492912;1492913;1492914;1492915;1492916;1492917;1492918;1492919;1492920;1492921;1492922;1492923;1492924;1492925;1492926;1492927;1492928;1492929;1492930;1492931;1492932;1492933;1492934;1492935;1492936;1492937;1492938;1492939;1492940;1492941;1492942;1492943;1492944;1492945;1492946;1492947;1492948;1492949;1492950;1492951;1492952;1492953;1492954	1492935			51	0	0	0	0	0	0	164110	0	755750	0	0	0	932810	719120	642880	690950	448490	405040	277780	0	0	0	0	0	0	1279200	713030	0	0	0	470480	834890	881710	0	0	0	443250	476330	568380	0	496360	884010	299430	0	0	0	194880	1290100	0	566700	0	0	0	0	0	0	0	0	0	0	273520	0	306080	387650	356690	0	0	433620	482060	698930	630140	757470	773460	577500	1174200	435280	493510	0	550720	519320	346650	164780	0	150190	0	0	0	371450	220540	0	0	0	371330	0	0	0	0	0	0	520450	327020	0	0	0	0	0	0	0	0	0	0	0	0	0	0	0	0	0	0	0	0	201800	1481100	0	0	0	3964500	4829500	1443400	0	3335900	1279500	0	0	0	2154000	0	748300	0	0	0	0	0	147030	0	0	0	0	0	0	0	0	0	3879700	1487000	2622800	0	0	0	447160	1288300	1853900	445680	832460	951280	0	0	0	0	0	0	0	0	0	0	191820	0	0	0	0
NCLIGGDDFKSGQTK	QNTFVPGLIDLAIQRNCLIGGDDFKSGQTK	NCLIGGDDFKSGQTKMKSVLVDFLVGAGIK	R	N	C	T	K	M	15	1	1638.77	Gorai.003G044700.1.A;Gorai.003G044700.4.A;Gorai.003G044700.3.A;Gorai.003G044700.2.A;Gorai.003G044700.5.A;Gorai.003G044700.6.D;Gorai.003G044700.6.A;Gorai.007G241600.5.D;Gorai.007G241600.5.A;Gorai.003G044700.1.D;Gorai.003G044700.4.D;Gorai.003G044700.3.D;Gorai.003G044700.2.D;Gorai.003G044700.5.D;Gorai.007G241600.1.A;Gorai.007G241600.1.D;Gorai.007G241600.2.D;Gorai.007G241600.2.A;Gorai.007G241600.4.D;Gorai.007G241600.4.A;Gorai.007G241600.3.D;Gorai.007G241600.3.A	Gorai.003G044700.1.D	299	313	no	no	2;3	6.9348e-82	206.36	5331600000	0	0	0	0	0	0	4733800	0	0	5669700	0	1517500	1696300	24811000	28333000	15712000	2866400	1912200	4676800	13586000	0	0	3977800	0	0	0	0	7390800	7668000	5665600	0	5173400	12406000	13264000	17231000	9008000	0	9017900	0	4213000	4442800	0	0	0	0	0	0	0	0	0	0	0	0	0	0	0	0	0	0	0	40097000	58591000	70192000	28376000	49142000	16519000	0	7294900	94670000	35470000	31200000	64725000	262720000	185170000	185730000	160060000	147330000	23115000	6470000	37442000	17149000	158010000	143030000	84269000	114510000	213440000	217300000	21144000	199580000	63077000	69522000	300550000	284570000	66632000	143920000	80392000	34284000	212830000	178190000	139810000	167740000	315200000	0	0	0	0	0	134770000	39263000	60193000	0	39104000	0	9158800	0	0	0	8270900	10038000	0	0	0	7546300	0	0	0	4778600	3277500	56156000	0	6552800	1216000	0	0	0	0	0	0	0	0	0	0	623180	0	0	0	0	0	0	0	0	0	0	2798600	0	9228400	0	0	0	0	0	0	0	0	4169200	0	0	0	0	0	0	0	0	0	0	0	0	0	0	0			33504	1071;1070;3221	37450	1530169;1530170;1530171;1530172;1530173;1530174;1530175;1530176;1530177;1530178;1530179;1530180;1530181;1530182;1530183;1530184;1530185;1530186;1530187;1530188;1530189;1530190;1530191;1530192;1530193;1530194;1530195;1530196;1530197;1530198;1530199;1530200;1530201;1530202;1530203;1530204;1530205;1530206;1530207;1530208;1530209;1530210;1530211;1530212;1530213;1530214;1530215;1530216;1530217;1530218;1530219;1530220;1530221;1530222;1530223;1530224;1530225;1530226;1530227;1530228;1530229;1530230;1530231;1530232;1530233;1530234;1530235;1530236;1530237;1530238;1530239;1530240;1530241;1530242;1530243;1530244;1530245;1530246;1530247;1530248;1530249;1530250;1530251;1530252;1530253;1530254;1530255;1530256;1530257;1530258;1530259;1530260;1530261;1530262;1530263;1530264;1530265;1530266;1530267;1530268;1530269;1530270;1530271;1530272;1530273;1530274;1530275;1530276;1530277;1530278;1530279;1530280;1530281;1530282;1530283;1530284;1530285;1530286;1530287;1530288;1530289;1530290;1530291;1530292;1530293;1530294;1530295;1530296;1530297;1530298;1530299;1530300;1530301;1530302;1530303;1530304;1530305;1530306;1530307;1530308	1492955;1492956;1492957;1492958;1492959;1492960;1492961;1492962;1492963;1492964;1492965;1492966;1492967;1492968;1492969;1492970;1492971;1492972;1492973;1492974;1492975;1492976;1492977;1492978;1492979;1492980;1492981;1492982;1492983;1492984;1492985;1492986;1492987;1492988;1492989;1492990;1492991;1492992;1492993;1492994;1492995;1492996;1492997;1492998;1492999;1493000;1493001;1493002;1493003;1493004;1493005;1493006;1493007;1493008;1493009;1493010;1493011;1493012;1493013;1493014;1493015;1493016;1493017;1493018;1493019;1493020;1493021;1493022;1493023;1493024;1493025;1493026;1493027;1493028;1493029;1493030;1493031;1493032;1493033;1493034;1493035;1493036;1493037;1493038;1493039;1493040;1493041;1493042;1493043;1493044;1493045;1493046;1493047;1493048;1493049;1493050;1493051;1493052;1493053;1493054;1493055;1493056;1493057;1493058;1493059;1493060;1493061;1493062;1493063;1493064;1493065;1493066;1493067;1493068;1493069;1493070;1493071;1493072;1493073;1493074;1493075;1493076;1493077;1493078;1493079;1493080;1493081;1493082;1493083;1493084;1493085;1493086;1493087;1493088;1493089;1493090;1493091;1493092;1493093;1493094;1493095;1493096;1493097;1493098;1493099;1493100;1493101;1493102;1493103;1493104;1493105;1493106	1493008			152	0	0	0	0	0	0	624090	0	0	546580	0	369400	235590	2056800	2321800	1119500	498370	277850	651200	944050	0	0	1976000	0	0	0	0	1207900	1250500	911830	0	275990	606710	1381700	1122700	616780	0	455520	0	338120	422130	0	0	0	0	0	0	0	0	0	0	0	0	0	0	0	0	0	0	0	758920	1330200	1534000	720120	1766300	684410	0	207700	2164000	429990	514080	933060	2329600	2664700	1441200	2951300	2779900	813400	160780	753240	356150	1930800	1648900	1203600	1150200	2291600	2761900	1520500	2631300	549900	2376500	4805800	2682400	1018700	1938800	1210600	1357100	1993900	1994500	1682700	1573400	5005300	0	0	0	0	0	1193200	616700	458490	0	1059800	0	503530	0	0	0	448900	610700	0	0	0	648520	0	0	0	1350500	846990	1994200	0	396240	107220	0	0	0	0	0	0	0	0	0	0	331960	0	0	0	0	0	0	0	0	0	0	97837	0	329260	0	0	0	0	0	0	0	0	191040	0	0	0	0	0	0	0	0	0	0	0	0	0	0	0
NCLKDAGISTNDVDEVLLVGGMTR	SLVNHLIERTKAPCKNCLKDAGISTNDVDE	TNDVDEVLLVGGMTRVPKVQEVVSGIFGKS	K	N	C	T	R	V	24	1	2576.26	Gorai.008G018300.2.A;Gorai.008G018300.1.A	Gorai.008G018300.2.A	298	321	no	no	3	0.00044498	43.888	29946000	0	0	0	0	0	0	0	0	0	0	0	0	0	0	0	0	0	0	0	0	0	0	0	0	0	0	0	0	0	0	0	0	0	0	0	0	0	0	0	0	0	0	0	0	0	0	0	0	0	0	0	0	0	0	0	0	0	0	0	0	0	0	0	0	0	0	0	0	0	0	0	0	0	20246000	0	0	0	0	0	0	0	0	0	0	0	0	0	0	0	0	0	0	0	0	0	0	0	0	0	0	9699800	0	0	0	0	0	0	0	0	0	0	0	0	0	0	0	0	0	0	0	0	0	0	0	0	0	0	0	0	0	0	0	0	0	0	0	0	0	0	0	0	0	0	0	0	0	0	0	0	0	0	0	0	0	0	0	0	0	0	0	0	0	0	0	0	0	0	0	0	0	0	0	0	0	0	0	0	0	0	0			33505	3427	37451	1530309;1530310	1493107;1493108;1493109	1493108			3	0	0	0	0	0	0	0	0	0	0	0	0	0	0	0	0	0	0	0	0	0	0	0	0	0	0	0	0	0	0	0	0	0	0	0	0	0	0	0	0	0	0	0	0	0	0	0	0	0	0	0	0	0	0	0	0	0	0	0	0	0	0	0	0	0	0	0	0	0	0	0	0	0	291360	0	0	0	0	0	0	0	0	0	0	0	0	0	0	0	0	0	0	0	0	0	0	0	0	0	0	90982	0	0	0	0	0	0	0	0	0	0	0	0	0	0	0	0	0	0	0	0	0	0	0	0	0	0	0	0	0	0	0	0	0	0	0	0	0	0	0	0	0	0	0	0	0	0	0	0	0	0	0	0	0	0	0	0	0	0	0	0	0	0	0	0	0	0	0	0	0	0	0	0	0	0	0	0	0	0	0
NCLTVAKENNIK	DSDKDPKGSLRNAYKNCLTVAKENNIKYIA	AYKNCLTVAKENNIKYIAFPSISCGVYGYP	K	N	C	I	K	Y	12	1	1402.72	Gorai.013G007200.2.A;Gorai.013G007200.1.A;Gorai.013G007200.2.D;Gorai.013G007200.1.D	Gorai.013G007200.2.A	198	209	no	no	3	0.014943	44.426	691430000	0	0	0	0	0	0	0	0	0	0	0	0	0	0	0	0	0	0	1526200	0	0	0	0	0	0	0	0	0	0	0	0	0	1857700	1845200	5533000	3632500	0	4001200	0	0	0	0	0	0	0	0	0	0	0	1648300	0	0	0	0	0	0	0	0	0	0	0	0	0	0	0	0	0	0	0	0	0	0	0	0	0	10215000	118530000	0	0	0	268410000	0	0	38030000	0	0	0	0	0	0	0	0	133350000	0	0	0	0	0	0	0	0	0	33935000	62911000	0	0	0	0	0	0	0	0	0	0	0	0	0	0	0	0	0	0	0	0	0	0	0	0	6002800	0	0	0	0	0	0	0	0	0	0	0	0	0	0	0	0	0	0	0	0	0	0	0	0	0	0	0	0	0	0	0	0	0	0	0	0	0	0	0	0	0	0	0	0	0	0	0	0	0	0	0			33506	5893;5894	37452	1530311;1530312;1530313;1530314;1530315;1530316;1530317;1530318;1530319;1530320;1530321;1530322;1530323;1530324;1530325	1493110;1493111;1493112	1493110			3	0	0	0	0	0	0	0	0	0	0	0	0	0	0	0	0	0	0	212510	0	0	0	0	0	0	0	0	0	0	0	0	0	90852	192210	360490	248720	0	202110	0	0	0	0	0	0	0	0	0	0	0	226490	0	0	0	0	0	0	0	0	0	0	0	0	0	0	0	0	0	0	0	0	0	0	0	0	0	188350	2236600	0	0	0	5574400	0	0	543170	0	0	0	0	0	0	0	0	1257000	0	0	0	0	0	0	0	0	0	681250	972940	0	0	0	0	0	0	0	0	0	0	0	0	0	0	0	0	0	0	0	0	0	0	0	0	213170	0	0	0	0	0	0	0	0	0	0	0	0	0	0	0	0	0	0	0	0	0	0	0	0	0	0	0	0	0	0	0	0	0	0	0	0	0	0	0	0	0	0	0	0	0	0	0	0	0	0	0
NCMEPTAGFGEGLLGAK				N	C	A	K		17	0	1750.8		REV__Gorai.001G003300.2.D			yes	no	2	0.0061215	44.847	839240000	0	0	0	0	0	0	0	0	0	0	0	0	0	0	0	0	0	0	0	0	0	0	0	0	0	0	0	0	0	0	0	0	0	0	0	0	0	0	0	0	0	0	0	0	0	0	0	0	0	0	0	0	0	0	0	0	0	0	0	0	0	0	0	0	0	0	0	0	0	0	0	0	0	0	0	0	0	0	0	0	0	0	0	0	0	0	0	0	0	0	0	0	0	0	0	0	0	0	0	0	0	0	0	0	0	0	0	0	0	0	0	0	0	0	0	0	0	0	0	0	0	0	0	0	0	0	0	0	0	0	0	63076000	0	0	36234000	0	16369000	0	5583800	96387000	7213600	0	8860900	12628000	47332000	183780000	0	5720400	0	5330700	0	0	0	0	0	0	0	0	122010000	0	0	0	0	11131000	0	0	0	0	0	0	0	0	0	36732000	76644000	0	104200000	0	0	0	+		33507	6357	37453	1530326;1530327;1530328;1530329;1530330;1530331;1530332;1530333;1530334;1530335;1530336;1530337;1530338;1530339;1530340;1530341;1530342;1530343	1493113	1493113	6685		1	0	0	0	0	0	0	0	0	0	0	0	0	0	0	0	0	0	0	0	0	0	0	0	0	0	0	0	0	0	0	0	0	0	0	0	0	0	0	0	0	0	0	0	0	0	0	0	0	0	0	0	0	0	0	0	0	0	0	0	0	0	0	0	0	0	0	0	0	0	0	0	0	0	0	0	0	0	0	0	0	0	0	0	0	0	0	0	0	0	0	0	0	0	0	0	0	0	0	0	0	0	0	0	0	0	0	0	0	0	0	0	0	0	0	0	0	0	0	0	0	0	0	0	0	0	0	0	0	0	0	0	5561600	0	0	5007200	0	5679900	0	6505600	22284000	8259400	0	4720000	1619300	11784000	19939000	0	6515900	0	7553700	0	0	0	0	0	0	0	0	25155000	0	0	0	0	362900	0	0	0	0	0	0	0	0	0	12713000	18086000	0	16931000	0	0	0
NCNHFTDDMAQR	VASEYHGDTYHLISKNCNHFTDDMAQRLIG	ISKNCNHFTDDMAQRLIGRHIPGWVNRMAR	K	N	C	Q	R	L	12	0	1507.59	Gorai.001G002400.4.D;Gorai.001G002400.2.D;Gorai.001G002400.3.D;Gorai.001G002400.1.D	Gorai.001G002400.4.D	120	131	no	no	2;3	2.5142e-08	163.65	158220000	0	0	0	0	0	0	0	0	0	0	0	0	0	0	0	0	0	0	0	0	0	0	0	0	0	0	0	0	0	0	0	0	0	0	0	0	0	0	0	0	0	0	0	0	0	0	0	0	0	0	0	0	0	0	0	0	0	0	0	0	0	0	0	0	0	0	0	0	0	0	0	0	0	33385000	0	0	0	0	0	0	0	0	0	0	0	0	5573000	0	0	24574000	0	0	16706000	0	0	0	0	0	0	0	45929000	0	0	0	0	0	0	0	11551000	15235000	5268100	0	0	0	0	0	0	0	0	0	0	0	0	0	0	0	0	0	0	0	0	0	0	0	0	0	0	0	0	0	0	0	0	0	0	0	0	0	0	0	0	0	0	0	0	0	0	0	0	0	0	0	0	0	0	0	0	0	0	0	0	0	0	0	0	0	0	0	0	0			33508	66	37454	1530344;1530345;1530346;1530347;1530348;1530349;1530350;1530351;1530352;1530353;1530354;1530355	1493114;1493115;1493116;1493117;1493118	1493117			5	0	0	0	0	0	0	0	0	0	0	0	0	0	0	0	0	0	0	0	0	0	0	0	0	0	0	0	0	0	0	0	0	0	0	0	0	0	0	0	0	0	0	0	0	0	0	0	0	0	0	0	0	0	0	0	0	0	0	0	0	0	0	0	0	0	0	0	0	0	0	0	0	0	480430	0	0	0	0	0	0	0	0	0	0	0	0	70834	0	0	214240	0	0	157480	0	0	0	0	0	0	0	430810	0	0	0	0	0	0	0	181440	116050	117900	0	0	0	0	0	0	0	0	0	0	0	0	0	0	0	0	0	0	0	0	0	0	0	0	0	0	0	0	0	0	0	0	0	0	0	0	0	0	0	0	0	0	0	0	0	0	0	0	0	0	0	0	0	0	0	0	0	0	0	0	0	0	0	0	0	0	0	0	0
NCNSFSSLTYVAVNK	LEFFCSLDKLDALVKNCNSFSSLTYVAVNK	NCNSFSSLTYVAVNKKGNLLSNIGLTDVNA	K	N	C	N	K	K	15	0	1702.8	Gorai.006G223600.4.D;Gorai.006G223600.1.D;Gorai.006G223600.2.D;Gorai.006G223600.3.D;Gorai.006G223600.5.D;Gorai.006G223600.6.D	Gorai.006G223600.4.D	486	500	yes	no	2	2.4679e-08	142.07	471290000	0	0	0	0	0	0	0	0	0	0	0	0	0	0	0	0	0	0	0	0	0	0	0	0	1936600	0	0	0	0	0	0	0	0	0	4392300	0	3840100	0	2711700	0	0	12995000	0	0	0	0	0	0	0	0	0	0	0	0	0	0	0	0	0	0	0	0	0	0	0	0	0	0	0	0	0	0	34342000	0	24375000	0	0	0	17129000	0	15619000	0	0	0	11825000	0	0	0	0	0	0	0	23805000	18589000	31506000	30241000	10115000	27718000	23985000	41311000	30129000	0	0	17796000	12522000	0	0	0	14448000	0	22522000	0	3436400	0	0	34004000	0	0	0	0	0	0	0	0	0	0	0	0	0	0	0	0	0	0	0	0	0	0	0	0	0	0	0	0	0	0	0	0	0	0	0	0	0	0	0	0	0	0	0	0	0	0	0	0	0	0	0	0	0	0	0	0	0	0	0	0	0	0	0	0			33509	2698	37455	1530356;1530357;1530358;1530359;1530360;1530361;1530362;1530363;1530364;1530365;1530366;1530367;1530368;1530369;1530370;1530371;1530372;1530373;1530374;1530375;1530376;1530377;1530378;1530379;1530380;1530381;1530382;1530383;1530384	1493119;1493120;1493121;1493122;1493123;1493124;1493125;1493126;1493127;1493128;1493129;1493130;1493131;1493132;1493133;1493134;1493135;1493136;1493137;1493138;1493139;1493140;1493141;1493142;1493143;1493144;1493145;1493146	1493119			27	0	0	0	0	0	0	0	0	0	0	0	0	0	0	0	0	0	0	0	0	0	0	0	0	312100	0	0	0	0	0	0	0	0	0	286170	0	282460	0	142590	0	0	812880	0	0	0	0	0	0	0	0	0	0	0	0	0	0	0	0	0	0	0	0	0	0	0	0	0	0	0	0	0	0	304510	0	189140	0	0	0	425650	0	324380	0	0	0	118770	0	0	0	0	0	0	0	224390	284200	424450	455410	400390	259680	268480	497190	282600	0	0	275210	212290	0	0	0	226930	0	504060	0	234180	0	0	349360	0	0	0	0	0	0	0	0	0	0	0	0	0	0	0	0	0	0	0	0	0	0	0	0	0	0	0	0	0	0	0	0	0	0	0	0	0	0	0	0	0	0	0	0	0	0	0	0	0	0	0	0	0	0	0	0	0	0	0	0	0	0	0	0
NCNSFSSLTYVAVNKK	LEFFCSLDKLDALVKNCNSFSSLTYVAVNK	CNSFSSLTYVAVNKKGNLLSNIGLTDVNAV	K	N	C	K	K	G	16	1	1830.89	Gorai.006G223600.4.D;Gorai.006G223600.1.D;Gorai.006G223600.2.D;Gorai.006G223600.3.D;Gorai.006G223600.5.D;Gorai.006G223600.6.D	Gorai.006G223600.4.D	486	501	yes	no	2;3	4.7793e-15	116.24	1607400000	0	0	0	0	0	0	0	0	0	0	0	0	0	0	0	0	0	0	0	0	0	0	0	0	0	0	0	0	0	0	0	0	0	0	6644000	7668300	0	0	0	0	0	0	0	0	0	0	0	0	0	0	0	0	0	0	0	0	0	0	0	0	0	0	0	0	0	0	0	0	0	0	26851000	16950000	101140000	40515000	0	0	0	0	48614000	17264000	18874000	0	0	0	0	46196000	56749000	0	0	135140000	11909000	34116000	173100000	0	65826000	40855000	26329000	0	93507000	138000000	145240000	47417000	0	0	13266000	0	0	42158000	34080000	160590000	47223000	0	0	7488200	0	0	0	3687700	0	0	0	0	0	0	0	0	0	0	0	0	0	0	0	0	0	0	0	0	0	0	0	0	0	0	0	0	0	0	0	0	0	0	0	0	0	0	0	0	0	0	0	0	0	0	0	0	0	0	0	0	0	0	0	0	0	0	0	0	0	0			33510	2698	37456	1530385;1530386;1530387;1530388;1530389;1530390;1530391;1530392;1530393;1530394;1530395;1530396;1530397;1530398;1530399;1530400;1530401;1530402;1530403;1530404;1530405;1530406;1530407;1530408;1530409;1530410;1530411;1530412;1530413;1530414;1530415;1530416;1530417;1530418;1530419;1530420;1530421;1530422;1530423	1493147;1493148;1493149;1493150;1493151;1493152;1493153;1493154;1493155;1493156;1493157;1493158;1493159;1493160;1493161;1493162;1493163;1493164;1493165;1493166;1493167;1493168;1493169;1493170;1493171;1493172	1493161			25	0	0	0	0	0	0	0	0	0	0	0	0	0	0	0	0	0	0	0	0	0	0	0	0	0	0	0	0	0	0	0	0	0	0	432880	525050	0	0	0	0	0	0	0	0	0	0	0	0	0	0	0	0	0	0	0	0	0	0	0	0	0	0	0	0	0	0	0	0	0	0	442420	244350	896780	583040	0	0	0	0	1208000	347310	391990	0	0	0	0	495960	721290	0	0	1178100	407090	545500	1631700	0	886790	615250	1042200	0	1046700	1660900	1362300	752980	0	0	224910	0	0	373270	535290	1223200	1056900	0	0	411690	0	0	0	200150	0	0	0	0	0	0	0	0	0	0	0	0	0	0	0	0	0	0	0	0	0	0	0	0	0	0	0	0	0	0	0	0	0	0	0	0	0	0	0	0	0	0	0	0	0	0	0	0	0	0	0	0	0	0	0	0	0	0	0	0	0	0
NCQLQDLSLEDMR	SHDIVGRSVALCVSKNCQLQDLSLEDMRNL	SKNCQLQDLSLEDMRNLSPVFDNDVYEFLG	K	N	C	M	R	N	13	0	1620.72	Gorai.002G139300.1.A;Gorai.002G139300.1.D;Gorai.002G139300.2.A;Gorai.002G139300.2.D	Gorai.002G139300.1.A	460	472	yes	no	2	0.00036395	118.4	102600000	0	0	0	0	0	0	0	0	0	0	0	0	0	0	0	0	0	0	0	0	0	0	0	0	0	0	0	0	0	0	0	0	0	0	0	0	0	0	0	0	0	0	0	0	0	0	0	0	0	0	0	0	0	0	0	0	0	0	0	0	0	0	0	0	0	0	4764400	12079000	0	0	10545000	0	0	15670000	0	0	0	0	0	0	8449200	0	0	0	33241000	6034700	0	0	0	0	0	0	11819000	0	0	0	0	0	0	0	0	0	0	0	0	0	0	0	0	0	0	0	0	0	0	0	0	0	0	0	0	0	0	0	0	0	0	0	0	0	0	0	0	0	0	0	0	0	0	0	0	0	0	0	0	0	0	0	0	0	0	0	0	0	0	0	0	0	0	0	0	0	0	0	0	0	0	0	0	0	0	0	0	0	0	0	0	0	0	0			33511	771	37457;37458	1530424;1530425;1530426;1530427;1530428;1530429;1530430;1530431;1530432;1530433;1530434	1493173;1493174;1493175;1493176;1493177;1493178;1493179;1493180	1493174	1007		7	0	0	0	0	0	0	0	0	0	0	0	0	0	0	0	0	0	0	0	0	0	0	0	0	0	0	0	0	0	0	0	0	0	0	0	0	0	0	0	0	0	0	0	0	0	0	0	0	0	0	0	0	0	0	0	0	0	0	0	0	0	0	0	0	0	0	184100	343910	0	0	173750	0	0	225500	0	0	0	0	0	0	175480	0	0	0	333880	64789	0	0	0	0	0	0	111410	0	0	0	0	0	0	0	0	0	0	0	0	0	0	0	0	0	0	0	0	0	0	0	0	0	0	0	0	0	0	0	0	0	0	0	0	0	0	0	0	0	0	0	0	0	0	0	0	0	0	0	0	0	0	0	0	0	0	0	0	0	0	0	0	0	0	0	0	0	0	0	0	0	0	0	0	0	0	0	0	0	0	0	0	0	0	0
NCRPCDSDNEQYCLK	VGDIVGVGCLVGCCRNCRPCDSDNEQYCLK	NCRPCDSDNEQYCLKKIWSYNDVYTDGKPT	R	N	C	L	K	K	15	1	1957.77	Gorai.008G022800.1.A;Gorai.008G022800.4.A;Gorai.008G022800.5.A;Gorai.008G022800.3.A;Gorai.008G022800.2.A;Gorai.008G022800.1.D;Gorai.008G022800.5.D;Gorai.008G022800.3.D;Gorai.008G022800.2.D;Gorai.008G022800.4.D	Gorai.008G022800.1.A	148	162	no	no	2;3	2.2538e-41	191.06	1748400000	0	0	0	0	0	0	0	0	0	0	0	0	0	0	0	0	0	0	0	0	0	0	0	0	0	0	0	0	0	0	0	0	0	2217300	9573300	6638700	0	4167000	3277100	0	0	11420000	0	0	0	0	0	7372100	0	0	0	0	0	0	0	0	0	0	0	0	0	0	0	0	0	0	0	0	0	0	0	0	0	0	0	0	0	0	0	0	0	0	0	0	0	0	0	0	0	125310000	0	0	29329000	10513000	13610000	10609000	15645000	74932000	45727000	78824000	63765000	18863000	85721000	86790000	117760000	14904000	52597000	0	89410000	47727000	54939000	39085000	13976000	7939000	55296000	70416000	7398000	0	0	0	0	0	0	0	0	0	0	0	0	0	0	0	0	0	0	0	0	0	0	0	0	0	0	0	0	0	0	0	0	0	0	0	0	78338000	78201000	124720000	0	0	0	0	0	6191700	42928000	76530000	61388000	0	0	0	0	0	0	0	0	0	0	4314800	0	0	0	0			33512	3437;3438	37459	1530435;1530436;1530437;1530438;1530439;1530440;1530441;1530442;1530443;1530444;1530445;1530446;1530447;1530448;1530449;1530450;1530451;1530452;1530453;1530454;1530455;1530456;1530457;1530458;1530459;1530460;1530461;1530462;1530463;1530464;1530465;1530466;1530467;1530468;1530469;1530470;1530471;1530472;1530473;1530474;1530475;1530476;1530477;1530478;1530479;1530480;1530481;1530482;1530483;1530484;1530485;1530486;1530487;1530488;1530489;1530490;1530491;1530492;1530493;1530494;1530495;1530496;1530497;1530498	1493181;1493182;1493183;1493184;1493185;1493186;1493187;1493188;1493189;1493190;1493191;1493192;1493193;1493194;1493195;1493196;1493197;1493198;1493199;1493200;1493201;1493202;1493203;1493204;1493205;1493206;1493207;1493208;1493209;1493210;1493211;1493212;1493213;1493214;1493215;1493216;1493217;1493218;1493219;1493220;1493221;1493222;1493223;1493224;1493225;1493226;1493227;1493228;1493229;1493230	1493207			48	0	0	0	0	0	0	0	0	0	0	0	0	0	0	0	0	0	0	0	0	0	0	0	0	0	0	0	0	0	0	0	0	0	230960	623730	454560	0	210490	172320	0	0	714360	0	0	0	0	0	415830	0	0	0	0	0	0	0	0	0	0	0	0	0	0	0	0	0	0	0	0	0	0	0	0	0	0	0	0	0	0	0	0	0	0	0	0	0	0	0	0	0	1092400	0	0	276460	160730	183350	159760	619300	702020	511840	948680	598100	299550	1720800	1342200	1996300	464690	1010600	0	1404400	363540	1229600	1059200	952390	436470	718400	723460	581470	0	0	0	0	0	0	0	0	0	0	0	0	0	0	0	0	0	0	0	0	0	0	0	0	0	0	0	0	0	0	0	0	0	0	0	0	2738700	2051500	4449800	0	0	0	0	0	249960	2052500	2495000	2813000	0	0	0	0	0	0	0	0	0	0	362330	0	0	0	0
NCRPCDSDNEQYCLKK	VGDIVGVGCLVGCCRNCRPCDSDNEQYCLK	CRPCDSDNEQYCLKKIWSYNDVYTDGKPTQ	R	N	C	K	K	I	16	2	2085.87	Gorai.008G022800.1.A;Gorai.008G022800.4.A;Gorai.008G022800.5.A;Gorai.008G022800.3.A;Gorai.008G022800.2.A;Gorai.008G022800.1.D;Gorai.008G022800.5.D;Gorai.008G022800.3.D;Gorai.008G022800.2.D;Gorai.008G022800.4.D	Gorai.008G022800.1.A	148	163	no	no	2;3;4	1.8861e-145	224.33	5526400000	0	0	0	0	0	0	0	0	0	0	0	0	0	0	0	0	0	0	0	0	0	0	0	0	0	0	0	0	0	0	0	0	0	9688100	19043000	14410000	0	0	0	0	0	0	0	0	0	0	0	0	0	0	0	0	0	0	0	0	0	0	0	1101500	0	0	0	0	0	0	0	0	0	0	0	0	18170000	4050200	10867000	0	0	0	0	4095400	0	0	5651200	4537800	0	18132000	9786100	0	5822700	562720000	0	46036000	130860000	105180000	118940000	105120000	38463000	264990000	191990000	252430000	300780000	203820000	254720000	291400000	345480000	31401000	157000000	119270000	239990000	668980000	155180000	67670000	42855000	28972000	109750000	183920000	12046000	13388000	11789000	0	0	0	0	0	0	0	0	0	0	0	0	0	0	0	0	0	0	0	0	0	0	0	0	0	0	0	0	0	0	0	0	0	0	34169000	42976000	55186000	0	0	0	0	0	0	48056000	83849000	78063000	0	0	0	0	0	0	0	0	0	0	3569000	0	0	0	0			33513	3437;3438	37460	1530499;1530500;1530501;1530502;1530503;1530504;1530505;1530506;1530507;1530508;1530509;1530510;1530511;1530512;1530513;1530514;1530515;1530516;1530517;1530518;1530519;1530520;1530521;1530522;1530523;1530524;1530525;1530526;1530527;1530528;1530529;1530530;1530531;1530532;1530533;1530534;1530535;1530536;1530537;1530538;1530539;1530540;1530541;1530542;1530543;1530544;1530545;1530546;1530547;1530548;1530549;1530550;1530551;1530552;1530553;1530554;1530555;1530556;1530557;1530558;1530559;1530560;1530561;1530562;1530563;1530564;1530565;1530566;1530567;1530568;1530569;1530570;1530571;1530572;1530573;1530574;1530575;1530576;1530577;1530578;1530579;1530580;1530581;1530582;1530583;1530584;1530585;1530586;1530587;1530588;1530589;1530590;1530591;1530592;1530593;1530594;1530595;1530596;1530597;1530598;1530599;1530600;1530601	1493231;1493232;1493233;1493234;1493235;1493236;1493237;1493238;1493239;1493240;1493241;1493242;1493243;1493244;1493245;1493246;1493247;1493248;1493249;1493250;1493251;1493252;1493253;1493254;1493255;1493256;1493257;1493258;1493259;1493260;1493261;1493262;1493263;1493264;1493265;1493266;1493267;1493268;1493269;1493270;1493271;1493272;1493273;1493274;1493275;1493276;1493277;1493278;1493279;1493280;1493281;1493282;1493283;1493284;1493285;1493286;1493287;1493288;1493289;1493290;1493291;1493292;1493293;1493294;1493295;1493296;1493297;1493298;1493299;1493300;1493301;1493302;1493303;1493304;1493305	1493280			75	0	0	0	0	0	0	0	0	0	0	0	0	0	0	0	0	0	0	0	0	0	0	0	0	0	0	0	0	0	0	0	0	0	1009200	1240700	986640	0	0	0	0	0	0	0	0	0	0	0	0	0	0	0	0	0	0	0	0	0	0	0	264140	0	0	0	0	0	0	0	0	0	0	0	0	161120	58284	84324	0	0	0	0	82390	0	0	65151	64810	0	194670	124380	0	76767	4905800	0	736100	1233500	1608000	1602300	1583000	1522600	2482600	2149100	3038100	2821300	3236700	5113500	4506600	5857000	979080	3016500	1056000	3769500	5095700	3473000	1833900	2920400	1592900	1425900	1889600	946760	726600	717270	0	0	0	0	0	0	0	0	0	0	0	0	0	0	0	0	0	0	0	0	0	0	0	0	0	0	0	0	0	0	0	0	0	0	1194500	1127400	1969000	0	0	0	0	0	0	2297700	2733600	3577100	0	0	0	0	0	0	0	0	0	0	299710	0	0	0	0
NCSQEERDEFEKYDK	IEFRSGMLNVSPIGRNCSQEERDEFEKYDK	NCSQEERDEFEKYDKVHNIRPKMVSVLREK	R	N	C	D	K	V	15	2	1975.82	Gorai.008G117900.4.D;Gorai.008G117900.1.D;Gorai.008G117900.2.D;Gorai.008G117900.3.D;Gorai.008G117900.5.D;Gorai.004G157100.7.D;Gorai.004G157100.6.D;Gorai.004G157100.5.D;Gorai.004G157100.2.D;Gorai.004G157100.1.D;Gorai.004G157100.3.D;Gorai.004G157100.4.D;Gorai.008G117900.4.A;Gorai.008G117900.1.A;Gorai.008G117900.3.A;Gorai.008G117900.2.A;Gorai.008G117900.5.A	Gorai.008G117900.4.A	136	150	no	no	3;4	0.0010931	66.285	116380000	0	0	0	0	0	0	0	0	0	0	0	0	0	0	0	0	0	0	0	0	0	0	0	0	0	0	0	0	0	0	0	0	0	0	0	0	0	0	0	0	0	0	0	0	0	0	0	0	0	0	0	0	0	0	0	0	0	0	0	0	0	0	0	0	0	0	0	0	0	0	0	0	0	0	39804000	0	0	0	0	8520700	0	0	0	0	0	0	0	0	0	0	0	0	0	0	0	0	0	0	0	10332000	0	0	0	0	0	0	0	0	0	0	0	0	0	0	0	0	0	0	0	0	0	0	0	0	0	0	0	0	0	0	12826000	0	0	0	0	0	0	0	0	0	0	0	0	0	0	0	0	0	0	0	0	0	0	10302000	20059000	14541000	0	0	0	0	0	0	0	0	0	0	0	0	0	0	0	0	0	0	0	0	0	0	0	0			33514	3595;3596;1606	37461	1530602;1530603;1530604;1530605;1530606;1530607;1530608	1493306;1493307;1493308;1493309;1493310	1493307			5	0	0	0	0	0	0	0	0	0	0	0	0	0	0	0	0	0	0	0	0	0	0	0	0	0	0	0	0	0	0	0	0	0	0	0	0	0	0	0	0	0	0	0	0	0	0	0	0	0	0	0	0	0	0	0	0	0	0	0	0	0	0	0	0	0	0	0	0	0	0	0	0	0	0	308860	0	0	0	0	171420	0	0	0	0	0	0	0	0	0	0	0	0	0	0	0	0	0	0	0	124350	0	0	0	0	0	0	0	0	0	0	0	0	0	0	0	0	0	0	0	0	0	0	0	0	0	0	0	0	0	0	775560	0	0	0	0	0	0	0	0	0	0	0	0	0	0	0	0	0	0	0	0	0	0	360150	526240	518800	0	0	0	0	0	0	0	0	0	0	0	0	0	0	0	0	0	0	0	0	0	0	0	0
NCSSIDAPVSGGDR	EPSLAVEISTAASSKNCSSIDAPVSGGDRG	KNCSSIDAPVSGGDRGAKNGTLAIFAGGDE	K	N	C	D	R	G	14	0	1433.62	Gorai.010G077300.1.D;Gorai.010G077300.1.A;Gorai.010G077300.2.D;Gorai.010G077300.2.A	Gorai.010G077300.1.D	127	140	yes	no	2	8.7036e-06	106.49	751360000	0	0	0	0	0	0	0	0	0	0	0	0	0	0	5918500	0	0	0	2718000	0	0	0	0	0	0	0	0	0	0	0	5983100	10267000	10842000	0	0	0	0	0	0	0	0	0	0	0	0	0	0	0	0	0	0	0	0	0	0	0	0	0	0	0	10707000	0	9016800	9927400	0	4581800	5169600	6745900	7439200	51728000	33545000	30688000	0	8761000	44459000	0	7480000	0	5516900	11428000	7625900	0	0	0	9898400	11469000	11065000	0	0	40770000	0	12750000	18956000	15730000	16821000	0	7632100	40010000	32019000	26740000	23339000	12546000	9858500	10086000	6883700	0	0	31726000	17084000	62198000	15205000	0	3094400	0	0	9505200	0	0	0	0	0	0	0	0	0	0	0	0	0	0	0	0	0	0	0	0	0	0	0	0	0	0	0	0	0	0	0	0	0	0	0	0	0	3592900	8772500	3061700	0	0	0	0	0	0	0	0	0	0	0	0	0	0	0	0	0	0	0	0	0	0	0	0			33515	4841	37462	1530609;1530610;1530611;1530612;1530613;1530614;1530615;1530616;1530617;1530618;1530619;1530620;1530621;1530622;1530623;1530624;1530625;1530626;1530627;1530628;1530629;1530630;1530631;1530632;1530633;1530634;1530635;1530636;1530637;1530638;1530639;1530640;1530641;1530642;1530643;1530644;1530645;1530646;1530647;1530648;1530649;1530650;1530651;1530652;1530653;1530654;1530655;1530656;1530657;1530658;1530659;1530660;1530661	1493311;1493312;1493313;1493314;1493315;1493316;1493317;1493318;1493319;1493320;1493321;1493322;1493323;1493324;1493325;1493326;1493327;1493328;1493329;1493330;1493331;1493332;1493333;1493334;1493335;1493336;1493337;1493338;1493339;1493340;1493341;1493342;1493343	1493312			33	0	0	0	0	0	0	0	0	0	0	0	0	0	0	485000	0	0	0	378460	0	0	0	0	0	0	0	0	0	0	0	370320	547730	530230	0	0	0	0	0	0	0	0	0	0	0	0	0	0	0	0	0	0	0	0	0	0	0	0	0	0	0	202650	0	197060	251940	0	189840	199760	192070	170050	627090	552710	442400	0	126080	344980	0	141140	0	137090	229890	158380	0	0	0	99420	123130	140630	0	0	355430	0	203870	178680	240490	226610	0	302110	374840	358400	321830	218920	199230	197910	155980	116700	0	0	280900	268340	473760	340300	0	210870	0	0	97657	0	0	0	0	0	0	0	0	0	0	0	0	0	0	0	0	0	0	0	0	0	0	0	0	0	0	0	0	0	0	0	0	0	0	0	0	0	125610	230140	109240	0	0	0	0	0	0	0	0	0	0	0	0	0	0	0	0	0	0	0	0	0	0	0	0
