## Supplementary Data Set S2 for "Systems-level proteomic models of cotton fiber development: A high-resolution resource to analyze cell dynamics and trait engineering" (part 71 of 195)

### Sheet: Data 2A Peptides (continued)
Data S2A. The raw abundance of peptides identified from APOT, P200, and S200 samples of the developing cotton fibers.
NCSSIDAPVSGGDRGAK	EPSLAVEISTAASSKNCSSIDAPVSGGDRG	SSIDAPVSGGDRGAKNGTLAIFAGGDEAIV	K	N	C	A	K	N	17	1	1689.77	Gorai.010G077300.1.D;Gorai.010G077300.1.A;Gorai.010G077300.2.D;Gorai.010G077300.2.A	Gorai.010G077300.1.D	127	143	yes	no	2;3	1.8151e-168	229.29	1830800000	826010	0	979800	0	0	0	13288000	832270	38434000	3867700	1618300	1460200	4131900	6118800	5058300	9798600	0	2655000	0	2505800	0	0	0	0	0	0	0	0	0	0	0	0	0	6410300	4724400	0	0	0	0	0	0	0	0	0	0	0	0	4585200	0	5586300	0	0	0	0	0	0	0	30145000	0	0	0	10795000	0	0	0	3488600	0	0	7638000	0	0	0	92847000	19170000	0	48244000	20086000	3984300	9958000	13189000	13502000	29944000	32693000	30052000	65602000	68463000	42408000	4212400	74603000	59493000	12295000	68870000	59685000	55645000	59062000	49032000	12869000	73775000	54472000	42744000	71917000	81005000	25968000	27934000	22346000	3949100	0	102380000	24567000	83801000	14349000	19568000	11740000	11548000	16000000	11091000	3691000	9586200	0	0	0	0	0	0	0	0	834040	1014200	2901800	0	0	0	0	0	0	0	0	0	0	0	0	0	0	0	0	0	0	0	0	0	0	0	0	0	0	0	0	0	0	0	0	0	0	0	0	0	0	0	0	0	0	0	0	0	732960	2040600	0	0	0	0			33516	4841	37463	1530662;1530663;1530664;1530665;1530666;1530667;1530668;1530669;1530670;1530671;1530672;1530673;1530674;1530675;1530676;1530677;1530678;1530679;1530680;1530681;1530682;1530683;1530684;1530685;1530686;1530687;1530688;1530689;1530690;1530691;1530692;1530693;1530694;1530695;1530696;1530697;1530698;1530699;1530700;1530701;1530702;1530703;1530704;1530705;1530706;1530707;1530708;1530709;1530710;1530711;1530712;1530713;1530714;1530715;1530716;1530717;1530718;1530719;1530720;1530721;1530722;1530723;1530724;1530725;1530726;1530727;1530728;1530729;1530730;1530731;1530732;1530733;1530734;1530735;1530736;1530737;1530738;1530739;1530740;1530741;1530742;1530743;1530744;1530745;1530746;1530747;1530748;1530749;1530750;1530751;1530752;1530753;1530754;1530755;1530756;1530757;1530758;1530759;1530760;1530761;1530762;1530763;1530764;1530765;1530766	1493344;1493345;1493346;1493347;1493348;1493349;1493350;1493351;1493352;1493353;1493354;1493355;1493356;1493357;1493358;1493359;1493360;1493361;1493362;1493363;1493364;1493365;1493366;1493367;1493368;1493369;1493370;1493371;1493372;1493373;1493374;1493375;1493376;1493377;1493378;1493379;1493380;1493381;1493382;1493383;1493384;1493385;1493386;1493387;1493388;1493389;1493390;1493391;1493392;1493393;1493394;1493395;1493396;1493397;1493398;1493399;1493400;1493401;1493402	1493389			58	826010	0	245360	0	0	0	1751900	453660	2669400	372860	375600	355450	573850	507240	414510	698170	0	385770	0	174120	0	0	0	0	0	0	0	0	0	0	0	0	0	667740	307810	0	0	0	0	0	0	0	0	0	0	0	0	258630	0	767590	0	0	0	0	0	0	0	5597100	0	0	0	245080	0	0	0	144540	0	0	174590	0	0	0	823290	275860	0	889580	378990	140210	247450	265320	280420	365900	376910	429220	658910	735020	539010	302920	983570	518660	420290	1101200	562600	850750	795680	738390	509420	691180	609720	514440	674560	1286400	521300	432010	378820	123130	0	906440	385860	638320	321160	530320	800060	634880	207880	113950	290110	520280	0	0	0	0	0	0	0	0	235710	262100	103050	0	0	0	0	0	0	0	0	0	0	0	0	0	0	0	0	0	0	0	0	0	0	0	0	0	0	0	0	0	0	0	0	0	0	0	0	0	0	0	0	0	0	0	0	0	172960	171360	0	0	0	0
NCTMLHPGYGFLAENAVFVEMCR	SYLLIPNVLSAAISRNCTMLHPGYGFLAEN	YGFLAENAVFVEMCRDHRINFIGPNPDSIR	R	N	C	C	R	D	23	0	2715.21	Gorai.003G155100.2.D;Gorai.003G155100.1.D;Gorai.005G116100.7.A;Gorai.005G116100.2.A;Gorai.005G116100.1.A;Gorai.005G116100.3.A;Gorai.005G116100.5.A;Gorai.005G116100.4.A;Gorai.005G116100.6.A;Gorai.005G116100.8.A	Gorai.005G116100.7.A	107	129	no	no	3	0.00019842	60.991	84496000	0	0	0	0	0	0	0	0	0	0	0	0	0	0	0	0	0	0	0	0	0	0	0	0	0	0	0	0	0	0	0	0	0	0	0	0	0	0	0	0	0	0	0	0	0	0	0	0	0	0	0	0	0	0	0	0	0	0	0	0	0	0	0	0	0	0	0	0	0	0	0	0	0	0	54313000	0	0	0	0	0	0	0	0	0	0	0	0	0	0	0	0	8430300	13084000	0	0	0	0	0	0	8667700	0	0	0	0	0	0	0	0	0	0	0	0	0	0	0	0	0	0	0	0	0	0	0	0	0	0	0	0	0	0	0	0	0	0	0	0	0	0	0	0	0	0	0	0	0	0	0	0	0	0	0	0	0	0	0	0	0	0	0	0	0	0	0	0	0	0	0	0	0	0	0	0	0	0	0	0	0	0	0	0			33517	2031;1275	37464	1530767;1530768;1530769;1530770	1493403;1493404	1493404	1691;1692		2	0	0	0	0	0	0	0	0	0	0	0	0	0	0	0	0	0	0	0	0	0	0	0	0	0	0	0	0	0	0	0	0	0	0	0	0	0	0	0	0	0	0	0	0	0	0	0	0	0	0	0	0	0	0	0	0	0	0	0	0	0	0	0	0	0	0	0	0	0	0	0	0	0	0	421450	0	0	0	0	0	0	0	0	0	0	0	0	0	0	0	0	134800	123340	0	0	0	0	0	0	104320	0	0	0	0	0	0	0	0	0	0	0	0	0	0	0	0	0	0	0	0	0	0	0	0	0	0	0	0	0	0	0	0	0	0	0	0	0	0	0	0	0	0	0	0	0	0	0	0	0	0	0	0	0	0	0	0	0	0	0	0	0	0	0	0	0	0	0	0	0	0	0	0	0	0	0	0	0	0	0	0
NCTMLHPGYGFLSENAVFVEMCR	SYLLIPNVLSAAISRNCTMLHPGYGFLSEN	YGFLSENAVFVEMCRDHRINFIGPNPDSIR	R	N	C	C	R	D	23	0	2731.2	Gorai.005G116100.7.D;Gorai.005G116100.2.D;Gorai.005G116100.1.D;Gorai.005G116100.3.D;Gorai.005G116100.6.D;Gorai.005G116100.5.D;Gorai.005G116100.4.D;Gorai.005G116100.8.D	Gorai.005G116100.7.D	107	129	yes	no	3	0.00017663	56.247	43075000	0	0	0	0	0	0	0	0	0	0	0	0	0	0	0	0	0	0	0	0	0	0	0	0	0	0	0	0	0	0	0	0	0	0	0	0	0	0	0	0	0	0	0	0	0	0	0	0	0	0	0	0	0	0	0	0	0	0	0	0	0	0	0	0	0	0	0	0	0	0	0	0	13379000	0	29696000	0	0	0	0	0	0	0	0	0	0	0	0	0	0	0	0	0	0	0	0	0	0	0	0	0	0	0	0	0	0	0	0	0	0	0	0	0	0	0	0	0	0	0	0	0	0	0	0	0	0	0	0	0	0	0	0	0	0	0	0	0	0	0	0	0	0	0	0	0	0	0	0	0	0	0	0	0	0	0	0	0	0	0	0	0	0	0	0	0	0	0	0	0	0	0	0	0	0	0	0	0	0	0	0	0			33518	2032	37465	1530771;1530772	1493405	1493405	2495;2496		1	0	0	0	0	0	0	0	0	0	0	0	0	0	0	0	0	0	0	0	0	0	0	0	0	0	0	0	0	0	0	0	0	0	0	0	0	0	0	0	0	0	0	0	0	0	0	0	0	0	0	0	0	0	0	0	0	0	0	0	0	0	0	0	0	0	0	0	0	0	0	0	0	118630	0	230430	0	0	0	0	0	0	0	0	0	0	0	0	0	0	0	0	0	0	0	0	0	0	0	0	0	0	0	0	0	0	0	0	0	0	0	0	0	0	0	0	0	0	0	0	0	0	0	0	0	0	0	0	0	0	0	0	0	0	0	0	0	0	0	0	0	0	0	0	0	0	0	0	0	0	0	0	0	0	0	0	0	0	0	0	0	0	0	0	0	0	0	0	0	0	0	0	0	0	0	0	0	0	0	0	0
NCWEALPNGGK	ILHDWSDEHCLKLVKNCWEALPNGGKVIIV	KLVKNCWEALPNGGKVIIVESILPEVPDTS	K	N	C	G	K	V	11	0	1244.56	Gorai.002G222400.1.A;Gorai.002G222400.1.D	Gorai.002G222400.1.D	319	329	no	no	2	0.0050343	93.267	310810000	0	0	0	0	0	0	0	0	0	0	0	0	0	0	0	0	0	0	0	0	0	0	0	0	0	0	0	0	0	0	0	0	0	0	0	0	0	0	0	0	0	0	0	0	0	0	0	1399800	0	0	0	0	0	0	0	0	0	0	0	0	0	0	0	0	0	0	0	0	0	0	0	0	15018000	0	0	0	0	0	6594900	0	11212000	0	11115000	0	0	0	0	0	15451000	29920000	0	0	29376000	0	0	0	0	25812000	30867000	34444000	33068000	9138200	0	0	0	0	0	0	18537000	31640000	0	0	0	0	0	0	0	0	0	0	0	0	0	0	0	0	0	0	4490200	0	2726100	0	0	0	0	0	0	0	0	0	0	0	0	0	0	0	0	0	0	0	0	0	0	0	0	0	0	0	0	0	0	0	0	0	0	0	0	0	0	0	0	0	0	0	0	0	0	0	0	0			33519	897;898	37466	1530773;1530774;1530775;1530776;1530777;1530778;1530779;1530780;1530781;1530782;1530783;1530784;1530785;1530786;1530787;1530788;1530789;1530790	1493406;1493407;1493408;1493409;1493410;1493411;1493412;1493413;1493414;1493415;1493416;1493417	1493415			12	0	0	0	0	0	0	0	0	0	0	0	0	0	0	0	0	0	0	0	0	0	0	0	0	0	0	0	0	0	0	0	0	0	0	0	0	0	0	0	0	0	0	0	0	0	0	0	78956	0	0	0	0	0	0	0	0	0	0	0	0	0	0	0	0	0	0	0	0	0	0	0	0	133170	0	0	0	0	0	163880	0	232870	0	128140	0	0	0	0	0	203710	260840	0	0	276900	0	0	0	0	241820	345510	414550	310170	145110	0	0	0	0	0	0	291160	241000	0	0	0	0	0	0	0	0	0	0	0	0	0	0	0	0	0	0	159450	0	164850	0	0	0	0	0	0	0	0	0	0	0	0	0	0	0	0	0	0	0	0	0	0	0	0	0	0	0	0	0	0	0	0	0	0	0	0	0	0	0	0	0	0	0	0	0	0	0	0	0
NCYEALPDNGK	ICHDWSDEHCAKFLKNCYEALPDNGKVIVA	KFLKNCYEALPDNGKVIVAECILPDYPDPS	K	N	C	G	K	V	11	0	1279.55	Gorai.008G264900.1.D;Gorai.008G264900.2.D.p2	Gorai.008G264900.1.D	282	292	no	no	2	0.0075397	86.898	39733000	0	0	0	0	0	0	0	0	0	0	0	0	0	0	0	0	0	0	0	0	0	0	0	0	0	0	0	0	0	0	0	0	0	0	0	0	0	0	0	0	0	0	0	0	0	2073800	0	0	0	0	0	0	0	0	0	0	0	0	0	0	0	0	0	0	0	0	0	0	0	0	0	0	0	0	0	0	0	0	0	0	0	0	0	0	0	0	0	0	0	0	0	0	0	0	0	0	0	0	0	0	0	0	3803800	7434300	13606000	0	0	0	0	0	4658900	0	0	0	6761300	0	0	0	0	0	0	0	0	0	0	0	0	0	0	0	0	0	0	0	0	0	0	0	0	0	0	0	0	0	0	0	0	0	0	0	0	0	0	1395400	0	0	0	0	0	0	0	0	0	0	0	0	0	0	0	0	0	0	0	0	0	0	0	0	0	0			33520	3837	37467	1530791;1530792;1530793;1530794;1530795;1530796;1530797	1493418;1493419;1493420;1493421;1493422;1493423	1493421			6	0	0	0	0	0	0	0	0	0	0	0	0	0	0	0	0	0	0	0	0	0	0	0	0	0	0	0	0	0	0	0	0	0	0	0	0	0	0	0	0	0	0	0	0	0	356110	0	0	0	0	0	0	0	0	0	0	0	0	0	0	0	0	0	0	0	0	0	0	0	0	0	0	0	0	0	0	0	0	0	0	0	0	0	0	0	0	0	0	0	0	0	0	0	0	0	0	0	0	0	0	0	0	76361	114970	230660	0	0	0	0	0	104270	0	0	0	87843	0	0	0	0	0	0	0	0	0	0	0	0	0	0	0	0	0	0	0	0	0	0	0	0	0	0	0	0	0	0	0	0	0	0	0	0	0	0	48782	0	0	0	0	0	0	0	0	0	0	0	0	0	0	0	0	0	0	0	0	0	0	0	0	0	0
NCYEALPDNGKVIVAECILPDYPDPSLATK	ICHDWSDEHCAKFLKNCYEALPDNGKVIVA	ECILPDYPDPSLATKLVVHIDCVMLAHNPG	K	N	C	T	K	L	30	1	3361.62	Gorai.008G264900.1.D;Gorai.008G264900.2.D.p2	Gorai.008G264900.1.D	282	311	no	no	3	0.0025216	23.168	244780000	0	0	0	0	0	0	0	0	0	0	0	0	0	0	0	0	0	0	0	0	0	0	0	0	0	0	0	0	0	0	0	0	0	0	0	0	0	0	0	0	0	0	0	0	0	0	0	0	0	0	0	0	0	0	0	0	0	0	0	0	0	0	0	0	0	0	0	0	0	0	0	0	0	0	0	0	0	0	0	0	0	0	0	0	0	0	0	0	0	18123000	0	0	0	0	0	0	0	18406000	0	0	0	0	23288000	35506000	47804000	0	0	18331000	23064000	23624000	24717000	0	0	0	0	11916000	0	0	0	0	0	0	0	0	0	0	0	0	0	0	0	0	0	0	0	0	0	0	0	0	0	0	0	0	0	0	0	0	0	0	0	0	0	0	0	0	0	0	0	0	0	0	0	0	0	0	0	0	0	0	0	0	0	0	0	0	0	0	0	0			33521	3837	37468	1530798;1530799;1530800;1530801;1530802;1530803;1530804;1530805;1530806;1530807	1493424;1493425;1493426;1493427;1493428	1493428			5	0	0	0	0	0	0	0	0	0	0	0	0	0	0	0	0	0	0	0	0	0	0	0	0	0	0	0	0	0	0	0	0	0	0	0	0	0	0	0	0	0	0	0	0	0	0	0	0	0	0	0	0	0	0	0	0	0	0	0	0	0	0	0	0	0	0	0	0	0	0	0	0	0	0	0	0	0	0	0	0	0	0	0	0	0	0	0	0	0	158000	0	0	0	0	0	0	0	172440	0	0	0	0	467510	549120	810430	0	0	162300	362270	179950	553180	0	0	0	0	122420	0	0	0	0	0	0	0	0	0	0	0	0	0	0	0	0	0	0	0	0	0	0	0	0	0	0	0	0	0	0	0	0	0	0	0	0	0	0	0	0	0	0	0	0	0	0	0	0	0	0	0	0	0	0	0	0	0	0	0	0	0	0	0	0
NCYFPLFVSPGVLQK	MQTFFDAEIKKMKVKNCYFPLFVSPGVLQK	NCYFPLFVSPGVLQKEKDHIEGFAPEVAWV	K	N	C	Q	K	E	15	0	1767.9	Gorai.008G134700.1.D;Gorai.008G134700.2.D	Gorai.008G134700.1.D	92	106	no	no	2	1.2845e-16	133.42	657070000	0	0	0	0	0	0	883910	0	6958700	0	0	0	0	1945400	1549700	0	0	0	2174400	0	0	0	0	0	0	0	0	0	0	0	0	3554100	0	0	15994000	0	0	0	0	0	0	0	0	0	0	0	0	0	0	0	0	0	0	0	0	0	0	0	0	0	5893700	0	0	0	0	0	0	0	0	0	0	5511600	63145000	25191000	75977000	0	0	0	17499000	19856000	0	0	0	0	0	0	0	0	24535000	0	0	0	50449000	0	0	20899000	15754000	45020000	51175000	0	33907000	0	0	0	0	0	0	0	19036000	0	17465000	0	0	0	0	9406800	0	0	0	0	0	2513900	0	0	0	0	0	2979300	32615000	0	42794000	9074200	0	0	0	1383800	0	0	0	0	0	0	0	0	0	0	0	0	0	0	0	0	0	0	0	0	0	0	0	0	0	31926000	0	0	0	0	0	0	0	0	0	0	0	0	0	0	0	0	0	0			33522	3615	37469	1530808;1530809;1530810;1530811;1530812;1530813;1530814;1530815;1530816;1530817;1530818;1530819;1530820;1530821;1530822;1530823;1530824;1530825;1530826;1530827;1530828;1530829;1530830;1530831;1530832;1530833;1530834;1530835;1530836;1530837;1530838;1530839	1493429;1493430;1493431;1493432;1493433;1493434;1493435;1493436;1493437;1493438;1493439;1493440;1493441;1493442	1493442			14	0	0	0	0	0	0	116530	0	483310	0	0	0	0	161270	126990	0	0	0	302770	0	0	0	0	0	0	0	0	0	0	0	0	189600	0	0	1042100	0	0	0	0	0	0	0	0	0	0	0	0	0	0	0	0	0	0	0	0	0	0	0	0	0	111550	0	0	0	0	0	0	0	0	0	0	79454	559910	362510	589550	0	0	0	434830	399460	0	0	0	0	0	0	0	0	323470	0	0	0	475540	0	0	314720	623630	421780	572820	0	318040	0	0	0	0	0	0	0	298990	0	390880	0	0	0	0	96647	0	0	0	0	0	614700	0	0	0	0	0	769920	1158200	0	2587700	800080	0	0	0	406980	0	0	0	0	0	0	0	0	0	0	0	0	0	0	0	0	0	0	0	0	0	0	0	0	0	1288900	0	0	0	0	0	0	0	0	0	0	0	0	0	0	0	0	0	0
NCYISPGPIQFVGR	PFKKFASLREEWASKNCYISPGPIQFVGRA	KNCYISPGPIQFVGRASNAVNHTLLLELGA	K	N	C	G	R	A	14	0	1606.79	Gorai.010G184300.1.D;Gorai.010G184300.2.D;Gorai.010G184300.7.D;Gorai.010G184300.6.D;Gorai.010G184300.5.D	Gorai.010G184300.1.D	536	549	yes	no	2;3	1.3946e-30	155.15	1654100000	292050	0	0	0	0	0	3167600	0	13543000	0	0	1635700	3202900	5564500	5381300	3724200	0	3116000	2742900	0	0	0	0	0	0	13536000	0	0	0	0	7140200	8424100	0	10256000	28253000	3988400	20930000	18959000	25744000	0	9888400	1616000	0	0	0	6096400	4081100	0	0	2780000	0	0	0	0	0	0	572490	0	0	0	0	0	0	24049000	13681000	13104000	13435000	0	0	0	57523000	46387000	0	0	0	0	0	0	0	0	0	0	0	0	0	6117200	3808000	0	0	7255500	0	8200300	178230000	0	72040000	0	0	254990000	204990000	0	196860000	0	0	0	0	0	0	11022000	82068000	192420000	38319000	4383300	5777200	7724100	0	0	7097400	0	0	0	0	0	0	0	0	0	0	0	0	0	0	0	0	0	0	0	0	0	0	0	0	0	0	0	0	0	0	0	0	0	0	0	0	0	0	0	0	0	0	0	0	0	0	0	0	0	0	0	0	0	0	0	0	0	0	0	0	0	0	0			33523	5020	37470	1530840;1530841;1530842;1530843;1530844;1530845;1530846;1530847;1530848;1530849;1530850;1530851;1530852;1530853;1530854;1530855;1530856;1530857;1530858;1530859;1530860;1530861;1530862;1530863;1530864;1530865;1530866;1530867;1530868;1530869;1530870;1530871;1530872;1530873;1530874;1530875;1530876;1530877;1530878;1530879;1530880;1530881;1530882;1530883;1530884;1530885;1530886;1530887;1530888;1530889;1530890;1530891;1530892;1530893;1530894;1530895	1493443;1493444;1493445;1493446;1493447;1493448;1493449;1493450;1493451;1493452;1493453;1493454;1493455;1493456;1493457;1493458;1493459;1493460;1493461;1493462;1493463;1493464;1493465;1493466;1493467;1493468;1493469;1493470;1493471;1493472;1493473;1493474;1493475;1493476;1493477;1493478;1493479;1493480;1493481;1493482;1493483;1493484;1493485;1493486;1493487;1493488;1493489;1493490;1493491;1493492;1493493;1493494;1493495;1493496;1493497;1493498;1493499;1493500;1493501;1493502;1493503;1493504;1493505;1493506;1493507;1493508;1493509;1493510;1493511;1493512	1493459			67	292050	0	0	0	0	0	417610	0	940590	0	0	398180	444830	461290	440970	265360	0	452770	381930	0	0	0	0	0	0	1173300	0	0	0	0	441940	449410	0	1068300	1840800	273090	1539500	957660	1353700	0	939550	101080	0	0	0	1046900	271690	0	0	381990	0	0	0	0	0	0	406560	0	0	0	0	0	0	610330	491740	542950	519140	0	0	0	947810	668700	0	0	0	0	0	0	0	0	0	0	0	0	0	65675	48400	0	0	63253	0	131120	1680100	0	970500	0	0	2388900	2294500	0	1846600	0	0	0	0	0	0	97591	1289000	1465700	857610	118790	393700	424660	0	0	557840	0	0	0	0	0	0	0	0	0	0	0	0	0	0	0	0	0	0	0	0	0	0	0	0	0	0	0	0	0	0	0	0	0	0	0	0	0	0	0	0	0	0	0	0	0	0	0	0	0	0	0	0	0	0	0	0	0	0	0	0	0	0	0
NCYNIPLPAGR	HEKTLRYFPLSSGKKNCYNIPLPAGRYYIR	SGKKNCYNIPLPAGRYYIRTFTVYDNYDGK	K	N	C	G	R	Y	11	0	1273.62	Gorai.005G138000.2.D;Gorai.005G138000.1.D;Gorai.005G138000.3.D;Gorai.005G138000.2.A;Gorai.005G138000.1.A;Gorai.005G138000.3.A	Gorai.005G138000.2.D	86	96	yes	no	2	0.026407	59.35	0	0	0	0	0	0	0	0	0	0	0	0	0	0	0	0	0	0	0	0	0	0	0	0	0	0	0	0	0	0	0	0	0	0	0	0	0	0	0	0	0	0	0	0	0	0	0	0	0	0	0	0	0	0	0	0	0	0	0	0	0	0	0	0	0	0	0	0	0	0	0	0	0	0	0	0	0	0	0	0	0	0	0	0	0	0	0	0	0	0	0	0	0	0	0	0	0	0	0	0	0	0	0	0	0	0	0	0	0	0	0	0	0	0	0	0	0	0	0	0	0	0	0	0	0	0	0	0	0	0	0	0	0	0	0	0	0	0	0	0	0	0	0	0	0	0	0	0	0	0	0	0	0	0	0	0	0	0	0	0	0	0	0	0	0	0	0	0	0	0	0	0	0	0	0	0	0	0	0	0	0			33524	2080	37471	1530896	1493513	1493513			1	0	0	0	0	0	0	0	0	0	0	0	0	0	0	0	0	0	0	0	0	0	0	0	0	0	0	0	0	0	0	0	0	0	0	0	0	0	0	0	0	0	0	0	0	0	0	0	0	0	0	0	0	0	0	0	0	0	0	0	0	0	0	0	0	0	0	0	0	0	0	0	0	0	0	0	0	0	0	0	0	0	0	0	0	0	0	0	0	0	0	0	0	0	0	0	0	0	0	0	0	0	0	0	0	0	0	0	0	0	0	0	0	0	0	0	0	0	0	0	0	0	0	0	0	0	0	0	0	0	0	0	0	0	0	0	0	0	0	0	0	0	0	0	0	0	0	0	0	0	0	0	0	0	0	0	0	0	0	0	0	0	0	0	0	0	0	0	0	0	0	0	0	0	0	0	0	0	0	0	0
NDAALLSLENGSSPIQNPSTAAEDAR	ESVDHKRRKILQQMRNDAALLSLENGSSPI	SSPIQNPSTAAEDARLASLISLDGILKQVK	R	N	D	A	R	L	26	0	2640.26	Gorai.007G233100.1.D;Gorai.007G233100.2.D;Gorai.007G233100.3.D	Gorai.007G233100.1.D	1046	1071	yes	no	2	1.6119e-47	91.371	0	0	0	0	0	0	0	0	0	0	0	0	0	0	0	0	0	0	0	0	0	0	0	0	0	0	0	0	0	0	0	0	0	0	0	0	0	0	0	0	0	0	0	0	0	0	0	0	0	0	0	0	0	0	0	0	0	0	0	0	0	0	0	0	0	0	0	0	0	0	0	0	0	0	0	0	0	0	0	0	0	0	0	0	0	0	0	0	0	0	0	0	0	0	0	0	0	0	0	0	0	0	0	0	0	0	0	0	0	0	0	0	0	0	0	0	0	0	0	0	0	0	0	0	0	0	0	0	0	0	0	0	0	0	0	0	0	0	0	0	0	0	0	0	0	0	0	0	0	0	0	0	0	0	0	0	0	0	0	0	0	0	0	0	0	0	0	0	0	0	0	0	0	0	0	0	0	0	0	0	0			33525	3206	37472	1530897	1493514	1493514			1	0	0	0	0	0	0	0	0	0	0	0	0	0	0	0	0	0	0	0	0	0	0	0	0	0	0	0	0	0	0	0	0	0	0	0	0	0	0	0	0	0	0	0	0	0	0	0	0	0	0	0	0	0	0	0	0	0	0	0	0	0	0	0	0	0	0	0	0	0	0	0	0	0	0	0	0	0	0	0	0	0	0	0	0	0	0	0	0	0	0	0	0	0	0	0	0	0	0	0	0	0	0	0	0	0	0	0	0	0	0	0	0	0	0	0	0	0	0	0	0	0	0	0	0	0	0	0	0	0	0	0	0	0	0	0	0	0	0	0	0	0	0	0	0	0	0	0	0	0	0	0	0	0	0	0	0	0	0	0	0	0	0	0	0	0	0	0	0	0	0	0	0	0	0	0	0	0	0	0	0
NDAGTSQANAPAKDPK	______________________________	DAGTSQANAPAKDPKKKEDQKKKDDEDLSE	K	N	D	P	K	K	16	1	1583.75	Gorai.002G020200.1.A;Gorai.002G020200.2.A;Gorai.002G020200.3.A;Gorai.002G020200.4.A;Gorai.002G020200.5.A	Gorai.002G020200.1.A	6	21	yes	no	3	3.4964e-06	75.018	106010000	0	0	0	0	0	0	6901900	1438500	2962700	0	0	0	6026100	3028500	0	0	0	1840900	3164200	0	0	0	0	0	10001000	0	0	3956600	0	0	0	0	0	0	0	0	0	0	0	0	0	0	0	0	44317000	0	5683100	0	642980	0	2356400	0	0	6858800	474850	0	6359800	0	0	0	0	0	0	0	0	0	0	0	0	0	0	0	0	0	0	0	0	0	0	0	0	0	0	0	0	0	0	0	0	0	0	0	0	0	0	0	0	0	0	0	0	0	0	0	0	0	0	0	0	0	0	0	0	0	0	0	0	0	0	0	0	0	0	0	0	0	0	0	0	0	0	0	0	0	0	0	0	0	0	0	0	0	0	0	0	0	0	0	0	0	0	0	0	0	0	0	0	0	0	0	0	0	0	0	0	0	0	0	0	0	0	0	0	0	0	0	0	0	0	0			33526	577	37473	1530898;1530899;1530900;1530901;1530902;1530903;1530904;1530905;1530906;1530907;1530908;1530909;1530910;1530911;1530912;1530913;1530914	1493515;1493516;1493517;1493518;1493519;1493520	1493520			6	0	0	0	0	0	0	909940	784100	205770	0	0	0	836920	251060	0	0	0	267490	440600	0	0	0	0	0	1611700	0	0	646620	0	0	0	0	0	0	0	0	0	0	0	0	0	0	0	0	18903000	0	378330	0	1252300	0	2169000	0	0	3680400	415180	0	4516500	0	0	0	0	0	0	0	0	0	0	0	0	0	0	0	0	0	0	0	0	0	0	0	0	0	0	0	0	0	0	0	0	0	0	0	0	0	0	0	0	0	0	0	0	0	0	0	0	0	0	0	0	0	0	0	0	0	0	0	0	0	0	0	0	0	0	0	0	0	0	0	0	0	0	0	0	0	0	0	0	0	0	0	0	0	0	0	0	0	0	0	0	0	0	0	0	0	0	0	0	0	0	0	0	0	0	0	0	0	0	0	0	0	0	0	0	0	0	0	0	0	0	0
NDAGTSQANAPANDPK	______________________________	DAGTSQANAPANDPKKKEDQKKKDDEDLSE	K	N	D	P	K	K	16	0	1569.7	Gorai.002G020200.1.D;Gorai.002G020200.2.D;Gorai.002G020200.3.D;Gorai.002G020200.4.D;Gorai.002G020200.5.D	Gorai.002G020200.1.D	6	21	yes	no	2	5.2903e-64	166.6	45728000	0	0	0	0	0	0	0	0	0	0	0	0	918830	0	0	0	0	0	0	0	0	0	0	0	1215300	1491500	2135600	0	0	0	1098400	1247000	0	0	0	0	1995000	0	1855200	0	0	6584900	929500	2583700	6047900	4487700	1503200	6265700	0	1436300	0	0	0	917820	660930	0	2352900	0	0	0	0	0	0	0	0	0	0	0	0	0	0	0	0	0	0	0	0	0	0	0	0	0	0	0	0	0	0	0	0	0	0	0	0	0	0	0	0	0	0	0	0	0	0	0	0	0	0	0	0	0	0	0	0	0	0	0	0	0	0	0	0	0	0	0	0	0	0	0	0	0	0	0	0	0	0	0	0	0	0	0	0	0	0	0	0	0	0	0	0	0	0	0	0	0	0	0	0	0	0	0	0	0	0	0	0	0	0	0	0	0	0	0	0	0	0	0	0	0	0	0			33527	578	37474	1530915;1530916;1530917;1530918;1530919;1530920;1530921;1530922;1530923;1530924;1530925;1530926;1530927;1530928;1530929;1530930;1530931;1530932;1530933	1493521;1493522;1493523;1493524;1493525;1493526;1493527;1493528;1493529;1493530;1493531;1493532;1493533;1493534;1493535;1493536	1493528			16	0	0	0	0	0	0	0	0	0	0	0	0	127610	0	0	0	0	0	0	0	0	0	0	0	195860	129290	344830	0	0	0	67988	66526	0	0	0	0	146740	0	97552	0	0	411910	142480	634090	2579600	770630	100070	353430	0	197350	0	0	0	492500	577880	0	1670900	0	0	0	0	0	0	0	0	0	0	0	0	0	0	0	0	0	0	0	0	0	0	0	0	0	0	0	0	0	0	0	0	0	0	0	0	0	0	0	0	0	0	0	0	0	0	0	0	0	0	0	0	0	0	0	0	0	0	0	0	0	0	0	0	0	0	0	0	0	0	0	0	0	0	0	0	0	0	0	0	0	0	0	0	0	0	0	0	0	0	0	0	0	0	0	0	0	0	0	0	0	0	0	0	0	0	0	0	0	0	0	0	0	0	0	0	0	0	0	0	0	0	0
NDAGTSQANAPANDPKK	______________________________	AGTSQANAPANDPKKKEDQKKKDDEDLSEE	K	N	D	K	K	K	17	1	1697.8	Gorai.002G020200.1.D;Gorai.002G020200.2.D;Gorai.002G020200.3.D;Gorai.002G020200.4.D;Gorai.002G020200.5.D	Gorai.002G020200.1.D	6	22	yes	no	3	0.021353	27.85	0	0	0	0	0	0	0	0	0	0	0	0	0	0	0	0	0	0	0	0	0	0	0	0	0	0	0	0	0	0	0	0	0	0	0	0	0	0	0	0	0	0	0	0	0	0	0	0	0	0	0	0	0	0	0	0	0	0	0	0	0	0	0	0	0	0	0	0	0	0	0	0	0	0	0	0	0	0	0	0	0	0	0	0	0	0	0	0	0	0	0	0	0	0	0	0	0	0	0	0	0	0	0	0	0	0	0	0	0	0	0	0	0	0	0	0	0	0	0	0	0	0	0	0	0	0	0	0	0	0	0	0	0	0	0	0	0	0	0	0	0	0	0	0	0	0	0	0	0	0	0	0	0	0	0	0	0	0	0	0	0	0	0	0	0	0	0	0	0	0	0	0	0	0	0	0	0	0	0	0	0			33528	578	37475	1530934	1493537	1493537			1	0	0	0	0	0	0	0	0	0	0	0	0	0	0	0	0	0	0	0	0	0	0	0	0	0	0	0	0	0	0	0	0	0	0	0	0	0	0	0	0	0	0	0	0	0	0	0	0	0	0	0	0	0	0	0	0	0	0	0	0	0	0	0	0	0	0	0	0	0	0	0	0	0	0	0	0	0	0	0	0	0	0	0	0	0	0	0	0	0	0	0	0	0	0	0	0	0	0	0	0	0	0	0	0	0	0	0	0	0	0	0	0	0	0	0	0	0	0	0	0	0	0	0	0	0	0	0	0	0	0	0	0	0	0	0	0	0	0	0	0	0	0	0	0	0	0	0	0	0	0	0	0	0	0	0	0	0	0	0	0	0	0	0	0	0	0	0	0	0	0	0	0	0	0	0	0	0	0	0	0
NDANLAALEGQHKPVIK	WVFNTEAHPLRIVNRNDANLAALEGQHKPV	ANLAALEGQHKPVIKIRSRKTGRLGGN___	R	N	D	I	K	I	17	1	1816.98	Gorai.005G122200.1.D;Gorai.005G122200.1.A;Gorai.005G122200.2.D;Gorai.005G122200.2.A	Gorai.005G122200.1.D	529	545	yes	no	3	0.020847	29.172	13573000	0	0	0	0	0	0	0	0	0	0	0	0	0	0	0	0	0	0	0	0	0	0	0	0	0	0	0	0	0	0	0	0	0	0	0	0	0	0	0	4549900	0	0	0	0	0	0	0	9022600	0	0	0	0	0	0	0	0	0	0	0	0	0	0	0	0	0	0	0	0	0	0	0	0	0	0	0	0	0	0	0	0	0	0	0	0	0	0	0	0	0	0	0	0	0	0	0	0	0	0	0	0	0	0	0	0	0	0	0	0	0	0	0	0	0	0	0	0	0	0	0	0	0	0	0	0	0	0	0	0	0	0	0	0	0	0	0	0	0	0	0	0	0	0	0	0	0	0	0	0	0	0	0	0	0	0	0	0	0	0	0	0	0	0	0	0	0	0	0	0	0	0	0	0	0	0	0	0	0	0	0	0			33529	2044	37476	1530935;1530936	1493538	1493538			1	0	0	0	0	0	0	0	0	0	0	0	0	0	0	0	0	0	0	0	0	0	0	0	0	0	0	0	0	0	0	0	0	0	0	0	0	0	0	0	365160	0	0	0	0	0	0	0	508930	0	0	0	0	0	0	0	0	0	0	0	0	0	0	0	0	0	0	0	0	0	0	0	0	0	0	0	0	0	0	0	0	0	0	0	0	0	0	0	0	0	0	0	0	0	0	0	0	0	0	0	0	0	0	0	0	0	0	0	0	0	0	0	0	0	0	0	0	0	0	0	0	0	0	0	0	0	0	0	0	0	0	0	0	0	0	0	0	0	0	0	0	0	0	0	0	0	0	0	0	0	0	0	0	0	0	0	0	0	0	0	0	0	0	0	0	0	0	0	0	0	0	0	0	0	0	0	0	0	0	0	0
NDCADYLIEEEEGLNDHNVVLK	GRDPGSPRNNGAGGKNDCADYLIEEEEGLN	IEEEEGLNDHNVVLKCAEIQSAISEGATSF	K	N	D	L	K	C	22	0	2588.17	Gorai.009G014500.1.A;Gorai.009G014500.1.D;Gorai.009G014500.2.A;Gorai.009G014500.2.D	Gorai.009G014500.1.A	56	77	yes	no	2;3	9.2256e-277	242.26	2007500000	379820	0	3278400	0	0	0	8283000	0	14600000	10708000	3277700	3182400	5746000	25074000	27142000	0	2335300	4841800	4538600	14023000	0	0	773800	0	0	3687600	0	2790500	2829300	0	8277400	7906000	9458500	0	0	0	10737000	5850000	14252000	0	3492900	14281000	0	0	0	0	9330100	0	0	1557500	0	0	0	0	0	0	0	0	0	0	0	24329000	18612000	40881000	21280000	17741000	30349000	42047000	42047000	133140000	45829000	29163000	259120000	131370000	200650000	35440000	21551000	0	18702000	29969000	16557000	41028000	16553000	20617000	0	0	26049000	9243100	16974000	38536000	0	45161000	45171000	31204000	29811000	0	0	35645000	24875000	14651000	13635000	29414000	13022000	17451000	12867000	0	0	0	32839000	47257000	15278000	0	10578000	8333400	0	0	5057700	14322000	10545000	0	0	0	0	0	0	0	0	0	0	0	0	0	0	0	0	0	0	0	0	0	0	0	0	0	0	0	0	0	0	0	0	0	0	0	0	0	0	0	0	0	0	0	0	0	0	0	0	0	0	0	0	0	0	0	0	0	0	0	0	0			33530	3958	37477	1530937;1530938;1530939;1530940;1530941;1530942;1530943;1530944;1530945;1530946;1530947;1530948;1530949;1530950;1530951;1530952;1530953;1530954;1530955;1530956;1530957;1530958;1530959;1530960;1530961;1530962;1530963;1530964;1530965;1530966;1530967;1530968;1530969;1530970;1530971;1530972;1530973;1530974;1530975;1530976;1530977;1530978;1530979;1530980;1530981;1530982;1530983;1530984;1530985;1530986;1530987;1530988;1530989;1530990;1530991;1530992;1530993;1530994;1530995;1530996;1530997;1530998;1530999;1531000;1531001;1531002;1531003;1531004;1531005;1531006;1531007;1531008;1531009;1531010;1531011;1531012;1531013;1531014;1531015;1531016;1531017;1531018	1493539;1493540;1493541;1493542;1493543;1493544;1493545;1493546;1493547;1493548;1493549;1493550;1493551;1493552;1493553;1493554;1493555;1493556;1493557;1493558;1493559;1493560;1493561;1493562;1493563;1493564;1493565;1493566;1493567;1493568;1493569;1493570;1493571;1493572;1493573;1493574;1493575;1493576;1493577;1493578;1493579;1493580;1493581;1493582;1493583;1493584;1493585;1493586;1493587;1493588;1493589;1493590;1493591;1493592;1493593;1493594;1493595;1493596;1493597;1493598;1493599;1493600;1493601;1493602;1493603;1493604;1493605;1493606;1493607;1493608;1493609;1493610;1493611;1493612;1493613;1493614;1493615;1493616;1493617;1493618;1493619;1493620;1493621;1493622;1493623;1493624;1493625;1493626;1493627;1493628;1493629;1493630;1493631;1493632;1493633;1493634;1493635;1493636;1493637;1493638;1493639	1493604			101	379820	0	820970	0	0	0	1092000	0	1014000	1032300	760720	774680	798010	2078600	2224200	0	406030	703520	631970	974390	0	0	384400	0	0	319650	0	456050	461410	0	512330	421770	462580	0	0	0	789780	295500	749420	0	331880	893340	0	0	0	0	621120	0	0	214010	0	0	0	0	0	0	0	0	0	0	0	552350	406760	1037500	764860	735060	1172700	1197200	961110	1614000	755130	420410	2297700	1890500	1557000	653490	406650	0	464740	602900	343860	501330	190830	294460	0	0	331080	664680	223790	335950	0	722110	425790	477080	401600	0	0	333950	278430	176330	127890	467100	261420	269890	218130	0	0	0	515800	359960	341940	0	720860	458150	0	0	397520	777330	641560	0	0	0	0	0	0	0	0	0	0	0	0	0	0	0	0	0	0	0	0	0	0	0	0	0	0	0	0	0	0	0	0	0	0	0	0	0	0	0	0	0	0	0	0	0	0	0	0	0	0	0	0	0	0	0	0	0	0	0	0	0
NDCHGSMMVEAFAGK	PNKDYTLTFTVGDAKNDCHGSMMVEAFAGK	NDCHGSMMVEAFAGKGTLKVPYVSQGKGGF	K	N	D	G	K	G	15	0	1652.67	Gorai.006G137000.4.D;Gorai.006G137000.4.A;Gorai.006G137000.3.D;Gorai.006G137000.3.A;Gorai.006G137000.2.D;Gorai.006G137000.2.A;Gorai.006G137000.1.D;Gorai.006G137000.1.A	Gorai.006G137000.4.D	295	309	yes	no	3	0.0012606	50.874	0	0	0	0	0	0	0	0	0	0	0	0	0	0	0	0	0	0	0	0	0	0	0	0	0	0	0	0	0	0	0	0	0	0	0	0	0	0	0	0	0	0	0	0	0	0	0	0	0	0	0	0	0	0	0	0	0	0	0	0	0	0	0	0	0	0	0	0	0	0	0	0	0	0	0	0	0	0	0	0	0	0	0	0	0	0	0	0	0	0	0	0	0	0	0	0	0	0	0	0	0	0	0	0	0	0	0	0	0	0	0	0	0	0	0	0	0	0	0	0	0	0	0	0	0	0	0	0	0	0	0	0	0	0	0	0	0	0	0	0	0	0	0	0	0	0	0	0	0	0	0	0	0	0	0	0	0	0	0	0	0	0	0	0	0	0	0	0	0	0	0	0	0	0	0	0	0	0	0	0	0			33531	2537	37478	1531019	1493640	1493640	3067;3068		1	0	0	0	0	0	0	0	0	0	0	0	0	0	0	0	0	0	0	0	0	0	0	0	0	0	0	0	0	0	0	0	0	0	0	0	0	0	0	0	0	0	0	0	0	0	0	0	0	0	0	0	0	0	0	0	0	0	0	0	0	0	0	0	0	0	0	0	0	0	0	0	0	0	0	0	0	0	0	0	0	0	0	0	0	0	0	0	0	0	0	0	0	0	0	0	0	0	0	0	0	0	0	0	0	0	0	0	0	0	0	0	0	0	0	0	0	0	0	0	0	0	0	0	0	0	0	0	0	0	0	0	0	0	0	0	0	0	0	0	0	0	0	0	0	0	0	0	0	0	0	0	0	0	0	0	0	0	0	0	0	0	0	0	0	0	0	0	0	0	0	0	0	0	0	0	0	0	0	0	0
NDCWLVIDGR	HTVYTLSEVSRYKSKNDCWLVIDGRVLNVT	RYKSKNDCWLVIDGRVLNVTKFLEEHPGGE	K	N	D	G	R	V	10	0	1246.58	Gorai.005G100100.1.A;Gorai.005G100100.1.D	Gorai.005G100100.1.D	19	28	no	no	2	0.033273	73.067	39773000	0	0	0	0	0	0	0	0	0	0	0	0	0	0	0	0	0	0	0	0	0	0	0	0	0	0	0	0	0	0	0	0	0	0	0	0	0	0	0	0	0	3386500	0	0	0	0	0	0	0	0	0	0	0	0	0	0	0	0	0	0	0	0	0	0	0	0	11864000	0	0	0	0	0	0	0	0	0	0	0	0	0	0	0	0	0	0	0	0	0	0	0	0	0	0	0	0	0	0	0	0	0	0	0	0	0	0	0	0	0	0	0	0	0	0	0	8853400	15669000	0	0	0	0	0	0	0	0	0	0	0	0	0	0	0	0	0	0	0	0	0	0	0	0	0	0	0	0	0	0	0	0	0	0	0	0	0	0	0	0	0	0	0	0	0	0	0	0	0	0	0	0	0	0	0	0	0	0	0	0	0	0	0	0			33532	2009;2008	37479	1531020;1531021;1531022;1531023	1493641	1493641			1	0	0	0	0	0	0	0	0	0	0	0	0	0	0	0	0	0	0	0	0	0	0	0	0	0	0	0	0	0	0	0	0	0	0	0	0	0	0	0	0	0	211840	0	0	0	0	0	0	0	0	0	0	0	0	0	0	0	0	0	0	0	0	0	0	0	0	458440	0	0	0	0	0	0	0	0	0	0	0	0	0	0	0	0	0	0	0	0	0	0	0	0	0	0	0	0	0	0	0	0	0	0	0	0	0	0	0	0	0	0	0	0	0	0	0	115020	160990	0	0	0	0	0	0	0	0	0	0	0	0	0	0	0	0	0	0	0	0	0	0	0	0	0	0	0	0	0	0	0	0	0	0	0	0	0	0	0	0	0	0	0	0	0	0	0	0	0	0	0	0	0	0	0	0	0	0	0	0	0	0	0	0
NDDEDAKEELYSLVSVAEIPAEGLK	RSVPRRIRVRIARKRNDDEDAKEELYSLVS	YSLVSVAEIPAEGLKGLGTKVIDDDDE___	R	N	D	L	K	G	25	1	2733.32	Gorai.013G228700.1.A	Gorai.013G228700.1.A	85	109	yes	yes	3	0.0077408	26.273	196470000	0	0	0	0	0	0	0	0	0	0	0	0	0	0	0	0	0	0	0	0	0	0	0	0	0	0	0	0	0	0	0	0	0	0	0	0	0	0	0	0	0	0	0	0	0	0	0	0	0	0	0	0	0	0	0	0	0	0	0	0	0	0	20043000	19101000	18566000	14289000	19084000	30002000	16805000	0	0	0	0	0	0	0	0	0	0	0	0	0	0	0	0	0	0	0	0	0	0	0	0	0	0	0	0	17584000	15830000	0	0	0	0	0	13002000	0	0	0	9631300	0	0	0	0	0	0	0	2540200	0	0	0	0	0	0	0	0	0	0	0	0	0	0	0	0	0	0	0	0	0	0	0	0	0	0	0	0	0	0	0	0	0	0	0	0	0	0	0	0	0	0	0	0	0	0	0	0	0	0	0	0	0	0	0	0	0	0	0	0	0	0	0			33533	6261	37480	1531024;1531025;1531026;1531027;1531028;1531029;1531030;1531031;1531032;1531033;1531034;1531035	1493642;1493643;1493644	1493642			3	0	0	0	0	0	0	0	0	0	0	0	0	0	0	0	0	0	0	0	0	0	0	0	0	0	0	0	0	0	0	0	0	0	0	0	0	0	0	0	0	0	0	0	0	0	0	0	0	0	0	0	0	0	0	0	0	0	0	0	0	0	0	438010	484740	667290	592030	737410	854210	384120	0	0	0	0	0	0	0	0	0	0	0	0	0	0	0	0	0	0	0	0	0	0	0	0	0	0	0	0	164740	177190	0	0	0	0	0	220420	0	0	0	151280	0	0	0	0	0	0	0	199660	0	0	0	0	0	0	0	0	0	0	0	0	0	0	0	0	0	0	0	0	0	0	0	0	0	0	0	0	0	0	0	0	0	0	0	0	0	0	0	0	0	0	0	0	0	0	0	0	0	0	0	0	0	0	0	0	0	0	0	0	0	0	0
NDDEDAKEELYSLVTVAEIPAEGLK	RSVPRRIRVRIARKRNDDEDAKEELYSLVT	YSLVTVAEIPAEGLKGLGTKPIDDDDE___	R	N	D	L	K	G	25	1	2747.34	Gorai.010G080500.2.D;Gorai.010G080500.1.D	Gorai.010G080500.2.D	85	109	no	no	2;3	3.2424e-289	242.26	4270500000	0	0	0	0	0	0	0	0	29206000	0	0	0	0	21269000	19235000	3486800	9637700	26548000	0	3231800	0	0	0	0	0	18193000	0	0	0	0	15474000	13962000	25725000	0	20856000	23119000	4507200	36554000	10088000	0	3627500	8517500	0	0	0	0	24503000	0	0	0	0	0	0	0	0	0	0	0	0	0	325100000	52442000	144080000	188900000	88413000	163310000	189680000	193170000	67715000	103730000	160090000	127750000	36723000	51743000	154740000	38119000	31916000	28921000	44913000	59438000	38536000	65054000	48240000	80028000	53725000	55344000	58634000	24650000	112230000	53565000	0	11071000	83709000	44088000	38910000	0	9931600	58712000	54272000	0	57855000	0	58691000	0	70909000	60306000	77626000	87574000	0	81641000	37777000	50700000	22131000	19151000	62312000	95089000	13422000	12855000	0	0	0	0	0	0	0	0	0	0	0	0	0	0	0	0	0	0	0	0	0	0	0	0	0	0	0	0	0	0	0	0	0	0	0	0	0	0	0	0	3146000	0	0	0	0	0	0	0	0	0	0	0	0	0	0	0	0	0	0	0	0	0			33534	4851	37481	1531036;1531037;1531038;1531039;1531040;1531041;1531042;1531043;1531044;1531045;1531046;1531047;1531048;1531049;1531050;1531051;1531052;1531053;1531054;1531055;1531056;1531057;1531058;1531059;1531060;1531061;1531062;1531063;1531064;1531065;1531066;1531067;1531068;1531069;1531070;1531071;1531072;1531073;1531074;1531075;1531076;1531077;1531078;1531079;1531080;1531081;1531082;1531083;1531084;1531085;1531086;1531087;1531088;1531089;1531090;1531091;1531092;1531093;1531094;1531095;1531096;1531097;1531098;1531099;1531100;1531101;1531102;1531103;1531104;1531105;1531106;1531107;1531108;1531109;1531110;1531111;1531112;1531113;1531114;1531115;1531116;1531117;1531118;1531119;1531120;1531121;1531122;1531123;1531124;1531125;1531126	1493645;1493646;1493647;1493648;1493649;1493650;1493651;1493652;1493653;1493654;1493655;1493656;1493657;1493658;1493659;1493660;1493661;1493662;1493663;1493664;1493665;1493666;1493667;1493668;1493669;1493670;1493671;1493672;1493673;1493674;1493675;1493676;1493677;1493678;1493679;1493680;1493681;1493682;1493683;1493684;1493685;1493686;1493687;1493688;1493689;1493690;1493691;1493692;1493693;1493694;1493695;1493696;1493697;1493698;1493699;1493700;1493701;1493702;1493703;1493704;1493705;1493706;1493707;1493708;1493709;1493710;1493711;1493712;1493713;1493714;1493715;1493716;1493717;1493718;1493719;1493720;1493721;1493722;1493723;1493724;1493725;1493726;1493727;1493728;1493729;1493730;1493731;1493732;1493733;1493734;1493735;1493736;1493737;1493738;1493739;1493740;1493741;1493742;1493743;1493744	1493687			99	0	0	0	0	0	0	0	0	2028500	0	0	0	0	1763200	1576200	248450	1675700	3857500	0	224570	0	0	0	0	0	1577000	0	0	0	0	957780	744830	1258100	0	1358800	1582900	331530	1846400	530470	0	344670	532800	0	0	0	0	1631200	0	0	0	0	0	0	0	0	0	0	0	0	0	6153000	1190600	3148800	4793800	3177800	6766500	7329700	5500100	1547900	1257600	2637800	1841600	325620	744610	1200700	702890	602230	1017700	1116100	1195700	800340	794910	556140	1143000	539620	594180	745240	1772600	1479600	466980	0	177010	789060	674050	524190	0	393140	550060	607490	0	542670	0	1178200	0	1202100	1880300	1491500	775390	0	621860	845490	1374000	1508200	1052900	809560	976950	1054900	697680	0	0	0	0	0	0	0	0	0	0	0	0	0	0	0	0	0	0	0	0	0	0	0	0	0	0	0	0	0	0	0	0	0	0	0	0	0	0	0	0	648630	0	0	0	0	0	0	0	0	0	0	0	0	0	0	0	0	0	0	0	0	0
NDDLEAVLEATPK	AVPLDFEGPILVCTRNDDLEAVLEATPKSR	TRNDDLEAVLEATPKSRWNDLVFFQNGMLE	R	N	D	P	K	S	13	0	1413.7	Gorai.009G121800.1.D;Gorai.009G121800.4.D;Gorai.009G121800.5.D;Gorai.009G121800.3.D;Gorai.009G121800.1.A;Gorai.009G121800.3.A;Gorai.009G121800.4.A;Gorai.009G121800.5.A	Gorai.009G121800.1.D	98	110	yes	no	2	6.4601e-20	155.48	72158000	0	0	0	0	0	0	0	0	0	0	0	0	2612200	0	0	0	0	0	0	0	0	0	0	0	0	0	0	0	0	0	0	0	0	2032200	0	0	1650400	0	0	0	0	0	0	0	0	0	2592400	0	0	0	0	0	0	0	0	0	0	0	0	0	0	0	0	0	0	0	0	0	0	0	0	0	0	0	0	0	0	0	0	0	0	0	0	0	0	0	0	0	0	0	0	0	0	0	0	0	0	0	0	0	0	0	0	0	0	0	0	0	0	0	0	0	0	0	0	0	0	0	0	0	0	0	0	0	0	0	1481100	1209600	6998000	0	0	0	0	0	0	0	0	0	0	0	0	0	0	0	0	0	0	0	0	0	0	0	0	11662000	13237000	8417700	0	0	0	0	0	0	0	11931000	8335100	0	0	0	0	0	0	0	0	0	0	0	0	0	0	0			33535	4177	37482	1531127;1531128;1531129;1531130;1531131;1531132;1531133;1531134;1531135;1531136;1531137;1531138;1531139;1531140	1493745;1493746;1493747;1493748;1493749;1493750;1493751;1493752;1493753;1493754;1493755;1493756;1493757;1493758;1493759	1493757			15	0	0	0	0	0	0	0	0	0	0	0	0	362790	0	0	0	0	0	0	0	0	0	0	0	0	0	0	0	0	0	0	0	0	211690	0	0	121400	0	0	0	0	0	0	0	0	0	172580	0	0	0	0	0	0	0	0	0	0	0	0	0	0	0	0	0	0	0	0	0	0	0	0	0	0	0	0	0	0	0	0	0	0	0	0	0	0	0	0	0	0	0	0	0	0	0	0	0	0	0	0	0	0	0	0	0	0	0	0	0	0	0	0	0	0	0	0	0	0	0	0	0	0	0	0	0	0	0	418570	312600	248510	0	0	0	0	0	0	0	0	0	0	0	0	0	0	0	0	0	0	0	0	0	0	0	0	407700	347270	300330	0	0	0	0	0	0	0	388960	381940	0	0	0	0	0	0	0	0	0	0	0	0	0	0	0
NDDPQTASRPWDEDR	IGLGGFVACRALSQRNDDPQTASRPWDEDR	NDDPQTASRPWDEDRDGFVMGEGAGVLVME	R	N	D	D	R	D	15	1	1800.77	Gorai.009G156400.2.D;Gorai.009G156400.1.D	Gorai.009G156400.2.D	273	287	yes	no	2;3	0.0020155	96.64	116590000	0	0	0	0	0	0	0	0	0	0	0	0	0	0	0	0	0	0	0	0	0	0	0	0	0	0	0	0	0	0	0	0	0	0	0	0	0	0	0	0	0	0	0	0	0	0	0	0	0	0	0	0	0	0	0	0	0	0	0	0	0	0	0	3663600	0	0	0	0	0	12133000	0	10478000	0	0	0	0	0	0	0	0	0	45343000	20780000	11456000	0	0	0	0	0	0	0	0	0	0	0	0	0	0	0	0	0	0	0	0	0	7021100	0	0	0	0	0	0	0	0	0	0	2205300	0	0	0	0	0	0	0	0	0	0	0	0	0	0	0	0	0	0	0	0	0	0	0	0	0	0	0	0	0	0	0	0	0	0	0	0	0	3507600	0	0	0	0	0	0	0	0	0	0	0	0	0	0	0	0	0	0	0	0	0	0	0	0	0			33536	4254	37483	1531141;1531142;1531143;1531144;1531145;1531146;1531147;1531148;1531149;1531150	1493760;1493761;1493762;1493763;1493764	1493762			5	0	0	0	0	0	0	0	0	0	0	0	0	0	0	0	0	0	0	0	0	0	0	0	0	0	0	0	0	0	0	0	0	0	0	0	0	0	0	0	0	0	0	0	0	0	0	0	0	0	0	0	0	0	0	0	0	0	0	0	0	0	0	0	92976	0	0	0	0	0	147090	0	151050	0	0	0	0	0	0	0	0	0	554060	239570	163620	0	0	0	0	0	0	0	0	0	0	0	0	0	0	0	0	0	0	0	0	0	218920	0	0	0	0	0	0	0	0	0	0	173330	0	0	0	0	0	0	0	0	0	0	0	0	0	0	0	0	0	0	0	0	0	0	0	0	0	0	0	0	0	0	0	0	0	0	0	0	0	92019	0	0	0	0	0	0	0	0	0	0	0	0	0	0	0	0	0	0	0	0	0	0	0	0	0
NDDPQTASRPWDK	IGLGGFVACRALSQRNDDPQTASRPWDKDR	QRNDDPQTASRPWDKDRDGFVMGEGAGVLV	R	N	D	D	K	D	13	1	1528.69	Gorai.009G156400.2.A;Gorai.009G156400.1.A	Gorai.009G156400.2.A	273	285	yes	no	2	0.00026518	127.92	41747000	0	0	0	0	0	0	0	0	0	0	0	0	0	0	0	0	0	0	0	0	0	0	0	0	0	0	0	0	0	0	0	0	0	0	0	0	0	0	0	0	0	0	0	0	0	0	0	0	0	0	0	0	0	0	0	0	0	0	0	0	0	0	0	0	0	0	0	0	0	0	0	0	0	0	0	0	0	0	0	0	0	20237000	15013000	6497000	0	0	0	0	0	0	0	0	0	0	0	0	0	0	0	0	0	0	0	0	0	0	0	0	0	0	0	0	0	0	0	0	0	0	0	0	0	0	0	0	0	0	0	0	0	0	0	0	0	0	0	0	0	0	0	0	0	0	0	0	0	0	0	0	0	0	0	0	0	0	0	0	0	0	0	0	0	0	0	0	0	0	0	0	0	0	0	0	0	0	0	0	0	0	0	0			33537	4253	37484	1531151;1531152;1531153	1493765;1493766;1493767	1493765			3	0	0	0	0	0	0	0	0	0	0	0	0	0	0	0	0	0	0	0	0	0	0	0	0	0	0	0	0	0	0	0	0	0	0	0	0	0	0	0	0	0	0	0	0	0	0	0	0	0	0	0	0	0	0	0	0	0	0	0	0	0	0	0	0	0	0	0	0	0	0	0	0	0	0	0	0	0	0	0	0	0	247280	173080	92793	0	0	0	0	0	0	0	0	0	0	0	0	0	0	0	0	0	0	0	0	0	0	0	0	0	0	0	0	0	0	0	0	0	0	0	0	0	0	0	0	0	0	0	0	0	0	0	0	0	0	0	0	0	0	0	0	0	0	0	0	0	0	0	0	0	0	0	0	0	0	0	0	0	0	0	0	0	0	0	0	0	0	0	0	0	0	0	0	0	0	0	0	0	0	0	0
NDDPQTASRPWDKDR	IGLGGFVACRALSQRNDDPQTASRPWDKDR	NDDPQTASRPWDKDRDGFVMGEGAGVLVME	R	N	D	D	R	D	15	2	1799.82	Gorai.009G156400.2.A;Gorai.009G156400.1.A	Gorai.009G156400.2.A	273	287	yes	no	2;3;4	6.2078e-08	165.35	2943500000	0	0	0	0	0	0	0	0	0	0	0	0	0	0	0	0	0	0	0	2372500	0	0	0	0	0	0	0	0	0	0	0	8122600	6179800	0	0	0	1690500	2965500	3599000	0	0	0	0	0	0	0	4928600	0	0	0	0	0	0	0	0	0	0	0	0	1515000	76095000	6491100	32945000	43279000	28008000	8989800	49073000	68824000	60991000	230410000	169450000	182020000	63749000	12238000	127840000	73329000	73760000	9276700	0	11499000	0	141140000	159690000	110670000	126500000	103100000	56920000	2999100	16006000	24629000	0	34537000	41530000	35561000	31683000	27100000	5537500	28437000	17050000	28079000	0	33254000	19975000	25395000	37533000	30744000	71156000	85627000	13747000	67749000	13924000	9369200	0	4034400	61968000	90397000	9399000	6988000	0	0	0	0	0	0	0	0	0	0	0	0	0	0	0	0	0	0	0	0	0	0	0	0	0	0	0	0	0	0	0	0	0	0	0	2557000	8264500	0	0	0	0	0	0	0	0	0	0	0	0	0	0	0	0	591980	0	0	0	0	0	0	0	0			33538	4253	37485	1531154;1531155;1531156;1531157;1531158;1531159;1531160;1531161;1531162;1531163;1531164;1531165;1531166;1531167;1531168;1531169;1531170;1531171;1531172;1531173;1531174;1531175;1531176;1531177;1531178;1531179;1531180;1531181;1531182;1531183;1531184;1531185;1531186;1531187;1531188;1531189;1531190;1531191;1531192;1531193;1531194;1531195;1531196;1531197;1531198;1531199;1531200;1531201;1531202;1531203;1531204;1531205;1531206;1531207;1531208;1531209;1531210;1531211;1531212;1531213;1531214;1531215;1531216;1531217;1531218;1531219;1531220;1531221;1531222;1531223;1531224;1531225;1531226;1531227;1531228;1531229;1531230;1531231;1531232;1531233;1531234;1531235;1531236;1531237;1531238;1531239;1531240;1531241;1531242;1531243;1531244;1531245;1531246;1531247;1531248;1531249;1531250;1531251;1531252;1531253;1531254;1531255;1531256;1531257;1531258;1531259;1531260;1531261;1531262;1531263;1531264;1531265;1531266;1531267	1493768;1493769;1493770;1493771;1493772;1493773;1493774;1493775;1493776;1493777;1493778;1493779;1493780;1493781;1493782;1493783;1493784;1493785;1493786;1493787;1493788;1493789;1493790;1493791;1493792;1493793;1493794;1493795;1493796;1493797;1493798;1493799;1493800;1493801;1493802;1493803;1493804;1493805;1493806;1493807;1493808;1493809;1493810;1493811;1493812;1493813;1493814;1493815;1493816;1493817;1493818;1493819;1493820;1493821;1493822;1493823;1493824;1493825;1493826;1493827;1493828;1493829;1493830;1493831;1493832;1493833;1493834;1493835;1493836;1493837;1493838;1493839;1493840;1493841;1493842;1493843;1493844;1493845	1493787			78	0	0	0	0	0	0	0	0	0	0	0	0	0	0	0	0	0	0	0	164860	0	0	0	0	0	0	0	0	0	0	0	433330	302230	0	0	0	124350	149790	189240	0	0	0	0	0	0	0	328100	0	0	0	0	0	0	0	0	0	0	0	0	363310	1440200	147370	719990	1098400	1006700	372470	1896300	1959600	1394200	2793200	2792000	2624000	565280	176110	991970	1352100	1391800	326440	0	231340	0	1724600	1841000	1580700	1270600	1106900	723460	215670	211030	214720	0	552240	391470	543680	426820	408100	219200	266420	190850	337940	0	528060	400990	392750	636290	958590	1367200	758150	215920	516040	311620	253920	0	221800	805100	928750	738740	379270	0	0	0	0	0	0	0	0	0	0	0	0	0	0	0	0	0	0	0	0	0	0	0	0	0	0	0	0	0	0	0	0	0	0	0	89392	216810	0	0	0	0	0	0	0	0	0	0	0	0	0	0	0	0	288780	0	0	0	0	0	0	0	0
NDENSVRVTNLSEDTREADLHELFR	RAGAERTTGSDMRRRNDENSVRVTNLSEDT	LSEDTREADLHELFRPFGAVTRVYVAMDQK	R	N	D	F	R	P	25	2	2958.41	Gorai.011G268900.1.A;Gorai.011G268900.2.A;Gorai.011G268900.1.D;Gorai.011G268900.2.D;Gorai.003G128700.2.D;Gorai.003G128700.1.D;Gorai.003G128700.2.A;Gorai.003G128700.1.A	Gorai.011G268900.1.A	263	287	no	no	4	0.0002318	50.029	100670000	0	0	0	0	0	0	0	0	0	0	0	0	0	0	0	0	0	0	0	0	0	0	0	0	0	0	0	0	0	0	0	0	0	0	0	0	0	0	0	0	0	0	0	0	0	0	0	0	0	0	0	0	0	0	0	0	0	0	0	0	0	0	0	0	0	0	0	0	0	0	0	0	0	0	0	0	0	0	0	0	0	0	16020000	14061000	0	0	0	0	0	0	0	0	0	0	0	0	0	0	0	0	0	30119000	0	15971000	0	0	0	0	0	0	0	0	0	0	0	24502000	0	0	0	0	0	0	0	0	0	0	0	0	0	0	0	0	0	0	0	0	0	0	0	0	0	0	0	0	0	0	0	0	0	0	0	0	0	0	0	0	0	0	0	0	0	0	0	0	0	0	0	0	0	0	0	0	0	0	0	0	0	0	0	0			33539	5540;1219	37486	1531268;1531269;1531270;1531271;1531272	1493846;1493847;1493848;1493849	1493846			3	0	0	0	0	0	0	0	0	0	0	0	0	0	0	0	0	0	0	0	0	0	0	0	0	0	0	0	0	0	0	0	0	0	0	0	0	0	0	0	0	0	0	0	0	0	0	0	0	0	0	0	0	0	0	0	0	0	0	0	0	0	0	0	0	0	0	0	0	0	0	0	0	0	0	0	0	0	0	0	0	0	0	184690	200830	0	0	0	0	0	0	0	0	0	0	0	0	0	0	0	0	0	478280	0	247000	0	0	0	0	0	0	0	0	0	0	0	251740	0	0	0	0	0	0	0	0	0	0	0	0	0	0	0	0	0	0	0	0	0	0	0	0	0	0	0	0	0	0	0	0	0	0	0	0	0	0	0	0	0	0	0	0	0	0	0	0	0	0	0	0	0	0	0	0	0	0	0	0	0	0	0	0
NDEQKLPLFYLPGLK	LKTWADIHNKVIINKNDEQKLPLFYLPGLK	NDEQKLPLFYLPGLKNTNGASLNIITSNSS	K	N	D	L	K	N	15	1	1773.97	Gorai.004G194000.1.D;Gorai.004G194000.1.A	Gorai.004G194000.1.A	199	213	no	no	2;3	5.7764e-05	133.48	650960000	0	0	1686400	0	0	0	2160000	0	5703500	4203700	2205800	0	0	0	3673900	0	1599500	0	0	0	0	0	0	0	0	0	0	0	0	0	0	2390900	0	0	0	0	1489400	0	3385500	0	0	0	0	0	0	0	0	0	0	0	0	0	0	0	0	0	0	0	0	0	11835000	13425000	7616600	2568700	3415200	0	0	0	0	18560000	18562000	22836000	38534000	20085000	78662000	20416000	9184600	0	4517100	7036000	9571100	21239000	17837000	14597000	21257000	34569000	18521000	0	11627000	9460500	0	13378000	19606000	8541100	5171600	0	3894300	26453000	24872000	10466000	19085000	10865000	1492200	0	0	0	0	17025000	7411500	13218000	5047900	0	0	0	0	0	0	0	0	0	0	0	0	0	0	0	0	0	0	0	0	0	0	0	0	0	0	0	0	0	0	0	0	0	0	0	0	0	0	0	0	0	0	0	0	0	0	0	0	0	0	0	0	0	0	0	0	0	0	0	0	0	0	0	0	0	0	0	0	0			33540	1670;1669	37487	1531273;1531274;1531275;1531276;1531277;1531278;1531279;1531280;1531281;1531282;1531283;1531284;1531285;1531286;1531287;1531288;1531289;1531290;1531291;1531292;1531293;1531294;1531295;1531296;1531297;1531298;1531299;1531300;1531301;1531302;1531303;1531304;1531305;1531306;1531307;1531308;1531309;1531310;1531311;1531312;1531313;1531314;1531315;1531316;1531317;1531318;1531319;1531320;1531321;1531322;1531323;1531324;1531325;1531326;1531327;1531328;1531329;1531330	1493850;1493851;1493852;1493853;1493854;1493855;1493856;1493857;1493858;1493859;1493860;1493861;1493862;1493863;1493864;1493865;1493866;1493867;1493868;1493869;1493870;1493871;1493872;1493873;1493874;1493875;1493876;1493877;1493878;1493879;1493880;1493881;1493882;1493883;1493884;1493885;1493886;1493887;1493888;1493889;1493890;1493891;1493892;1493893;1493894;1493895	1493859			43	0	0	422310	0	0	0	284770	0	396130	405250	511930	0	0	0	301060	0	278100	0	0	0	0	0	0	0	0	0	0	0	0	0	0	127550	0	0	0	0	109550	0	178020	0	0	0	0	0	0	0	0	0	0	0	0	0	0	0	0	0	0	0	0	0	223990	304790	166450	65190	122750	0	0	0	0	225010	305850	329200	341690	289030	610380	376450	173300	0	112250	141550	198780	259530	205640	208480	213510	371140	235400	0	153300	82476	0	213910	184810	130580	69671	0	154150	247830	278400	125960	179010	172540	29955	0	0	0	0	150740	116410	100680	112980	0	0	0	0	0	0	0	0	0	0	0	0	0	0	0	0	0	0	0	0	0	0	0	0	0	0	0	0	0	0	0	0	0	0	0	0	0	0	0	0	0	0	0	0	0	0	0	0	0	0	0	0	0	0	0	0	0	0	0	0	0	0	0	0	0	0	0	0	0
NDEVLLEEK	TAGVSTNSSNSQIPRNDEVLLEEKKTSIAK	NSQIPRNDEVLLEEKKTSIAKLRSSPNLKS	R	N	D	E	K	K	9	0	1087.54	Gorai.012G050300.3.A;Gorai.012G050300.2.A;Gorai.012G050300.1.A;Gorai.012G050300.3.D;Gorai.012G050300.2.D;Gorai.012G050300.1.D	Gorai.012G050300.3.D	184	192	no	no	2	0.018501	78.113	16621000	0	0	0	0	0	0	0	0	0	0	0	0	0	0	0	0	0	0	0	0	0	0	0	0	0	0	0	0	0	0	0	0	0	0	0	0	0	0	0	0	0	0	0	0	0	0	0	0	0	0	0	0	0	0	0	0	0	0	0	0	0	0	0	0	0	0	0	0	0	0	0	0	0	0	0	0	0	0	0	0	0	13738000	0	0	0	0	0	0	0	0	0	0	0	0	0	0	0	0	0	0	0	0	0	0	0	0	0	0	0	0	0	0	0	0	0	0	0	0	0	0	0	0	0	0	0	0	0	0	0	0	0	0	0	0	0	0	0	0	0	0	0	0	0	0	0	2883000	0	0	0	0	0	0	0	0	0	0	0	0	0	0	0	0	0	0	0	0	0	0	0	0	0	0	0	0	0	0	0	0	0	0			33541	5647;5646	37488	1531331;1531332	1493896	1493896			1	0	0	0	0	0	0	0	0	0	0	0	0	0	0	0	0	0	0	0	0	0	0	0	0	0	0	0	0	0	0	0	0	0	0	0	0	0	0	0	0	0	0	0	0	0	0	0	0	0	0	0	0	0	0	0	0	0	0	0	0	0	0	0	0	0	0	0	0	0	0	0	0	0	0	0	0	0	0	0	0	0	167870	0	0	0	0	0	0	0	0	0	0	0	0	0	0	0	0	0	0	0	0	0	0	0	0	0	0	0	0	0	0	0	0	0	0	0	0	0	0	0	0	0	0	0	0	0	0	0	0	0	0	0	0	0	0	0	0	0	0	0	0	0	0	0	312770	0	0	0	0	0	0	0	0	0	0	0	0	0	0	0	0	0	0	0	0	0	0	0	0	0	0	0	0	0	0	0	0	0	0
NDFAEGVR	VMKTEYRIALRSSLRNDFAEGVRAVLVDKD	ALRSSLRNDFAEGVRAVLVDKDQNPKWNPP	R	N	D	V	R	A	8	0	906.42	Gorai.013G231000.1.A;Gorai.013G231000.1.D;Gorai.001G003700.1.A;Gorai.001G003700.2.A;Gorai.001G003700.1.D;Gorai.001G003700.2.D	Gorai.001G003700.1.D	404	411	no	no	2	1.8942e-10	153.73	288880000	0	400180	0	0	0	0	0	840290	5048300	0	0	0	2329800	2937700	3682800	0	0	0	0	0	0	669810	1898300	1322800	0	0	9891000	0	0	0	0	0	4419600	1079400	0	0	0	0	0	0	0	13090000	0	0	0	0	0	11940000	0	3898200	0	0	0	0	0	0	0	0	0	0	0	0	0	0	0	0	0	16795000	0	24568000	0	0	0	0	24266000	0	0	0	0	5469600	0	0	0	0	0	0	0	0	0	0	0	0	0	0	0	0	0	0	0	0	0	0	0	0	9197200	0	0	0	0	0	0	0	0	0	0	0	0	0	0	0	0	0	9313400	0	0	0	5971500	6780400	0	0	16661000	13309000	0	0	0	0	0	0	0	0	0	0	0	0	0	4385700	0	0	0	0	0	0	0	8048900	7589300	10216000	3843200	0	0	6274200	12432000	22937000	2246000	2111400	2830600	0	0	0	0	0	0	0	0	0	1162100	7366800	1660400	0	0	0			33542	69;6272;6273;68	37489	1531333;1531334;1531335;1531336;1531337;1531338;1531339;1531340;1531341;1531342;1531343;1531344;1531345;1531346;1531347;1531348;1531349;1531350;1531351;1531352;1531353;1531354;1531355;1531356;1531357;1531358;1531359;1531360;1531361;1531362;1531363;1531364;1531365;1531366;1531367;1531368;1531369;1531370;1531371;1531372;1531373	1493897;1493898;1493899;1493900;1493901;1493902;1493903;1493904;1493905;1493906;1493907;1493908;1493909;1493910	1493906			14	0	480860	0	0	0	0	0	458040	350620	0	0	0	323570	243530	301790	0	0	0	0	0	0	1457000	943000	1176900	0	0	1597100	0	0	0	0	0	216150	112440	0	0	0	0	0	0	0	818810	0	0	0	0	0	673480	0	535630	0	0	0	0	0	0	0	0	0	0	0	0	0	0	0	0	0	478190	0	297830	0	0	0	0	188300	0	0	0	0	110040	0	0	0	0	0	0	0	0	0	0	0	0	0	0	0	0	0	0	0	0	0	0	0	0	155920	0	0	0	0	0	0	0	0	0	0	0	0	0	0	0	0	0	800380	0	0	0	1687600	1752200	0	0	1007500	1173400	0	0	0	0	0	0	0	0	0	0	0	0	0	475800	0	0	0	0	0	0	0	281390	199100	364500	451170	0	0	369430	565200	925990	107380	68835	129710	0	0	0	0	0	0	0	0	0	274220	618630	269800	0	0	0
NDFFITGESYAGHYIPAFAAR	DFLQAFFAEHPEFAKNDFFITGESYAGHYI	GESYAGHYIPAFAARVHRGNKAKEGIHINL	K	N	D	A	R	V	21	0	2346.11	Gorai.009G310800.1.D;Gorai.009G310800.2.D;Gorai.009G310800.5.D;Gorai.009G310800.4.D;Gorai.009G310800.3.D	Gorai.009G310800.1.D	276	296	no	no	2;3	5.4017e-27	123.41	422130000	0	0	0	0	0	0	0	0	4666100	0	0	0	0	0	0	0	0	0	0	0	0	0	0	0	0	0	0	0	0	0	2668200	4705900	0	0	0	0	0	0	0	0	0	0	0	0	0	0	0	0	0	0	0	0	0	0	0	0	0	0	0	0	15310000	0	0	0	0	0	7513900	10118000	11452000	46957000	52599000	47971000	11783000	0	21716000	0	9763600	0	0	0	6912700	9470100	13170000	10014000	19496000	0	0	0	0	0	0	0	0	0	0	8488400	0	0	13025000	22232000	0	0	8387000	11989000	14413000	0	0	0	11663000	0	0	0	0	0	7995000	17653000	0	0	0	0	0	0	0	0	0	0	0	0	0	0	0	0	0	0	0	0	0	0	0	0	0	0	0	0	0	0	0	0	0	0	0	0	0	0	0	0	0	0	0	0	0	0	0	0	0	0	0	0	0	0	0	0	0	0	0	0	0	0	0	0			33543	4539	37490	1531374;1531375;1531376;1531377;1531378;1531379;1531380;1531381;1531382;1531383;1531384;1531385;1531386;1531387;1531388;1531389;1531390;1531391;1531392;1531393;1531394;1531395;1531396;1531397;1531398;1531399;1531400;1531401;1531402;1531403;1531404	1493911;1493912;1493913;1493914;1493915;1493916;1493917;1493918;1493919;1493920;1493921;1493922;1493923;1493924;1493925;1493926;1493927;1493928;1493929;1493930;1493931;1493932;1493933	1493918			21	0	0	0	0	0	0	0	0	324080	0	0	0	0	0	0	0	0	0	0	0	0	0	0	0	0	0	0	0	0	0	165150	251050	0	0	0	0	0	0	0	0	0	0	0	0	0	0	0	0	0	0	0	0	0	0	0	0	0	0	0	0	289760	0	0	0	0	0	290350	288090	261770	569260	866680	691550	104480	0	168510	0	184230	0	0	0	143570	115720	151830	143020	195820	0	0	0	0	0	0	0	0	0	0	127830	0	0	145790	267570	0	0	168370	185410	244340	0	0	0	183200	0	0	0	0	0	103870	181370	0	0	0	0	0	0	0	0	0	0	0	0	0	0	0	0	0	0	0	0	0	0	0	0	0	0	0	0	0	0	0	0	0	0	0	0	0	0	0	0	0	0	0	0	0	0	0	0	0	0	0	0	0	0	0	0	0	0	0	0	0	0	0	0
NDFFSTSDVLQIFR	LDGTLLDSFKAMSAKNDFFSTSDVLQIFRQ	KNDFFSTSDVLQIFRQLCAGLEHMHSLEPP	K	N	D	F	R	Q	14	0	1687.82	Gorai.008G201200.2.D;Gorai.008G201200.1.D;Gorai.008G201200.2.A;Gorai.008G201200.1.A	Gorai.008G201200.2.D	153	166	yes	no	2	1.384e-14	172.8	405500000	0	0	0	0	0	0	0	0	0	0	0	0	0	0	0	0	0	0	0	0	0	0	0	0	0	0	0	0	0	0	0	0	0	0	0	0	0	0	0	0	0	0	0	0	0	0	0	0	0	0	0	0	0	0	0	0	0	0	0	0	10008000	6725000	0	0	0	0	0	5915600	0	0	11537000	0	27872000	10727000	40867000	7170700	9376400	0	13768000	0	17171000	0	0	0	13300000	0	16562000	0	0	19263000	0	0	25527000	0	7685700	0	7333000	0	18683000	16621000	22140000	0	7192400	7591400	0	0	0	23462000	20746000	17597000	0	0	0	0	8540100	12120000	0	0	0	0	0	0	0	0	0	0	0	0	0	0	0	0	0	0	0	0	0	0	0	0	0	0	0	0	0	0	0	0	0	0	0	0	0	0	0	0	0	0	0	0	0	0	0	0	0	0	0	0	0	0	0	0	0	0	0	0	0	0	0	0			33544	3717	37491	1531405;1531406;1531407;1531408;1531409;1531410;1531411;1531412;1531413;1531414;1531415;1531416;1531417;1531418;1531419;1531420;1531421;1531422;1531423;1531424;1531425;1531426;1531427;1531428;1531429;1531430;1531431;1531432;1531433;1531434;1531435;1531436;1531437	1493934;1493935;1493936;1493937;1493938;1493939;1493940;1493941;1493942;1493943;1493944;1493945;1493946;1493947;1493948;1493949;1493950;1493951;1493952;1493953;1493954;1493955;1493956;1493957;1493958;1493959;1493960	1493942			26	0	0	0	0	0	0	0	0	0	0	0	0	0	0	0	0	0	0	0	0	0	0	0	0	0	0	0	0	0	0	0	0	0	0	0	0	0	0	0	0	0	0	0	0	0	0	0	0	0	0	0	0	0	0	0	0	0	0	0	0	189420	152680	0	0	0	0	0	168430	0	0	190090	0	247140	154360	317110	132220	176920	0	342120	0	356620	0	0	0	133590	0	210510	0	0	167930	0	0	240620	0	103540	0	290270	0	209120	200040	207670	0	144390	117400	0	0	0	207730	325860	134040	0	0	0	0	110950	124520	0	0	0	0	0	0	0	0	0	0	0	0	0	0	0	0	0	0	0	0	0	0	0	0	0	0	0	0	0	0	0	0	0	0	0	0	0	0	0	0	0	0	0	0	0	0	0	0	0	0	0	0	0	0	0	0	0	0	0	0	0	0	0	0
NDFHFPDPDVVAAAVSILAAIPSYSLAK	RLTADLWDSVSTGIRNDFHFPDPDVVAAAV	AVSILAAIPSYSLAKLITDSNAEISACFDS	R	N	D	A	K	L	28	0	2927.51	Gorai.006G039900.1.A;Gorai.006G039900.1.D	Gorai.006G039900.1.D	84	111	no	no	3	0.0062341	22.56	158220000	0	0	0	0	0	0	0	0	0	0	0	0	0	0	0	0	0	0	0	0	0	0	0	0	0	0	0	0	0	0	0	0	0	0	0	0	0	0	0	0	0	0	0	0	0	0	0	0	0	0	0	0	0	0	0	0	0	0	0	0	0	0	0	0	0	0	0	0	0	0	10506000	17972000	0	0	27660000	0	0	0	0	0	0	0	0	13137000	18789000	14156000	16099000	0	0	0	0	0	0	0	0	0	0	0	0	0	0	0	14417000	0	0	0	0	16932000	0	0	0	0	0	0	0	8548300	0	0	0	0	0	0	0	0	0	0	0	0	0	0	0	0	0	0	0	0	0	0	0	0	0	0	0	0	0	0	0	0	0	0	0	0	0	0	0	0	0	0	0	0	0	0	0	0	0	0	0	0	0	0	0	0	0	0	0	0	0	0	0	0			33545	2363;2362	37492	1531438;1531439;1531440;1531441;1531442;1531443;1531444;1531445;1531446;1531447	1493961	1493961			1	0	0	0	0	0	0	0	0	0	0	0	0	0	0	0	0	0	0	0	0	0	0	0	0	0	0	0	0	0	0	0	0	0	0	0	0	0	0	0	0	0	0	0	0	0	0	0	0	0	0	0	0	0	0	0	0	0	0	0	0	0	0	0	0	0	0	0	0	0	0	173100	259080	0	0	214630	0	0	0	0	0	0	0	0	187620	188720	151980	204620	0	0	0	0	0	0	0	0	0	0	0	0	0	0	0	289410	0	0	0	0	149910	0	0	0	0	0	0	0	87826	0	0	0	0	0	0	0	0	0	0	0	0	0	0	0	0	0	0	0	0	0	0	0	0	0	0	0	0	0	0	0	0	0	0	0	0	0	0	0	0	0	0	0	0	0	0	0	0	0	0	0	0	0	0	0	0	0	0	0	0	0	0	0	0
NDFIGLEFDPLLPGDR	SYISFSSWALQGAYKNDFIGLEFDPLLPGD	DFIGLEFDPLLPGDRKLTGDEIITKYFGVS	K	N	D	D	R	K	16	0	1816.9	Gorai.009G073800.1.D;Gorai.009G073800.4.D;Gorai.009G073800.3.D;Gorai.009G073800.5.D.p2;Gorai.009G073800.5.A.p2;Gorai.009G073800.1.A;Gorai.009G073800.4.A;Gorai.009G073800.3.A	Gorai.009G073800.1.D	572	587	no	no	2	8.2237e-152	195.77	1455000000	0	0	0	0	0	0	0	0	0	0	0	0	0	0	0	0	0	0	0	0	0	0	0	0	0	0	0	0	0	0	0	0	0	0	0	0	0	0	0	0	0	0	0	0	0	0	0	0	0	0	0	0	0	0	0	0	0	0	0	0	21996000	0	22105000	0	25303000	0	17860000	0	19569000	0	44315000	0	135170000	70236000	195920000	29678000	0	0	0	0	0	47319000	48625000	48855000	49551000	62049000	84402000	16090000	26614000	60576000	0	0	23806000	28792000	35679000	0	27912000	81541000	57250000	0	0	0	0	0	12645000	0	0	84402000	51700000	0	25038000	0	0	0	0	0	0	0	0	0	0	0	0	0	0	0	0	0	0	0	0	0	0	0	0	0	0	0	0	0	0	0	0	0	0	0	0	0	0	0	0	0	0	0	0	0	0	0	0	0	0	0	0	0	0	0	0	0	0	0	0	0	0	0	0	0	0	0	0	0			33546	4069;4068	37493	1531448;1531449;1531450;1531451;1531452;1531453;1531454;1531455;1531456;1531457;1531458;1531459;1531460;1531461;1531462;1531463;1531464;1531465;1531466;1531467;1531468;1531469;1531470;1531471;1531472;1531473;1531474;1531475;1531476;1531477;1531478;1531479;1531480	1493962;1493963;1493964;1493965;1493966;1493967;1493968;1493969;1493970;1493971;1493972;1493973;1493974;1493975;1493976;1493977;1493978;1493979;1493980;1493981;1493982;1493983;1493984;1493985;1493986;1493987;1493988;1493989;1493990;1493991;1493992;1493993	1493992			32	0	0	0	0	0	0	0	0	0	0	0	0	0	0	0	0	0	0	0	0	0	0	0	0	0	0	0	0	0	0	0	0	0	0	0	0	0	0	0	0	0	0	0	0	0	0	0	0	0	0	0	0	0	0	0	0	0	0	0	0	416310	0	483090	0	909440	0	690120	0	447310	0	730190	0	1198500	1010700	1520300	547240	0	0	0	0	0	578200	560580	697770	497700	666170	1072800	1157000	350880	528100	0	0	224400	440200	480660	0	1104900	763930	640820	0	0	0	0	0	214380	0	0	747300	812040	0	560370	0	0	0	0	0	0	0	0	0	0	0	0	0	0	0	0	0	0	0	0	0	0	0	0	0	0	0	0	0	0	0	0	0	0	0	0	0	0	0	0	0	0	0	0	0	0	0	0	0	0	0	0	0	0	0	0	0	0	0	0	0	0	0	0	0	0	0	0	0
NDFIGLEFDPLLPGDRK	SYISFSSWALQGAYKNDFIGLEFDPLLPGD	FIGLEFDPLLPGDRKLTGDEIITKYFGVSV	K	N	D	R	K	L	17	1	1944.99	Gorai.009G073800.1.D;Gorai.009G073800.4.D;Gorai.009G073800.3.D;Gorai.009G073800.5.D.p2;Gorai.009G073800.5.A.p2;Gorai.009G073800.1.A;Gorai.009G073800.4.A;Gorai.009G073800.3.A	Gorai.009G073800.1.D	572	588	no	no	2;3	4.301e-06	93.958	311890000	0	0	0	0	0	0	0	0	0	0	0	0	0	0	0	0	0	0	0	0	0	0	0	0	0	0	0	0	0	0	0	0	0	0	0	0	0	0	0	0	0	0	0	0	0	0	0	0	0	0	0	0	0	0	0	0	0	0	0	0	0	0	6408300	0	0	0	0	0	0	11943000	0	12466000	32199000	0	78778000	0	0	0	0	0	0	12481000	0	0	0	15498000	0	0	0	22961000	6621200	0	12594000	0	0	0	0	13149000	16193000	0	17807000	0	0	0	0	0	0	17566000	0	23733000	11497000	0	0	0	0	0	0	0	0	0	0	0	0	0	0	0	0	0	0	0	0	0	0	0	0	0	0	0	0	0	0	0	0	0	0	0	0	0	0	0	0	0	0	0	0	0	0	0	0	0	0	0	0	0	0	0	0	0	0	0	0	0	0	0	0	0	0	0	0	0			33547	4069;4068	37494	1531481;1531482;1531483;1531484;1531485;1531486;1531487;1531488;1531489;1531490;1531491;1531492;1531493;1531494;1531495;1531496;1531497;1531498	1493994;1493995;1493996;1493997;1493998;1493999;1494000;1494001;1494002;1494003;1494004;1494005;1494006;1494007	1493998			14	0	0	0	0	0	0	0	0	0	0	0	0	0	0	0	0	0	0	0	0	0	0	0	0	0	0	0	0	0	0	0	0	0	0	0	0	0	0	0	0	0	0	0	0	0	0	0	0	0	0	0	0	0	0	0	0	0	0	0	0	0	0	140050	0	0	0	0	0	0	144790	0	179700	285510	0	611290	0	0	0	0	0	0	152510	0	0	0	166390	0	0	0	200170	226330	0	118720	0	0	0	0	123190	181260	0	167020	0	0	0	0	0	0	155530	0	180770	257310	0	0	0	0	0	0	0	0	0	0	0	0	0	0	0	0	0	0	0	0	0	0	0	0	0	0	0	0	0	0	0	0	0	0	0	0	0	0	0	0	0	0	0	0	0	0	0	0	0	0	0	0	0	0	0	0	0	0	0	0	0	0	0	0	0	0	0	0	0
NDFNTVMPNPNGPTMEVFIDQVK	ELITVTRFPWIKVTRNDFNTVMPNPNGPTM	NPNGPTMEVFIDQVKSMSNSSGYIVNSFYE	R	N	D	V	K	S	23	0	2606.21	Gorai.001G265200.1.A;Gorai.001G265200.1.D	Gorai.001G265200.1.A	188	210	no	no	2;3	6.1165e-13	139.49	196400000	0	0	0	0	0	0	0	0	0	0	0	0	0	0	0	0	0	0	0	0	0	0	0	0	0	0	0	0	0	0	0	0	0	0	0	0	0	0	0	0	0	0	0	0	0	0	0	0	0	0	0	0	0	0	0	0	0	0	0	0	15093000	0	0	0	0	0	0	0	0	0	0	0	0	35660000	76258000	0	0	0	0	0	0	14473000	9490500	17033000	0	0	0	0	0	0	0	0	22962000	0	0	0	0	0	0	0	0	0	0	0	5432700	0	0	0	0	0	0	0	0	0	0	0	0	0	0	0	0	0	0	0	0	0	0	0	0	0	0	0	0	0	0	0	0	0	0	0	0	0	0	0	0	0	0	0	0	0	0	0	0	0	0	0	0	0	0	0	0	0	0	0	0	0	0	0	0	0	0	0	0	0	0	0	0	0	0	0			33548	510;511	37495;37496	1531499;1531500;1531501;1531502;1531503;1531504;1531505;1531506;1531507	1494008;1494009;1494010;1494011;1494012	1494008	620;621		5	0	0	0	0	0	0	0	0	0	0	0	0	0	0	0	0	0	0	0	0	0	0	0	0	0	0	0	0	0	0	0	0	0	0	0	0	0	0	0	0	0	0	0	0	0	0	0	0	0	0	0	0	0	0	0	0	0	0	0	0	285660	0	0	0	0	0	0	0	0	0	0	0	0	513170	591730	0	0	0	0	0	0	176860	109410	243270	0	0	0	0	0	0	0	0	216450	0	0	0	0	0	0	0	0	0	0	0	92100	0	0	0	0	0	0	0	0	0	0	0	0	0	0	0	0	0	0	0	0	0	0	0	0	0	0	0	0	0	0	0	0	0	0	0	0	0	0	0	0	0	0	0	0	0	0	0	0	0	0	0	0	0	0	0	0	0	0	0	0	0	0	0	0	0	0	0	0	0	0	0	0	0	0	0
NDFTPEEEEEVR	KGKTPEEIRKTFNIKNDFTPEEEEEVRREN	NIKNDFTPEEEEEVRRENQWAFE_______	K	N	D	V	R	R	12	0	1492.63	Gorai.002G198700.1.A;Gorai.002G198700.1.D;Gorai.003G007300.1.D;Gorai.003G007300.1.A;Gorai.003G007300.2.D;Gorai.003G007300.2.A;Gorai.010G002100.1.D.p2;Gorai.010G002100.1.A.p2	Gorai.003G007300.1.D	137	148	no	no	2	5.6548e-24	169.37	189710000	0	310250	0	0	0	0	2367800	0	2853600	0	0	0	2025500	3488100	4096500	0	0	0	0	0	0	0	0	0	8810300	18495000	11379000	0	0	0	0	5178000	6572000	0	0	0	2124000	2380200	2368900	5715600	1663800	8592100	0	0	0	0	4621300	0	0	0	0	0	0	0	0	0	0	0	0	0	0	0	0	0	0	0	5552900	11936000	0	0	0	0	0	0	0	0	0	0	0	0	0	0	0	0	0	0	0	0	0	0	0	0	0	0	0	0	0	0	0	0	0	0	0	0	0	11227000	0	0	0	0	0	0	0	0	0	0	0	0	0	0	0	0	0	0	0	0	1099700	1098500	0	2510600	5987300	0	0	0	0	1369500	5230300	825430	1630300	3317400	1678400	762700	0	0	11653000	9895000	3534100	0	0	0	2057100	1440200	1693900	0	0	0	2151900	0	2687500	0	0	0	0	0	0	0	0	0	0	0	3435300	0	0	0	2254300	1639000	0	0	0	0			33549	1020;4735;857	37497	1531508;1531509;1531510;1531511;1531512;1531513;1531514;1531515;1531516;1531517;1531518;1531519;1531520;1531521;1531522;1531523;1531524;1531525;1531526;1531527;1531528;1531529;1531530;1531531;1531532;1531533;1531534;1531535;1531536;1531537;1531538;1531539;1531540;1531541;1531542;1531543;1531544;1531545;1531546;1531547;1531548;1531549;1531550;1531551;1531552;1531553;1531554	1494013;1494014;1494015;1494016;1494017;1494018;1494019;1494020;1494021;1494022;1494023;1494024;1494025;1494026;1494027;1494028;1494029;1494030;1494031;1494032;1494033;1494034;1494035;1494036;1494037;1494038;1494039;1494040;1494041;1494042;1494043;1494044;1494045;1494046	1494018			34	0	372800	0	0	0	0	312170	0	198190	0	0	0	281310	289160	335690	0	0	0	0	0	0	0	0	0	1419800	1603200	1837300	0	0	0	0	276240	321410	0	0	0	156230	120230	124560	458710	158090	537460	0	0	0	0	307650	0	0	0	0	0	0	0	0	0	0	0	0	0	0	0	0	0	0	0	214570	339840	0	0	0	0	0	0	0	0	0	0	0	0	0	0	0	0	0	0	0	0	0	0	0	0	0	0	0	0	0	0	0	0	0	0	0	0	0	350040	0	0	0	0	0	0	0	0	0	0	0	0	0	0	0	0	0	0	0	0	310800	283870	0	650720	362050	0	0	0	0	402780	1814900	2019700	1899500	766960	1921800	4538900	0	0	2901100	1073500	1060300	0	0	0	1121600	856500	688530	0	0	0	252620	0	554090	0	0	0	0	0	0	0	0	0	0	0	255250	0	0	0	531950	137640	0	0	0	0
NDFTPEEEEEVRR	KGKTPEEIRKTFNIKNDFTPEEEEEVRREN	IKNDFTPEEEEEVRRENQWAFE________	K	N	D	R	R	E	13	1	1648.73	Gorai.002G198700.1.A;Gorai.002G198700.1.D;Gorai.003G007300.1.D;Gorai.003G007300.1.A;Gorai.003G007300.2.D;Gorai.003G007300.2.A;Gorai.010G002100.1.D.p2;Gorai.010G002100.1.A.p2	Gorai.003G007300.1.D	137	149	no	no	2;3	2.846e-37	173.64	2995900000	480620	1483600	1356600	0	0	0	4219800	1629100	21439000	8730200	2449800	2559200	30642000	23270000	30127000	18641000	5651700	18963000	0	0	0	0	0	0	76026000	176700000	88162000	0	0	0	38370000	56707000	39086000	0	0	0	30094000	20416000	46100000	19582000	18497000	78111000	5272800	0	0	0	34655000	22800000	0	0	0	0	0	0	0	0	0	2518000	0	2390700	40664000	0	0	80748000	0	0	188790000	405760000	11908000	246610000	139520000	85523000	0	12246000	114490000	0	12232000	0	0	0	0	0	0	0	0	8442100	0	0	0	17732000	0	0	0	0	0	0	0	9878000	0	4895900	0	0	0	0	3223200	93566000	67244000	19231000	0	21793000	3129300	0	0	0	0	0	0	0	0	0	0	0	0	0	0	0	2508600	0	17685000	11748000	41304000	9836000	576610	0	0	7850900	18039000	1785200	3627800	22653000	5047100	1731200	3266500	13764000	34064000	29180000	13832000	0	2687400	933880	6239900	5212000	6213300	23219000	73749000	29915000	5514900	8353900	7562700	1662900	4059900	5349400	0	5597200	4659400	0	0	0	4413600	10957000	4752800	0	5680100	1396000	5761200	7415300	9928600	552500	814840	0			33550	1020;4735;857	37498	1531555;1531556;1531557;1531558;1531559;1531560;1531561;1531562;1531563;1531564;1531565;1531566;1531567;1531568;1531569;1531570;1531571;1531572;1531573;1531574;1531575;1531576;1531577;1531578;1531579;1531580;1531581;1531582;1531583;1531584;1531585;1531586;1531587;1531588;1531589;1531590;1531591;1531592;1531593;1531594;1531595;1531596;1531597;1531598;1531599;1531600;1531601;1531602;1531603;1531604;1531605;1531606;1531607;1531608;1531609;1531610;1531611;1531612;1531613;1531614;1531615;1531616;1531617;1531618;1531619;1531620;1531621;1531622;1531623;1531624;1531625;1531626;1531627;1531628;1531629;1531630;1531631;1531632;1531633;1531634;1531635;1531636;1531637;1531638;1531639;1531640;1531641;1531642;1531643;1531644;1531645;1531646;1531647;1531648;1531649;1531650;1531651;1531652;1531653;1531654;1531655;1531656;1531657;1531658;1531659;1531660;1531661;1531662;1531663;1531664;1531665;1531666;1531667;1531668;1531669;1531670;1531671;1531672;1531673;1531674;1531675;1531676;1531677;1531678;1531679;1531680;1531681;1531682;1531683;1531684;1531685;1531686;1531687;1531688;1531689;1531690;1531691;1531692	1494047;1494048;1494049;1494050;1494051;1494052;1494053;1494054;1494055;1494056;1494057;1494058;1494059;1494060;1494061;1494062;1494063;1494064;1494065;1494066;1494067;1494068;1494069;1494070;1494071;1494072;1494073;1494074;1494075;1494076;1494077;1494078;1494079;1494080;1494081;1494082;1494083;1494084;1494085;1494086;1494087;1494088;1494089;1494090;1494091;1494092;1494093;1494094;1494095;1494096;1494097;1494098;1494099;1494100;1494101;1494102;1494103;1494104;1494105;1494106;1494107;1494108;1494109;1494110;1494111;1494112;1494113;1494114;1494115;1494116;1494117;1494118;1494119;1494120;1494121;1494122;1494123;1494124;1494125;1494126;1494127;1494128;1494129;1494130;1494131;1494132;1494133;1494134;1494135;1494136;1494137;1494138;1494139;1494140;1494141;1494142;1494143;1494144;1494145;1494146;1494147;1494148;1494149;1494150;1494151;1494152;1494153;1494154;1494155;1494156;1494157;1494158;1494159;1494160;1494161;1494162;1494163;1494164;1494165;1494166;1494167;1494168;1494169;1494170;1494171;1494172;1494173;1494174;1494175;1494176;1494177	1494069			129	480620	1782600	339710	0	0	0	556330	887980	1489000	841610	568580	622980	4255600	1929000	2468800	1328200	982640	2755300	0	0	0	0	0	0	12252000	15317000	14235000	0	0	0	2374900	3025200	1911500	0	0	0	2213600	1031200	2424000	1571600	1757400	4886100	808270	0	0	0	2307100	1286100	0	0	0	0	0	0	0	0	0	467530	0	573300	769630	0	0	2049200	0	0	7295100	11553000	272200	2989700	2298800	1232900	0	176230	888430	0	230800	0	0	0	0	0	0	0	0	90636	0	0	0	154580	0	0	0	0	0	0	0	92545	0	58924	0	0	0	0	54642	2917400	1292000	170270	0	166000	70038	0	0	0	0	0	0	0	0	0	0	0	0	0	0	0	708950	0	628020	3044800	2497600	867260	1123100	0	0	2309000	6259700	4367900	4226700	5237300	5778700	10303000	1740000	1764900	8480700	3165700	4150000	0	2071400	1323300	3402100	3099700	2525600	811740	1934700	1067300	647410	1898300	1559200	97916	184570	215960	0	182480	213510	0	0	0	563540	705410	353150	0	3066300	483170	1359500	622700	1613300	193670	281900	0
NDFTPEEEEEVRRENQWAFE	KGKTPEEIRKTFNIKNDFTPEEEEEVRREN	EEEEEVRRENQWAFE_______________	K	N	D	F	E	-	20	2	2553.1	Gorai.002G198700.1.A;Gorai.002G198700.1.D;Gorai.003G007300.1.D;Gorai.003G007300.1.A;Gorai.003G007300.2.D;Gorai.003G007300.2.A;Gorai.010G002100.1.D.p2;Gorai.010G002100.1.A.p2	Gorai.003G007300.1.D	137	156	no	no	2;3	8.0735e-27	171.72	4363000000	0	0	2611800	0	0	0	5510600	0	15983000	12455000	3429200	3305500	2051000	7884000	9532100	15072000	8410500	8845400	0	0	0	0	1118400	0	0	0	0	0	0	0	0	7808800	9756700	4567900	11007000	0	0	18938000	0	0	7559800	0	0	0	0	0	0	0	0	0	0	0	0	0	0	0	0	0	0	0	106180000	50161000	68042000	109620000	94811000	71974000	159940000	84794000	117360000	175930000	227670000	158530000	129790000	71797000	243330000	91164000	104890000	9518500	27272000	55782000	36469000	53943000	37715000	26320000	61381000	59423000	50115000	19717000	17186000	214530000	10682000	50392000	80331000	72241000	97603000	46656000	47254000	145450000	80802000	103490000	85775000	30261000	26955000	35795000	39395000	16734000	40933000	92577000	104890000	113470000	67535000	24569000	4400200	0	35844000	0	6928400	10783000	0	0	0	0	0	0	0	0	0	0	0	0	0	0	0	0	0	0	0	0	0	0	0	0	0	0	0	0	0	0	0	0	0	0	0	0	0	0	0	0	0	0	0	0	0	0	0	0	0	0	0	0	0	0	0	0	0	0	0	0	0	0			33551	1020;4735;857	37499	1531693;1531694;1531695;1531696;1531697;1531698;1531699;1531700;1531701;1531702;1531703;1531704;1531705;1531706;1531707;1531708;1531709;1531710;1531711;1531712;1531713;1531714;1531715;1531716;1531717;1531718;1531719;1531720;1531721;1531722;1531723;1531724;1531725;1531726;1531727;1531728;1531729;1531730;1531731;1531732;1531733;1531734;1531735;1531736;1531737;1531738;1531739;1531740;1531741;1531742;1531743;1531744;1531745;1531746;1531747;1531748;1531749;1531750;1531751;1531752;1531753;1531754;1531755;1531756;1531757;1531758;1531759;1531760;1531761;1531762;1531763;1531764;1531765;1531766;1531767;1531768;1531769;1531770;1531771;1531772;1531773;1531774;1531775;1531776;1531777;1531778;1531779;1531780;1531781;1531782;1531783;1531784;1531785;1531786;1531787;1531788;1531789;1531790;1531791;1531792;1531793;1531794;1531795;1531796;1531797	1494178;1494179;1494180;1494181;1494182;1494183;1494184;1494185;1494186;1494187;1494188;1494189;1494190;1494191;1494192;1494193;1494194;1494195;1494196;1494197;1494198;1494199;1494200;1494201;1494202;1494203;1494204;1494205;1494206;1494207;1494208;1494209;1494210;1494211;1494212;1494213;1494214;1494215;1494216;1494217;1494218;1494219;1494220;1494221;1494222;1494223;1494224;1494225;1494226;1494227;1494228;1494229;1494230;1494231;1494232;1494233;1494234;1494235;1494236;1494237;1494238;1494239;1494240;1494241;1494242;1494243;1494244;1494245;1494246;1494247;1494248;1494249;1494250;1494251;1494252;1494253;1494254;1494255;1494256;1494257;1494258;1494259;1494260;1494261;1494262;1494263;1494264;1494265;1494266;1494267;1494268;1494269;1494270;1494271;1494272;1494273;1494274;1494275;1494276;1494277;1494278;1494279;1494280;1494281;1494282;1494283;1494284;1494285;1494286;1494287;1494288;1494289;1494290;1494291;1494292;1494293;1494294;1494295;1494296;1494297;1494298;1494299;1494300;1494301;1494302;1494303	1494194			126	0	0	654030	0	0	0	726510	0	1110100	1200700	795870	804650	284850	653570	781120	1073900	1462300	1285300	0	0	0	0	555560	0	0	0	0	0	0	0	0	416580	477160	475820	717150	0	0	956600	0	0	718290	0	0	0	0	0	0	0	0	0	0	0	0	0	0	0	0	0	0	0	2009600	1138800	1487000	2781900	3407800	2982100	6180500	2414300	2682600	2132800	3751300	2285300	1150900	1033200	1888200	1681000	1979100	334950	677690	1122200	757400	659150	434810	375910	616520	637970	636960	1417900	226580	1870200	365150	805760	757220	1104500	1314900	702610	1870500	1362700	904440	1245500	804560	480550	541120	553580	667860	521760	786450	819680	1647500	864330	1511500	665850	299860	0	465690	0	544560	585270	0	0	0	0	0	0	0	0	0	0	0	0	0	0	0	0	0	0	0	0	0	0	0	0	0	0	0	0	0	0	0	0	0	0	0	0	0	0	0	0	0	0	0	0	0	0	0	0	0	0	0	0	0	0	0	0	0	0	0	0	0	0
NDFYITGESYAGHYIPAFAAR	DFLQAFFAEHPELAKNDFYITGESYAGHYI	GESYAGHYIPAFAARVHRGNKAKDGIHINL	K	N	D	A	R	V	21	0	2362.1	Gorai.012G006300.3.A;Gorai.012G006300.2.A;Gorai.012G006300.1.A;Gorai.012G006300.3.D;Gorai.012G006300.2.D;Gorai.012G006300.1.D	Gorai.012G006300.3.A	108	128	no	no	3	0.0034931	37.552	76632000	0	0	0	0	0	0	0	0	0	0	0	0	0	0	0	0	0	0	0	0	0	0	0	0	0	0	0	0	0	0	0	6646400	0	0	0	0	0	0	0	0	0	0	0	0	0	0	0	0	0	0	0	0	0	0	0	0	0	0	0	0	6295500	0	7556900	0	0	0	2875800	4471600	0	14945000	8871400	0	0	0	20872000	0	0	0	0	0	0	0	0	0	0	0	0	0	0	0	0	0	0	0	0	0	0	0	0	0	4096300	0	0	0	0	0	0	0	0	0	0	0	0	0	0	0	0	0	0	0	0	0	0	0	0	0	0	0	0	0	0	0	0	0	0	0	0	0	0	0	0	0	0	0	0	0	0	0	0	0	0	0	0	0	0	0	0	0	0	0	0	0	0	0	0	0	0	0	0	0	0	0	0	0	0	0	0	0	0	0			33552	5573;5574	37500	1531798;1531799;1531800;1531801;1531802;1531803;1531804;1531805;1531806	1494304;1494305;1494306;1494307;1494308	1494306			5	0	0	0	0	0	0	0	0	0	0	0	0	0	0	0	0	0	0	0	0	0	0	0	0	0	0	0	0	0	0	0	354570	0	0	0	0	0	0	0	0	0	0	0	0	0	0	0	0	0	0	0	0	0	0	0	0	0	0	0	0	119150	0	165150	0	0	0	111130	127320	0	181180	146180	0	0	0	161960	0	0	0	0	0	0	0	0	0	0	0	0	0	0	0	0	0	0	0	0	0	0	0	0	0	38422	0	0	0	0	0	0	0	0	0	0	0	0	0	0	0	0	0	0	0	0	0	0	0	0	0	0	0	0	0	0	0	0	0	0	0	0	0	0	0	0	0	0	0	0	0	0	0	0	0	0	0	0	0	0	0	0	0	0	0	0	0	0	0	0	0	0	0	0	0	0	0	0	0	0	0	0	0	0	0
NDGELEIVSNDCGIR	HEQPMISGRLRKGERNDGELEIVSNDCGIR	NDGELEIVSNDCGIRLIEARIQMNLSDFLD	R	N	D	I	R	L	15	0	1689.76	Gorai.004G194000.1.D;Gorai.004G194000.2.D;Gorai.004G194000.1.A;Gorai.004G194000.2.A	Gorai.004G194000.1.A	95	109	no	no	2	1.9501e-216	241.39	1995600000	0	473040	1465300	0	0	0	4130400	0	8349900	3674100	0	0	5157000	7741900	7967700	3754200	0	2388800	0	3555900	0	0	0	0	2667600	0	5095000	0	0	0	22300000	22397000	19505000	0	0	0	5933100	9350800	18033000	0	0	0	0	0	0	0	3708600	0	0	0	0	0	0	0	0	0	0	0	0	0	76869000	48501000	60273000	40261000	0	0	20734000	30408000	34579000	124450000	0	106550000	83858000	38922000	127320000	32766000	48155000	0	22784000	20911000	0	46603000	0	17494000	41631000	38819000	39367000	12218000	15322000	54376000	0	39552000	41750000	39835000	0	26742000	16175000	57545000	91874000	50956000	70376000	0	9546000	0	0	0	0	63006000	30087000	66526000	24258000	0	0	0	0	17168000	0	0	0	0	0	0	0	0	0	0	0	0	0	0	0	0	0	0	0	974080	2384700	0	0	0	0	0	1600600	2506900	1431300	0	0	0	0	0	0	0	0	0	0	0	0	0	0	0	0	0	0	0	0	0	0	0	0	0	0	0	449920	0	0	0	0	0	0	0			33553	1670;1669	37501	1531807;1531808;1531809;1531810;1531811;1531812;1531813;1531814;1531815;1531816;1531817;1531818;1531819;1531820;1531821;1531822;1531823;1531824;1531825;1531826;1531827;1531828;1531829;1531830;1531831;1531832;1531833;1531834;1531835;1531836;1531837;1531838;1531839;1531840;1531841;1531842;1531843;1531844;1531845;1531846;1531847;1531848;1531849;1531850;1531851;1531852;1531853;1531854;1531855;1531856;1531857;1531858;1531859;1531860;1531861;1531862;1531863;1531864;1531865;1531866;1531867;1531868;1531869;1531870;1531871;1531872;1531873;1531874;1531875;1531876;1531877	1494309;1494310;1494311;1494312;1494313;1494314;1494315;1494316;1494317;1494318;1494319;1494320;1494321;1494322;1494323;1494324;1494325;1494326;1494327;1494328;1494329;1494330;1494331;1494332;1494333;1494334;1494335;1494336;1494337;1494338;1494339;1494340;1494341;1494342;1494343;1494344;1494345;1494346;1494347;1494348;1494349;1494350;1494351;1494352;1494353;1494354;1494355;1494356;1494357;1494358;1494359;1494360;1494361;1494362;1494363;1494364;1494365;1494366;1494367;1494368;1494369;1494370;1494371;1494372;1494373;1494374;1494375;1494376;1494377;1494378;1494379;1494380;1494381;1494382;1494383;1494384;1494385;1494386;1494387;1494388;1494389;1494390;1494391;1494392;1494393;1494394;1494395;1494396	1494348			88	0	568400	366930	0	0	0	544550	0	579930	354190	0	0	716210	641800	652920	267500	0	347100	0	247080	0	0	0	0	429910	0	822670	0	0	0	1380300	1194800	953920	0	0	0	436410	472330	948190	0	0	0	0	0	0	0	246890	0	0	0	0	0	0	0	0	0	0	0	0	0	1454900	1101100	1317200	1021700	0	0	801170	865770	790410	1508700	0	1536000	743580	560110	987950	604180	908630	0	566160	420680	0	569460	0	249850	418140	416760	500360	878640	202010	474050	0	632420	393540	609030	0	402710	640290	539130	1028400	613280	660110	0	191640	0	0	0	0	557860	472570	506730	542910	0	0	0	0	176390	0	0	0	0	0	0	0	0	0	0	0	0	0	0	0	0	0	0	0	286480	827510	0	0	0	0	0	852610	321460	356330	0	0	0	0	0	0	0	0	0	0	0	0	0	0	0	0	0	0	0	0	0	0	0	0	0	0	0	242880	0	0	0	0	0	0	0
NDGGGASEALDVANGHLTCGCDNIAYCK	GDRWPNFIAVDFYQRNDGGGASEALDVANG	NGHLTCGCDNIAYCKVCKQFNKAMSR____	R	N	D	C	K	V	28	0	2938.23	Gorai.007G214400.6.A;Gorai.007G214400.2.A;Gorai.007G214400.1.A;Gorai.007G214400.3.A;Gorai.007G214400.5.A;Gorai.007G214400.4.A;Gorai.007G214400.7.A;Gorai.007G214400.9.A.p2;Gorai.007G214400.8.A.p2	Gorai.007G214400.6.A	333	360	yes	no	2;3;4	2.833e-156	193.22	10481000000	0	0	0	0	0	0	0	0	14141000	0	0	0	0	0	0	16614000	4124500	10050000	0	0	0	0	0	0	0	24974000	0	0	0	0	0	0	0	3995700	0	0	20747000	14944000	30260000	0	12936000	20400000	0	0	0	0	8813000	0	0	0	0	0	0	0	0	0	0	0	0	0	27958000	17795000	29429000	36487000	24392000	0	16097000	24534000	51524000	103710000	68678000	0	167350000	129480000	255430000	75551000	74461000	23897000	31783000	35809000	38506000	194460000	146760000	123310000	64997000	82946000	100830000	11128000	26605000	208430000	0	108340000	115380000	0	187680000	96116000	62040000	261930000	185490000	126890000	167870000	30029000	51402000	73872000	92103000	46585000	58069000	145320000	98402000	308310000	86936000	28620000	16686000	10331000	0	74266000	15109000	0	9458000	462390	0	15654000	11076000	0	0	0	10311000	11140000	69115000	7417600	56563000	10005000	3861500	2014300	0	83630000	52239000	2085900	3211600	34226000	4641200	0	23071000	207170000	54002000	48923000	18341000	0	2107700	0	33318000	28615000	97502000	253620000	105600000	196060000	59306000	42880000	50677000	118100000	97903000	0	417310000	388400000	345650000	28952000	49186000	0	360790000	569340000	624430000	59505000	55213000	19887000	95044000	243280000	231020000	101450000	122980000	122310000			33554	3182	37502	1531878;1531879;1531880;1531881;1531882;1531883;1531884;1531885;1531886;1531887;1531888;1531889;1531890;1531891;1531892;1531893;1531894;1531895;1531896;1531897;1531898;1531899;1531900;1531901;1531902;1531903;1531904;1531905;1531906;1531907;1531908;1531909;1531910;1531911;1531912;1531913;1531914;1531915;1531916;1531917;1531918;1531919;1531920;1531921;1531922;1531923;1531924;1531925;1531926;1531927;1531928;1531929;1531930;1531931;1531932;1531933;1531934;1531935;1531936;1531937;1531938;1531939;1531940;1531941;1531942;1531943;1531944;1531945;1531946;1531947;1531948;1531949;1531950;1531951;1531952;1531953;1531954;1531955;1531956;1531957;1531958;1531959;1531960;1531961;1531962;1531963;1531964;1531965;1531966;1531967;1531968;1531969;1531970;1531971;1531972;1531973;1531974;1531975;1531976;1531977;1531978;1531979;1531980;1531981;1531982;1531983;1531984;1531985;1531986;1531987;1531988;1531989;1531990;1531991;1531992;1531993;1531994;1531995;1531996;1531997;1531998;1531999;1532000;1532001;1532002;1532003;1532004;1532005;1532006;1532007;1532008;1532009;1532010;1532011;1532012;1532013;1532014;1532015;1532016;1532017;1532018;1532019;1532020;1532021;1532022;1532023;1532024;1532025;1532026;1532027;1532028;1532029;1532030;1532031;1532032;1532033;1532034;1532035;1532036;1532037;1532038;1532039;1532040;1532041;1532042;1532043;1532044;1532045;1532046;1532047;1532048;1532049	1494397;1494398;1494399;1494400;1494401;1494402;1494403;1494404;1494405;1494406;1494407;1494408;1494409;1494410;1494411;1494412;1494413;1494414;1494415;1494416;1494417;1494418;1494419;1494420;1494421;1494422;1494423;1494424;1494425;1494426;1494427;1494428;1494429;1494430;1494431;1494432;1494433;1494434;1494435;1494436;1494437;1494438;1494439;1494440;1494441;1494442;1494443;1494444;1494445;1494446;1494447;1494448;1494449;1494450;1494451;1494452;1494453;1494454;1494455;1494456;1494457;1494458;1494459;1494460;1494461;1494462;1494463;1494464;1494465;1494466;1494467;1494468;1494469;1494470;1494471;1494472;1494473;1494474;1494475;1494476;1494477;1494478;1494479;1494480;1494481;1494482;1494483;1494484;1494485;1494486;1494487;1494488;1494489;1494490;1494491;1494492;1494493;1494494;1494495;1494496;1494497;1494498;1494499;1494500;1494501;1494502;1494503;1494504;1494505;1494506;1494507;1494508;1494509;1494510;1494511;1494512;1494513;1494514;1494515;1494516;1494517;1494518;1494519;1494520;1494521;1494522;1494523;1494524;1494525;1494526;1494527;1494528;1494529;1494530;1494531;1494532;1494533;1494534;1494535;1494536;1494537;1494538;1494539;1494540;1494541;1494542;1494543;1494544;1494545;1494546;1494547;1494548;1494549;1494550;1494551;1494552;1494553;1494554;1494555;1494556;1494557;1494558;1494559;1494560;1494561;1494562;1494563;1494564;1494565;1494566;1494567;1494568;1494569;1494570;1494571;1494572;1494573;1494574;1494575;1494576;1494577;1494578;1494579;1494580;1494581;1494582;1494583;1494584;1494585;1494586;1494587;1494588;1494589;1494590;1494591;1494592;1494593;1494594;1494595;1494596;1494597;1494598;1494599;1494600;1494601;1494602;1494603;1494604;1494605;1494606;1494607;1494608;1494609;1494610;1494611;1494612;1494613;1494614;1494615;1494616;1494617;1494618;1494619;1494620;1494621;1494622;1494623;1494624;1494625;1494626;1494627;1494628;1494629;1494630;1494631;1494632;1494633;1494634;1494635;1494636;1494637;1494638;1494639;1494640;1494641;1494642;1494643;1494644;1494645;1494646	1494594			250	0	0	0	0	0	0	0	0	982180	0	0	0	0	0	0	1183800	717110	1460400	0	0	0	0	0	0	0	2164800	0	0	0	0	0	0	0	416220	0	0	1526100	754870	1591200	0	1229200	1276100	0	0	0	0	586700	0	0	0	0	0	0	0	0	0	0	0	0	0	529150	404000	643150	925970	876690	0	621990	698550	1177700	1257300	1131600	0	1484000	1863300	1982000	1393100	1405000	840920	789790	720390	799700	2376100	1691900	1761100	652840	890520	1281500	800240	350760	1817100	0	1732300	1087600	0	2528300	1447400	2455800	2454000	2076300	1527200	1574600	476860	1031900	1142500	1561400	1452500	1115700	1286700	1545600	2348400	1945700	775630	1137100	568010	0	763010	1187600	0	575450	480560	0	3827700	951870	0	0	0	2914100	2878900	2454400	1922600	3420300	882130	7521100	5954200	0	24596000	18127000	5103800	3741800	7912900	5314000	0	12290000	26566000	13444000	5307700	5502800	0	1624600	0	18165000	17018000	39632000	8866700	2770300	6995200	6962200	9743500	10448000	6953700	4450800	0	19953000	12663000	15839000	13279000	20115000	0	46067000	36656000	46397000	29027000	29805000	6883100	22428000	20429000	37539000	35563000	42547000	40040000
NDGGGEFEDKVEK	PYLAFYYNQKLLFYKNDGGGEFEDKVEKLK	YKNDGGGEFEDKVEKLKEGLRVVLEEFYQL	K	N	D	E	K	L	13	1	1422.63	Gorai.007G012000.1.A	Gorai.007G012000.1.A	64	76	yes	yes	2;3	0	322.06	7701800000	3969300	4418400	12995000	5547300	0	2227400	42322000	5818500	140680000	58225000	15844000	26222000	69328000	69013000	100180000	114120000	30474000	63092000	68774000	45170000	0	3049600	11084000	4460000	49334000	130230000	70577000	12496000	12083000	10107000	74278000	92249000	82491000	14650000	27944000	23386000	50748000	60119000	72276000	21410000	20290000	53120000	13491000	0	0	0	108260000	111780000	0	29049000	0	0	0	0	0	0	0	0	0	0	171430000	54256000	87081000	65720000	26749000	34261000	101720000	131210000	37178000	304480000	395370000	234120000	80409000	68389000	395470000	47610000	32013000	7866700	40146000	43606000	35943000	80369000	56405000	32535000	194090000	102540000	95094000	6409900	49891000	115360000	0	36176000	156180000	55237000	73004000	64745000	13562000	103530000	184180000	88462000	181760000	0	47412000	27455000	52994000	0	0	213060000	71896000	134610000	53758000	0	0	0	16732000	49716000	2164700	0	0	0	0	2102100	27624000	0	0	0	5621500	0	169920000	0	206850000	97731000	0	0	0	0	0	0	0	0	0	0	0	0	7910300	9031400	1717400	0	0	0	0	0	0	130480000	88913000	114730000	3452300	2188100	1287600	1660200	6714000	15003000	2863100	6779400	2776600	0	0	0	0	924620	0	0	0	0	1023100	2111700	685890	0	0	0			33555	2815	37503	1532050;1532051;1532052;1532053;1532054;1532055;1532056;1532057;1532058;1532059;1532060;1532061;1532062;1532063;1532064;1532065;1532066;1532067;1532068;1532069;1532070;1532071;1532072;1532073;1532074;1532075;1532076;1532077;1532078;1532079;1532080;1532081;1532082;1532083;1532084;1532085;1532086;1532087;1532088;1532089;1532090;1532091;1532092;1532093;1532094;1532095;1532096;1532097;1532098;1532099;1532100;1532101;1532102;1532103;1532104;1532105;1532106;1532107;1532108;1532109;1532110;1532111;1532112;1532113;1532114;1532115;1532116;1532117;1532118;1532119;1532120;1532121;1532122;1532123;1532124;1532125;1532126;1532127;1532128;1532129;1532130;1532131;1532132;1532133;1532134;1532135;1532136;1532137;1532138;1532139;1532140;1532141;1532142;1532143;1532144;1532145;1532146;1532147;1532148;1532149;1532150;1532151;1532152;1532153;1532154;1532155;1532156;1532157;1532158;1532159;1532160;1532161;1532162;1532163;1532164;1532165;1532166;1532167;1532168;1532169;1532170;1532171;1532172;1532173;1532174;1532175;1532176;1532177;1532178;1532179;1532180;1532181;1532182;1532183;1532184;1532185;1532186;1532187;1532188;1532189;1532190;1532191;1532192;1532193;1532194;1532195;1532196;1532197;1532198;1532199;1532200;1532201;1532202;1532203;1532204;1532205;1532206;1532207;1532208;1532209;1532210;1532211;1532212;1532213;1532214;1532215;1532216;1532217;1532218;1532219;1532220;1532221;1532222;1532223;1532224;1532225;1532226;1532227;1532228;1532229;1532230;1532231;1532232;1532233;1532234;1532235;1532236;1532237;1532238;1532239;1532240;1532241;1532242;1532243;1532244;1532245;1532246;1532247;1532248;1532249;1532250;1532251;1532252;1532253;1532254;1532255;1532256;1532257;1532258;1532259;1532260;1532261;1532262;1532263;1532264;1532265;1532266;1532267;1532268;1532269;1532270;1532271;1532272;1532273;1532274;1532275;1532276;1532277;1532278;1532279;1532280;1532281;1532282;1532283;1532284;1532285;1532286;1532287;1532288;1532289;1532290;1532291;1532292;1532293;1532294;1532295;1532296;1532297;1532298;1532299;1532300;1532301;1532302;1532303;1532304;1532305;1532306;1532307;1532308;1532309;1532310;1532311;1532312;1532313;1532314;1532315;1532316;1532317;1532318;1532319	1494647;1494648;1494649;1494650;1494651;1494652;1494653;1494654;1494655;1494656;1494657;1494658;1494659;1494660;1494661;1494662;1494663;1494664;1494665;1494666;1494667;1494668;1494669;1494670;1494671;1494672;1494673;1494674;1494675;1494676;1494677;1494678;1494679;1494680;1494681;1494682;1494683;1494684;1494685;1494686;1494687;1494688;1494689;1494690;1494691;1494692;1494693;1494694;1494695;1494696;1494697;1494698;1494699;1494700;1494701;1494702;1494703;1494704;1494705;1494706;1494707;1494708;1494709;1494710;1494711;1494712;1494713;1494714;1494715;1494716;1494717;1494718;1494719;1494720;1494721;1494722;1494723;1494724;1494725;1494726;1494727;1494728;1494729;1494730;1494731;1494732;1494733;1494734;1494735;1494736;1494737;1494738;1494739;1494740;1494741;1494742;1494743;1494744;1494745;1494746;1494747;1494748;1494749;1494750;1494751;1494752;1494753;1494754;1494755;1494756;1494757;1494758;1494759;1494760;1494761;1494762;1494763;1494764;1494765;1494766;1494767;1494768;1494769;1494770;1494771;1494772;1494773;1494774;1494775;1494776;1494777;1494778;1494779;1494780;1494781;1494782;1494783;1494784;1494785;1494786;1494787;1494788;1494789;1494790;1494791;1494792;1494793;1494794;1494795;1494796;1494797;1494798;1494799;1494800;1494801;1494802;1494803;1494804;1494805;1494806;1494807;1494808;1494809;1494810;1494811;1494812;1494813;1494814;1494815;1494816;1494817;1494818;1494819;1494820;1494821;1494822;1494823;1494824;1494825;1494826;1494827;1494828;1494829;1494830;1494831;1494832;1494833;1494834;1494835;1494836;1494837;1494838;1494839;1494840;1494841;1494842;1494843;1494844;1494845;1494846;1494847;1494848;1494849;1494850;1494851;1494852;1494853;1494854;1494855;1494856;1494857;1494858;1494859;1494860;1494861;1494862;1494863;1494864;1494865;1494866;1494867;1494868;1494869;1494870;1494871;1494872;1494873;1494874;1494875;1494876;1494877;1494878;1494879;1494880;1494881;1494882;1494883;1494884;1494885;1494886;1494887;1494888;1494889;1494890;1494891;1494892;1494893;1494894;1494895;1494896;1494897;1494898;1494899;1494900;1494901;1494902;1494903;1494904;1494905;1494906;1494907;1494908;1494909;1494910;1494911;1494912;1494913;1494914;1494915;1494916;1494917;1494918;1494919;1494920;1494921;1494922	1494663			273	3969300	5309200	3254200	2738200	0	962730	5579700	3171600	9770800	5613000	3677200	6382900	9628400	5721100	8209200	8131300	5298400	9167300	9576300	3138700	0	6633500	5506100	3968300	7950400	11289000	11396000	2042200	1970500	1626600	4597500	4921300	4034300	1526000	1820700	1601300	3732800	3036800	3800400	1718300	1927800	3322800	2068100	0	0	0	7206900	6305000	0	3991500	0	0	0	0	0	0	0	0	0	0	3244600	1231800	1903100	1667900	961430	1419500	3930500	3735900	849830	3691200	6514400	3375100	713000	984150	3068700	877880	604050	276820	997620	877250	746480	982050	650270	464680	1949500	1100900	1208700	460940	657760	1005700	0	578440	1472200	844500	983490	975020	536840	969920	2061500	1064700	1704900	0	951790	424590	898410	0	0	1886400	1129300	1025300	1203200	0	0	0	217380	510790	170140	0	0	0	0	514020	2374000	0	0	0	1588700	0	6034100	0	12508000	8617100	0	0	0	0	0	0	0	0	0	0	0	0	1969400	979810	515270	0	0	0	0	0	0	4561700	2332500	4093400	405270	497190	265470	97752	305230	605660	136890	221020	127230	0	0	0	0	59530	0	0	0	0	241420	177330	111450	0	0	0
NDGGGEFEDKVEKLK	PYLAFYYNQKLLFYKNDGGGEFEDKVEKLK	NDGGGEFEDKVEKLKEGLRVVLEEFYQLGG	K	N	D	L	K	E	15	2	1663.81	Gorai.007G012000.1.A	Gorai.007G012000.1.A	64	78	yes	yes	2;3	2.2738e-142	198.52	3304500000	1277300	0	0	0	0	0	10493000	0	2495600	8938100	6098600	4958500	0	2871100	2629300	23584000	3443900	0	0	20710000	0	0	6422600	0	0	0	0	0	0	5747300	4589300	0	0	0	17528000	0	0	0	0	11043000	6980400	0	1534300	0	0	0	0	0	0	0	0	0	0	0	0	0	0	0	0	0	62883000	52968000	113690000	37295000	41282000	20036000	0	9577500	36383000	82597000	40237000	89923000	37260000	32738000	0	87773000	86734000	0	18652000	0	0	127600000	168390000	73861000	233090000	214910000	250570000	18811000	112520000	32935000	17297000	91947000	211330000	9226800	0	108210000	13037000	64423000	72975000	32542000	90033000	0	37319000	30432000	25478000	0	0	100550000	9319700	23868000	6986200	18287000	2607500	0	41336000	64675000	0	0	0	0	0	0	0	0	0	0	0	0	8589600	0	0	0	0	0	0	0	0	0	0	0	0	0	0	0	0	0	0	0	0	0	0	0	0	0	0	0	0	0	0	0	0	0	0	0	0	0	0	0	0	0	0	0	0	0	0	0	0	0	0	0			33556	2815	37504	1532320;1532321;1532322;1532323;1532324;1532325;1532326;1532327;1532328;1532329;1532330;1532331;1532332;1532333;1532334;1532335;1532336;1532337;1532338;1532339;1532340;1532341;1532342;1532343;1532344;1532345;1532346;1532347;1532348;1532349;1532350;1532351;1532352;1532353;1532354;1532355;1532356;1532357;1532358;1532359;1532360;1532361;1532362;1532363;1532364;1532365;1532366;1532367;1532368;1532369;1532370;1532371;1532372;1532373;1532374;1532375;1532376;1532377;1532378;1532379;1532380;1532381;1532382;1532383;1532384;1532385;1532386;1532387;1532388;1532389;1532390;1532391;1532392;1532393;1532394;1532395;1532396;1532397;1532398;1532399;1532400;1532401	1494923;1494924;1494925;1494926;1494927;1494928;1494929;1494930;1494931;1494932;1494933;1494934;1494935;1494936;1494937;1494938;1494939;1494940;1494941;1494942;1494943;1494944;1494945;1494946;1494947;1494948;1494949;1494950;1494951;1494952;1494953;1494954;1494955;1494956;1494957;1494958;1494959;1494960;1494961;1494962;1494963;1494964;1494965;1494966;1494967;1494968;1494969;1494970;1494971;1494972	1494942			46	1277300	0	0	0	0	0	1383300	0	173330	861650	1415400	1207000	0	238010	215460	1680400	598770	0	0	1439000	0	0	3190500	0	0	0	0	0	0	924980	284050	0	0	0	1142000	0	0	0	0	886240	663240	0	235190	0	0	0	0	0	0	0	0	0	0	0	0	0	0	0	0	0	1190200	1202500	2484600	946490	1483800	830150	0	272690	831660	1001300	662990	1296300	330390	471120	0	1618500	1636600	0	463480	0	0	1559200	1941400	1054900	2341200	2307300	3184700	1352700	1483500	287120	591270	1470200	1992000	141070	0	1629600	516080	603570	816840	391660	844490	0	749170	470640	431920	0	0	890240	146380	181800	156360	495610	177690	0	537030	664480	0	0	0	0	0	0	0	0	0	0	0	0	305030	0	0	0	0	0	0	0	0	0	0	0	0	0	0	0	0	0	0	0	0	0	0	0	0	0	0	0	0	0	0	0	0	0	0	0	0	0	0	0	0	0	0	0	0	0	0	0	0	0	0	0
NDGGIDVIK	NGAGAHTNYSTKSMRNDGGIDVIKKAIEKL	STKSMRNDGGIDVIKKAIEKLGLRHKEHIA	R	N	D	I	K	K	9	0	929.482	Gorai.012G133400.2.A;Gorai.012G133400.1.A	Gorai.012G133400.2.A	259	267	yes	no	2	0.0077942	101.54	1613500000	0	0	0	0	0	0	3992100	0	0	0	1940800	1995800	0	7145500	8962500	0	0	7008200	4743700	3120600	0	0	3072700	0	7225600	0	14896000	0	0	0	7081600	8011100	9436600	3389400	4095700	0	0	0	0	0	15577000	30787000	0	0	3330400	0	0	0	0	0	0	0	0	0	0	0	0	15242000	0	11630000	0	0	0	56729000	16411000	14720000	0	0	40476000	69817000	49566000	46334000	128710000	22630000	52625000	0	30012000	6098700	0	30496000	0	34830000	33054000	27177000	51406000	64043000	31496000	0	0	0	0	0	135950000	0	0	0	0	0	0	93815000	89856000	55361000	40934000	0	0	0	0	54979000	38982000	36789000	0	0	0	0	25866000	61611000	0	0	0	0	0	0	0	0	0	0	0	0	0	0	0	0	0	0	0	0	0	0	0	0	0	0	0	0	0	0	0	0	0	0	0	0	0	0	0	0	0	0	0	0	0	0	0	0	0	0	0	0	0	0	0	0	0	0	0	0	0	0	0	0			33557	5772	37505	1532402;1532403;1532404;1532405;1532406;1532407;1532408;1532409;1532410;1532411;1532412;1532413;1532414;1532415;1532416;1532417;1532418;1532419;1532420;1532421;1532422;1532423;1532424;1532425;1532426;1532427;1532428;1532429;1532430;1532431;1532432;1532433;1532434;1532435;1532436;1532437;1532438;1532439;1532440;1532441;1532442;1532443;1532444;1532445;1532446;1532447;1532448;1532449;1532450;1532451;1532452;1532453;1532454;1532455;1532456;1532457;1532458;1532459;1532460;1532461	1494973;1494974;1494975;1494976;1494977;1494978;1494979;1494980;1494981;1494982;1494983;1494984;1494985;1494986;1494987;1494988;1494989;1494990;1494991;1494992;1494993;1494994;1494995;1494996;1494997;1494998;1494999;1495000;1495001	1494985			29	0	0	0	0	0	0	526310	0	0	0	450430	485820	0	592350	734440	0	0	1018300	660520	216840	0	0	1526400	0	1164400	0	2405200	0	0	0	438310	427370	461510	353070	266850	0	0	0	0	0	1480100	1925800	0	0	1420500	0	0	0	0	0	0	0	0	0	0	0	0	2830000	0	2789000	0	0	0	1439700	589850	609890	0	0	925210	846380	816710	667940	1141200	325660	408350	0	566290	214610	0	613500	0	425600	381060	388160	516330	687580	400320	0	0	0	0	0	1281500	0	0	0	0	0	0	1129100	842830	879120	821750	0	0	0	0	486790	612290	280230	0	0	0	0	336050	633000	0	0	0	0	0	0	0	0	0	0	0	0	0	0	0	0	0	0	0	0	0	0	0	0	0	0	0	0	0	0	0	0	0	0	0	0	0	0	0	0	0	0	0	0	0	0	0	0	0	0	0	0	0	0	0	0	0	0	0	0	0	0	0	0
NDGGIDVIKK	NGAGAHTNYSTKSMRNDGGIDVIKKAIEKL	TKSMRNDGGIDVIKKAIEKLGLRHKEHIAA	R	N	D	K	K	A	10	1	1057.58	Gorai.012G133400.2.A;Gorai.012G133400.1.A	Gorai.012G133400.2.A	259	268	yes	no	2	3.2716e-101	208.66	16509000000	1991300	1278600	4042700	0	0	0	23817000	0	48634000	26377000	7307500	7833000	23067000	35718000	42941000	32005000	10897000	0	16551000	57222000	0	954350	5557300	3215400	17675000	41397000	22072000	13294000	12452000	16736000	51305000	70927000	64572000	15735000	38314000	22488000	22543000	32410000	34162000	7722100	11394000	19095000	8105400	0	4921500	6089600	31534000	43467000	0	17440000	2022600	0	0	0	0	0	0	4281800	0	3505600	327880000	328540000	243950000	168070000	74888000	67978000	72665000	101310000	175460000	633860000	542070000	348410000	654620000	202230000	882970000	371040000	239830000	42332000	74458000	159880000	109050000	399310000	343580000	162750000	376880000	515240000	324400000	33724000	223170000	541420000	53930000	120290000	597020000	272900000	330730000	218430000	66648000	565880000	328200000	423000000	639360000	243570000	204040000	266700000	206590000	18177000	7812500	633030000	226910000	575900000	141710000	60844000	21601000	14560000	153810000	337250000	22828000	13904000	11982000	1762000	0	0	0	0	0	0	0	0	0	0	0	0	0	0	0	0	0	0	0	0	0	0	0	0	0	0	0	0	0	0	0	0	1137700	0	0	0	0	0	0	0	0	0	0	0	0	0	0	0	0	0	0	0	0	0	0	1022900	0	0	0	0			33558	5772	37506	1532462;1532463;1532464;1532465;1532466;1532467;1532468;1532469;1532470;1532471;1532472;1532473;1532474;1532475;1532476;1532477;1532478;1532479;1532480;1532481;1532482;1532483;1532484;1532485;1532486;1532487;1532488;1532489;1532490;1532491;1532492;1532493;1532494;1532495;1532496;1532497;1532498;1532499;1532500;1532501;1532502;1532503;1532504;1532505;1532506;1532507;1532508;1532509;1532510;1532511;1532512;1532513;1532514;1532515;1532516;1532517;1532518;1532519;1532520;1532521;1532522;1532523;1532524;1532525;1532526;1532527;1532528;1532529;1532530;1532531;1532532;1532533;1532534;1532535;1532536;1532537;1532538;1532539;1532540;1532541;1532542;1532543;1532544;1532545;1532546;1532547;1532548;1532549;1532550;1532551;1532552;1532553;1532554;1532555;1532556;1532557;1532558;1532559;1532560;1532561;1532562;1532563;1532564;1532565;1532566;1532567;1532568;1532569;1532570	1495002;1495003;1495004;1495005;1495006;1495007;1495008;1495009;1495010;1495011;1495012;1495013;1495014;1495015;1495016;1495017;1495018;1495019;1495020;1495021;1495022;1495023;1495024;1495025;1495026;1495027;1495028;1495029;1495030;1495031;1495032;1495033;1495034;1495035;1495036;1495037;1495038;1495039;1495040;1495041;1495042;1495043;1495044;1495045;1495046;1495047;1495048;1495049;1495050;1495051;1495052;1495053;1495054;1495055;1495056;1495057;1495058;1495059;1495060;1495061;1495062;1495063;1495064;1495065;1495066;1495067;1495068;1495069;1495070;1495071;1495072;1495073;1495074;1495075;1495076;1495077;1495078;1495079;1495080;1495081;1495082;1495083;1495084;1495085;1495086;1495087;1495088;1495089;1495090;1495091;1495092;1495093;1495094;1495095;1495096;1495097;1495098;1495099;1495100;1495101;1495102;1495103;1495104;1495105;1495106;1495107;1495108;1495109;1495110;1495111;1495112;1495113;1495114;1495115;1495116;1495117;1495118;1495119;1495120;1495121;1495122;1495123;1495124;1495125;1495126;1495127;1495128	1495064			123	1991300	1536400	1012400	0	0	0	3140100	0	3377800	2542800	1696000	1906700	3203600	2961000	3518900	2280500	1894600	0	2304600	3976100	0	2076000	2760700	2860900	2848500	3588400	3563900	2172700	2030700	2693600	3175600	3783800	3157900	1639100	2496300	1539800	1658200	1637100	1796300	619750	1082600	1194500	1242500	0	2099200	1045700	2099300	2451800	0	2396300	1861800	0	0	0	0	0	0	795020	0	840670	6205800	7458800	5331200	4265300	2691600	2816500	2807900	2884500	4010800	7684200	8931800	5022600	5804600	2910300	6851500	6841600	4525200	1489600	1850300	3216400	2264800	4879300	3961000	2324500	3785400	5531700	4123100	2425200	2942400	4720100	1843500	1923500	5627600	4172300	4455500	3289400	2638200	5301600	3673600	5090900	5997100	3867900	4096200	4124600	3502300	566740	150100	5604900	3564000	4386600	3171700	1648900	1472000	800470	1998300	3464900	1794300	754630	729000	1831300	0	0	0	0	0	0	0	0	0	0	0	0	0	0	0	0	0	0	0	0	0	0	0	0	0	0	0	0	0	0	0	0	462440	0	0	0	0	0	0	0	0	0	0	0	0	0	0	0	0	0	0	0	0	0	0	85899	0	0	0	0
NDGGIDVIKKAIEK	NGAGAHTNYSTKSMRNDGGIDVIKKAIEKL	RNDGGIDVIKKAIEKLGLRHKEHIAAYGEG	R	N	D	E	K	L	14	2	1498.84	Gorai.012G133400.2.A;Gorai.012G133400.1.A	Gorai.012G133400.2.A	259	272	yes	no	2;3	0.00013424	107.61	424060000	0	0	0	0	0	0	0	0	0	0	0	0	0	0	0	0	0	0	0	0	0	0	0	0	0	0	0	0	0	0	0	0	0	0	0	0	0	0	0	0	0	0	0	0	0	0	0	0	0	0	0	0	0	0	0	0	0	0	0	0	0	16980000	14226000	2469200	5516100	0	0	0	0	0	0	0	0	0	0	0	7668700	0	0	0	0	133410000	36904000	39404000	0	0	0	0	0	0	0	16523000	0	3968600	8911300	23413000	0	0	0	0	0	66655000	0	0	0	0	0	0	0	0	0	8562100	8955600	14309000	0	0	0	7082600	9111400	0	0	0	0	0	0	0	0	0	0	0	0	0	0	0	0	0	0	0	0	0	0	0	0	0	0	0	0	0	0	0	0	0	0	0	0	0	0	0	0	0	0	0	0	0	0	0	0	0	0	0	0	0	0	0	0	0	0	0	0	0			33559	5772	37507	1532571;1532572;1532573;1532574;1532575;1532576;1532577;1532578;1532579;1532580;1532581;1532582;1532583;1532584;1532585;1532586;1532587;1532588;1532589	1495129;1495130;1495131;1495132;1495133;1495134;1495135	1495135			7	0	0	0	0	0	0	0	0	0	0	0	0	0	0	0	0	0	0	0	0	0	0	0	0	0	0	0	0	0	0	0	0	0	0	0	0	0	0	0	0	0	0	0	0	0	0	0	0	0	0	0	0	0	0	0	0	0	0	0	0	0	385500	310890	62665	198260	0	0	0	0	0	0	0	0	0	0	0	144700	0	0	0	0	1630100	425450	562780	0	0	0	0	0	0	0	264200	0	60675	120050	352580	0	0	0	0	0	1058500	0	0	0	0	0	0	0	0	0	232040	610290	786690	0	0	0	384400	554360	0	0	0	0	0	0	0	0	0	0	0	0	0	0	0	0	0	0	0	0	0	0	0	0	0	0	0	0	0	0	0	0	0	0	0	0	0	0	0	0	0	0	0	0	0	0	0	0	0	0	0	0	0	0	0	0	0	0	0	0	0
NDGGINVIK	NGAGAHTNYSTKSMRNDGGINVIKKAIEKL	STKSMRNDGGINVIKKAIEKLGLRHKEHIA	R	N	D	I	K	K	9	0	928.498	Gorai.012G133400.1.D;Gorai.012G133400.2.D	Gorai.012G133400.1.D	259	267	yes	no	2	0.034499	85.212	850620000	0	0	0	0	0	0	0	711880	2340500	2143900	692290	0	3257600	0	0	5757500	3059800	0	1671700	0	0	339760	2266600	1090500	3629200	5816900	0	0	0	0	0	4847300	5766200	0	0	0	2880600	3387800	3421000	0	0	0	0	0	0	0	0	0	0	0	0	0	0	0	0	0	542190	0	0	0	44650000	4212500	40014000	17569000	0	0	0	0	5156400	58773000	0	50156000	50915000	0	117600000	0	0	0	0	0	0	60204000	35925000	0	42774000	45065000	0	0	0	67577000	0	0	0	30022000	27784000	0	0	42572000	0	45492000	0	0	0	0	0	0	0	0	0	0	0	0	0	0	0	0	0	0	0	0	0	0	0	0	0	0	0	0	0	0	0	0	0	0	0	0	0	0	0	0	0	0	0	0	0	0	0	0	0	0	0	0	0	0	1491800	0	0	0	0	0	0	0	0	0	0	548440	0	0	2646000	0	5849200	0	0	0	0	0	0	0	0	0			33560	5773	37508	1532590;1532591;1532592;1532593;1532594;1532595;1532596;1532597;1532598;1532599;1532600;1532601;1532602;1532603;1532604;1532605;1532606;1532607;1532608;1532609;1532610;1532611;1532612;1532613;1532614;1532615;1532616;1532617;1532618;1532619;1532620;1532621;1532622;1532623;1532624;1532625;1532626;1532627;1532628;1532629;1532630	1495136;1495137;1495138;1495139;1495140;1495141;1495142;1495143;1495144;1495145;1495146;1495147;1495148;1495149;1495150;1495151;1495152;1495153	1495149			18	0	0	0	0	0	0	0	388040	162560	206670	160670	0	452420	0	0	410240	531990	0	232770	0	0	739070	1125900	970280	584860	504220	0	0	0	0	0	258600	282000	0	0	0	211880	171130	179880	0	0	0	0	0	0	0	0	0	0	0	0	0	0	0	0	0	385040	0	0	0	845070	95636	874470	445870	0	0	0	0	117870	712500	0	723040	451470	0	912510	0	0	0	0	0	0	735660	414170	0	429620	483830	0	0	0	589140	0	0	0	459000	374300	0	0	398840	0	547520	0	0	0	0	0	0	0	0	0	0	0	0	0	0	0	0	0	0	0	0	0	0	0	0	0	0	0	0	0	0	0	0	0	0	0	0	0	0	0	0	0	0	0	0	0	0	0	0	0	0	0	0	0	0	39135	0	0	0	0	0	0	0	0	0	0	251540	0	0	337850	0	434610	0	0	0	0	0	0	0	0	0
NDGGINVIKK	NGAGAHTNYSTKSMRNDGGINVIKKAIEKL	TKSMRNDGGINVIKKAIEKLGLRHKEHIAA	R	N	D	K	K	A	10	1	1056.59	Gorai.012G133400.1.D;Gorai.012G133400.2.D	Gorai.012G133400.1.D	259	268	yes	no	2	3.4319e-21	177.7	3046600000	0	0	2782600	1383600	0	0	9335100	1686200	2731100	8835600	6855400	4029100	0	0	0	0	0	3174100	0	21641000	0	0	1006400	789140	0	0	0	0	0	3520300	0	29912000	0	7824000	12801000	12117000	0	0	0	0	0	0	0	0	0	0	5247000	17378000	0	5335700	0	0	0	0	0	0	379910	0	0	0	167210000	121850000	102200000	3559600	23373000	0	0	0	61464000	245010000	253460000	0	19477000	107220000	22622000	43405000	29180000	18228000	52634000	39905000	57903000	23393000	52010000	79497000	23867000	339080000	50393000	15069000	28712000	13142000	21330000	0	109540000	74257000	46576000	0	37904000	28872000	0	166920000	0	22463000	101650000	0	107110000	0	0	18036000	0	0	0	29653000	7862700	2264700	0	98243000	3374300	10505000	7165800	269710	0	0	0	0	0	0	0	0	0	0	0	0	0	0	0	0	0	0	0	0	0	0	0	0	0	0	0	0	0	0	0	0	0	0	0	0	0	0	0	0	0	0	0	0	0	0	0	0	0	0	0	0	0	0	0	0	0	0	0	0			33561	5773	37509	1532631;1532632;1532633;1532634;1532635;1532636;1532637;1532638;1532639;1532640;1532641;1532642;1532643;1532644;1532645;1532646;1532647;1532648;1532649;1532650;1532651;1532652;1532653;1532654;1532655;1532656;1532657;1532658;1532659;1532660;1532661;1532662;1532663;1532664;1532665;1532666;1532667;1532668;1532669;1532670;1532671;1532672;1532673;1532674;1532675;1532676;1532677;1532678;1532679;1532680;1532681;1532682;1532683;1532684;1532685;1532686;1532687;1532688;1532689;1532690;1532691;1532692;1532693;1532694;1532695;1532696;1532697;1532698;1532699;1532700;1532701;1532702;1532703;1532704;1532705;1532706	1495154;1495155;1495156;1495157;1495158;1495159;1495160;1495161;1495162;1495163;1495164;1495165;1495166;1495167;1495168;1495169;1495170;1495171;1495172;1495173;1495174;1495175;1495176;1495177;1495178	1495172			16	0	0	696820	682970	0	0	1230700	919120	189680	851770	1591100	980780	0	0	0	0	0	461200	0	1503700	0	0	499940	702140	0	0	0	0	0	566560	0	1595700	0	815000	834040	829650	0	0	0	0	0	0	0	0	0	0	349300	980240	0	733160	0	0	0	0	0	0	269800	0	0	0	3164700	2766500	2233600	90336	840080	0	0	0	1405000	2970200	4176300	0	172710	1542900	175530	800360	550590	641430	1307900	802790	1202600	285850	599610	1135400	239720	3640400	640500	1083700	378540	114570	729120	0	1032600	1135300	627460	0	1500400	270500	0	2008900	0	356710	2040600	0	1815900	0	0	159700	0	0	0	803630	535820	124510	0	1009400	265210	570130	435980	280310	0	0	0	0	0	0	0	0	0	0	0	0	0	0	0	0	0	0	0	0	0	0	0	0	0	0	0	0	0	0	0	0	0	0	0	0	0	0	0	0	0	0	0	0	0	0	0	0	0	0	0	0	0	0	0	0	0	0	0	0
NDGIYIFNLGK	KNCDFQMERYVFKRRNDGIYIFNLGKTWEK	FKRRNDGIYIFNLGKTWEKLQLAARVIVAI	R	N	D	G	K	T	11	0	1252.65	Gorai.010G173800.3.D;Gorai.010G173800.2.D	Gorai.010G173800.3.D	48	58	yes	no	2	0.010499	81.525	41236000	0	0	0	0	0	0	0	0	0	0	0	0	0	0	0	0	0	0	0	0	0	0	0	0	0	0	0	0	0	0	0	0	0	0	0	0	0	0	0	0	0	0	0	0	0	0	0	0	0	0	0	0	0	0	0	0	0	0	0	0	0	0	0	0	0	0	0	0	0	0	7744300	0	13987000	0	10426000	0	0	0	3734900	0	0	0	0	0	0	0	0	0	0	0	0	0	0	0	0	0	0	0	0	0	0	0	5343000	0	0	0	0	0	0	0	0	0	0	0	0	0	0	0	0	0	0	0	0	0	0	0	0	0	0	0	0	0	0	0	0	0	0	0	0	0	0	0	0	0	0	0	0	0	0	0	0	0	0	0	0	0	0	0	0	0	0	0	0	0	0	0	0	0	0	0	0	0	0	0	0	0	0	0	0	0			33562	5001	37510	1532707;1532708;1532709;1532710;1532711	1495179;1495180	1495179			2	0	0	0	0	0	0	0	0	0	0	0	0	0	0	0	0	0	0	0	0	0	0	0	0	0	0	0	0	0	0	0	0	0	0	0	0	0	0	0	0	0	0	0	0	0	0	0	0	0	0	0	0	0	0	0	0	0	0	0	0	0	0	0	0	0	0	0	0	0	0	127600	0	124030	0	80905	0	0	0	92810	0	0	0	0	0	0	0	0	0	0	0	0	0	0	0	0	0	0	0	0	0	0	0	107260	0	0	0	0	0	0	0	0	0	0	0	0	0	0	0	0	0	0	0	0	0	0	0	0	0	0	0	0	0	0	0	0	0	0	0	0	0	0	0	0	0	0	0	0	0	0	0	0	0	0	0	0	0	0	0	0	0	0	0	0	0	0	0	0	0	0	0	0	0	0	0	0	0	0	0	0	0
NDGIYIINLGK	KNCDFQMERYVFKRRNDGIYIINLGKTWEK	FKRRNDGIYIINLGKTWEKLQLAARVIVAI	R	N	D	G	K	T	11	0	1218.66	Gorai.011G056700.2.D;Gorai.011G056700.2.A;Gorai.011G056700.1.D;Gorai.011G056700.1.A	Gorai.011G056700.2.D	48	58	no	no	2	0.00025596	127.3	1038900000	775290	315660	2354600	0	0	0	6139700	529960	0	4014000	0	1002000	6380200	6379800	3955400	0	1774700	3434600	1390700	3102800	0	0	0	161660	0	3158900	0	0	1453400	0	1070500	3065100	0	0	5432800	4398000	5530500	12849000	8349100	0	0	0	0	0	0	0	5702600	3668600	0	1391700	0	0	0	0	0	0	0	0	0	0	12931000	9397500	12257000	3943400	0	0	0	4093100	0	20451000	18096000	10899000	57297000	30427000	82140000	0	8933200	0	17680000	17581000	0	0	13873000	13329000	24518000	20963000	16575000	0	26832000	51003000	0	10219000	32116000	10484000	10764000	10598000	13132000	35445000	40198000	26844000	29762000	0	19273000	14448000	17326000	0	0	35793000	27646000	65162000	21714000	5064200	0	1899000	12194000	27787000	0	0	0	0	0	0	0	0	0	0	0	0	0	0	0	0	0	0	0	0	0	0	0	0	0	0	0	0	0	0	0	0	0	0	0	0	0	0	0	0	0	0	0	0	0	0	0	0	0	0	0	0	0	0	0	0	0	0	0	0	0	0	0	0			33563	5221	37511	1532712;1532713;1532714;1532715;1532716;1532717;1532718;1532719;1532720;1532721;1532722;1532723;1532724;1532725;1532726;1532727;1532728;1532729;1532730;1532731;1532732;1532733;1532734;1532735;1532736;1532737;1532738;1532739;1532740;1532741;1532742;1532743;1532744;1532745;1532746;1532747;1532748;1532749;1532750;1532751;1532752;1532753;1532754;1532755;1532756;1532757;1532758;1532759;1532760;1532761;1532762;1532763;1532764;1532765;1532766;1532767;1532768;1532769;1532770;1532771;1532772;1532773;1532774;1532775;1532776;1532777;1532778;1532779;1532780;1532781;1532782;1532783	1495181;1495182;1495183;1495184;1495185;1495186;1495187;1495188;1495189;1495190;1495191;1495192;1495193;1495194;1495195;1495196;1495197;1495198;1495199;1495200;1495201;1495202;1495203;1495204;1495205;1495206;1495207;1495208;1495209;1495210;1495211;1495212;1495213;1495214;1495215;1495216;1495217;1495218;1495219;1495220;1495221;1495222;1495223;1495224;1495225;1495226;1495227;1495228;1495229;1495230;1495231;1495232;1495233;1495234;1495235;1495236;1495237;1495238;1495239;1495240;1495241;1495242;1495243;1495244;1495245	1495233			65	775290	379300	589620	0	0	0	809450	288880	0	386960	0	243910	886100	528880	324130	0	308560	499050	193640	215600	0	0	0	143840	0	273820	0	0	237030	0	66261	163510	0	0	353970	301130	406810	649020	439010	0	0	0	0	0	0	0	379630	206930	0	191230	0	0	0	0	0	0	0	0	0	0	244730	213350	267860	100080	0	0	0	116540	0	247930	298170	157130	508060	437860	637370	0	168560	0	439340	353690	0	0	159930	190370	246260	225060	210670	0	353750	444640	0	163400	302730	160280	145000	159600	519840	332080	449950	323080	279160	0	386900	223440	293730	0	0	316920	434230	496340	485980	137250	0	104400	158430	285490	0	0	0	0	0	0	0	0	0	0	0	0	0	0	0	0	0	0	0	0	0	0	0	0	0	0	0	0	0	0	0	0	0	0	0	0	0	0	0	0	0	0	0	0	0	0	0	0	0	0	0	0	0	0	0	0	0	0	0	0	0	0	0	0
NDGSQKISGDALKDLYK	GSADKTYDLNFKEEKNDGSQKISGDALKDL	GSQKISGDALKDLYKSFVSEYPIESIEDPF	K	N	D	Y	K	S	17	2	1850.94	Gorai.006G158500.5.D;Gorai.006G158500.2.D;Gorai.006G158500.1.D;Gorai.006G158500.6.D;Gorai.006G158500.4.D	Gorai.006G158500.5.D	274	290	no	no	3	2.165e-08	89.913	351220000	0	0	0	0	0	0	0	0	0	0	0	0	0	0	0	0	0	0	0	0	0	0	0	0	0	0	0	185910000	0	0	0	0	0	0	0	0	0	0	0	0	0	0	0	0	0	0	0	6696200	0	1493400	0	0	0	0	0	0	0	0	0	0	0	0	0	0	0	0	0	0	0	0	0	0	0	0	0	0	0	0	0	0	0	0	0	0	0	0	0	0	0	0	0	0	0	0	0	16846000	0	0	0	27401000	0	0	19370000	25801000	14803000	0	0	0	0	28115000	7775000	0	0	0	0	0	0	0	0	0	0	0	0	0	0	0	0	0	0	0	0	0	0	0	0	0	0	0	0	0	0	0	0	0	0	0	0	0	0	0	0	0	0	0	0	0	0	0	0	0	0	0	889010	13408000	2708600	0	0	0	0	0	0	0	0	0	0	0	0	0	0	0			33564	2570	37512	1532784;1532785;1532786;1532787;1532788;1532789;1532790;1532791;1532792;1532793;1532794;1532795;1532796;1532797	1495246;1495247;1495248;1495249;1495250;1495251	1495250			6	0	0	0	0	0	0	0	0	0	0	0	0	0	0	0	0	0	0	0	0	0	0	0	0	0	0	0	30383000	0	0	0	0	0	0	0	0	0	0	0	0	0	0	0	0	0	0	0	377710	0	205200	0	0	0	0	0	0	0	0	0	0	0	0	0	0	0	0	0	0	0	0	0	0	0	0	0	0	0	0	0	0	0	0	0	0	0	0	0	0	0	0	0	0	0	0	0	253680	0	0	0	329780	0	0	388850	399030	250950	0	0	0	0	214150	174010	0	0	0	0	0	0	0	0	0	0	0	0	0	0	0	0	0	0	0	0	0	0	0	0	0	0	0	0	0	0	0	0	0	0	0	0	0	0	0	0	0	0	0	0	0	0	0	0	0	0	0	42506	437110	124120	0	0	0	0	0	0	0	0	0	0	0	0	0	0	0
NDGSQVAASEK	ANTKPSKAAKSSSQKNDGSQVAASEKKGGD	SSQKNDGSQVAASEKKGGDRAPEKDRKKDA	K	N	D	E	K	K	11	0	1104.5	Gorai.004G046500.3.D;Gorai.004G046500.3.A;Gorai.004G046500.2.D;Gorai.004G046500.2.A;Gorai.004G046500.1.D;Gorai.004G046500.1.A;Gorai.004G046500.5.D;Gorai.004G046500.5.A	Gorai.004G046500.3.D	227	237	yes	no	2	0.06308	53.775	6723700	0	0	0	0	0	0	0	0	0	0	0	0	0	0	0	0	0	0	0	0	0	0	0	0	0	0	0	0	0	0	0	0	0	0	0	0	0	0	0	0	0	0	0	0	0	0	0	0	0	0	0	0	0	0	0	0	0	0	0	0	0	0	0	0	0	0	0	0	0	0	0	0	0	0	0	0	0	0	0	0	0	0	0	0	0	0	0	0	0	0	0	0	0	0	0	0	0	0	0	0	0	0	0	0	0	0	0	0	0	0	0	0	0	0	0	0	0	0	0	0	0	0	0	0	0	0	0	0	0	0	0	0	0	0	0	0	0	0	0	0	0	0	0	0	0	0	0	0	0	0	0	0	0	0	0	0	0	2978700	3745000	0	0	0	0	0	0	0	0	0	0	0	0	0	0	0	0	0	0	0	0	0			33565	1432	37513	1532798;1532799	1495252	1495252			1	0	0	0	0	0	0	0	0	0	0	0	0	0	0	0	0	0	0	0	0	0	0	0	0	0	0	0	0	0	0	0	0	0	0	0	0	0	0	0	0	0	0	0	0	0	0	0	0	0	0	0	0	0	0	0	0	0	0	0	0	0	0	0	0	0	0	0	0	0	0	0	0	0	0	0	0	0	0	0	0	0	0	0	0	0	0	0	0	0	0	0	0	0	0	0	0	0	0	0	0	0	0	0	0	0	0	0	0	0	0	0	0	0	0	0	0	0	0	0	0	0	0	0	0	0	0	0	0	0	0	0	0	0	0	0	0	0	0	0	0	0	0	0	0	0	0	0	0	0	0	0	0	0	0	0	0	0	676850	772130	0	0	0	0	0	0	0	0	0	0	0	0	0	0	0	0	0	0	0	0	0
NDGTLKPLVIELSLPHPNGDQLGAVSK	TTTKTYASRTILLLRNDGTLKPLVIELSLP	SLPHPNGDQLGAVSKVYTPAEHGVEGSIWQ	R	N	D	S	K	V	27	1	2811.51	Gorai.013G124500.1.A;Gorai.013G124500.2.A;Gorai.013G124500.3.A;Gorai.013G124500.2.D;Gorai.013G124500.1.D;Gorai.013G124500.3.D	Gorai.013G124500.2.D	507	533	no	no	3;4	1.6257e-24	119.97	1515600000	0	0	0	0	0	0	0	0	0	0	0	0	0	0	0	0	0	0	0	0	0	0	0	0	0	0	0	0	0	0	0	0	0	0	0	0	0	0	0	0	0	0	0	0	0	0	0	0	0	0	0	0	0	0	0	0	0	0	0	0	0	0	0	0	0	0	1911200	0	0	0	8406500	0	99790000	62368000	126420000	0	0	0	0	0	20029000	0	25278000	15155000	24495000	32757000	15342000	0	58699000	53309000	0	0	75181000	0	11876000	0	15271000	112450000	76065000	51649000	71214000	32267000	21586000	17275000	10840000	0	0	115420000	29518000	142680000	17176000	22850000	5021900	0	17937000	120580000	0	4780000	0	0	0	0	0	0	0	0	0	0	0	0	0	0	0	0	0	0	0	0	0	0	0	0	0	0	0	0	0	0	0	0	0	0	0	0	0	0	0	0	0	0	0	0	0	0	0	0	0	0	0	0	0	0	0	0	0	0	0	0	0	0			33566	6095;6094	37514	1532800;1532801;1532802;1532803;1532804;1532805;1532806;1532807;1532808;1532809;1532810;1532811;1532812;1532813;1532814;1532815;1532816;1532817;1532818;1532819;1532820;1532821;1532822;1532823;1532824;1532825;1532826;1532827;1532828;1532829;1532830;1532831;1532832;1532833;1532834;1532835;1532836;1532837;1532838;1532839;1532840;1532841;1532842;1532843;1532844;1532845;1532846;1532847;1532848;1532849;1532850	1495253;1495254;1495255;1495256;1495257;1495258;1495259;1495260;1495261;1495262;1495263;1495264;1495265;1495266;1495267;1495268;1495269;1495270;1495271;1495272;1495273;1495274;1495275;1495276;1495277;1495278;1495279;1495280;1495281;1495282;1495283;1495284;1495285;1495286;1495287;1495288;1495289;1495290;1495291;1495292;1495293;1495294;1495295;1495296;1495297;1495298;1495299;1495300;1495301;1495302;1495303;1495304;1495305;1495306;1495307;1495308;1495309;1495310;1495311;1495312;1495313;1495314;1495315;1495316;1495317;1495318;1495319;1495320;1495321;1495322;1495323;1495324;1495325;1495326;1495327;1495328;1495329;1495330	1495262			78	0	0	0	0	0	0	0	0	0	0	0	0	0	0	0	0	0	0	0	0	0	0	0	0	0	0	0	0	0	0	0	0	0	0	0	0	0	0	0	0	0	0	0	0	0	0	0	0	0	0	0	0	0	0	0	0	0	0	0	0	0	0	0	0	0	0	73851	0	0	0	138510	0	884850	897500	981000	0	0	0	0	0	415970	0	291420	216460	246030	351680	195000	0	773890	464740	0	0	708670	0	159990	0	604500	1053500	851420	621620	667970	512400	433340	267170	183770	0	0	1021900	463640	1086800	384420	619270	342230	0	233040	1238900	0	259430	0	0	0	0	0	0	0	0	0	0	0	0	0	0	0	0	0	0	0	0	0	0	0	0	0	0	0	0	0	0	0	0	0	0	0	0	0	0	0	0	0	0	0	0	0	0	0	0	0	0	0	0	0	0	0	0	0	0	0	0	0	0
NDIDASYIGK	GVFQVMAFGVRALDKNDIDASYIGKLAKIA	RALDKNDIDASYIGKLAKIATAEIISSKEL	K	N	D	G	K	L	10	0	1094.52	Gorai.006G160800.1.A;Gorai.006G160800.1.D	Gorai.006G160800.1.A	18	27	yes	no	2	0.029169	57.047	1104400000	0	0	0	0	0	0	23320000	8647100	43781000	45949000	13630000	13986000	34172000	52775000	51473000	133620000	33376000	43362000	32057000	70376000	0	2283500	8812700	5824400	24155000	43081000	35898000	40448000	0	32420000	41380000	65875000	65430000	28707000	47091000	44201000	17772000	0	0	0	0	0	0	0	0	0	0	0	0	0	0	0	0	0	0	0	444700	0	0	0	0	0	0	0	0	0	0	0	0	0	0	0	0	0	0	0	0	0	0	0	0	0	0	0	0	0	0	0	0	0	0	0	0	0	0	0	0	0	0	0	0	0	0	0	0	0	0	0	0	0	0	0	0	0	0	0	0	0	0	0	0	0	0	0	0	0	0	0	0	0	0	0	0	0	0	0	0	0	0	0	0	0	0	0	0	0	0	0	0	0	0	0	0	0	0	0	0	0	0	0	0	0	0	0	0	0	0	0	0	0	0	0	0	0	0	0	0	0	0	0			33567	2574	37515	1532851;1532852;1532853;1532854;1532855;1532856;1532857;1532858;1532859;1532860;1532861;1532862;1532863;1532864;1532865;1532866;1532867;1532868;1532869;1532870;1532871;1532872;1532873;1532874;1532875;1532876;1532877;1532878;1532879;1532880	1495331;1495332;1495333;1495334;1495335;1495336;1495337;1495338;1495339;1495340;1495341;1495342	1495331			12	0	0	0	0	0	0	3074500	4713500	3040800	4429600	3163500	3404500	4745900	4375000	4218000	9520900	5803000	6300600	4463700	4890100	0	4967100	4377800	5182300	3892800	3734400	5796300	6610200	0	5217600	2561300	3514300	3199900	2990300	3068100	3026400	1307300	0	0	0	0	0	0	0	0	0	0	0	0	0	0	0	0	0	0	0	315800	0	0	0	0	0	0	0	0	0	0	0	0	0	0	0	0	0	0	0	0	0	0	0	0	0	0	0	0	0	0	0	0	0	0	0	0	0	0	0	0	0	0	0	0	0	0	0	0	0	0	0	0	0	0	0	0	0	0	0	0	0	0	0	0	0	0	0	0	0	0	0	0	0	0	0	0	0	0	0	0	0	0	0	0	0	0	0	0	0	0	0	0	0	0	0	0	0	0	0	0	0	0	0	0	0	0	0	0	0	0	0	0	0	0	0	0	0	0	0	0	0	0	0
NDIKDDAFDIKDFIEK	NLIAGIITEKGVITKNDIKDDAFDIKDFIE	DIKDDAFDIKDFIEKATGKSTV________	K	N	D	E	K	A	16	2	1924.94	Gorai.013G223100.1.D;Gorai.013G223100.3.D;Gorai.013G223100.5.D;Gorai.013G223100.4.D.p2	Gorai.013G223100.1.D	363	378	yes	no	2;3	9.6696e-10	131.25	1046500000	0	0	0	0	0	0	0	0	5437300	0	0	0	0	2882100	2082200	0	0	0	0	0	0	0	0	0	0	5858800	0	0	0	0	2813100	0	0	0	0	0	0	0	0	0	0	0	0	0	0	0	0	0	0	0	0	0	0	0	0	0	0	0	0	0	10356000	0	9189000	15705000	10507000	4195900	22290000	26036000	0	24669000	33549000	25448000	30458000	32500000	73174000	9456600	11778000	0	0	8557100	0	0	0	0	20055000	15802000	15125000	3333300	6880500	43751000	0	9152000	22253000	24666000	0	0	18699000	55097000	39596000	43222000	30644000	0	25999000	27252000	45905000	45330000	32855000	0	48814000	61072000	19318000	0	4328600	0	0	0	2887200	0	0	0	0	0	0	0	0	0	0	0	0	0	0	0	0	0	0	0	0	0	0	0	0	0	0	0	0	0	0	0	0	0	0	0	0	17531000	0	0	0	0	0	0	0	0	0	0	0	0	0	0	0	0	0	0	0	0	0	0	0	0	0	0			33568	6250	37516	1532881;1532882;1532883;1532884;1532885;1532886;1532887;1532888;1532889;1532890;1532891;1532892;1532893;1532894;1532895;1532896;1532897;1532898;1532899;1532900;1532901;1532902;1532903;1532904;1532905;1532906;1532907;1532908;1532909;1532910;1532911;1532912;1532913;1532914;1532915;1532916;1532917;1532918;1532919;1532920;1532921;1532922;1532923;1532924;1532925;1532926;1532927;1532928;1532929;1532930;1532931	1495343;1495344;1495345;1495346;1495347;1495348;1495349;1495350;1495351;1495352;1495353;1495354;1495355;1495356;1495357;1495358;1495359;1495360;1495361;1495362;1495363;1495364;1495365;1495366;1495367;1495368;1495369;1495370;1495371;1495372	1495372			30	0	0	0	0	0	0	0	0	377640	0	0	0	0	238920	170630	0	0	0	0	0	0	0	0	0	0	507850	0	0	0	0	174120	0	0	0	0	0	0	0	0	0	0	0	0	0	0	0	0	0	0	0	0	0	0	0	0	0	0	0	0	0	196000	0	200820	398570	377660	173850	861310	741300	0	299060	552790	366850	270080	467690	567800	174370	222240	0	0	172150	0	0	0	0	201430	169650	192240	239700	90714	381420	0	146340	209760	377110	0	0	740200	516190	443210	520190	287440	0	521940	421450	778230	1413400	631260	0	766710	465190	432370	0	294980	0	0	0	226930	0	0	0	0	0	0	0	0	0	0	0	0	0	0	0	0	0	0	0	0	0	0	0	0	0	0	0	0	0	0	0	0	0	0	0	0	612890	0	0	0	0	0	0	0	0	0	0	0	0	0	0	0	0	0	0	0	0	0	0	0	0	0	0
NDIKDILER	RNGFKFFTNDGGLGKNDIKDILERAASIYS	DGGLGKNDIKDILERAASIYSNFLAKGYSV	K	N	D	E	R	A	9	1	1114.6	Gorai.011G239000.6.D;Gorai.011G239000.5.D;Gorai.011G239000.2.D;Gorai.011G239000.1.D;Gorai.011G239000.7.D;Gorai.011G239000.4.D;Gorai.011G239000.3.D;Gorai.011G239000.6.A;Gorai.011G239000.5.A;Gorai.011G239000.1.A;Gorai.011G239000.2.A;Gorai.011G239000.7.A	Gorai.011G239000.6.D	156	164	no	no	2	1.1134e-18	134.84	228200000	0	0	0	0	0	0	0	0	0	0	0	0	0	0	0	0	0	0	0	0	248360	0	0	0	0	0	0	0	0	0	0	0	0	0	0	0	0	0	0	0	0	0	0	0	0	0	0	0	0	0	0	0	0	0	0	0	0	0	0	0	0	0	0	0	0	0	0	0	0	0	0	0	14869000	0	91940000	0	0	0	0	0	0	0	0	0	0	0	0	0	0	0	0	0	0	0	0	0	0	0	0	0	0	0	0	0	0	0	0	17621000	0	0	0	0	0	0	0	0	0	0	0	0	0	0	0	0	0	0	0	0	0	0	0	0	0	0	0	0	0	0	0	0	0	0	0	0	0	0	0	0	0	0	0	0	0	0	43736000	21155000	0	0	0	4496300	0	30142000	0	0	3568500	0	0	0	0	0	0	0	0	0	427130	0	0	0	0	0			33569	5503;5504	37517	1532932;1532933;1532934;1532935;1532936;1532937;1532938;1532939;1532940;1532941;1532942;1532943	1495373;1495374;1495375;1495376	1495374			4	0	0	0	0	0	0	0	0	0	0	0	0	0	0	0	0	0	0	0	0	2254600	0	0	0	0	0	0	0	0	0	0	0	0	0	0	0	0	0	0	0	0	0	0	0	0	0	0	0	0	0	0	0	0	0	0	0	0	0	0	0	0	0	0	0	0	0	0	0	0	0	0	0	131850	0	713420	0	0	0	0	0	0	0	0	0	0	0	0	0	0	0	0	0	0	0	0	0	0	0	0	0	0	0	0	0	0	0	0	156020	0	0	0	0	0	0	0	0	0	0	0	0	0	0	0	0	0	0	0	0	0	0	0	0	0	0	0	0	0	0	0	0	0	0	0	0	0	0	0	0	0	0	0	0	0	0	1147400	754770	0	0	0	264750	0	1216800	0	0	163520	0	0	0	0	0	0	0	0	0	100790	0	0	0	0	0
NDINAATNILLEAQSH	GFDQNSARQALVHARNDINAATNILLEAQS	DINAATNILLEAQSH_______________	R	N	D	S	H	-	16	0	1722.85	Gorai.013G001400.1.D;Gorai.013G001400.1.A;Gorai.013G001400.2.D;Gorai.013G001400.2.A	Gorai.013G001400.1.D	278	293	yes	no	2	9.2841e-06	75.479	20358000	0	0	0	0	0	0	0	0	0	0	0	0	0	0	0	0	0	0	0	0	0	0	0	0	0	0	0	0	0	0	0	0	0	0	0	0	0	0	3643900	0	0	0	0	0	0	1730000	0	0	0	0	0	0	0	0	0	0	0	0	0	0	0	0	7229800	0	0	0	0	0	0	0	0	4788800	0	0	0	0	0	0	0	0	0	0	0	0	0	0	0	0	0	0	0	0	0	0	0	0	1943300	0	0	0	0	0	0	0	0	0	0	0	0	0	0	0	0	0	0	0	0	0	0	0	0	1021800	0	0	0	0	0	0	0	0	0	0	0	0	0	0	0	0	0	0	0	0	0	0	0	0	0	0	0	0	0	0	0	0	0	0	0	0	0	0	0	0	0	0	0	0	0	0	0	0	0	0	0	0	0	0	0	0	0	0			33570	5888	37518	1532944;1532945;1532946;1532947;1532948;1532949	1495377;1495378	1495378			2	0	0	0	0	0	0	0	0	0	0	0	0	0	0	0	0	0	0	0	0	0	0	0	0	0	0	0	0	0	0	0	0	0	0	0	0	0	0	191610	0	0	0	0	0	0	297080	0	0	0	0	0	0	0	0	0	0	0	0	0	0	0	0	158000	0	0	0	0	0	0	0	0	69035	0	0	0	0	0	0	0	0	0	0	0	0	0	0	0	0	0	0	0	0	0	0	0	0	76925	0	0	0	0	0	0	0	0	0	0	0	0	0	0	0	0	0	0	0	0	0	0	0	0	249840	0	0	0	0	0	0	0	0	0	0	0	0	0	0	0	0	0	0	0	0	0	0	0	0	0	0	0	0	0	0	0	0	0	0	0	0	0	0	0	0	0	0	0	0	0	0	0	0	0	0	0	0	0	0	0	0	0	0
NDIPIYEAEVGSAAK	______________________________	NDIPIYEAEVGSAAKREDAAQLHQFVLHAA	R	N	D	A	K	R	15	0	1575.78	Gorai.005G125900.3.D;Gorai.005G125900.3.A;Gorai.005G125900.2.D;Gorai.005G125900.2.A;Gorai.005G125900.1.D;Gorai.005G125900.1.A;Gorai.006G230100.1.A;Gorai.006G230100.1.D	Gorai.005G125900.3.D	13	27	yes	no	2	5.5915e-06	97.911	1249100000	0	0	3820600	0	0	0	5417500	2234300	11442000	10360000	3794000	1969600	5224400	10729000	8847300	13096000	5076800	5084400	7637900	0	0	0	1488200	1308800	3296100	3986900	3321500	0	0	0	0	0	0	2167300	0	4512500	6458600	8940100	15001000	0	0	0	0	0	0	0	15177000	0	0	7329900	0	0	0	0	0	0	0	0	0	0	41664000	27080000	36632000	0	15937000	14874000	0	0	19048000	72748000	0	55890000	0	20601000	0	19238000	0	0	25000000	0	0	45383000	36827000	25033000	0	34810000	28591000	10230000	0	0	0	0	35898000	56711000	0	40638000	0	0	48685000	43573000	28091000	0	39339000	36065000	34587000	0	0	0	62154000	0	69212000	0	0	0	47769000	0	9090500	0	0	0	0	0	0	0	0	0	0	0	0	0	0	0	0	0	0	0	0	0	0	0	0	0	0	0	0	0	0	0	0	0	0	0	0	0	0	0	0	0	0	0	0	0	0	0	0	0	0	0	0	0	0	0	0	0	0	0	0	0	0	0			33571	2054	37519	1532950;1532951;1532952;1532953;1532954;1532955;1532956;1532957;1532958;1532959;1532960;1532961;1532962;1532963;1532964;1532965;1532966;1532967;1532968;1532969;1532970;1532971;1532972;1532973;1532974;1532975;1532976;1532977;1532978;1532979;1532980;1532981;1532982;1532983;1532984;1532985;1532986;1532987;1532988;1532989;1532990;1532991;1532992;1532993;1532994;1532995;1532996;1532997;1532998;1532999;1533000;1533001;1533002;1533003;1533004;1533005;1533006;1533007;1533008;1533009;1533010;1533011;1533012;1533013;1533014	1495379;1495380;1495381;1495382;1495383;1495384;1495385;1495386;1495387;1495388;1495389;1495390;1495391;1495392;1495393;1495394;1495395;1495396;1495397;1495398;1495399;1495400;1495401;1495402;1495403;1495404;1495405;1495406;1495407;1495408;1495409;1495410;1495411;1495412;1495413;1495414;1495415;1495416;1495417;1495418;1495419;1495420;1495421;1495422;1495423;1495424;1495425;1495426;1495427;1495428;1495429;1495430;1495431;1495432;1495433;1495434;1495435;1495436;1495437;1495438;1495439;1495440;1495441;1495442;1495443;1495444	1495398			66	0	0	956740	0	0	0	714240	1217900	794710	998730	880560	479440	725570	889440	725000	933110	882670	738770	1063500	0	0	0	739300	1164500	531190	345590	536310	0	0	0	0	0	0	225760	0	308980	475070	451590	788780	0	0	0	0	0	0	0	1010300	0	0	1007200	0	0	0	0	0	0	0	0	0	0	788570	614810	800550	0	572810	616290	0	0	435410	881910	0	805710	0	296470	0	354730	0	0	621240	0	0	554550	424570	357540	0	373730	363390	735660	0	0	0	0	338380	867040	0	611980	0	0	544950	524420	263490	0	789730	557760	586350	0	0	0	976250	0	1549000	0	0	0	620610	0	714490	0	0	0	0	0	0	0	0	0	0	0	0	0	0	0	0	0	0	0	0	0	0	0	0	0	0	0	0	0	0	0	0	0	0	0	0	0	0	0	0	0	0	0	0	0	0	0	0	0	0	0	0	0	0	0	0	0	0	0	0	0	0	0
NDIPIYEAEVGSAAKR	______________________________	DIPIYEAEVGSAAKREDAAQLHQFVLHAAL	R	N	D	K	R	E	16	1	1731.88	Gorai.005G125900.3.D;Gorai.005G125900.3.A;Gorai.005G125900.2.D;Gorai.005G125900.2.A;Gorai.005G125900.1.D;Gorai.005G125900.1.A;Gorai.006G230100.1.A;Gorai.006G230100.1.D	Gorai.005G125900.3.D	13	28	yes	no	2;3	5.858e-06	105.65	193050000	0	0	0	0	0	0	0	0	3260400	3122300	0	0	0	0	0	4896800	0	0	0	0	0	0	0	0	0	0	0	0	0	0	0	0	0	0	0	0	1264500	0	0	0	0	0	0	0	0	0	0	0	0	0	0	0	0	0	0	0	0	0	0	0	0	0	0	0	0	0	0	0	0	0	0	0	0	0	0	0	0	0	29338000	0	0	0	0	0	0	0	0	0	11438000	33717000	0	0	0	0	0	0	0	51532000	19915000	0	0	0	5982500	0	0	0	0	13691000	0	14890000	0	0	0	0	0	0	0	0	0	0	0	0	0	0	0	0	0	0	0	0	0	0	0	0	0	0	0	0	0	0	0	0	0	0	0	0	0	0	0	0	0	0	0	0	0	0	0	0	0	0	0	0	0	0	0	0	0	0	0	0	0	0	0	0	0	0	0	0	0	0			33572	2054	37520	1533015;1533016;1533017;1533018;1533019;1533020;1533021;1533022;1533023;1533024;1533025;1533026;1533027;1533028	1495445;1495446;1495447;1495448;1495449;1495450;1495451;1495452;1495453	1495453			8	0	0	0	0	0	0	0	0	226450	300990	0	0	0	0	0	348910	0	0	0	0	0	0	0	0	0	0	0	0	0	0	0	0	0	0	0	0	93011	0	0	0	0	0	0	0	0	0	0	0	0	0	0	0	0	0	0	0	0	0	0	0	0	0	0	0	0	0	0	0	0	0	0	0	0	0	0	0	0	0	729030	0	0	0	0	0	0	0	0	0	150800	293950	0	0	0	0	0	0	0	482790	222920	0	0	0	120100	0	0	0	0	121220	0	113420	0	0	0	0	0	0	0	0	0	0	0	0	0	0	0	0	0	0	0	0	0	0	0	0	0	0	0	0	0	0	0	0	0	0	0	0	0	0	0	0	0	0	0	0	0	0	0	0	0	0	0	0	0	0	0	0	0	0	0	0	0	0	0	0	0	0	0	0	0	0
NDISQGHQGFVSR	SYYDSMRSVSQSSSRNDISQGHQGFVSRNA	SRNDISQGHQGFVSRNASLSSSTKVKFLCS	R	N	D	S	R	N	13	0	1443.69	Gorai.008G049200.1.A;Gorai.008G049200.4.A;Gorai.008G049200.2.A;Gorai.008G049200.3.A;Gorai.008G049200.5.A;Gorai.008G049200.6.A;Gorai.008G049200.8.A;Gorai.008G049200.7.A;Gorai.008G049200.8.D;Gorai.008G049200.7.D;Gorai.008G049200.6.D;Gorai.008G049200.5.D;Gorai.008G049200.3.D;Gorai.008G049200.2.D;Gorai.008G049200.4.D;Gorai.008G049200.1.D	Gorai.008G049200.8.D	165	177	no	no	2;3	4.338e-185	234.61	1937200000	0	285290	0	0	0	0	0	0	0	0	0	0	0	0	0	0	0	1129900	0	0	0	0	0	0	0	0	0	0	0	0	0	0	0	0	0	0	0	0	0	0	0	0	0	0	0	0	0	0	0	0	0	0	0	0	0	0	0	0	0	0	10915000	38410000	22902000	17064000	12982000	19545000	15338000	7355400	33803000	47890000	48313000	47854000	67681000	24077000	75880000	34201000	22257000	11902000	15561000	20007000	23077000	20300000	45291000	25368000	58746000	50653000	47641000	3181600	38465000	75682000	10886000	24779000	68448000	30891000	16285000	32368000	14216000	86818000	55346000	27203000	88301000	0	14749000	34576000	25517000	16921000	17380000	73426000	32671000	138730000	19137000	11898000	5507500	0	47207000	43549000	4755000	7093400	4745700	0	0	0	0	0	0	0	0	0	0	0	0	0	0	0	0	0	0	0	0	0	0	0	0	0	0	0	0	0	0	0	0	0	0	0	0	0	0	0	0	0	0	0	0	0	0	0	0	0	0	0	0	0	0	0	0	0	0	0	0	0			33573	3505;3506	37521	1533029;1533030;1533031;1533032;1533033;1533034;1533035;1533036;1533037;1533038;1533039;1533040;1533041;1533042;1533043;1533044;1533045;1533046;1533047;1533048;1533049;1533050;1533051;1533052;1533053;1533054;1533055;1533056;1533057;1533058;1533059;1533060;1533061;1533062;1533063;1533064;1533065;1533066;1533067;1533068;1533069;1533070;1533071;1533072;1533073;1533074;1533075;1533076;1533077;1533078;1533079;1533080;1533081;1533082;1533083;1533084;1533085;1533086;1533087;1533088;1533089;1533090;1533091;1533092;1533093;1533094;1533095;1533096;1533097;1533098;1533099;1533100;1533101;1533102;1533103;1533104;1533105;1533106;1533107;1533108;1533109;1533110;1533111;1533112;1533113;1533114;1533115;1533116;1533117;1533118;1533119;1533120;1533121;1533122;1533123;1533124;1533125;1533126;1533127;1533128;1533129;1533130;1533131;1533132;1533133	1495454;1495455;1495456;1495457;1495458;1495459;1495460;1495461;1495462;1495463;1495464;1495465;1495466;1495467;1495468;1495469;1495470;1495471;1495472;1495473;1495474;1495475;1495476;1495477;1495478;1495479;1495480;1495481;1495482;1495483;1495484;1495485;1495486;1495487;1495488;1495489;1495490;1495491;1495492;1495493;1495494;1495495;1495496;1495497;1495498;1495499;1495500;1495501;1495502;1495503;1495504;1495505;1495506;1495507;1495508;1495509;1495510;1495511;1495512;1495513;1495514;1495515;1495516;1495517;1495518;1495519;1495520;1495521;1495522;1495523;1495524;1495525;1495526;1495527;1495528;1495529;1495530;1495531;1495532;1495533;1495534;1495535;1495536;1495537;1495538;1495539;1495540;1495541;1495542;1495543;1495544;1495545;1495546;1495547;1495548;1495549;1495550	1495521			95	0	342800	0	0	0	0	0	0	0	0	0	0	0	0	0	0	0	164180	0	0	0	0	0	0	0	0	0	0	0	0	0	0	0	0	0	0	0	0	0	0	0	0	0	0	0	0	0	0	0	0	0	0	0	0	0	0	0	0	0	0	206590	872030	500500	433060	466600	809800	592700	209420	772690	580570	796060	689850	600140	346490	588800	630630	419960	418840	386680	402490	479270	248050	522150	362320	590050	543810	605520	228790	507130	659790	372130	396210	645200	472290	219390	487440	562730	813380	619510	327400	828240	0	296080	534720	432590	527600	333940	650120	513160	1056700	428310	322440	375320	0	613310	447430	373730	384990	288730	0	0	0	0	0	0	0	0	0	0	0	0	0	0	0	0	0	0	0	0	0	0	0	0	0	0	0	0	0	0	0	0	0	0	0	0	0	0	0	0	0	0	0	0	0	0	0	0	0	0	0	0	0	0	0	0	0	0	0	0	0
NDKFQFTYFAHK	GTELKEVWHVADTPKNDKFQFTYFAHKINS	TPKNDKFQFTYFAHKINSFDTAPKKLLASD	K	N	D	H	K	I	12	1	1544.74	Gorai.009G098400.1.D;Gorai.009G098400.1.A	Gorai.009G098400.1.D	325	336	yes	no	3	0.0068017	63.966	326590000	0	0	0	0	0	0	0	0	0	0	0	0	0	0	0	0	0	0	0	0	0	0	0	0	0	0	0	0	0	0	0	0	0	0	0	0	0	0	0	0	0	0	0	0	0	0	0	0	0	0	0	0	0	0	0	0	0	0	0	0	0	0	0	0	0	0	0	0	0	0	23210000	8844700	19056000	6101000	25695000	0	0	0	0	0	0	0	0	0	8681600	0	8826500	0	8530500	29067000	0	0	15156000	12917000	9810800	0	0	22994000	11835000	23910000	20751000	0	0	0	0	0	0	0	12943000	29797000	8300700	0	0	0	5857100	14307000	0	0	0	0	0	0	0	0	0	0	0	0	0	0	0	0	0	0	0	0	0	0	0	0	0	0	0	0	0	0	0	0	0	0	0	0	0	0	0	0	0	0	0	0	0	0	0	0	0	0	0	0	0	0	0	0	0	0	0	0	0	0	0	0			33574	4106	37522	1533134;1533135;1533136;1533137;1533138;1533139;1533140;1533141;1533142;1533143;1533144;1533145;1533146;1533147;1533148;1533149;1533150;1533151;1533152;1533153;1533154	1495551;1495552;1495553;1495554;1495555;1495556;1495557;1495558	1495555			8	0	0	0	0	0	0	0	0	0	0	0	0	0	0	0	0	0	0	0	0	0	0	0	0	0	0	0	0	0	0	0	0	0	0	0	0	0	0	0	0	0	0	0	0	0	0	0	0	0	0	0	0	0	0	0	0	0	0	0	0	0	0	0	0	0	0	0	0	0	0	382440	127500	168970	87796	199380	0	0	0	0	0	0	0	0	0	87199	0	112190	0	112470	253400	0	0	142870	197480	132170	0	0	215430	132470	287760	194640	0	0	0	0	0	0	0	203300	226960	185780	0	0	0	76096	146990	0	0	0	0	0	0	0	0	0	0	0	0	0	0	0	0	0	0	0	0	0	0	0	0	0	0	0	0	0	0	0	0	0	0	0	0	0	0	0	0	0	0	0	0	0	0	0	0	0	0	0	0	0	0	0	0	0	0	0	0	0	0	0	0
NDKFQYTHFAHK	GTELKEAWKLADAPKNDKFQYTHFAHKINS	APKNDKFQYTHFAHKINSFDTAPKKLLASD	K	N	D	H	K	I	12	1	1534.73	Gorai.006G172100.1.A;Gorai.001G255800.2.A;Gorai.001G255800.2.D;Gorai.006G172100.1.D	Gorai.006G172100.1.A	325	336	no	no	2;3;4	1.509e-16	170.18	2197400000	0	0	0	0	0	0	0	0	0	0	0	0	0	0	0	0	0	0	0	5676000	0	0	0	0	0	0	0	0	0	0	5275500	5021300	4893300	0	5125800	4728400	0	0	0	0	0	0	0	0	0	0	0	0	0	0	0	0	0	0	0	0	0	0	0	0	3194800	0	0	0	0	0	6296000	0	0	0	15919000	3087700	163250000	86149000	216590000	0	0	7610400	51059000	21904000	51492000	0	0	0	83806000	35900000	0	0	161690000	78781000	0	0	129910000	0	26632000	22431000	23730000	158740000	125770000	126250000	171360000	31108000	32205000	27468000	2557200	0	0	0	49736000	135030000	25064000	0	0	0	0	80707000	0	0	0	0	0	0	0	0	0	0	0	0	0	0	0	0	0	0	0	0	0	0	0	0	0	0	0	0	0	0	0	0	0	0	0	0	0	0	0	0	0	0	0	0	0	0	0	11209000	0	0	0	0	0	0	0	0	0	0	0	0	0	0	0	0			33575	2593;2594	37523	1533155;1533156;1533157;1533158;1533159;1533160;1533161;1533162;1533163;1533164;1533165;1533166;1533167;1533168;1533169;1533170;1533171;1533172;1533173;1533174;1533175;1533176;1533177;1533178;1533179;1533180;1533181;1533182;1533183;1533184;1533185;1533186;1533187;1533188;1533189;1533190;1533191;1533192;1533193;1533194;1533195;1533196;1533197;1533198;1533199;1533200;1533201;1533202;1533203;1533204;1533205;1533206;1533207;1533208;1533209	1495559;1495560;1495561;1495562;1495563;1495564;1495565;1495566;1495567;1495568;1495569;1495570;1495571;1495572;1495573;1495574;1495575;1495576;1495577;1495578;1495579;1495580;1495581;1495582;1495583;1495584;1495585;1495586;1495587;1495588;1495589;1495590;1495591;1495592	1495580			33	0	0	0	0	0	0	0	0	0	0	0	0	0	0	0	0	0	0	0	394400	0	0	0	0	0	0	0	0	0	0	326530	267880	239310	0	333960	323760	0	0	0	0	0	0	0	0	0	0	0	0	0	0	0	0	0	0	0	0	0	0	0	0	60467	0	0	0	0	0	243290	0	0	0	262300	44512	1447600	1239700	1680600	0	0	267810	1268800	440660	1069400	0	0	0	841760	385430	0	0	2131800	686810	0	0	1224600	0	358780	337790	939340	1487200	1407700	1519500	1607300	494000	646520	424800	43352	0	0	0	781200	1028600	560950	0	0	0	0	829200	0	0	0	0	0	0	0	0	0	0	0	0	0	0	0	0	0	0	0	0	0	0	0	0	0	0	0	0	0	0	0	0	0	0	0	0	0	0	0	0	0	0	0	0	0	0	0	365440	0	0	0	0	0	0	0	0	0	0	0	0	0	0	0	0
NDLAEIGGSFK	EQVQEPQSDKLLGIRNDLAEIGGSFKSGLS	LGIRNDLAEIGGSFKSGLSLLSSNRAVTEI	R	N	D	F	K	S	11	0	1149.57	Gorai.010G060900.1.A;Gorai.010G060900.1.D	Gorai.010G060900.1.A	87	97	yes	no	2	0.018783	73.887	42189000	0	0	0	0	0	0	0	0	0	0	0	0	1227800	0	0	0	0	0	0	0	0	0	0	0	0	0	0	0	0	0	0	0	0	0	0	0	0	0	0	0	0	0	2021400	0	0	0	0	0	0	0	0	0	0	0	0	0	0	0	0	0	0	0	0	0	0	0	5242900	9225900	0	10154000	0	6223100	0	0	0	0	0	0	0	0	0	0	0	0	0	0	0	0	0	0	0	0	0	0	0	0	0	0	0	8094100	0	0	0	0	0	0	0	0	0	0	0	0	0	0	0	0	0	0	0	0	0	0	0	0	0	0	0	0	0	0	0	0	0	0	0	0	0	0	0	0	0	0	0	0	0	0	0	0	0	0	0	0	0	0	0	0	0	0	0	0	0	0	0	0	0	0	0	0	0	0	0	0	0	0	0	0	0	0	0	0			33576	4823	37524	1533210;1533211;1533212;1533213;1533214;1533215;1533216	1495593;1495594	1495594			2	0	0	0	0	0	0	0	0	0	0	0	0	170520	0	0	0	0	0	0	0	0	0	0	0	0	0	0	0	0	0	0	0	0	0	0	0	0	0	0	0	0	0	309870	0	0	0	0	0	0	0	0	0	0	0	0	0	0	0	0	0	0	0	0	0	0	0	202590	262680	0	123100	0	89711	0	0	0	0	0	0	0	0	0	0	0	0	0	0	0	0	0	0	0	0	0	0	0	0	0	0	0	97416	0	0	0	0	0	0	0	0	0	0	0	0	0	0	0	0	0	0	0	0	0	0	0	0	0	0	0	0	0	0	0	0	0	0	0	0	0	0	0	0	0	0	0	0	0	0	0	0	0	0	0	0	0	0	0	0	0	0	0	0	0	0	0	0	0	0	0	0	0	0	0	0	0	0	0	0	0	0	0	0
NDLGMSNYPMVPGHEVVGEVLEVGSDVSK	VMCCGICHTDLHQAKNDLGMSNYPMVPGHE	EVVGEVLEVGSDVSKFRVGDIVGVGCLVGC	K	N	D	S	K	F	29	0	3057.44	Gorai.008G022800.1.A;Gorai.008G022800.4.A;Gorai.008G022800.5.A;Gorai.008G022800.1.D;Gorai.008G022800.5.D;Gorai.008G022800.4.D	Gorai.008G022800.1.A	102	130	no	no	3	1.9747e-85	114.06	2510400000	0	0	0	0	0	0	0	0	0	0	0	0	0	0	0	0	0	0	0	0	0	0	0	0	0	4609900	0	0	0	0	0	0	0	0	0	10318000	0	47436000	0	9040100	0	22636000	0	0	0	0	0	0	0	0	0	0	0	0	0	0	0	0	0	0	0	0	0	0	0	0	0	0	0	0	0	0	0	0	0	0	0	0	0	0	0	0	0	23924000	0	0	0	0	0	21668000	0	0	0	0	0	0	0	0	0	0	13306000	0	0	48502000	176530000	0	0	0	0	0	0	0	8868200	0	35588000	0	0	10987000	18139000	0	0	0	0	0	0	0	0	0	0	0	0	0	0	0	0	0	0	0	0	0	0	0	2767500	7301100	0	0	0	0	0	0	0	0	0	422190000	173830000	311500000	9859300	4443000	0	0	0	0	168500000	583400000	363430000	0	0	0	0	0	0	0	0	0	0	11608000	0	0	0	0			33577	3437;3438	37525;37526;37527	1533217;1533218;1533219;1533220;1533221;1533222;1533223;1533224;1533225;1533226;1533227;1533228;1533229;1533230;1533231;1533232;1533233;1533234;1533235;1533236;1533237;1533238;1533239;1533240;1533241;1533242;1533243;1533244;1533245;1533246;1533247;1533248;1533249;1533250;1533251;1533252;1533253	1495595;1495596;1495597;1495598;1495599;1495600;1495601;1495602;1495603;1495604;1495605;1495606;1495607;1495608;1495609;1495610;1495611;1495612;1495613;1495614;1495615;1495616;1495617;1495618;1495619;1495620;1495621;1495622;1495623;1495624;1495625;1495626;1495627;1495628;1495629;1495630;1495631;1495632;1495633;1495634;1495635;1495636;1495637;1495638;1495639;1495640;1495641;1495642;1495643;1495644;1495645;1495646;1495647;1495648;1495649;1495650	1495643	4069;4070		56	0	0	0	0	0	0	0	0	0	0	0	0	0	0	0	0	0	0	0	0	0	0	0	0	0	399600	0	0	0	0	0	0	0	0	0	706510	0	2396100	0	725530	0	1415900	0	0	0	0	0	0	0	0	0	0	0	0	0	0	0	0	0	0	0	0	0	0	0	0	0	0	0	0	0	0	0	0	0	0	0	0	0	0	0	0	0	341690	0	0	0	0	0	188900	0	0	0	0	0	0	0	0	0	0	124810	0	0	750110	2992700	0	0	0	0	0	0	0	604340	0	462360	0	0	596330	1103600	0	0	0	0	0	0	0	0	0	0	0	0	0	0	0	0	0	0	0	0	0	0	0	1474200	936210	0	0	0	0	0	0	0	0	0	14760000	4560300	11114000	1157400	1009600	0	0	0	0	8056600	19020000	16653000	0	0	0	0	0	0	0	0	0	0	974800	0	0	0	0
NDLGMSNYPMVPGHEVVGEVLEVGSDVSKFR	VMCCGICHTDLHQAKNDLGMSNYPMVPGHE	VGEVLEVGSDVSKFRVGDIVGVGCLVGCCR	K	N	D	F	R	V	31	1	3360.61	Gorai.008G022800.1.A;Gorai.008G022800.4.A;Gorai.008G022800.5.A;Gorai.008G022800.1.D;Gorai.008G022800.5.D;Gorai.008G022800.4.D	Gorai.008G022800.1.A	102	132	no	no	3;4	6.5425e-21	107.15	1106600000	0	0	0	0	0	0	0	0	0	0	0	0	0	0	0	0	0	7142000	0	0	0	0	0	0	0	0	0	0	0	0	0	0	0	0	0	0	0	0	0	0	0	0	0	0	0	0	0	0	0	0	0	0	0	0	0	0	0	0	0	0	0	0	0	0	0	0	0	0	0	0	0	0	0	0	0	0	0	0	0	0	0	0	0	0	0	0	0	0	0	0	0	0	0	78202000	39046000	0	0	0	0	0	51860000	0	31336000	183650000	413850000	0	0	0	0	0	0	53399000	39503000	0	124170000	0	12531000	0	35327000	0	0	0	0	0	0	0	0	0	0	0	0	0	0	0	0	0	0	0	0	0	0	0	0	0	0	0	0	0	0	0	0	0	0	0	0	0	0	0	0	5903300	0	0	9644600	0	20988000	0	0	0	0	0	0	0	0	0	0	0	0	0	0	0			33578	3437;3438	37528;37529	1533254;1533255;1533256;1533257;1533258;1533259;1533260;1533261;1533262;1533263;1533264;1533265;1533266;1533267;1533268;1533269;1533270;1533271;1533272	1495651;1495652;1495653;1495654;1495655;1495656;1495657;1495658;1495659;1495660;1495661;1495662	1495653	4069;4070		12	0	0	0	0	0	0	0	0	0	0	0	0	0	0	0	0	0	1037700	0	0	0	0	0	0	0	0	0	0	0	0	0	0	0	0	0	0	0	0	0	0	0	0	0	0	0	0	0	0	0	0	0	0	0	0	0	0	0	0	0	0	0	0	0	0	0	0	0	0	0	0	0	0	0	0	0	0	0	0	0	0	0	0	0	0	0	0	0	0	0	0	0	0	0	1195600	526010	0	0	0	0	0	486440	0	629060	2840300	7016000	0	0	0	0	0	0	1447200	2692000	0	1613200	0	984920	0	2149400	0	0	0	0	0	0	0	0	0	0	0	0	0	0	0	0	0	0	0	0	0	0	0	0	0	0	0	0	0	0	0	0	0	0	0	0	0	0	0	0	347590	0	0	461130	0	961710	0	0	0	0	0	0	0	0	0	0	0	0	0	0	0
NDLNLNPDGSAVNPAAFQQQIR	VMMVSGVASSGSASRNDLNLNPDGSAVNPA	DGSAVNPAAFQQQIRQDSNLIGQLFQTDPE	R	N	D	I	R	Q	22	0	2381.17	Gorai.013G149500.3.D;Gorai.013G149500.2.D;Gorai.013G149500.1.D;Gorai.013G149500.4.D	Gorai.013G149500.3.D	82	103	yes	no	2;3	0	248.68	1400300000	0	0	1890200	0	0	0	6429900	0	7178400	8788800	3834800	3138500	3007900	7370900	5744000	17222000	4956000	4242100	4314400	0	0	0	0	0	4151400	10741000	11816000	0	0	0	3406900	4697000	9650800	0	4329100	0	9530700	14624000	4624200	0	0	10688000	0	0	0	1174700	7382100	8248800	0	0	0	0	0	0	0	0	0	0	0	0	28113000	0	17518000	0	21906000	21542000	34755000	64173000	48975000	67667000	32648000	53467000	53705000	51623000	35902000	10158000	0	0	8562400	11750000	10663000	0	0	0	20914000	8671900	16422000	0	0	24936000	0	0	26842000	20188000	12340000	0	18050000	49454000	39292000	32830000	41791000	0	23509000	12188000	13110000	62914000	50472000	35234000	38913000	36181000	40802000	0	0	0	0	18942000	0	0	0	0	0	0	0	0	0	0	0	0	0	0	0	0	0	0	0	0	0	0	0	0	0	0	0	0	0	0	0	0	0	0	0	0	0	0	0	0	0	0	0	0	0	0	0	0	0	0	0	0	0	0	0	0	0	0	0	0	0	0	0	0			33579	6136	37530	1533273;1533274;1533275;1533276;1533277;1533278;1533279;1533280;1533281;1533282;1533283;1533284;1533285;1533286;1533287;1533288;1533289;1533290;1533291;1533292;1533293;1533294;1533295;1533296;1533297;1533298;1533299;1533300;1533301;1533302;1533303;1533304;1533305;1533306;1533307;1533308;1533309;1533310;1533311;1533312;1533313;1533314;1533315;1533316;1533317;1533318;1533319;1533320;1533321;1533322;1533323;1533324;1533325;1533326;1533327;1533328;1533329;1533330;1533331;1533332;1533333;1533334;1533335;1533336;1533337;1533338;1533339;1533340;1533341;1533342;1533343;1533344;1533345;1533346;1533347;1533348;1533349;1533350;1533351;1533352;1533353;1533354;1533355;1533356;1533357;1533358;1533359;1533360;1533361;1533362;1533363;1533364;1533365;1533366;1533367	1495663;1495664;1495665;1495666;1495667;1495668;1495669;1495670;1495671;1495672;1495673;1495674;1495675;1495676;1495677;1495678;1495679;1495680;1495681;1495682;1495683;1495684;1495685;1495686;1495687;1495688;1495689;1495690;1495691;1495692;1495693;1495694;1495695;1495696;1495697;1495698;1495699;1495700;1495701;1495702;1495703;1495704;1495705;1495706;1495707;1495708;1495709;1495710;1495711;1495712;1495713;1495714;1495715;1495716;1495717;1495718;1495719;1495720;1495721;1495722;1495723;1495724;1495725;1495726;1495727;1495728;1495729;1495730;1495731;1495732;1495733;1495734;1495735;1495736;1495737;1495738;1495739;1495740;1495741;1495742;1495743;1495744;1495745;1495746;1495747;1495748;1495749;1495750;1495751;1495752;1495753;1495754;1495755;1495756;1495757;1495758;1495759;1495760;1495761;1495762;1495763;1495764	1495727			102	0	0	473340	0	0	0	847710	0	498570	847260	890020	763990	417740	611040	470700	1227100	861680	616390	600750	0	0	0	0	0	669020	931010	1907900	0	0	0	210870	250580	471980	0	282050	0	701040	738700	243150	0	0	668540	0	0	0	201720	491440	465280	0	0	0	0	0	0	0	0	0	0	0	0	532090	0	382830	0	787370	892540	1343000	1827200	1119500	820320	537950	770770	476210	742880	278580	187310	0	0	212770	236390	221460	0	0	0	210060	93103	208730	0	0	217390	0	0	253010	308650	166240	0	714510	463320	439810	395120	391990	0	471950	188490	222260	1961600	969730	311960	611200	275590	913200	0	0	0	0	194610	0	0	0	0	0	0	0	0	0	0	0	0	0	0	0	0	0	0	0	0	0	0	0	0	0	0	0	0	0	0	0	0	0	0	0	0	0	0	0	0	0	0	0	0	0	0	0	0	0	0	0	0	0	0	0	0	0	0	0	0	0	0	0	0
NDLNLTQQK	NEKLVEAENLVEILRNDLNLTQQKRESIEN	LVEILRNDLNLTQQKRESIENDLTAVGLRE	R	N	D	Q	K	R	9	0	1072.55	Gorai.001G093100.7.A;Gorai.001G093100.6.A;Gorai.001G093100.2.A;Gorai.001G093100.1.A;Gorai.001G093100.3.A;Gorai.001G093100.4.A;Gorai.001G093100.5.A	Gorai.001G093100.7.A	740	748	yes	no	2	0.010106	106.68	113450000	0	0	0	0	0	0	0	0	0	0	0	0	0	0	0	0	0	0	0	0	0	0	0	0	0	2391500	0	0	0	0	3263100	2824200	1818200	0	0	0	0	0	0	0	0	0	0	0	0	0	0	6555000	0	0	0	0	0	0	0	0	668270	0	0	0	3950500	0	0	0	0	0	7054700	8721800	5279200	22924000	12026000	0	0	0	0	0	0	0	0	0	0	0	0	0	0	0	0	0	0	0	0	3869700	0	0	0	0	0	0	0	0	4776400	0	0	0	0	10830000	0	0	0	16501000	0	0	0	0	0	0	0	0	0	0	0	0	0	0	0	0	0	0	0	0	0	0	0	0	0	0	0	0	0	0	0	0	0	0	0	0	0	0	0	0	0	0	0	0	0	0	0	0	0	0	0	0	0	0	0	0	0	0	0	0	0	0	0	0	0	0	0	0	0	0			33580	232	37531	1533368;1533369;1533370;1533371;1533372;1533373;1533374;1533375;1533376;1533377;1533378;1533379;1533380;1533381;1533382;1533383	1495765;1495766;1495767;1495768;1495769;1495770	1495768			6	0	0	0	0	0	0	0	0	0	0	0	0	0	0	0	0	0	0	0	0	0	0	0	0	0	207300	0	0	0	0	201970	150660	88919	0	0	0	0	0	0	0	0	0	0	0	0	0	0	369740	0	0	0	0	0	0	0	0	474580	0	0	0	74770	0	0	0	0	0	272600	248330	120670	277900	198150	0	0	0	0	0	0	0	0	0	0	0	0	0	0	0	0	0	0	0	0	61875	0	0	0	0	0	0	0	0	44802	0	0	0	0	337690	0	0	0	125690	0	0	0	0	0	0	0	0	0	0	0	0	0	0	0	0	0	0	0	0	0	0	0	0	0	0	0	0	0	0	0	0	0	0	0	0	0	0	0	0	0	0	0	0	0	0	0	0	0	0	0	0	0	0	0	0	0	0	0	0	0	0	0	0	0	0	0	0	0	0
NDLNLTQQKR	NEKLVEAENLVEILRNDLNLTQQKRESIEN	VEILRNDLNLTQQKRESIENDLTAVGLRES	R	N	D	K	R	E	10	1	1228.65	Gorai.001G093100.7.A;Gorai.001G093100.6.A;Gorai.001G093100.2.A;Gorai.001G093100.1.A;Gorai.001G093100.3.A;Gorai.001G093100.4.A;Gorai.001G093100.5.A	Gorai.001G093100.7.A	740	749	yes	no	2;3	0.024571	83.869	314830000	0	0	0	0	0	0	0	0	0	0	0	0	0	0	0	0	0	0	0	0	0	0	0	0	0	0	0	0	0	0	0	0	0	0	0	0	0	0	0	0	0	0	0	0	0	0	0	0	0	0	0	0	0	0	0	0	0	0	0	0	12302000	4423600	9160600	8785600	2382300	0	0	0	13652000	0	19556000	0	0	5303600	0	9297200	0	0	0	6108000	3712200	0	16393000	0	0	0	0	1480600	0	0	0	0	0	36467000	10604000	5694400	10838000	0	40360000	24494000	0	0	0	0	14788000	0	0	0	32317000	0	3995000	0	0	0	0	13030000	0	0	0	0	0	0	0	0	0	0	0	0	0	0	0	0	0	0	0	0	0	0	0	0	0	0	0	0	0	0	0	0	0	0	0	0	0	0	9682200	0	0	0	0	0	0	0	0	0	0	0	0	0	0	0	0	0	0	0	0	0	0	0	0	0			33581	232	37532	1533384;1533385;1533386;1533387;1533388;1533389;1533390;1533391;1533392;1533393;1533394;1533395;1533396;1533397;1533398;1533399;1533400;1533401;1533402;1533403;1533404;1533405;1533406;1533407;1533408;1533409;1533410;1533411;1533412;1533413	1495771;1495772;1495773;1495774;1495775;1495776;1495777;1495778	1495774			8	0	0	0	0	0	0	0	0	0	0	0	0	0	0	0	0	0	0	0	0	0	0	0	0	0	0	0	0	0	0	0	0	0	0	0	0	0	0	0	0	0	0	0	0	0	0	0	0	0	0	0	0	0	0	0	0	0	0	0	0	232840	100430	200200	222960	85626	0	0	0	312050	0	322220	0	0	76322	0	171430	0	0	0	122880	77097	0	188990	0	0	0	0	106470	0	0	0	0	0	557540	142850	85753	429040	0	451760	294800	0	0	0	0	250700	0	0	0	507600	0	89412	0	0	0	0	133880	0	0	0	0	0	0	0	0	0	0	0	0	0	0	0	0	0	0	0	0	0	0	0	0	0	0	0	0	0	0	0	0	0	0	0	0	0	0	254000	0	0	0	0	0	0	0	0	0	0	0	0	0	0	0	0	0	0	0	0	0	0	0	0	0
NDLPLDLSEGVLK	FAVQKVLPQLPLELRNDLPLDLSEGVLKAL	LRNDLPLDLSEGVLKALCLQALGQGVEIQL	R	N	D	L	K	A	13	0	1411.76	Gorai.005G213600.5.D;Gorai.005G213600.2.D;Gorai.005G213600.1.D;Gorai.005G213600.3.D;Gorai.005G213600.7.D;Gorai.005G213600.6.D;Gorai.005G213600.4.D	Gorai.005G213600.5.D	207	219	yes	no	2	0.010729	67.153	104710000	0	0	0	0	0	0	0	0	0	0	0	0	0	0	0	0	0	0	0	0	0	0	0	0	0	0	0	0	0	0	0	0	0	0	0	0	0	0	0	0	0	0	0	0	0	0	0	0	0	0	0	0	0	0	0	0	0	0	0	0	0	0	0	0	0	0	0	0	0	0	0	0	0	0	0	0	0	0	0	0	0	0	0	0	0	0	0	0	0	22741000	0	0	10012000	0	0	0	7482600	0	12093000	0	11744000	0	5317600	0	0	0	0	0	23284000	0	0	0	0	0	0	12040000	0	0	0	0	0	0	0	0	0	0	0	0	0	0	0	0	0	0	0	0	0	0	0	0	0	0	0	0	0	0	0	0	0	0	0	0	0	0	0	0	0	0	0	0	0	0	0	0	0	0	0	0	0	0	0	0	0	0	0	0	0	0	0	0			33582	2186	37533	1533414;1533415;1533416;1533417;1533418;1533419;1533420;1533421;1533422;1533423	1495779;1495780;1495781;1495782;1495783;1495784;1495785	1495783			7	0	0	0	0	0	0	0	0	0	0	0	0	0	0	0	0	0	0	0	0	0	0	0	0	0	0	0	0	0	0	0	0	0	0	0	0	0	0	0	0	0	0	0	0	0	0	0	0	0	0	0	0	0	0	0	0	0	0	0	0	0	0	0	0	0	0	0	0	0	0	0	0	0	0	0	0	0	0	0	0	0	0	0	0	0	0	0	0	0	198250	0	0	94371	0	0	0	296200	0	135370	0	110160	0	106750	0	0	0	0	0	365720	0	0	0	0	0	0	123700	0	0	0	0	0	0	0	0	0	0	0	0	0	0	0	0	0	0	0	0	0	0	0	0	0	0	0	0	0	0	0	0	0	0	0	0	0	0	0	0	0	0	0	0	0	0	0	0	0	0	0	0	0	0	0	0	0	0	0	0	0	0	0	0
NDLSLNPDGSAVNPAAFQQQIR	VMMVSGVASSGSASRNDLSLNPDGSAVNPA	DGSAVNPAAFQQQIRQDSNLIGQLFQTDPE	R	N	D	I	R	Q	22	0	2354.16	Gorai.013G149500.3.A;Gorai.013G149500.1.A;Gorai.013G149500.2.A;Gorai.013G149500.4.A	Gorai.013G149500.3.A	82	103	yes	no	2;3	8.7282e-247	238.88	1396100000	0	0	2227500	0	0	0	6166900	0	11473000	11319000	2111000	2461300	5984700	10402000	10449000	19136000	5089100	7651000	7282500	0	0	0	0	720640	7806200	12746000	6200100	0	0	0	5597200	8392700	12776000	0	6346500	0	8323200	16750000	16058000	0	0	11745000	0	0	0	0	5928300	10632000	0	3401300	0	0	0	0	0	0	0	0	0	0	24293000	0	13033000	23004000	40561000	32932000	45120000	52175000	35477000	0	71807000	0	54851000	0	0	0	0	0	16728000	18735000	20147000	0	0	0	0	0	0	4338800	0	107440000	0	0	18010000	26477000	14490000	0	25118000	0	66305000	53201000	50039000	0	34589000	17613000	40496000	75453000	39375000	0	23956000	61237000	50316000	0	0	0	0	0	3570000	0	0	0	0	0	0	0	0	0	0	0	0	0	0	0	0	0	0	0	0	0	0	0	0	0	0	0	0	0	0	0	0	0	0	0	0	0	0	0	0	0	0	0	0	0	0	0	0	0	0	0	0	0	0	0	0	0	0	0	0	0	0	0			33583	6135	37534	1533424;1533425;1533426;1533427;1533428;1533429;1533430;1533431;1533432;1533433;1533434;1533435;1533436;1533437;1533438;1533439;1533440;1533441;1533442;1533443;1533444;1533445;1533446;1533447;1533448;1533449;1533450;1533451;1533452;1533453;1533454;1533455;1533456;1533457;1533458;1533459;1533460;1533461;1533462;1533463;1533464;1533465;1533466;1533467;1533468;1533469;1533470;1533471;1533472;1533473;1533474;1533475;1533476;1533477;1533478;1533479;1533480;1533481;1533482;1533483;1533484;1533485;1533486;1533487;1533488;1533489;1533490;1533491;1533492;1533493;1533494;1533495;1533496;1533497;1533498;1533499;1533500;1533501;1533502;1533503;1533504;1533505;1533506;1533507;1533508;1533509;1533510;1533511	1495786;1495787;1495788;1495789;1495790;1495791;1495792;1495793;1495794;1495795;1495796;1495797;1495798;1495799;1495800;1495801;1495802;1495803;1495804;1495805;1495806;1495807;1495808;1495809;1495810;1495811;1495812;1495813;1495814;1495815;1495816;1495817;1495818;1495819;1495820;1495821;1495822;1495823;1495824;1495825;1495826;1495827;1495828;1495829;1495830;1495831;1495832;1495833;1495834;1495835;1495836;1495837;1495838;1495839;1495840;1495841;1495842;1495843;1495844;1495845;1495846;1495847;1495848;1495849;1495850;1495851;1495852;1495853;1495854;1495855;1495856;1495857;1495858;1495859;1495860;1495861;1495862;1495863;1495864;1495865;1495866;1495867;1495868;1495869;1495870;1495871;1495872;1495873;1495874;1495875;1495876;1495877;1495878;1495879;1495880;1495881;1495882;1495883;1495884;1495885;1495886;1495887;1495888;1495889;1495890;1495891;1495892;1495893;1495894;1495895;1495896;1495897;1495898;1495899;1495900;1495901;1495902;1495903;1495904;1495905;1495906;1495907;1495908;1495909;1495910	1495875			125	0	0	557800	0	0	0	813040	0	796860	1091100	489930	599140	831160	862290	856260	1363500	884820	1111700	1014000	0	0	0	0	641190	1258000	1104800	1001100	0	0	0	346440	447740	624830	0	413490	0	612220	846080	844370	0	0	734710	0	0	0	0	394660	599730	0	467360	0	0	0	0	0	0	0	0	0	0	459790	0	284830	583810	1457900	1364500	1743500	1485500	810940	0	1183200	0	486380	0	0	0	0	0	415680	376900	418420	0	0	0	0	0	0	312010	0	936680	0	0	169770	404810	195210	0	994280	0	742170	640290	469360	0	694380	272390	686530	2352600	756530	0	376280	466450	1126100	0	0	0	0	0	280590	0	0	0	0	0	0	0	0	0	0	0	0	0	0	0	0	0	0	0	0	0	0	0	0	0	0	0	0	0	0	0	0	0	0	0	0	0	0	0	0	0	0	0	0	0	0	0	0	0	0	0	0	0	0	0	0	0	0	0	0	0	0	0
NDLSTFKNHIR	AAEVTQFVNGLFDSRNDLSTFKNHIRDFLV	FDSRNDLSTFKNHIRDFLVQSKEFSAQDNK	R	N	D	I	R	D	11	1	1343.69	Gorai.003G051900.1.D;Gorai.003G051900.1.A;Gorai.004G258800.3.A;Gorai.004G258800.2.A;Gorai.004G258800.1.A	Gorai.003G051900.1.D	1014	1024	no	no	3	0.046023	42.243	47766000	0	0	0	0	0	0	0	0	0	0	0	0	0	0	0	0	0	0	0	0	0	0	0	0	0	0	0	0	0	0	0	0	0	0	0	0	0	0	0	0	0	0	0	0	0	0	0	0	0	0	0	0	0	0	0	0	0	0	0	0	0	0	0	0	0	0	0	0	0	7070100	0	0	0	0	0	0	0	0	0	0	0	0	28357000	12339000	0	0	0	0	0	0	0	0	0	0	0	0	0	0	0	0	0	0	0	0	0	0	0	0	0	0	0	0	0	0	0	0	0	0	0	0	0	0	0	0	0	0	0	0	0	0	0	0	0	0	0	0	0	0	0	0	0	0	0	0	0	0	0	0	0	0	0	0	0	0	0	0	0	0	0	0	0	0	0	0	0	0	0	0	0	0	0	0	0	0	0	0	0	0	0	0			33584	1079;1785	37535	1533512;1533513;1533514	1495911	1495911			1	0	0	0	0	0	0	0	0	0	0	0	0	0	0	0	0	0	0	0	0	0	0	0	0	0	0	0	0	0	0	0	0	0	0	0	0	0	0	0	0	0	0	0	0	0	0	0	0	0	0	0	0	0	0	0	0	0	0	0	0	0	0	0	0	0	0	0	0	0	85710	0	0	0	0	0	0	0	0	0	0	0	0	326920	176230	0	0	0	0	0	0	0	0	0	0	0	0	0	0	0	0	0	0	0	0	0	0	0	0	0	0	0	0	0	0	0	0	0	0	0	0	0	0	0	0	0	0	0	0	0	0	0	0	0	0	0	0	0	0	0	0	0	0	0	0	0	0	0	0	0	0	0	0	0	0	0	0	0	0	0	0	0	0	0	0	0	0	0	0	0	0	0	0	0	0	0	0	0	0	0	0
NDLVLALPDR	VKKVKGISTEEMAARNDLVLALPDRIQAIP	EMAARNDLVLALPDRIQAIPDGTADTKQTG	R	N	D	D	R	I	10	0	1124.62	Gorai.009G418800.2.A;Gorai.009G418800.4.A;Gorai.009G418800.3.A;Gorai.009G418800.1.A;Gorai.009G418800.5.A;Gorai.009G418800.2.D;Gorai.009G418800.1.D;Gorai.009G418800.4.D;Gorai.009G418800.3.D;Gorai.009G418800.5.D	Gorai.009G418800.2.A	107	116	no	no	2	0.012032	88.392	515990000	0	0	0	0	0	0	0	0	2827900	0	0	0	0	0	0	0	0	1018700	0	0	0	0	0	0	2762300	0	0	0	0	0	0	0	0	0	0	0	0	0	0	0	0	0	0	0	0	4878500	0	0	0	0	0	0	0	0	0	0	0	0	0	0	12900000	0	0	15461000	4402500	4619400	18899000	44868000	7678100	58025000	36792000	29590000	17220000	13188000	37465000	0	0	0	0	0	3935700	0	0	0	0	10044000	0	0	5076100	18447000	0	0	0	0	0	0	3317000	0	25762000	11119000	17824000	0	3761200	4070400	6559500	11227000	0	16760000	12513000	38857000	12059000	0	0	0	0	0	0	0	0	0	0	0	0	0	0	0	0	0	0	0	0	0	0	0	0	0	0	0	0	0	0	0	0	0	0	0	0	0	0	0	0	0	0	0	0	0	0	0	0	0	1735000	0	0	0	0	0	0	0	0	0	0	322470	0	0	0	0	0	0	0	0			33585	4668;4669	37536	1533515;1533516;1533517;1533518;1533519;1533520;1533521;1533522;1533523;1533524;1533525;1533526;1533527;1533528;1533529;1533530;1533531;1533532;1533533;1533534;1533535;1533536;1533537;1533538;1533539;1533540;1533541;1533542;1533543;1533544;1533545;1533546;1533547;1533548;1533549	1495912;1495913;1495914;1495915;1495916;1495917;1495918;1495919;1495920;1495921	1495919			10	0	0	0	0	0	0	0	0	196410	0	0	0	0	0	0	0	0	148010	0	0	0	0	0	0	445160	0	0	0	0	0	0	0	0	0	0	0	0	0	0	0	0	0	0	0	0	837740	0	0	0	0	0	0	0	0	0	0	0	0	0	0	244160	0	0	392370	158240	191390	730280	1277500	175510	703430	606230	426570	152690	189780	290710	0	0	0	0	0	81739	0	0	0	0	107830	0	0	66924	160820	0	0	0	0	0	0	131300	0	288360	133820	167180	0	75505	62950	111200	350060	0	148390	196540	295980	269900	0	0	0	0	0	0	0	0	0	0	0	0	0	0	0	0	0	0	0	0	0	0	0	0	0	0	0	0	0	0	0	0	0	0	0	0	0	0	0	0	0	0	0	0	0	0	0	0	0	78876	0	0	0	0	0	0	0	0	0	0	157310	0	0	0	0	0	0	0	0
NDLVLALPDRIQAIPDGTAATK	VKKVKGISTEEMATRNDLVLALPDRIQAIP	PDRIQAIPDGTAATKQTGGWMSSASSASRT	R	N	D	T	K	Q	22	1	2291.25	Gorai.009G418800.2.D;Gorai.009G418800.1.D;Gorai.009G418800.4.D;Gorai.009G418800.3.D;Gorai.009G418800.5.D	Gorai.009G418800.2.D	107	128	yes	no	3	1.5413e-08	101.6	484170000	0	0	0	0	0	0	0	0	0	0	0	0	0	0	0	0	0	0	0	0	0	0	0	0	0	0	0	0	0	0	0	0	0	0	0	0	0	0	0	0	0	0	0	0	0	0	0	0	0	0	0	0	0	0	0	0	0	0	0	0	11221000	7178100	9207000	15572000	7972000	0	5248900	0	14602000	20359000	13617000	20959000	36554000	16118000	29321000	0	12029000	0	0	0	0	8304700	0	0	0	0	0	0	11691000	22301000	0	0	0	11691000	12219000	0	7200300	22077000	23788000	9251200	0	0	5368100	6163900	6696800	4532600	0	40913000	18513000	20466000	15089000	0	0	0	0	17947000	0	0	0	0	0	0	0	0	0	0	0	0	0	0	0	0	0	0	0	0	0	0	0	0	0	0	0	0	0	0	0	0	0	0	0	0	0	0	0	0	0	0	0	0	0	0	0	0	0	0	0	0	0	0	0	0	0	0	0	0	0	0	0	0			33586	4669	37537	1533550;1533551;1533552;1533553;1533554;1533555;1533556;1533557;1533558;1533559;1533560;1533561;1533562;1533563;1533564;1533565;1533566;1533567;1533568;1533569;1533570;1533571;1533572;1533573;1533574;1533575;1533576;1533577;1533578;1533579;1533580;1533581;1533582	1495922;1495923;1495924;1495925;1495926;1495927;1495928;1495929;1495930;1495931;1495932;1495933;1495934;1495935;1495936;1495937;1495938;1495939;1495940;1495941;1495942;1495943;1495944;1495945;1495946;1495947;1495948;1495949;1495950;1495951;1495952;1495953;1495954;1495955;1495956;1495957;1495958;1495959;1495960;1495961;1495962	1495931			41	0	0	0	0	0	0	0	0	0	0	0	0	0	0	0	0	0	0	0	0	0	0	0	0	0	0	0	0	0	0	0	0	0	0	0	0	0	0	0	0	0	0	0	0	0	0	0	0	0	0	0	0	0	0	0	0	0	0	0	0	212380	162970	201210	395180	286530	0	202820	0	333780	246810	224370	302150	324130	231940	227520	0	226970	0	0	0	0	101480	0	0	0	0	0	0	154140	194420	0	0	0	178750	164620	0	285020	206840	266270	111340	0	0	107760	95328	113530	141320	0	362240	290780	155890	337710	0	0	0	0	184390	0	0	0	0	0	0	0	0	0	0	0	0	0	0	0	0	0	0	0	0	0	0	0	0	0	0	0	0	0	0	0	0	0	0	0	0	0	0	0	0	0	0	0	0	0	0	0	0	0	0	0	0	0	0	0	0	0	0	0	0	0	0	0	0
NDLVLALPDRIQAIPDGTADTK	VKKVKGISTEEMAARNDLVLALPDRIQAIP	PDRIQAIPDGTADTKQTGGWMSSAPSASRT	R	N	D	T	K	Q	22	1	2335.24	Gorai.009G418800.2.A;Gorai.009G418800.4.A;Gorai.009G418800.3.A;Gorai.009G418800.1.A;Gorai.009G418800.5.A	Gorai.009G418800.2.A	107	128	yes	no	3	7.8479e-06	69.548	276400000	0	0	0	0	0	0	0	0	0	0	0	0	0	0	0	0	0	0	0	0	0	0	0	0	0	0	0	0	0	0	0	0	0	0	0	0	0	0	0	0	0	0	0	0	0	0	0	0	0	0	0	0	0	0	0	0	0	0	0	0	12535000	0	11625000	20689000	6223700	7424300	6555200	0	9960000	20635000	14928000	21316000	0	17434000	21449000	0	0	0	0	0	0	5981800	0	0	0	0	0	0	0	0	0	0	0	0	0	0	15111000	0	17074000	15268000	0	0	0	0	13620000	0	0	0	26202000	0	12370000	0	0	0	0	0	0	0	0	0	0	0	0	0	0	0	0	0	0	0	0	0	0	0	0	0	0	0	0	0	0	0	0	0	0	0	0	0	0	0	0	0	0	0	0	0	0	0	0	0	0	0	0	0	0	0	0	0	0	0	0	0	0	0	0	0	0	0	0	0			33587	4668	37538	1533583;1533584;1533585;1533586;1533587;1533588;1533589;1533590;1533591;1533592;1533593;1533594;1533595;1533596;1533597;1533598;1533599;1533600;1533601	1495963;1495964;1495965;1495966;1495967;1495968;1495969;1495970;1495971;1495972;1495973;1495974;1495975;1495976;1495977;1495978;1495979;1495980;1495981;1495982	1495970			20	0	0	0	0	0	0	0	0	0	0	0	0	0	0	0	0	0	0	0	0	0	0	0	0	0	0	0	0	0	0	0	0	0	0	0	0	0	0	0	0	0	0	0	0	0	0	0	0	0	0	0	0	0	0	0	0	0	0	0	0	237240	0	254050	525060	223700	307610	253300	0	227670	250150	245960	307280	0	250890	166440	0	0	0	0	0	0	73094	0	0	0	0	0	0	0	0	0	0	0	0	0	0	598160	0	191120	183760	0	0	0	0	230910	0	0	0	411550	0	276860	0	0	0	0	0	0	0	0	0	0	0	0	0	0	0	0	0	0	0	0	0	0	0	0	0	0	0	0	0	0	0	0	0	0	0	0	0	0	0	0	0	0	0	0	0	0	0	0	0	0	0	0	0	0	0	0	0	0	0	0	0	0	0	0	0	0	0	0	0
NDMKDDAFDIKDFIEK	NLIAGIITEKGVITKNDMKDDAFDIKDFIE	DMKDDAFDIKDFIEKATGKSTV________	K	N	D	E	K	A	16	2	1942.9	Gorai.013G223100.1.A;Gorai.013G223100.3.A;Gorai.013G223100.5.A;Gorai.013G223100.4.A.p2	Gorai.013G223100.1.A	363	378	yes	no	3	0.0084493	50.04	48083000	0	0	0	0	0	0	0	0	0	0	0	0	0	0	0	0	0	0	0	0	0	0	0	0	0	0	0	0	0	0	0	0	0	0	0	0	0	0	0	0	0	0	0	0	0	0	0	0	0	0	0	0	0	0	0	0	0	0	0	0	0	0	0	0	0	0	0	0	0	0	0	0	0	0	0	0	0	0	0	0	0	0	0	0	0	0	0	0	0	0	0	0	5941200	0	0	0	0	7712900	0	0	0	0	0	4944800	13281000	7505800	8697700	0	0	0	0	0	0	0	0	0	0	0	0	0	0	0	0	0	0	0	0	0	0	0	0	0	0	0	0	0	0	0	0	0	0	0	0	0	0	0	0	0	0	0	0	0	0	0	0	0	0	0	0	0	0	0	0	0	0	0	0	0	0	0	0	0	0	0	0	0	0	0	0	0			33588	6249	37539	1533602;1533603;1533604;1533605;1533606;1533607	1495983	1495983			1	0	0	0	0	0	0	0	0	0	0	0	0	0	0	0	0	0	0	0	0	0	0	0	0	0	0	0	0	0	0	0	0	0	0	0	0	0	0	0	0	0	0	0	0	0	0	0	0	0	0	0	0	0	0	0	0	0	0	0	0	0	0	0	0	0	0	0	0	0	0	0	0	0	0	0	0	0	0	0	0	0	0	0	0	0	0	0	0	0	0	0	0	56003	0	0	0	0	72261	0	0	0	0	0	76474	225150	234030	167110	0	0	0	0	0	0	0	0	0	0	0	0	0	0	0	0	0	0	0	0	0	0	0	0	0	0	0	0	0	0	0	0	0	0	0	0	0	0	0	0	0	0	0	0	0	0	0	0	0	0	0	0	0	0	0	0	0	0	0	0	0	0	0	0	0	0	0	0	0	0	0	0	0
NDMPCGSTIGPILASGVGIR	IAMKHNLPIQDFVVRNDMPCGSTIGPILAS	GSTIGPILASGVGIRTIDVGAPQLSMHSIR	R	N	D	I	R	T	20	0	2014	Gorai.004G282900.2.A;Gorai.004G282900.3.A;Gorai.004G282900.1.A	Gorai.004G282900.2.A	396	415	yes	no	2	9.8211e-05	77.754	8751100	0	0	0	0	0	0	0	0	0	0	0	0	0	0	0	0	0	0	0	0	0	0	0	0	0	0	0	0	0	0	0	0	0	0	0	0	0	0	0	0	0	0	0	0	0	0	0	0	0	0	0	0	0	0	0	0	0	0	0	0	0	0	0	0	0	0	0	0	0	0	0	0	0	0	8751100	0	0	0	0	0	0	0	0	0	0	0	0	0	0	0	0	0	0	0	0	0	0	0	0	0	0	0	0	0	0	0	0	0	0	0	0	0	0	0	0	0	0	0	0	0	0	0	0	0	0	0	0	0	0	0	0	0	0	0	0	0	0	0	0	0	0	0	0	0	0	0	0	0	0	0	0	0	0	0	0	0	0	0	0	0	0	0	0	0	0	0	0	0	0	0	0	0	0	0	0	0	0	0	0	0			33589	1851	37540	1533608;1533609	1495984;1495985	1495984	2242		2	0	0	0	0	0	0	0	0	0	0	0	0	0	0	0	0	0	0	0	0	0	0	0	0	0	0	0	0	0	0	0	0	0	0	0	0	0	0	0	0	0	0	0	0	0	0	0	0	0	0	0	0	0	0	0	0	0	0	0	0	0	0	0	0	0	0	0	0	0	0	0	0	0	0	67905	0	0	0	0	0	0	0	0	0	0	0	0	0	0	0	0	0	0	0	0	0	0	0	0	0	0	0	0	0	0	0	0	0	0	0	0	0	0	0	0	0	0	0	0	0	0	0	0	0	0	0	0	0	0	0	0	0	0	0	0	0	0	0	0	0	0	0	0	0	0	0	0	0	0	0	0	0	0	0	0	0	0	0	0	0	0	0	0	0	0	0	0	0	0	0	0	0	0	0	0	0	0	0	0	0
NDNAECLADELADQFK	INNYRASLNLTILKKNDNAECLADELADQF	DNAECLADELADQFKNQPCTNSTGANTVPG	K	N	D	F	K	N	16	0	1851.79	Gorai.006G052800.1.D;Gorai.006G052800.1.A	Gorai.006G052800.1.D	53	68	yes	no	2;3	0	307.29	11811000000	0	0	0	0	0	0	0	0	0	0	0	0	0	0	0	0	0	0	0	0	0	0	0	0	0	0	2494700	0	2499600	2129000	0	0	0	0	0	0	6809900	6301000	9970900	0	2545100	25881000	0	0	0	2226300	0	4525700	0	0	0	0	0	0	0	0	0	0	0	0	0	0	0	0	0	0	4324700	7087700	0	0	0	0	0	9567800	15947000	0	0	0	0	0	0	0	0	0	0	0	0	0	0	24438000	0	0	0	0	0	0	0	6800500	9259400	8676200	8143600	0	0	0	5286700	16656000	0	0	10663000	33219000	15552000	0	0	0	0	0	0	0	0	0	0	6543000	11889000	0	2046100	1550600	11158000	10250000	37283000	53700000	58910000	11839000	8003600	4011400	59201000	137690000	111760000	8426200	64806000	413980000	48720000	0	168250000	282190000	129470000	130800000	17421000	0	63671000	0	159820000	256480000	156090000	387860000	269620000	377430000	40796000	92278000	91632000	347380000	197540000	277140000	465320000	647910000	540150000	214060000	353360000	155650000	516840000	673950000	1236300000	149700000	152630000	113710000	247100000	221320000	269920000	383640000	331300000	389360000			33590	2381	37541	1533610;1533611;1533612;1533613;1533614;1533615;1533616;1533617;1533618;1533619;1533620;1533621;1533622;1533623;1533624;1533625;1533626;1533627;1533628;1533629;1533630;1533631;1533632;1533633;1533634;1533635;1533636;1533637;1533638;1533639;1533640;1533641;1533642;1533643;1533644;1533645;1533646;1533647;1533648;1533649;1533650;1533651;1533652;1533653;1533654;1533655;1533656;1533657;1533658;1533659;1533660;1533661;1533662;1533663;1533664;1533665;1533666;1533667;1533668;1533669;1533670;1533671;1533672;1533673;1533674;1533675;1533676;1533677;1533678;1533679;1533680;1533681;1533682;1533683;1533684;1533685;1533686;1533687;1533688;1533689;1533690;1533691;1533692;1533693;1533694;1533695;1533696;1533697;1533698;1533699;1533700;1533701;1533702;1533703;1533704;1533705;1533706;1533707;1533708;1533709;1533710;1533711;1533712;1533713;1533714;1533715;1533716;1533717;1533718;1533719;1533720;1533721;1533722;1533723;1533724;1533725;1533726;1533727;1533728;1533729;1533730;1533731;1533732;1533733;1533734;1533735;1533736;1533737;1533738;1533739;1533740;1533741;1533742;1533743;1533744;1533745;1533746;1533747;1533748;1533749;1533750;1533751;1533752;1533753;1533754;1533755;1533756;1533757;1533758;1533759;1533760	1495986;1495987;1495988;1495989;1495990;1495991;1495992;1495993;1495994;1495995;1495996;1495997;1495998;1495999;1496000;1496001;1496002;1496003;1496004;1496005;1496006;1496007;1496008;1496009;1496010;1496011;1496012;1496013;1496014;1496015;1496016;1496017;1496018;1496019;1496020;1496021;1496022;1496023;1496024;1496025;1496026;1496027;1496028;1496029;1496030;1496031;1496032;1496033;1496034;1496035;1496036;1496037;1496038;1496039;1496040;1496041;1496042;1496043;1496044;1496045;1496046;1496047;1496048;1496049;1496050;1496051;1496052;1496053;1496054;1496055;1496056;1496057;1496058;1496059;1496060;1496061;1496062;1496063;1496064;1496065;1496066;1496067;1496068;1496069;1496070;1496071;1496072;1496073;1496074;1496075;1496076;1496077;1496078;1496079;1496080;1496081;1496082;1496083;1496084;1496085;1496086;1496087;1496088;1496089;1496090;1496091;1496092;1496093;1496094;1496095;1496096;1496097;1496098;1496099;1496100;1496101;1496102;1496103;1496104;1496105;1496106;1496107;1496108;1496109;1496110;1496111;1496112;1496113;1496114;1496115;1496116;1496117;1496118;1496119;1496120;1496121;1496122;1496123;1496124;1496125;1496126;1496127;1496128;1496129;1496130;1496131;1496132;1496133;1496134;1496135;1496136;1496137;1496138;1496139;1496140;1496141;1496142;1496143;1496144;1496145;1496146;1496147;1496148;1496149;1496150;1496151;1496152;1496153;1496154;1496155;1496156;1496157;1496158;1496159;1496160;1496161;1496162;1496163;1496164;1496165;1496166;1496167;1496168;1496169;1496170;1496171;1496172;1496173;1496174;1496175;1496176;1496177;1496178;1496179;1496180;1496181;1496182;1496183;1496184;1496185;1496186;1496187;1496188;1496189;1496190;1496191;1496192;1496193;1496194;1496195;1496196;1496197;1496198;1496199;1496200;1496201;1496202;1496203;1496204;1496205;1496206;1496207;1496208;1496209;1496210;1496211;1496212;1496213;1496214;1496215;1496216	1496040			228	0	0	0	0	0	0	0	0	0	0	0	0	0	0	0	0	0	0	0	0	0	0	0	0	0	0	402810	0	407650	342650	0	0	0	0	0	0	500910	318280	524290	0	241830	1619000	0	0	0	382290	0	255280	0	0	0	0	0	0	0	0	0	0	0	0	0	0	0	0	0	0	167110	201800	0	0	0	0	0	137690	123740	0	0	0	0	0	0	0	0	0	0	0	0	0	0	213050	0	0	0	0	0	0	0	63712	103640	104420	76386	0	0	0	89626	519340	0	0	167490	253030	348080	0	0	0	0	0	0	0	0	0	0	1599900	1021800	0	3115700	3260300	3153400	2648800	1324000	13919000	3562300	1043900	15589000	11857000	8181100	40495000	38781000	20617000	75505000	95709000	55783000	0	89626000	36185000	32233000	14190000	5226700	0	49077000	0	87135000	152540000	63449000	13559000	7073300	13466000	4789200	20968000	18892000	20454000	8980300	11188000	22248000	21123000	24751000	98179000	144510000	51617000	65991000	43391000	91858000	73028000	82392000	39356000	58309000	18585000	43860000	134480000	114620000	127460000
NDNSGSLCGPVVDDVK	TRTRIMFYSTFYTMKNDNSGSLCGPVVDDV	DNSGSLCGPVVDDVKLVSIQKLHHL_____	K	N	D	V	K	L	16	0	1674.75	Gorai.010G227400.1.D;Gorai.010G227400.1.A	Gorai.010G227400.1.D	349	364	yes	no	2	6.4939e-12	111.79	6221500	0	0	0	0	0	0	0	0	0	0	0	0	3282800	2938800	0	0	0	0	0	0	0	0	0	0	0	0	0	0	0	0	0	0	0	0	0	0	0	0	0	0	0	0	0	0	0	0	0	0	0	0	0	0	0	0	0	0	0	0	0	0	0	0	0	0	0	0	0	0	0	0	0	0	0	0	0	0	0	0	0	0	0	0	0	0	0	0	0	0	0	0	0	0	0	0	0	0	0	0	0	0	0	0	0	0	0	0	0	0	0	0	0	0	0	0	0	0	0	0	0	0	0	0	0	0	0	0	0	0	0	0	0	0	0	0	0	0	0	0	0	0	0	0	0	0	0	0	0	0	0	0	0	0	0	0	0	0	0	0	0	0	0	0	0	0	0	0	0	0	0	0	0	0	0	0	0	0	0	0	0	0			33591	5080	37542	1533761;1533762	1496217;1496218;1496219	1496218			3	0	0	0	0	0	0	0	0	0	0	0	0	455920	243620	0	0	0	0	0	0	0	0	0	0	0	0	0	0	0	0	0	0	0	0	0	0	0	0	0	0	0	0	0	0	0	0	0	0	0	0	0	0	0	0	0	0	0	0	0	0	0	0	0	0	0	0	0	0	0	0	0	0	0	0	0	0	0	0	0	0	0	0	0	0	0	0	0	0	0	0	0	0	0	0	0	0	0	0	0	0	0	0	0	0	0	0	0	0	0	0	0	0	0	0	0	0	0	0	0	0	0	0	0	0	0	0	0	0	0	0	0	0	0	0	0	0	0	0	0	0	0	0	0	0	0	0	0	0	0	0	0	0	0	0	0	0	0	0	0	0	0	0	0	0	0	0	0	0	0	0	0	0	0	0	0	0	0	0	0	0
NDNSHGTNFPDSPEPIYGTQFLPR	EKFMTSEPPEVVKARNDNSHGTNFPDSPEP	PDSPEPIYGTQFLPRKFKIAVTVPTDNSVD	R	N	D	P	R	K	24	0	2702.24	Gorai.013G251300.2.A;Gorai.013G251300.1.A;Gorai.013G251300.3.A;Gorai.013G251300.4.A;Gorai.013G251300.2.D;Gorai.013G251300.1.D;Gorai.013G251300.4.D;Gorai.013G251300.3.D	Gorai.013G251300.2.D	257	280	no	no	3	3.2784e-07	73.981	826330000	0	0	0	0	0	0	2459300	0	0	5505700	1651000	0	0	0	3708000	0	0	0	0	0	0	0	0	0	0	0	0	0	0	0	0	0	0	0	0	0	0	0	0	0	0	0	0	0	0	0	0	0	0	0	0	0	0	0	0	0	0	0	0	0	0	0	0	0	0	0	0	0	0	22603000	11413000	17185000	119530000	0	22374000	0	0	0	0	0	0	44550000	19347000	16423000	98883000	24813000	15376000	0	0	0	0	0	20451000	0	0	0	0	13294000	0	12478000	59652000	0	0	13659000	7827600	0	0	105060000	25368000	87258000	0	0	0	0	22751000	32711000	0	0	0	0	0	0	0	0	0	0	0	0	0	0	0	0	0	0	0	0	0	0	0	0	0	0	0	0	0	0	0	0	0	0	0	0	0	0	0	0	0	0	0	0	0	0	0	0	0	0	0	0	0	0	0	0	0	0	0	0	0	0	0	0			33592	6312;6313	37543	1533763;1533764;1533765;1533766;1533767;1533768;1533769;1533770;1533771;1533772;1533773;1533774;1533775;1533776;1533777;1533778;1533779;1533780;1533781;1533782;1533783;1533784;1533785;1533786;1533787;1533788;1533789;1533790	1496220;1496221;1496222;1496223;1496224;1496225;1496226;1496227;1496228;1496229;1496230;1496231;1496232;1496233;1496234;1496235;1496236;1496237;1496238;1496239;1496240;1496241;1496242;1496243;1496244;1496245;1496246;1496247;1496248;1496249;1496250;1496251;1496252;1496253;1496254;1496255	1496236			36	0	0	0	0	0	0	324230	0	0	530770	383180	0	0	0	303860	0	0	0	0	0	0	0	0	0	0	0	0	0	0	0	0	0	0	0	0	0	0	0	0	0	0	0	0	0	0	0	0	0	0	0	0	0	0	0	0	0	0	0	0	0	0	0	0	0	0	0	0	0	0	274010	188060	247730	1059900	0	173610	0	0	0	0	0	0	544370	223040	234560	993190	266390	195430	0	0	0	0	0	192770	0	0	0	0	124540	0	150180	559520	0	0	211240	132700	0	0	930170	398450	664640	0	0	0	0	295580	336070	0	0	0	0	0	0	0	0	0	0	0	0	0	0	0	0	0	0	0	0	0	0	0	0	0	0	0	0	0	0	0	0	0	0	0	0	0	0	0	0	0	0	0	0	0	0	0	0	0	0	0	0	0	0	0	0	0	0	0	0	0	0	0	0
NDNVLMIVPPPEPIATGCQWPK	IKEGSTVSVMGVVQRNDNVLMIVPPPEPIA	VPPPEPIATGCQWPKCIFPASLEGIVLRCE	R	N	D	P	K	C	22	0	2475.23	Gorai.009G118900.2.D;Gorai.009G118900.2.A;Gorai.009G118900.1.D;Gorai.009G118900.1.A	Gorai.009G118900.2.D	439	460	yes	no	2	6.0468e-14	103.21	15642000	0	0	0	0	0	0	0	0	0	0	0	0	0	0	0	0	0	0	0	0	0	0	0	0	0	0	0	0	0	0	0	0	0	0	0	0	0	0	0	0	0	0	0	0	0	0	0	0	0	0	0	0	0	0	0	0	0	0	0	0	0	0	0	0	0	0	0	0	0	0	0	0	0	0	0	0	0	0	0	0	0	0	0	0	0	0	0	0	0	0	0	0	0	0	0	0	0	0	0	0	15642000	0	0	0	0	0	0	0	0	0	0	0	0	0	0	0	0	0	0	0	0	0	0	0	0	0	0	0	0	0	0	0	0	0	0	0	0	0	0	0	0	0	0	0	0	0	0	0	0	0	0	0	0	0	0	0	0	0	0	0	0	0	0	0	0	0	0	0	0	0	0	0	0	0	0	0	0	0	0	0			33593	4166	37544;37545	1533791;1533792	1496256;1496257	1496256	4744		2	0	0	0	0	0	0	0	0	0	0	0	0	0	0	0	0	0	0	0	0	0	0	0	0	0	0	0	0	0	0	0	0	0	0	0	0	0	0	0	0	0	0	0	0	0	0	0	0	0	0	0	0	0	0	0	0	0	0	0	0	0	0	0	0	0	0	0	0	0	0	0	0	0	0	0	0	0	0	0	0	0	0	0	0	0	0	0	0	0	0	0	0	0	0	0	0	0	0	0	0	146720	0	0	0	0	0	0	0	0	0	0	0	0	0	0	0	0	0	0	0	0	0	0	0	0	0	0	0	0	0	0	0	0	0	0	0	0	0	0	0	0	0	0	0	0	0	0	0	0	0	0	0	0	0	0	0	0	0	0	0	0	0	0	0	0	0	0	0	0	0	0	0	0	0	0	0	0	0	0	0
NDPAFTYEETVQTAISALQSVLQEDFK	SKEQEAINFLEKKMKNDPAFTYEETVQTAI	TAISALQSVLQEDFKATEIEVGVVKANNPA	K	N	D	F	K	A	27	0	3043.47	Gorai.010G089600.2.A;Gorai.010G089600.1.A;Gorai.010G089600.2.D;Gorai.010G089600.1.D;Gorai.013G223200.2.D;Gorai.013G223200.2.A;Gorai.013G223200.3.D;Gorai.013G223200.3.A;Gorai.013G223200.1.D;Gorai.013G223200.1.A	Gorai.010G089600.2.A	185	211	no	no	3	6.4021e-25	128.58	1041900000	0	0	0	0	0	0	0	0	0	0	0	0	0	0	0	0	0	0	0	0	0	0	0	0	0	0	0	0	0	0	0	0	0	0	0	0	0	0	0	0	0	0	0	0	0	0	0	0	0	0	0	0	0	0	0	0	0	0	0	0	0	0	0	62749000	0	0	243190000	133450000	0	208530000	355540000	0	0	0	30774000	0	0	0	0	0	0	0	0	0	0	0	0	0	0	0	0	0	0	0	0	0	0	0	0	0	0	0	0	0	0	0	0	0	0	0	0	0	0	0	0	0	0	0	0	0	0	0	0	0	0	0	0	0	0	0	0	0	0	0	0	0	0	0	0	0	0	0	0	0	0	0	0	0	0	0	0	0	0	0	7653700	0	0	0	0	0	0	0	0	0	0	0	0	0	0	0	0	0	0	0	0	0	0	0	0	0			33594	4869;4870;6251	37546	1533793;1533794;1533795;1533796;1533797;1533798;1533799;1533800	1496258;1496259;1496260;1496261	1496258			4	0	0	0	0	0	0	0	0	0	0	0	0	0	0	0	0	0	0	0	0	0	0	0	0	0	0	0	0	0	0	0	0	0	0	0	0	0	0	0	0	0	0	0	0	0	0	0	0	0	0	0	0	0	0	0	0	0	0	0	0	0	0	0	1592500	0	0	9397100	3799500	0	2528000	5858200	0	0	0	238800	0	0	0	0	0	0	0	0	0	0	0	0	0	0	0	0	0	0	0	0	0	0	0	0	0	0	0	0	0	0	0	0	0	0	0	0	0	0	0	0	0	0	0	0	0	0	0	0	0	0	0	0	0	0	0	0	0	0	0	0	0	0	0	0	0	0	0	0	0	0	0	0	0	0	0	0	0	0	0	200790	0	0	0	0	0	0	0	0	0	0	0	0	0	0	0	0	0	0	0	0	0	0	0	0	0
NDPRDAESHYSLVGCTCAPAFQFQDFELAKR	PTKDFNISTDGAVTKNDPRDAESHYSLVGC	CAPAFQFQDFELAKRSELVTRFPKHEHLIS	K	N	D	K	R	S	31	2	3628.65	Gorai.009G036500.1.D;Gorai.009G036500.1.A;Gorai.009G036500.2.D;Gorai.009G036500.2.A	Gorai.009G036500.1.D	137	167	yes	no	4;5	1.8104e-06	42.039	71168000	0	0	0	0	0	0	0	0	0	0	0	0	0	0	0	0	0	0	0	0	0	0	0	0	0	0	0	0	0	0	0	0	0	0	0	0	0	0	0	0	0	0	0	0	0	0	0	0	0	0	0	0	0	0	0	0	0	0	0	0	0	0	0	0	0	0	0	0	0	0	0	0	0	0	0	0	0	0	0	0	0	0	0	0	0	0	0	0	0	0	0	0	15208000	0	0	11926000	0	0	0	0	16271000	0	25503000	0	0	0	0	0	0	0	0	0	0	0	0	0	0	2260200	0	0	0	0	0	0	0	0	0	0	0	0	0	0	0	0	0	0	0	0	0	0	0	0	0	0	0	0	0	0	0	0	0	0	0	0	0	0	0	0	0	0	0	0	0	0	0	0	0	0	0	0	0	0	0	0	0	0	0	0	0	0			33595	3992	37547	1533801;1533802;1533803;1533804;1533805;1533806	1496262;1496263	1496263			2	0	0	0	0	0	0	0	0	0	0	0	0	0	0	0	0	0	0	0	0	0	0	0	0	0	0	0	0	0	0	0	0	0	0	0	0	0	0	0	0	0	0	0	0	0	0	0	0	0	0	0	0	0	0	0	0	0	0	0	0	0	0	0	0	0	0	0	0	0	0	0	0	0	0	0	0	0	0	0	0	0	0	0	0	0	0	0	0	0	0	0	0	143350	0	0	179600	0	0	0	0	152610	0	511980	0	0	0	0	0	0	0	0	0	0	0	0	0	0	122670	0	0	0	0	0	0	0	0	0	0	0	0	0	0	0	0	0	0	0	0	0	0	0	0	0	0	0	0	0	0	0	0	0	0	0	0	0	0	0	0	0	0	0	0	0	0	0	0	0	0	0	0	0	0	0	0	0	0	0	0	0	0
NDQIGLDSEGENEYEPQGR	FVTRLASGLFSGRRKNDQIGLDSEGENEYE	GLDSEGENEYEPQGRDSSYESSSQKSNVDN	K	N	D	G	R	D	19	0	2148.92	Gorai.012G156100.2.A;Gorai.012G156100.1.A;Gorai.012G156100.3.A;Gorai.012G156100.4.A	Gorai.012G156100.2.A	789	807	yes	no	2	8.7263e-17	87.083	0	0	0	0	0	0	0	0	0	0	0	0	0	0	0	0	0	0	0	0	0	0	0	0	0	0	0	0	0	0	0	0	0	0	0	0	0	0	0	0	0	0	0	0	0	0	0	0	0	0	0	0	0	0	0	0	0	0	0	0	0	0	0	0	0	0	0	0	0	0	0	0	0	0	0	0	0	0	0	0	0	0	0	0	0	0	0	0	0	0	0	0	0	0	0	0	0	0	0	0	0	0	0	0	0	0	0	0	0	0	0	0	0	0	0	0	0	0	0	0	0	0	0	0	0	0	0	0	0	0	0	0	0	0	0	0	0	0	0	0	0	0	0	0	0	0	0	0	0	0	0	0	0	0	0	0	0	0	0	0	0	0	0	0	0	0	0	0	0	0	0	0	0	0	0	0	0	0	0	0	0			33596	5838	37548	1533807	1496264	1496264			1	0	0	0	0	0	0	0	0	0	0	0	0	0	0	0	0	0	0	0	0	0	0	0	0	0	0	0	0	0	0	0	0	0	0	0	0	0	0	0	0	0	0	0	0	0	0	0	0	0	0	0	0	0	0	0	0	0	0	0	0	0	0	0	0	0	0	0	0	0	0	0	0	0	0	0	0	0	0	0	0	0	0	0	0	0	0	0	0	0	0	0	0	0	0	0	0	0	0	0	0	0	0	0	0	0	0	0	0	0	0	0	0	0	0	0	0	0	0	0	0	0	0	0	0	0	0	0	0	0	0	0	0	0	0	0	0	0	0	0	0	0	0	0	0	0	0	0	0	0	0	0	0	0	0	0	0	0	0	0	0	0	0	0	0	0	0	0	0	0	0	0	0	0	0	0	0	0	0	0	0
NDQNIGSIIWAGYPGEAGGR	LVLLCGGPVDITFAKNDQNIGSIIWAGYPG	GSIIWAGYPGEAGGRALAEIIFGDHNPGGR	K	N	D	G	R	A	20	0	2073.99	Gorai.009G239100.1.A;Gorai.009G239100.1.D	Gorai.009G239100.1.D	570	589	no	no	2;3	0	230.86	456460000	0	0	0	0	0	0	0	0	0	0	0	0	0	0	0	0	0	0	0	0	0	0	0	0	0	0	0	0	0	0	0	0	0	0	0	0	0	0	0	0	0	0	0	0	0	1225200	0	0	0	0	0	0	0	0	0	0	0	0	0	0	11494000	0	0	0	0	7782900	0	11372000	0	0	0	0	0	0	0	0	0	0	0	6978800	0	0	0	0	0	0	0	0	0	0	0	0	0	0	0	0	0	0	0	0	0	0	0	0	9461800	4573000	6939100	0	0	0	0	0	4758700	0	0	15931000	0	0	0	0	0	0	0	0	0	0	0	0	0	0	0	0	0	0	0	0	0	0	0	0	0	0	0	0	0	0	0	0	0	0	0	0	0	50291000	0	60260000	10026000	22367000	21741000	28241000	22280000	23315000	50313000	45691000	24478000	0	0	0	0	4625600	0	0	0	0	1918800	7610100	0	0	598550	2184400			33597	4406;4407	37549	1533808;1533809;1533810;1533811;1533812;1533813;1533814;1533815;1533816;1533817;1533818;1533819;1533820;1533821;1533822;1533823;1533824;1533825;1533826;1533827;1533828;1533829;1533830;1533831;1533832;1533833;1533834;1533835;1533836;1533837;1533838;1533839;1533840;1533841;1533842;1533843;1533844	1496265;1496266;1496267;1496268;1496269;1496270;1496271;1496272;1496273;1496274;1496275;1496276;1496277;1496278;1496279;1496280;1496281;1496282;1496283;1496284;1496285;1496286;1496287;1496288;1496289;1496290;1496291;1496292;1496293;1496294;1496295;1496296;1496297;1496298;1496299;1496300;1496301	1496280			37	0	0	0	0	0	0	0	0	0	0	0	0	0	0	0	0	0	0	0	0	0	0	0	0	0	0	0	0	0	0	0	0	0	0	0	0	0	0	0	0	0	0	0	0	0	210380	0	0	0	0	0	0	0	0	0	0	0	0	0	0	217550	0	0	0	0	322470	0	323770	0	0	0	0	0	0	0	0	0	0	0	140400	0	0	0	0	0	0	0	0	0	0	0	0	0	0	0	0	0	0	0	0	0	0	0	0	160410	142580	133320	0	0	0	0	0	324290	0	0	163670	0	0	0	0	0	0	0	0	0	0	0	0	0	0	0	0	0	0	0	0	0	0	0	0	0	0	0	0	0	0	0	0	0	0	0	0	0	1758200	0	2150000	1177000	5082500	4482500	1662900	1012900	941220	2405600	1489600	1121700	0	0	0	0	297810	0	0	0	0	452770	639060	0	0	207070	715060
NDQPRFETCYQIALAIKDEVEDLEK	MLTGPVTILNWSFVRNDQPRFETCYQIALA	QIALAIKDEVEDLEKAGINVIQIDEAALRE	R	N	D	E	K	A	25	2	3023.45	Gorai.004G251500.1.A;Gorai.004G251500.2.A;Gorai.004G251500.4.D.p2;Gorai.004G251500.4.A.p2;Gorai.004G251500.1.D;Gorai.004G251500.2.D;Gorai.007G257500.3.A;Gorai.007G257500.1.A;Gorai.007G257500.2.A;Gorai.013G195000.4.A;Gorai.013G195000.3.A;Gorai.013G195000.2.A;Gorai.013G195000.1.A;Gorai.013G195000.4.D;Gorai.013G195000.3.D;Gorai.013G195000.2.D;Gorai.013G195000.1.D;Gorai.013G114400.4.A;Gorai.013G114400.2.A;Gorai.013G114400.1.A;Gorai.013G114400.4.D;Gorai.013G114400.2.D;Gorai.013G114400.1.D	Gorai.004G251500.1.A	572	596	no	no	3;4	3.2006e-18	150.91	6669700000	0	0	0	0	0	0	0	0	0	0	0	0	0	0	0	0	0	0	0	0	0	0	0	0	0	0	0	0	0	0	0	0	0	23284000	20007000	32847000	0	0	0	0	0	0	0	0	0	0	0	0	0	0	0	0	0	0	0	0	0	0	0	0	0	20567000	27704000	0	13127000	0	0	0	20899000	0	0	0	267600000	78419000	0	401180000	276240000	0	32045000	0	0	426650000	364290000	262350000	338840000	362420000	208070000	23398000	254270000	0	104080000	331920000	285770000	106900000	252280000	337670000	43716000	163310000	0	100350000	166220000	397970000	141540000	0	0	0	0	97112000	51955000	0	26651000	194350000	29742000	37230000	210060000	73825000	0	62824000	0	0	0	0	0	0	0	0	0	0	0	0	0	0	0	0	0	0	0	0	0	0	0	0	0	0	0	0	0	0	0	0	0	0	0	0	0	0	0	0	0	0	0	0	0	0	0	0	0	0	0	0	0	0	0	0	0	0	0	0	0	0			33598	1766;1767;6195;6196;3240;6070;6071	37550	1533845;1533846;1533847;1533848;1533849;1533850;1533851;1533852;1533853;1533854;1533855;1533856;1533857;1533858;1533859;1533860;1533861;1533862;1533863;1533864;1533865;1533866;1533867;1533868;1533869;1533870;1533871;1533872;1533873;1533874;1533875;1533876;1533877;1533878;1533879;1533880;1533881;1533882;1533883;1533884;1533885;1533886;1533887;1533888;1533889;1533890;1533891;1533892;1533893;1533894;1533895;1533896;1533897;1533898;1533899;1533900;1533901;1533902;1533903;1533904	1496302;1496303;1496304;1496305;1496306;1496307;1496308;1496309;1496310;1496311;1496312;1496313;1496314;1496315;1496316;1496317;1496318;1496319;1496320;1496321;1496322;1496323;1496324;1496325;1496326;1496327;1496328;1496329;1496330;1496331;1496332;1496333;1496334;1496335;1496336;1496337;1496338;1496339;1496340;1496341;1496342;1496343;1496344;1496345;1496346;1496347;1496348;1496349;1496350;1496351;1496352;1496353;1496354;1496355;1496356;1496357;1496358;1496359;1496360;1496361;1496362;1496363;1496364;1496365;1496366;1496367;1496368;1496369;1496370;1496371;1496372;1496373;1496374;1496375;1496376;1496377;1496378;1496379;1496380;1496381;1496382;1496383;1496384;1496385;1496386;1496387;1496388;1496389;1496390;1496391;1496392;1496393;1496394;1496395;1496396;1496397;1496398;1496399;1496400;1496401;1496402;1496403;1496404;1496405;1496406;1496407;1496408	1496327			103	0	0	0	0	0	0	0	0	0	0	0	0	0	0	0	0	0	0	0	0	0	0	0	0	0	0	0	0	0	0	0	0	0	2425400	1303500	2249000	0	0	0	0	0	0	0	0	0	0	0	0	0	0	0	0	0	0	0	0	0	0	0	0	0	466940	605450	0	471800	0	0	0	477700	0	0	0	2372900	1128500	0	7397500	5212400	0	796290	0	0	5213400	4199800	3747000	3403300	3890900	2644600	1682600	3352300	0	3557600	5307200	2693700	1634400	3398600	5085100	1730500	1530000	0	1207700	1559100	6319700	2841400	0	0	0	0	859840	816050	0	596490	5267000	2026800	2046800	2729200	758490	0	3409700	0	0	0	0	0	0	0	0	0	0	0	0	0	0	0	0	0	0	0	0	0	0	0	0	0	0	0	0	0	0	0	0	0	0	0	0	0	0	0	0	0	0	0	0	0	0	0	0	0	0	0	0	0	0	0	0	0	0	0	0	0	0
NDQVELMKPGNTVILR	CLIGDETGTVLFTARNDQVELMKPGNTVIL	DQVELMKPGNTVILRNAKIDMFKGSMRLAV	R	N	D	L	R	N	16	1	1825.97	Gorai.010G256800.1.A;Gorai.010G256800.1.D	Gorai.010G256800.1.A	84	99	no	no	2;3	3.7036e-08	138.94	2050200000	773320	407970	0	0	0	0	0	0	0	8278500	3385200	2238900	0	8888200	0	6613300	0	2423300	3147800	9665200	0	0	0	0	5639100	6363000	3701900	0	0	0	0	11158000	16026000	13856000	14965000	16129000	4594500	8422200	5855700	13830000	7624600	7690400	0	2795700	0	0	3511600	0	0	0	0	0	0	0	0	0	0	0	0	0	101080000	0	0	38966000	6168300	53502000	42800000	74695000	7305200	0	21930000	12679000	14748000	26739000	148740000	23585000	19396000	30517000	0	0	0	36377000	32266000	0	25793000	30662000	40805000	0	0	19980000	0	85623000	111610000	67986000	10323000	58087000	4519900	12285000	0	0	16939000	0	7913900	68674000	181920000	0	189640000	0	11042000	0	0	48019000	0	0	124820000	20884000	0	19792000	13448000	0	0	0	0	0	0	0	0	0	0	0	0	0	0	0	0	0	0	0	0	0	0	0	0	0	0	0	0	0	0	0	0	0	0	0	0	0	0	0	0	0	0	0	0	0	0	0	0	0	0	0	0	0	0	0	0	0	0	0	0	0			33599	5132;5133	37551;37552	1533905;1533906;1533907;1533908;1533909;1533910;1533911;1533912;1533913;1533914;1533915;1533916;1533917;1533918;1533919;1533920;1533921;1533922;1533923;1533924;1533925;1533926;1533927;1533928;1533929;1533930;1533931;1533932;1533933;1533934;1533935;1533936;1533937;1533938;1533939;1533940;1533941;1533942;1533943;1533944;1533945;1533946;1533947;1533948;1533949;1533950;1533951;1533952;1533953;1533954;1533955;1533956;1533957;1533958;1533959;1533960;1533961;1533962;1533963;1533964;1533965;1533966;1533967;1533968;1533969;1533970;1533971;1533972;1533973;1533974;1533975;1533976;1533977;1533978;1533979;1533980;1533981;1533982;1533983;1533984;1533985;1533986;1533987;1533988;1533989;1533990;1533991;1533992;1533993;1533994;1533995	1496409;1496410;1496411;1496412;1496413;1496414;1496415;1496416;1496417;1496418;1496419;1496420;1496421;1496422;1496423;1496424;1496425;1496426;1496427;1496428;1496429;1496430;1496431;1496432;1496433;1496434;1496435;1496436;1496437;1496438;1496439;1496440;1496441;1496442;1496443;1496444;1496445;1496446;1496447;1496448;1496449;1496450;1496451;1496452;1496453;1496454;1496455;1496456;1496457;1496458;1496459;1496460;1496461;1496462;1496463;1496464;1496465;1496466;1496467;1496468;1496469;1496470;1496471;1496472;1496473;1496474;1496475	1496424	5584		67	773320	490220	0	0	0	0	0	0	0	798070	785680	544990	0	736820	0	471220	0	352100	438310	671590	0	0	0	0	908770	551560	597730	0	0	0	0	595240	783770	1443300	975050	1104300	337950	425430	307900	1110000	724450	481060	0	686110	0	0	233770	0	0	0	0	0	0	0	0	0	0	0	0	0	1913100	0	0	988900	221700	2216700	1653800	2126700	166980	0	361350	182780	130770	384790	1154100	434890	365990	1073900	0	0	0	444500	371990	0	259070	329190	518640	0	0	174190	0	1369100	1052100	1039400	139070	874750	178920	115090	0	0	158890	0	158870	1062100	3084000	0	3643600	0	173430	0	0	1301400	0	0	1621700	214560	0	1074200	818230	0	0	0	0	0	0	0	0	0	0	0	0	0	0	0	0	0	0	0	0	0	0	0	0	0	0	0	0	0	0	0	0	0	0	0	0	0	0	0	0	0	0	0	0	0	0	0	0	0	0	0	0	0	0	0	0	0	0	0	0	0
NDRGDAIASLRK	HLGLGVKTGMPYVWRNDRGDAIASLRKEWE	VWRNDRGDAIASLRKEWEGVKLMEEVVPFF	R	N	D	R	K	E	12	2	1314.7	Gorai.013G180500.3.A;Gorai.013G180500.2.A;Gorai.013G180500.1.A;Gorai.013G180500.3.D;Gorai.013G180500.2.D;Gorai.013G180500.1.D	Gorai.013G180500.3.D	266	277	no	no	3	0.0032525	81.709	760090000	0	0	459390	0	0	0	0	0	0	0	0	0	0	0	0	4111100	0	0	0	0	0	0	0	0	0	0	0	0	0	0	0	0	0	0	0	0	0	0	0	0	0	0	0	0	0	0	0	0	0	0	0	0	0	0	0	0	0	0	0	0	7599700	6780500	6431800	3128300	4891600	0	4323300	3171200	0	20850000	0	11502000	0	15998000	33474000	17902000	17563000	4953600	8863500	13980000	9214400	18122000	0	10095000	38785000	39742000	22728000	1147600	26898000	66061000	0	18479000	0	37514000	27237000	26672000	0	0	47531000	0	48144000	0	24001000	0	13506000	0	0	44400000	21894000	0	8609400	6033100	0	0	17292000	0	0	0	0	0	0	0	0	0	0	0	0	0	0	0	0	0	0	0	0	0	0	0	0	0	0	0	0	0	0	0	0	0	0	0	0	0	0	0	0	0	0	0	0	0	0	0	0	0	0	0	0	0	0	0	0	0	0	0	0	0	0	0	0	0			33600	6180;6181	37553	1533996;1533997;1533998;1533999;1534000;1534001;1534002;1534003;1534004;1534005;1534006;1534007;1534008;1534009;1534010;1534011;1534012;1534013;1534014;1534015;1534016;1534017;1534018;1534019;1534020;1534021;1534022;1534023;1534024;1534025;1534026;1534027;1534028;1534029;1534030;1534031;1534032;1534033;1534034;1534035	1496476;1496477;1496478;1496479;1496480;1496481;1496482;1496483;1496484;1496485	1496479			10	0	0	115040	0	0	0	0	0	0	0	0	0	0	0	0	292930	0	0	0	0	0	0	0	0	0	0	0	0	0	0	0	0	0	0	0	0	0	0	0	0	0	0	0	0	0	0	0	0	0	0	0	0	0	0	0	0	0	0	0	0	143840	153940	140560	79391	175820	0	167060	90292	0	252760	0	165810	0	230220	259740	330100	331390	174310	220260	281240	191370	221430	0	144190	389560	426670	288880	82528	354630	575920	0	295470	0	573540	366930	401660	0	0	532030	0	451580	0	481830	0	228970	0	0	393130	343890	0	192690	163500	0	0	224660	0	0	0	0	0	0	0	0	0	0	0	0	0	0	0	0	0	0	0	0	0	0	0	0	0	0	0	0	0	0	0	0	0	0	0	0	0	0	0	0	0	0	0	0	0	0	0	0	0	0	0	0	0	0	0	0	0	0	0	0	0	0	0	0	0
NDSGPNTDSLADAMAIAQHHDAVTGTEK	GYYLAARQLEFFKGRNDSGPNTDSLADAMA	MAIAQHHDAVTGTEKQHVANDYAKRLSIGY	R	N	D	E	K	Q	28	0	2865.28	Gorai.012G082700.1.A;Gorai.012G082700.3.A;Gorai.012G082700.2.A;Gorai.012G082700.4.A;Gorai.012G082700.6.A;Gorai.012G082700.5.A;Gorai.012G082700.7.A;Gorai.012G082700.10.A;Gorai.012G082700.9.A;Gorai.012G082700.8.A;Gorai.012G082700.1.D;Gorai.012G082700.3.D;Gorai.012G082700.2.D;Gorai.012G082700.4.D;Gorai.012G082700.6.D;Gorai.012G082700.5.D;Gorai.012G082700.7.D;Gorai.012G082700.10.D;Gorai.012G082700.9.D;Gorai.012G082700.8.D	Gorai.012G082700.1.D	389	416	no	no	4	4.3703e-30	84.641	72728000	0	0	0	0	0	0	0	0	16340000	0	0	0	0	0	8473800	5738000	2366900	0	0	0	0	0	0	0	6246600	16287000	3498200	0	0	0	0	0	0	0	0	0	0	0	0	0	0	0	0	0	0	0	0	0	0	0	0	0	0	0	0	0	0	0	0	0	0	0	0	0	0	0	0	0	0	0	0	0	0	0	0	0	0	0	0	0	0	0	0	0	0	0	0	0	0	0	0	0	0	0	0	0	0	0	0	0	0	0	0	0	0	0	0	0	0	0	0	0	0	0	6656800	0	0	0	0	0	0	0	0	0	0	0	0	0	0	0	7121600	0	0	0	0	0	0	0	0	0	0	0	0	0	0	0	0	0	0	0	0	0	0	0	0	0	0	0	0	0	0	0	0	0	0	0	0	0	0	0	0	0	0	0	0	0	0	0	0	0			33601	5697;5696	37554;37555	1534036;1534037;1534038;1534039;1534040;1534041;1534042;1534043;1534044;1534045	1496486;1496487;1496488;1496489;1496490	1496487	6078		5	0	0	0	0	0	0	0	0	1134800	0	0	0	0	0	694390	408850	411520	0	0	0	0	0	0	0	1006700	1411800	564850	0	0	0	0	0	0	0	0	0	0	0	0	0	0	0	0	0	0	0	0	0	0	0	0	0	0	0	0	0	0	0	0	0	0	0	0	0	0	0	0	0	0	0	0	0	0	0	0	0	0	0	0	0	0	0	0	0	0	0	0	0	0	0	0	0	0	0	0	0	0	0	0	0	0	0	0	0	0	0	0	0	0	0	0	0	0	0	86485	0	0	0	0	0	0	0	0	0	0	0	0	0	0	0	430640	0	0	0	0	0	0	0	0	0	0	0	0	0	0	0	0	0	0	0	0	0	0	0	0	0	0	0	0	0	0	0	0	0	0	0	0	0	0	0	0	0	0	0	0	0	0	0	0	0
NDSYVLHLILPSK	IDITKITPSTRVALRNDSYVLHLILPSKVD	LRNDSYVLHLILPSKVDPLVNLMKVEKVPD	R	N	D	S	K	V	13	0	1497.82	Gorai.009G020800.2.A;Gorai.009G020800.1.A;Gorai.013G232600.1.D;Gorai.013G232600.1.A;Gorai.013G232600.2.D;Gorai.013G232600.2.A	Gorai.009G020800.2.A	128	140	no	no	2;3	0.00018596	124.12	324890000	0	0	0	0	0	0	0	0	0	0	0	0	0	0	0	0	0	0	0	0	0	0	0	0	0	0	0	0	0	0	0	0	0	0	0	0	0	0	0	0	0	0	0	0	0	0	0	0	0	0	0	0	0	0	0	0	0	0	0	0	0	0	0	0	0	0	0	0	0	0	0	0	0	0	47403000	0	0	0	0	0	0	0	0	0	0	0	0	0	0	16932000	0	0	18754000	0	0	0	0	19875000	17250000	16765000	21566000	0	18584000	26592000	26037000	2021100	0	17271000	13146000	34868000	11096000	0	0	0	6148100	10584000	0	0	0	0	0	0	0	0	0	0	0	0	0	0	0	0	0	0	0	0	0	0	0	0	0	0	0	0	0	0	0	0	0	0	0	0	0	0	0	0	0	0	0	0	0	0	0	0	0	0	0	0	0	0	0	0	0	0	0	0	0	0	0	0			33602	3962;6277	37556	1534046;1534047;1534048;1534049;1534050;1534051;1534052;1534053;1534054;1534055;1534056;1534057;1534058;1534059;1534060;1534061;1534062;1534063;1534064;1534065;1534066;1534067;1534068;1534069;1534070;1534071	1496491;1496492;1496493;1496494;1496495;1496496;1496497;1496498;1496499;1496500;1496501;1496502;1496503	1496499			13	0	0	0	0	0	0	0	0	0	0	0	0	0	0	0	0	0	0	0	0	0	0	0	0	0	0	0	0	0	0	0	0	0	0	0	0	0	0	0	0	0	0	0	0	0	0	0	0	0	0	0	0	0	0	0	0	0	0	0	0	0	0	0	0	0	0	0	0	0	0	0	0	0	0	367830	0	0	0	0	0	0	0	0	0	0	0	0	0	0	147610	0	0	176780	0	0	0	0	186200	193090	201780	202290	0	373080	411260	441400	63016	0	152920	206480	265590	248330	0	0	0	79877	108740	0	0	0	0	0	0	0	0	0	0	0	0	0	0	0	0	0	0	0	0	0	0	0	0	0	0	0	0	0	0	0	0	0	0	0	0	0	0	0	0	0	0	0	0	0	0	0	0	0	0	0	0	0	0	0	0	0	0	0	0	0	0	0	0
NDSYVLHLILPSKVDPLVNLMK	IDITKITPSTRVALRNDSYVLHLILPSKVD	LILPSKVDPLVNLMKVEKVPDSTYDMIGGL	R	N	D	M	K	V	22	1	2507.38	Gorai.009G020800.2.A;Gorai.009G020800.1.A;Gorai.013G232600.1.D;Gorai.013G232600.1.A;Gorai.013G232600.2.D;Gorai.013G232600.2.A	Gorai.009G020800.2.A	128	149	no	no	3	0.0002419	54.582	323380000	0	0	0	0	0	0	0	0	0	0	0	0	0	0	0	0	0	0	0	0	0	0	0	0	0	0	0	0	0	0	0	0	0	0	0	0	0	0	0	0	0	0	0	0	0	0	0	0	0	0	0	0	0	0	0	0	0	0	0	0	0	0	0	0	0	0	0	0	0	0	0	0	0	0	62349000	0	0	0	0	0	0	0	0	19575000	0	0	23428000	0	0	0	0	0	84589000	0	0	0	0	17822000	12248000	0	0	0	0	0	0	0	0	0	0	28048000	0	0	0	0	45409000	29911000	0	0	0	0	0	0	0	0	0	0	0	0	0	0	0	0	0	0	0	0	0	0	0	0	0	0	0	0	0	0	0	0	0	0	0	0	0	0	0	0	0	0	0	0	0	0	0	0	0	0	0	0	0	0	0	0	0	0	0	0	0	0	0	0			33603	3962;6277	37557	1534072;1534073;1534074;1534075;1534076;1534077;1534078;1534079;1534080	1496504;1496505	1496505	4558		2	0	0	0	0	0	0	0	0	0	0	0	0	0	0	0	0	0	0	0	0	0	0	0	0	0	0	0	0	0	0	0	0	0	0	0	0	0	0	0	0	0	0	0	0	0	0	0	0	0	0	0	0	0	0	0	0	0	0	0	0	0	0	0	0	0	0	0	0	0	0	0	0	0	0	483800	0	0	0	0	0	0	0	0	279580	0	0	297770	0	0	0	0	0	797350	0	0	0	0	166970	137090	0	0	0	0	0	0	0	0	0	0	213640	0	0	0	0	589960	307310	0	0	0	0	0	0	0	0	0	0	0	0	0	0	0	0	0	0	0	0	0	0	0	0	0	0	0	0	0	0	0	0	0	0	0	0	0	0	0	0	0	0	0	0	0	0	0	0	0	0	0	0	0	0	0	0	0	0	0	0	0	0	0	0
NDTGFSLK	LQQELDFLKRRRHRRNDTGFSLKFALIVGL	KRRRHRRNDTGFSLKFALIVGLIGIMVGLL	R	N	D	L	K	F	8	0	880.429	Gorai.004G193700.4.A;Gorai.004G193700.3.D;Gorai.004G193700.3.A;Gorai.004G193700.2.D;Gorai.004G193700.2.A;Gorai.004G193700.1.A;Gorai.004G193700.1.D;Gorai.004G193700.4.D	Gorai.004G193700.4.A	188	195	yes	no	1;2	0.01194	91.064	919270000	0	0	0	0	0	0	0	0	0	0	0	0	2435400	3377300	3730800	0	0	0	0	0	0	0	0	0	0	0	0	0	0	0	0	0	0	0	0	0	23860000	10660000	11805000	0	9877100	27977000	0	0	0	53234000	0	42121000	0	0	0	0	0	0	0	0	0	0	0	0	0	0	0	0	0	0	0	0	0	0	0	0	0	0	0	0	0	0	0	0	0	0	0	0	0	0	0	6475500	0	0	0	0	0	0	0	0	0	0	0	0	0	0	0	0	0	0	0	0	0	0	0	0	0	0	0	0	0	0	0	0	0	0	0	0	460400	0	0	0	0	5548400	0	0	0	0	258620000	944320	0	0	4204300	32664000	0	0	0	1798200	2510100	2987400	9187400	0	0	0	2618800	4046100	6126100	6210100	0	6068400	9232400	4000300	5281900	160020000	80455000	0	23603000	0	12700000	6791700	0	0	0	25031000	0	0	40614000	0	0	0	0	0	0	12004000			33604	1668	37558	1534081;1534082;1534083;1534084;1534085;1534086;1534087;1534088;1534089;1534090;1534091;1534092;1534093;1534094;1534095;1534096;1534097;1534098;1534099;1534100;1534101;1534102;1534103;1534104;1534105;1534106;1534107;1534108;1534109;1534110;1534111;1534112;1534113;1534114;1534115;1534116;1534117;1534118;1534119;1534120;1534121;1534122;1534123;1534124;1534125;1534126;1534127;1534128;1534129	1496506;1496507;1496508;1496509;1496510;1496511;1496512;1496513;1496514;1496515;1496516;1496517;1496518;1496519;1496520;1496521;1496522;1496523;1496524;1496525;1496526;1496527;1496528;1496529;1496530	1496511			25	0	0	0	0	0	0	0	0	0	0	0	0	338240	279970	305720	0	0	0	0	0	0	0	0	0	0	0	0	0	0	0	0	0	0	0	0	0	1755000	538480	620750	0	938470	1750000	0	0	0	9141300	0	2375900	0	0	0	0	0	0	0	0	0	0	0	0	0	0	0	0	0	0	0	0	0	0	0	0	0	0	0	0	0	0	0	0	0	0	0	0	0	0	0	465660	0	0	0	0	0	0	0	0	0	0	0	0	0	0	0	0	0	0	0	0	0	0	0	0	0	0	0	0	0	0	0	0	0	0	0	0	701090	0	0	0	0	1438100	0	0	0	0	35739000	277730	0	0	4898400	7551700	0	0	0	230570	624910	324100	2756400	0	0	0	1427800	2406300	2490100	217100	0	216520	1083800	908980	1089000	9422000	3657600	0	1128500	0	581950	3115100	0	0	0	1611500	0	0	21925000	0	0	0	0	0	0	3929400
NDTPCGSTIGPILASGVGIR	IAMKHNLPIQDFVVRNDTPCGSTIGPILAS	GSTIGPILASGVGIRTVDVGAPQLSMHSIR	R	N	D	I	R	T	20	0	1984	Gorai.004G282900.2.D;Gorai.004G282900.3.D;Gorai.004G282900.1.D	Gorai.004G282900.2.D	396	415	yes	no	2;3	4.3446e-07	92.935	280330000	0	0	0	0	0	0	0	0	0	0	0	0	0	0	0	0	0	0	0	0	0	0	0	0	0	0	0	0	0	0	0	0	0	0	0	0	0	0	0	0	0	0	0	0	0	0	0	0	0	0	0	0	0	0	0	0	0	0	0	0	0	0	0	0	0	0	0	0	0	8348800	0	0	34761000	12631000	31055000	0	0	0	0	0	0	0	0	0	0	0	0	0	0	20703000	0	0	23032000	0	0	0	0	11904000	12787000	14599000	17968000	0	0	9723300	8211700	0	0	0	0	46062000	9490700	0	0	0	0	0	0	0	0	0	0	0	0	0	0	0	0	0	0	0	0	0	0	0	0	0	0	0	0	0	0	0	0	0	0	0	0	0	0	0	0	0	0	5424700	8687300	4945300	0	0	0	0	0	0	0	0	0	0	0	0	0	0	0	0	0	0	0	0	0	0	0	0			33605	1852	37559	1534130;1534131;1534132;1534133;1534134;1534135;1534136;1534137;1534138;1534139;1534140;1534141;1534142;1534143;1534144;1534145;1534146;1534147;1534148;1534149;1534150;1534151;1534152;1534153;1534154;1534155	1496531;1496532;1496533;1496534;1496535;1496536;1496537;1496538;1496539;1496540;1496541;1496542;1496543;1496544;1496545;1496546;1496547;1496548;1496549;1496550;1496551;1496552;1496553;1496554;1496555;1496556;1496557;1496558;1496559;1496560;1496561;1496562;1496563	1496563			33	0	0	0	0	0	0	0	0	0	0	0	0	0	0	0	0	0	0	0	0	0	0	0	0	0	0	0	0	0	0	0	0	0	0	0	0	0	0	0	0	0	0	0	0	0	0	0	0	0	0	0	0	0	0	0	0	0	0	0	0	0	0	0	0	0	0	0	0	0	101210	0	0	308230	181770	240980	0	0	0	0	0	0	0	0	0	0	0	0	0	0	180490	0	0	217110	0	0	0	0	111530	143130	175700	168540	0	0	150370	139210	0	0	0	0	350850	212410	0	0	0	0	0	0	0	0	0	0	0	0	0	0	0	0	0	0	0	0	0	0	0	0	0	0	0	0	0	0	0	0	0	0	0	0	0	0	0	0	0	0	189650	227900	176440	0	0	0	0	0	0	0	0	0	0	0	0	0	0	0	0	0	0	0	0	0	0	0	0
NDVELVAVNDPFISTDYMTYMFK	FGRIGRLVARVALQRNDVELVAVNDPFIST	NDPFISTDYMTYMFKYDSVHGQWKHHDLKV	R	N	D	F	K	Y	23	0	2711.25	Gorai.005G172100.1.A;Gorai.005G172100.1.D	Gorai.005G172100.1.D	29	51	no	no	2;3	6.232e-46	180.74	7473000000	0	0	1717800	0	0	0	6313500	0	58955000	26561000	1829800	0	0	29388000	14388000	4555400	13501000	124650000	1591800	0	0	0	0	0	0	70418000	0	0	0	0	37289000	49548000	103660000	17024000	56506000	25601000	0	21445000	12887000	5810400	0	3815900	0	0	0	0	26343000	0	0	0	0	0	0	0	0	0	0	0	0	0	100080000	0	31713000	27550000	28014000	37230000	223430000	127350000	25468000	29692000	68058000	85668000	63078000	347760000	581810000	54382000	116330000	70742000	0	27795000	0	80911000	172170000	92465000	124870000	152450000	252230000	0	17898000	110130000	16219000	81978000	549360000	149160000	181280000	35100000	0	70369000	66801000	137330000	342140000	0	190110000	314680000	653790000	74684000	177360000	53749000	32511000	57328000	11930000	69776000	15706000	0	57139000	120490000	38309000	51682000	27353000	0	0	0	0	0	0	0	0	0	9176500	0	0	0	0	0	0	0	0	0	0	0	0	0	0	0	0	0	0	0	0	0	0	0	0	18904000	54666000	50864000	0	0	0	0	0	0	0	0	0	0	0	0	0	0	0	0	0	0	0	0	0	0	0	0			33606	2126;2125	37560;37561;37562	1534156;1534157;1534158;1534159;1534160;1534161;1534162;1534163;1534164;1534165;1534166;1534167;1534168;1534169;1534170;1534171;1534172;1534173;1534174;1534175;1534176;1534177;1534178;1534179;1534180;1534181;1534182;1534183;1534184;1534185;1534186;1534187;1534188;1534189;1534190;1534191;1534192;1534193;1534194;1534195;1534196;1534197;1534198;1534199;1534200;1534201;1534202;1534203;1534204;1534205;1534206;1534207;1534208;1534209;1534210;1534211;1534212;1534213;1534214;1534215;1534216;1534217;1534218;1534219;1534220;1534221;1534222;1534223;1534224;1534225;1534226;1534227;1534228;1534229;1534230;1534231;1534232;1534233;1534234;1534235;1534236;1534237;1534238;1534239;1534240;1534241;1534242;1534243;1534244;1534245;1534246;1534247;1534248;1534249;1534250;1534251;1534252;1534253;1534254;1534255;1534256;1534257;1534258;1534259;1534260;1534261;1534262;1534263;1534264;1534265;1534266;1534267;1534268;1534269;1534270;1534271;1534272;1534273;1534274;1534275;1534276;1534277;1534278;1534279;1534280;1534281;1534282;1534283;1534284;1534285;1534286;1534287;1534288;1534289;1534290;1534291;1534292;1534293;1534294;1534295;1534296;1534297;1534298;1534299;1534300;1534301;1534302;1534303;1534304;1534305;1534306;1534307;1534308;1534309;1534310;1534311;1534312;1534313;1534314;1534315;1534316;1534317;1534318;1534319;1534320;1534321;1534322;1534323;1534324;1534325;1534326;1534327;1534328;1534329;1534330;1534331;1534332;1534333;1534334;1534335;1534336;1534337;1534338	1496564;1496565;1496566;1496567;1496568;1496569;1496570;1496571;1496572;1496573;1496574;1496575;1496576;1496577;1496578;1496579;1496580;1496581;1496582;1496583;1496584;1496585;1496586;1496587;1496588;1496589;1496590;1496591;1496592;1496593;1496594;1496595;1496596;1496597;1496598;1496599;1496600;1496601;1496602;1496603;1496604;1496605;1496606;1496607;1496608;1496609;1496610;1496611;1496612;1496613;1496614;1496615;1496616;1496617;1496618;1496619;1496620;1496621;1496622;1496623;1496624;1496625;1496626;1496627;1496628;1496629;1496630;1496631;1496632;1496633;1496634;1496635;1496636;1496637;1496638;1496639;1496640;1496641;1496642;1496643;1496644;1496645;1496646;1496647;1496648;1496649;1496650;1496651;1496652;1496653;1496654;1496655;1496656;1496657;1496658;1496659;1496660;1496661;1496662;1496663;1496664;1496665;1496666;1496667;1496668;1496669;1496670;1496671;1496672;1496673;1496674;1496675;1496676;1496677;1496678;1496679;1496680;1496681;1496682;1496683;1496684;1496685;1496686;1496687;1496688;1496689;1496690;1496691;1496692;1496693;1496694;1496695;1496696;1496697;1496698;1496699;1496700;1496701;1496702;1496703;1496704;1496705;1496706;1496707;1496708;1496709;1496710;1496711;1496712;1496713;1496714;1496715;1496716;1496717;1496718;1496719;1496720;1496721;1496722;1496723;1496724;1496725;1496726;1496727;1496728;1496729;1496730;1496731;1496732;1496733;1496734;1496735;1496736;1496737;1496738;1496739;1496740	1496740	2604;2605		173	0	0	430170	0	0	0	832360	0	4094600	2560500	424670	0	0	2436300	1179100	324580	2347400	18111000	221640	0	0	0	0	0	0	6103900	0	0	0	0	2308000	2643300	5069600	1773300	3681600	1752900	0	1083200	677600	466330	0	238700	0	0	0	0	1753700	0	0	0	0	0	0	0	0	0	0	0	0	0	1894200	0	693060	699170	1006900	1542500	8633700	3625800	582160	359950	1121400	1235000	559320	5004500	4514600	1002800	2194900	2489400	0	559160	0	988680	1984900	1320600	1254200	1636700	3205900	0	235970	960140	554420	1310800	5178400	2280500	2442100	528580	0	659270	747720	1652900	3209200	0	3816500	4866600	11084000	2328600	3407700	475900	510650	436670	267010	1891000	1070300	0	742350	1237900	3011000	2805000	1664200	0	0	0	0	0	0	0	0	0	325880	0	0	0	0	0	0	0	0	0	0	0	0	0	0	0	0	0	0	0	0	0	0	0	0	660880	1434100	1814800	0	0	0	0	0	0	0	0	0	0	0	0	0	0	0	0	0	0	0	0	0	0	0	0
NDVELVAVNDPFISTDYMTYMFKYDSVHGQWK	FGRIGRLVARVALQRNDVELVAVNDPFIST	MTYMFKYDSVHGQWKHHDLKVKDSKTLLFG	R	N	D	W	K	H	32	1	3811.75	Gorai.005G172100.1.A;Gorai.005G172100.1.D	Gorai.005G172100.1.D	29	60	no	no	3;4	1.5807e-11	76.573	1438100000	0	0	0	0	0	0	0	0	0	0	0	0	0	0	0	0	0	0	0	0	0	0	0	0	0	0	0	0	0	0	0	0	0	0	0	0	0	0	0	0	0	0	0	0	0	0	0	0	0	0	0	0	0	0	0	0	0	0	0	0	51536000	8547300	0	0	0	0	0	0	0	0	0	0	16470000	0	0	26453000	0	41276000	0	0	0	129030000	164550000	80159000	132780000	72510000	98737000	0	0	0	0	0	127540000	28494000	40475000	0	0	0	0	0	0	0	15270000	105580000	101890000	0	20452000	0	0	0	0	0	5852900	0	103050000	67489000	0	0	0	0	0	0	0	0	0	0	0	0	0	0	0	0	0	0	0	0	0	0	0	0	0	0	0	0	0	0	0	0	0	0	0	0	0	0	0	0	0	0	0	0	0	0	0	0	0	0	0	0	0	0	0	0	0	0	0	0	0	0	0	0			33607	2126;2125	37563	1534339;1534340;1534341;1534342;1534343;1534344;1534345;1534346;1534347;1534348;1534349;1534350;1534351;1534352;1534353;1534354;1534355;1534356;1534357;1534358;1534359;1534360;1534361;1534362;1534363;1534364;1534365;1534366;1534367;1534368	1496741;1496742;1496743;1496744;1496745;1496746;1496747;1496748;1496749;1496750;1496751;1496752;1496753;1496754;1496755;1496756;1496757;1496758;1496759;1496760;1496761;1496762;1496763	1496751	2604;2605		23	0	0	0	0	0	0	0	0	0	0	0	0	0	0	0	0	0	0	0	0	0	0	0	0	0	0	0	0	0	0	0	0	0	0	0	0	0	0	0	0	0	0	0	0	0	0	0	0	0	0	0	0	0	0	0	0	0	0	0	0	975400	194050	0	0	0	0	0	0	0	0	0	0	146040	0	0	487770	0	1452500	0	0	0	1576600	1897000	1144900	1333600	778480	1255000	0	0	0	0	0	1202300	435650	545280	0	0	0	0	0	0	0	306550	1632800	1727300	0	392950	0	0	0	0	0	398860	0	1338800	693390	0	0	0	0	0	0	0	0	0	0	0	0	0	0	0	0	0	0	0	0	0	0	0	0	0	0	0	0	0	0	0	0	0	0	0	0	0	0	0	0	0	0	0	0	0	0	0	0	0	0	0	0	0	0	0	0	0	0	0	0	0	0	0	0
NDVELVAVNDPFISTDYMTYMFKYDSVHGQWKHHDLK	FGRIGRLVARVALQRNDVELVAVNDPFIST	KYDSVHGQWKHHDLKVKDSKTLLFGEKPVT	R	N	D	L	K	V	37	2	4442.08	Gorai.005G172100.1.A;Gorai.005G172100.1.D	Gorai.005G172100.1.D	29	65	no	no	4;5	3.0299e-21	70.986	468670000	0	0	0	0	0	0	0	0	0	0	0	0	0	0	0	0	0	0	0	0	0	0	0	0	0	0	0	0	0	0	0	0	0	0	0	0	0	0	0	0	0	0	0	0	0	0	0	0	0	0	0	0	0	0	0	0	0	0	0	0	0	0	0	0	0	0	0	0	0	0	0	0	0	0	0	0	0	26885000	0	0	0	122830000	120470000	30318000	47061000	0	38592000	0	0	0	0	32852000	0	0	0	0	0	0	0	0	0	36605000	0	0	0	0	0	0	0	0	0	0	0	13050000	0	0	0	0	0	0	0	0	0	0	0	0	0	0	0	0	0	0	0	0	0	0	0	0	0	0	0	0	0	0	0	0	0	0	0	0	0	0	0	0	0	0	0	0	0	0	0	0	0	0	0	0	0	0	0	0	0	0	0	0	0	0	0	0	0	0			33608	2126;2125	37564	1534369;1534370;1534371;1534372;1534373;1534374;1534375;1534376;1534377;1534378	1496764;1496765;1496766;1496767;1496768	1496767	2604;2605		5	0	0	0	0	0	0	0	0	0	0	0	0	0	0	0	0	0	0	0	0	0	0	0	0	0	0	0	0	0	0	0	0	0	0	0	0	0	0	0	0	0	0	0	0	0	0	0	0	0	0	0	0	0	0	0	0	0	0	0	0	0	0	0	0	0	0	0	0	0	0	0	0	0	0	0	0	0	946060	0	0	0	1500900	1388900	433020	472690	0	490500	0	0	0	0	525300	0	0	0	0	0	0	0	0	0	581290	0	0	0	0	0	0	0	0	0	0	0	717490	0	0	0	0	0	0	0	0	0	0	0	0	0	0	0	0	0	0	0	0	0	0	0	0	0	0	0	0	0	0	0	0	0	0	0	0	0	0	0	0	0	0	0	0	0	0	0	0	0	0	0	0	0	0	0	0	0	0	0	0	0	0	0	0	0	0
NDVMGQFHNALYLGDIQER	NIEKLSKMLKIAEVKNDVMGQFHNALYLGD	GQFHNALYLGDIQERVKILENAGHLPLAYI	K	N	D	E	R	V	19	0	2219.04	Gorai.008G031300.1.D;Gorai.008G031300.2.D;Gorai.008G031300.1.A;Gorai.008G031300.3.D;Gorai.008G031300.2.A;Gorai.008G031300.3.A;Gorai.008G031400.4.A;Gorai.008G031400.3.A;Gorai.008G031400.2.A;Gorai.008G031400.1.A;Gorai.008G031400.4.D;Gorai.008G031400.3.D;Gorai.008G031400.2.D;Gorai.008G031400.1.D;Gorai.005G247200.2.A;Gorai.005G247200.1.A	Gorai.008G031400.4.D	729	747	no	no	3	0.0001823	62.765	103920000	0	0	0	0	0	0	0	0	0	0	0	0	0	0	0	0	0	0	0	0	0	0	0	0	0	0	762490	0	0	0	0	0	0	0	0	0	0	0	0	0	0	0	0	0	0	0	0	0	0	0	0	0	0	0	0	0	0	0	0	0	17458000	0	0	0	0	0	0	0	0	0	0	0	0	0	20120000	0	0	0	0	0	0	0	0	16137000	0	0	0	0	0	0	0	0	13762000	0	0	0	0	0	10846000	0	0	0	0	0	12620000	0	0	0	0	0	12212000	0	0	0	0	0	0	0	0	0	0	0	0	0	0	0	0	0	0	0	0	0	0	0	0	0	0	0	0	0	0	0	0	0	0	0	0	0	0	0	0	0	0	0	0	0	0	0	0	0	0	0	0	0	0	0	0	0	0	0	0	0	0	0	0	0	0	0	0	0			33609	3461;3460;2259;3459	37565;37566	1534379;1534380;1534381;1534382;1534383;1534384;1534385;1534386	1496769;1496770;1496771	1496771	2775		3	0	0	0	0	0	0	0	0	0	0	0	0	0	0	0	0	0	0	0	0	0	0	0	0	0	0	123120	0	0	0	0	0	0	0	0	0	0	0	0	0	0	0	0	0	0	0	0	0	0	0	0	0	0	0	0	0	0	0	0	0	330430	0	0	0	0	0	0	0	0	0	0	0	0	0	156120	0	0	0	0	0	0	0	0	230480	0	0	0	0	0	0	0	0	129720	0	0	0	0	0	121400	0	0	0	0	0	213940	0	0	0	0	0	273310	0	0	0	0	0	0	0	0	0	0	0	0	0	0	0	0	0	0	0	0	0	0	0	0	0	0	0	0	0	0	0	0	0	0	0	0	0	0	0	0	0	0	0	0	0	0	0	0	0	0	0	0	0	0	0	0	0	0	0	0	0	0	0	0	0	0	0	0	0
NDYFLCAETPGAAR	PKYEGCCFYIGTPQKNDYFLCAETPGAARA	KNDYFLCAETPGAARAWVSTLHATQLVLKA	K	N	D	A	R	A	14	0	1583.7	Gorai.004G063400.4.D;Gorai.004G063400.1.D;Gorai.004G063400.3.A;Gorai.004G063400.2.A;Gorai.004G063400.3.D;Gorai.004G063400.2.D	Gorai.004G063400.3.A	111	124	no	no	2	0.0012512	90.05	75484000	0	0	0	0	0	0	0	0	0	0	0	0	0	0	0	0	0	0	0	0	0	0	0	0	0	0	0	0	0	0	0	0	0	0	0	0	0	0	0	0	0	0	0	0	0	0	0	0	0	0	0	0	0	0	0	0	0	0	0	0	0	0	0	0	0	0	0	9251000	0	0	0	0	0	0	0	0	0	0	0	0	0	0	0	0	0	0	0	0	0	0	0	0	0	0	0	0	5005300	10926000	10202000	15321000	0	0	0	7316200	9302200	0	0	0	0	0	8160300	0	0	0	0	0	0	0	0	0	0	0	0	0	0	0	0	0	0	0	0	0	0	0	0	0	0	0	0	0	0	0	0	0	0	0	0	0	0	0	0	0	0	0	0	0	0	0	0	0	0	0	0	0	0	0	0	0	0	0	0	0	0	0	0	0	0	0	0	0			33610	1463;1462;1464	37567	1534387;1534388;1534389;1534390;1534391;1534392;1534393;1534394;1534395;1534396	1496772;1496773;1496774;1496775;1496776;1496777;1496778;1496779;1496780;1496781;1496782	1496779			11	0	0	0	0	0	0	0	0	0	0	0	0	0	0	0	0	0	0	0	0	0	0	0	0	0	0	0	0	0	0	0	0	0	0	0	0	0	0	0	0	0	0	0	0	0	0	0	0	0	0	0	0	0	0	0	0	0	0	0	0	0	0	0	0	0	0	0	263400	0	0	0	0	0	0	0	0	0	0	0	0	0	0	0	0	0	0	0	0	0	0	0	0	0	0	0	0	198130	102370	114190	184390	0	0	0	113150	157700	0	0	0	0	0	182640	0	0	0	0	0	0	0	0	0	0	0	0	0	0	0	0	0	0	0	0	0	0	0	0	0	0	0	0	0	0	0	0	0	0	0	0	0	0	0	0	0	0	0	0	0	0	0	0	0	0	0	0	0	0	0	0	0	0	0	0	0	0	0	0	0	0	0	0	0
NDYYGGESTSLNLIQLWK	GLLSVDGLKVLHMDRNDYYGGESTSLNLIQ	YGGESTSLNLIQLWKKFRGNDKPPAHLGSS	R	N	D	W	K	K	18	0	2100.02	Gorai.002G268400.1.A;Gorai.002G268400.2.A;Gorai.002G268400.1.D;Gorai.002G268400.6.D;Gorai.002G268400.6.A;Gorai.002G268400.5.A;Gorai.002G268400.5.D;Gorai.002G268400.4.A;Gorai.002G268400.2.D;Gorai.002G268400.11.D;Gorai.002G268400.11.A;Gorai.002G268400.4.D;Gorai.002G268400.7.A;Gorai.002G268400.7.D;Gorai.002G268400.3.A;Gorai.002G268400.3.D;Gorai.002G268400.8.A;Gorai.002G268400.8.D;Gorai.002G268400.9.D;Gorai.002G268400.9.A	Gorai.002G268400.1.A	36	53	no	no	2	1.9381e-18	161.1	1149200000	0	0	0	0	0	0	0	0	0	0	0	0	0	0	0	0	0	0	0	0	0	0	0	0	0	0	0	0	0	0	0	0	0	0	0	0	0	8283800	0	0	0	0	0	0	0	0	4827900	0	0	0	0	0	0	0	0	0	0	0	0	0	23866000	15526000	0	12696000	10695000	0	0	19884000	0	38500000	37016000	38025000	34715000	33712000	0	25420000	0	0	19871000	35414000	32752000	29901000	33469000	0	20094000	0	0	0	0	41142000	0	0	0	25833000	49800000	0	0	33619000	45320000	31709000	47529000	0	26064000	39337000	44517000	0	0	72535000	48420000	60443000	44396000	12243000	0	0	25979000	25612000	0	0	0	0	0	0	0	0	0	0	0	0	0	0	0	0	0	0	0	0	0	0	0	0	0	0	0	0	0	0	0	0	0	0	0	0	0	0	0	0	0	0	0	0	0	0	0	0	0	0	0	0	0	0	0	0	0	0	0	0	0	0	0	0			33611	1002;1003	37568	1534397;1534398;1534399;1534400;1534401;1534402;1534403;1534404;1534405;1534406;1534407;1534408;1534409;1534410;1534411;1534412;1534413;1534414;1534415;1534416;1534417;1534418;1534419;1534420;1534421;1534422;1534423;1534424;1534425;1534426;1534427;1534428;1534429;1534430;1534431;1534432;1534433;1534434;1534435;1534436;1534437;1534438	1496783;1496784;1496785;1496786;1496787;1496788;1496789;1496790;1496791;1496792;1496793;1496794;1496795;1496796;1496797;1496798;1496799;1496800;1496801;1496802;1496803;1496804;1496805;1496806;1496807;1496808;1496809;1496810;1496811;1496812;1496813;1496814;1496815;1496816;1496817;1496818;1496819;1496820	1496783			38	0	0	0	0	0	0	0	0	0	0	0	0	0	0	0	0	0	0	0	0	0	0	0	0	0	0	0	0	0	0	0	0	0	0	0	0	0	418440	0	0	0	0	0	0	0	0	321400	0	0	0	0	0	0	0	0	0	0	0	0	0	451710	352500	0	322190	384420	0	0	566140	0	466730	609910	548160	307820	485130	0	468730	0	0	493770	712450	680210	365360	385860	0	201830	0	0	0	0	358680	0	0	0	394960	670900	0	0	314970	507280	381640	445810	0	523240	608360	754690	0	0	642230	760530	460400	993640	331800	0	0	337520	263140	0	0	0	0	0	0	0	0	0	0	0	0	0	0	0	0	0	0	0	0	0	0	0	0	0	0	0	0	0	0	0	0	0	0	0	0	0	0	0	0	0	0	0	0	0	0	0	0	0	0	0	0	0	0	0	0	0	0	0	0	0	0	0	0
NDYYGGESTSLNLIQLWKK	GLLSVDGLKVLHMDRNDYYGGESTSLNLIQ	GGESTSLNLIQLWKKFRGNDKPPAHLGSSR	R	N	D	K	K	F	19	1	2228.11	Gorai.002G268400.1.A;Gorai.002G268400.2.A;Gorai.002G268400.1.D;Gorai.002G268400.6.D;Gorai.002G268400.6.A;Gorai.002G268400.5.A;Gorai.002G268400.5.D;Gorai.002G268400.4.A;Gorai.002G268400.2.D;Gorai.002G268400.11.D;Gorai.002G268400.11.A;Gorai.002G268400.4.D;Gorai.002G268400.7.A;Gorai.002G268400.7.D;Gorai.002G268400.3.A;Gorai.002G268400.3.D;Gorai.002G268400.8.A;Gorai.002G268400.8.D;Gorai.002G268400.9.D;Gorai.002G268400.9.A	Gorai.002G268400.1.A	36	54	no	no	2;3	3.0315e-79	170.07	566500000	0	0	0	0	0	0	0	0	0	0	0	0	0	0	0	0	0	0	0	0	0	0	0	0	0	0	0	0	0	0	0	0	0	0	0	0	0	0	0	0	0	0	0	0	0	0	0	0	0	0	0	0	0	0	0	0	0	0	0	0	5095200	0	0	2861900	0	0	0	0	0	0	0	0	63317000	0	17049000	0	0	0	7207000	0	0	12534000	57995000	13657000	0	0	11935000	4075300	0	0	0	0	0	0	39865000	26720000	0	37954000	36407000	25382000	0	0	34168000	7944300	0	0	0	70661000	15507000	29518000	9406800	0	0	8370800	26059000	0	0	0	0	0	2808400	0	0	0	0	0	0	0	0	0	0	0	0	0	0	0	0	0	0	0	0	0	0	0	0	0	0	0	0	0	0	0	0	0	0	0	0	0	0	0	0	0	0	0	0	0	0	0	0	0	0	0	0	0	0	0	0	0	0	0			33612	1002;1003	37569	1534439;1534440;1534441;1534442;1534443;1534444;1534445;1534446;1534447;1534448;1534449;1534450;1534451;1534452;1534453;1534454;1534455;1534456;1534457;1534458;1534459;1534460;1534461;1534462;1534463;1534464;1534465;1534466;1534467;1534468;1534469;1534470;1534471;1534472	1496821;1496822;1496823;1496824;1496825;1496826;1496827;1496828;1496829;1496830;1496831;1496832;1496833;1496834;1496835;1496836;1496837;1496838;1496839;1496840;1496841;1496842;1496843;1496844;1496845;1496846;1496847	1496845			26	0	0	0	0	0	0	0	0	0	0	0	0	0	0	0	0	0	0	0	0	0	0	0	0	0	0	0	0	0	0	0	0	0	0	0	0	0	0	0	0	0	0	0	0	0	0	0	0	0	0	0	0	0	0	0	0	0	0	0	0	96436	0	0	72631	0	0	0	0	0	0	0	0	561440	0	132290	0	0	0	179090	0	0	153160	668610	195050	0	0	151700	293060	0	0	0	0	0	0	537050	402390	0	355590	407510	305480	0	0	685920	122860	0	0	0	625640	243570	224840	210530	0	0	460210	338560	0	0	0	0	0	2034900	0	0	0	0	0	0	0	0	0	0	0	0	0	0	0	0	0	0	0	0	0	0	0	0	0	0	0	0	0	0	0	0	0	0	0	0	0	0	0	0	0	0	0	0	0	0	0	0	0	0	0	0	0	0	0	0	0	0	0
NEAAEFR	TGMTADARTLVQQARNEAAEFRFRYGYEMP	RTLVQQARNEAAEFRFRYGYEMPVDVLSKW	R	N	E	F	R	F	7	0	835.382	Gorai.010G089600.2.A;Gorai.010G089600.1.A;Gorai.010G089600.2.D;Gorai.010G089600.1.D;Gorai.013G223200.2.D;Gorai.013G223200.2.A;Gorai.013G223200.3.D;Gorai.013G223200.3.A;Gorai.013G223200.1.D;Gorai.013G223200.1.A	Gorai.010G089600.2.A	96	102	no	no	2	0.019075	113.7	106040000	0	0	0	0	0	0	4289800	0	6945200	6870400	0	0	3897700	6036600	5432500	17292000	4897600	5344800	0	9304400	0	0	0	0	0	0	2945700	0	0	0	0	0	7372700	0	0	20627000	0	4658800	0	0	0	0	0	0	0	0	0	0	0	0	0	0	0	0	0	0	0	0	0	0	0	0	0	0	0	0	0	0	0	0	0	0	0	0	0	0	0	0	0	0	0	0	0	0	0	0	0	0	0	0	0	125360	0	0	0	0	0	0	0	0	0	0	0	0	0	0	0	0	0	0	0	0	0	0	0	0	0	0	0	0	0	0	0	0	0	0	0	0	0	0	0	0	0	0	0	0	0	0	0	0	0	0	0	0	0	0	0	0	0	0	0	0	0	0	0	0	0	0	0	0	0	0	0	0	0	0	0	0	0	0	0	0	0	0	0	0	0	0	0	0			33613	4869;4870;6251	37570	1534473;1534474;1534475;1534476;1534477;1534478;1534479;1534480;1534481;1534482;1534483;1534484;1534485;1534486;1534487;1534488	1496848;1496849;1496850;1496851;1496852;1496853;1496854;1496855;1496856;1496857;1496858;1496859;1496860;1496861;1496862;1496863;1496864;1496865;1496866;1496867;1496868;1496869;1496870;1496871;1496872;1496873;1496874;1496875	1496862			28	0	0	0	0	0	0	565570	0	482370	662320	0	0	541320	500430	445170	1232100	851520	776610	0	646520	0	0	0	0	0	0	475630	0	0	0	0	0	360570	0	0	1412400	0	235330	0	0	0	0	0	0	0	0	0	0	0	0	0	0	0	0	0	0	0	0	0	0	0	0	0	0	0	0	0	0	0	0	0	0	0	0	0	0	0	0	0	0	0	0	0	0	0	0	0	0	0	0	0	2004.4	0	0	0	0	0	0	0	0	0	0	0	0	0	0	0	0	0	0	0	0	0	0	0	0	0	0	0	0	0	0	0	0	0	0	0	0	0	0	0	0	0	0	0	0	0	0	0	0	0	0	0	0	0	0	0	0	0	0	0	0	0	0	0	0	0	0	0	0	0	0	0	0	0	0	0	0	0	0	0	0	0	0	0	0	0	0	0	0
NEAAEFRFR	TGMTADARTLVQQARNEAAEFRFRYGYEMP	LVQQARNEAAEFRFRYGYEMPVDVLSKWIA	R	N	E	F	R	Y	9	1	1138.55	Gorai.010G089600.2.A;Gorai.010G089600.1.A;Gorai.010G089600.2.D;Gorai.010G089600.1.D;Gorai.013G223200.2.D;Gorai.013G223200.2.A;Gorai.013G223200.3.D;Gorai.013G223200.3.A;Gorai.013G223200.1.D;Gorai.013G223200.1.A	Gorai.010G089600.2.A	96	104	no	no	2;3	0.0036879	144.5	661110000	0	0	7426700	0	0	0	0	0	0	0	0	0	0	0	0	0	0	1759600	0	0	0	0	0	0	0	0	0	0	0	0	0	0	0	0	0	0	0	0	0	0	0	1732800	0	0	0	0	0	0	0	0	0	0	0	0	0	0	0	0	0	0	0	13838000	8884200	0	0	1611900	0	0	21231000	0	0	0	0	0	0	0	0	7860500	0	0	0	185560000	70711000	24453000	12295000	7973900	12203000	0	0	0	0	16913000	0	0	11021000	24066000	0	0	0	0	0	107370000	0	0	0	0	20287000	0	0	0	0	9779400	13199000	14640000	22974000	0	0	15490000	27829000	0	0	0	0	0	0	0	0	0	0	0	0	0	0	0	0	0	0	0	0	0	0	0	0	0	0	0	0	0	0	0	0	0	0	0	0	0	0	0	0	0	0	0	0	0	0	0	0	0	0	0	0	0	0	0	0	0	0	0	0	0			33614	4869;4870;6251	37571	1534489;1534490;1534491;1534492;1534493;1534494;1534495;1534496;1534497;1534498;1534499;1534500;1534501;1534502;1534503;1534504;1534505;1534506;1534507;1534508;1534509;1534510;1534511;1534512;1534513;1534514;1534515;1534516;1534517;1534518;1534519;1534520;1534521	1496876;1496877;1496878;1496879;1496880;1496881;1496882;1496883;1496884;1496885;1496886;1496887;1496888	1496879			13	0	0	1859800	0	0	0	0	0	0	0	0	0	0	0	0	0	0	255670	0	0	0	0	0	0	0	0	0	0	0	0	0	0	0	0	0	0	0	0	0	0	0	108390	0	0	0	0	0	0	0	0	0	0	0	0	0	0	0	0	0	0	0	314160	194160	0	0	66785	0	0	485300	0	0	0	0	0	0	0	0	276610	0	0	0	2267400	815210	349250	123490	85609	155100	0	0	0	0	270430	0	0	148470	362420	0	0	0	0	0	1705000	0	0	0	0	389770	0	0	0	0	265030	899480	804890	298470	0	0	840700	1693100	0	0	0	0	0	0	0	0	0	0	0	0	0	0	0	0	0	0	0	0	0	0	0	0	0	0	0	0	0	0	0	0	0	0	0	0	0	0	0	0	0	0	0	0	0	0	0	0	0	0	0	0	0	0	0	0	0	0	0	0	0
NEAENMQPVAVD	FGERYLSSVLFQELRNEAENMQPVAVD___	ELRNEAENMQPVAVD_______________	R	N	E	V	D	-	12	0	1315.57	Gorai.007G100600.1.A	Gorai.007G100600.1.A	366	377	no	no	2	0.027611	43.308	48904000	0	0	0	0	0	0	0	0	0	0	0	0	2822500	2101300	0	0	744810	3874100	0	0	0	0	0	0	7628400	8085200	8979800	0	0	0	0	0	0	0	0	0	0	4659300	0	0	0	6464800	0	0	0	0	0	3544200	0	0	0	0	0	0	0	0	0	0	0	0	0	0	0	0	0	0	0	0	0	0	0	0	0	0	0	0	0	0	0	0	0	0	0	0	0	0	0	0	0	0	0	0	0	0	0	0	0	0	0	0	0	0	0	0	0	0	0	0	0	0	0	0	0	0	0	0	0	0	0	0	0	0	0	0	0	0	0	0	0	0	0	0	0	0	0	0	0	0	0	0	0	0	0	0	0	0	0	0	0	0	0	0	0	0	0	0	0	0	0	0	0	0	0	0	0	0	0	0	0	0	0	0	0	0	0	0	0	0	0	0			33615	3003	37572;37573	1534522;1534523;1534524;1534525;1534526;1534527;1534528;1534529;1534530;1534531;1534532;1534533;1534534	1496889;1496890;1496891;1496892	1496889	3607		4	0	0	0	0	0	0	0	0	0	0	0	0	391990	174200	0	0	129500	562920	0	0	0	0	0	0	1229400	700840	1449900	0	0	0	0	0	0	0	0	0	0	235350	0	0	0	404390	0	0	0	0	0	199920	0	0	0	0	0	0	0	0	0	0	0	0	0	0	0	0	0	0	0	0	0	0	0	0	0	0	0	0	0	0	0	0	0	0	0	0	0	0	0	0	0	0	0	0	0	0	0	0	0	0	0	0	0	0	0	0	0	0	0	0	0	0	0	0	0	0	0	0	0	0	0	0	0	0	0	0	0	0	0	0	0	0	0	0	0	0	0	0	0	0	0	0	0	0	0	0	0	0	0	0	0	0	0	0	0	0	0	0	0	0	0	0	0	0	0	0	0	0	0	0	0	0	0	0	0	0	0	0	0	0	0	0
NEAEVGEALSEAFK	IKLGYRHFDCAADYKNEAEVGEALSEAFKT	KNEAEVGEALSEAFKTGLVKREDLFITTKL	K	N	E	F	K	T	14	0	1492.7	Gorai.002G003900.1.A;Gorai.002G003900.1.D	Gorai.002G003900.1.A	49	62	no	no	2;3	9.1674e-19	151.79	1037200000	0	518080	1283400	0	0	0	9416300	0	13421000	14968000	2106500	0	1137300	3311300	0	16349000	7038000	9067500	0	0	0	0	0	588300	0	0	7097500	0	0	0	1607200	4443400	0	0	0	0	2428300	4020300	6892400	0	0	0	0	0	0	2600900	0	0	0	3353100	0	0	0	0	0	0	898530	0	0	0	5249800	0	0	0	4118100	0	5734800	0	0	5553200	0	13072000	0	0	0	0	25803000	0	0	0	0	0	0	0	59431000	0	36588000	2680500	0	0	0	0	0	33492000	41503000	31345000	8142400	0	0	24886000	13837000	0	14276000	17509000	16795000	42803000	48373000	0	12041000	0	7739400	14303000	0	0	0	0	2810600	0	0	0	0	0	3479400	0	0	0	1847300	2193600	14691000	0	15414000	10078000	0	0	0	1688100	0	0	0	0	0	0	0	0	2966100	5615100	2300400	0	0	0	0	0	0	126190000	82797000	68546000	0	0	0	0	0	31485000	10572000	15936000	28661000	0	0	0	0	0	0	0	0	0	0	9455500	2635200	0	0	0			33616	536;537	37574	1534535;1534536;1534537;1534538;1534539;1534540;1534541;1534542;1534543;1534544;1534545;1534546;1534547;1534548;1534549;1534550;1534551;1534552;1534553;1534554;1534555;1534556;1534557;1534558;1534559;1534560;1534561;1534562;1534563;1534564;1534565;1534566;1534567;1534568;1534569;1534570;1534571;1534572;1534573;1534574;1534575;1534576;1534577;1534578;1534579;1534580;1534581;1534582;1534583;1534584;1534585;1534586;1534587;1534588;1534589;1534590;1534591;1534592;1534593;1534594;1534595;1534596;1534597;1534598;1534599;1534600;1534601;1534602;1534603;1534604;1534605;1534606;1534607;1534608;1534609;1534610;1534611;1534612;1534613;1534614;1534615;1534616;1534617;1534618	1496893;1496894;1496895;1496896;1496897;1496898;1496899;1496900;1496901;1496902;1496903;1496904;1496905;1496906;1496907;1496908;1496909;1496910;1496911;1496912;1496913;1496914;1496915;1496916;1496917;1496918;1496919;1496920;1496921;1496922;1496923;1496924;1496925;1496926;1496927;1496928;1496929;1496930;1496931;1496932;1496933;1496934;1496935;1496936;1496937;1496938;1496939;1496940;1496941;1496942;1496943;1496944;1496945;1496946;1496947;1496948;1496949;1496950;1496951;1496952;1496953;1496954;1496955;1496956;1496957;1496958;1496959;1496960;1496961;1496962	1496930			70	0	622530	321380	0	0	0	1241400	0	932160	1443000	488890	0	157950	274510	0	1164900	1223700	1317500	0	0	0	0	0	523440	0	0	1146000	0	0	0	99480	237050	0	0	0	0	178620	203070	362410	0	0	0	0	0	0	446630	0	0	0	460730	0	0	0	0	0	0	638100	0	0	0	99361	0	0	0	148020	0	221600	0	0	67321	0	188450	0	0	0	0	486880	0	0	0	0	0	0	0	596930	0	465040	192760	0	0	0	0	0	512050	559130	472030	322310	0	0	299510	129790	0	286590	270780	284720	1334600	929410	0	189130	0	173220	387630	0	0	0	0	220910	0	0	0	0	0	299020	0	0	0	522060	566900	521710	0	932080	888620	0	0	0	496480	0	0	0	0	0	0	0	0	738460	609180	690170	0	0	0	0	0	0	4411700	2172100	2445600	0	0	0	0	0	1271100	505480	519550	1313300	0	0	0	0	0	0	0	0	0	0	794030	428200	0	0	0
NEAFNVTNGDVFK	IAEQHIWAAVDPYAKNEAFNVTNGDVFKWK	AKNEAFNVTNGDVFKWKHLWSVLAEQFGIE	K	N	E	F	K	W	13	0	1453.68	Gorai.009G217500.1.A;Gorai.009G217500.1.D	Gorai.009G217500.1.A	271	283	no	no	2	1.3578e-155	208.15	4713600000	0	1021400	5068700	0	0	0	13893000	0	23194000	20452000	0	0	12268000	0	33780000	0	0	15672000	22269000	0	0	917070	3563300	2270300	0	9551800	22647000	0	0	0	0	0	0	0	0	0	17894000	19724000	31202000	0	0	0	0	0	0	0	42885000	0	0	49444000	0	0	0	0	0	0	935000	0	0	0	54033000	41561000	42162000	45652000	25234000	17512000	0	24123000	38502000	120750000	108480000	99854000	136470000	90361000	250570000	46002000	0	0	68433000	75022000	68155000	47252000	68725000	50282000	84192000	86203000	62261000	14621000	39526000	224940000	0	38049000	129030000	0	0	0	47586000	181380000	151430000	232900000	166260000	41325000	57618000	80377000	93113000	0	0	155280000	155540000	281340000	112830000	28269000	8524200	10566000	96624000	184920000	14862000	11425000	12832000	0	0	0	0	0	0	0	0	0	4890800	0	6817700	0	0	0	0	0	0	0	0	0	0	0	0	0	0	0	0	0	0	0	0	0	0	0	30325000	0	0	0	0	0	0	0	0	0	0	0	0	0	0	0	0	0	0	0	0	0	0	0	0	0			33617	4369;4370	37575	1534619;1534620;1534621;1534622;1534623;1534624;1534625;1534626;1534627;1534628;1534629;1534630;1534631;1534632;1534633;1534634;1534635;1534636;1534637;1534638;1534639;1534640;1534641;1534642;1534643;1534644;1534645;1534646;1534647;1534648;1534649;1534650;1534651;1534652;1534653;1534654;1534655;1534656;1534657;1534658;1534659;1534660;1534661;1534662;1534663;1534664;1534665;1534666;1534667;1534668;1534669;1534670;1534671;1534672;1534673;1534674;1534675;1534676;1534677;1534678;1534679;1534680;1534681;1534682;1534683;1534684;1534685;1534686;1534687;1534688;1534689;1534690;1534691;1534692;1534693;1534694;1534695;1534696;1534697;1534698;1534699;1534700;1534701;1534702;1534703;1534704;1534705;1534706	1496963;1496964;1496965;1496966;1496967;1496968;1496969;1496970;1496971;1496972;1496973;1496974;1496975;1496976;1496977;1496978;1496979;1496980;1496981;1496982;1496983;1496984;1496985;1496986;1496987;1496988;1496989;1496990;1496991;1496992;1496993;1496994;1496995;1496996;1496997;1496998;1496999;1497000;1497001;1497002;1497003;1497004;1497005;1497006;1497007;1497008;1497009;1497010;1497011;1497012;1497013;1497014;1497015;1497016;1497017;1497018;1497019;1497020;1497021;1497022;1497023;1497024;1497025;1497026;1497027;1497028;1497029;1497030;1497031;1497032;1497033;1497034;1497035;1497036;1497037;1497038;1497039;1497040;1497041;1497042;1497043;1497044;1497045;1497046;1497047;1497048;1497049;1497050;1497051;1497052;1497053;1497054;1497055;1497056;1497057;1497058;1497059;1497060;1497061;1497062;1497063;1497064;1497065;1497066;1497067;1497068;1497069;1497070;1497071;1497072;1497073;1497074;1497075;1497076;1497077;1497078;1497079;1497080;1497081;1497082;1497083;1497084;1497085;1497086;1497087;1497088;1497089;1497090;1497091;1497092	1497051			128	0	1227300	1269300	0	0	0	1831600	0	1610900	1971700	0	0	1703700	0	2768200	0	0	2277200	3100800	0	0	1994900	1770100	2020000	0	827970	3656700	0	0	0	0	0	0	0	0	0	1316200	996330	1640700	0	0	0	0	0	0	0	2855000	0	0	6793900	0	0	0	0	0	0	663990	0	0	0	1022700	943570	921420	1158600	906970	725580	0	686820	880090	1463800	1787500	1439500	1210100	1300300	1944300	848240	0	0	1700500	1509300	1415500	577380	792310	718150	845630	925490	791340	1051400	521120	1961000	0	608390	1216300	0	0	0	1883700	1699300	1695000	2803000	1559500	656240	1156700	1243100	1578500	0	0	1374900	2443100	2143000	2525200	766130	580900	580910	1255300	1899900	1168100	620100	780740	0	0	0	0	0	0	0	0	0	173680	0	412260	0	0	0	0	0	0	0	0	0	0	0	0	0	0	0	0	0	0	0	0	0	0	0	795560	0	0	0	0	0	0	0	0	0	0	0	0	0	0	0	0	0	0	0	0	0	0	0	0	0
NEAFNVTNGDVFKWK	IAEQHIWAAVDPYAKNEAFNVTNGDVFKWK	NEAFNVTNGDVFKWKHLWSVLAEQFGIEEF	K	N	E	W	K	H	15	1	1767.86	Gorai.009G217500.1.A;Gorai.009G217500.1.D	Gorai.009G217500.1.A	271	285	no	no	2;3	6.463e-06	154.65	1463100000	0	0	0	0	0	0	0	0	0	0	0	0	0	0	0	0	0	0	0	0	0	0	0	0	0	0	0	0	0	0	0	0	0	0	0	0	0	0	0	0	0	0	0	0	0	0	0	0	0	0	0	0	0	0	0	0	0	0	0	0	12203000	30523000	12817000	8176400	0	6150700	0	0	17353000	52818000	16246000	19173000	52627000	8987400	0	25633000	23880000	0	0	0	0	88919000	89169000	89820000	80421000	80632000	43009000	2618500	19020000	18547000	0	46048000	45319000	44956000	107110000	64698000	6477300	37885000	33744000	11987000	15524000	15882000	5392200	10593000	4461600	0	0	88270000	5258200	12296000	0	0	0	0	69138000	36989000	2324400	0	0	0	0	0	0	0	0	0	0	0	0	0	0	0	0	0	0	0	0	0	0	0	0	0	0	0	0	0	0	0	0	0	0	0	0	0	0	0	0	0	0	0	0	0	0	0	0	0	0	0	0	0	0	0	0	0	0	0	0	0	0	0			33618	4369;4370	37576	1534707;1534708;1534709;1534710;1534711;1534712;1534713;1534714;1534715;1534716;1534717;1534718;1534719;1534720;1534721;1534722;1534723;1534724;1534725;1534726;1534727;1534728;1534729;1534730;1534731;1534732;1534733;1534734;1534735;1534736;1534737;1534738;1534739;1534740;1534741;1534742;1534743;1534744;1534745;1534746;1534747;1534748;1534749;1534750;1534751;1534752;1534753;1534754;1534755;1534756;1534757;1534758;1534759;1534760;1534761;1534762;1534763;1534764;1534765;1534766;1534767	1497093;1497094;1497095;1497096;1497097;1497098;1497099;1497100;1497101;1497102;1497103;1497104;1497105;1497106;1497107;1497108;1497109;1497110;1497111;1497112;1497113;1497114;1497115;1497116;1497117;1497118;1497119;1497120;1497121;1497122;1497123;1497124;1497125;1497126;1497127;1497128;1497129;1497130;1497131;1497132;1497133;1497134;1497135;1497136;1497137	1497130			44	0	0	0	0	0	0	0	0	0	0	0	0	0	0	0	0	0	0	0	0	0	0	0	0	0	0	0	0	0	0	0	0	0	0	0	0	0	0	0	0	0	0	0	0	0	0	0	0	0	0	0	0	0	0	0	0	0	0	0	0	230960	692980	280110	207500	0	254840	0	0	396660	640300	267680	276390	466660	129330	0	472650	450590	0	0	0	0	1086500	1028000	1282900	807760	865680	546650	188300	250770	161690	0	736300	427190	687320	1442900	974300	256400	354930	377710	144270	145610	252210	108250	163820	75638	0	0	781550	82590	93656	0	0	0	0	898240	380030	182700	0	0	0	0	0	0	0	0	0	0	0	0	0	0	0	0	0	0	0	0	0	0	0	0	0	0	0	0	0	0	0	0	0	0	0	0	0	0	0	0	0	0	0	0	0	0	0	0	0	0	0	0	0	0	0	0	0	0	0	0	0	0	0
NEAGQNQSSAAVQPQQK	RRKAGGKLIRSILLRNEAGQNQSSAAVQPQ	AGQNQSSAAVQPQQKTQSPDTVKRPPQPTN	R	N	E	Q	K	T	17	0	1783.84	Gorai.010G229700.1.D;Gorai.010G229700.5.D;Gorai.010G229700.4.D;Gorai.010G229700.3.D;Gorai.010G229700.2.D;Gorai.010G229700.1.A;Gorai.010G229700.5.A;Gorai.010G229700.4.A;Gorai.010G229700.3.A;Gorai.010G229700.2.A	Gorai.010G229700.1.D	321	337	yes	no	2	0.00083041	57.019	5933700	0	0	0	0	0	0	0	0	0	0	0	0	0	0	0	0	0	0	0	0	0	0	0	0	0	0	0	0	0	0	0	0	0	0	0	0	0	0	2130500	0	0	0	0	0	0	0	0	0	0	0	0	0	0	0	0	0	0	2254100	0	1549200	0	0	0	0	0	0	0	0	0	0	0	0	0	0	0	0	0	0	0	0	0	0	0	0	0	0	0	0	0	0	0	0	0	0	0	0	0	0	0	0	0	0	0	0	0	0	0	0	0	0	0	0	0	0	0	0	0	0	0	0	0	0	0	0	0	0	0	0	0	0	0	0	0	0	0	0	0	0	0	0	0	0	0	0	0	0	0	0	0	0	0	0	0	0	0	0	0	0	0	0	0	0	0	0	0	0	0	0	0	0	0	0	0	0	0	0	0	0	0	0			33619	5082	37577	1534768;1534769;1534770	1497138;1497139	1497139			2	0	0	0	0	0	0	0	0	0	0	0	0	0	0	0	0	0	0	0	0	0	0	0	0	0	0	0	0	0	0	0	0	0	0	0	0	0	0	112020	0	0	0	0	0	0	0	0	0	0	0	0	0	0	0	0	0	0	418530	0	371500	0	0	0	0	0	0	0	0	0	0	0	0	0	0	0	0	0	0	0	0	0	0	0	0	0	0	0	0	0	0	0	0	0	0	0	0	0	0	0	0	0	0	0	0	0	0	0	0	0	0	0	0	0	0	0	0	0	0	0	0	0	0	0	0	0	0	0	0	0	0	0	0	0	0	0	0	0	0	0	0	0	0	0	0	0	0	0	0	0	0	0	0	0	0	0	0	0	0	0	0	0	0	0	0	0	0	0	0	0	0	0	0	0	0	0	0	0	0	0	0
NEALERDLDPEFKR	EETVGKHNITIFAPKNEALERDLDPEFKRF	KNEALERDLDPEFKRFLLEPGNLKSLQTLL	K	N	E	K	R	F	14	2	1730.86	Gorai.011G228300.1.A;Gorai.011G228300.2.A;Gorai.011G228300.1.D;Gorai.011G228300.2.D	Gorai.011G228300.1.A	87	100	no	no	3	0.0038056	65.805	70235000	0	0	0	0	0	0	0	0	0	0	0	0	0	0	0	0	0	0	0	0	0	0	0	0	0	0	0	0	0	0	0	0	0	0	0	0	0	0	0	0	0	0	0	0	0	0	0	0	0	0	0	0	0	0	0	0	0	0	0	0	0	9160400	0	0	0	0	0	0	0	0	0	0	0	0	0	0	0	0	11093000	14258000	0	0	0	0	0	0	0	0	14686000	14746000	0	0	0	0	0	0	0	6291900	0	0	0	0	0	0	0	0	0	0	0	0	0	0	0	0	0	0	0	0	0	0	0	0	0	0	0	0	0	0	0	0	0	0	0	0	0	0	0	0	0	0	0	0	0	0	0	0	0	0	0	0	0	0	0	0	0	0	0	0	0	0	0	0	0	0	0	0	0	0	0	0	0	0	0	0	0	0	0	0	0	0			33620	5486;5487	37578	1534771;1534772;1534773;1534774;1534775;1534776	1497140	1497140			1	0	0	0	0	0	0	0	0	0	0	0	0	0	0	0	0	0	0	0	0	0	0	0	0	0	0	0	0	0	0	0	0	0	0	0	0	0	0	0	0	0	0	0	0	0	0	0	0	0	0	0	0	0	0	0	0	0	0	0	0	0	207970	0	0	0	0	0	0	0	0	0	0	0	0	0	0	0	0	275650	286830	0	0	0	0	0	0	0	0	193620	128560	0	0	0	0	0	0	0	58948	0	0	0	0	0	0	0	0	0	0	0	0	0	0	0	0	0	0	0	0	0	0	0	0	0	0	0	0	0	0	0	0	0	0	0	0	0	0	0	0	0	0	0	0	0	0	0	0	0	0	0	0	0	0	0	0	0	0	0	0	0	0	0	0	0	0	0	0	0	0	0	0	0	0	0	0	0	0	0	0	0	0
NEASGALTGLTR	RELPLRMADFGVLHRNEASGALTGLTRVRR	LHRNEASGALTGLTRVRRFQQDDAHIFCRE	R	N	E	T	R	V	12	0	1188.61	Gorai.008G053600.1.A;Gorai.008G053600.2.D;Gorai.008G053600.2.A;Gorai.008G053600.1.D	Gorai.008G053600.1.A	442	453	no	no	2	7.4756e-15	152.64	2653700000	2948700	1697400	7190200	2070400	0	0	11883000	4348700	22399000	14027000	5269900	5820600	10121000	12104000	13757000	11122000	4075600	5126300	9164000	13292000	0	0	3045300	1531600	0	6905000	4475800	5779200	3603900	4416000	19101000	31182000	22009000	6347700	12943000	9631300	11048000	15730000	15159000	5830300	8912400	21848000	8603600	0	0	0	25290000	18423000	0	9776700	0	0	0	0	1275900	0	2083600	2861300	0	2747800	40262000	24344000	29640000	19112000	9034600	12515000	11615000	10770000	0	50268000	0	49930000	93948000	43426000	136190000	34726000	25431000	12370000	31677000	36178000	30766000	52996000	47421000	56469000	0	39436000	38838000	0	58572000	103600000	0	0	79220000	38170000	58003000	52139000	12585000	81216000	0	43611000	0	27297000	0	0	0	0	0	83561000	48995000	145530000	34208000	0	0	0	34331000	0	0	0	0	0	0	7981100	78486000	0	0	0	29016000	33220000	131940000	0	0	34988000	0	0	3444100	5439800	0	0	0	0	0	0	0	0	0	0	0	0	0	0	0	0	0	0	0	0	0	0	0	4323500	0	41627000	0	0	0	0	0	0	0	0	0	0	0	0	0	7874400	0	0	0	0			33621	3512;3513	37579	1534777;1534778;1534779;1534780;1534781;1534782;1534783;1534784;1534785;1534786;1534787;1534788;1534789;1534790;1534791;1534792;1534793;1534794;1534795;1534796;1534797;1534798;1534799;1534800;1534801;1534802;1534803;1534804;1534805;1534806;1534807;1534808;1534809;1534810;1534811;1534812;1534813;1534814;1534815;1534816;1534817;1534818;1534819;1534820;1534821;1534822;1534823;1534824;1534825;1534826;1534827;1534828;1534829;1534830;1534831;1534832;1534833;1534834;1534835;1534836;1534837;1534838;1534839;1534840;1534841;1534842;1534843;1534844;1534845;1534846;1534847;1534848;1534849;1534850;1534851;1534852;1534853;1534854;1534855;1534856;1534857;1534858;1534859;1534860;1534861;1534862;1534863;1534864;1534865;1534866;1534867;1534868;1534869;1534870;1534871;1534872;1534873;1534874;1534875;1534876;1534877;1534878;1534879	1497141;1497142;1497143;1497144;1497145;1497146;1497147;1497148;1497149;1497150;1497151;1497152;1497153;1497154;1497155;1497156;1497157;1497158;1497159;1497160;1497161;1497162;1497163;1497164;1497165;1497166;1497167;1497168;1497169;1497170;1497171;1497172;1497173;1497174;1497175;1497176;1497177;1497178;1497179;1497180;1497181;1497182;1497183;1497184;1497185;1497186;1497187;1497188;1497189;1497190;1497191;1497192;1497193;1497194;1497195;1497196;1497197;1497198;1497199;1497200;1497201;1497202;1497203;1497204;1497205;1497206;1497207;1497208;1497209;1497210;1497211;1497212;1497213;1497214;1497215;1497216;1497217;1497218;1497219;1497220;1497221;1497222;1497223;1497224;1497225;1497226;1497227;1497228;1497229;1497230;1497231;1497232;1497233;1497234;1497235;1497236;1497237;1497238;1497239;1497240;1497241;1497242;1497243;1497244;1497245;1497246;1497247;1497248;1497249;1497250;1497251;1497252;1497253;1497254;1497255;1497256;1497257;1497258;1497259;1497260;1497261;1497262;1497263;1497264;1497265;1497266;1497267;1497268;1497269;1497270;1497271;1497272;1497273;1497274;1497275;1497276;1497277;1497278;1497279;1497280;1497281;1497282;1497283;1497284;1497285;1497286;1497287	1497188			147	2948700	2039600	1800500	1022000	0	0	1566700	2370400	1555700	1352300	1223100	1416900	1405600	1003400	1127300	792500	708600	744860	1276000	923610	0	0	1512800	1362700	0	598540	722680	944490	587760	710720	1182200	1663500	1076400	661220	843310	659460	812620	794570	797110	467920	846810	1366700	1318800	0	0	0	1683600	1039200	0	1343400	0	0	0	0	1115600	0	1479700	531270	0	658930	762020	552680	647760	485040	324730	518550	448830	306660	0	609390	0	719780	833050	624920	1056700	640310	479860	435290	787150	727820	638970	647570	546700	806510	0	423390	493640	0	772220	903170	0	0	746750	583580	781410	785170	498160	760890	0	524870	0	433470	0	0	0	0	0	739860	769570	1108500	765620	0	0	0	446030	0	0	0	0	0	0	1951600	6745000	0	0	0	8200300	8584800	4685500	0	0	3085000	0	0	475950	1599900	0	0	0	0	0	0	0	0	0	0	0	0	0	0	0	0	0	0	0	0	0	0	0	254570	0	1680500	0	0	0	0	0	0	0	0	0	0	0	0	0	661250	0	0	0	0
NEAYEAGLLGK	RGEYVNERKNLEIARNEAYEAGLLGKNACG	EIARNEAYEAGLLGKNACGSGYDFDVHIHF	R	N	E	G	K	N	11	0	1163.58	Gorai.001G109800.4.A;Gorai.001G109800.3.A;Gorai.001G109800.2.A;Gorai.001G109800.1.A	Gorai.001G109800.4.A	197	207	yes	no	2	0.0061959	77.192	8513900	0	0	0	0	0	0	0	0	0	0	0	0	4527600	0	0	0	0	0	0	0	0	0	0	0	0	0	0	0	0	0	0	0	0	0	0	0	0	3986300	0	0	0	0	0	0	0	0	0	0	0	0	0	0	0	0	0	0	0	0	0	0	0	0	0	0	0	0	0	0	0	0	0	0	0	0	0	0	0	0	0	0	0	0	0	0	0	0	0	0	0	0	0	0	0	0	0	0	0	0	0	0	0	0	0	0	0	0	0	0	0	0	0	0	0	0	0	0	0	0	0	0	0	0	0	0	0	0	0	0	0	0	0	0	0	0	0	0	0	0	0	0	0	0	0	0	0	0	0	0	0	0	0	0	0	0	0	0	0	0	0	0	0	0	0	0	0	0	0	0	0	0	0	0	0	0	0	0	0	0	0	0			33622	261	37580	1534880;1534881;1534882	1497288;1497289;1497290	1497288			3	0	0	0	0	0	0	0	0	0	0	0	0	628800	0	0	0	0	0	0	0	0	0	0	0	0	0	0	0	0	0	0	0	0	0	0	0	0	201360	0	0	0	0	0	0	0	0	0	0	0	0	0	0	0	0	0	0	0	0	0	0	0	0	0	0	0	0	0	0	0	0	0	0	0	0	0	0	0	0	0	0	0	0	0	0	0	0	0	0	0	0	0	0	0	0	0	0	0	0	0	0	0	0	0	0	0	0	0	0	0	0	0	0	0	0	0	0	0	0	0	0	0	0	0	0	0	0	0	0	0	0	0	0	0	0	0	0	0	0	0	0	0	0	0	0	0	0	0	0	0	0	0	0	0	0	0	0	0	0	0	0	0	0	0	0	0	0	0	0	0	0	0	0	0	0	0	0	0	0	0	0
NECINYNFTYESPLPVGR	AGLTADGRVLSRYMRNECINYNFTYESPLP	INYNFTYESPLPVGRLVVQLADRAQVCTQR	R	N	E	G	R	L	18	0	2171.99	Gorai.002G126700.1.D;Gorai.002G126700.1.A	Gorai.002G126700.1.D	90	107	yes	no	2;3	9.0482e-108	208.82	1118200000	0	0	0	0	0	0	0	0	6440100	0	0	0	0	0	0	0	0	1390200	0	0	0	0	0	0	0	4164100	0	0	0	0	0	0	0	0	5451000	0	0	0	0	0	0	0	0	0	0	0	0	0	0	0	0	0	0	0	0	0	0	0	0	0	13741000	12326000	11496000	15315000	17474000	8734100	8673700	13360000	25208000	33787000	21594000	21351000	36009000	14644000	38087000	21704000	26633000	0	7415800	0	0	30743000	22454000	20093000	17561000	21559000	41003000	6619500	0	19685000	0	20096000	23833000	23431000	18084000	10939000	12282000	34637000	31664000	26343000	29911000	55241000	16773000	25139000	16369000	12139000	27496000	34640000	29491000	31020000	17154000	12921000	8512600	0	16727000	25049000	3996400	6217900	3386200	0	0	0	0	0	0	0	0	0	0	0	0	0	0	0	0	0	0	0	0	0	0	0	0	0	0	0	0	0	0	0	0	0	0	0	0	0	0	0	0	0	0	0	0	0	0	0	0	0	0	0	0	0	0	0	0	0	0	0	0	0			33623	752	37581	1534883;1534884;1534885;1534886;1534887;1534888;1534889;1534890;1534891;1534892;1534893;1534894;1534895;1534896;1534897;1534898;1534899;1534900;1534901;1534902;1534903;1534904;1534905;1534906;1534907;1534908;1534909;1534910;1534911;1534912;1534913;1534914;1534915;1534916;1534917;1534918;1534919;1534920;1534921;1534922;1534923;1534924;1534925;1534926;1534927;1534928;1534929;1534930;1534931;1534932;1534933;1534934;1534935;1534936;1534937;1534938;1534939;1534940;1534941;1534942;1534943;1534944;1534945;1534946;1534947;1534948;1534949;1534950	1497291;1497292;1497293;1497294;1497295;1497296;1497297;1497298;1497299;1497300;1497301;1497302;1497303;1497304;1497305;1497306;1497307;1497308;1497309;1497310;1497311;1497312;1497313;1497314;1497315;1497316;1497317;1497318;1497319;1497320;1497321;1497322;1497323;1497324;1497325;1497326;1497327;1497328;1497329;1497330;1497331;1497332;1497333;1497334;1497335;1497336;1497337;1497338;1497339;1497340;1497341;1497342;1497343;1497344;1497345;1497346;1497347;1497348;1497349;1497350;1497351;1497352;1497353;1497354;1497355;1497356;1497357;1497358;1497359;1497360;1497361;1497362;1497363;1497364;1497365;1497366;1497367;1497368;1497369;1497370;1497371;1497372;1497373;1497374;1497375;1497376;1497377;1497378;1497379;1497380;1497381;1497382;1497383;1497384;1497385;1497386;1497387;1497388;1497389;1497390;1497391;1497392;1497393;1497394;1497395;1497396;1497397;1497398;1497399;1497400;1497401;1497402;1497403;1497404;1497405;1497406;1497407;1497408;1497409;1497410;1497411;1497412	1497370			122	0	0	0	0	0	0	0	0	447290	0	0	0	0	0	0	0	0	202000	0	0	0	0	0	0	0	360950	0	0	0	0	0	0	0	0	355150	0	0	0	0	0	0	0	0	0	0	0	0	0	0	0	0	0	0	0	0	0	0	0	0	0	260080	279850	251250	388670	628070	361880	335160	380390	576220	409600	355810	307800	319290	210740	295540	400200	502530	0	184280	0	0	375660	258870	286980	176390	231460	521150	476020	0	171610	0	321330	224650	358230	243620	164740	486170	324500	354430	317050	280560	877230	336720	388790	277500	378490	528300	306710	463210	236280	383920	350180	580110	0	217320	257360	314110	337470	206020	0	0	0	0	0	0	0	0	0	0	0	0	0	0	0	0	0	0	0	0	0	0	0	0	0	0	0	0	0	0	0	0	0	0	0	0	0	0	0	0	0	0	0	0	0	0	0	0	0	0	0	0	0	0	0	0	0	0	0	0	0
NECINYSFTYDSPLPVGR	AGLTADGRVLSRYMRNECINYSFTYDSPLP	INYSFTYDSPLPVGRLVVQLADKAQVCTQR	R	N	E	G	R	L	18	0	2130.97	Gorai.010G009100.1.A	Gorai.010G009100.1.A	90	107	yes	yes	2	0.010693	48.112	0	0	0	0	0	0	0	0	0	0	0	0	0	0	0	0	0	0	0	0	0	0	0	0	0	0	0	0	0	0	0	0	0	0	0	0	0	0	0	0	0	0	0	0	0	0	0	0	0	0	0	0	0	0	0	0	0	0	0	0	0	0	0	0	0	0	0	0	0	0	0	0	0	0	0	0	0	0	0	0	0	0	0	0	0	0	0	0	0	0	0	0	0	0	0	0	0	0	0	0	0	0	0	0	0	0	0	0	0	0	0	0	0	0	0	0	0	0	0	0	0	0	0	0	0	0	0	0	0	0	0	0	0	0	0	0	0	0	0	0	0	0	0	0	0	0	0	0	0	0	0	0	0	0	0	0	0	0	0	0	0	0	0	0	0	0	0	0	0	0	0	0	0	0	0	0	0	0	0	0	0			33624	4746	37582	1534951	1497413	1497413			1	0	0	0	0	0	0	0	0	0	0	0	0	0	0	0	0	0	0	0	0	0	0	0	0	0	0	0	0	0	0	0	0	0	0	0	0	0	0	0	0	0	0	0	0	0	0	0	0	0	0	0	0	0	0	0	0	0	0	0	0	0	0	0	0	0	0	0	0	0	0	0	0	0	0	0	0	0	0	0	0	0	0	0	0	0	0	0	0	0	0	0	0	0	0	0	0	0	0	0	0	0	0	0	0	0	0	0	0	0	0	0	0	0	0	0	0	0	0	0	0	0	0	0	0	0	0	0	0	0	0	0	0	0	0	0	0	0	0	0	0	0	0	0	0	0	0	0	0	0	0	0	0	0	0	0	0	0	0	0	0	0	0	0	0	0	0	0	0	0	0	0	0	0	0	0	0	0	0	0	0
NECINYSFTYESPLPVGR	AGLTADGRVLSRYMRNECINYSFTYESPLP	INYSFTYESPLPVGRLVVQLADKAQVCTQR	R	N	E	G	R	L	18	0	2144.98	Gorai.009G272200.1.A;Gorai.009G272200.1.D;Gorai.010G009100.1.D	Gorai.009G272200.1.D	90	107	no	no	2	2.8176e-84	199.8	628210000	0	0	0	0	0	0	0	0	2762700	0	0	0	0	0	0	0	0	0	0	0	0	0	0	0	0	0	0	0	0	0	0	0	0	0	0	0	0	0	0	0	0	0	0	0	0	0	0	0	0	0	0	0	0	0	0	0	0	0	0	0	12092000	10225000	10206000	14242000	8436900	0	6495300	0	13750000	22759000	18755000	14200000	22947000	13618000	0	13622000	20311000	0	6354000	0	0	21258000	0	0	0	0	13795000	5497900	0	15605000	0	0	17037000	17201000	15712000	10919000	13379000	25432000	17997000	25076000	19953000	0	13046000	12257000	10959000	8152900	37374000	24060000	14716000	31921000	13334000	0	6030600	0	0	17518000	3070800	6132200	0	0	0	0	0	0	0	0	0	0	0	0	0	0	0	0	0	0	0	0	0	0	0	0	0	0	0	0	0	0	0	0	0	0	0	0	0	0	0	0	0	0	0	0	0	0	0	0	0	0	0	0	0	0	0	0	0	0	0	0	0	0			33625	4465;4464;4747	37583	1534952;1534953;1534954;1534955;1534956;1534957;1534958;1534959;1534960;1534961;1534962;1534963;1534964;1534965;1534966;1534967;1534968;1534969;1534970;1534971;1534972;1534973;1534974;1534975;1534976;1534977;1534978;1534979;1534980;1534981;1534982;1534983;1534984;1534985;1534986;1534987;1534988;1534989;1534990;1534991;1534992;1534993;1534994;1534995;1534996;1534997;1534998;1534999;1535000;1535001;1535002;1535003;1535004;1535005;1535006;1535007;1535008;1535009;1535010;1535011;1535012;1535013;1535014;1535015;1535016;1535017;1535018;1535019;1535020	1497414;1497415;1497416;1497417;1497418;1497419;1497420;1497421;1497422;1497423;1497424;1497425;1497426;1497427;1497428;1497429;1497430;1497431;1497432;1497433;1497434;1497435;1497436;1497437;1497438;1497439;1497440;1497441;1497442;1497443;1497444;1497445;1497446;1497447;1497448;1497449;1497450;1497451;1497452;1497453;1497454;1497455;1497456;1497457;1497458;1497459;1497460;1497461;1497462;1497463;1497464;1497465;1497466;1497467;1497468;1497469;1497470;1497471;1497472;1497473;1497474;1497475;1497476;1497477;1497478;1497479;1497480;1497481;1497482;1497483;1497484;1497485;1497486;1497487;1497488;1497489;1497490;1497491;1497492;1497493;1497494;1497495;1497496;1497497;1497498;1497499;1497500;1497501;1497502;1497503;1497504;1497505;1497506;1497507;1497508;1497509;1497510;1497511;1497512;1497513;1497514;1497515;1497516;1497517;1497518;1497519;1497520;1497521;1497522;1497523;1497524;1497525;1497526;1497527;1497528;1497529;1497530	1497456			116	0	0	0	0	0	0	0	0	191880	0	0	0	0	0	0	0	0	0	0	0	0	0	0	0	0	0	0	0	0	0	0	0	0	0	0	0	0	0	0	0	0	0	0	0	0	0	0	0	0	0	0	0	0	0	0	0	0	0	0	0	228860	232150	223040	361430	303240	0	250990	0	314300	275900	309030	204700	203480	195970	0	251170	383240	0	157890	0	0	259760	0	0	0	0	175330	395360	0	136040	0	0	160590	262990	211670	164420	529590	238270	201450	301800	187160	0	261900	189550	185780	254200	718080	213030	231140	243150	298420	0	410970	0	0	179980	241360	332820	0	0	0	0	0	0	0	0	0	0	0	0	0	0	0	0	0	0	0	0	0	0	0	0	0	0	0	0	0	0	0	0	0	0	0	0	0	0	0	0	0	0	0	0	0	0	0	0	0	0	0	0	0	0	0	0	0	0	0	0	0	0
NEDGIKSFFQEVHELYIK	VTAGHTRFMLLHDSRNEDGIKSFFQEVHEL	GIKSFFQEVHELYIKILLNPLYLPGSRITS	R	N	E	I	K	I	18	1	2195.09	Gorai.005G125900.3.D;Gorai.005G125900.3.A;Gorai.005G125900.2.D;Gorai.005G125900.2.A;Gorai.005G125900.1.D;Gorai.005G125900.1.A;Gorai.005G125900.4.D;Gorai.005G125900.4.A	Gorai.005G125900.3.D	88	105	yes	no	3	2.9017e-17	99.891	119000000	0	0	0	0	0	0	0	0	0	0	0	0	0	0	0	0	0	0	0	0	0	0	0	0	0	0	0	0	0	0	0	0	0	0	0	0	0	0	0	0	0	0	0	0	0	0	0	0	0	0	0	0	0	0	0	0	0	0	0	0	0	0	0	0	0	0	0	0	0	0	0	0	18603000	0	0	0	0	0	0	0	0	7283900	0	14175000	0	0	9058200	0	0	15454000	0	0	10009000	0	0	0	0	11195000	10322000	11430000	0	0	0	0	0	0	0	0	0	10769000	0	0	0	0	0	0	0	0	0	0	0	0	0	0	0	0	0	0	0	0	0	0	696010	0	0	0	0	0	0	0	0	0	0	0	0	0	0	0	0	0	0	0	0	0	0	0	0	0	0	0	0	0	0	0	0	0	0	0	0	0	0	0	0	0	0	0	0	0	0	0			33626	2054	37584	1535021;1535022;1535023;1535024;1535025;1535026;1535027;1535028;1535029;1535030;1535031;1535032;1535033	1497531;1497532;1497533;1497534;1497535;1497536;1497537	1497532			7	0	0	0	0	0	0	0	0	0	0	0	0	0	0	0	0	0	0	0	0	0	0	0	0	0	0	0	0	0	0	0	0	0	0	0	0	0	0	0	0	0	0	0	0	0	0	0	0	0	0	0	0	0	0	0	0	0	0	0	0	0	0	0	0	0	0	0	0	0	0	0	0	164960	0	0	0	0	0	0	0	0	89004	0	202450	0	0	115130	0	0	134730	0	0	94351	0	0	0	0	104880	115540	137560	0	0	0	0	0	0	0	0	0	82030	0	0	0	0	0	0	0	0	0	0	0	0	0	0	0	0	0	0	0	0	0	0	1355600	0	0	0	0	0	0	0	0	0	0	0	0	0	0	0	0	0	0	0	0	0	0	0	0	0	0	0	0	0	0	0	0	0	0	0	0	0	0	0	0	0	0	0	0	0	0	0
NEDGVTLSALSLMNQDK	ERLYGLGPVCKFVTKNEDGVTLSALSLMNQ	DGVTLSALSLMNQDKVLMESWYYLKDAVLE	K	N	E	D	K	V	17	0	1833.88	Gorai.004G125600.1.A;Gorai.004G125600.2.A;Gorai.004G125600.4.A;Gorai.004G125600.3.A;Gorai.004G125600.5.A;Gorai.004G125600.1.D;Gorai.004G125600.2.D;Gorai.004G125600.4.D;Gorai.004G125600.3.D;Gorai.004G125600.5.D;Gorai.008G264900.1.D	Gorai.004G125600.1.D	118	134	no	no	2	4.2853e-251	246.68	432430000	0	0	0	0	0	0	0	0	0	0	0	0	0	0	0	0	0	0	0	0	0	0	0	0	0	0	0	0	0	0	0	0	0	0	0	0	2061200	25380000	20066000	0	0	3852700	0	0	0	0	0	3473600	0	0	0	0	0	0	0	0	0	0	0	0	0	0	0	0	0	0	0	0	0	0	0	0	0	0	0	0	0	0	0	0	0	0	0	0	0	0	0	0	0	15580000	0	0	8506000	0	0	0	0	0	0	0	0	0	14807000	46915000	98691000	0	0	0	15613000	0	23585000	10819000	0	0	44737000	41789000	5461900	0	0	0	0	0	0	0	0	0	0	0	0	0	0	0	0	0	0	0	0	0	0	0	0	0	0	0	0	0	0	0	0	0	0	0	0	13468000	14635000	19085000	0	0	0	0	0	0	0	0	3906900	0	0	0	0	0	0	0	0	0	0	0	0	0	0	0			33627	1562;1561;3837	37585;37586	1535034;1535035;1535036;1535037;1535038;1535039;1535040;1535041;1535042;1535043;1535044;1535045;1535046;1535047;1535048;1535049;1535050;1535051;1535052;1535053;1535054;1535055;1535056;1535057;1535058;1535059;1535060;1535061	1497538;1497539;1497540;1497541;1497542;1497543;1497544;1497545;1497546;1497547;1497548;1497549;1497550;1497551;1497552;1497553;1497554;1497555;1497556;1497557;1497558;1497559;1497560;1497561;1497562;1497563;1497564;1497565;1497566;1497567;1497568;1497569;1497570;1497571;1497572;1497573;1497574;1497575;1497576	1497563	1983;4425		39	0	0	0	0	0	0	0	0	0	0	0	0	0	0	0	0	0	0	0	0	0	0	0	0	0	0	0	0	0	0	0	0	0	0	0	0	151610	1282000	1055100	0	0	241000	0	0	0	0	0	195930	0	0	0	0	0	0	0	0	0	0	0	0	0	0	0	0	0	0	0	0	0	0	0	0	0	0	0	0	0	0	0	0	0	0	0	0	0	0	0	0	0	135820	0	0	80180	0	0	0	0	0	0	0	0	0	297260	725550	1673100	0	0	0	245230	0	527850	293200	0	0	581220	429340	429300	0	0	0	0	0	0	0	0	0	0	0	0	0	0	0	0	0	0	0	0	0	0	0	0	0	0	0	0	0	0	0	0	0	0	0	0	470850	383940	680930	0	0	0	0	0	0	0	0	179030	0	0	0	0	0	0	0	0	0	0	0	0	0	0	0
NEDIQSLAK	EAARGSGISLSMGPRNEDIQSLAKDQSAAD	LSMGPRNEDIQSLAKDQSAADAWVNTNIVP	R	N	E	A	K	D	9	0	1016.51	Gorai.009G242500.1.D	Gorai.009G242500.1.D	83	91	yes	yes	1;2	2.045e-78	188.76	11518000000	258740	0	0	0	0	0	0	0	3339800	0	0	0	12557000	26210000	22776000	9678800	7607700	5643100	0	0	0	1007300	0	853250	7725600	13847000	7592000	0	0	0	31692000	43261000	34565000	7701500	15192000	15258000	47155000	44394000	58493000	0	45408000	0	35405000	5535800	4045800	7450900	12135000	0	0	28322000	0	8416900	0	1301100	874520	0	1827500	5173600	0	0	0	0	0	0	2486600	0	0	0	0	0	0	0	0	0	0	0	0	0	5256500	0	0	0	0	0	0	0	0	0	0	0	0	44601000	0	47126000	45336000	24529000	23810000	71554000	7842100	9793100	114360000	50334000	0	0	0	0	75547000	0	0	35120000	0	0	82645000	77672000	3216100	0	80315000	157420000	127250000	10230000	0	0	0	0	0	0	7793700	9406200	0	10477000	0	0	3259600	2251300	45987000	28673000	35667000	4095200	19006000	101510000	19325000	120400	49036000	214960000	54122000	104410000	56946000	2220400	11869000	1948600	50379000	28135000	75819000	313470000	178300000	232730000	1055700000	531920000	623750000	268310000	176620000	256820000	487880000	431290000	427240000	140320000	287310000	138250000	145280000	405130000	369450000	66147000	54778000	68994000	150560000	328160000	191600000	445860000	406700000	729060000			33628	4414	37587	1535062;1535063;1535064;1535065;1535066;1535067;1535068;1535069;1535070;1535071;1535072;1535073;1535074;1535075;1535076;1535077;1535078;1535079;1535080;1535081;1535082;1535083;1535084;1535085;1535086;1535087;1535088;1535089;1535090;1535091;1535092;1535093;1535094;1535095;1535096;1535097;1535098;1535099;1535100;1535101;1535102;1535103;1535104;1535105;1535106;1535107;1535108;1535109;1535110;1535111;1535112;1535113;1535114;1535115;1535116;1535117;1535118;1535119;1535120;1535121;1535122;1535123;1535124;1535125;1535126;1535127;1535128;1535129;1535130;1535131;1535132;1535133;1535134;1535135;1535136;1535137;1535138;1535139;1535140;1535141;1535142;1535143;1535144;1535145;1535146;1535147;1535148;1535149;1535150;1535151;1535152;1535153;1535154;1535155;1535156;1535157;1535158;1535159;1535160;1535161;1535162;1535163;1535164;1535165;1535166;1535167;1535168;1535169;1535170;1535171;1535172;1535173;1535174;1535175;1535176;1535177;1535178;1535179;1535180;1535181;1535182;1535183;1535184;1535185;1535186;1535187;1535188;1535189;1535190;1535191;1535192;1535193;1535194;1535195;1535196;1535197;1535198;1535199;1535200;1535201;1535202;1535203;1535204;1535205;1535206;1535207;1535208;1535209;1535210;1535211;1535212;1535213;1535214;1535215;1535216;1535217;1535218;1535219;1535220;1535221;1535222;1535223;1535224;1535225;1535226;1535227;1535228;1535229;1535230;1535231;1535232;1535233	1497577;1497578;1497579;1497580;1497581;1497582;1497583;1497584;1497585;1497586;1497587;1497588;1497589;1497590;1497591;1497592;1497593;1497594;1497595;1497596;1497597;1497598;1497599;1497600;1497601;1497602;1497603;1497604;1497605;1497606;1497607;1497608;1497609;1497610;1497611;1497612;1497613;1497614;1497615;1497616;1497617;1497618;1497619;1497620;1497621;1497622;1497623;1497624;1497625;1497626;1497627;1497628;1497629;1497630;1497631;1497632;1497633;1497634;1497635;1497636;1497637;1497638;1497639;1497640;1497641;1497642;1497643;1497644;1497645;1497646;1497647;1497648;1497649;1497650;1497651;1497652;1497653;1497654;1497655;1497656;1497657;1497658;1497659;1497660;1497661;1497662;1497663;1497664;1497665;1497666;1497667;1497668;1497669;1497670;1497671;1497672;1497673;1497674;1497675;1497676;1497677;1497678;1497679;1497680;1497681;1497682;1497683;1497684;1497685;1497686;1497687;1497688;1497689;1497690;1497691;1497692;1497693;1497694;1497695;1497696;1497697;1497698;1497699;1497700;1497701;1497702;1497703;1497704;1497705;1497706;1497707;1497708;1497709;1497710;1497711;1497712;1497713;1497714;1497715;1497716;1497717;1497718;1497719;1497720;1497721;1497722;1497723;1497724;1497725;1497726;1497727;1497728;1497729;1497730;1497731;1497732;1497733;1497734;1497735;1497736;1497737;1497738;1497739;1497740;1497741;1497742;1497743;1497744;1497745;1497746;1497747;1497748;1497749;1497750;1497751;1497752;1497753;1497754;1497755;1497756;1497757;1497758;1497759;1497760;1497761;1497762;1497763;1497764;1497765;1497766;1497767;1497768;1497769;1497770;1497771;1497772;1497773;1497774;1497775;1497776;1497777;1497778;1497779;1497780;1497781;1497782;1497783;1497784;1497785;1497786;1497787;1497788;1497789;1497790;1497791;1497792;1497793;1497794;1497795;1497796;1497797;1497798;1497799;1497800;1497801;1497802;1497803;1497804;1497805;1497806;1497807;1497808;1497809;1497810;1497811;1497812;1497813;1497814;1497815;1497816;1497817;1497818;1497819;1497820;1497821;1497822;1497823;1497824;1497825;1497826;1497827;1497828;1497829;1497830;1497831;1497832;1497833;1497834;1497835;1497836;1497837;1497838;1497839;1497840;1497841;1497842;1497843;1497844;1497845;1497846;1497847;1497848;1497849;1497850;1497851;1497852;1497853;1497854;1497855;1497856;1497857;1497858;1497859;1497860;1497861;1497862;1497863;1497864;1497865;1497866;1497867;1497868;1497869;1497870;1497871;1497872;1497873;1497874;1497875;1497876;1497877;1497878;1497879;1497880;1497881;1497882;1497883;1497884;1497885;1497886;1497887;1497888;1497889;1497890;1497891;1497892;1497893;1497894;1497895;1497896;1497897;1497898;1497899;1497900;1497901;1497902;1497903;1497904;1497905;1497906;1497907;1497908;1497909;1497910;1497911;1497912;1497913;1497914;1497915;1497916;1497917;1497918;1497919;1497920;1497921;1497922;1497923;1497924;1497925;1497926;1497927;1497928;1497929;1497930;1497931;1497932;1497933;1497934;1497935;1497936;1497937;1497938;1497939;1497940;1497941;1497942;1497943;1497944;1497945;1497946;1497947;1497948;1497949;1497950;1497951;1497952;1497953;1497954;1497955;1497956;1497957;1497958;1497959;1497960;1497961;1497962;1497963;1497964;1497965;1497966	1497894			386	258740	0	0	0	0	0	0	0	231960	0	0	0	1744000	2172800	1866400	689640	1322700	819950	0	0	0	2191200	0	759180	1245000	1200300	1225900	0	0	0	1961600	2307900	1690400	802240	989820	1044700	3468500	2242500	3075700	0	4314400	0	5427300	1358600	1725700	1279500	807820	0	0	3891600	0	5731200	0	698180	764640	0	1297800	960610	0	0	0	0	0	0	89375	0	0	0	0	0	0	0	0	0	0	0	0	0	130620	0	0	0	0	0	0	0	0	0	0	0	0	713150	0	720490	610750	369390	942490	670370	87779	117860	1072600	799300	0	0	0	0	1451500	0	0	267510	0	0	5632000	4270300	41783	0	6312600	8543700	7742200	10632000	0	0	0	0	0	0	2202600	2430800	0	2715600	0	0	6348800	6654500	6355100	8433000	12377000	10020000	22144000	23468000	22126000	716510	26120000	27564000	13474000	11327000	17085000	2529200	9148300	2761200	27467000	16733000	30819000	10959000	4677500	8303600	123940000	120870000	128600000	15798000	8029300	10368000	23327000	14061000	19578000	64361000	117500000	45844000	18549000	26083000	27451000	32268000	29571000	23879000	35529000	27557000	31134000	156290000	140700000	238660000
NEDIQSLAKDQSAADAWVNTNIVPYKDDVQFK	EAARGSGISLSMGPRNEDIQSLAKDQSAAD	VNTNIVPYKDDVQFKLITIGNEAISGQSSS	R	N	E	F	K	L	32	2	3621.76	Gorai.009G242500.1.D	Gorai.009G242500.1.D	83	114	yes	yes	3;4	3.6122e-118	126.05	1744100000	0	0	0	0	0	0	0	0	0	0	0	0	0	0	0	0	0	0	0	0	0	0	0	0	0	0	0	0	0	0	0	3306900	0	49273000	83161000	57975000	0	0	0	0	0	0	0	0	0	0	0	0	0	0	0	0	0	0	0	0	0	0	0	0	0	0	0	0	0	0	0	0	0	0	0	0	0	0	0	0	0	0	6252800	0	0	0	0	0	0	41938000	0	11551000	19805000	35972000	0	0	55296000	46455000	52790000	79905000	62931000	75038000	59280000	72674000	64207000	71785000	0	13159000	0	0	20150000	0	0	0	0	82132000	58215000	130410000	54834000	46740000	22133000	89259000	87981000	0	0	0	0	0	0	0	0	0	0	0	0	0	0	0	0	0	0	0	0	0	0	0	0	0	0	0	0	0	0	0	0	0	0	0	0	0	0	0	0	0	0	0	0	0	0	13660000	18237000	45656000	0	0	0	0	0	0	13681000	20682000	11760000	17493000	17622000	30726000			33629	4414	37588	1535234;1535235;1535236;1535237;1535238;1535239;1535240;1535241;1535242;1535243;1535244;1535245;1535246;1535247;1535248;1535249;1535250;1535251;1535252;1535253;1535254;1535255;1535256;1535257;1535258;1535259;1535260;1535261;1535262;1535263;1535264;1535265;1535266;1535267;1535268;1535269;1535270;1535271;1535272;1535273;1535274;1535275;1535276;1535277;1535278;1535279;1535280;1535281;1535282;1535283;1535284;1535285;1535286	1497967;1497968;1497969;1497970;1497971;1497972;1497973;1497974;1497975;1497976;1497977;1497978;1497979;1497980;1497981;1497982;1497983;1497984;1497985;1497986;1497987;1497988;1497989;1497990;1497991;1497992;1497993;1497994;1497995;1497996;1497997;1497998;1497999;1498000;1498001;1498002;1498003;1498004;1498005;1498006;1498007;1498008;1498009;1498010;1498011;1498012;1498013;1498014;1498015;1498016;1498017;1498018;1498019;1498020;1498021;1498022;1498023;1498024;1498025;1498026;1498027;1498028;1498029;1498030;1498031;1498032;1498033;1498034;1498035;1498036;1498037;1498038;1498039;1498040;1498041	1498033			74	0	0	0	0	0	0	0	0	0	0	0	0	0	0	0	0	0	0	0	0	0	0	0	0	0	0	0	0	0	0	0	176420	0	5132600	5418200	3969600	0	0	0	0	0	0	0	0	0	0	0	0	0	0	0	0	0	0	0	0	0	0	0	0	0	0	0	0	0	0	0	0	0	0	0	0	0	0	0	0	0	0	155380	0	0	0	0	0	0	450250	0	830670	261110	313600	0	0	521230	710250	711170	1203300	2491100	703020	663540	874660	602250	1139900	0	203510	0	0	387150	0	0	0	0	2225900	3967100	7169400	712410	480220	1739600	4844500	5352900	0	0	0	0	0	0	0	0	0	0	0	0	0	0	0	0	0	0	0	0	0	0	0	0	0	0	0	0	0	0	0	0	0	0	0	0	0	0	0	0	0	0	0	0	0	0	6265300	7458300	15140000	0	0	0	0	0	0	3228200	1736800	1910900	6132200	6096400	10058000
NEDKLDFSKILEAIK	VHKKTASVLCLTTVKNEDKLDFSKILEAIK	NEDKLDFSKILEAIKANFNDKYDEYRKKWG	K	N	E	I	K	A	15	2	1761.95	Gorai.007G043600.2.A;Gorai.007G043600.1.A	Gorai.007G043600.2.A	201	215	no	no	3	2.2513e-05	136.01	16959000	0	0	0	0	0	0	0	0	0	0	0	0	0	0	0	0	0	0	0	0	0	0	0	0	0	0	0	0	0	0	0	0	0	0	0	0	0	0	0	0	0	0	0	0	0	0	0	0	0	0	0	0	0	0	0	0	0	0	0	0	0	0	0	0	0	0	0	0	0	0	0	0	0	0	0	0	2148300	0	0	0	5442900	9368000	0	0	0	0	0	0	0	0	0	0	0	0	0	0	0	0	0	0	0	0	0	0	0	0	0	0	0	0	0	0	0	0	0	0	0	0	0	0	0	0	0	0	0	0	0	0	0	0	0	0	0	0	0	0	0	0	0	0	0	0	0	0	0	0	0	0	0	0	0	0	0	0	0	0	0	0	0	0	0	0	0	0	0	0	0	0	0	0	0	0	0	0	0	0	0	0	0	0			33630	2883	37589	1535287;1535288;1535289;1535290	1498042;1498043	1498042			2	0	0	0	0	0	0	0	0	0	0	0	0	0	0	0	0	0	0	0	0	0	0	0	0	0	0	0	0	0	0	0	0	0	0	0	0	0	0	0	0	0	0	0	0	0	0	0	0	0	0	0	0	0	0	0	0	0	0	0	0	0	0	0	0	0	0	0	0	0	0	0	0	0	0	0	0	40537	0	0	0	113040	114470	0	0	0	0	0	0	0	0	0	0	0	0	0	0	0	0	0	0	0	0	0	0	0	0	0	0	0	0	0	0	0	0	0	0	0	0	0	0	0	0	0	0	0	0	0	0	0	0	0	0	0	0	0	0	0	0	0	0	0	0	0	0	0	0	0	0	0	0	0	0	0	0	0	0	0	0	0	0	0	0	0	0	0	0	0	0	0	0	0	0	0	0	0	0	0	0	0	0
NEDKLEFSKVLEAIK	VHKKTASVLCLTTVKNEDKLEFSKVLEAIK	NEDKLEFSKVLEAIKANFNDKYDEYRKKWG	K	N	E	I	K	A	15	2	1761.95	Gorai.001G056300.1.D;Gorai.001G056300.1.A	Gorai.001G056300.1.D	201	215	yes	no	3	0.010175	49.049	28488000	0	0	0	0	0	0	0	0	0	0	0	0	0	0	0	0	0	0	0	0	0	0	0	0	0	0	0	0	0	0	0	0	0	0	0	0	0	0	0	0	0	0	0	0	0	0	0	0	0	0	0	0	0	0	0	0	0	0	0	0	0	4500100	0	0	0	0	0	0	0	4492400	0	0	0	0	0	0	0	0	0	0	0	10740000	8755000	0	0	0	0	0	0	0	0	0	0	0	0	0	0	0	0	0	0	0	0	0	0	0	0	0	0	0	0	0	0	0	0	0	0	0	0	0	0	0	0	0	0	0	0	0	0	0	0	0	0	0	0	0	0	0	0	0	0	0	0	0	0	0	0	0	0	0	0	0	0	0	0	0	0	0	0	0	0	0	0	0	0	0	0	0	0	0	0	0	0	0	0	0	0	0	0	0			33631	163	37590	1535291;1535292;1535293;1535294	1498044	1498044			1	0	0	0	0	0	0	0	0	0	0	0	0	0	0	0	0	0	0	0	0	0	0	0	0	0	0	0	0	0	0	0	0	0	0	0	0	0	0	0	0	0	0	0	0	0	0	0	0	0	0	0	0	0	0	0	0	0	0	0	0	0	102170	0	0	0	0	0	0	0	54460	0	0	0	0	0	0	0	0	0	0	0	131240	100930	0	0	0	0	0	0	0	0	0	0	0	0	0	0	0	0	0	0	0	0	0	0	0	0	0	0	0	0	0	0	0	0	0	0	0	0	0	0	0	0	0	0	0	0	0	0	0	0	0	0	0	0	0	0	0	0	0	0	0	0	0	0	0	0	0	0	0	0	0	0	0	0	0	0	0	0	0	0	0	0	0	0	0	0	0	0	0	0	0	0	0	0	0	0	0	0	0
NEDLVEQIGR	EKAEAHLYTVIKVARNEDLVEQIGRDIYFD	IKVARNEDLVEQIGRDIYFDLVDHEKVRSF	R	N	E	G	R	D	10	0	1171.58	Gorai.011G226800.7.A;Gorai.011G226800.4.A;Gorai.011G226800.3.A;Gorai.011G226800.2.A;Gorai.011G226800.1.A;Gorai.011G226800.5.A;Gorai.011G226800.6.A;Gorai.011G226800.7.D;Gorai.011G226800.4.D;Gorai.011G226800.3.D;Gorai.011G226800.2.D;Gorai.011G226800.1.D;Gorai.011G226800.5.D;Gorai.011G226800.6.D	Gorai.011G226800.7.D	555	564	no	no	2	0.0071837	78.098	172960000	0	0	0	0	0	0	0	0	3883100	0	0	0	0	0	0	0	0	1683100	0	0	0	0	0	0	0	4281300	0	0	0	0	6746200	0	7897700	0	14557000	9908300	2575700	0	0	0	0	8427700	6397600	0	0	0	0	4948800	0	0	0	0	0	0	0	0	0	0	0	0	0	0	0	0	0	0	0	0	0	21242000	0	0	0	0	0	5109900	0	0	4344800	6254300	0	19266000	0	0	0	0	9753900	0	0	0	0	0	16659000	0	0	0	0	14165000	0	0	0	0	0	0	0	0	0	0	0	0	4860400	0	0	0	0	0	0	0	0	0	0	0	0	0	0	0	0	0	0	0	0	0	0	0	0	0	0	0	0	0	0	0	0	0	0	0	0	0	0	0	0	0	0	0	0	0	0	0	0	0	0	0	0	0	0	0	0	0	0	0	0	0	0	0	0	0	0	0	0	0			33632	5485;5484	37591	1535295;1535296;1535297;1535298;1535299;1535300;1535301;1535302;1535303;1535304;1535305;1535306;1535307;1535308;1535309;1535310;1535311;1535312;1535313;1535314;1535315;1535316;1535317	1498045;1498046;1498047;1498048;1498049;1498050;1498051;1498052;1498053;1498054	1498053			10	0	0	0	0	0	0	0	0	269700	0	0	0	0	0	0	0	0	244560	0	0	0	0	0	0	0	371120	0	0	0	0	417560	0	386240	0	948460	678430	189460	0	0	0	0	527180	980680	0	0	0	0	279150	0	0	0	0	0	0	0	0	0	0	0	0	0	0	0	0	0	0	0	0	0	257510	0	0	0	0	0	94221	0	0	107970	125820	0	235420	0	0	0	0	123970	0	0	0	0	0	157030	0	0	0	0	132710	0	0	0	0	0	0	0	0	0	0	0	0	108780	0	0	0	0	0	0	0	0	0	0	0	0	0	0	0	0	0	0	0	0	0	0	0	0	0	0	0	0	0	0	0	0	0	0	0	0	0	0	0	0	0	0	0	0	0	0	0	0	0	0	0	0	0	0	0	0	0	0	0	0	0	0	0	0	0	0	0	0	0
NEDLVEQIGRDIYFDLVDHEK	EKAEAHLYTVIKVARNEDLVEQIGRDIYFD	QIGRDIYFDLVDHEKVRSFRIQKQMPFNVF	R	N	E	E	K	V	21	1	2546.23	Gorai.011G226800.7.A;Gorai.011G226800.4.A;Gorai.011G226800.3.A;Gorai.011G226800.2.A;Gorai.011G226800.1.A;Gorai.011G226800.5.A;Gorai.011G226800.6.A;Gorai.011G226800.7.D;Gorai.011G226800.4.D;Gorai.011G226800.3.D;Gorai.011G226800.2.D;Gorai.011G226800.1.D;Gorai.011G226800.5.D;Gorai.011G226800.6.D	Gorai.011G226800.7.D	555	575	no	no	3;4	4.7096e-06	89.507	201270000	0	0	0	0	0	0	0	0	0	0	0	0	0	0	0	0	0	0	0	0	0	0	0	0	0	0	0	0	0	0	0	0	0	0	0	0	0	0	0	0	0	0	0	0	0	0	0	0	0	0	0	0	0	0	0	0	0	0	0	0	0	0	0	0	0	0	0	0	0	0	0	0	22023000	0	37672000	0	0	0	0	0	0	22059000	0	0	0	0	18478000	3693000	0	23906000	0	0	0	0	0	0	0	0	0	14220000	13450000	0	0	0	0	0	0	10267000	0	11741000	8968800	0	0	0	0	14789000	0	0	0	0	0	0	0	0	0	0	0	0	0	0	0	0	0	0	0	0	0	0	0	0	0	0	0	0	0	0	0	0	0	0	0	0	0	0	0	0	0	0	0	0	0	0	0	0	0	0	0	0	0	0	0	0	0	0	0	0	0	0	0	0			33633	5485;5484	37592	1535318;1535319;1535320;1535321;1535322;1535323;1535324;1535325;1535326;1535327;1535328;1535329;1535330	1498055;1498056;1498057;1498058;1498059	1498055			5	0	0	0	0	0	0	0	0	0	0	0	0	0	0	0	0	0	0	0	0	0	0	0	0	0	0	0	0	0	0	0	0	0	0	0	0	0	0	0	0	0	0	0	0	0	0	0	0	0	0	0	0	0	0	0	0	0	0	0	0	0	0	0	0	0	0	0	0	0	0	0	0	195280	0	292320	0	0	0	0	0	0	269540	0	0	0	0	234860	265570	0	208410	0	0	0	0	0	0	0	0	0	171140	126160	0	0	0	0	0	0	90904	0	89431	200730	0	0	0	0	151940	0	0	0	0	0	0	0	0	0	0	0	0	0	0	0	0	0	0	0	0	0	0	0	0	0	0	0	0	0	0	0	0	0	0	0	0	0	0	0	0	0	0	0	0	0	0	0	0	0	0	0	0	0	0	0	0	0	0	0	0	0	0	0	0
NEDLVEQIGRDIYFDLVDHEKVR	EKAEAHLYTVIKVARNEDLVEQIGRDIYFD	GRDIYFDLVDHEKVRSFRIQKQMPFNVFKE	R	N	E	V	R	S	23	2	2801.4	Gorai.011G226800.7.A;Gorai.011G226800.4.A;Gorai.011G226800.3.A;Gorai.011G226800.2.A;Gorai.011G226800.1.A;Gorai.011G226800.5.A;Gorai.011G226800.6.A;Gorai.011G226800.7.D;Gorai.011G226800.4.D;Gorai.011G226800.3.D;Gorai.011G226800.2.D;Gorai.011G226800.1.D;Gorai.011G226800.5.D;Gorai.011G226800.6.D	Gorai.011G226800.7.D	555	577	no	no	4	7.8985e-13	124.86	804630000	0	0	0	0	0	0	0	0	0	0	0	0	0	0	0	0	0	0	0	0	0	0	0	0	0	0	0	0	0	0	0	0	0	0	0	0	0	0	0	0	0	0	0	0	0	0	0	0	0	0	0	0	0	0	0	0	0	0	0	0	0	0	0	7120900	0	0	0	0	0	0	0	0	77724000	0	19094000	25897000	25387000	15869000	11552000	0	0	94390000	38025000	55274000	58914000	51689000	67754000	0	63933000	0	0	0	0	0	0	0	0	25574000	11444000	24337000	28006000	22205000	0	0	0	0	0	20836000	0	0	0	0	0	0	0	59604000	0	0	0	0	0	0	0	0	0	0	0	0	0	0	0	0	0	0	0	0	0	0	0	0	0	0	0	0	0	0	0	0	0	0	0	0	0	0	0	0	0	0	0	0	0	0	0	0	0	0	0	0	0	0	0	0	0	0	0	0	0	0	0	0			33634	5485;5484	37593	1535331;1535332;1535333;1535334;1535335;1535336;1535337;1535338;1535339;1535340;1535341;1535342;1535343;1535344;1535345;1535346;1535347;1535348;1535349;1535350;1535351	1498060;1498061;1498062;1498063;1498064;1498065;1498066;1498067	1498066			6	0	0	0	0	0	0	0	0	0	0	0	0	0	0	0	0	0	0	0	0	0	0	0	0	0	0	0	0	0	0	0	0	0	0	0	0	0	0	0	0	0	0	0	0	0	0	0	0	0	0	0	0	0	0	0	0	0	0	0	0	0	0	0	180720	0	0	0	0	0	0	0	0	689190	0	148160	477510	479020	558410	287070	0	0	1153400	438380	789450	591730	554930	861160	0	842900	0	0	0	0	0	0	0	0	239590	128090	292910	262690	352610	0	0	0	0	0	184480	0	0	0	0	0	0	0	612380	0	0	0	0	0	0	0	0	0	0	0	0	0	0	0	0	0	0	0	0	0	0	0	0	0	0	0	0	0	0	0	0	0	0	0	0	0	0	0	0	0	0	0	0	0	0	0	0	0	0	0	0	0	0	0	0	0	0	0	0	0	0	0	0
NEDVVDVLPQNVDDEGFVGR	GAAPQPQQPTRRPSRNEDVVDVLPQNVDDE	DVLPQNVDDEGFVGRHSHMKYELRDTPGLV	R	N	E	G	R	H	20	0	2215.04	Gorai.001G119800.2.D;Gorai.001G119800.2.A;Gorai.001G119800.1.D;Gorai.001G119800.1.A	Gorai.001G119800.2.D	133	152	yes	no	2	2.7743e-08	72.175	0	0	0	0	0	0	0	0	0	0	0	0	0	0	0	0	0	0	0	0	0	0	0	0	0	0	0	0	0	0	0	0	0	0	0	0	0	0	0	0	0	0	0	0	0	0	0	0	0	0	0	0	0	0	0	0	0	0	0	0	0	0	0	0	0	0	0	0	0	0	0	0	0	0	0	0	0	0	0	0	0	0	0	0	0	0	0	0	0	0	0	0	0	0	0	0	0	0	0	0	0	0	0	0	0	0	0	0	0	0	0	0	0	0	0	0	0	0	0	0	0	0	0	0	0	0	0	0	0	0	0	0	0	0	0	0	0	0	0	0	0	0	0	0	0	0	0	0	0	0	0	0	0	0	0	0	0	0	0	0	0	0	0	0	0	0	0	0	0	0	0	0	0	0	0	0	0	0	0	0	0			33635	270	37594	1535352	1498068	1498068			1	0	0	0	0	0	0	0	0	0	0	0	0	0	0	0	0	0	0	0	0	0	0	0	0	0	0	0	0	0	0	0	0	0	0	0	0	0	0	0	0	0	0	0	0	0	0	0	0	0	0	0	0	0	0	0	0	0	0	0	0	0	0	0	0	0	0	0	0	0	0	0	0	0	0	0	0	0	0	0	0	0	0	0	0	0	0	0	0	0	0	0	0	0	0	0	0	0	0	0	0	0	0	0	0	0	0	0	0	0	0	0	0	0	0	0	0	0	0	0	0	0	0	0	0	0	0	0	0	0	0	0	0	0	0	0	0	0	0	0	0	0	0	0	0	0	0	0	0	0	0	0	0	0	0	0	0	0	0	0	0	0	0	0	0	0	0	0	0	0	0	0	0	0	0	0	0	0	0	0	0
NEEAASFPYTGEYYAQK	LQIRDQEQLAMYRKKNEEAASFPYTGEYYA	EAASFPYTGEYYAQKLPEKPQPVTVQQHVP	K	N	E	Q	K	L	17	0	1966.86	Gorai.012G145600.1.D	Gorai.012G145600.1.D	276	292	yes	yes	2	0.00018917	88.101	40042000	0	0	0	0	0	0	0	0	0	0	0	0	0	0	0	0	0	0	0	0	0	0	0	0	0	0	0	0	0	0	0	0	0	0	0	0	0	0	0	0	0	0	0	0	0	0	0	0	0	0	0	0	0	0	0	0	0	0	0	0	0	0	0	0	0	0	5193200	11124000	0	0	10344000	13382000	0	0	0	0	0	0	0	0	0	0	0	0	0	0	0	0	0	0	0	0	0	0	0	0	0	0	0	0	0	0	0	0	0	0	0	0	0	0	0	0	0	0	0	0	0	0	0	0	0	0	0	0	0	0	0	0	0	0	0	0	0	0	0	0	0	0	0	0	0	0	0	0	0	0	0	0	0	0	0	0	0	0	0	0	0	0	0	0	0	0	0	0	0	0	0	0	0	0	0	0	0	0	0	0	0	0	0	0			33636	5804	37595	1535353;1535354;1535355;1535356	1498069;1498070;1498071;1498072	1498069			3	0	0	0	0	0	0	0	0	0	0	0	0	0	0	0	0	0	0	0	0	0	0	0	0	0	0	0	0	0	0	0	0	0	0	0	0	0	0	0	0	0	0	0	0	0	0	0	0	0	0	0	0	0	0	0	0	0	0	0	0	0	0	0	0	0	0	200670	316720	0	0	170440	192910	0	0	0	0	0	0	0	0	0	0	0	0	0	0	0	0	0	0	0	0	0	0	0	0	0	0	0	0	0	0	0	0	0	0	0	0	0	0	0	0	0	0	0	0	0	0	0	0	0	0	0	0	0	0	0	0	0	0	0	0	0	0	0	0	0	0	0	0	0	0	0	0	0	0	0	0	0	0	0	0	0	0	0	0	0	0	0	0	0	0	0	0	0	0	0	0	0	0	0	0	0	0	0	0	0	0	0	0
NEEDVCPNLDGLSEK	FAGKDASRALAKMSKNEEDVCPNLDGLSEK	NEEDVCPNLDGLSEKEMDVLNDWVKKFEAK	K	N	E	E	K	E	15	0	1717.75	Gorai.010G244800.1.D	Gorai.010G244800.1.D	62	76	yes	yes	2	0	309.66	2567100000	0	0	0	0	0	0	0	0	0	0	0	0	2000300	5317300	1639900	0	0	0	0	0	0	0	0	0	51934000	82910000	49402000	0	0	0	8763300	10195000	9315900	0	0	0	43402000	10545000	57588000	0	43599000	540120000	0	4409500	0	65085000	11656000	78630000	0	0	0	0	0	0	0	0	2257300	14714000	0	13529000	0	0	0	0	0	0	0	6935000	0	0	0	0	0	0	0	0	0	0	0	0	0	0	0	0	0	0	0	0	0	0	0	0	0	0	0	0	0	0	0	0	0	0	0	0	0	102490000	22307000	0	0	0	0	0	0	0	0	0	0	0	0	0	0	0	5163600	0	0	0	10403000	12190000	28531000	9603100	56782000	23018000	3552400	2393400	69863000	28291000	13209000	2191800	13608000	51186000	15781000	0	11557000	88430000	47938000	123600000	20071000	0	4085200	281000	9362600	7913900	11030000	64653000	69323000	47363000	7813000	7811900	10605000	63420000	93872000	85117000	14589000	13717000	30844000	0	0	0	17564000	35290000	19621000	8189500	9984800	5706700	8214600	30966000	11995000	0	0	1612900			33637	5111	37596	1535357;1535358;1535359;1535360;1535361;1535362;1535363;1535364;1535365;1535366;1535367;1535368;1535369;1535370;1535371;1535372;1535373;1535374;1535375;1535376;1535377;1535378;1535379;1535380;1535381;1535382;1535383;1535384;1535385;1535386;1535387;1535388;1535389;1535390;1535391;1535392;1535393;1535394;1535395;1535396;1535397;1535398;1535399;1535400;1535401;1535402;1535403;1535404;1535405;1535406;1535407;1535408;1535409;1535410;1535411;1535412;1535413;1535414;1535415;1535416;1535417;1535418;1535419;1535420;1535421;1535422;1535423;1535424;1535425;1535426;1535427;1535428;1535429;1535430;1535431;1535432;1535433;1535434;1535435;1535436;1535437;1535438;1535439;1535440;1535441;1535442;1535443;1535444;1535445;1535446;1535447;1535448;1535449;1535450;1535451;1535452;1535453;1535454;1535455;1535456;1535457;1535458;1535459;1535460;1535461;1535462;1535463;1535464;1535465;1535466;1535467;1535468;1535469;1535470;1535471;1535472;1535473;1535474;1535475;1535476;1535477;1535478;1535479;1535480;1535481;1535482;1535483;1535484;1535485;1535486;1535487;1535488;1535489;1535490;1535491;1535492;1535493;1535494;1535495;1535496;1535497;1535498;1535499;1535500;1535501;1535502;1535503;1535504;1535505;1535506;1535507;1535508;1535509;1535510;1535511;1535512;1535513;1535514;1535515;1535516;1535517;1535518	1498073;1498074;1498075;1498076;1498077;1498078;1498079;1498080;1498081;1498082;1498083;1498084;1498085;1498086;1498087;1498088;1498089;1498090;1498091;1498092;1498093;1498094;1498095;1498096;1498097;1498098;1498099;1498100;1498101;1498102;1498103;1498104;1498105;1498106;1498107;1498108;1498109;1498110;1498111;1498112;1498113;1498114;1498115;1498116;1498117;1498118;1498119;1498120;1498121;1498122;1498123;1498124;1498125;1498126;1498127;1498128;1498129;1498130;1498131;1498132;1498133;1498134;1498135;1498136;1498137;1498138;1498139;1498140;1498141;1498142;1498143;1498144;1498145;1498146;1498147;1498148;1498149;1498150;1498151;1498152;1498153;1498154;1498155;1498156;1498157;1498158;1498159;1498160;1498161;1498162;1498163;1498164;1498165;1498166;1498167;1498168;1498169;1498170;1498171;1498172;1498173;1498174;1498175;1498176;1498177;1498178;1498179;1498180;1498181;1498182;1498183;1498184;1498185;1498186;1498187;1498188;1498189;1498190;1498191;1498192;1498193;1498194;1498195;1498196;1498197;1498198;1498199;1498200;1498201;1498202;1498203;1498204;1498205;1498206;1498207;1498208;1498209;1498210;1498211;1498212;1498213;1498214;1498215;1498216;1498217;1498218;1498219;1498220;1498221;1498222;1498223;1498224;1498225;1498226;1498227;1498228;1498229;1498230;1498231;1498232;1498233;1498234;1498235;1498236;1498237;1498238;1498239;1498240;1498241;1498242;1498243;1498244;1498245;1498246;1498247;1498248;1498249;1498250;1498251;1498252;1498253;1498254;1498255;1498256;1498257;1498258;1498259;1498260;1498261;1498262;1498263;1498264;1498265;1498266;1498267;1498268;1498269;1498270;1498271;1498272;1498273;1498274;1498275;1498276;1498277;1498278;1498279;1498280;1498281;1498282;1498283;1498284;1498285;1498286;1498287;1498288;1498289;1498290;1498291;1498292;1498293;1498294;1498295;1498296;1498297;1498298;1498299;1498300;1498301;1498302;1498303;1498304;1498305;1498306;1498307;1498308;1498309;1498310;1498311;1498312	1498098			240	0	0	0	0	0	0	0	0	0	0	0	0	277800	440800	134390	0	0	0	0	0	0	0	0	0	8369500	7186800	7976800	0	0	0	542410	543900	455600	0	0	0	3192500	532670	3028100	0	4142600	33786000	0	1082200	0	11176000	775940	4435200	0	0	0	0	0	0	0	0	1603100	2732000	0	3244400	0	0	0	0	0	0	0	197460	0	0	0	0	0	0	0	0	0	0	0	0	0	0	0	0	0	0	0	0	0	0	0	0	0	0	0	0	0	0	0	0	0	0	0	0	0	3195800	428590	0	0	0	0	0	0	0	0	0	0	0	0	0	0	0	443750	0	0	0	2940100	3150100	1013200	2489000	3433600	2029600	6919100	7074600	9654500	8320500	4583600	5363000	15855000	11834000	18069000	0	6156100	11339000	11935000	13409000	6021900	0	3148800	398190	5104600	4706600	4483500	2260200	1818600	1689900	917200	1775100	2186500	3734200	4267600	3436200	697530	447210	1413400	0	0	0	2242600	2272100	1457900	3995000	5390100	1975100	1938400	2600300	1949100	0	0	527990
NEEEEVLFK	MGGDINQKLLTETTKNEEEEVLFKERLWTE	LTETTKNEEEEVLFKERLWTEMKKLWIVAG	K	N	E	F	K	E	9	0	1135.54	Gorai.004G253200.4.D;Gorai.004G253200.2.D;Gorai.004G253200.5.D;Gorai.004G253200.6.D.p2;Gorai.004G253200.3.D;Gorai.004G253200.1.D	Gorai.004G253200.4.D	16	24	yes	no	2	0.038958	61.679	6215300	0	0	0	0	0	0	0	0	0	0	0	0	2091600	0	0	0	0	0	0	0	0	0	0	0	0	0	0	0	0	0	0	0	0	0	0	0	0	0	0	0	0	0	0	0	0	0	4123600	0	0	0	0	0	0	0	0	0	0	0	0	0	0	0	0	0	0	0	0	0	0	0	0	0	0	0	0	0	0	0	0	0	0	0	0	0	0	0	0	0	0	0	0	0	0	0	0	0	0	0	0	0	0	0	0	0	0	0	0	0	0	0	0	0	0	0	0	0	0	0	0	0	0	0	0	0	0	0	0	0	0	0	0	0	0	0	0	0	0	0	0	0	0	0	0	0	0	0	0	0	0	0	0	0	0	0	0	0	0	0	0	0	0	0	0	0	0	0	0	0	0	0	0	0	0	0	0	0	0	0	0	0			33638	1770	37597	1535519;1535520	1498313	1498313			1	0	0	0	0	0	0	0	0	0	0	0	0	290490	0	0	0	0	0	0	0	0	0	0	0	0	0	0	0	0	0	0	0	0	0	0	0	0	0	0	0	0	0	0	0	0	0	274520	0	0	0	0	0	0	0	0	0	0	0	0	0	0	0	0	0	0	0	0	0	0	0	0	0	0	0	0	0	0	0	0	0	0	0	0	0	0	0	0	0	0	0	0	0	0	0	0	0	0	0	0	0	0	0	0	0	0	0	0	0	0	0	0	0	0	0	0	0	0	0	0	0	0	0	0	0	0	0	0	0	0	0	0	0	0	0	0	0	0	0	0	0	0	0	0	0	0	0	0	0	0	0	0	0	0	0	0	0	0	0	0	0	0	0	0	0	0	0	0	0	0	0	0	0	0	0	0	0	0	0	0	0
NEEEEVLFKER	MGGDINQKLLTETTKNEEEEVLFKERLWTE	ETTKNEEEEVLFKERLWTEMKKLWIVAGPA	K	N	E	E	R	L	11	1	1420.68	Gorai.004G253200.4.D;Gorai.004G253200.2.D;Gorai.004G253200.5.D;Gorai.004G253200.6.D.p2;Gorai.004G253200.3.D;Gorai.004G253200.1.D	Gorai.004G253200.4.D	16	26	yes	no	2;3	6.1571e-22	175.15	530860000	1009400	0	0	0	0	0	4192000	0	2910400	4034300	2245700	1922200	3134200	6723800	9986500	0	0	1996700	0	5077500	0	0	1536900	0	0	0	0	1072900	0	1013800	0	0	0	0	0	0	0	0	0	0	0	0	0	0	0	0	0	0	0	0	0	0	0	0	0	0	0	0	0	0	12697000	17565000	9486000	20451000	0	0	0	0	48022000	68671000	17647000	34377000	63649000	26097000	38650000	27084000	20555000	23437000	0	0	0	10476000	17570000	19614000	7954600	0	0	0	0	0	0	0	0	0	0	0	0	0	0	0	0	0	0	0	0	0	0	0	0	0	0	0	0	0	0	0	0	0	0	0	0	0	0	0	0	0	0	0	0	0	0	0	0	0	0	0	0	0	0	0	0	0	0	0	0	0	0	0	0	0	0	0	0	0	0	0	0	0	0	0	0	0	0	0	0	0	0	0	0	0	0	0	0	0	0	0	0	0	0	0			33639	1770	37598	1535521;1535522;1535523;1535524;1535525;1535526;1535527;1535528;1535529;1535530;1535531;1535532;1535533;1535534;1535535;1535536;1535537;1535538;1535539;1535540;1535541;1535542;1535543;1535544;1535545;1535546;1535547;1535548;1535549;1535550;1535551;1535552;1535553;1535554;1535555;1535556;1535557;1535558;1535559;1535560;1535561;1535562;1535563;1535564;1535565;1535566;1535567	1498314;1498315;1498316;1498317;1498318;1498319;1498320;1498321;1498322;1498323;1498324;1498325;1498326;1498327;1498328;1498329;1498330;1498331;1498332;1498333	1498324			20	1009400	0	0	0	0	0	552670	0	202140	388910	521200	467910	435290	557400	818350	0	0	290120	0	352810	0	0	763470	0	0	0	0	175340	0	163160	0	0	0	0	0	0	0	0	0	0	0	0	0	0	0	0	0	0	0	0	0	0	0	0	0	0	0	0	0	0	240310	398790	207310	519000	0	0	0	0	1097700	832480	290780	495580	564380	375550	299910	499400	387850	824740	0	0	0	128010	202560	280130	79897	0	0	0	0	0	0	0	0	0	0	0	0	0	0	0	0	0	0	0	0	0	0	0	0	0	0	0	0	0	0	0	0	0	0	0	0	0	0	0	0	0	0	0	0	0	0	0	0	0	0	0	0	0	0	0	0	0	0	0	0	0	0	0	0	0	0	0	0	0	0	0	0	0	0	0	0	0	0	0	0	0	0	0	0	0	0	0	0	0	0	0	0	0	0	0
NEEEFTHGANSGLK	YDVSTKTGGPNGSIRNEEEFTHGANSGLKI	RNEEEFTHGANSGLKIAIDFCEEVKAKHPK	R	N	E	L	K	I	14	0	1531.69	Gorai.005G254100.2.D;Gorai.005G254100.2.A;Gorai.005G254100.1.D;Gorai.005G254100.1.A;Gorai.005G254100.4.D;Gorai.005G254100.4.A;Gorai.005G254100.3.D;Gorai.005G254100.3.A	Gorai.005G254100.2.D	60	73	yes	no	3	0.0022666	65.374	617150000	0	0	0	0	0	0	0	0	0	0	0	0	0	0	0	0	0	0	0	3805600	0	0	0	0	0	0	0	0	0	0	4861800	0	4915100	0	2701000	0	0	4341400	6972200	0	0	7076900	0	0	0	0	4417000	8107100	0	0	0	0	0	0	0	0	0	0	0	0	16762000	9670300	7016000	3887100	0	0	3256300	6342900	0	18667000	8447700	8781300	8295500	0	21070000	0	0	3338100	5803300	3933700	7389800	0	18904000	44085000	0	9685500	0	0	18156000	27545000	0	0	17946000	14176000	16399000	11066000	4830500	0	10885000	0	14883000	0	9878500	21603000	22088000	8805100	0	58065000	22925000	26574000	9658300	0	0	0	0	42448000	3101500	2458700	1124000	0	0	0	0	0	0	0	0	0	0	0	0	0	0	0	0	0	0	0	0	0	0	0	0	0	0	0	0	0	0	0	0	0	0	0	0	0	0	0	0	0	0	0	0	0	0	0	0	0	0	0	0	0	0	0	0	0	0	0	0	0			33640	2275	37599	1535568;1535569;1535570;1535571;1535572;1535573;1535574;1535575;1535576;1535577;1535578;1535579;1535580;1535581;1535582;1535583;1535584;1535585;1535586;1535587;1535588;1535589;1535590;1535591;1535592;1535593;1535594;1535595;1535596;1535597;1535598;1535599;1535600;1535601;1535602;1535603;1535604;1535605;1535606;1535607;1535608;1535609;1535610;1535611;1535612;1535613;1535614;1535615;1535616	1498334;1498335;1498336;1498337;1498338;1498339;1498340;1498341;1498342;1498343;1498344;1498345;1498346;1498347;1498348;1498349	1498346			16	0	0	0	0	0	0	0	0	0	0	0	0	0	0	0	0	0	0	0	264440	0	0	0	0	0	0	0	0	0	0	300920	0	240380	0	175980	0	0	219300	366610	0	0	442680	0	0	0	0	294050	457290	0	0	0	0	0	0	0	0	0	0	0	0	317240	219550	153330	98648	0	0	125830	180600	0	226300	139190	126590	73558	0	163490	0	0	117470	144210	79137	153480	0	217940	629640	0	103980	0	0	239370	240130	0	0	169160	216730	220920	166640	191210	0	121840	0	139600	0	198310	334100	374460	274540	0	514110	360080	202410	216160	0	0	0	0	436120	243770	133440	68389	0	0	0	0	0	0	0	0	0	0	0	0	0	0	0	0	0	0	0	0	0	0	0	0	0	0	0	0	0	0	0	0	0	0	0	0	0	0	0	0	0	0	0	0	0	0	0	0	0	0	0	0	0	0	0	0	0	0	0	0	0
NEEEIEELK	SGIEEGCDNAAGEPKNEEEIEELKTETNVE	AAGEPKNEEEIEELKTETNVELPVLEARSV	K	N	E	L	K	T	9	0	1131.53	Gorai.013G197500.3.D;Gorai.013G197500.1.D;Gorai.013G197500.2.D;Gorai.013G197500.4.D;Gorai.013G197500.3.A;Gorai.013G197500.1.A;Gorai.013G197500.2.A;Gorai.013G197500.4.A	Gorai.013G197500.3.D	1292	1300	no	no	2	0.018469	78.149	6532600	0	0	0	0	0	0	0	0	0	0	0	0	0	0	0	0	0	0	0	0	0	0	0	0	0	0	0	0	0	0	0	0	0	0	0	0	0	0	0	0	0	0	0	0	0	0	0	0	0	0	0	0	0	0	0	0	0	0	0	0	0	0	0	0	0	0	0	0	0	0	0	0	0	0	0	0	0	0	0	0	0	0	0	0	0	0	0	0	0	0	0	0	0	0	0	0	0	0	0	0	0	0	0	0	0	0	0	0	0	0	0	0	0	0	0	0	0	0	0	0	0	0	0	0	0	0	0	0	0	0	0	0	0	0	0	0	0	0	0	0	0	0	0	0	0	0	0	0	0	0	0	0	0	0	0	0	1749900	1416400	1445000	0	0	0	0	0	0	0	0	0	0	0	0	0	0	0	0	0	0	1423800	0	497430			33641	6200;6201	37600	1535617;1535618;1535619;1535620;1535621	1498350;1498351;1498352;1498353;1498354	1498350			5	0	0	0	0	0	0	0	0	0	0	0	0	0	0	0	0	0	0	0	0	0	0	0	0	0	0	0	0	0	0	0	0	0	0	0	0	0	0	0	0	0	0	0	0	0	0	0	0	0	0	0	0	0	0	0	0	0	0	0	0	0	0	0	0	0	0	0	0	0	0	0	0	0	0	0	0	0	0	0	0	0	0	0	0	0	0	0	0	0	0	0	0	0	0	0	0	0	0	0	0	0	0	0	0	0	0	0	0	0	0	0	0	0	0	0	0	0	0	0	0	0	0	0	0	0	0	0	0	0	0	0	0	0	0	0	0	0	0	0	0	0	0	0	0	0	0	0	0	0	0	0	0	0	0	0	0	205430	321840	297920	0	0	0	0	0	0	0	0	0	0	0	0	0	0	0	0	0	0	499110	0	162830
NEEEIEELKTETNVELPVLEAR	SGIEEGCDNAAGEPKNEEEIEELKTETNVE	LKTETNVELPVLEARSVEDIDLAFKQLHEG	K	N	E	A	R	S	22	1	2583.29	Gorai.013G197500.3.D;Gorai.013G197500.1.D;Gorai.013G197500.2.D;Gorai.013G197500.4.D;Gorai.013G197500.3.A;Gorai.013G197500.1.A;Gorai.013G197500.2.A;Gorai.013G197500.4.A	Gorai.013G197500.3.D	1292	1313	no	no	3	0.00021682	53.342	74094000	0	0	0	0	0	0	0	0	0	0	0	0	0	0	0	0	0	0	0	0	0	0	0	0	0	0	0	0	0	0	0	0	0	0	0	0	0	0	0	0	0	0	0	0	0	0	0	0	0	0	0	0	0	0	0	0	0	0	0	0	0	0	0	0	0	0	0	0	0	0	0	0	0	0	0	0	0	0	0	0	0	0	0	0	0	0	0	0	0	0	0	0	0	0	0	0	0	0	0	0	0	0	0	0	0	22511000	12700000	0	0	0	0	7367400	0	7745000	0	0	0	0	21600000	2170900	0	0	0	0	0	0	0	0	0	0	0	0	0	0	0	0	0	0	0	0	0	0	0	0	0	0	0	0	0	0	0	0	0	0	0	0	0	0	0	0	0	0	0	0	0	0	0	0	0	0	0	0	0	0	0	0	0	0	0	0			33642	6200;6201	37601	1535622;1535623;1535624;1535625;1535626;1535627	1498355;1498356;1498357;1498358	1498356			4	0	0	0	0	0	0	0	0	0	0	0	0	0	0	0	0	0	0	0	0	0	0	0	0	0	0	0	0	0	0	0	0	0	0	0	0	0	0	0	0	0	0	0	0	0	0	0	0	0	0	0	0	0	0	0	0	0	0	0	0	0	0	0	0	0	0	0	0	0	0	0	0	0	0	0	0	0	0	0	0	0	0	0	0	0	0	0	0	0	0	0	0	0	0	0	0	0	0	0	0	0	0	0	0	0	701880	244000	0	0	0	0	199670	0	425810	0	0	0	0	1314200	2256300	0	0	0	0	0	0	0	0	0	0	0	0	0	0	0	0	0	0	0	0	0	0	0	0	0	0	0	0	0	0	0	0	0	0	0	0	0	0	0	0	0	0	0	0	0	0	0	0	0	0	0	0	0	0	0	0	0	0	0	0
NEEHVVLVK	WRIVSSIEQKEEGRKNEEHVVLVKEYRSKV	KEEGRKNEEHVVLVKEYRSKVESELSDVCA	K	N	E	V	K	E	9	0	1065.58	Gorai.005G095400.1.A;Gorai.005G095400.1.D;Gorai.009G231000.2.D;Gorai.009G231000.2.A;Gorai.009G231000.3.D;Gorai.009G231000.3.A;Gorai.009G231000.1.D;Gorai.009G231000.1.A	Gorai.009G231000.2.D	85	93	no	no	2	0.0019755	128.36	180280000	0	0	0	0	0	0	0	0	0	0	0	0	0	0	0	0	0	0	0	0	0	0	0	0	0	0	0	0	0	0	0	0	0	0	0	0	0	0	0	0	0	0	0	0	0	0	0	0	0	0	0	0	0	0	0	0	0	0	0	0	6864600	0	0	0	0	0	0	5502300	0	0	0	0	8515100	4111500	15197000	0	0	0	0	0	0	30087000	29846000	13054000	7612500	0	0	0	7764200	0	0	0	10283000	7729400	7307900	0	0	0	0	0	0	0	0	0	0	4591800	0	0	0	0	0	0	0	0	9621200	0	0	0	0	0	0	0	0	0	0	0	0	0	0	0	0	0	0	0	0	0	0	0	0	0	0	0	0	0	0	0	0	0	0	0	0	0	0	0	3529600	3940000	0	0	0	0	0	0	1953100	0	2766700	0	0	0	0	0	0	0	0	0	0	0	0	0	0	0			33643	4389;1999;2000	37602	1535628;1535629;1535630;1535631;1535632;1535633;1535634;1535635;1535636;1535637;1535638;1535639;1535640;1535641;1535642;1535643;1535644;1535645;1535646	1498359;1498360;1498361;1498362;1498363;1498364;1498365	1498360			7	0	0	0	0	0	0	0	0	0	0	0	0	0	0	0	0	0	0	0	0	0	0	0	0	0	0	0	0	0	0	0	0	0	0	0	0	0	0	0	0	0	0	0	0	0	0	0	0	0	0	0	0	0	0	0	0	0	0	0	0	129920	0	0	0	0	0	0	156660	0	0	0	0	75505	59166	117930	0	0	0	0	0	0	367640	344080	186440	76460	0	0	0	102360	0	0	0	96926	118170	98451	0	0	0	0	0	0	0	0	0	0	143170	0	0	0	0	0	0	0	0	125000	0	0	0	0	0	0	0	0	0	0	0	0	0	0	0	0	0	0	0	0	0	0	0	0	0	0	0	0	0	0	0	0	0	0	0	0	0	0	0	92595	140580	0	0	0	0	0	0	93384	0	126780	0	0	0	0	0	0	0	0	0	0	0	0	0	0	0
NEELAANYLLDHMHDFQD	FDRATVLQVFFACNKNEELAANYLLDHMHD	LAANYLLDHMHDFQD_______________	K	N	E	Q	D	-	18	0	2173.94	Gorai.013G076600.1.A;Gorai.013G076600.1.D;Gorai.013G076600.2.D;Gorai.013G076800.3.D;Gorai.013G076800.3.A;Gorai.013G076800.2.D;Gorai.013G076800.2.A;Gorai.013G076800.1.D;Gorai.013G076800.1.A;Gorai.013G076500.1.A;Gorai.013G076900.2.A;Gorai.013G076900.1.A	Gorai.013G076500.1.A	367	384	no	no	3	6.6453e-19	115.15	49221000	0	0	0	0	0	0	0	0	0	0	0	0	0	0	0	0	0	0	0	0	0	0	0	0	0	3442100	0	0	0	0	0	0	0	0	0	0	0	0	5349800	0	0	12546000	0	0	0	0	1901600	0	0	0	0	0	0	0	0	0	0	0	0	0	0	0	0	0	0	0	7321700	14518000	0	0	0	0	0	0	0	0	0	0	0	0	0	0	0	0	0	0	0	0	0	0	0	0	0	0	0	0	0	0	0	0	0	0	0	0	0	0	0	0	0	0	0	0	0	0	0	0	0	0	0	0	0	0	0	0	0	0	0	0	0	0	4141900	0	0	0	0	0	0	0	0	0	0	0	0	0	0	0	0	0	0	0	0	0	0	0	0	0	0	0	0	0	0	0	0	0	0	0	0	0	0	0	0	0	0	0	0	0	0	0	0	0			33644	6024;6021;6023;6025;6022	37603	1535647;1535648;1535649;1535650;1535651;1535652;1535653	1498366;1498367;1498368	1498366			3	0	0	0	0	0	0	0	0	0	0	0	0	0	0	0	0	0	0	0	0	0	0	0	0	0	298370	0	0	0	0	0	0	0	0	0	0	0	0	281300	0	0	784790	0	0	0	0	126590	0	0	0	0	0	0	0	0	0	0	0	0	0	0	0	0	0	0	0	282920	413370	0	0	0	0	0	0	0	0	0	0	0	0	0	0	0	0	0	0	0	0	0	0	0	0	0	0	0	0	0	0	0	0	0	0	0	0	0	0	0	0	0	0	0	0	0	0	0	0	0	0	0	0	0	0	0	0	0	0	0	0	0	0	250460	0	0	0	0	0	0	0	0	0	0	0	0	0	0	0	0	0	0	0	0	0	0	0	0	0	0	0	0	0	0	0	0	0	0	0	0	0	0	0	0	0	0	0	0	0	0	0	0	0
NEELIKGDTIEVHLDHK	NASYFSTAELDRAVRNEELIKGDTIEVHLD	ELIKGDTIEVHLDHKHMGIGGDDSWTPSVH	R	N	E	H	K	H	17	1	1989.02	Gorai.010G216500.1.D	Gorai.010G216500.1.D	1048	1064	yes	yes	3;4	6.8182e-10	93.754	32616000	0	0	0	0	0	0	0	0	0	0	0	0	0	0	0	0	0	0	0	0	0	0	0	0	0	0	0	0	0	0	0	0	0	0	0	0	0	0	0	0	0	0	0	0	0	0	0	0	0	0	0	0	0	0	0	0	0	0	0	0	0	0	0	0	0	0	4359000	0	0	0	0	0	0	0	0	0	0	0	0	0	0	0	0	0	0	0	0	0	0	0	0	0	0	0	0	0	0	0	0	0	0	0	0	0	0	0	0	0	0	0	0	0	0	0	0	0	0	0	0	0	0	0	0	0	0	0	0	0	0	0	0	0	0	0	0	0	0	0	0	0	0	0	0	0	0	0	0	0	0	0	0	0	0	9522600	11993000	6742300	0	0	0	0	0	0	0	0	0	0	0	0	0	0	0	0	0	0	0	0	0	0	0	0			33645	5065	37604	1535654;1535655;1535656;1535657;1535658;1535659	1498369;1498370;1498371;1498372	1498369			4	0	0	0	0	0	0	0	0	0	0	0	0	0	0	0	0	0	0	0	0	0	0	0	0	0	0	0	0	0	0	0	0	0	0	0	0	0	0	0	0	0	0	0	0	0	0	0	0	0	0	0	0	0	0	0	0	0	0	0	0	0	0	0	0	0	0	168440	0	0	0	0	0	0	0	0	0	0	0	0	0	0	0	0	0	0	0	0	0	0	0	0	0	0	0	0	0	0	0	0	0	0	0	0	0	0	0	0	0	0	0	0	0	0	0	0	0	0	0	0	0	0	0	0	0	0	0	0	0	0	0	0	0	0	0	0	0	0	0	0	0	0	0	0	0	0	0	0	0	0	0	0	0	0	332910	314610	240560	0	0	0	0	0	0	0	0	0	0	0	0	0	0	0	0	0	0	0	0	0	0	0	0
NEEMSTSELSGGAR	LSKYCEAFSSMVEGKNEEMSTSELSGGARI	KNEEMSTSELSGGARIHYIFQSIFVKSLEE	K	N	E	A	R	I	14	0	1466.63	Gorai.005G226100.1.A;Gorai.005G226100.6.A;Gorai.005G226100.3.A;Gorai.005G226100.7.A;Gorai.005G226100.1.D;Gorai.005G226100.6.D;Gorai.005G226100.3.D;Gorai.005G226100.7.D;Gorai.013G054900.1.D	Gorai.005G226100.1.D	368	381	no	no	2	0.00019791	106.49	94957000	0	0	0	0	0	0	0	0	0	0	0	0	0	0	0	0	0	0	0	0	0	0	0	0	0	0	0	0	0	0	0	0	0	0	0	0	0	0	0	0	0	0	0	0	0	0	6077400	0	0	0	0	0	0	0	0	0	0	0	0	0	0	0	0	0	0	0	0	0	0	0	0	0	0	0	0	0	0	0	0	0	0	13165000	10150000	9402700	8316700	10323000	0	0	0	0	0	0	6285500	0	0	0	0	0	0	0	0	0	0	4909400	7499700	0	0	0	0	0	0	0	0	0	18827000	0	0	0	0	0	0	0	0	0	0	0	0	0	0	0	0	0	0	0	0	0	0	0	0	0	0	0	0	0	0	0	0	0	0	0	0	0	0	0	0	0	0	0	0	0	0	0	0	0	0	0	0	0	0	0	0	0	0	0	0	0	0	0	0	0			33646	2217;2216;5990	37605;37606	1535660;1535661;1535662;1535663;1535664;1535665;1535666;1535667;1535668;1535669;1535670	1498373;1498374;1498375;1498376;1498377;1498378;1498379;1498380;1498381;1498382	1498376	2725		9	0	0	0	0	0	0	0	0	0	0	0	0	0	0	0	0	0	0	0	0	0	0	0	0	0	0	0	0	0	0	0	0	0	0	0	0	0	0	0	0	0	0	0	0	0	0	404580	0	0	0	0	0	0	0	0	0	0	0	0	0	0	0	0	0	0	0	0	0	0	0	0	0	0	0	0	0	0	0	0	0	0	160870	117020	134290	83533	110830	0	0	0	0	0	0	59248	0	0	0	0	0	0	0	0	0	0	75926	127140	0	0	0	0	0	0	0	0	0	244600	0	0	0	0	0	0	0	0	0	0	0	0	0	0	0	0	0	0	0	0	0	0	0	0	0	0	0	0	0	0	0	0	0	0	0	0	0	0	0	0	0	0	0	0	0	0	0	0	0	0	0	0	0	0	0	0	0	0	0	0	0	0	0	0	0
NEENRAAFEAVTK	LESGNDKFLIDGFPRNEENRAAFEAVTKIE	PRNEENRAAFEAVTKIEPEFVLFFNCPEEE	R	N	E	T	K	I	13	1	1477.72	Gorai.012G006800.1.D;Gorai.013G014300.6.A;Gorai.013G014300.5.A;Gorai.013G014300.4.A;Gorai.013G014300.3.A;Gorai.013G014300.2.A;Gorai.013G014300.1.A;Gorai.013G014300.6.D;Gorai.013G014300.5.D;Gorai.013G014300.4.D;Gorai.013G014300.3.D;Gorai.013G014300.2.D;Gorai.013G014300.1.D	Gorai.013G014300.6.D	108	120	no	no	2;3	4.9969e-160	227.48	4854900000	309300	0	0	0	0	0	3917200	0	0	6219400	0	0	0	0	6230600	25690000	904730	0	0	5649400	0	0	0	0	0	0	0	0	0	0	2491900	0	0	9524000	5845500	12877000	0	0	0	0	0	0	0	0	0	0	0	0	0	811000	0	0	0	0	0	0	0	0	0	0	31494000	87055000	42975000	31295000	38807000	25236000	0	15274000	115700000	61098000	24674000	41125000	164580000	87829000	135590000	177390000	137210000	37987000	43598000	42269000	31407000	84297000	79443000	50322000	189990000	178630000	151760000	12593000	59099000	195810000	34254000	59738000	112130000	139470000	131080000	88707000	18798000	164780000	151900000	113910000	114570000	49424000	63087000	60097000	91247000	15722000	244410000	191190000	93961000	207410000	48866000	24727000	0	2035700	55228000	98911000	6102300	14092000	4010000	0	0	0	0	0	0	0	0	0	0	0	0	0	0	0	0	0	0	0	0	0	0	0	0	0	0	0	0	0	0	0	0	0	0	0	0	0	0	0	0	0	0	0	0	0	0	0	0	0	0	0	0	0	0	0	0	0	0	0	0	0			33647	5904;5903;5578	37607	1535671;1535672;1535673;1535674;1535675;1535676;1535677;1535678;1535679;1535680;1535681;1535682;1535683;1535684;1535685;1535686;1535687;1535688;1535689;1535690;1535691;1535692;1535693;1535694;1535695;1535696;1535697;1535698;1535699;1535700;1535701;1535702;1535703;1535704;1535705;1535706;1535707;1535708;1535709;1535710;1535711;1535712;1535713;1535714;1535715;1535716;1535717;1535718;1535719;1535720;1535721;1535722;1535723;1535724;1535725;1535726;1535727;1535728;1535729;1535730;1535731;1535732;1535733;1535734;1535735;1535736;1535737;1535738;1535739;1535740;1535741;1535742;1535743;1535744;1535745;1535746;1535747;1535748;1535749;1535750;1535751;1535752;1535753;1535754;1535755;1535756;1535757;1535758;1535759;1535760;1535761;1535762;1535763;1535764;1535765;1535766;1535767;1535768;1535769;1535770;1535771;1535772;1535773;1535774;1535775;1535776;1535777;1535778;1535779;1535780;1535781;1535782;1535783;1535784;1535785;1535786;1535787;1535788;1535789;1535790;1535791;1535792	1498383;1498384;1498385;1498386;1498387;1498388;1498389;1498390;1498391;1498392;1498393;1498394;1498395;1498396;1498397;1498398;1498399;1498400;1498401;1498402;1498403;1498404;1498405;1498406;1498407;1498408;1498409;1498410;1498411;1498412;1498413;1498414;1498415;1498416;1498417;1498418;1498419;1498420;1498421;1498422;1498423;1498424;1498425;1498426;1498427;1498428;1498429;1498430;1498431;1498432;1498433;1498434;1498435;1498436;1498437;1498438;1498439;1498440;1498441;1498442;1498443;1498444;1498445;1498446;1498447;1498448;1498449;1498450;1498451;1498452;1498453;1498454;1498455;1498456;1498457;1498458;1498459;1498460;1498461;1498462;1498463;1498464;1498465;1498466;1498467;1498468;1498469;1498470;1498471;1498472;1498473;1498474;1498475;1498476;1498477;1498478;1498479;1498480;1498481;1498482;1498483	1498400			101	309300	0	0	0	0	0	516440	0	0	599560	0	0	0	0	510580	1830500	157300	0	0	392550	0	0	0	0	0	0	0	0	0	0	154240	0	0	992080	380860	881720	0	0	0	0	0	0	0	0	0	0	0	0	0	111440	0	0	0	0	0	0	0	0	0	0	596070	1976400	939180	794220	1394800	1045600	0	434870	2644700	740680	406560	592850	1459400	1263900	1052200	3270900	2589000	1336700	1083400	850360	652280	1030100	915870	718720	1908300	1917800	1928900	905590	779170	1707100	1170900	955200	1056900	2132400	1765900	1335900	744090	1543800	1700300	1370900	1074700	784850	1266500	929420	1546900	490200	4696000	1692800	1475800	1579900	1093700	670130	0	111920	717530	1016200	479630	764820	243980	0	0	0	0	0	0	0	0	0	0	0	0	0	0	0	0	0	0	0	0	0	0	0	0	0	0	0	0	0	0	0	0	0	0	0	0	0	0	0	0	0	0	0	0	0	0	0	0	0	0	0	0	0	0	0	0	0	0	0	0	0
NEENRAAFEAVTKIEPEFVLYFNCSEK	LESGNDKFLIDGFPRNEENRAAFEAVTKIE	KIEPEFVLYFNCSEKEMERRILNRNQGRED	R	N	E	E	K	E	27	2	3233.53	Gorai.012G006800.1.D	Gorai.012G006800.1.D	108	134	yes	yes	3;4	0.0078551	24.644	3753900000	0	0	0	0	0	0	0	0	13018000	0	0	0	0	5002000	3778300	9731600	0	0	0	0	0	0	0	0	0	0	0	0	0	0	0	0	0	0	0	0	4697700	5487200	0	94373000	56755000	29661000	5428800	0	0	0	0	9684400	0	0	0	0	0	0	0	0	0	0	0	0	24914000	21049000	21769000	86046000	17217000	7933200	32448000	30215000	179570000	139410000	84969000	90779000	0	0	30215000	193380000	385390000	0	0	0	0	88323000	333940000	161120000	72370000	72672000	93015000	0	0	0	0	39467000	0	0	0	0	0	0	0	0	0	0	0	0	0	148850000	1084000000	57902000	0	0	0	17310000	0	0	0	0	0	0	0	0	0	2047900	0	0	0	0	0	0	0	0	0	0	0	0	0	0	0	0	0	0	0	0	0	0	0	0	0	0	0	0	0	0	0	0	0	0	0	0	0	0	0	0	0	0	0	0	0	0	0	0	0	0	0	0	0	0	0	0	0	0			33648	5578	37608	1535793;1535794;1535795;1535796;1535797;1535798;1535799;1535800;1535801;1535802;1535803;1535804;1535805;1535806;1535807;1535808;1535809;1535810;1535811;1535812;1535813;1535814;1535815;1535816;1535817;1535818;1535819;1535820;1535821;1535822;1535823;1535824;1535825;1535826;1535827;1535828;1535829;1535830;1535831;1535832;1535833;1535834;1535835;1535836;1535837;1535838;1535839;1535840;1535841;1535842;1535843;1535844;1535845;1535846	1498484;1498485;1498486	1498486			3	0	0	0	0	0	0	0	0	904170	0	0	0	0	414660	309620	693400	0	0	0	0	0	0	0	0	0	0	0	0	0	0	0	0	0	0	0	0	345540	277170	0	7574000	5392600	1855400	832180	0	0	0	0	546260	0	0	0	0	0	0	0	0	0	0	0	0	471540	477890	475730	2183700	618820	328690	1253800	860300	4104600	1690100	1400000	1308700	0	0	234460	3565800	7271800	0	0	0	0	1079200	3849900	2301200	726890	780210	1182200	0	0	0	0	631070	0	0	0	0	0	0	0	0	0	0	0	0	0	4641100	20826000	512670	0	0	0	469130	0	0	0	0	0	0	0	0	0	500770	0	0	0	0	0	0	0	0	0	0	0	0	0	0	0	0	0	0	0	0	0	0	0	0	0	0	0	0	0	0	0	0	0	0	0	0	0	0	0	0	0	0	0	0	0	0	0	0	0	0	0	0	0	0	0	0	0	0
NEESSPIQQLEAFSGANSGGSQPDLDLGPVIGDLEQEPIAVEH	SKVTREESTASSYLKNEESSPIQQLEAFSG	PVIGDLEQEPIAVEH_______________	K	N	E	E	H	-	43	0	4473.11	Gorai.013G214800.5.D;Gorai.013G214800.4.D;Gorai.013G214800.1.D;Gorai.013G214800.3.D;Gorai.013G214800.2.D	Gorai.013G214800.5.D	392	434	yes	no	3;4	5.187e-30	71.18	40559000	0	0	0	0	0	0	0	0	0	0	0	0	0	0	0	0	0	0	0	0	0	0	0	0	0	0	0	0	0	0	0	0	0	0	0	0	0	0	0	0	0	0	0	0	0	0	0	0	0	0	0	0	0	0	0	0	0	0	0	0	0	0	0	0	0	0	0	0	0	0	0	0	0	0	0	0	0	0	0	0	0	0	0	0	0	0	0	0	0	0	0	0	0	0	0	0	0	0	0	0	0	0	0	0	0	40559000	0	0	0	0	0	0	0	0	0	0	0	0	0	0	0	0	0	0	0	0	0	0	0	0	0	0	0	0	0	0	0	0	0	0	0	0	0	0	0	0	0	0	0	0	0	0	0	0	0	0	0	0	0	0	0	0	0	0	0	0	0	0	0	0	0	0	0	0	0	0	0	0	0	0			33649	6233	37609	1535847;1535848	1498487;1498488;1498489	1498487			3	0	0	0	0	0	0	0	0	0	0	0	0	0	0	0	0	0	0	0	0	0	0	0	0	0	0	0	0	0	0	0	0	0	0	0	0	0	0	0	0	0	0	0	0	0	0	0	0	0	0	0	0	0	0	0	0	0	0	0	0	0	0	0	0	0	0	0	0	0	0	0	0	0	0	0	0	0	0	0	0	0	0	0	0	0	0	0	0	0	0	0	0	0	0	0	0	0	0	0	0	0	0	0	0	0	1264600	0	0	0	0	0	0	0	0	0	0	0	0	0	0	0	0	0	0	0	0	0	0	0	0	0	0	0	0	0	0	0	0	0	0	0	0	0	0	0	0	0	0	0	0	0	0	0	0	0	0	0	0	0	0	0	0	0	0	0	0	0	0	0	0	0	0	0	0	0	0	0	0	0	0
NEEWDDDIVPR	PHFGSMFSVGGNQARNEEWDDDIVPREGED	NQARNEEWDDDIVPREGEDYPSDGGGGDSD	R	N	E	P	R	E	11	0	1386.61	Gorai.012G139000.3.A;Gorai.012G139000.4.A;Gorai.012G139000.1.A;Gorai.012G139000.2.A;Gorai.012G139000.3.D;Gorai.012G139000.4.D;Gorai.012G139000.1.D;Gorai.012G139000.2.D	Gorai.012G139000.3.D	121	131	no	no	2	6.3438e-16	133.13	504950000	0	1049000	3652900	0	0	0	9314700	2029900	11861000	18178000	4867900	4600600	8230400	38809000	0	12866000	4690200	6942200	0	0	0	706840	933230	788760	9694500	13173000	11045000	0	0	0	0	0	0	0	0	0	4642700	0	0	0	0	0	0	0	0	0	0	0	0	0	0	0	0	0	0	0	0	0	0	0	12902000	13687000	18121000	23958000	13427000	9069600	14458000	23700000	32832000	53765000	27995000	24240000	15285000	9573600	0	0	15001000	0	0	0	0	10685000	13183000	0	4986400	0	0	0	0	0	0	0	0	0	0	0	0	0	0	0	0	0	0	0	0	0	0	0	0	0	0	0	0	0	0	0	0	0	0	0	0	0	0	0	0	0	0	0	0	0	0	0	0	0	0	0	0	0	0	0	0	0	0	0	0	0	0	0	0	0	0	0	0	0	0	0	0	0	0	0	0	0	0	0	0	0	0	0	0	0	0	0	0	0	0	0	0	0	0	0			33650	5788;5789	37610	1535849;1535850;1535851;1535852;1535853;1535854;1535855;1535856;1535857;1535858;1535859;1535860;1535861;1535862;1535863;1535864;1535865;1535866;1535867;1535868;1535869;1535870;1535871;1535872;1535873;1535874;1535875;1535876;1535877;1535878;1535879;1535880;1535881;1535882;1535883;1535884;1535885;1535886;1535887;1535888;1535889;1535890	1498490;1498491;1498492;1498493;1498494;1498495;1498496;1498497;1498498;1498499;1498500;1498501;1498502;1498503;1498504;1498505;1498506;1498507;1498508;1498509;1498510;1498511;1498512;1498513;1498514;1498515;1498516;1498517;1498518;1498519;1498520;1498521;1498522;1498523;1498524;1498525;1498526;1498527;1498528	1498507			39	0	1260500	914760	0	0	0	1228000	1106500	823790	1752400	1129800	1119900	1143100	3217200	0	916730	815460	1008700	0	0	0	1537600	463590	701800	1562300	1141900	1783400	0	0	0	0	0	0	0	0	0	341500	0	0	0	0	0	0	0	0	0	0	0	0	0	0	0	0	0	0	0	0	0	0	0	244190	310750	396030	608000	482590	375780	558670	674800	750490	651790	461280	349440	135530	137770	0	0	283060	0	0	0	0	130560	151980	0	50083	0	0	0	0	0	0	0	0	0	0	0	0	0	0	0	0	0	0	0	0	0	0	0	0	0	0	0	0	0	0	0	0	0	0	0	0	0	0	0	0	0	0	0	0	0	0	0	0	0	0	0	0	0	0	0	0	0	0	0	0	0	0	0	0	0	0	0	0	0	0	0	0	0	0	0	0	0	0	0	0	0	0	0	0	0	0	0	0	0	0	0	0	0	0	0
NEEWELAK	VKALVPESLLKKNKRNEEWELAKKQELEAA	LLKKNKRNEEWELAKKQELEAAKNKKVENR	R	N	E	A	K	K	8	0	1017.48	Gorai.004G013500.1.D;Gorai.004G013500.1.A;Gorai.006G122600.2.A;Gorai.006G122600.3.A;Gorai.006G122600.1.A;Gorai.006G122600.3.D;Gorai.006G122600.2.D;Gorai.006G122600.1.D;Gorai.013G255000.1.D;Gorai.013G255000.1.A	Gorai.013G255000.1.D	20	27	no	no	2	0.0029063	125.81	519730000	462530	673590	1113500	0	0	0	5156100	0	6379800	3332800	1681800	1399000	3368500	4576600	4843100	5903900	1761700	2571600	1417000	3417500	0	0	0	580140	0	6777500	2500100	0	0	486040	4010400	7004100	6137100	2154700	0	1973700	0	3405700	1067300	0	0	0	0	0	0	0	0	4546500	1121800	895680	0	0	0	565150	0	0	0	13445000	9269100	11305000	24485000	23271000	0	17134000	0	0	17551000	8919600	12210000	35259000	24105000	24856000	0	10160000	49620000	0	0	0	0	0	0	0	20179000	11335000	0	0	0	0	0	0	0	0	21084000	12215000	0	3320000	2655700	0	0	0	15275000	5541600	8363300	12543000	0	0	0	0	17470000	0	0	0	0	0	0	16878000	0	0	0	0	0	0	0	0	0	0	0	0	0	0	0	0	0	0	0	0	0	0	0	0	0	0	0	0	0	0	0	0	0	0	0	0	0	0	0	0	0	0	0	0	0	0	0	0	0	0	0	0	0	0	0	0	0	0	0	0	0	0	0	0			33651	6319;2502;1354;2503	37611	1535891;1535892;1535893;1535894;1535895;1535896;1535897;1535898;1535899;1535900;1535901;1535902;1535903;1535904;1535905;1535906;1535907;1535908;1535909;1535910;1535911;1535912;1535913;1535914;1535915;1535916;1535917;1535918;1535919;1535920;1535921;1535922;1535923;1535924;1535925;1535926;1535927;1535928;1535929;1535930;1535931;1535932;1535933;1535934;1535935;1535936;1535937;1535938;1535939;1535940;1535941;1535942;1535943;1535944;1535945;1535946;1535947;1535948;1535949;1535950;1535951;1535952;1535953;1535954;1535955;1535956	1498529;1498530;1498531;1498532;1498533;1498534;1498535;1498536;1498537;1498538;1498539;1498540;1498541;1498542;1498543;1498544;1498545;1498546;1498547;1498548;1498549;1498550;1498551;1498552;1498553;1498554;1498555;1498556;1498557;1498558;1498559;1498560;1498561;1498562;1498563;1498564;1498565;1498566;1498567;1498568;1498569	1498541			41	462530	809390	278840	0	0	0	679780	0	443100	321290	390340	340550	467820	379400	396870	420670	306300	373660	197310	237460	0	0	0	516180	0	587480	403680	0	0	78223	248230	373660	300140	224440	0	135140	0	172030	56121	0	0	0	0	0	0	0	0	256450	2184900	123070	0	0	0	303260	0	0	0	2496500	6104400	2711000	463430	528340	0	434840	0	0	678180	253960	279100	427430	397180	358320	0	146210	385030	0	0	0	0	0	0	0	232640	161900	0	0	0	0	0	0	0	0	198740	186750	0	49996	105130	0	0	0	143280	88001	167890	193980	0	0	0	0	274400	0	0	0	0	0	0	173400	0	0	0	0	0	0	0	0	0	0	0	0	0	0	0	0	0	0	0	0	0	0	0	0	0	0	0	0	0	0	0	0	0	0	0	0	0	0	0	0	0	0	0	0	0	0	0	0	0	0	0	0	0	0	0	0	0	0	0	0	0	0	0	0
NEEWELAKKQELEAAK	VKALVPESLLKKNKRNEEWELAKKQELEAA	EEWELAKKQELEAAKNKKVENRKLIFNRAK	R	N	E	A	K	N	16	2	1914.97	Gorai.004G013500.1.D;Gorai.004G013500.1.A;Gorai.013G255000.1.D;Gorai.013G255000.1.A	Gorai.013G255000.1.D	20	35	no	no	2;3;4	4.8361e-09	126.63	1968600000	0	0	0	0	0	0	0	0	0	0	0	0	0	0	0	0	0	0	0	0	0	0	0	0	0	0	0	0	0	0	0	0	0	0	0	0	0	0	0	0	0	0	0	0	0	0	0	0	0	0	0	0	0	0	0	0	0	0	0	0	52116000	18404000	46242000	30638000	12797000	0	0	2893700	26403000	71536000	33360000	62221000	132790000	33338000	0	26699000	0	0	27921000	0	24379000	84371000	17646000	29563000	67174000	94312000	83559000	7414800	85597000	68765000	0	0	119440000	0	43893000	0	0	69039000	52274000	15418000	55376000	0	27322000	26650000	4848800	0	0	146690000	31046000	95393000	11246000	0	0	0	55944000	73844000	0	0	0	0	0	0	0	0	0	0	0	0	0	0	0	0	0	0	0	0	0	0	0	0	0	0	0	0	0	0	0	0	0	0	0	0	0	0	0	0	0	0	0	0	0	0	0	0	0	0	0	0	0	0	0	0	0	0	0	0	0	0	0	0			33652	6319;1354	37612	1535957;1535958;1535959;1535960;1535961;1535962;1535963;1535964;1535965;1535966;1535967;1535968;1535969;1535970;1535971;1535972;1535973;1535974;1535975;1535976;1535977;1535978;1535979;1535980;1535981;1535982;1535983;1535984;1535985;1535986;1535987;1535988;1535989;1535990;1535991;1535992;1535993;1535994;1535995;1535996;1535997;1535998;1535999;1536000;1536001;1536002;1536003;1536004;1536005;1536006;1536007;1536008;1536009;1536010;1536011;1536012;1536013;1536014;1536015;1536016;1536017	1498570;1498571;1498572;1498573;1498574;1498575;1498576;1498577;1498578;1498579;1498580;1498581;1498582;1498583;1498584;1498585;1498586;1498587;1498588;1498589;1498590;1498591;1498592;1498593;1498594;1498595;1498596;1498597;1498598;1498599;1498600;1498601;1498602;1498603;1498604;1498605	1498600			31	0	0	0	0	0	0	0	0	0	0	0	0	0	0	0	0	0	0	0	0	0	0	0	0	0	0	0	0	0	0	0	0	0	0	0	0	0	0	0	0	0	0	0	0	0	0	0	0	0	0	0	0	0	0	0	0	0	0	0	0	986390	417830	1010600	777530	459970	0	0	82390	603530	867220	549680	896970	1177500	479750	0	492300	0	0	693830	0	506320	1031000	203440	422230	674700	1012500	1062000	533210	1128500	599490	0	0	1125800	0	591310	0	0	646810	585120	185560	519410	0	548490	412150	82201	0	0	1298800	487630	726610	251690	0	0	0	726830	758680	0	0	0	0	0	0	0	0	0	0	0	0	0	0	0	0	0	0	0	0	0	0	0	0	0	0	0	0	0	0	0	0	0	0	0	0	0	0	0	0	0	0	0	0	0	0	0	0	0	0	0	0	0	0	0	0	0	0	0	0	0	0	0	0
NEFCLESK	DSGVGKSNLLSRFTRNEFCLESKSTIGVEF	LLSRFTRNEFCLESKSTIGVEFATRTLQVE	R	N	E	S	K	S	8	0	1025.45	Gorai.009G095700.3.D;Gorai.009G095700.3.A;Gorai.009G095700.2.D;Gorai.009G095700.2.A;Gorai.001G113000.2.D;Gorai.001G113000.1.D;Gorai.004G006300.2.A;Gorai.004G006300.1.A;Gorai.004G006300.2.D;Gorai.004G006300.1.D;Gorai.005G265900.1.D;Gorai.005G265900.1.A;Gorai.008G046400.1.A;Gorai.008G046400.1.D	Gorai.008G046400.1.A	35	42	no	no	2	0.028851	88.294	351160000	0	0	0	0	0	0	0	0	0	0	0	0	0	0	0	0	0	0	0	0	0	0	0	0	1688200	6543500	0	0	0	0	2716000	4149300	4215100	0	4879700	0	3878300	0	0	0	0	8214100	0	0	0	0	0	13030000	0	0	0	0	0	0	0	0	0	0	0	0	0	0	0	0	0	0	0	0	0	0	0	0	0	0	0	0	0	0	0	0	0	0	0	0	0	0	9691800	0	14915000	73715000	0	16625000	0	0	0	0	10401000	0	31202000	0	0	0	0	6279200	0	0	0	35556000	0	78977000	0	4044500	0	0	7979100	12456000	0	0	0	0	0	0	0	0	0	0	0	0	0	0	0	0	0	0	0	0	0	0	0	0	0	0	0	0	0	0	0	0	0	0	0	0	0	0	0	0	0	0	0	0	0	0	0	0	0	0	0	0	0	0	0	0	0	0	0	0	0	0	0	0			33653	3492;3493;265;1335;1336;4105;2290	37613	1536018;1536019;1536020;1536021;1536022;1536023;1536024;1536025;1536026;1536027;1536028;1536029;1536030;1536031;1536032;1536033;1536034;1536035;1536036;1536037;1536038	1498606;1498607;1498608;1498609;1498610;1498611	1498609			6	0	0	0	0	0	0	0	0	0	0	0	0	0	0	0	0	0	0	0	0	0	0	0	0	272060	567200	0	0	0	0	168110	221350	206140	0	317930	0	285270	0	0	0	0	513820	0	0	0	0	0	734990	0	0	0	0	0	0	0	0	0	0	0	0	0	0	0	0	0	0	0	0	0	0	0	0	0	0	0	0	0	0	0	0	0	0	0	0	0	0	123180	0	196640	642640	0	265830	0	0	0	0	411740	0	349260	0	0	0	0	97110	0	0	0	314810	0	601570	0	109610	0	0	103660	127970	0	0	0	0	0	0	0	0	0	0	0	0	0	0	0	0	0	0	0	0	0	0	0	0	0	0	0	0	0	0	0	0	0	0	0	0	0	0	0	0	0	0	0	0	0	0	0	0	0	0	0	0	0	0	0	0	0	0	0	0	0	0	0	0
NEFDENRYNNMGR	YYPNQLDKSRGVASRNEFDENRYNNMGRYH	SRNEFDENRYNNMGRYHQNQEEFEESEEEF	R	N	E	G	R	Y	13	1	1657.69	Gorai.009G167000.3.D	Gorai.009G167000.3.D	153	165	yes	yes	2;3	5.613e-05	111.12	2323600000	331790	0	3232900	0	0	0	5350100	0	15530000	22319000	3886500	3058100	9957300	23987000	25447000	18192000	16284000	8582700	10470000	16142000	0	0	0	0	0	8249700	13147000	0	2814000	0	21590000	25970000	30342000	0	2234100	2757900	4527000	20289000	0	0	12312000	0	11963000	0	0	0	0	6227100	0	10576000	0	0	0	0	0	0	0	4361700	0	3553500	134900000	27475000	32573000	50752000	19624000	50135000	38961000	37949000	58796000	42566000	51754000	17051000	79679000	48947000	151110000	40767000	41654000	18302000	0	9012300	7894000	61161000	126810000	65068000	122050000	66544000	82028000	0	0	32046000	0	33407000	103600000	0	0	0	0	18547000	10381000	13794000	15667000	0	5598800	9795200	24764000	28108000	56424000	49180000	5004300	18582000	8720700	0	0	0	9727300	30525000	2507200	0	0	0	0	0	0	0	0	0	0	0	0	0	0	0	0	0	0	0	0	0	0	0	0	0	0	0	0	0	0	0	0	0	0	0	0	0	0	0	0	0	0	0	0	0	0	0	0	0	0	0	0	0	0	0	0	0	0	0	0	0	0	0			33654	4277	37614;37615	1536039;1536040;1536041;1536042;1536043;1536044;1536045;1536046;1536047;1536048;1536049;1536050;1536051;1536052;1536053;1536054;1536055;1536056;1536057;1536058;1536059;1536060;1536061;1536062;1536063;1536064;1536065;1536066;1536067;1536068;1536069;1536070;1536071;1536072;1536073;1536074;1536075;1536076;1536077;1536078;1536079;1536080;1536081;1536082;1536083;1536084;1536085;1536086;1536087;1536088;1536089;1536090;1536091;1536092;1536093;1536094;1536095;1536096;1536097;1536098;1536099;1536100;1536101;1536102;1536103;1536104;1536105;1536106;1536107;1536108;1536109;1536110;1536111;1536112;1536113;1536114;1536115;1536116;1536117;1536118;1536119;1536120;1536121;1536122;1536123;1536124;1536125;1536126;1536127;1536128;1536129;1536130;1536131;1536132;1536133;1536134;1536135;1536136;1536137;1536138;1536139;1536140;1536141;1536142;1536143;1536144;1536145;1536146;1536147;1536148;1536149;1536150;1536151;1536152;1536153;1536154;1536155;1536156;1536157;1536158;1536159;1536160;1536161;1536162;1536163;1536164;1536165;1536166;1536167;1536168;1536169;1536170;1536171;1536172;1536173;1536174;1536175;1536176;1536177	1498612;1498613;1498614;1498615;1498616;1498617;1498618;1498619;1498620;1498621;1498622;1498623;1498624;1498625;1498626;1498627;1498628;1498629;1498630;1498631;1498632;1498633;1498634;1498635;1498636;1498637;1498638;1498639;1498640;1498641;1498642;1498643;1498644;1498645;1498646;1498647;1498648;1498649;1498650;1498651;1498652;1498653;1498654;1498655;1498656;1498657;1498658;1498659;1498660;1498661;1498662;1498663;1498664;1498665;1498666;1498667;1498668;1498669;1498670;1498671;1498672;1498673;1498674;1498675;1498676;1498677;1498678;1498679;1498680;1498681;1498682;1498683	1498613	4836		72	331790	0	809570	0	0	0	705350	0	1078600	2151600	902010	744420	1382900	1988500	2085200	1296200	2831200	1247100	1457900	1121700	0	0	0	0	0	715100	2122800	0	458920	0	1336300	1385400	1483900	0	145560	188830	332990	1024900	0	0	1169800	0	1833700	0	0	0	0	351250	0	1453200	0	0	0	0	0	0	0	809850	0	852150	2553200	623770	711850	1288000	705330	2077200	1505500	1080500	1344000	516020	852750	245800	706520	704380	1172600	751710	785960	644020	0	181310	163950	747350	1462000	929340	1225900	714420	1042600	0	0	279380	0	534170	976560	0	0	0	0	173760	116200	166010	146950	0	112390	151490	419820	876400	1084100	435450	78603	141540	195180	0	0	0	126380	313620	197060	0	0	0	0	0	0	0	0	0	0	0	0	0	0	0	0	0	0	0	0	0	0	0	0	0	0	0	0	0	0	0	0	0	0	0	0	0	0	0	0	0	0	0	0	0	0	0	0	0	0	0	0	0	0	0	0	0	0	0	0	0	0	0
NEFGVWSIK	GDFNGWDGSNHKMEKNEFGVWSIKIPDSEG	NHKMEKNEFGVWSIKIPDSEGNPAIPHNSR	K	N	E	I	K	I	9	0	1078.54	Gorai.005G113800.1.A;Gorai.005G113800.3.A;Gorai.005G113800.2.A;Gorai.005G113800.1.D;Gorai.005G113800.3.D;Gorai.005G113800.2.D	Gorai.005G113800.1.A	177	185	no	no	2	0.0078199	95.502	29558000	0	0	0	0	0	0	0	0	0	0	0	0	0	0	0	0	0	0	0	0	0	0	0	0	0	0	0	0	0	0	0	0	0	0	0	0	0	0	0	0	0	0	0	0	0	0	0	0	0	0	0	0	0	0	0	0	0	0	0	0	0	0	0	0	0	0	0	0	0	0	0	0	0	0	0	0	0	0	0	0	0	0	0	0	0	0	0	0	0	0	0	0	0	0	0	0	0	0	0	0	0	0	4435300	0	9435600	0	0	0	8382700	0	2033100	0	0	0	5271100	0	0	0	0	0	0	0	0	0	0	0	0	0	0	0	0	0	0	0	0	0	0	0	0	0	0	0	0	0	0	0	0	0	0	0	0	0	0	0	0	0	0	0	0	0	0	0	0	0	0	0	0	0	0	0	0	0	0	0	0	0	0	0	0	0			33655	2022;2023;2024	37616	1536178;1536179;1536180;1536181;1536182;1536183	1498684;1498685;1498686;1498687	1498685			4	0	0	0	0	0	0	0	0	0	0	0	0	0	0	0	0	0	0	0	0	0	0	0	0	0	0	0	0	0	0	0	0	0	0	0	0	0	0	0	0	0	0	0	0	0	0	0	0	0	0	0	0	0	0	0	0	0	0	0	0	0	0	0	0	0	0	0	0	0	0	0	0	0	0	0	0	0	0	0	0	0	0	0	0	0	0	0	0	0	0	0	0	0	0	0	0	0	0	0	0	0	0	89039	0	159960	0	0	0	131670	0	45503	0	0	0	68482	0	0	0	0	0	0	0	0	0	0	0	0	0	0	0	0	0	0	0	0	0	0	0	0	0	0	0	0	0	0	0	0	0	0	0	0	0	0	0	0	0	0	0	0	0	0	0	0	0	0	0	0	0	0	0	0	0	0	0	0	0	0	0	0	0
NEFGVWSIKIPDSEGNPAIPHNSR	GDFNGWDGSNHKMEKNEFGVWSIKIPDSEG	IPDSEGNPAIPHNSRVKFRFKHGDGVWVDR	K	N	E	S	R	V	24	1	2663.31	Gorai.005G113800.1.A;Gorai.005G113800.3.A;Gorai.005G113800.2.A;Gorai.005G113800.1.D;Gorai.005G113800.3.D;Gorai.005G113800.2.D	Gorai.005G113800.1.A	177	200	no	no	3;4	3.4129e-05	86.006	397980000	0	0	0	0	0	0	0	0	0	0	0	0	0	0	0	0	0	0	0	0	0	0	0	0	0	0	0	0	0	0	0	0	0	0	0	0	0	0	0	0	0	0	0	0	0	0	0	0	0	0	0	0	0	0	0	0	0	0	0	0	0	0	0	0	0	0	0	0	0	0	0	0	0	0	0	0	0	0	0	8699200	0	0	0	0	0	0	16345000	0	15232000	0	0	0	0	0	8908800	8739300	0	0	0	0	0	0	28546000	106240000	79066000	0	0	0	0	0	21676000	18284000	0	5286700	80962000	0	0	0	0	0	0	0	0	0	0	0	0	0	0	0	0	0	0	0	0	0	0	0	0	0	0	0	0	0	0	0	0	0	0	0	0	0	0	0	0	0	0	0	0	0	0	0	0	0	0	0	0	0	0	0	0	0	0	0	0	0	0	0	0	0			33656	2022;2023;2024	37617	1536184;1536185;1536186;1536187;1536188;1536189;1536190;1536191;1536192;1536193;1536194;1536195;1536196;1536197;1536198	1498688;1498689;1498690;1498691;1498692;1498693;1498694	1498691			7	0	0	0	0	0	0	0	0	0	0	0	0	0	0	0	0	0	0	0	0	0	0	0	0	0	0	0	0	0	0	0	0	0	0	0	0	0	0	0	0	0	0	0	0	0	0	0	0	0	0	0	0	0	0	0	0	0	0	0	0	0	0	0	0	0	0	0	0	0	0	0	0	0	0	0	0	0	0	0	175010	0	0	0	0	0	0	207750	0	200830	0	0	0	0	0	120020	131610	0	0	0	0	0	0	573060	1643000	1340400	0	0	0	0	0	485130	495520	0	290650	1051900	0	0	0	0	0	0	0	0	0	0	0	0	0	0	0	0	0	0	0	0	0	0	0	0	0	0	0	0	0	0	0	0	0	0	0	0	0	0	0	0	0	0	0	0	0	0	0	0	0	0	0	0	0	0	0	0	0	0	0	0	0	0	0	0	0
NEFIPCDFSIR	EDPPEIDVSLHLPLKNEFIPCDFSIRADTA	LPLKNEFIPCDFSIRADTAEINSANETLPI	K	N	E	I	R	A	11	0	1396.64	Gorai.003G152500.1.A;Gorai.003G152500.2.A;Gorai.003G152500.3.A;Gorai.003G152500.3.D;Gorai.003G152500.2.D;Gorai.003G152500.1.D	Gorai.003G152500.1.A	556	566	no	no	2	0.043697	59.067	12648000	0	0	0	0	0	0	0	0	0	0	0	0	0	0	0	0	0	0	0	0	0	0	0	0	0	0	0	0	0	0	0	0	0	0	0	0	0	0	0	0	0	0	0	0	0	0	0	0	0	0	0	0	0	0	0	0	0	0	0	0	0	0	0	0	0	0	0	0	0	0	0	4399000	0	0	0	0	0	0	0	0	0	0	0	0	0	0	0	0	0	0	0	0	0	0	0	0	0	0	0	0	0	0	0	0	0	4771300	0	0	0	0	0	0	0	0	0	0	0	0	0	0	0	0	0	0	0	0	0	0	0	0	0	0	0	0	0	0	0	0	0	0	0	0	0	0	0	0	0	0	0	0	0	0	0	3477300	0	0	0	0	0	0	0	0	0	0	0	0	0	0	0	0	0	0	0	0	0	0	0	0	0	0			33657	1269;1270	37618	1536199;1536200;1536201	1498695	1498695			1	0	0	0	0	0	0	0	0	0	0	0	0	0	0	0	0	0	0	0	0	0	0	0	0	0	0	0	0	0	0	0	0	0	0	0	0	0	0	0	0	0	0	0	0	0	0	0	0	0	0	0	0	0	0	0	0	0	0	0	0	0	0	0	0	0	0	0	0	0	0	0	63415	0	0	0	0	0	0	0	0	0	0	0	0	0	0	0	0	0	0	0	0	0	0	0	0	0	0	0	0	0	0	0	0	0	148770	0	0	0	0	0	0	0	0	0	0	0	0	0	0	0	0	0	0	0	0	0	0	0	0	0	0	0	0	0	0	0	0	0	0	0	0	0	0	0	0	0	0	0	0	0	0	0	121570	0	0	0	0	0	0	0	0	0	0	0	0	0	0	0	0	0	0	0	0	0	0	0	0	0	0
NEFNENRYNNMGR	YYPNRFDKSRGVASRNEFNENRYNNMGRYH	SRNEFNENRYNNMGRYHQNQEEFEESEEEF	R	N	E	G	R	Y	13	1	1656.71	Gorai.009G167000.3.A	Gorai.009G167000.3.A	153	165	yes	yes	2;3	0.00019982	128.52	1051400000	527420	0	0	0	0	0	3066800	0	0	7383200	2015900	1497100	0	0	0	7914100	3413200	0	0	7178600	0	0	0	0	0	0	0	0	0	0	6039100	0	4427700	1831700	0	2868500	0	3653600	0	0	0	0	0	0	0	0	0	0	0	0	0	0	0	0	0	0	0	0	0	0	15798000	31524000	26641000	15974000	10595000	22833000	3085200	7942600	26986000	9573500	11061000	10431000	16234000	61564000	43331000	30189000	22277000	15728000	0	0	0	65185000	76403000	64749000	90148000	104600000	80026000	1221200	0	0	0	5219400	35631000	0	0	0	0	33204000	0	0	0	0	0	0	0	0	17852000	38567000	0	0	0	0	0	0	0	0	2139100	2893400	0	0	0	0	0	0	0	0	0	0	0	0	0	0	0	0	0	0	0	0	0	0	0	0	0	0	0	0	0	0	0	0	0	0	0	0	0	0	0	0	0	0	0	0	0	0	0	0	0	0	0	0	0	0	0	0	0	0	0	0	0	0			33658	4276	37619;37620	1536202;1536203;1536204;1536205;1536206;1536207;1536208;1536209;1536210;1536211;1536212;1536213;1536214;1536215;1536216;1536217;1536218;1536219;1536220;1536221;1536222;1536223;1536224;1536225;1536226;1536227;1536228;1536229;1536230;1536231;1536232;1536233;1536234;1536235;1536236;1536237;1536238;1536239;1536240;1536241;1536242;1536243;1536244;1536245;1536246;1536247;1536248;1536249;1536250;1536251;1536252;1536253;1536254;1536255;1536256;1536257;1536258;1536259;1536260;1536261;1536262;1536263;1536264;1536265;1536266;1536267;1536268;1536269;1536270;1536271;1536272;1536273;1536274;1536275;1536276;1536277;1536278	1498696;1498697;1498698;1498699;1498700;1498701;1498702;1498703;1498704;1498705;1498706;1498707;1498708;1498709;1498710;1498711;1498712;1498713;1498714;1498715;1498716;1498717;1498718	1498702	4835		23	527420	0	0	0	0	0	404320	0	0	711760	467880	364430	0	0	0	563900	593430	0	0	498810	0	0	0	0	0	0	0	0	0	0	373790	0	216540	190800	0	196410	0	184550	0	0	0	0	0	0	0	0	0	0	0	0	0	0	0	0	0	0	0	0	0	0	299000	715700	582230	405390	380810	946040	119220	226140	616860	116060	182250	150380	143950	885940	336230	556650	420350	553450	0	0	0	796520	880830	924770	905450	1123000	1017100	87821	0	0	0	83456	335870	0	0	0	0	311080	0	0	0	0	0	0	0	0	342990	341480	0	0	0	0	0	0	0	0	168130	157040	0	0	0	0	0	0	0	0	0	0	0	0	0	0	0	0	0	0	0	0	0	0	0	0	0	0	0	0	0	0	0	0	0	0	0	0	0	0	0	0	0	0	0	0	0	0	0	0	0	0	0	0	0	0	0	0	0	0	0	0	0	0
NEFNHPELK	LEKGHGRGQLIVLPRNEFNHPELKKSTADS	LIVLPRNEFNHPELKKSTADSVPLEHITRI	R	N	E	L	K	K	9	0	1126.54	Gorai.009G038100.1.A;Gorai.009G038100.1.D	Gorai.009G038100.1.A	205	213	no	no	2;3	5.6428e-06	119.62	819310000	283260	143680	0	0	0	0	1796700	0	0	0	0	0	1407200	0	0	3348600	0	1244100	0	0	0	0	0	0	0	0	0	0	0	0	0	0	0	2274000	928410	0	0	0	0	0	0	0	0	0	0	0	0	0	0	0	0	0	0	0	0	0	0	0	0	0	17016000	0	0	0	0	0	0	0	0	26901000	0	0	24661000	11833000	30547000	0	0	0	0	0	6084000	57140000	31624000	19524000	0	12998000	39754000	0	0	0	0	0	53102000	0	0	0	0	22968000	52221000	35586000	56699000	58923000	17085000	26187000	16832000	0	6562800	44087000	21404000	44102000	0	7822500	0	0	23900000	42325000	0	0	0	0	0	0	0	0	0	0	0	0	0	0	0	0	0	0	0	0	0	0	0	0	0	0	0	0	0	0	0	0	0	0	0	0	0	0	0	0	0	0	0	0	0	0	0	0	0	0	0	0	0	0	0	0	0	0	0	0	0	0	0	0			33659	3998;3999	37621	1536279;1536280;1536281;1536282;1536283;1536284;1536285;1536286;1536287;1536288;1536289;1536290;1536291;1536292;1536293;1536294;1536295;1536296;1536297;1536298;1536299;1536300;1536301;1536302;1536303;1536304;1536305;1536306;1536307;1536308;1536309;1536310;1536311;1536312;1536313;1536314;1536315;1536316;1536317;1536318;1536319;1536320;1536321;1536322;1536323;1536324;1536325;1536326;1536327;1536328	1498719;1498720;1498721;1498722;1498723;1498724;1498725;1498726;1498727;1498728;1498729;1498730;1498731;1498732;1498733;1498734;1498735;1498736;1498737;1498738;1498739;1498740;1498741;1498742;1498743	1498742			25	283260	172640	0	0	0	0	236870	0	0	0	0	0	195440	0	0	238600	0	180770	0	0	0	0	0	0	0	0	0	0	0	0	0	0	0	236870	60489	0	0	0	0	0	0	0	0	0	0	0	0	0	0	0	0	0	0	0	0	0	0	0	0	0	322050	0	0	0	0	0	0	0	0	326120	0	0	218670	170280	237030	0	0	0	0	0	126360	698210	364580	278850	0	139550	505280	0	0	0	0	0	500550	0	0	0	0	215180	584530	428290	531820	935690	342970	405000	285350	0	126090	390350	336190	335930	0	212000	0	0	310510	434850	0	0	0	0	0	0	0	0	0	0	0	0	0	0	0	0	0	0	0	0	0	0	0	0	0	0	0	0	0	0	0	0	0	0	0	0	0	0	0	0	0	0	0	0	0	0	0	0	0	0	0	0	0	0	0	0	0	0	0	0	0	0	0	0
NEFNHPELKK	LEKGHGRGQLIVLPRNEFNHPELKKSTADS	IVLPRNEFNHPELKKSTADSVPLEHITRIF	R	N	E	K	K	S	10	1	1254.64	Gorai.009G038100.1.A;Gorai.009G038100.1.D	Gorai.009G038100.1.A	205	214	no	no	2;3	1.7485e-68	200.71	1886600000	0	0	0	0	0	0	3125400	0	0	4535300	0	0	2871300	7142800	6636100	5984400	0	0	2024200	8812400	0	0	0	0	1630500	0	2435200	0	4946900	0	7310600	10918000	9180600	4540700	5348400	6792900	0	0	0	0	0	0	0	0	0	0	0	0	0	2487900	0	0	0	0	0	0	0	0	0	0	10027000	53338000	49110000	15034000	0	0	16532000	0	22032000	103580000	47236000	33405000	2605500	53291000	31459000	12850000	42910000	33046000	29929000	29621000	28859000	22890000	72377000	60422000	39859000	144300000	53275000	0	26663000	6677000	20991000	7375100	18159000	10820000	10282000	12097000	18544000	30981000	83724000	79419000	106800000	53828000	39210000	71807000	10294000	0	0	10509000	42690000	0	29871000	17816000	0	1449000	24508000	45748000	1674100	0	0	0	0	0	0	0	0	0	0	0	0	0	0	0	0	0	0	0	0	0	0	0	0	0	0	0	0	0	0	0	0	0	0	0	0	0	0	0	0	0	0	0	0	0	0	0	0	0	0	0	0	0	0	0	0	0	0	0	0	0	0	0			33660	3998;3999	37622	1536329;1536330;1536331;1536332;1536333;1536334;1536335;1536336;1536337;1536338;1536339;1536340;1536341;1536342;1536343;1536344;1536345;1536346;1536347;1536348;1536349;1536350;1536351;1536352;1536353;1536354;1536355;1536356;1536357;1536358;1536359;1536360;1536361;1536362;1536363;1536364;1536365;1536366;1536367;1536368;1536369;1536370;1536371;1536372;1536373;1536374;1536375;1536376;1536377;1536378;1536379;1536380;1536381;1536382;1536383;1536384;1536385;1536386;1536387;1536388;1536389;1536390;1536391;1536392;1536393;1536394;1536395;1536396;1536397;1536398;1536399;1536400;1536401;1536402;1536403;1536404;1536405;1536406;1536407;1536408;1536409;1536410;1536411;1536412;1536413;1536414;1536415;1536416;1536417;1536418;1536419;1536420;1536421;1536422;1536423;1536424;1536425;1536426;1536427	1498744;1498745;1498746;1498747;1498748;1498749;1498750;1498751;1498752;1498753;1498754;1498755;1498756;1498757;1498758;1498759;1498760;1498761;1498762;1498763;1498764;1498765;1498766;1498767;1498768;1498769;1498770;1498771;1498772;1498773;1498774;1498775;1498776;1498777;1498778;1498779;1498780;1498781;1498782;1498783;1498784;1498785;1498786;1498787;1498788;1498789;1498790;1498791;1498792;1498793;1498794;1498795;1498796;1498797;1498798;1498799;1498800;1498801;1498802;1498803;1498804;1498805;1498806;1498807;1498808;1498809;1498810;1498811;1498812;1498813;1498814;1498815;1498816	1498785			73	0	0	0	0	0	0	412050	0	0	437210	0	0	398780	592130	543800	426410	0	0	281860	612330	0	0	0	0	262770	0	393210	0	806780	0	452490	582470	448990	472990	348470	465110	0	0	0	0	0	0	0	0	0	0	0	0	0	341850	0	0	0	0	0	0	0	0	0	0	189780	1211000	1073300	381540	0	0	638810	0	503610	1255700	778310	481570	23104	766880	244110	236950	809670	1162900	743730	595900	599350	279700	834420	862970	400350	1549200	677130	0	351520	58210	717520	117930	171170	165420	138520	182170	734070	290250	937160	955830	1001700	854790	787140	1110500	174510	0	0	93050	670520	0	668540	482820	0	79661	318400	470020	131580	0	0	0	0	0	0	0	0	0	0	0	0	0	0	0	0	0	0	0	0	0	0	0	0	0	0	0	0	0	0	0	0	0	0	0	0	0	0	0	0	0	0	0	0	0	0	0	0	0	0	0	0	0	0	0	0	0	0	0	0	0	0	0
NEFPDLLPIK	VAPRSNNEMDASKLKNEFPDLLPIKESLIK	ASKLKNEFPDLLPIKESLIKYVFEPNKRT_	K	N	E	I	K	E	10	0	1184.64	Gorai.002G046200.3.A;Gorai.002G046200.2.A;Gorai.002G046200.1.A;Gorai.002G046200.3.D;Gorai.002G046200.2.D;Gorai.002G046200.1.D	Gorai.002G046200.3.D	644	653	no	no	2	0.0018104	87.308	18592000	0	0	0	0	0	0	0	0	0	0	0	0	0	0	0	0	0	0	0	0	0	0	633430	0	4758200	3633900	2413200	0	0	0	0	701760	0	0	0	0	0	0	0	0	0	0	0	0	0	0	0	0	0	0	0	0	0	0	435810	0	0	0	0	0	0	0	0	0	0	0	0	0	0	0	0	0	0	0	0	0	0	0	0	0	0	0	0	0	0	0	0	0	0	0	0	0	0	0	0	0	0	0	0	0	0	0	0	0	0	6015600	0	0	0	0	0	0	0	0	0	0	0	0	0	0	0	0	0	0	0	0	0	0	0	0	0	0	0	0	0	0	0	0	0	0	0	0	0	0	0	0	0	0	0	0	0	0	0	0	0	0	0	0	0	0	0	0	0	0	0	0	0	0	0	0	0	0	0	0	0	0	0	0	0	0			33661	622;621	37623	1536428;1536429;1536430;1536431;1536432;1536433;1536434	1498817;1498818;1498819;1498820	1498818			4	0	0	0	0	0	0	0	0	0	0	0	0	0	0	0	0	0	0	0	0	0	0	314670	0	766810	314990	389660	0	0	0	0	37437	0	0	0	0	0	0	0	0	0	0	0	0	0	0	0	0	0	0	0	0	0	0	381050	0	0	0	0	0	0	0	0	0	0	0	0	0	0	0	0	0	0	0	0	0	0	0	0	0	0	0	0	0	0	0	0	0	0	0	0	0	0	0	0	0	0	0	0	0	0	0	0	0	0	187560	0	0	0	0	0	0	0	0	0	0	0	0	0	0	0	0	0	0	0	0	0	0	0	0	0	0	0	0	0	0	0	0	0	0	0	0	0	0	0	0	0	0	0	0	0	0	0	0	0	0	0	0	0	0	0	0	0	0	0	0	0	0	0	0	0	0	0	0	0	0	0	0	0	0
NEFPDLLPIKESLIK	VAPRSNNEMDASKLKNEFPDLLPIKESLIK	NEFPDLLPIKESLIKYVFEPNKRT______	K	N	E	I	K	Y	15	1	1754.98	Gorai.002G046200.3.A;Gorai.002G046200.2.A;Gorai.002G046200.1.A;Gorai.002G046200.3.D;Gorai.002G046200.2.D;Gorai.002G046200.1.D	Gorai.002G046200.3.D	644	658	no	no	2;3	0.00023253	85.493	483740000	0	0	0	0	0	0	0	0	2823100	0	0	0	0	2280600	0	0	0	0	0	0	0	0	555060	0	1666800	6013800	0	0	0	0	2615400	4101100	0	0	0	0	0	0	0	0	0	0	0	0	0	0	0	0	0	0	0	0	0	0	0	0	0	0	0	0	5080000	8031300	7137100	13600000	6257000	0	11825000	26235000	14025000	31383000	22990000	19740000	21504000	0	42321000	13916000	17130000	0	0	0	0	12370000	33995000	18505000	0	12071000	0	0	7140100	13240000	0	0	0	0	5525600	0	2255800	11534000	12213000	6002400	7919100	0	5257700	4744900	5191700	2954500	6961400	29199000	5430700	0	0	0	0	0	0	0	0	0	0	0	0	0	0	0	0	0	0	0	0	0	0	0	0	0	0	0	0	0	0	0	0	0	0	0	0	0	0	0	0	0	0	0	0	0	0	0	0	0	0	0	0	0	0	0	0	0	0	0	0	0	0	0	0	0	0	0	0	0	0	0			33662	622;621	37624	1536435;1536436;1536437;1536438;1536439;1536440;1536441;1536442;1536443;1536444;1536445;1536446;1536447;1536448;1536449;1536450;1536451;1536452;1536453;1536454;1536455;1536456;1536457;1536458;1536459;1536460;1536461;1536462;1536463;1536464;1536465;1536466;1536467;1536468;1536469;1536470;1536471;1536472;1536473;1536474;1536475;1536476;1536477;1536478;1536479;1536480;1536481;1536482;1536483;1536484;1536485;1536486;1536487;1536488;1536489;1536490;1536491;1536492;1536493;1536494	1498821;1498822;1498823;1498824;1498825;1498826;1498827;1498828;1498829;1498830;1498831;1498832;1498833;1498834;1498835;1498836;1498837;1498838;1498839;1498840;1498841;1498842;1498843;1498844;1498845;1498846;1498847;1498848;1498849;1498850	1498831			30	0	0	0	0	0	0	0	0	196080	0	0	0	0	189060	0	0	0	0	0	0	0	0	275740	0	268620	521290	0	0	0	0	161880	218780	0	0	0	0	0	0	0	0	0	0	0	0	0	0	0	0	0	0	0	0	0	0	0	0	0	0	0	0	96149	182340	155980	345150	224890	0	456950	746980	320590	380450	378810	284570	190680	0	328390	256600	323220	0	0	0	0	151160	391920	264290	0	129590	0	0	94136	115420	0	0	0	0	74440	0	89295	108060	136700	72241	74280	0	105550	73381	88014	92119	133750	258530	85299	0	0	0	0	0	0	0	0	0	0	0	0	0	0	0	0	0	0	0	0	0	0	0	0	0	0	0	0	0	0	0	0	0	0	0	0	0	0	0	0	0	0	0	0	0	0	0	0	0	0	0	0	0	0	0	0	0	0	0	0	0	0	0	0	0	0	0	0	0	0	0
NEFRNQGEFSGR	GRGNFGSGRGGGYGRNEFRNQGEFSGRPKG	YGRNEFRNQGEFSGRPKGLGGWNGDNYQRV	R	N	E	G	R	P	12	1	1439.65	Gorai.007G039600.3.A;Gorai.007G039600.2.A;Gorai.007G039600.1.A;Gorai.007G039600.4.A;Gorai.007G039600.3.D;Gorai.007G039600.2.D;Gorai.007G039600.1.D;Gorai.007G039600.4.D;Gorai.008G199600.1.A;Gorai.008G199600.2.A;Gorai.008G199600.3.A;Gorai.008G199600.1.D;Gorai.008G199600.2.D;Gorai.008G199600.3.D	Gorai.008G199600.1.A	420	431	no	no	3	0.062167	34.179	172570000	0	0	0	0	0	0	0	0	0	0	0	0	0	0	0	0	0	0	0	0	0	0	0	0	0	0	0	0	0	0	0	0	0	0	0	0	0	0	0	0	0	0	0	0	0	0	0	0	0	0	0	0	0	0	0	0	0	0	0	0	0	0	0	0	0	0	137770000	0	0	0	0	0	0	0	6892000	0	0	11527000	1990100	0	0	9871700	0	0	0	0	0	0	0	0	0	0	0	0	0	0	0	0	0	0	0	0	0	0	0	0	0	0	0	0	0	0	0	0	0	0	0	0	4522200	0	0	0	0	0	0	0	0	0	0	0	0	0	0	0	0	0	0	0	0	0	0	0	0	0	0	0	0	0	0	0	0	0	0	0	0	0	0	0	0	0	0	0	0	0	0	0	0	0	0	0	0	0	0	0	0	0	0	0	0	0			33663	3715;2880;3716;2879	37625	1536495;1536496;1536497;1536498;1536499;1536500	1498851	1498851			1	0	0	0	0	0	0	0	0	0	0	0	0	0	0	0	0	0	0	0	0	0	0	0	0	0	0	0	0	0	0	0	0	0	0	0	0	0	0	0	0	0	0	0	0	0	0	0	0	0	0	0	0	0	0	0	0	0	0	0	0	0	0	0	0	0	0	5323400	0	0	0	0	0	0	0	53479	0	0	405620	49453	0	0	120630	0	0	0	0	0	0	0	0	0	0	0	0	0	0	0	0	0	0	0	0	0	0	0	0	0	0	0	0	0	0	0	0	0	0	0	0	275140	0	0	0	0	0	0	0	0	0	0	0	0	0	0	0	0	0	0	0	0	0	0	0	0	0	0	0	0	0	0	0	0	0	0	0	0	0	0	0	0	0	0	0	0	0	0	0	0	0	0	0	0	0	0	0	0	0	0	0	0	0
NEFRNQGEFSGRPK	GRGNFGSGRGGGYGRNEFRNQGEFSGRPKG	RNEFRNQGEFSGRPKGLGGWNGDNYQRVNQ	R	N	E	P	K	G	14	2	1664.8	Gorai.008G199600.1.A;Gorai.008G199600.2.A;Gorai.008G199600.3.A;Gorai.008G199600.1.D;Gorai.008G199600.2.D;Gorai.008G199600.3.D	Gorai.008G199600.1.A	420	433	no	no	3	4.6451e-05	119.31	202750000	0	0	0	0	0	0	0	0	0	0	0	0	0	0	0	0	0	0	0	0	0	0	0	0	0	0	0	0	0	0	0	0	0	0	0	0	2170500	0	0	0	0	0	0	0	0	0	0	0	0	0	0	0	0	0	0	0	0	0	0	0	0	0	0	0	0	0	0	0	2821800	0	0	0	0	0	0	0	6953400	3980900	0	0	0	51595000	28257000	16468000	0	0	14085000	0	0	0	0	21026000	0	2853000	0	0	0	0	0	0	0	31883000	0	0	0	0	10922000	0	0	0	0	0	2938500	0	0	0	0	3918700	2874800	0	0	0	0	0	0	0	0	0	0	0	0	0	0	0	0	0	0	0	0	0	0	0	0	0	0	0	0	0	0	0	0	0	0	0	0	0	0	0	0	0	0	0	0	0	0	0	0	0	0	0	0	0	0	0	0	0	0	0	0	0			33664	3715;3716	37626	1536501;1536502;1536503;1536504;1536505;1536506;1536507;1536508;1536509;1536510;1536511;1536512;1536513;1536514;1536515	1498852;1498853;1498854;1498855;1498856;1498857;1498858	1498852			7	0	0	0	0	0	0	0	0	0	0	0	0	0	0	0	0	0	0	0	0	0	0	0	0	0	0	0	0	0	0	0	0	0	0	0	0	159650	0	0	0	0	0	0	0	0	0	0	0	0	0	0	0	0	0	0	0	0	0	0	0	0	0	0	0	0	0	0	0	64500	0	0	0	0	0	0	0	131200	140090	0	0	0	630450	325770	235200	0	0	179020	0	0	0	0	336190	0	43619	0	0	0	0	0	0	0	506290	0	0	0	0	209840	0	0	0	0	0	200250	0	0	0	0	212680	174910	0	0	0	0	0	0	0	0	0	0	0	0	0	0	0	0	0	0	0	0	0	0	0	0	0	0	0	0	0	0	0	0	0	0	0	0	0	0	0	0	0	0	0	0	0	0	0	0	0	0	0	0	0	0	0	0	0	0	0	0	0
NEFSGHFPAGIK	SISELTQLTQLVFGKNEFSGHFPAGIKQIR	FGKNEFSGHFPAGIKQIRNLSYLSLEQNKL	K	N	E	I	K	Q	12	0	1302.64	Gorai.004G267900.1.D;Gorai.004G267900.1.A	Gorai.004G267900.1.D	192	203	yes	no	2;3	0.004061	64.374	16401000	0	0	0	0	0	0	0	0	0	0	0	0	0	0	0	0	0	0	0	0	0	0	0	0	0	7407400	0	0	0	0	0	0	0	0	0	0	0	0	0	0	0	0	0	0	0	6443100	0	1575500	0	0	0	0	0	0	0	0	0	0	0	0	0	0	0	0	0	0	0	0	0	0	0	0	0	0	0	0	0	0	0	0	0	0	0	0	0	0	0	0	0	0	0	0	0	0	0	0	0	0	0	0	0	0	0	0	0	0	0	0	0	0	0	0	0	0	0	0	0	0	0	0	0	0	0	0	0	0	0	0	0	0	0	0	0	0	0	0	0	0	0	0	0	0	0	0	974830	0	0	0	0	0	0	0	0	0	0	0	0	0	0	0	0	0	0	0	0	0	0	0	0	0	0	0	0	0	0	0	0	0	0	0			33665	1815	37627	1536516;1536517;1536518;1536519;1536520;1536521	1498859;1498860;1498861;1498862;1498863;1498864	1498861			6	0	0	0	0	0	0	0	0	0	0	0	0	0	0	0	0	0	0	0	0	0	0	0	0	0	642080	0	0	0	0	0	0	0	0	0	0	0	0	0	0	0	0	0	0	0	1106400	0	88869	0	0	0	0	0	0	0	0	0	0	0	0	0	0	0	0	0	0	0	0	0	0	0	0	0	0	0	0	0	0	0	0	0	0	0	0	0	0	0	0	0	0	0	0	0	0	0	0	0	0	0	0	0	0	0	0	0	0	0	0	0	0	0	0	0	0	0	0	0	0	0	0	0	0	0	0	0	0	0	0	0	0	0	0	0	0	0	0	0	0	0	0	0	0	0	0	242700	0	0	0	0	0	0	0	0	0	0	0	0	0	0	0	0	0	0	0	0	0	0	0	0	0	0	0	0	0	0	0	0	0	0	0
NEFSLDSK	DSAVGKSQILARFSRNEFSLDSKATIGVEF	ILARFSRNEFSLDSKATIGVEFQTRTLVIE	R	N	E	S	K	A	8	0	938.435	Gorai.007G060000.1.A;Gorai.007G060000.2.A;Gorai.007G060000.1.D;Gorai.007G060000.2.D;Gorai.007G234300.2.A;Gorai.007G234300.1.A;Gorai.007G234300.2.D;Gorai.007G234300.1.D	Gorai.007G234300.2.D	40	47	no	no	2	0.011482	93.374	431470000	0	0	0	0	0	0	3696500	0	7716800	5441100	2366500	0	3770400	0	3729800	0	3928600	5654800	0	0	0	0	0	0	0	7942100	6986200	0	0	0	0	0	0	0	0	0	0	6158200	10693000	0	0	0	0	0	0	0	0	0	0	0	0	0	0	0	0	0	0	0	0	0	9095900	8903300	11602000	10087000	0	3862900	6894200	8668000	0	24123000	9833700	14113000	0	11433000	30670000	0	8268300	0	0	0	11430000	12766000	9959100	9976300	20688000	19709000	10288000	2060300	0	30308000	0	0	11877000	0	0	0	0	20753000	0	10436000	26350000	0	6014700	3220700	0	0	0	0	0	0	0	0	0	0	0	0	0	0	0	0	0	0	0	0	0	0	0	0	0	0	0	0	0	0	0	0	0	0	0	0	0	0	0	0	0	0	0	0	0	0	0	0	0	0	0	0	0	0	0	0	0	0	0	0	0	0	0	0	0	0	0	0	0	0	0	0	0	0	0	0			33666	3208;3209;2910;2911	37628	1536522;1536523;1536524;1536525;1536526;1536527;1536528;1536529;1536530;1536531;1536532;1536533;1536534;1536535;1536536;1536537;1536538;1536539;1536540;1536541;1536542;1536543;1536544;1536545;1536546;1536547;1536548;1536549;1536550;1536551;1536552;1536553;1536554;1536555;1536556;1536557;1536558;1536559;1536560;1536561;1536562	1498865;1498866;1498867;1498868;1498869;1498870;1498871;1498872;1498873;1498874;1498875;1498876	1498874			12	0	0	0	0	0	0	487350	0	535960	524530	549240	0	523640	0	305640	0	683040	821660	0	0	0	0	0	0	0	688440	1128000	0	0	0	0	0	0	0	0	0	0	311070	562260	0	0	0	0	0	0	0	0	0	0	0	0	0	0	0	0	0	0	0	0	0	172160	202130	253560	255980	0	160050	266400	246800	0	292430	162030	203460	0	164530	237990	0	156010	0	0	0	237380	156000	114820	142490	207790	211600	130770	148160	0	264220	0	0	111950	0	0	0	0	194430	0	125600	247160	0	120750	49809	0	0	0	0	0	0	0	0	0	0	0	0	0	0	0	0	0	0	0	0	0	0	0	0	0	0	0	0	0	0	0	0	0	0	0	0	0	0	0	0	0	0	0	0	0	0	0	0	0	0	0	0	0	0	0	0	0	0	0	0	0	0	0	0	0	0	0	0	0	0	0	0	0	0	0	0
NEFSLESK	DSGVGKSNLLSRFTRNEFSLESKSTIGVEF	LLSRFTRNEFSLESKSTIGVEFATRSLNVD	R	N	E	S	K	S	8	0	952.45	Gorai.009G160700.2.D;Gorai.009G160700.2.A;Gorai.009G160700.1.D;Gorai.009G160700.1.A;Gorai.010G161100.1.D;Gorai.011G031200.1.D;Gorai.011G031200.1.A;Gorai.011G037400.1.D;Gorai.011G037400.1.A;Gorai.013G172400.1.D	Gorai.010G161100.1.D	36	43	no	no	1;2	3.6818e-103	210.01	2149300000	0	0	0	679490	0	0	0	0	0	0	0	0	7710700	0	0	0	5806700	7361400	0	0	0	0	0	0	1153300	14643000	9883100	0	0	0	0	0	0	0	0	0	9826900	14213000	21011000	0	0	0	0	0	0	0	9561700	0	0	0	0	0	0	0	0	0	0	0	0	0	38593000	0	5895900	39110000	0	14687000	29439000	36655000	0	16497000	47436000	44677000	47414000	48870000	100980000	28464000	25673000	11906000	13986000	11142000	11074000	59185000	39964000	33704000	42013000	44622000	41193000	0	22704000	161690000	0	18503000	50991000	64801000	127490000	74642000	15610000	53314000	49742000	41043000	81484000	17896000	15245000	17702000	27466000	0	63597000	68005000	29036000	100640000	17783000	12446000	3549600	0	25630000	35293000	8537900	7985900	0	561070	0	0	0	0	0	0	0	857360	0	0	0	0	0	0	0	0	0	0	0	0	0	0	0	0	0	0	0	0	0	0	0	0	0	0	0	0	0	0	0	0	0	0	0	0	0	0	0	0	0	0	0	0	0	0	0	0	0	0	0	0			33667	4982;5198;4262;6173;5191	37629	1536563;1536564;1536565;1536566;1536567;1536568;1536569;1536570;1536571;1536572;1536573;1536574;1536575;1536576;1536577;1536578;1536579;1536580;1536581;1536582;1536583;1536584;1536585;1536586;1536587;1536588;1536589;1536590;1536591;1536592;1536593;1536594;1536595;1536596;1536597;1536598;1536599;1536600;1536601;1536602;1536603;1536604;1536605;1536606;1536607;1536608;1536609;1536610;1536611;1536612;1536613;1536614;1536615;1536616;1536617;1536618;1536619;1536620;1536621;1536622;1536623;1536624;1536625;1536626;1536627;1536628;1536629;1536630;1536631;1536632;1536633;1536634;1536635;1536636;1536637;1536638;1536639;1536640;1536641;1536642	1498877;1498878;1498879;1498880;1498881;1498882;1498883;1498884;1498885;1498886;1498887;1498888;1498889;1498890;1498891;1498892;1498893;1498894;1498895;1498896;1498897;1498898;1498899;1498900;1498901;1498902;1498903;1498904	1498895			27	0	0	0	335400	0	0	0	0	0	0	0	0	1070900	0	0	0	1009600	1069600	0	0	0	0	0	0	185860	1269300	1595800	0	0	0	0	0	0	0	0	0	722820	717910	1104800	0	0	0	0	0	0	0	636540	0	0	0	0	0	0	0	0	0	0	0	0	0	730450	0	128850	992560	0	608520	1137600	1043600	0	199990	781600	644060	420430	703260	783530	524850	484420	418960	347550	224160	230000	723200	460730	481380	421980	479070	523560	0	299330	1409600	0	295860	480650	990740	1717500	1124100	617920	499490	556780	493970	764310	284180	306040	273780	465630	0	1221900	602120	456070	766590	398010	337290	241900	0	332990	362600	671060	433430	0	583130	0	0	0	0	0	0	0	221570	0	0	0	0	0	0	0	0	0	0	0	0	0	0	0	0	0	0	0	0	0	0	0	0	0	0	0	0	0	0	0	0	0	0	0	0	0	0	0	0	0	0	0	0	0	0	0	0	0	0	0	0
NEGGAMVPIR	WLRPDGKTQVTVEYRNEGGAMVPIRVHTIL	TVEYRNEGGAMVPIRVHTILISTQHDETVT	R	N	E	I	R	V	10	0	1042.52	Gorai.009G414500.3.A;Gorai.009G414500.2.A;Gorai.009G414500.1.A;Gorai.009G414500.4.A	Gorai.009G414500.3.A	178	187	yes	no	2	0.054836	53.968	18446000	0	0	0	0	0	0	0	0	0	0	0	0	0	0	0	0	0	0	0	0	0	0	0	0	0	0	0	0	0	0	0	0	0	0	0	0	0	0	0	0	0	0	0	0	0	0	0	0	0	0	0	0	0	0	0	0	1738100	0	0	0	0	0	0	0	0	0	0	0	0	0	0	0	0	0	16708000	0	0	0	0	0	0	0	0	0	0	0	0	0	0	0	0	0	0	0	0	0	0	0	0	0	0	0	0	0	0	0	0	0	0	0	0	0	0	0	0	0	0	0	0	0	0	0	0	0	0	0	0	0	0	0	0	0	0	0	0	0	0	0	0	0	0	0	0	0	0	0	0	0	0	0	0	0	0	0	0	0	0	0	0	0	0	0	0	0	0	0	0	0	0	0	0	0	0	0	0	0	0	0	0	0			33668	4660	37630	1536643;1536644	1498905	1498905			1	0	0	0	0	0	0	0	0	0	0	0	0	0	0	0	0	0	0	0	0	0	0	0	0	0	0	0	0	0	0	0	0	0	0	0	0	0	0	0	0	0	0	0	0	0	0	0	0	0	0	0	0	0	0	0	0	1234300	0	0	0	0	0	0	0	0	0	0	0	0	0	0	0	0	0	129650	0	0	0	0	0	0	0	0	0	0	0	0	0	0	0	0	0	0	0	0	0	0	0	0	0	0	0	0	0	0	0	0	0	0	0	0	0	0	0	0	0	0	0	0	0	0	0	0	0	0	0	0	0	0	0	0	0	0	0	0	0	0	0	0	0	0	0	0	0	0	0	0	0	0	0	0	0	0	0	0	0	0	0	0	0	0	0	0	0	0	0	0	0	0	0	0	0	0	0	0	0	0	0	0	0
NEGGVSSDTSSHSTTVVDDLK	LNSAVVDLQLFCNSKNEGGVSSDTSSHSTT	SDTSSHSTTVVDDLKNRLMSATKEFKDVLT	K	N	E	L	K	N	21	0	2133.97	Gorai.013G238200.2.D;Gorai.013G238200.1.D;Gorai.013G238200.2.A;Gorai.013G238200.1.A;Gorai.010G054000.3.D;Gorai.010G054000.3.A;Gorai.010G054000.2.D;Gorai.010G054000.1.D;Gorai.010G054000.2.A;Gorai.010G054000.1.A	Gorai.013G238200.2.D	124	144	yes	no	3	9.4197e-06	63.165	26349000	0	0	0	0	0	0	0	0	0	0	0	0	0	0	0	0	0	0	0	0	0	0	0	0	3423900	0	0	0	0	0	3403700	3331600	3675000	0	0	0	0	0	0	0	0	0	0	0	0	0	3482000	9032600	0	0	0	0	0	0	0	0	0	0	0	0	0	0	0	0	0	0	0	0	0	0	0	0	0	0	0	0	0	0	0	0	0	0	0	0	0	0	0	0	0	0	0	0	0	0	0	0	0	0	0	0	0	0	0	0	0	0	0	0	0	0	0	0	0	0	0	0	0	0	0	0	0	0	0	0	0	0	0	0	0	0	0	0	0	0	0	0	0	0	0	0	0	0	0	0	0	0	0	0	0	0	0	0	0	0	0	0	0	0	0	0	0	0	0	0	0	0	0	0	0	0	0	0	0	0	0	0	0	0	0	0			33669	6291	37631	1536645;1536646;1536647;1536648;1536649;1536650	1498906;1498907	1498907			2	0	0	0	0	0	0	0	0	0	0	0	0	0	0	0	0	0	0	0	0	0	0	0	0	551770	0	0	0	0	0	210670	177730	179730	0	0	0	0	0	0	0	0	0	0	0	0	0	231800	509490	0	0	0	0	0	0	0	0	0	0	0	0	0	0	0	0	0	0	0	0	0	0	0	0	0	0	0	0	0	0	0	0	0	0	0	0	0	0	0	0	0	0	0	0	0	0	0	0	0	0	0	0	0	0	0	0	0	0	0	0	0	0	0	0	0	0	0	0	0	0	0	0	0	0	0	0	0	0	0	0	0	0	0	0	0	0	0	0	0	0	0	0	0	0	0	0	0	0	0	0	0	0	0	0	0	0	0	0	0	0	0	0	0	0	0	0	0	0	0	0	0	0	0	0	0	0	0	0	0	0	0	0
NEGGVSSDTSSHSTTVVDDLKNR	LNSAVVDLQLFCNSKNEGGVSSDTSSHSTT	TSSHSTTVVDDLKNRLMSATKEFKDVLTMR	K	N	E	N	R	L	23	1	2404.11	Gorai.013G238200.2.D;Gorai.013G238200.1.D;Gorai.013G238200.2.A;Gorai.013G238200.1.A;Gorai.010G054000.3.D;Gorai.010G054000.2.D;Gorai.010G054000.1.D	Gorai.013G238200.2.D	124	146	yes	no	3	3.8927e-46	180.63	233980000	0	0	0	0	0	0	0	0	0	0	0	0	0	0	0	0	0	0	0	0	0	0	0	0	0	0	0	0	0	0	0	5647000	0	0	0	0	0	0	0	0	0	0	0	0	0	0	0	0	0	0	0	0	0	0	0	0	0	0	0	0	0	0	0	0	0	0	0	0	0	23959000	0	12499000	0	0	0	0	0	0	0	0	0	17100000	11553000	0	0	0	0	3097800	0	0	0	0	0	0	0	0	0	0	29810000	0	0	0	10543000	0	0	45877000	27723000	0	17402000	0	18236000	0	0	0	10531000	0	0	0	0	0	0	0	0	0	0	0	0	0	0	0	0	0	0	0	0	0	0	0	0	0	0	0	0	0	0	0	0	0	0	0	0	0	0	0	0	0	0	0	0	0	0	0	0	0	0	0	0	0	0	0	0	0	0	0	0	0	0	0	0	0			33670	6291	37632	1536651;1536652;1536653;1536654;1536655;1536656;1536657;1536658;1536659;1536660;1536661;1536662;1536663	1498908;1498909;1498910;1498911;1498912;1498913;1498914;1498915	1498912			8	0	0	0	0	0	0	0	0	0	0	0	0	0	0	0	0	0	0	0	0	0	0	0	0	0	0	0	0	0	0	0	301250	0	0	0	0	0	0	0	0	0	0	0	0	0	0	0	0	0	0	0	0	0	0	0	0	0	0	0	0	0	0	0	0	0	0	0	0	0	290450	0	180180	0	0	0	0	0	0	0	0	0	208950	133190	0	0	0	0	222770	0	0	0	0	0	0	0	0	0	0	333680	0	0	0	211650	0	0	1430400	532650	0	273340	0	408150	0	0	0	136820	0	0	0	0	0	0	0	0	0	0	0	0	0	0	0	0	0	0	0	0	0	0	0	0	0	0	0	0	0	0	0	0	0	0	0	0	0	0	0	0	0	0	0	0	0	0	0	0	0	0	0	0	0	0	0	0	0	0	0	0	0	0	0	0	0
NEGPHPLADDDDDDDLFEDR	RVLDDFKQRYGASIRNEGPHPLADDDDDDD	PLADDDDDDDLFEDRFSIAYNLDREFGPRL	R	N	E	D	R	F	20	0	2298.91	Gorai.009G303300.3.D;Gorai.009G303300.5.D;Gorai.009G303300.4.D;Gorai.009G303300.2.D;Gorai.009G303300.1.D	Gorai.009G303300.3.D	96	115	yes	no	3	6.0284e-05	64.377	36311000	0	0	1271900	0	0	0	0	0	0	0	0	0	2169000	0	0	0	0	0	0	0	0	0	0	0	4159100	3308800	5385200	0	0	0	0	0	0	0	0	0	5666200	0	0	0	0	0	0	0	0	0	14351000	0	0	0	0	0	0	0	0	0	0	0	0	0	0	0	0	0	0	0	0	0	0	0	0	0	0	0	0	0	0	0	0	0	0	0	0	0	0	0	0	0	0	0	0	0	0	0	0	0	0	0	0	0	0	0	0	0	0	0	0	0	0	0	0	0	0	0	0	0	0	0	0	0	0	0	0	0	0	0	0	0	0	0	0	0	0	0	0	0	0	0	0	0	0	0	0	0	0	0	0	0	0	0	0	0	0	0	0	0	0	0	0	0	0	0	0	0	0	0	0	0	0	0	0	0	0	0	0	0	0	0	0	0			33671	4528	37633	1536664;1536665;1536666;1536667;1536668;1536669;1536670	1498916;1498917;1498918;1498919;1498920;1498921	1498919			6	0	0	318500	0	0	0	0	0	0	0	0	0	301240	0	0	0	0	0	0	0	0	0	0	0	670270	286810	869530	0	0	0	0	0	0	0	0	0	416780	0	0	0	0	0	0	0	0	0	955370	0	0	0	0	0	0	0	0	0	0	0	0	0	0	0	0	0	0	0	0	0	0	0	0	0	0	0	0	0	0	0	0	0	0	0	0	0	0	0	0	0	0	0	0	0	0	0	0	0	0	0	0	0	0	0	0	0	0	0	0	0	0	0	0	0	0	0	0	0	0	0	0	0	0	0	0	0	0	0	0	0	0	0	0	0	0	0	0	0	0	0	0	0	0	0	0	0	0	0	0	0	0	0	0	0	0	0	0	0	0	0	0	0	0	0	0	0	0	0	0	0	0	0	0	0	0	0	0	0	0	0	0	0
NEGQSIGSDDDFFTNSVVK	YDQFGGKKQYVSWARNEGQSIGSDDDFFTN	SIGSDDDFFTNSVVKEYYKNHIKAVLTRRN	R	N	E	V	K	E	19	0	2057.92	Gorai.009G200500.2.D;Gorai.009G200500.1.D;Gorai.009G200500.2.A;Gorai.009G200500.1.A	Gorai.009G200500.2.D	147	165	yes	no	2	4.2637e-08	72.898	13205000	0	0	0	0	0	0	0	0	0	0	0	0	0	0	0	0	0	0	0	0	0	0	0	0	0	0	0	0	0	0	0	0	0	0	0	0	0	0	0	0	0	0	0	0	0	0	0	0	0	0	0	0	0	0	0	0	0	0	0	0	0	0	0	0	0	0	0	0	0	0	0	0	0	0	0	0	0	0	0	0	0	0	0	0	0	0	0	0	0	0	0	0	0	0	0	0	0	0	0	0	0	0	0	0	0	0	0	0	0	0	0	0	0	0	0	0	0	0	0	0	0	0	0	0	0	0	0	0	0	0	8431200	4774100	0	0	0	0	0	0	0	0	0	0	0	0	0	0	0	0	0	0	0	0	0	0	0	0	0	0	0	0	0	0	0	0	0	0	0	0	0	0	0	0	0	0	0	0	0	0	0	0			33672	4342	37634	1536671;1536672	1498922;1498923	1498922			2	0	0	0	0	0	0	0	0	0	0	0	0	0	0	0	0	0	0	0	0	0	0	0	0	0	0	0	0	0	0	0	0	0	0	0	0	0	0	0	0	0	0	0	0	0	0	0	0	0	0	0	0	0	0	0	0	0	0	0	0	0	0	0	0	0	0	0	0	0	0	0	0	0	0	0	0	0	0	0	0	0	0	0	0	0	0	0	0	0	0	0	0	0	0	0	0	0	0	0	0	0	0	0	0	0	0	0	0	0	0	0	0	0	0	0	0	0	0	0	0	0	0	0	0	0	0	0	0	0	0	509830	420940	0	0	0	0	0	0	0	0	0	0	0	0	0	0	0	0	0	0	0	0	0	0	0	0	0	0	0	0	0	0	0	0	0	0	0	0	0	0	0	0	0	0	0	0	0	0	0	0
NEGTYHLNHMEQDHS	RGDKEEKFKVEVHHKNEGTYHLNHMEQDHS	NEGTYHLNHMEQDHS_______________	K	N	E	H	S	-	15	0	1810.73	Gorai.011G221800.1.A;Gorai.011G221800.2.A	Gorai.011G221800.1.A	227	241	yes	no	2;3	0.00015665	102.63	844550000	0	0	0	0	0	0	0	0	3569700	0	0	0	0	4376000	2335400	3199700	0	0	0	0	0	0	0	0	0	7653400	3498900	0	0	0	5710800	5955300	7086700	0	1971100	2007300	2379400	6096300	3838100	0	0	10997000	0	0	0	0	0	7023200	0	0	0	0	0	0	0	0	0	0	0	0	0	0	0	0	0	0	34525000	39790000	0	0	0	0	4529800	29552000	27682000	0	0	0	0	3628700	0	0	0	0	12004000	8545500	9407000	0	0	29225000	0	0	22916000	0	0	0	10921000	9120700	0	6930500	67057000	0	19673000	0	199940000	0	0	21986000	14003000	48324000	11344000	0	18499000	25272000	0	0	15412000	43488000	30255000	384000	0	0	0	0	0	0	0	0	0	0	0	0	0	0	0	0	0	0	0	0	0	0	0	0	0	0	0	0	0	0	0	0	0	0	0	0	0	0	0	0	0	0	0	2436500	0	0	0	0	0	0	0	0	0	0	0	0	0	0	0	0			33673	5473	37635;37636	1536673;1536674;1536675;1536676;1536677;1536678;1536679;1536680;1536681;1536682;1536683;1536684;1536685;1536686;1536687;1536688;1536689;1536690;1536691;1536692;1536693;1536694;1536695;1536696;1536697;1536698;1536699;1536700;1536701;1536702;1536703;1536704;1536705;1536706;1536707;1536708;1536709;1536710;1536711;1536712;1536713;1536714;1536715;1536716;1536717;1536718;1536719	1498924;1498925;1498926;1498927;1498928;1498929;1498930;1498931;1498932;1498933;1498934;1498935;1498936;1498937;1498938;1498939	1498938	5863		16	0	0	0	0	0	0	0	0	247930	0	0	0	0	362770	191380	227990	0	0	0	0	0	0	0	0	0	663410	564950	0	0	0	353470	317700	346580	0	128420	137440	175020	307940	201820	0	0	687910	0	0	0	0	0	396150	0	0	0	0	0	0	0	0	0	0	0	0	0	0	0	0	0	0	1334100	1132900	0	0	0	0	40167	425280	214800	0	0	0	0	73001	0	0	0	0	120570	91745	119560	0	0	254780	0	0	216010	0	0	0	432320	85449	0	83411	628980	0	394940	0	3389600	0	0	194660	219950	368080	253890	0	1260600	1389400	0	0	1211300	2360300	1840800	399100	0	0	0	0	0	0	0	0	0	0	0	0	0	0	0	0	0	0	0	0	0	0	0	0	0	0	0	0	0	0	0	0	0	0	0	0	0	0	0	0	0	0	0	79434	0	0	0	0	0	0	0	0	0	0	0	0	0	0	0	0
NEGTYHVNHMEQDQS	RGDKEEKFKVEVHHKNEGTYHVNHMEQDQS	NEGTYHVNHMEQDQS_______________	K	N	E	Q	S	-	15	0	1787.72	Gorai.011G221800.1.D;Gorai.011G221800.2.D	Gorai.011G221800.1.D	227	241	yes	no	2;3	0.00056991	88.338	274310000	0	0	0	0	0	0	0	0	3421100	0	0	0	2054400	1928800	3954200	4038700	0	1805500	0	0	0	0	0	0	4778200	9556300	9690300	0	0	0	6249700	7952700	5354300	0	0	0	0	6690600	4403700	0	0	9577500	0	0	0	0	3453700	6939900	0	0	0	0	0	0	0	0	0	0	0	0	0	0	0	0	0	1143300	7850000	16641000	0	0	6652800	0	0	22813000	13303000	0	0	0	0	0	0	0	0	0	0	0	9842100	0	0	0	0	0	0	0	0	0	0	0	0	0	37777000	0	0	0	3471400	0	0	0	14220000	27594000	9380400	0	0	0	0	0	0	0	0	0	0	0	0	0	0	0	0	0	0	0	0	0	0	0	0	0	0	0	0	0	0	0	0	0	0	0	0	0	0	0	0	0	0	2154100	6535400	3082700	0	0	0	0	0	0	0	0	0	0	0	0	0	0	0	0	0	0	0	0	0	0	0	0			33674	5474	37637	1536720;1536721;1536722;1536723;1536724;1536725;1536726;1536727;1536728;1536729;1536730;1536731;1536732;1536733;1536734;1536735;1536736;1536737;1536738;1536739;1536740;1536741;1536742;1536743;1536744;1536745;1536746;1536747;1536748;1536749;1536750;1536751;1536752;1536753;1536754;1536755;1536756	1498940;1498941;1498942;1498943;1498944;1498945;1498946;1498947;1498948	1498947			9	0	0	0	0	0	0	0	0	237610	0	0	0	285320	159890	324030	287770	0	262340	0	0	0	0	0	0	770040	828360	1564700	0	0	0	386830	424260	261860	0	0	0	0	337960	231560	0	0	599100	0	0	0	0	229920	391460	0	0	0	0	0	0	0	0	0	0	0	0	0	0	0	0	0	47371	303340	473820	0	0	109620	0	0	328290	103220	0	0	0	0	0	0	0	0	0	0	0	125090	0	0	0	0	0	0	0	0	0	0	0	0	0	354340	0	0	0	58850	0	0	0	223350	210190	209940	0	0	0	0	0	0	0	0	0	0	0	0	0	0	0	0	0	0	0	0	0	0	0	0	0	0	0	0	0	0	0	0	0	0	0	0	0	0	0	0	0	0	75306	171450	109990	0	0	0	0	0	0	0	0	0	0	0	0	0	0	0	0	0	0	0	0	0	0	0	0
NEGVRMSSSTSFVDEAPSSK	DSLSRGPVDLTSLQRNEGVRMSSSTSFVDE	MSSSTSFVDEAPSSKAAIGADLNHTDFNDQ	R	N	E	S	K	A	20	1	2113.96	Gorai.010G234100.2.A;Gorai.010G234100.1.A;Gorai.010G234100.2.D;Gorai.010G234100.1.D	Gorai.010G234100.2.D	337	356	no	no	3	0.039488	24.3	463160000	0	0	0	0	0	0	0	0	0	0	0	0	0	0	0	0	0	0	0	0	0	0	0	0	0	0	0	0	0	0	0	0	0	0	0	0	0	0	0	0	0	0	0	0	0	0	0	0	0	0	0	0	0	0	0	0	0	0	0	0	56506000	44516000	35546000	54377000	17679000	28483000	23341000	39884000	32839000	0	0	47677000	0	0	0	0	0	15392000	0	0	18286000	0	0	0	0	0	0	0	0	0	0	0	0	0	0	0	0	0	0	0	0	0	25108000	0	0	0	0	0	0	0	0	23524000	0	0	0	0	0	0	0	0	0	0	0	0	0	0	0	0	0	0	0	0	0	0	0	0	0	0	0	0	0	0	0	0	0	0	0	0	0	0	0	0	0	0	0	0	0	0	0	0	0	0	0	0	0	0	0	0	0	0	0	0	0	0	0	0	0	0	0	0			33675	5091;5090	37638	1536757;1536758;1536759;1536760;1536761;1536762;1536763;1536764;1536765;1536766;1536767;1536768;1536769;1536770	1498949;1498950;1498951	1498949			3	0	0	0	0	0	0	0	0	0	0	0	0	0	0	0	0	0	0	0	0	0	0	0	0	0	0	0	0	0	0	0	0	0	0	0	0	0	0	0	0	0	0	0	0	0	0	0	0	0	0	0	0	0	0	0	0	0	0	0	0	1069500	1010700	776830	1380000	635440	1180100	901920	1135600	750640	0	0	687300	0	0	0	0	0	541630	0	0	379780	0	0	0	0	0	0	0	0	0	0	0	0	0	0	0	0	0	0	0	0	0	504030	0	0	0	0	0	0	0	0	637520	0	0	0	0	0	0	0	0	0	0	0	0	0	0	0	0	0	0	0	0	0	0	0	0	0	0	0	0	0	0	0	0	0	0	0	0	0	0	0	0	0	0	0	0	0	0	0	0	0	0	0	0	0	0	0	0	0	0	0	0	0	0	0	0	0	0	0	0
NEHGEELLFVSSK	SAEVYFYGGHVTSWKNEHGEELLFVSSKAL	WKNEHGEELLFVSSKALFKPPKAIRGGIPI	K	N	E	S	K	A	13	0	1487.73	Gorai.004G026900.1.A;Gorai.004G026900.4.A;Gorai.004G026900.1.D;Gorai.004G026900.4.D	Gorai.004G026900.1.D	44	56	no	no	2;3	8.9215e-05	94.023	533040000	652550	0	0	0	0	0	0	0	6265400	2264500	0	1193700	2997300	3643500	5587300	4422000	0	3602600	2751800	0	0	0	0	0	0	15099000	4147600	2986300	3343800	2645600	5460600	9508600	11684000	3860200	7190100	4738000	0	0	5392500	0	0	11203000	9446400	0	0	0	3709500	29418000	0	3542100	0	0	0	0	0	0	0	7730300	0	4932400	0	0	0	0	0	0	0	14475000	0	6741800	0	0	0	0	0	0	0	0	0	0	0	15397000	0	0	0	0	0	10876000	6433000	0	0	0	0	24293000	20561000	12553000	8311500	0	0	0	0	0	24100000	13414000	22603000	0	0	0	0	0	30263000	0	0	3473000	14787000	0	3290100	4168000	3513600	0	0	0	0	0	0	0	794680	0	4208300	0	26326000	5216400	0	0	0	0	0	0	0	0	0	0	0	0	0	0	0	0	0	0	0	0	0	13399000	33523000	21706000	0	0	0	0	0	9193700	0	0	0	0	0	0	0	0	0	0	0	0	0	0	0	0	0	0			33676	1382;1383	37639	1536771;1536772;1536773;1536774;1536775;1536776;1536777;1536778;1536779;1536780;1536781;1536782;1536783;1536784;1536785;1536786;1536787;1536788;1536789;1536790;1536791;1536792;1536793;1536794;1536795;1536796;1536797;1536798;1536799;1536800;1536801;1536802;1536803;1536804;1536805;1536806;1536807;1536808;1536809;1536810;1536811;1536812;1536813;1536814;1536815;1536816;1536817;1536818;1536819;1536820;1536821;1536822;1536823;1536824;1536825;1536826;1536827;1536828;1536829;1536830;1536831;1536832;1536833;1536834;1536835;1536836;1536837;1536838;1536839;1536840;1536841;1536842	1498952;1498953;1498954;1498955;1498956;1498957;1498958;1498959;1498960;1498961;1498962;1498963;1498964;1498965;1498966;1498967;1498968;1498969;1498970;1498971;1498972;1498973;1498974;1498975;1498976;1498977;1498978;1498979;1498980;1498981;1498982;1498983;1498984;1498985;1498986;1498987;1498988;1498989;1498990;1498991;1498992;1498993;1498994;1498995;1498996;1498997;1498998;1498999;1499000;1499001;1499002;1499003;1499004;1499005;1499006;1499007;1499008;1499009;1499010;1499011;1499012	1498984			61	652550	0	0	0	0	0	0	0	435160	218300	0	290570	416280	302040	457860	315080	0	523470	383170	0	0	0	0	0	0	1308800	669700	488040	545320	425780	337980	507260	571440	402100	468460	324410	0	0	283550	0	0	700770	1448000	0	0	0	246950	1659300	0	486700	0	0	0	0	0	0	0	1435300	0	1182800	0	0	0	0	0	0	0	412130	0	81729	0	0	0	0	0	0	0	0	0	0	0	188140	0	0	0	0	0	782140	84813	0	0	0	0	371410	277000	189040	329010	0	0	0	0	0	483810	207450	383190	0	0	0	0	0	677310	0	0	190940	192110	0	258590	226220	213770	0	0	0	0	0	0	0	224590	0	149450	0	1591900	459940	0	0	0	0	0	0	0	0	0	0	0	0	0	0	0	0	0	0	0	0	0	468440	879450	774450	0	0	0	0	0	371150	0	0	0	0	0	0	0	0	0	0	0	0	0	0	0	0	0	0
NEHMTEDMFCNEFHLVDLR	LKSEGHYIIASDWKKNEHMTEDMFCNEFHL	TEDMFCNEFHLVDLRVMENCLKVSKGVDHV	K	N	E	L	R	V	19	0	2436.03	Gorai.013G120800.1.D;Gorai.013G120800.1.A;Gorai.013G120800.2.D;Gorai.013G120800.2.A	Gorai.013G120800.1.D	62	80	yes	no	3;4	1.3113e-05	85.937	93834000	0	0	0	0	0	0	0	0	0	0	0	0	0	0	0	0	0	0	0	0	0	0	0	0	0	0	0	0	0	0	0	0	0	0	0	0	0	0	0	0	0	0	0	0	0	0	0	0	0	0	0	0	0	0	0	0	0	0	0	0	9659200	0	0	0	0	0	0	0	0	0	0	0	0	0	24791000	0	0	0	0	0	0	0	0	0	0	0	0	0	0	0	0	0	0	0	0	0	0	0	9735400	0	0	0	0	17765000	22159000	0	0	0	0	0	0	0	0	0	9724300	0	0	0	0	0	0	0	0	0	0	0	0	0	0	0	0	0	0	0	0	0	0	0	0	0	0	0	0	0	0	0	0	0	0	0	0	0	0	0	0	0	0	0	0	0	0	0	0	0	0	0	0	0	0	0	0	0	0	0	0	0	0	0	0	0			33677	6084	37640	1536843;1536844;1536845;1536846;1536847;1536848	1499013;1499014;1499015	1499015	6433;6434		3	0	0	0	0	0	0	0	0	0	0	0	0	0	0	0	0	0	0	0	0	0	0	0	0	0	0	0	0	0	0	0	0	0	0	0	0	0	0	0	0	0	0	0	0	0	0	0	0	0	0	0	0	0	0	0	0	0	0	0	0	182820	0	0	0	0	0	0	0	0	0	0	0	0	0	192370	0	0	0	0	0	0	0	0	0	0	0	0	0	0	0	0	0	0	0	0	0	0	0	108970	0	0	0	0	274740	375670	0	0	0	0	0	0	0	0	0	126340	0	0	0	0	0	0	0	0	0	0	0	0	0	0	0	0	0	0	0	0	0	0	0	0	0	0	0	0	0	0	0	0	0	0	0	0	0	0	0	0	0	0	0	0	0	0	0	0	0	0	0	0	0	0	0	0	0	0	0	0	0	0	0	0	0
NEIDKEVVEK	SIKAVFEEARTDLGKNEIDKEVVEKVWDRI	TDLGKNEIDKEVVEKVWDRIAPGLASQFDA	K	N	E	E	K	V	10	1	1201.62	Gorai.010G108400.1.A;Gorai.010G108400.2.A;Gorai.010G108400.1.D;Gorai.010G108400.2.D	Gorai.010G108400.1.D	361	370	no	no	3	0.015068	56.404	24432000	0	0	0	0	0	0	0	0	0	0	0	0	0	0	0	0	0	0	0	0	0	0	0	0	0	0	0	0	0	0	0	0	0	0	0	0	0	0	0	0	0	0	0	0	0	0	0	0	0	0	0	0	0	0	0	0	0	0	0	0	0	0	0	0	0	0	0	0	0	0	0	0	0	0	0	0	0	0	0	0	0	0	0	0	0	0	0	0	0	0	0	0	0	0	0	2402500	0	0	0	0	0	0	1402200	0	0	0	0	0	0	0	0	0	0	0	0	0	0	0	0	0	0	0	0	0	0	0	0	0	0	0	0	0	0	0	0	0	0	0	0	0	0	0	0	0	0	0	0	0	0	0	0	0	0	7557900	6405800	6663600	0	0	0	0	0	0	0	0	0	0	0	0	0	0	0	0	0	0	0	0	0	0	0	0			33678	4909;4908	37641	1536849;1536850;1536851;1536852;1536853	1499016;1499017;1499018	1499018			3	0	0	0	0	0	0	0	0	0	0	0	0	0	0	0	0	0	0	0	0	0	0	0	0	0	0	0	0	0	0	0	0	0	0	0	0	0	0	0	0	0	0	0	0	0	0	0	0	0	0	0	0	0	0	0	0	0	0	0	0	0	0	0	0	0	0	0	0	0	0	0	0	0	0	0	0	0	0	0	0	0	0	0	0	0	0	0	0	0	0	0	0	0	0	0	36180	0	0	0	0	0	0	28150	0	0	0	0	0	0	0	0	0	0	0	0	0	0	0	0	0	0	0	0	0	0	0	0	0	0	0	0	0	0	0	0	0	0	0	0	0	0	0	0	0	0	0	0	0	0	0	0	0	0	264220	168050	237750	0	0	0	0	0	0	0	0	0	0	0	0	0	0	0	0	0	0	0	0	0	0	0	0
NEIDLLTNTIEQSK	KAKNDKYETMLDDAKNEIDLLTNTIEQSKN	KNEIDLLTNTIEQSKNEYQNSKIEWEQKEM	K	N	E	S	K	N	14	0	1616.83	Gorai.004G256500.1.D;Gorai.004G256500.2.D;Gorai.004G256500.3.D;Gorai.004G256500.4.D;Gorai.004G256500.5.D;Gorai.004G256500.1.A;Gorai.004G256500.2.A;Gorai.004G256500.3.A;Gorai.004G256500.4.A;Gorai.004G256500.5.A	Gorai.004G256500.1.A	520	533	no	no	2	1.5025e-186	235.49	49502000	0	0	0	0	0	0	0	0	0	0	0	0	0	0	0	0	0	0	0	0	0	0	0	0	0	0	0	0	0	0	0	0	0	0	0	0	0	0	0	0	0	0	0	0	0	0	0	0	0	0	0	0	0	0	0	0	0	0	0	0	0	0	0	0	0	0	0	0	0	0	0	0	0	0	0	0	0	0	0	0	0	0	0	0	0	0	0	0	0	0	0	0	0	0	0	0	0	0	0	0	0	0	0	0	0	31210000	18292000	0	0	0	0	0	0	0	0	0	0	0	0	0	0	0	0	0	0	0	0	0	0	0	0	0	0	0	0	0	0	0	0	0	0	0	0	0	0	0	0	0	0	0	0	0	0	0	0	0	0	0	0	0	0	0	0	0	0	0	0	0	0	0	0	0	0	0	0	0	0	0	0	0			33679	1777;1778	37642	1536854;1536855	1499019;1499020	1499019			2	0	0	0	0	0	0	0	0	0	0	0	0	0	0	0	0	0	0	0	0	0	0	0	0	0	0	0	0	0	0	0	0	0	0	0	0	0	0	0	0	0	0	0	0	0	0	0	0	0	0	0	0	0	0	0	0	0	0	0	0	0	0	0	0	0	0	0	0	0	0	0	0	0	0	0	0	0	0	0	0	0	0	0	0	0	0	0	0	0	0	0	0	0	0	0	0	0	0	0	0	0	0	0	0	0	973110	351460	0	0	0	0	0	0	0	0	0	0	0	0	0	0	0	0	0	0	0	0	0	0	0	0	0	0	0	0	0	0	0	0	0	0	0	0	0	0	0	0	0	0	0	0	0	0	0	0	0	0	0	0	0	0	0	0	0	0	0	0	0	0	0	0	0	0	0	0	0	0	0	0	0
NEIDLLTNTIEQSKNEYQNSK	KAKNDKYETMLDDAKNEIDLLTNTIEQSKN	TNTIEQSKNEYQNSKIEWEQKEMHLVDCVK	K	N	E	S	K	I	21	1	2480.2	Gorai.004G256500.1.D;Gorai.004G256500.2.D;Gorai.004G256500.3.D;Gorai.004G256500.4.D;Gorai.004G256500.5.D;Gorai.004G256500.1.A;Gorai.004G256500.2.A;Gorai.004G256500.3.A;Gorai.004G256500.4.A;Gorai.004G256500.5.A	Gorai.004G256500.1.A	520	540	no	no	2;3	2.2037e-65	193.54	239420000	0	0	0	0	0	0	0	0	0	0	0	0	0	0	0	0	0	0	0	0	0	0	0	0	0	0	0	0	0	0	0	0	0	0	0	0	0	0	0	0	0	0	0	0	0	0	0	0	0	0	0	0	0	0	0	0	0	0	0	0	0	0	0	0	0	0	0	0	0	0	0	0	0	0	0	0	0	0	0	0	0	0	0	0	0	0	0	0	0	16936000	0	0	0	0	0	0	0	11776000	0	0	0	0	0	0	0	95132000	54761000	29352000	0	31465000	0	0	0	0	0	0	0	0	0	0	0	0	0	0	0	0	0	0	0	0	0	0	0	0	0	0	0	0	0	0	0	0	0	0	0	0	0	0	0	0	0	0	0	0	0	0	0	0	0	0	0	0	0	0	0	0	0	0	0	0	0	0	0	0	0	0	0	0	0	0			33680	1777;1778	37643	1536856;1536857;1536858;1536859;1536860;1536861;1536862;1536863	1499021;1499022;1499023;1499024;1499025;1499026;1499027;1499028;1499029;1499030	1499027			10	0	0	0	0	0	0	0	0	0	0	0	0	0	0	0	0	0	0	0	0	0	0	0	0	0	0	0	0	0	0	0	0	0	0	0	0	0	0	0	0	0	0	0	0	0	0	0	0	0	0	0	0	0	0	0	0	0	0	0	0	0	0	0	0	0	0	0	0	0	0	0	0	0	0	0	0	0	0	0	0	0	0	0	0	0	0	0	0	0	147650	0	0	0	0	0	0	0	110320	0	0	0	0	0	0	0	2966200	1052100	259890	0	239670	0	0	0	0	0	0	0	0	0	0	0	0	0	0	0	0	0	0	0	0	0	0	0	0	0	0	0	0	0	0	0	0	0	0	0	0	0	0	0	0	0	0	0	0	0	0	0	0	0	0	0	0	0	0	0	0	0	0	0	0	0	0	0	0	0	0	0	0	0	0
NEIDTVLGPGVQVTEPDTHKLPYLQAVIK	IAELVNHPEIQQKLRNEIDTVLGPGVQVTE	EPDTHKLPYLQAVIKETLRLRMAIPLLVPH	R	N	E	I	K	E	29	1	3173.7	Gorai.011G207000.1.A;Gorai.011G207000.1.D	Gorai.011G207000.1.A	334	362	no	no	3;4	3.7405e-05	48.337	170130000	0	0	0	0	0	0	0	0	0	0	0	0	0	0	0	0	0	0	0	0	0	0	0	0	0	0	0	0	0	0	0	0	0	0	0	0	0	0	0	0	0	0	0	0	0	0	0	0	0	0	0	0	0	0	0	0	0	0	0	0	0	0	0	4042900	0	2311000	0	4404400	0	31313000	8680600	10512000	0	0	33675000	0	0	0	0	0	0	0	0	23891000	0	0	0	0	0	0	0	0	0	0	0	0	0	0	0	0	14051000	0	0	0	0	0	0	0	24176000	0	0	0	0	0	13071000	0	0	0	0	0	0	0	0	0	0	0	0	0	0	0	0	0	0	0	0	0	0	0	0	0	0	0	0	0	0	0	0	0	0	0	0	0	0	0	0	0	0	0	0	0	0	0	0	0	0	0	0	0	0	0	0	0	0	0	0	0	0	0	0	0			33681	5452;5453	37644	1536864;1536865;1536866;1536867;1536868;1536869;1536870;1536871;1536872;1536873;1536874;1536875;1536876	1499031;1499032;1499033;1499034;1499035;1499036;1499037	1499036			7	0	0	0	0	0	0	0	0	0	0	0	0	0	0	0	0	0	0	0	0	0	0	0	0	0	0	0	0	0	0	0	0	0	0	0	0	0	0	0	0	0	0	0	0	0	0	0	0	0	0	0	0	0	0	0	0	0	0	0	0	0	0	0	102600	0	95751	0	125400	0	379600	143030	151540	0	0	261310	0	0	0	0	0	0	0	0	341220	0	0	0	0	0	0	0	0	0	0	0	0	0	0	0	0	131790	0	0	0	0	0	0	0	379740	0	0	0	0	0	169810	0	0	0	0	0	0	0	0	0	0	0	0	0	0	0	0	0	0	0	0	0	0	0	0	0	0	0	0	0	0	0	0	0	0	0	0	0	0	0	0	0	0	0	0	0	0	0	0	0	0	0	0	0	0	0	0	0	0	0	0	0	0	0	0	0
NEIDTVLGPGVQVTEPDTHKLPYLQAVIKETLR	IAELVNHPEIQQKLRNEIDTVLGPGVQVTE	HKLPYLQAVIKETLRLRMAIPLLVPHMNLH	R	N	E	L	R	L	33	2	3672.97	Gorai.011G207000.1.A;Gorai.011G207000.1.D	Gorai.011G207000.1.A	334	366	no	no	4	0.066894	13.845	88334000	0	0	0	0	0	0	0	0	0	0	0	0	0	0	0	0	0	0	0	0	0	0	0	0	0	0	0	0	0	0	0	0	0	0	0	0	0	0	0	0	0	0	0	0	0	0	0	0	0	0	0	0	0	0	0	0	0	0	0	0	0	0	0	0	0	0	0	0	0	21909000	0	0	0	0	0	0	0	0	0	0	0	0	0	0	0	0	0	0	0	0	0	0	0	0	0	0	0	0	0	0	0	0	0	24049000	0	0	0	0	0	0	0	0	0	0	42376000	0	0	0	0	0	0	0	0	0	0	0	0	0	0	0	0	0	0	0	0	0	0	0	0	0	0	0	0	0	0	0	0	0	0	0	0	0	0	0	0	0	0	0	0	0	0	0	0	0	0	0	0	0	0	0	0	0	0	0	0	0	0	0	0	0			33682	5452;5453	37645	1536877;1536878;1536879	1499038	1499038			1	0	0	0	0	0	0	0	0	0	0	0	0	0	0	0	0	0	0	0	0	0	0	0	0	0	0	0	0	0	0	0	0	0	0	0	0	0	0	0	0	0	0	0	0	0	0	0	0	0	0	0	0	0	0	0	0	0	0	0	0	0	0	0	0	0	0	0	0	0	265600	0	0	0	0	0	0	0	0	0	0	0	0	0	0	0	0	0	0	0	0	0	0	0	0	0	0	0	0	0	0	0	0	0	371930	0	0	0	0	0	0	0	0	0	0	550550	0	0	0	0	0	0	0	0	0	0	0	0	0	0	0	0	0	0	0	0	0	0	0	0	0	0	0	0	0	0	0	0	0	0	0	0	0	0	0	0	0	0	0	0	0	0	0	0	0	0	0	0	0	0	0	0	0	0	0	0	0	0	0	0	0
NEIIEFEK	PEILAMTNLIAAYQRNEIIEFEKILKSNRR	LIAAYQRNEIIEFEKILKSNRRTIMDDPFI	R	N	E	E	K	I	8	0	1020.51	Gorai.001G132400.1.D;Gorai.001G132400.1.A;Gorai.001G132400.2.D;Gorai.001G132400.2.A;Gorai.006G121500.2.D;Gorai.006G121500.2.A;Gorai.006G121500.1.D;Gorai.006G121500.1.A	Gorai.001G132400.1.D	317	324	yes	no	2	0.012229	104.44	1303500000	0	0	0	0	0	0	0	0	0	0	1837700	2676100	0	1217600	0	1497700	0	0	0	0	0	0	0	0	0	2664800	0	4991700	0	0	0	6699300	0	0	6975400	8888400	0	0	0	0	0	0	2108800	0	0	0	0	0	0	1774500	0	0	0	0	0	0	0	766740	0	0	28027000	0	22307000	18455000	0	0	5119800	0	18378000	0	47055000	33094000	33421000	0	53765000	30440000	24505000	0	38959000	54546000	47629000	24594000	24970000	0	95741000	81180000	0	4223700	52526000	61809000	103820000	0	0	0	0	0	6314600	37629000	39668000	22513000	0	0	0	0	0	0	0	50853000	19636000	60837000	9721800	0	0	0	0	105700000	4003500	0	0	0	0	0	0	0	0	0	0	0	0	0	0	0	0	0	0	0	0	0	0	0	0	0	0	0	0	0	0	0	0	0	0	0	0	0	0	0	0	0	0	0	0	0	0	0	0	0	0	0	0	0	0	0	0	0	0	0	0	0	0	0			33683	294	37646	1536880;1536881;1536882;1536883;1536884;1536885;1536886;1536887;1536888;1536889;1536890;1536891;1536892;1536893;1536894;1536895;1536896;1536897;1536898;1536899;1536900;1536901;1536902;1536903;1536904;1536905;1536906;1536907;1536908;1536909;1536910;1536911;1536912;1536913;1536914;1536915;1536916;1536917;1536918;1536919;1536920;1536921;1536922;1536923;1536924;1536925;1536926	1499039;1499040;1499041;1499042;1499043;1499044;1499045;1499046;1499047;1499048;1499049;1499050;1499051;1499052;1499053	1499050			15	0	0	0	0	0	0	0	0	0	0	426510	651430	0	100940	0	106710	0	0	0	0	0	0	0	0	0	230990	0	815780	0	0	0	357390	0	0	454470	608590	0	0	0	0	0	0	323250	0	0	0	0	0	0	243830	0	0	0	0	0	0	0	142360	0	0	530460	0	487500	468360	0	0	197840	0	420090	0	775320	477080	296350	0	417200	561280	462390	0	968130	1097300	989170	300520	287870	0	961630	871560	0	303730	692510	538850	3549000	0	0	0	0	0	249960	352540	444020	270950	0	0	0	0	0	0	0	450250	308420	463400	217580	0	0	0	0	1086000	314670	0	0	0	0	0	0	0	0	0	0	0	0	0	0	0	0	0	0	0	0	0	0	0	0	0	0	0	0	0	0	0	0	0	0	0	0	0	0	0	0	0	0	0	0	0	0	0	0	0	0	0	0	0	0	0	0	0	0	0	0	0	0	0
NEILALLSR	HSLRERLDETLLAHRNEILALLSRIEGKGK	TLLAHRNEILALLSRIEGKGKGILQHHQII	R	N	E	S	R	I	9	0	1027.6	Gorai.009G038000.6.A;Gorai.009G038000.3.A;Gorai.009G038000.2.A;Gorai.009G038000.4.A;Gorai.009G038000.1.A;Gorai.009G038000.7.A;Gorai.009G038000.5.A;Gorai.009G038000.6.D;Gorai.009G038000.3.D;Gorai.009G038000.2.D;Gorai.009G038000.4.D;Gorai.009G038000.1.D;Gorai.009G038000.7.D;Gorai.009G038000.5.D;Gorai.013G222400.2.A;Gorai.013G222400.1.A;Gorai.013G222400.2.D;Gorai.013G222400.1.D	Gorai.009G038000.6.D	25	33	no	no	2	1.2335e-43	186.76	4358900000	1894200	1572000	10968000	4376200	0	0	11747000	2634400	30281000	12231000	5015300	5224400	11427000	10836000	8975300	12244000	4698600	21957000	5700300	3256000	0	0	1829100	0	4375400	19584000	3745200	0	0	0	7951100	12488000	11999000	3474700	8952300	6709500	12087000	12189000	23223000	0	1295700	11452000	0	0	0	0	39292000	19067000	0	2588100	0	0	0	0	0	0	0	0	0	0	53248000	33780000	56247000	34650000	18909000	24064000	128440000	180150000	25351000	253740000	134780000	91451000	172630000	97760000	419100000	26393000	37643000	23828000	83045000	81157000	81342000	33150000	48099000	51771000	58484000	61857000	54866000	12875000	46747000	90417000	27001000	26776000	91865000	50848000	45017000	37086000	25006000	96663000	89819000	76498000	93728000	17347000	40258000	27976000	50668000	0	0	110690000	114380000	131370000	46501000	23783000	5451900	0	48454000	130870000	7971100	0	2599400	0	0	460110	6313800	0	0	0	0	784850	5791000	0	0	6188600	0	0	0	0	0	0	0	0	0	0	0	0	0	0	0	0	0	0	0	0	0	4821400	20196000	8374600	0	0	0	0	1653400	2354700	0	0	0	0	0	0	0	0	0	0	0	0	0	0	0	0	0	0			33684	3997;3996;6246;6247	37647	1536927;1536928;1536929;1536930;1536931;1536932;1536933;1536934;1536935;1536936;1536937;1536938;1536939;1536940;1536941;1536942;1536943;1536944;1536945;1536946;1536947;1536948;1536949;1536950;1536951;1536952;1536953;1536954;1536955;1536956;1536957;1536958;1536959;1536960;1536961;1536962;1536963;1536964;1536965;1536966;1536967;1536968;1536969;1536970;1536971;1536972;1536973;1536974;1536975;1536976;1536977;1536978;1536979;1536980;1536981;1536982;1536983;1536984;1536985;1536986;1536987;1536988;1536989;1536990;1536991;1536992;1536993;1536994;1536995;1536996;1536997;1536998;1536999;1537000;1537001;1537002;1537003;1537004;1537005;1537006;1537007;1537008;1537009;1537010;1537011;1537012;1537013;1537014;1537015;1537016;1537017;1537018;1537019;1537020;1537021;1537022;1537023;1537024;1537025;1537026;1537027;1537028;1537029;1537030;1537031;1537032;1537033;1537034;1537035;1537036;1537037;1537038;1537039;1537040;1537041;1537042;1537043;1537044;1537045;1537046	1499054;1499055;1499056;1499057;1499058;1499059;1499060;1499061;1499062;1499063;1499064;1499065;1499066;1499067;1499068;1499069;1499070;1499071;1499072;1499073;1499074;1499075;1499076;1499077;1499078;1499079;1499080;1499081;1499082;1499083;1499084;1499085;1499086;1499087;1499088;1499089;1499090;1499091;1499092;1499093;1499094;1499095;1499096;1499097;1499098;1499099;1499100;1499101;1499102;1499103;1499104;1499105;1499106;1499107;1499108;1499109;1499110;1499111;1499112;1499113;1499114;1499115;1499116;1499117;1499118;1499119;1499120;1499121;1499122;1499123;1499124;1499125;1499126;1499127;1499128;1499129;1499130;1499131;1499132;1499133;1499134;1499135;1499136;1499137;1499138;1499139;1499140;1499141;1499142;1499143;1499144;1499145;1499146;1499147;1499148;1499149;1499150;1499151;1499152;1499153;1499154;1499155;1499156;1499157;1499158;1499159;1499160;1499161;1499162;1499163;1499164;1499165;1499166;1499167;1499168;1499169;1499170;1499171;1499172;1499173;1499174;1499175;1499176;1499177;1499178;1499179;1499180;1499181;1499182;1499183;1499184;1499185;1499186;1499187;1499188;1499189;1499190;1499191;1499192;1499193;1499194;1499195;1499196;1499197;1499198;1499199;1499200;1499201;1499202;1499203;1499204;1499205;1499206;1499207	1499157			154	1894200	1888900	2746500	2160200	0	0	1548800	1436000	2103100	1179100	1164000	1271700	1587000	898320	735490	872410	816920	3190400	793720	226250	0	0	908620	0	705120	1697600	604730	0	0	0	492130	666200	586810	361940	583280	459410	889100	615690	1221100	0	123110	716370	0	0	0	0	2615700	1075500	0	355630	0	0	0	0	0	0	0	0	0	0	1007800	766920	1229200	879370	679650	997020	4963100	5129100	579470	3076000	2220800	1318300	1530700	1406800	3252000	486660	710290	838490	2063600	1632700	1689300	405080	554510	739420	587420	664100	697360	925840	616320	788250	922980	428140	865930	777410	606460	558480	989840	905610	1005400	920680	879150	275460	808190	432670	858970	0	0	980090	1796500	1000600	1040700	644550	371530	0	629510	1344600	626510	0	158150	0	0	112510	542600	0	0	0	0	202830	205650	0	0	545660	0	0	0	0	0	0	0	0	0	0	0	0	0	0	0	0	0	0	0	0	0	168550	529830	298800	0	0	0	0	75168	95060	0	0	0	0	0	0	0	0	0	0	0	0	0	0	0	0	0	0
NEIQEETDRITGK	LHLPKRRFTDFGAVRNEIQEETDRITGKTK	VRNEIQEETDRITGKTKQISPVPIHLSIYS	R	N	E	G	K	T	13	1	1531.75	Gorai.013G014400.1.A;Gorai.013G014400.2.D;Gorai.013G014400.2.A;Gorai.013G014400.1.D	Gorai.013G014400.1.A	109	121	no	no	2;3	1.8686e-10	167.2	899040000	0	0	0	0	0	0	0	0	0	0	0	0	0	0	0	0	0	0	0	0	0	0	0	0	0	0	0	0	0	0	0	0	0	0	0	0	0	0	0	0	0	0	0	0	0	0	0	0	0	0	0	0	0	0	0	0	0	0	0	0	24182000	0	24331000	24846000	12449000	2673600	8244500	19504000	59610000	62627000	19501000	27061000	13057000	6656800	36345000	19203000	26955000	3001300	0	0	0	13610000	16574000	32542000	73172000	16774000	0	0	0	0	0	27083000	0	21861000	12644000	9240700	0	18825000	17091000	0	13287000	0	0	33849000	0	27930000	45982000	47347000	18877000	42633000	6166100	0	0	0	13302000	0	0	0	0	0	0	0	0	0	0	0	0	0	0	0	0	0	0	0	0	0	0	0	0	0	0	0	0	0	0	0	0	0	0	0	0	0	0	0	0	0	0	0	0	0	0	0	0	0	0	0	0	0	0	0	0	0	0	0	0	0	0	0	0	0			33685	5905;5906	37648	1537047;1537048;1537049;1537050;1537051;1537052;1537053;1537054;1537055;1537056;1537057;1537058;1537059;1537060;1537061;1537062;1537063;1537064;1537065;1537066;1537067;1537068;1537069;1537070;1537071;1537072;1537073;1537074;1537075;1537076;1537077;1537078;1537079;1537080;1537081;1537082;1537083;1537084;1537085;1537086;1537087;1537088;1537089;1537090;1537091;1537092;1537093;1537094;1537095;1537096;1537097;1537098;1537099;1537100;1537101;1537102;1537103;1537104;1537105;1537106	1499208;1499209;1499210;1499211;1499212;1499213;1499214;1499215;1499216;1499217;1499218;1499219;1499220;1499221;1499222;1499223;1499224;1499225;1499226;1499227;1499228;1499229;1499230;1499231;1499232;1499233;1499234;1499235;1499236;1499237;1499238;1499239;1499240;1499241;1499242;1499243;1499244;1499245;1499246	1499220			39	0	0	0	0	0	0	0	0	0	0	0	0	0	0	0	0	0	0	0	0	0	0	0	0	0	0	0	0	0	0	0	0	0	0	0	0	0	0	0	0	0	0	0	0	0	0	0	0	0	0	0	0	0	0	0	0	0	0	0	0	457690	0	531730	630550	447460	110780	318580	555310	1362600	759220	321320	390110	115780	95795	282030	354090	508600	105610	0	0	0	166310	191070	464780	734940	180090	0	0	0	0	0	433060	0	334220	170340	139160	0	176370	191300	0	124630	0	0	523490	0	870840	883460	419220	296500	324740	138000	0	0	0	172820	0	0	0	0	0	0	0	0	0	0	0	0	0	0	0	0	0	0	0	0	0	0	0	0	0	0	0	0	0	0	0	0	0	0	0	0	0	0	0	0	0	0	0	0	0	0	0	0	0	0	0	0	0	0	0	0	0	0	0	0	0	0	0	0	0
NEKASVTKELNAR	______________________________	______________________________	M	N	E	A	R	H	13	2	1458.78	Gorai.009G431100.6.A;Gorai.009G431100.4.A;Gorai.009G431100.1.A;Gorai.009G431100.5.A;Gorai.009G431100.3.A;Gorai.009G431100.2.A;Gorai.009G431100.3.D;Gorai.009G431100.2.D;Gorai.009G431100.1.D;Gorai.009G431100.6.D;Gorai.009G431100.5.D;Gorai.009G431100.4.D	Gorai.009G431100.3.D	2	14	no	no	3	0.045721	42.789	21687000	0	0	0	0	0	0	0	0	0	0	0	0	0	0	0	0	0	0	0	0	0	0	0	0	0	0	0	0	0	0	0	0	0	0	0	0	0	0	0	0	0	0	0	0	0	0	0	0	0	0	0	0	0	0	0	0	0	0	0	0	0	0	0	0	0	0	0	0	0	0	0	0	0	0	0	0	0	0	0	0	0	0	0	0	0	0	0	0	0	0	0	0	0	0	21687000	0	0	0	0	0	0	0	0	0	0	0	0	0	0	0	0	0	0	0	0	0	0	0	0	0	0	0	0	0	0	0	0	0	0	0	0	0	0	0	0	0	0	0	0	0	0	0	0	0	0	0	0	0	0	0	0	0	0	0	0	0	0	0	0	0	0	0	0	0	0	0	0	0	0	0	0	0	0	0	0	0	0	0	0	0			33686	4691;4692	37649	1537107	1499247	1499247			1	0	0	0	0	0	0	0	0	0	0	0	0	0	0	0	0	0	0	0	0	0	0	0	0	0	0	0	0	0	0	0	0	0	0	0	0	0	0	0	0	0	0	0	0	0	0	0	0	0	0	0	0	0	0	0	0	0	0	0	0	0	0	0	0	0	0	0	0	0	0	0	0	0	0	0	0	0	0	0	0	0	0	0	0	0	0	0	0	0	0	0	0	0	0	292160	0	0	0	0	0	0	0	0	0	0	0	0	0	0	0	0	0	0	0	0	0	0	0	0	0	0	0	0	0	0	0	0	0	0	0	0	0	0	0	0	0	0	0	0	0	0	0	0	0	0	0	0	0	0	0	0	0	0	0	0	0	0	0	0	0	0	0	0	0	0	0	0	0	0	0	0	0	0	0	0	0	0	0	0	0
NEKEEFLLR	LDSMHKDAGEKGEVKNEKEEFLLRVDGGAT	EKGEVKNEKEEFLLRVDGGATVNNLLMQIQ	K	N	E	L	R	V	9	1	1176.61	Gorai.010G138000.1.D;Gorai.010G138000.2.D	Gorai.010G138000.1.D	418	426	yes	no	3	0.032272	46.158	3869500	0	0	0	0	0	0	0	0	0	0	0	0	0	0	0	0	0	0	0	0	0	0	0	0	0	0	0	0	0	0	0	0	0	0	0	0	0	0	0	0	0	0	0	0	0	0	0	0	0	0	0	0	0	0	0	0	0	0	0	0	0	0	0	0	0	0	0	0	0	0	0	0	0	0	0	0	0	0	0	0	0	0	0	0	0	0	0	0	0	0	0	0	0	0	0	0	0	0	0	0	0	0	0	0	0	0	0	0	0	0	0	0	0	0	0	0	0	0	0	0	0	0	0	0	0	0	0	0	0	0	1128400	0	0	0	0	0	0	0	0	0	0	0	0	0	0	0	0	0	0	0	0	0	0	0	2741100	0	0	0	0	0	0	0	0	0	0	0	0	0	0	0	0	0	0	0	0	0	0	0	0	0			33687	4957	37650	1537108;1537109	1499248;1499249	1499249			2	0	0	0	0	0	0	0	0	0	0	0	0	0	0	0	0	0	0	0	0	0	0	0	0	0	0	0	0	0	0	0	0	0	0	0	0	0	0	0	0	0	0	0	0	0	0	0	0	0	0	0	0	0	0	0	0	0	0	0	0	0	0	0	0	0	0	0	0	0	0	0	0	0	0	0	0	0	0	0	0	0	0	0	0	0	0	0	0	0	0	0	0	0	0	0	0	0	0	0	0	0	0	0	0	0	0	0	0	0	0	0	0	0	0	0	0	0	0	0	0	0	0	0	0	0	0	0	0	0	0	68231	0	0	0	0	0	0	0	0	0	0	0	0	0	0	0	0	0	0	0	0	0	0	0	71910	0	0	0	0	0	0	0	0	0	0	0	0	0	0	0	0	0	0	0	0	0	0	0	0	0
NEKENEESLKSEINNLK	KELQSVISQLEEQLKNEKENEESLKSEINN	KENEESLKSEINNLKAEIAESSLLQTHVKK	K	N	E	L	K	A	17	2	2017	Gorai.001G093100.7.D;Gorai.001G093100.6.D;Gorai.001G093100.2.D;Gorai.001G093100.1.D;Gorai.001G093100.3.D;Gorai.001G093100.4.D;Gorai.001G093100.5.D	Gorai.001G093100.7.D	1141	1157	yes	no	3	0.0001402	102.08	29843000	0	0	0	0	0	0	0	0	0	0	0	0	0	0	0	0	0	0	0	0	0	0	0	0	0	0	0	0	0	0	0	0	0	0	0	0	0	0	0	0	0	0	0	0	0	0	0	0	0	0	0	0	0	0	0	0	0	0	0	0	0	0	0	0	0	0	0	0	0	0	0	0	0	0	0	0	0	0	0	0	0	0	0	0	0	0	0	0	0	0	0	0	0	0	0	0	0	0	0	0	0	0	0	0	0	29843000	0	0	0	0	0	0	0	0	0	0	0	0	0	0	0	0	0	0	0	0	0	0	0	0	0	0	0	0	0	0	0	0	0	0	0	0	0	0	0	0	0	0	0	0	0	0	0	0	0	0	0	0	0	0	0	0	0	0	0	0	0	0	0	0	0	0	0	0	0	0	0	0	0	0			33688	233	37651	1537110	1499250	1499250			1	0	0	0	0	0	0	0	0	0	0	0	0	0	0	0	0	0	0	0	0	0	0	0	0	0	0	0	0	0	0	0	0	0	0	0	0	0	0	0	0	0	0	0	0	0	0	0	0	0	0	0	0	0	0	0	0	0	0	0	0	0	0	0	0	0	0	0	0	0	0	0	0	0	0	0	0	0	0	0	0	0	0	0	0	0	0	0	0	0	0	0	0	0	0	0	0	0	0	0	0	0	0	0	0	0	930500	0	0	0	0	0	0	0	0	0	0	0	0	0	0	0	0	0	0	0	0	0	0	0	0	0	0	0	0	0	0	0	0	0	0	0	0	0	0	0	0	0	0	0	0	0	0	0	0	0	0	0	0	0	0	0	0	0	0	0	0	0	0	0	0	0	0	0	0	0	0	0	0	0	0
NELAEMLADIKPR	VSAMPLDTYKGHGFRNELAEMLADIKPRFI	FRNELAEMLADIKPRFIRFPGGCFVEGEWL	R	N	E	P	R	F	13	1	1498.78	Gorai.002G225800.3.D;Gorai.002G225800.2.D;Gorai.002G225800.1.D	Gorai.002G225800.3.D	246	258	yes	no	2;3	4.4394e-19	156.69	1661500000	0	0	0	0	0	0	0	0	5525600	0	0	0	17921000	4259600	6963200	14908000	6260800	14779000	2049200	0	0	157340	1248200	0	31271000	58858000	0	0	0	0	0	3551300	0	0	0	0	5612400	5790900	44581000	0	0	0	0	0	0	0	26974000	2621100	0	0	0	0	0	0	0	0	0	0	0	0	4060200	0	0	6899100	6406700	0	11992000	6568300	0	6916700	6595400	0	0	0	83261000	19391000	21629000	0	0	0	0	30434000	48594000	35109000	40090000	21903000	21832000	0	0	0	0	24312000	17633000	50794000	42610000	0	3269900	0	0	7167000	24810000	0	0	10976000	32857000	0	10183000	0	0	0	0	26176000	22859000	11552000	37354000	14072000	11747000	26810000	10412000	0	0	0	1224300	0	0	0	0	0	10351000	0	23178000	26446000	0	0	5033800	5686800	0	0	0	0	0	0	0	10858000	1236500	2854700	0	0	0	0	0	0	0	123300000	83659000	80285000	2876800	0	0	20500000	62944000	101800000	0	7879400	29216000	0	0	0	0	2541500	3965700	0	864710	1608000	2022400	34305000	5075200	0	543490	650870			33689	906	37652;37653	1537111;1537112;1537113;1537114;1537115;1537116;1537117;1537118;1537119;1537120;1537121;1537122;1537123;1537124;1537125;1537126;1537127;1537128;1537129;1537130;1537131;1537132;1537133;1537134;1537135;1537136;1537137;1537138;1537139;1537140;1537141;1537142;1537143;1537144;1537145;1537146;1537147;1537148;1537149;1537150;1537151;1537152;1537153;1537154;1537155;1537156;1537157;1537158;1537159;1537160;1537161;1537162;1537163;1537164;1537165;1537166;1537167;1537168;1537169;1537170;1537171;1537172;1537173;1537174;1537175;1537176;1537177;1537178;1537179;1537180;1537181;1537182;1537183;1537184;1537185;1537186;1537187;1537188;1537189;1537190;1537191;1537192;1537193;1537194;1537195;1537196;1537197;1537198;1537199;1537200;1537201;1537202;1537203;1537204;1537205;1537206;1537207;1537208;1537209;1537210;1537211;1537212;1537213;1537214;1537215;1537216;1537217;1537218;1537219;1537220;1537221;1537222;1537223;1537224;1537225;1537226;1537227;1537228;1537229;1537230;1537231;1537232;1537233;1537234;1537235;1537236;1537237;1537238;1537239;1537240;1537241;1537242;1537243;1537244;1537245;1537246;1537247;1537248;1537249;1537250;1537251;1537252;1537253;1537254;1537255;1537256;1537257;1537258;1537259;1537260;1537261;1537262;1537263;1537264;1537265;1537266;1537267;1537268;1537269;1537270;1537271;1537272;1537273;1537274;1537275;1537276;1537277;1537278;1537279;1537280;1537281;1537282;1537283;1537284;1537285	1499251;1499252;1499253;1499254;1499255;1499256;1499257;1499258;1499259;1499260;1499261;1499262;1499263;1499264;1499265;1499266;1499267;1499268;1499269;1499270;1499271;1499272;1499273;1499274;1499275;1499276;1499277;1499278;1499279;1499280;1499281;1499282;1499283;1499284;1499285;1499286;1499287;1499288;1499289;1499290;1499291;1499292;1499293;1499294;1499295;1499296;1499297;1499298;1499299;1499300;1499301;1499302;1499303;1499304;1499305;1499306;1499307;1499308;1499309;1499310;1499311;1499312;1499313;1499314;1499315;1499316;1499317;1499318;1499319;1499320;1499321;1499322;1499323;1499324;1499325;1499326;1499327;1499328;1499329;1499330;1499331;1499332;1499333;1499334;1499335;1499336;1499337;1499338;1499339;1499340;1499341;1499342;1499343;1499344;1499345;1499346;1499347;1499348;1499349;1499350;1499351;1499352;1499353;1499354;1499355;1499356;1499357;1499358;1499359;1499360;1499361;1499362;1499363;1499364;1499365;1499366;1499367;1499368;1499369;1499370;1499371;1499372;1499373;1499374;1499375;1499376;1499377;1499378;1499379;1499380;1499381;1499382;1499383;1499384;1499385;1499386;1499387;1499388;1499389;1499390;1499391;1499392;1499393;1499394;1499395;1499396;1499397;1499398;1499399;1499400;1499401;1499402;1499403;1499404;1499405	1499395	1205		153	0	0	0	0	0	0	0	0	383770	0	0	0	2488900	353120	570600	1062200	1088500	2147500	285340	0	0	342250	620070	0	5039500	5101900	0	0	0	0	0	189460	0	0	0	0	412830	292510	2344200	0	0	0	0	0	0	0	1795700	147850	0	0	0	0	0	0	0	0	0	0	0	0	76847	0	0	175090	230270	0	463400	187010	0	83850	108670	0	0	0	646070	357560	408110	0	0	0	0	371880	560230	501440	402670	235150	277480	0	0	0	0	388740	166210	776590	574030	0	129440	0	0	86257	232720	0	0	169750	557020	0	195650	0	0	0	0	709410	1557800	635110	485310	144580	923260	1455100	633460	0	0	0	105220	0	0	0	0	0	367600	0	1401500	2331800	0	0	695630	1672500	0	0	0	0	0	0	0	1392300	307840	309700	0	0	0	0	0	0	0	4310700	2194700	2864500	337720	0	0	1207100	2861500	4109700	0	256880	1338700	0	0	0	0	163630	294660	0	466790	556530	477230	2880800	824680	0	188020	213060
NELQSAILQLQEQLENEKEK	MEENNLLNKTHQDTKNELQSAILQLQEQLE	AILQLQEQLENEKEKEQSLILELKNLKDEI	K	N	E	E	K	E	20	1	2383.22	Gorai.007G174000.3.A.p2;Gorai.007G174000.2.A.p2;Gorai.007G174000.1.A.p2;Gorai.007G174000.4.A.p5	Gorai.007G174000.3.A.p2	16	35	yes	no	3	3.3881e-21	171.35	45318000	0	0	0	0	0	0	0	0	0	0	0	0	0	0	0	0	0	0	0	0	0	0	0	0	0	0	0	0	0	0	0	0	0	0	0	0	0	0	0	0	0	0	0	0	0	0	0	0	0	0	0	0	0	0	0	0	0	0	0	0	0	0	0	0	0	0	0	0	0	0	0	0	0	0	0	0	0	0	0	0	0	0	0	0	0	0	0	0	0	0	0	0	0	0	0	0	0	0	0	0	0	0	0	0	0	44551000	0	0	0	0	0	0	0	0	0	0	0	0	0	0	0	0	0	0	0	0	0	0	0	0	0	0	0	0	0	766630	0	0	0	0	0	0	0	0	0	0	0	0	0	0	0	0	0	0	0	0	0	0	0	0	0	0	0	0	0	0	0	0	0	0	0	0	0	0	0	0	0	0	0	0			33690	3123	37654	1537286;1537287	1499406;1499407	1499406			2	0	0	0	0	0	0	0	0	0	0	0	0	0	0	0	0	0	0	0	0	0	0	0	0	0	0	0	0	0	0	0	0	0	0	0	0	0	0	0	0	0	0	0	0	0	0	0	0	0	0	0	0	0	0	0	0	0	0	0	0	0	0	0	0	0	0	0	0	0	0	0	0	0	0	0	0	0	0	0	0	0	0	0	0	0	0	0	0	0	0	0	0	0	0	0	0	0	0	0	0	0	0	0	0	0	1389100	0	0	0	0	0	0	0	0	0	0	0	0	0	0	0	0	0	0	0	0	0	0	0	0	0	0	0	0	0	225470	0	0	0	0	0	0	0	0	0	0	0	0	0	0	0	0	0	0	0	0	0	0	0	0	0	0	0	0	0	0	0	0	0	0	0	0	0	0	0	0	0	0	0	0
NELTDVDEPSR	GPDRSMKVKLRCGLKNELTDVDEPSRCEYV	CGLKNELTDVDEPSRCEYVALLATPAVCLE	K	N	E	S	R	C	11	0	1273.58	Gorai.004G020200.1.A;Gorai.004G020200.1.D	Gorai.004G020200.1.A	596	606	no	no	2	0.0014409	98.048	33262000	0	0	0	0	0	0	0	0	0	0	0	0	0	0	0	0	0	0	0	0	0	0	0	0	0	2864000	2695400	0	0	0	0	0	0	0	0	0	0	0	0	0	0	0	0	0	0	0	3665200	0	0	0	0	0	0	0	0	0	572180	0	0	0	0	0	0	0	0	0	0	4959700	0	0	0	0	0	0	0	0	0	0	0	0	0	0	0	0	0	0	0	0	0	0	0	0	0	0	0	0	0	0	0	0	0	0	0	0	0	8715100	8969300	0	0	0	0	0	0	0	0	0	0	0	0	0	0	0	0	0	0	0	0	0	0	0	821280	0	0	0	0	0	0	0	0	0	0	0	0	0	0	0	0	0	0	0	0	0	0	0	0	0	0	0	0	0	0	0	0	0	0	0	0	0	0	0	0	0	0	0	0	0	0	0	0	0			33691	1365;1366	37655	1537288;1537289;1537290;1537291;1537292;1537293;1537294;1537295;1537296	1499408;1499409;1499410;1499411;1499412;1499413	1499410			6	0	0	0	0	0	0	0	0	0	0	0	0	0	0	0	0	0	0	0	0	0	0	0	0	0	248260	435210	0	0	0	0	0	0	0	0	0	0	0	0	0	0	0	0	0	0	0	244000	0	0	0	0	0	0	0	0	0	406340	0	0	0	0	0	0	0	0	0	0	141210	0	0	0	0	0	0	0	0	0	0	0	0	0	0	0	0	0	0	0	0	0	0	0	0	0	0	0	0	0	0	0	0	0	0	0	0	0	271730	172330	0	0	0	0	0	0	0	0	0	0	0	0	0	0	0	0	0	0	0	0	0	0	0	49662	0	0	0	0	0	0	0	0	0	0	0	0	0	0	0	0	0	0	0	0	0	0	0	0	0	0	0	0	0	0	0	0	0	0	0	0	0	0	0	0	0	0	0	0	0	0	0	0	0
NELTVQFK	PILSATVRLTCKDAKNELTVQFKTDKNGYF	LTCKDAKNELTVQFKTDKNGYFFLQAPITI	K	N	E	F	K	T	8	0	977.518	Gorai.009G168900.1.A;Gorai.009G168900.1.D;Gorai.009G168900.2.D;Gorai.009G168900.2.A	Gorai.009G168900.1.A	203	210	yes	no	2	0.0070279	96.253	21747000	0	0	0	0	0	0	0	0	0	0	0	0	9971900	5984600	5790700	0	0	0	0	0	0	0	0	0	0	0	0	0	0	0	0	0	0	0	0	0	0	0	0	0	0	0	0	0	0	0	0	0	0	0	0	0	0	0	0	0	0	0	0	0	0	0	0	0	0	0	0	0	0	0	0	0	0	0	0	0	0	0	0	0	0	0	0	0	0	0	0	0	0	0	0	0	0	0	0	0	0	0	0	0	0	0	0	0	0	0	0	0	0	0	0	0	0	0	0	0	0	0	0	0	0	0	0	0	0	0	0	0	0	0	0	0	0	0	0	0	0	0	0	0	0	0	0	0	0	0	0	0	0	0	0	0	0	0	0	0	0	0	0	0	0	0	0	0	0	0	0	0	0	0	0	0	0	0	0	0	0	0	0	0			33692	4284	37656	1537297;1537298;1537299	1499414;1499415;1499416;1499417	1499415			4	0	0	0	0	0	0	0	0	0	0	0	0	1384900	496120	474520	0	0	0	0	0	0	0	0	0	0	0	0	0	0	0	0	0	0	0	0	0	0	0	0	0	0	0	0	0	0	0	0	0	0	0	0	0	0	0	0	0	0	0	0	0	0	0	0	0	0	0	0	0	0	0	0	0	0	0	0	0	0	0	0	0	0	0	0	0	0	0	0	0	0	0	0	0	0	0	0	0	0	0	0	0	0	0	0	0	0	0	0	0	0	0	0	0	0	0	0	0	0	0	0	0	0	0	0	0	0	0	0	0	0	0	0	0	0	0	0	0	0	0	0	0	0	0	0	0	0	0	0	0	0	0	0	0	0	0	0	0	0	0	0	0	0	0	0	0	0	0	0	0	0	0	0	0	0	0	0	0	0	0	0	0
NELVEMLADIKPR	VSAMPLDTYKGHGFRNELVEMLADIKPRFI	FRNELVEMLADIKPRFIRFPGGCFVEGEWL	R	N	E	P	R	F	13	1	1526.81	Gorai.002G225800.3.A;Gorai.002G225800.2.A;Gorai.002G225800.1.A	Gorai.002G225800.3.A	246	258	yes	no	3	4.8579e-09	122.45	98068000	0	0	0	0	0	0	0	0	0	0	0	0	0	0	0	0	0	0	0	0	0	0	0	0	0	0	0	0	0	0	0	0	0	0	0	0	0	0	0	0	0	0	0	0	0	0	0	0	0	0	0	0	0	0	0	0	0	0	0	0	0	0	0	0	0	0	0	0	0	0	0	0	0	0	0	0	0	0	0	0	0	0	0	0	0	0	0	0	0	0	0	0	0	0	0	0	0	0	0	0	0	0	0	0	0	0	0	0	0	0	0	0	0	0	0	0	0	4233000	0	0	0	0	0	0	0	0	0	0	4780000	0	0	0	0	0	0	0	0	0	0	0	0	0	0	0	0	0	0	0	0	0	0	0	0	17375000	32432000	15699000	0	0	0	0	5464500	18085000	0	0	0	0	0	0	0	0	0	0	0	0	0	0	0	0	0	0			33693	905	37657;37658	1537300;1537301;1537302;1537303;1537304;1537305;1537306;1537307;1537308;1537309;1537310;1537311;1537312	1499418;1499419;1499420;1499421;1499422;1499423;1499424;1499425;1499426;1499427;1499428;1499429;1499430	1499430	1200		12	0	0	0	0	0	0	0	0	0	0	0	0	0	0	0	0	0	0	0	0	0	0	0	0	0	0	0	0	0	0	0	0	0	0	0	0	0	0	0	0	0	0	0	0	0	0	0	0	0	0	0	0	0	0	0	0	0	0	0	0	0	0	0	0	0	0	0	0	0	0	0	0	0	0	0	0	0	0	0	0	0	0	0	0	0	0	0	0	0	0	0	0	0	0	0	0	0	0	0	0	0	0	0	0	0	0	0	0	0	0	0	0	0	0	0	0	0	229740	0	0	0	0	0	0	0	0	0	0	169750	0	0	0	0	0	0	0	0	0	0	0	0	0	0	0	0	0	0	0	0	0	0	0	0	607440	850830	560120	0	0	0	0	248430	730080	0	0	0	0	0	0	0	0	0	0	0	0	0	0	0	0	0	0
NELVVIHGHEEPKPLK	______________________________	ELVVIHGHEEPKPLKNLDGQVCEICGDEIG	R	N	E	L	K	N	16	1	1838.01	Gorai.009G009700.1.D;Gorai.009G009700.1.A;Gorai.001G044700.2.D;Gorai.001G044700.1.D;Gorai.001G044700.3.D;Gorai.001G044700.2.A;Gorai.001G044700.1.A;Gorai.001G044700.3.A	Gorai.009G009700.1.D	15	30	no	no	3;4	0.00020078	86.378	958920000	0	0	0	0	0	0	0	0	0	0	0	0	0	0	0	0	0	0	0	0	0	0	0	0	0	0	0	0	0	0	0	0	0	0	0	0	0	0	0	0	0	0	0	2292200	0	6512100	0	0	0	0	0	0	0	0	0	0	0	13362000	0	12994000	0	0	0	0	0	0	0	0	0	0	0	0	0	0	0	0	0	0	0	0	0	0	0	0	0	0	0	0	0	124690000	0	0	0	25614000	54467000	31711000	0	0	0	0	27958000	8184200	11651000	29821000	19901000	51163000	115860000	0	47139000	149950000	30840000	10799000	2454900	11815000	77382000	74178000	8162300	0	10018000	0	0	0	0	0	0	0	0	0	0	0	0	0	0	0	0	0	0	0	0	0	0	0	0	0	0	0	0	0	0	0	0	0	0	0	0	0	0	0	0	0	0	0	0	0	0	0	0	0	0	0	0	0	0	0	0	0	0	0	0	0			33694	3951;144	37659	1537313;1537314;1537315;1537316;1537317;1537318;1537319;1537320;1537321;1537322;1537323;1537324;1537325;1537326;1537327;1537328;1537329;1537330;1537331;1537332;1537333;1537334;1537335;1537336;1537337;1537338;1537339;1537340;1537341;1537342;1537343;1537344;1537345;1537346;1537347;1537348;1537349;1537350;1537351;1537352;1537353;1537354	1499431;1499432;1499433;1499434;1499435;1499436;1499437;1499438;1499439;1499440;1499441;1499442;1499443;1499444;1499445;1499446;1499447;1499448;1499449;1499450;1499451;1499452;1499453;1499454;1499455;1499456;1499457;1499458;1499459;1499460;1499461;1499462;1499463;1499464;1499465;1499466	1499455			35	0	0	0	0	0	0	0	0	0	0	0	0	0	0	0	0	0	0	0	0	0	0	0	0	0	0	0	0	0	0	0	0	0	0	0	0	0	0	0	0	0	0	0	562550	0	1118300	0	0	0	0	0	0	0	0	0	0	0	2480900	0	3116100	0	0	0	0	0	0	0	0	0	0	0	0	0	0	0	0	0	0	0	0	0	0	0	0	0	0	0	0	0	1087100	0	0	0	391620	733770	477550	0	0	0	0	262240	129960	233900	461190	337380	1595200	2226100	0	740410	1142200	690240	292670	167290	649550	1005300	762110	641540	0	609530	0	0	0	0	0	0	0	0	0	0	0	0	0	0	0	0	0	0	0	0	0	0	0	0	0	0	0	0	0	0	0	0	0	0	0	0	0	0	0	0	0	0	0	0	0	0	0	0	0	0	0	0	0	0	0	0	0	0	0	0	0
NEMAMTVNSSTEEMKR	KEMASAVNSSAEKMKNEMAMTVNSSTEEMK	EMAMTVNSSTEEMKRETTSIKSSAEKMNKE	K	N	E	K	R	E	16	1	1856.81	Gorai.007G035800.5.D;Gorai.007G035800.2.D;Gorai.007G035800.1.D;Gorai.007G035800.4.D;Gorai.007G035800.3.D;Gorai.007G035800.5.A;Gorai.007G035800.2.A;Gorai.007G035800.1.A;Gorai.007G035800.4.A;Gorai.007G035800.3.A	Gorai.007G035800.5.D	412	427	no	no	3	2.1419e-05	62.377	3148100	0	0	0	0	0	0	0	0	0	0	0	0	0	0	0	0	0	0	0	0	0	0	0	0	0	0	0	0	0	0	0	0	0	0	0	0	0	0	0	0	0	0	0	0	0	2865300	0	0	0	0	0	0	0	0	0	0	282850	0	0	0	0	0	0	0	0	0	0	0	0	0	0	0	0	0	0	0	0	0	0	0	0	0	0	0	0	0	0	0	0	0	0	0	0	0	0	0	0	0	0	0	0	0	0	0	0	0	0	0	0	0	0	0	0	0	0	0	0	0	0	0	0	0	0	0	0	0	0	0	0	0	0	0	0	0	0	0	0	0	0	0	0	0	0	0	0	0	0	0	0	0	0	0	0	0	0	0	0	0	0	0	0	0	0	0	0	0	0	0	0	0	0	0	0	0	0	0	0	0	0	0			33695	2867;2866	37660	1537355;1537356	1499467	1499467	3460;3461;3462		1	0	0	0	0	0	0	0	0	0	0	0	0	0	0	0	0	0	0	0	0	0	0	0	0	0	0	0	0	0	0	0	0	0	0	0	0	0	0	0	0	0	0	0	0	0	492020	0	0	0	0	0	0	0	0	0	0	200870	0	0	0	0	0	0	0	0	0	0	0	0	0	0	0	0	0	0	0	0	0	0	0	0	0	0	0	0	0	0	0	0	0	0	0	0	0	0	0	0	0	0	0	0	0	0	0	0	0	0	0	0	0	0	0	0	0	0	0	0	0	0	0	0	0	0	0	0	0	0	0	0	0	0	0	0	0	0	0	0	0	0	0	0	0	0	0	0	0	0	0	0	0	0	0	0	0	0	0	0	0	0	0	0	0	0	0	0	0	0	0	0	0	0	0	0	0	0	0	0	0	0	0
NEMQFFYEEQLHR	WFKCIDLDGNGILTRNEMQFFYEEQLHRME	TRNEMQFFYEEQLHRMECMAQEPVLFEDIL	R	N	E	H	R	M	13	0	1769.78	Gorai.007G275600.5.A;Gorai.007G275600.2.D;Gorai.007G275600.1.A;Gorai.007G275600.2.A;Gorai.007G275600.5.D;Gorai.007G275600.4.D;Gorai.007G275600.4.A;Gorai.007G275600.3.D;Gorai.007G275600.3.A;Gorai.007G275600.1.D;Gorai.007G275600.6.A;Gorai.007G275600.6.D;Gorai.013G187900.2.D;Gorai.013G187900.2.A;Gorai.013G187900.1.D;Gorai.013G187900.1.A;Gorai.013G187900.3.D;Gorai.013G187900.3.A;Gorai.004G249400.1.D;Gorai.004G249400.1.A	Gorai.007G275600.5.A	414	426	no	no	3	0.0075383	59.185	91914000	0	0	0	0	0	0	0	0	0	0	0	0	0	0	0	0	0	0	0	0	0	0	0	0	0	0	0	0	0	0	0	0	0	0	0	0	0	0	0	0	0	0	0	0	0	0	0	0	0	0	0	0	0	0	0	0	0	0	0	0	0	0	0	0	0	0	0	0	0	15682000	0	0	8562500	4945100	0	0	0	0	0	0	0	0	0	0	6288000	0	0	0	0	18186000	0	0	12835000	0	0	0	0	0	0	8386600	0	0	0	8347200	8681400	0	0	0	0	0	0	0	0	0	0	0	0	0	0	0	0	0	0	0	0	0	0	0	0	0	0	0	0	0	0	0	0	0	0	0	0	0	0	0	0	0	0	0	0	0	0	0	0	0	0	0	0	0	0	0	0	0	0	0	0	0	0	0	0	0	0	0	0	0	0	0	0	0	0	0			33696	3262;6188	37661	1537357;1537358;1537359;1537360;1537361;1537362;1537363;1537364;1537365	1499468;1499469;1499470	1499469			2	0	0	0	0	0	0	0	0	0	0	0	0	0	0	0	0	0	0	0	0	0	0	0	0	0	0	0	0	0	0	0	0	0	0	0	0	0	0	0	0	0	0	0	0	0	0	0	0	0	0	0	0	0	0	0	0	0	0	0	0	0	0	0	0	0	0	0	0	0	190100	0	0	75925	71163	0	0	0	0	0	0	0	0	0	0	63158	0	0	0	0	158540	0	0	120990	0	0	0	0	0	0	100940	0	0	0	129090	147180	0	0	0	0	0	0	0	0	0	0	0	0	0	0	0	0	0	0	0	0	0	0	0	0	0	0	0	0	0	0	0	0	0	0	0	0	0	0	0	0	0	0	0	0	0	0	0	0	0	0	0	0	0	0	0	0	0	0	0	0	0	0	0	0	0	0	0	0	0	0	0	0	0	0	0
NENKAGEEEELRDEK	AVGTFSASKQIGFNKNENKAGEEEELRDEK	NENKAGEEEELRDEKNKKFIDDNDEEAINN	K	N	E	E	K	N	15	2	1788.81	Gorai.005G021000.3.A;Gorai.005G021000.2.A;Gorai.005G021000.1.A	Gorai.005G021000.3.A	20	34	yes	no	3	0.035525	64.394	15596000	0	0	0	0	0	0	0	0	0	0	0	0	0	0	0	0	0	0	0	0	0	0	0	0	0	0	0	0	0	0	0	0	0	0	0	0	0	0	0	0	0	0	0	0	0	0	0	0	0	0	0	0	0	0	0	0	0	0	0	0	0	0	0	2538100	0	0	6259300	6798100	0	0	0	0	0	0	0	0	0	0	0	0	0	0	0	0	0	0	0	0	0	0	0	0	0	0	0	0	0	0	0	0	0	0	0	0	0	0	0	0	0	0	0	0	0	0	0	0	0	0	0	0	0	0	0	0	0	0	0	0	0	0	0	0	0	0	0	0	0	0	0	0	0	0	0	0	0	0	0	0	0	0	0	0	0	0	0	0	0	0	0	0	0	0	0	0	0	0	0	0	0	0	0	0	0	0	0	0	0	0	0	0			33697	1892	37662	1537366;1537367;1537368	1499471	1499471			0	0	0	0	0	0	0	0	0	0	0	0	0	0	0	0	0	0	0	0	0	0	0	0	0	0	0	0	0	0	0	0	0	0	0	0	0	0	0	0	0	0	0	0	0	0	0	0	0	0	0	0	0	0	0	0	0	0	0	0	0	0	0	0	64412	0	0	241870	193560	0	0	0	0	0	0	0	0	0	0	0	0	0	0	0	0	0	0	0	0	0	0	0	0	0	0	0	0	0	0	0	0	0	0	0	0	0	0	0	0	0	0	0	0	0	0	0	0	0	0	0	0	0	0	0	0	0	0	0	0	0	0	0	0	0	0	0	0	0	0	0	0	0	0	0	0	0	0	0	0	0	0	0	0	0	0	0	0	0	0	0	0	0	0	0	0	0	0	0	0	0	0	0	0	0	0	0	0	0	0	0	0
NENKEVAVNDFLPASTAYEAIQHSLNLYADYIVESLRR	HRLAEIRRFFEDYKKNENKEVAVNDFLPAS	SLNLYADYIVESLRR_______________	K	N	E	R	R	-	38	2	4352.17	Gorai.006G175500.2.A	Gorai.006G175500.2.A	179	216	no	no	4	0.0016041	19.754	360190000	0	0	0	0	0	0	0	0	0	0	0	0	0	0	0	0	0	0	0	0	0	0	0	0	0	0	0	0	0	0	0	0	0	0	0	0	0	0	0	0	0	0	0	0	0	0	0	0	0	0	0	0	0	0	0	0	0	0	0	0	0	0	0	0	0	0	0	0	0	0	0	0	0	0	0	0	0	0	0	0	0	0	0	0	0	138620000	0	0	0	0	0	0	0	0	0	0	0	0	0	0	0	0	0	0	0	0	0	53795000	0	167780000	0	0	0	0	0	0	0	0	0	0	0	0	0	0	0	0	0	0	0	0	0	0	0	0	0	0	0	0	0	0	0	0	0	0	0	0	0	0	0	0	0	0	0	0	0	0	0	0	0	0	0	0	0	0	0	0	0	0	0	0	0	0	0	0	0	0	0	0	0	0			33698	2601	37663	1537369;1537370;1537371	1499472	1499472			1	0	0	0	0	0	0	0	0	0	0	0	0	0	0	0	0	0	0	0	0	0	0	0	0	0	0	0	0	0	0	0	0	0	0	0	0	0	0	0	0	0	0	0	0	0	0	0	0	0	0	0	0	0	0	0	0	0	0	0	0	0	0	0	0	0	0	0	0	0	0	0	0	0	0	0	0	0	0	0	0	0	0	0	0	0	1488200	0	0	0	0	0	0	0	0	0	0	0	0	0	0	0	0	0	0	0	0	0	476310	0	1278000	0	0	0	0	0	0	0	0	0	0	0	0	0	0	0	0	0	0	0	0	0	0	0	0	0	0	0	0	0	0	0	0	0	0	0	0	0	0	0	0	0	0	0	0	0	0	0	0	0	0	0	0	0	0	0	0	0	0	0	0	0	0	0	0	0	0	0	0	0	0
NENKEVAVNDFLPASTAYEAIQHSMNLYADYIVESLRR	HRLAEIRRFFEDYKKNENKEVAVNDFLPAS	SMNLYADYIVESLRR_______________	K	N	E	R	R	-	38	2	4370.13	Gorai.009G424300.1.A;Gorai.009G424300.1.D;Gorai.009G424300.2.A;Gorai.009G424300.2.D;Gorai.009G424300.5.A;Gorai.009G424300.5.D;Gorai.009G424300.9.A;Gorai.009G424300.9.D;Gorai.009G424300.6.A;Gorai.009G424300.6.D	Gorai.009G424300.1.A	179	216	yes	no	4;5	2.0246e-19	52.155	1711900000	0	0	0	0	0	0	0	0	0	0	0	0	0	0	0	0	0	0	0	0	0	0	0	0	0	0	0	0	0	0	0	0	0	0	0	0	0	0	0	0	0	0	0	0	0	0	0	0	0	0	0	0	0	0	0	0	0	0	0	0	0	0	0	0	0	14334000	0	0	19098000	19853000	45069000	88818000	98377000	0	135140000	21877000	116510000	0	0	0	0	0	121230000	101190000	76485000	153290000	88650000	0	0	209900000	0	0	26848000	0	40624000	0	0	57988000	75506000	0	0	0	0	0	28064000	0	0	0	61665000	32234000	31444000	0	0	0	35573000	0	0	12090000	0	0	0	0	0	0	0	0	0	0	0	0	0	0	0	0	0	0	0	0	0	0	0	0	0	0	0	0	0	0	0	0	0	0	0	0	0	0	0	0	0	0	0	0	0	0	0	0	0	0	0	0	0	0	0	0	0	0	0	0	0	0			33699	4681	37664;37665	1537372;1537373;1537374;1537375;1537376;1537377;1537378;1537379;1537380;1537381;1537382;1537383;1537384;1537385;1537386;1537387;1537388;1537389;1537390;1537391;1537392;1537393;1537394;1537395;1537396;1537397;1537398;1537399;1537400;1537401;1537402;1537403;1537404;1537405	1499473;1499474;1499475	1499474	5177		2	0	0	0	0	0	0	0	0	0	0	0	0	0	0	0	0	0	0	0	0	0	0	0	0	0	0	0	0	0	0	0	0	0	0	0	0	0	0	0	0	0	0	0	0	0	0	0	0	0	0	0	0	0	0	0	0	0	0	0	0	0	0	0	0	0	593900	0	0	436540	240680	742600	1280400	872320	0	1048700	403390	2198500	0	0	0	0	0	1397600	1445200	768220	1645700	1126700	0	0	1829900	0	0	253070	0	547280	0	0	543280	845170	0	0	0	0	0	475760	0	0	0	968570	245530	703750	0	0	0	462170	0	0	656200	0	0	0	0	0	0	0	0	0	0	0	0	0	0	0	0	0	0	0	0	0	0	0	0	0	0	0	0	0	0	0	0	0	0	0	0	0	0	0	0	0	0	0	0	0	0	0	0	0	0	0	0	0	0	0	0	0	0	0	0	0	0
NENKKVDVEDFLPAETAIAAIK	HRLAEIRRFFEDYKKNENKKVDVEDFLPAE	VEDFLPAETAIAAIKYSMDLYASYIVESLR	K	N	E	I	K	Y	22	2	2414.27	Gorai.008G066900.7.A;Gorai.008G066900.4.A;Gorai.008G066900.3.A;Gorai.008G066900.2.A;Gorai.008G066900.6.A;Gorai.008G066900.1.A;Gorai.008G066900.8.A;Gorai.008G066900.5.A	Gorai.008G066900.7.A	178	199	yes	no	2;3;4	3.1999e-11	135.23	1971500000	0	0	0	0	0	0	0	0	16817000	4921100	0	0	0	0	3887700	5794800	7453600	4830200	0	0	0	0	0	0	0	0	0	0	0	0	0	0	0	0	0	0	0	0	0	0	0	0	0	0	0	0	0	0	0	0	0	0	0	0	0	0	0	0	0	0	39305000	24373000	29011000	39680000	21582000	22055000	23066000	25162000	26027000	56719000	72351000	74862000	100750000	32849000	131110000	36287000	15552000	5064600	11064000	12121000	19637000	9663900	27474000	40754000	63123000	61465000	48876000	4451200	0	84028000	0	0	25712000	36664000	0	0	18861000	95981000	73803000	91165000	29058000	0	16756000	39013000	22388000	0	5951300	80066000	46696000	103210000	30919000	0	0	0	9522000	37761000	3163200	2614300	0	0	0	0	0	0	0	0	0	0	0	0	0	0	0	0	0	0	0	0	0	0	0	0	0	0	0	0	0	0	0	0	0	0	0	0	0	0	0	0	0	0	0	0	0	0	0	0	0	0	0	0	0	0	0	0	0	0	0	0	0	0			33700	3526	37666	1537406;1537407;1537408;1537409;1537410;1537411;1537412;1537413;1537414;1537415;1537416;1537417;1537418;1537419;1537420;1537421;1537422;1537423;1537424;1537425;1537426;1537427;1537428;1537429;1537430;1537431;1537432;1537433;1537434;1537435;1537436;1537437;1537438;1537439;1537440;1537441;1537442;1537443;1537444;1537445;1537446;1537447;1537448;1537449;1537450;1537451;1537452;1537453;1537454;1537455;1537456;1537457;1537458;1537459;1537460;1537461;1537462;1537463;1537464;1537465;1537466;1537467;1537468;1537469;1537470;1537471;1537472;1537473;1537474;1537475;1537476;1537477;1537478;1537479;1537480;1537481;1537482;1537483;1537484;1537485;1537486;1537487;1537488;1537489;1537490;1537491;1537492;1537493	1499476;1499477;1499478;1499479;1499480;1499481;1499482;1499483;1499484;1499485;1499486;1499487;1499488;1499489;1499490;1499491;1499492;1499493;1499494;1499495;1499496;1499497;1499498;1499499;1499500;1499501;1499502;1499503;1499504;1499505;1499506;1499507;1499508;1499509;1499510;1499511;1499512;1499513;1499514;1499515;1499516;1499517;1499518;1499519;1499520;1499521;1499522;1499523;1499524;1499525;1499526;1499527;1499528;1499529;1499530;1499531;1499532;1499533;1499534;1499535;1499536;1499537;1499538;1499539;1499540;1499541;1499542;1499543;1499544	1499506			68	0	0	0	0	0	0	0	0	1168000	474400	0	0	0	0	318580	412900	1295900	701830	0	0	0	0	0	0	0	0	0	0	0	0	0	0	0	0	0	0	0	0	0	0	0	0	0	0	0	0	0	0	0	0	0	0	0	0	0	0	0	0	0	0	743910	553340	634010	1007000	775720	913800	891310	716420	594920	687590	1192100	1079200	893360	472710	1017300	669090	293450	178220	274930	243850	407830	118090	316740	582060	634010	659890	621220	320090	0	732550	0	0	242370	560550	0	0	746600	899220	826100	1097200	272560	0	336380	603340	379540	0	114340	708910	733440	786130	692000	0	0	0	123710	387960	248620	141890	0	0	0	0	0	0	0	0	0	0	0	0	0	0	0	0	0	0	0	0	0	0	0	0	0	0	0	0	0	0	0	0	0	0	0	0	0	0	0	0	0	0	0	0	0	0	0	0	0	0	0	0	0	0	0	0	0	0	0	0	0	0
NENQEVNTSMR	APATRSPMALMGSSRNENQEVNTSMRTVET	GSSRNENQEVNTSMRTVETMLRLVPMALGV	R	N	E	M	R	T	11	0	1320.57	Gorai.002G037500.2.D;Gorai.002G037500.2.A;Gorai.002G037500.3.D;Gorai.002G037500.3.A;Gorai.002G037500.1.D;Gorai.002G037500.1.A	Gorai.002G037500.2.D	26	36	yes	no	2	2.6867e-299	236.92	1013900000	0	0	0	0	0	0	1825000	891880	1632100	3553200	1305200	1368600	2137700	5411600	4470300	0	859360	1320700	8056000	19025000	0	715520	3722700	2146600	1548800	967750	1738600	8903500	3825800	2755600	3961300	11612000	9600400	3809000	6398500	5886100	0	0	0	0	0	0	0	0	0	0	1613600	0	0	1922700	0	0	0	0	0	0	0	0	0	0	0	0	0	0	0	0	0	0	0	35782000	0	0	0	58285000	41646000	0	0	0	3152000	2133300	0	0	13218000	13901000	47026000	109840000	114270000	0	0	32733000	0	0	54700000	24411000	33639000	16364000	0	0	7821400	0	121660000	0	0	0	0	0	0	74746000	16052000	62350000	7191300	0	0	0	0	0	0	0	0	0	0	0	0	0	0	0	0	0	0	0	0	0	0	0	0	0	0	0	0	0	0	0	0	0	0	0	0	0	0	0	0	0	0	0	0	0	0	0	0	0	0	0	0	0	0	0	0	0	0	0	0	0	0	0	0	0	0	0	0	0			33701	612	37667;37668	1537494;1537495;1537496;1537497;1537498;1537499;1537500;1537501;1537502;1537503;1537504;1537505;1537506;1537507;1537508;1537509;1537510;1537511;1537512;1537513;1537514;1537515;1537516;1537517;1537518;1537519;1537520;1537521;1537522;1537523;1537524;1537525;1537526;1537527;1537528;1537529;1537530;1537531;1537532;1537533;1537534;1537535;1537536;1537537;1537538;1537539;1537540;1537541;1537542;1537543;1537544;1537545;1537546;1537547;1537548;1537549;1537550;1537551;1537552;1537553;1537554;1537555;1537556;1537557;1537558;1537559;1537560;1537561	1499545;1499546;1499547;1499548;1499549;1499550;1499551;1499552;1499553;1499554;1499555;1499556;1499557;1499558;1499559;1499560;1499561;1499562;1499563;1499564;1499565;1499566;1499567;1499568;1499569;1499570;1499571;1499572;1499573;1499574;1499575;1499576;1499577;1499578;1499579;1499580;1499581;1499582;1499583;1499584;1499585	1499570	778		41	0	0	0	0	0	0	240610	486150	113350	342530	302910	333160	296890	448610	366320	0	149410	191910	1121700	1322000	0	1556400	1849300	1910000	249590	83886	280720	1455100	623940	443480	245190	619470	469520	396770	416880	403020	0	0	0	0	0	0	0	0	0	0	107420	0	0	264200	0	0	0	0	0	0	0	0	0	0	0	0	0	0	0	0	0	0	0	433780	0	0	0	838750	323150	0	0	0	78327	42917	0	0	152380	198540	472330	1179200	1452400	0	0	285370	0	0	515610	373210	453180	246440	0	0	87548	0	1141200	0	0	0	0	0	0	661810	252120	474920	160950	0	0	0	0	0	0	0	0	0	0	0	0	0	0	0	0	0	0	0	0	0	0	0	0	0	0	0	0	0	0	0	0	0	0	0	0	0	0	0	0	0	0	0	0	0	0	0	0	0	0	0	0	0	0	0	0	0	0	0	0	0	0	0	0	0	0	0	0	0
NENSLEVNDDSKDESLRDEGAK	KPKLELPSEQPKEPKNENSLEVNDDSKDES	NDDSKDESLRDEGAKVENVNGELKEDEKKG	K	N	E	A	K	V	22	2	2463.1	Gorai.003G055800.1.D	Gorai.003G055800.1.D	714	735	yes	yes	3;4	4.1423e-05	67.866	48518000	0	0	0	0	0	0	0	0	0	0	0	0	0	0	0	0	0	0	0	0	0	0	0	0	0	0	0	0	0	0	0	0	0	0	0	0	0	0	0	0	0	0	0	0	0	0	0	0	0	0	0	0	0	0	0	0	0	0	0	0	0	0	0	5094000	0	0	3539400	0	0	16460000	0	7865800	0	0	0	0	0	0	0	0	0	0	0	0	0	0	0	0	0	0	0	0	0	0	0	0	0	0	0	0	0	0	0	0	0	15558000	0	0	0	0	0	0	0	0	0	0	0	0	0	0	0	0	0	0	0	0	0	0	0	0	0	0	0	0	0	0	0	0	0	0	0	0	0	0	0	0	0	0	0	0	0	0	0	0	0	0	0	0	0	0	0	0	0	0	0	0	0	0	0	0	0	0	0	0	0	0	0	0	0	0			33702	1090	37669	1537562;1537563;1537564;1537565;1537566;1537567	1499586;1499587;1499588	1499588			2	0	0	0	0	0	0	0	0	0	0	0	0	0	0	0	0	0	0	0	0	0	0	0	0	0	0	0	0	0	0	0	0	0	0	0	0	0	0	0	0	0	0	0	0	0	0	0	0	0	0	0	0	0	0	0	0	0	0	0	0	0	0	0	129280	0	0	136770	0	0	199550	0	113390	0	0	0	0	0	0	0	0	0	0	0	0	0	0	0	0	0	0	0	0	0	0	0	0	0	0	0	0	0	0	0	0	0	485090	0	0	0	0	0	0	0	0	0	0	0	0	0	0	0	0	0	0	0	0	0	0	0	0	0	0	0	0	0	0	0	0	0	0	0	0	0	0	0	0	0	0	0	0	0	0	0	0	0	0	0	0	0	0	0	0	0	0	0	0	0	0	0	0	0	0	0	0	0	0	0	0	0	0
NEPEEEIYLPETIDVASGGRPQR	NVDAAFECIARNALKNEPEEEIYLPETIDV	LPETIDVASGGRPQRSTGCEC_________	K	N	E	Q	R	S	23	1	2598.26	Gorai.011G074700.2.D;Gorai.011G074700.2.A;Gorai.011G074700.1.D;Gorai.011G074700.1.A	Gorai.011G074700.2.D	179	201	yes	no	3	2.6287e-07	96.131	846900000	0	0	0	0	0	0	0	0	0	0	0	0	0	0	0	0	0	0	0	0	0	0	0	0	0	0	0	0	0	0	0	0	0	0	0	0	0	0	5124700	0	0	0	0	0	0	0	0	0	0	0	0	0	0	0	0	0	0	0	0	0	0	0	0	0	0	0	0	0	0	32657000	13286000	0	20606000	21878000	33402000	18521000	0	0	14519000	19456000	12033000	21505000	17036000	17671000	29108000	15904000	20145000	0	0	34660000	16746000	21446000	9693800	16871000	41892000	23908000	6626600	29023000	29862000	20191000	33609000	20687000	9962900	14445000	0	10468000	19857000	31800000	14626000	38223000	15677000	17205000	8387000	0	13133000	24388000	5412600	5245300	0	0	0	0	0	0	0	0	0	0	0	0	0	0	0	0	0	0	0	0	0	0	0	0	0	0	0	0	0	0	0	0	0	0	0	0	0	0	0	0	0	0	0	0	0	0	0	0	0	0	0	0	0	0	0	0	0	0	0	0	0	0			33703	5249	37670	1537568;1537569;1537570;1537571;1537572;1537573;1537574;1537575;1537576;1537577;1537578;1537579;1537580;1537581;1537582;1537583;1537584;1537585;1537586;1537587;1537588;1537589;1537590;1537591;1537592;1537593;1537594;1537595;1537596;1537597;1537598;1537599;1537600;1537601;1537602;1537603;1537604;1537605;1537606;1537607;1537608;1537609;1537610;1537611;1537612;1537613;1537614	1499589;1499590;1499591;1499592;1499593;1499594;1499595;1499596;1499597;1499598;1499599;1499600;1499601;1499602;1499603;1499604;1499605;1499606;1499607;1499608;1499609;1499610;1499611;1499612;1499613;1499614;1499615;1499616;1499617;1499618;1499619;1499620;1499621;1499622;1499623;1499624;1499625;1499626;1499627;1499628;1499629;1499630;1499631;1499632;1499633;1499634;1499635;1499636;1499637;1499638;1499639;1499640;1499641;1499642;1499643;1499644;1499645;1499646;1499647;1499648;1499649;1499650;1499651;1499652;1499653;1499654;1499655;1499656;1499657	1499645			67	0	0	0	0	0	0	0	0	0	0	0	0	0	0	0	0	0	0	0	0	0	0	0	0	0	0	0	0	0	0	0	0	0	0	0	0	0	0	269470	0	0	0	0	0	0	0	0	0	0	0	0	0	0	0	0	0	0	0	0	0	0	0	0	0	0	0	0	0	0	395900	218910	0	182710	314840	259190	341510	0	0	360790	391400	249910	262770	196400	252390	292360	170750	256040	0	0	302170	572420	342910	91376	257940	564360	360040	262310	271900	334250	243010	315250	328520	200010	223390	0	326400	381530	281560	229720	291140	350860	466290	571540	0	170620	250560	425420	284680	0	0	0	0	0	0	0	0	0	0	0	0	0	0	0	0	0	0	0	0	0	0	0	0	0	0	0	0	0	0	0	0	0	0	0	0	0	0	0	0	0	0	0	0	0	0	0	0	0	0	0	0	0	0	0	0	0	0	0	0	0	0
NEPEVLLLDYPSHQHR	SIRYALTRRAFSLKKNEPEVLLLDYPSHQH	EPEVLLLDYPSHQHRLFPLVAKTYAMSFAA	K	N	E	H	R	L	16	0	1945.96	Gorai.002G020600.2.D;Gorai.002G020600.1.D;Gorai.002G020600.3.D	Gorai.002G020600.2.D	389	404	yes	no	3	0.00061779	70.197	87261000	0	0	0	0	0	0	0	0	0	0	0	0	0	0	0	0	0	0	0	0	0	0	0	0	0	0	0	0	0	0	0	0	0	0	0	0	0	0	0	0	0	0	0	0	0	0	0	0	0	0	0	0	0	0	0	0	0	0	0	0	0	0	0	0	0	0	0	0	0	0	0	5844600	0	0	0	0	0	0	0	0	0	0	0	0	0	0	0	0	0	17071000	0	0	19156000	0	0	0	0	10209000	0	0	0	0	0	0	0	0	0	0	7083900	27896000	0	0	0	0	0	0	0	0	0	0	0	0	0	0	0	0	0	0	0	0	0	0	0	0	0	0	0	0	0	0	0	0	0	0	0	0	0	0	0	0	0	0	0	0	0	0	0	0	0	0	0	0	0	0	0	0	0	0	0	0	0	0	0	0	0	0	0	0	0	0			33704	579	37671	1537615;1537616;1537617;1537618;1537619;1537620	1499658;1499659;1499660;1499661	1499660			4	0	0	0	0	0	0	0	0	0	0	0	0	0	0	0	0	0	0	0	0	0	0	0	0	0	0	0	0	0	0	0	0	0	0	0	0	0	0	0	0	0	0	0	0	0	0	0	0	0	0	0	0	0	0	0	0	0	0	0	0	0	0	0	0	0	0	0	0	0	0	0	84255	0	0	0	0	0	0	0	0	0	0	0	0	0	0	0	0	0	148830	0	0	180570	0	0	0	0	95644	0	0	0	0	0	0	0	0	0	0	111270	212480	0	0	0	0	0	0	0	0	0	0	0	0	0	0	0	0	0	0	0	0	0	0	0	0	0	0	0	0	0	0	0	0	0	0	0	0	0	0	0	0	0	0	0	0	0	0	0	0	0	0	0	0	0	0	0	0	0	0	0	0	0	0	0	0	0	0	0	0	0	0
NEPFDPHRHNAVFQIPDNSKPPGTVAHVLK	GEVFRKFGVEKFDPRNEPFDPHRHNAVFQI	PDNSKPPGTVAHVLKAGYMLYDRVIRPAEV	R	N	E	L	K	A	30	2	3360.71	Gorai.009G443600.2.A;Gorai.009G443600.1.A	Gorai.009G443600.2.A	247	276	yes	no	5	0.021343	19	366170000	0	0	0	0	0	0	0	0	0	0	0	0	0	0	0	0	0	0	0	0	0	0	0	0	0	0	0	0	0	0	0	0	0	0	0	0	0	0	0	0	0	0	0	0	0	0	0	0	0	0	0	0	0	0	0	0	0	0	0	0	0	0	0	0	0	0	0	0	0	0	0	0	0	31387000	38897000	0	0	24592000	11803000	0	0	0	0	0	0	0	0	0	35268000	0	0	0	42917000	0	0	0	0	37827000	0	0	38962000	19182000	0	0	0	0	0	0	0	29290000	0	0	0	0	0	56044000	0	0	0	0	0	0	0	0	0	0	0	0	0	0	0	0	0	0	0	0	0	0	0	0	0	0	0	0	0	0	0	0	0	0	0	0	0	0	0	0	0	0	0	0	0	0	0	0	0	0	0	0	0	0	0	0	0	0	0	0	0	0	0	0			33705	4709	37672	1537621;1537622;1537623;1537624;1537625;1537626;1537627;1537628;1537629;1537630;1537631	1499662	1499662			1	0	0	0	0	0	0	0	0	0	0	0	0	0	0	0	0	0	0	0	0	0	0	0	0	0	0	0	0	0	0	0	0	0	0	0	0	0	0	0	0	0	0	0	0	0	0	0	0	0	0	0	0	0	0	0	0	0	0	0	0	0	0	0	0	0	0	0	0	0	0	0	0	0	451680	301830	0	0	865380	293300	0	0	0	0	0	0	0	0	0	464970	0	0	0	404550	0	0	0	0	354390	0	0	365460	304610	0	0	0	0	0	0	0	223100	0	0	0	0	0	575800	0	0	0	0	0	0	0	0	0	0	0	0	0	0	0	0	0	0	0	0	0	0	0	0	0	0	0	0	0	0	0	0	0	0	0	0	0	0	0	0	0	0	0	0	0	0	0	0	0	0	0	0	0	0	0	0	0	0	0	0	0	0	0	0
NEPLTVQLPGTQTR	DDGRVVSNFIAQALRNEPLTVQLPGTQTRS	RNEPLTVQLPGTQTRSFCYVSDMVDGLIRL	R	N	E	T	R	S	14	0	1552.82	Gorai.011G256100.4.D;Gorai.011G256100.3.D;Gorai.011G256100.2.D;Gorai.011G256100.1.D;Gorai.011G256100.7.D;Gorai.011G256100.5.D;Gorai.011G256100.4.A;Gorai.011G256100.3.A;Gorai.011G256100.2.A;Gorai.011G256100.1.A;Gorai.011G256100.7.A;Gorai.011G256100.5.A	Gorai.011G256100.4.D	226	239	no	no	2;3	5.3944e-243	229	24476000000	2889300	1780400	11009000	3579400	0	0	15484000	3731400	32589000	26808000	9300100	9643200	10255000	41753000	37364000	50217000	10730000	17562000	25221000	58003000	0	1301100	3689700	2877900	11276000	22236000	8067700	0	0	0	0	0	0	61465000	137780000	117180000	54776000	132630000	102290000	0	0	0	0	29353000	18144000	67271000	35755000	0	0	34768000	0	0	0	0	5351300	521340	7425800	0	0	5000800	151800000	123890000	145160000	103180000	113050000	86631000	70810000	104780000	101260000	301820000	236640000	256220000	273140000	136050000	379190000	198820000	178270000	41394000	101110000	162930000	122150000	336040000	285490000	195530000	433730000	439150000	241370000	52485000	271000000	1022000000	0	228950000	578770000	474790000	403730000	338160000	84288000	667420000	629130000	820510000	930990000	314200000	898500000	1253100000	1222500000	49296000	125370000	697640000	987910000	1377500000	567870000	449050000	116870000	174000000	1060700000	1045800000	91168000	94815000	79502000	0	0	0	0	0	0	0	0	0	41647000	0	0	0	0	0	0	0	0	0	0	0	0	0	0	0	0	0	0	0	0	0	0	0	1157300	184650000	435920000	144550000	0	0	0	3170600	5392900	0	0	0	2522000	0	0	0	0	0	0	0	0	0	0	0	0	1214000	826850	0			33706	5530;5529	37673	1537632;1537633;1537634;1537635;1537636;1537637;1537638;1537639;1537640;1537641;1537642;1537643;1537644;1537645;1537646;1537647;1537648;1537649;1537650;1537651;1537652;1537653;1537654;1537655;1537656;1537657;1537658;1537659;1537660;1537661;1537662;1537663;1537664;1537665;1537666;1537667;1537668;1537669;1537670;1537671;1537672;1537673;1537674;1537675;1537676;1537677;1537678;1537679;1537680;1537681;1537682;1537683;1537684;1537685;1537686;1537687;1537688;1537689;1537690;1537691;1537692;1537693;1537694;1537695;1537696;1537697;1537698;1537699;1537700;1537701;1537702;1537703;1537704;1537705;1537706;1537707;1537708;1537709;1537710;1537711;1537712;1537713;1537714;1537715;1537716;1537717;1537718;1537719;1537720;1537721;1537722;1537723;1537724;1537725;1537726;1537727;1537728;1537729;1537730;1537731;1537732;1537733;1537734;1537735;1537736;1537737;1537738;1537739;1537740;1537741;1537742;1537743;1537744;1537745;1537746;1537747;1537748;1537749;1537750;1537751;1537752;1537753;1537754;1537755;1537756;1537757;1537758;1537759;1537760;1537761;1537762;1537763;1537764;1537765	1499663;1499664;1499665;1499666;1499667;1499668;1499669;1499670;1499671;1499672;1499673;1499674;1499675;1499676;1499677;1499678;1499679;1499680;1499681;1499682;1499683;1499684;1499685;1499686;1499687;1499688;1499689;1499690;1499691;1499692;1499693;1499694;1499695;1499696;1499697;1499698;1499699;1499700;1499701;1499702;1499703;1499704;1499705;1499706;1499707;1499708;1499709;1499710;1499711;1499712;1499713;1499714;1499715;1499716;1499717;1499718;1499719;1499720;1499721;1499722;1499723;1499724;1499725;1499726;1499727;1499728;1499729;1499730;1499731;1499732;1499733;1499734;1499735;1499736;1499737;1499738;1499739;1499740;1499741;1499742;1499743;1499744;1499745;1499746;1499747;1499748;1499749;1499750;1499751;1499752;1499753;1499754;1499755;1499756;1499757;1499758;1499759;1499760;1499761;1499762;1499763;1499764;1499765;1499766;1499767;1499768;1499769;1499770;1499771;1499772;1499773;1499774;1499775;1499776;1499777;1499778;1499779;1499780;1499781;1499782;1499783;1499784;1499785;1499786;1499787;1499788;1499789;1499790;1499791;1499792;1499793;1499794;1499795;1499796;1499797;1499798;1499799;1499800;1499801;1499802;1499803;1499804;1499805;1499806;1499807;1499808;1499809;1499810;1499811;1499812;1499813;1499814;1499815;1499816;1499817;1499818;1499819;1499820;1499821;1499822;1499823;1499824;1499825;1499826;1499827;1499828;1499829;1499830;1499831;1499832;1499833;1499834;1499835;1499836;1499837;1499838;1499839;1499840;1499841;1499842;1499843;1499844;1499845;1499846;1499847;1499848;1499849;1499850;1499851;1499852;1499853;1499854;1499855;1499856;1499857;1499858;1499859;1499860;1499861;1499862;1499863;1499864;1499865;1499866;1499867;1499868;1499869;1499870;1499871;1499872;1499873;1499874;1499875;1499876;1499877;1499878;1499879;1499880;1499881;1499882;1499883;1499884;1499885;1499886;1499887;1499888;1499889;1499890;1499891;1499892;1499893;1499894;1499895;1499896;1499897;1499898;1499899;1499900;1499901;1499902;1499903;1499904	1499704			240	2889300	2139400	2756900	1766800	0	0	2041400	2033900	2263500	2584400	2158500	2347400	1424300	3461300	3061900	3578100	1865600	2551700	3511900	4030400	0	2830200	1832900	2560600	1817100	1927500	1302700	0	0	0	0	0	0	6402600	8977000	8023100	4029100	6699700	5378700	0	0	0	0	7203600	7739100	11552000	2380300	0	0	4777300	0	0	0	0	4678900	2557500	5273500	0	0	1199200	2873000	2812600	3172300	2618500	4063200	3589400	2736200	2983200	2314600	3659000	3899100	3693600	2422000	1957800	2942400	3666100	3363700	1456600	2512600	3277800	2536800	4106200	3291400	2792600	4356500	4714700	3067900	3774300	3572900	8909600	0	3660800	5455600	7259000	5439000	5092400	3336500	6252900	7042100	9875200	8732500	4989500	18037000	19380000	20725000	1537000	2408700	6177000	15517000	10493000	12710000	12170000	7964200	9566500	13781000	10745000	7165600	5146000	4837100	0	0	0	0	0	0	0	0	0	1479000	0	0	0	0	0	0	0	0	0	0	0	0	0	0	0	0	0	0	0	0	0	0	0	470410	6455200	11436000	5157500	0	0	0	186690	245170	0	0	0	115560	0	0	0	0	0	0	0	0	0	0	0	0	425560	286060	0
NEQDLLSTEIVNR	______________________________	ARNEQDLLSTEIVNRGIESSGPNAGSLTFS	R	N	E	N	R	G	13	0	1529.77	Gorai.013G221500.1.A;Gorai.013G221500.1.D	Gorai.013G221500.1.A	4	16	no	no	2	4.3639e-300	256.38	791240000	0	0	0	0	0	0	0	0	0	0	0	0	0	0	0	0	0	0	0	0	0	0	0	0	0	0	0	0	0	0	0	0	0	0	0	0	0	2939300	0	0	0	0	0	0	0	0	0	0	0	0	0	0	0	0	0	0	0	0	0	0	71082000	37096000	25333000	40392000	24731000	17797000	0	19027000	27870000	103490000	37200000	0	71313000	26631000	91735000	0	0	0	0	0	0	33713000	28167000	26434000	0	24386000	18952000	5160200	14082000	0	0	0	17564000	6296300	0	0	0	0	0	0	0	0	0	0	0	0	0	0	0	0	0	0	0	0	0	0	0	0	0	0	0	0	0	0	0	0	0	0	0	0	0	0	0	0	0	594010	3499100	0	0	0	0	0	0	0	1509300	3161000	2317400	0	0	0	0	0	0	0	0	0	0	0	0	0	0	0	0	0	0	0	0	0	0	0	0	4778500	3988300	0	0	0	0	0	0	0			33707	6243;6244	37674	1537766;1537767;1537768;1537769;1537770;1537771;1537772;1537773;1537774;1537775;1537776;1537777;1537778;1537779;1537780;1537781;1537782;1537783;1537784;1537785;1537786;1537787;1537788;1537789;1537790;1537791;1537792;1537793;1537794;1537795;1537796;1537797;1537798;1537799	1499905;1499906;1499907;1499908;1499909;1499910;1499911;1499912;1499913;1499914;1499915;1499916;1499917;1499918;1499919;1499920;1499921;1499922;1499923;1499924;1499925;1499926;1499927;1499928;1499929;1499930;1499931;1499932;1499933;1499934;1499935;1499936;1499937;1499938;1499939;1499940;1499941;1499942;1499943;1499944;1499945	1499911			41	0	0	0	0	0	0	0	0	0	0	0	0	0	0	0	0	0	0	0	0	0	0	0	0	0	0	0	0	0	0	0	0	0	0	0	0	0	148470	0	0	0	0	0	0	0	0	0	0	0	0	0	0	0	0	0	0	0	0	0	0	1345300	842200	553630	1025100	888900	737390	0	541740	637060	1254600	612940	0	632340	383230	711820	0	0	0	0	0	0	411950	324730	377540	0	261810	240880	371080	185650	0	0	0	165560	96263	0	0	0	0	0	0	0	0	0	0	0	0	0	0	0	0	0	0	0	0	0	0	0	0	0	0	0	0	0	0	0	0	0	0	0	0	0	0	0	0	0	174700	1214200	0	0	0	0	0	0	0	375750	342940	695290	0	0	0	0	0	0	0	0	0	0	0	0	0	0	0	0	0	0	0	0	0	0	0	0	2331100	2153000	0	0	0	0	0	0	0
NEQQCSFVEHR	RRALEGEIVRKCLARNEQQCSFVEHRNYKI	CLARNEQQCSFVEHRNYKIVYRRYASLFFL	R	N	E	H	R	N	11	0	1432.62	Gorai.013G229100.3.D;Gorai.013G229100.3.A;Gorai.013G229100.2.D;Gorai.013G229100.2.A;Gorai.013G229100.1.D;Gorai.013G229100.1.A	Gorai.013G229100.3.D	44	54	no	no	3	0.018606	55.04	145020000	0	0	0	0	0	0	0	0	0	0	0	0	0	0	0	0	0	0	0	0	0	0	0	0	0	0	0	0	0	0	0	0	0	0	0	0	0	0	0	0	6086500	0	0	0	0	0	0	0	0	0	0	0	0	0	0	0	0	0	0	0	0	2170100	0	0	0	0	0	0	0	7669300	5273500	0	3169800	0	9841500	0	0	0	0	9415000	0	0	0	5097000	2704900	13619000	0	0	5874700	5795700	0	0	6013900	0	0	0	2774100	8539800	9789700	7284200	11440000	0	2524500	0	2536100	0	0	0	6991300	0	0	0	0	0	0	10408000	0	0	0	0	0	0	0	0	0	0	0	0	0	0	0	0	0	0	0	0	0	0	0	0	0	0	0	0	0	0	0	0	0	0	0	0	0	0	0	0	0	0	0	0	0	0	0	0	0	0	0	0	0	0	0	0	0	0	0	0	0	0	0	0			33708	6263	37675	1537800;1537801;1537802;1537803;1537804;1537805;1537806;1537807;1537808;1537809;1537810;1537811;1537812;1537813;1537814;1537815;1537816;1537817;1537818;1537819;1537820;1537821	1499946;1499947;1499948	1499947			3	0	0	0	0	0	0	0	0	0	0	0	0	0	0	0	0	0	0	0	0	0	0	0	0	0	0	0	0	0	0	0	0	0	0	0	0	0	0	0	0	578300	0	0	0	0	0	0	0	0	0	0	0	0	0	0	0	0	0	0	0	0	49269	0	0	0	0	0	0	0	92974	86892	0	28107	0	76366	0	0	0	0	189410	0	0	0	72797	27168	146210	0	0	77453	50527	0	0	56688	0	0	0	109810	80007	109580	87669	107300	0	50679	0	42995	0	0	0	109810	0	0	0	0	0	0	106930	0	0	0	0	0	0	0	0	0	0	0	0	0	0	0	0	0	0	0	0	0	0	0	0	0	0	0	0	0	0	0	0	0	0	0	0	0	0	0	0	0	0	0	0	0	0	0	0	0	0	0	0	0	0	0	0	0	0	0	0	0	0	0	0
NEQTPCPIFK	VPPHPLIKHWISVLRNEQTPCPIFKNAMAE	ISVLRNEQTPCPIFKNAMAELGRLLMYEAS	R	N	E	F	K	N	10	0	1232.59	Gorai.006G170200.3.D;Gorai.006G170200.3.A;Gorai.006G170200.1.D;Gorai.006G170200.1.A;Gorai.006G170200.2.D;Gorai.006G170200.2.A	Gorai.006G170200.3.D	41	50	yes	no	2	5.7591e-13	155.1	973030000	0	0	0	0	0	0	0	0	0	0	0	0	0	0	0	0	0	0	0	0	0	0	0	0	0	1864300	0	0	0	0	2476000	1981500	2830800	2375200	4203100	4734800	0	0	0	0	0	0	0	0	0	0	0	0	0	0	0	0	0	0	0	0	0	0	0	0	21408000	13457000	0	8474600	0	6991200	0	0	0	0	31349000	0	63361000	22503000	74486000	0	29331000	0	0	0	0	0	15428000	0	32684000	29343000	23102000	0	23751000	38529000	0	30042000	38816000	28286000	25839000	24596000	8669000	64936000	0	0	38624000	31562000	0	4069000	0	0	17192000	43023000	23890000	60719000	16384000	0	0	0	0	0	0	0	0	0	0	0	1617600	0	0	0	949610	1293900	16348000	0	9960100	0	0	0	0	0	0	0	0	0	0	0	0	0	0	0	0	0	0	0	0	0	0	7159200	14242000	10148000	0	0	0	0	0	0	0	0	0	0	0	0	0	0	0	0	0	0	0	0	0	0	0	0			33709	2590	37676	1537822;1537823;1537824;1537825;1537826;1537827;1537828;1537829;1537830;1537831;1537832;1537833;1537834;1537835;1537836;1537837;1537838;1537839;1537840;1537841;1537842;1537843;1537844;1537845;1537846;1537847;1537848;1537849;1537850;1537851;1537852;1537853;1537854;1537855;1537856;1537857;1537858;1537859;1537860;1537861;1537862;1537863;1537864;1537865;1537866;1537867;1537868;1537869	1499949;1499950;1499951;1499952;1499953;1499954;1499955;1499956;1499957;1499958;1499959;1499960;1499961;1499962;1499963;1499964;1499965;1499966;1499967;1499968;1499969;1499970;1499971;1499972;1499973;1499974;1499975;1499976;1499977;1499978;1499979;1499980;1499981;1499982;1499983;1499984;1499985	1499984			37	0	0	0	0	0	0	0	0	0	0	0	0	0	0	0	0	0	0	0	0	0	0	0	0	0	161600	0	0	0	0	153250	105710	138440	247410	273850	324190	0	0	0	0	0	0	0	0	0	0	0	0	0	0	0	0	0	0	0	0	0	0	0	0	405190	305510	0	215070	0	289660	0	0	0	0	516530	0	561830	323820	577980	0	553450	0	0	0	0	0	177860	0	328280	315030	293630	0	313140	335890	0	480360	365880	432460	348090	370400	343160	608370	0	0	362280	501210	0	62928	0	0	330320	380930	375230	462500	366690	0	0	0	0	0	0	0	0	0	0	0	139010	0	0	0	268370	334370	580540	0	602280	0	0	0	0	0	0	0	0	0	0	0	0	0	0	0	0	0	0	0	0	0	0	250290	373630	362080	0	0	0	0	0	0	0	0	0	0	0	0	0	0	0	0	0	0	0	0	0	0	0	0
NEQTPCPIFKNAMAELGR	VPPHPLIKHWISVLRNEQTPCPIFKNAMAE	TPCPIFKNAMAELGRLLMYEASRDWLPTVT	R	N	E	G	R	L	18	1	2074.99	Gorai.006G170200.3.D;Gorai.006G170200.3.A;Gorai.006G170200.1.D;Gorai.006G170200.1.A;Gorai.006G170200.2.D;Gorai.006G170200.2.A	Gorai.006G170200.3.D	41	58	yes	no	3	0.040107	27.149	25743000	0	0	0	0	0	0	0	0	0	0	0	0	0	0	0	0	0	0	0	0	0	0	0	0	0	0	0	0	0	0	0	0	0	0	0	0	0	0	0	0	0	0	0	0	0	0	0	0	0	0	0	0	0	0	0	0	0	0	0	0	0	0	0	0	0	0	0	0	0	0	0	0	0	0	0	0	0	0	0	0	0	0	0	0	0	0	0	0	0	0	0	0	0	11278000	8394000	6071400	0	0	0	0	0	0	0	0	0	0	0	0	0	0	0	0	0	0	0	0	0	0	0	0	0	0	0	0	0	0	0	0	0	0	0	0	0	0	0	0	0	0	0	0	0	0	0	0	0	0	0	0	0	0	0	0	0	0	0	0	0	0	0	0	0	0	0	0	0	0	0	0	0	0	0	0	0	0	0	0	0	0	0	0			33710	2590	37677	1537870;1537871;1537872	1499986	1499986			1	0	0	0	0	0	0	0	0	0	0	0	0	0	0	0	0	0	0	0	0	0	0	0	0	0	0	0	0	0	0	0	0	0	0	0	0	0	0	0	0	0	0	0	0	0	0	0	0	0	0	0	0	0	0	0	0	0	0	0	0	0	0	0	0	0	0	0	0	0	0	0	0	0	0	0	0	0	0	0	0	0	0	0	0	0	0	0	0	0	0	0	0	0	172420	113080	91430	0	0	0	0	0	0	0	0	0	0	0	0	0	0	0	0	0	0	0	0	0	0	0	0	0	0	0	0	0	0	0	0	0	0	0	0	0	0	0	0	0	0	0	0	0	0	0	0	0	0	0	0	0	0	0	0	0	0	0	0	0	0	0	0	0	0	0	0	0	0	0	0	0	0	0	0	0	0	0	0	0	0	0	0
NEQVDAVHLANQLR	ALLRVELEFVKKGTKNEQVDAVHLANQLRK	KNEQVDAVHLANQLRKRFVNQVMTAGQKVT	K	N	E	L	R	K	14	0	1605.82	Gorai.010G255500.2.D;Gorai.010G255500.1.D	Gorai.010G255500.2.D	138	151	yes	no	2;3	4.4347e-243	190.15	218110000	0	0	0	0	0	0	0	0	0	0	0	0	0	0	0	0	0	0	0	0	0	0	0	0	0	0	0	0	0	0	0	0	0	0	0	0	0	0	0	0	0	0	0	0	0	0	0	0	0	0	0	0	0	0	0	0	0	0	0	0	0	0	0	0	0	0	0	0	0	0	0	0	16517000	0	0	0	0	0	0	13454000	8426700	0	0	0	15756000	0	0	0	11376000	17870000	0	17661000	26173000	0	0	0	0	12497000	10640000	14602000	0	5112700	0	0	0	0	0	27170000	0	16940000	3918100	0	0	0	0	0	0	0	0	0	0	0	0	0	0	0	0	0	0	0	0	0	0	0	0	0	0	0	0	0	0	0	0	0	0	0	0	0	0	0	0	0	0	0	0	0	0	0	0	0	0	0	0	0	0	0	0	0	0	0	0	0	0	0	0	0	0	0	0	0			33711	5131	37678	1537873;1537874;1537875;1537876;1537877;1537878;1537879;1537880;1537881;1537882;1537883;1537884;1537885;1537886;1537887;1537888;1537889;1537890;1537891;1537892;1537893;1537894;1537895	1499987;1499988;1499989;1499990;1499991;1499992;1499993	1499987			7	0	0	0	0	0	0	0	0	0	0	0	0	0	0	0	0	0	0	0	0	0	0	0	0	0	0	0	0	0	0	0	0	0	0	0	0	0	0	0	0	0	0	0	0	0	0	0	0	0	0	0	0	0	0	0	0	0	0	0	0	0	0	0	0	0	0	0	0	0	0	0	0	146460	0	0	0	0	0	0	270660	175010	0	0	0	158250	0	0	0	149980	155790	0	282400	246710	0	0	0	0	117090	119090	175740	0	81189	0	0	0	0	0	240560	0	129040	87692	0	0	0	0	0	0	0	0	0	0	0	0	0	0	0	0	0	0	0	0	0	0	0	0	0	0	0	0	0	0	0	0	0	0	0	0	0	0	0	0	0	0	0	0	0	0	0	0	0	0	0	0	0	0	0	0	0	0	0	0	0	0	0	0	0	0	0	0	0
NEQVDAVLLANQLR	ALLRVELEFVKKGTKNEQVDAVLLANQLRK	KNEQVDAVLLANQLRKRFINQVMTAGQKAT	K	N	E	L	R	K	14	0	1581.85	Gorai.010G153600.1.A;Gorai.010G153600.2.A;Gorai.010G153600.3.A;Gorai.010G153600.1.D;Gorai.010G153600.2.D;Gorai.010G153600.3.D	Gorai.010G153600.1.A	119	132	no	no	2;3	4.2365e-118	218.07	905480000	0	83562	0	0	0	0	0	0	0	0	0	0	0	0	0	0	0	0	0	0	0	0	0	0	0	0	0	0	0	0	0	0	0	0	0	0	0	0	0	0	0	0	0	0	0	0	0	0	0	0	0	0	0	0	0	0	0	0	0	0	17699000	5935300	0	5042100	0	0	4479900	11521000	0	19829000	15611000	8521500	38708000	0	49852000	9334600	0	0	21596000	14460000	22406000	0	17216000	0	8555300	11870000	0	6600800	0	54575000	0	12114000	26642000	13304000	34299000	19864000	11835000	41383000	22146000	28578000	51022000	0	28277000	52454000	35967000	0	0	33789000	41325000	46956000	29191000	0	3129800	0	11460000	15355000	2490800	0	0	0	0	0	0	0	0	0	0	0	0	0	0	0	0	0	0	0	0	0	0	0	0	0	0	0	0	0	0	0	0	0	0	0	0	0	0	0	0	0	0	0	0	0	0	0	0	0	0	0	0	0	0	0	0	0	0	0	0	0	0	0			33712	4973;4974	37679	1537896;1537897;1537898;1537899;1537900;1537901;1537902;1537903;1537904;1537905;1537906;1537907;1537908;1537909;1537910;1537911;1537912;1537913;1537914;1537915;1537916;1537917;1537918;1537919;1537920;1537921;1537922;1537923;1537924;1537925;1537926;1537927;1537928;1537929;1537930;1537931;1537932;1537933;1537934;1537935;1537936;1537937;1537938;1537939;1537940;1537941;1537942;1537943;1537944;1537945;1537946;1537947;1537948;1537949;1537950;1537951;1537952;1537953	1499994;1499995;1499996;1499997;1499998;1499999;1500000;1500001;1500002;1500003;1500004;1500005;1500006;1500007;1500008;1500009;1500010;1500011;1500012;1500013;1500014;1500015;1500016;1500017;1500018;1500019;1500020;1500021;1500022;1500023;1500024;1500025;1500026;1500027;1500028;1500029;1500030;1500031;1500032;1500033;1500034;1500035;1500036;1500037;1500038;1500039;1500040;1500041;1500042;1500043;1500044;1500045;1500046;1500047;1500048;1500049;1500050;1500051;1500052;1500053;1500054;1500055;1500056;1500057;1500058;1500059;1500060	1500044			67	0	100410	0	0	0	0	0	0	0	0	0	0	0	0	0	0	0	0	0	0	0	0	0	0	0	0	0	0	0	0	0	0	0	0	0	0	0	0	0	0	0	0	0	0	0	0	0	0	0	0	0	0	0	0	0	0	0	0	0	0	334980	134750	0	127960	0	0	173110	328030	0	240380	257220	122840	343230	0	386830	172120	0	0	536640	290900	465340	0	198480	0	85930	127440	0	474670	0	475780	0	193690	251130	203410	462070	299130	468470	387710	247890	343950	478580	0	567650	811220	609750	0	0	299170	649090	357670	653340	0	213290	0	148890	157760	195770	0	0	0	0	0	0	0	0	0	0	0	0	0	0	0	0	0	0	0	0	0	0	0	0	0	0	0	0	0	0	0	0	0	0	0	0	0	0	0	0	0	0	0	0	0	0	0	0	0	0	0	0	0	0	0	0	0	0	0	0	0	0	0
NEQVDFMKEGATLTLR	SLVGDETGMIIFTARNEQVDFMKEGATLTL	EQVDFMKEGATLTLRNAKIDMFKGSMRLAV	R	N	E	L	R	N	16	1	1850.92	Gorai.009G338300.1.D;Gorai.009G338300.1.A	Gorai.009G338300.1.D	134	149	yes	no	2;3	0.00087466	69.602	115850000	0	0	0	0	0	0	0	0	0	0	0	0	0	0	0	0	0	0	0	0	0	0	0	0	0	0	0	0	0	0	0	0	0	0	0	0	0	0	0	0	0	0	0	0	0	0	0	0	0	0	0	0	0	0	0	0	0	9312800	0	0	0	0	0	0	0	0	0	0	0	0	0	0	0	0	0	0	0	15086000	0	0	0	0	0	65315000	0	0	0	0	0	0	0	0	0	0	0	0	0	0	0	0	0	0	0	16478000	0	0	0	0	0	0	0	0	0	0	0	0	0	7764400	0	0	0	0	1889700	0	0	0	0	0	0	0	0	0	0	0	0	0	0	0	0	0	0	0	0	0	0	0	0	0	0	0	0	0	0	0	0	0	0	0	0	0	0	0	0	0	0	0	0	0	0	0	0	0	0	0	0	0	0	0	0	0			33713	4572	37680	1537954;1537955;1537956;1537957;1537958;1537959;1537960;1537961	1500061;1500062;1500063	1500061	5088		3	0	0	0	0	0	0	0	0	0	0	0	0	0	0	0	0	0	0	0	0	0	0	0	0	0	0	0	0	0	0	0	0	0	0	0	0	0	0	0	0	0	0	0	0	0	0	0	0	0	0	0	0	0	0	0	0	0	1729100	0	0	0	0	0	0	0	0	0	0	0	0	0	0	0	0	0	0	0	530880	0	0	0	0	0	932860	0	0	0	0	0	0	0	0	0	0	0	0	0	0	0	0	0	0	0	254830	0	0	0	0	0	0	0	0	0	0	0	0	0	421410	0	0	0	0	162400	0	0	0	0	0	0	0	0	0	0	0	0	0	0	0	0	0	0	0	0	0	0	0	0	0	0	0	0	0	0	0	0	0	0	0	0	0	0	0	0	0	0	0	0	0	0	0	0	0	0	0	0	0	0	0	0	0
NEQVDLMK	CLVGDETGMIIFTARNEQVDLMKEGATVTL	MIIFTARNEQVDLMKEGATVTLRNAKIDMF	R	N	E	M	K	E	8	0	975.47	Gorai.009G167200.1.D;Gorai.009G167200.1.A;Gorai.008G158800.3.D;Gorai.008G158800.3.A;Gorai.008G158800.2.D;Gorai.008G158800.2.A;Gorai.008G158800.1.D;Gorai.008G158800.1.A;Gorai.005G182500.4.D;Gorai.005G182500.4.A;Gorai.005G182500.3.D;Gorai.005G182500.3.A;Gorai.005G182500.2.D;Gorai.005G182500.2.A;Gorai.005G182500.1.D;Gorai.005G182500.1.A	Gorai.008G158800.3.D	71	78	no	no	2	0.0118	85.38	50659000	0	0	0	1317700	0	0	1624100	0	0	0	0	0	3384800	0	1736700	4184900	0	0	0	0	0	0	0	0	7225900	10163000	6224300	0	0	0	0	0	0	0	2855200	2528100	0	0	0	0	0	0	0	0	0	0	0	8244800	0	0	0	0	0	0	0	0	0	0	0	0	0	0	0	0	0	0	0	0	0	0	0	0	0	0	0	0	0	0	0	0	0	0	0	0	0	0	0	0	0	0	0	0	0	0	0	0	0	0	0	0	0	0	0	0	0	0	0	0	0	0	0	0	0	0	0	0	1168800	0	0	0	0	0	0	0	0	0	0	0	0	0	0	0	0	0	0	0	0	0	0	0	0	0	0	0	0	0	0	0	0	0	0	0	0	0	0	0	0	0	0	0	0	0	0	0	0	0	0	0	0	0	0	0	0	0	0	0	0	0	0	0			33714	3653;2138;4278	37681;37682	1537962;1537963;1537964;1537965;1537966;1537967;1537968;1537969;1537970;1537971;1537972;1537973;1537974	1500064;1500065;1500066;1500067	1500067	2627;4268;4837		4	0	0	0	650440	0	0	214120	0	0	0	0	0	470090	0	142320	298180	0	0	0	0	0	0	0	0	1164500	880970	1005000	0	0	0	0	0	0	0	186030	173100	0	0	0	0	0	0	0	0	0	0	0	465060	0	0	0	0	0	0	0	0	0	0	0	0	0	0	0	0	0	0	0	0	0	0	0	0	0	0	0	0	0	0	0	0	0	0	0	0	0	0	0	0	0	0	0	0	0	0	0	0	0	0	0	0	0	0	0	0	0	0	0	0	0	0	0	0	0	0	0	0	91864	0	0	0	0	0	0	0	0	0	0	0	0	0	0	0	0	0	0	0	0	0	0	0	0	0	0	0	0	0	0	0	0	0	0	0	0	0	0	0	0	0	0	0	0	0	0	0	0	0	0	0	0	0	0	0	0	0	0	0	0	0	0	0
NEQVDLMKEGATVTLR	CLVGDETGMIIFTARNEQVDLMKEGATVTL	EQVDLMKEGATVTLRNAKIDMFKGSMRLAV	R	N	E	L	R	N	16	1	1802.92	Gorai.008G158800.3.D;Gorai.008G158800.3.A;Gorai.008G158800.2.D;Gorai.008G158800.2.A;Gorai.008G158800.1.D;Gorai.008G158800.1.A	Gorai.008G158800.3.D	71	86	yes	no	2;3	1.4427e-128	164.13	2429900000	0	0	0	0	0	0	7547300	0	0	5342700	0	0	2581700	6792900	5770000	7415300	0	1086900	0	10298000	0	0	0	0	0	0	0	0	0	5469500	0	4645900	5640600	12455000	12649000	20546000	0	0	2980400	15271000	0	0	0	0	0	0	0	0	0	0	0	0	0	0	0	0	0	0	0	0	125980000	80244000	78577000	9155800	30524000	17763000	7538100	12887000	41075000	13816000	13165000	59770000	34152000	15024000	66084000	46302000	0	0	0	0	0	119330000	162050000	121100000	160620000	50706000	134730000	0	0	0	0	60443000	60466000	135070000	23011000	76361000	6566000	0	36982000	9558500	44098000	0	21440000	56835000	71620000	8729300	70759000	0	9293100	0	0	64931000	0	0	30200000	40912000	32910000	26525000	16097000	0	0	0	0	0	0	0	0	0	0	0	0	0	0	0	0	0	0	0	0	0	0	0	0	0	0	0	0	0	0	0	0	0	0	0	0	0	0	0	0	0	0	0	0	0	0	0	0	0	0	0	0	0	0	0	0	0	0	0	0	0			33715	3653	37683;37684	1537975;1537976;1537977;1537978;1537979;1537980;1537981;1537982;1537983;1537984;1537985;1537986;1537987;1537988;1537989;1537990;1537991;1537992;1537993;1537994;1537995;1537996;1537997;1537998;1537999;1538000;1538001;1538002;1538003;1538004;1538005;1538006;1538007;1538008;1538009;1538010;1538011;1538012;1538013;1538014;1538015;1538016;1538017;1538018;1538019;1538020;1538021;1538022;1538023;1538024;1538025;1538026;1538027;1538028;1538029;1538030;1538031;1538032;1538033;1538034;1538035;1538036;1538037;1538038;1538039;1538040;1538041;1538042;1538043;1538044;1538045;1538046;1538047;1538048;1538049;1538050;1538051;1538052;1538053;1538054;1538055;1538056;1538057;1538058;1538059;1538060;1538061;1538062;1538063;1538064;1538065;1538066;1538067;1538068	1500068;1500069;1500070;1500071;1500072;1500073;1500074;1500075;1500076;1500077;1500078;1500079;1500080;1500081;1500082;1500083;1500084;1500085;1500086;1500087;1500088;1500089;1500090;1500091;1500092;1500093;1500094;1500095;1500096;1500097;1500098;1500099;1500100;1500101;1500102;1500103;1500104;1500105;1500106;1500107;1500108;1500109;1500110;1500111;1500112;1500113;1500114;1500115;1500116;1500117;1500118;1500119;1500120;1500121;1500122;1500123;1500124;1500125;1500126;1500127;1500128;1500129;1500130;1500131;1500132;1500133;1500134;1500135;1500136;1500137;1500138;1500139;1500140;1500141;1500142;1500143;1500144;1500145;1500146;1500147;1500148;1500149;1500150;1500151;1500152;1500153;1500154;1500155	1500124	4268		87	0	0	0	0	0	0	995020	0	0	515050	0	0	358560	563130	472830	528360	0	157930	0	715540	0	0	0	0	0	0	0	0	0	880270	0	247850	275860	1297400	824120	1406800	0	0	156720	1225600	0	0	0	0	0	0	0	0	0	0	0	0	0	0	0	0	0	0	0	0	2384400	1821800	1717200	232360	1097100	735980	291280	366910	938890	167490	216930	861640	302830	216210	512780	853760	0	0	0	0	0	1458200	1868300	1729600	1613300	544380	1712500	0	0	0	0	966470	569970	2065000	309990	1149900	259910	0	413960	115040	413630	0	430400	878980	1214200	272180	1359500	0	145970	0	0	1759700	0	0	392360	420330	2586700	1439600	979360	0	0	0	0	0	0	0	0	0	0	0	0	0	0	0	0	0	0	0	0	0	0	0	0	0	0	0	0	0	0	0	0	0	0	0	0	0	0	0	0	0	0	0	0	0	0	0	0	0	0	0	0	0	0	0	0	0	0	0	0	0
NEQVDLMKEGTTITLR	CLVGDETGMIIFTARNEQVDLMKEGTTITL	EQVDLMKEGTTITLRNAKIDMFKGSMRLAV	R	N	E	L	R	N	16	1	1846.95	Gorai.005G182500.4.D;Gorai.005G182500.4.A;Gorai.005G182500.3.D;Gorai.005G182500.3.A;Gorai.005G182500.2.D;Gorai.005G182500.2.A;Gorai.005G182500.1.D;Gorai.005G182500.1.A	Gorai.005G182500.4.D	71	86	yes	no	2;3	2.3372e-28	168.61	1689600000	0	237470	0	0	0	0	5642600	0	4627500	5621800	0	4058900	0	8073600	8496200	9061700	2994800	0	2641000	0	0	0	0	0	0	3504500	0	2363500	1802200	0	0	0	0	6834300	15789000	15089000	0	4735300	0	0	0	0	0	0	0	0	0	0	0	0	0	0	0	0	0	0	0	0	0	0	114280000	65629000	19363000	14459000	60917000	8554000	32281000	45417000	11812000	0	0	96837000	58736000	28177000	17316000	31892000	25070000	16282000	0	0	0	102610000	42350000	71951000	50186000	51366000	48757000	0	0	14287000	0	23775000	60179000	75376000	59022000	73802000	5169800	0	9944200	0	9552300	25025000	20418000	48374000	41932000	0	9653400	10565000	0	0	0	0	5796100	0	28989000	0	14712000	24078000	12369000	0	0	0	0	0	0	0	0	0	0	0	0	0	0	0	0	0	0	0	0	0	0	0	0	0	745770	0	0	0	0	0	0	0	0	0	0	0	0	0	0	0	0	0	0	0	0	0	0	0	0	0	0	0	0	0	0	0	0	0	0	0			33716	2138	37685;37686	1538069;1538070;1538071;1538072;1538073;1538074;1538075;1538076;1538077;1538078;1538079;1538080;1538081;1538082;1538083;1538084;1538085;1538086;1538087;1538088;1538089;1538090;1538091;1538092;1538093;1538094;1538095;1538096;1538097;1538098;1538099;1538100;1538101;1538102;1538103;1538104;1538105;1538106;1538107;1538108;1538109;1538110;1538111;1538112;1538113;1538114;1538115;1538116;1538117;1538118;1538119;1538120;1538121;1538122;1538123;1538124;1538125;1538126;1538127;1538128;1538129;1538130;1538131;1538132;1538133;1538134;1538135;1538136;1538137;1538138;1538139;1538140;1538141;1538142;1538143;1538144;1538145;1538146;1538147;1538148;1538149;1538150;1538151;1538152;1538153;1538154;1538155;1538156;1538157;1538158;1538159;1538160;1538161;1538162;1538163;1538164;1538165;1538166;1538167;1538168	1500156;1500157;1500158;1500159;1500160;1500161;1500162;1500163;1500164;1500165;1500166;1500167;1500168;1500169;1500170;1500171;1500172;1500173;1500174;1500175;1500176;1500177;1500178;1500179;1500180;1500181;1500182;1500183;1500184;1500185;1500186;1500187;1500188;1500189;1500190;1500191;1500192;1500193;1500194;1500195;1500196;1500197;1500198;1500199;1500200;1500201;1500202;1500203;1500204;1500205;1500206;1500207;1500208;1500209;1500210;1500211;1500212;1500213;1500214;1500215;1500216;1500217;1500218;1500219;1500220;1500221;1500222;1500223;1500224;1500225;1500226;1500227;1500228;1500229;1500230;1500231;1500232;1500233;1500234;1500235;1500236;1500237	1500200	2627		81	0	285350	0	0	0	0	743920	0	321400	541960	0	988030	0	669290	696230	645670	520690	0	367740	0	0	0	0	0	0	303780	0	386250	293920	0	0	0	0	711910	1028700	1033200	0	239190	0	0	0	0	0	0	0	0	0	0	0	0	0	0	0	0	0	0	0	0	0	0	2162900	1490000	423160	366930	2189500	354410	1247400	1293100	270010	0	0	1396000	520820	405480	134360	588060	473040	572960	0	0	0	1253900	488240	1027600	504070	551470	619710	0	0	124550	0	380160	567260	1152400	795130	1111400	204640	0	111310	0	89598	397390	409890	748120	710880	0	185470	93548	0	0	0	0	394990	0	376630	0	1156300	1306800	752540	0	0	0	0	0	0	0	0	0	0	0	0	0	0	0	0	0	0	0	0	0	0	0	0	0	185670	0	0	0	0	0	0	0	0	0	0	0	0	0	0	0	0	0	0	0	0	0	0	0	0	0	0	0	0	0	0	0	0	0	0	0
NEQVDLMKPDDTVILR	CLVGDETGTVLFTARNEQVDLMKPDDTVIL	EQVDLMKPDDTVILRNAKIDMFKGSMRLAV	R	N	E	L	R	N	16	1	1884.96	Gorai.009G167200.1.D;Gorai.009G167200.1.A	Gorai.009G167200.1.D	90	105	yes	no	2;3	2.0383e-102	209.64	4151600000	1248600	618500	4007200	3494300	0	0	11897000	2908700	22614000	12957000	5487400	6089200	6207100	15421000	21677000	8434400	0	3519600	14779000	8828100	0	0	1915500	0	12766000	15117000	8182000	4496300	4084300	2288600	13823000	10723000	20414000	8600700	21478000	16535000	14961000	23345000	15338000	0	0	0	0	5726700	0	2940600	7998000	15662000	0	3160000	0	0	0	0	0	0	0	0	0	0	141250000	66156000	94815000	54424000	45314000	62570000	42115000	51344000	53801000	23832000	40890000	75386000	57963000	37701000	105600000	49857000	57278000	26198000	0	0	7282200	138380000	176550000	103510000	171260000	35614000	87493000	0	23444000	58019000	0	65370000	115250000	93152000	87075000	97218000	7274200	12900000	25462000	35365000	69853000	23366000	42218000	92324000	133390000	97362000	263420000	52027000	24674000	27007000	0	79244000	15132000	21212000	123330000	178940000	37804000	36762000	25398000	1307500	0	0	0	0	0	0	0	0	0	0	0	0	0	0	0	0	0	0	0	0	0	0	0	0	0	0	0	0	0	0	0	0	0	0	0	0	0	0	0	0	0	0	0	0	0	0	0	0	0	0	0	0	0	0	0	0	0	0	0	0			33717	4278	37687;37688	1538169;1538170;1538171;1538172;1538173;1538174;1538175;1538176;1538177;1538178;1538179;1538180;1538181;1538182;1538183;1538184;1538185;1538186;1538187;1538188;1538189;1538190;1538191;1538192;1538193;1538194;1538195;1538196;1538197;1538198;1538199;1538200;1538201;1538202;1538203;1538204;1538205;1538206;1538207;1538208;1538209;1538210;1538211;1538212;1538213;1538214;1538215;1538216;1538217;1538218;1538219;1538220;1538221;1538222;1538223;1538224;1538225;1538226;1538227;1538228;1538229;1538230;1538231;1538232;1538233;1538234;1538235;1538236;1538237;1538238;1538239;1538240;1538241;1538242;1538243;1538244;1538245;1538246;1538247;1538248;1538249;1538250;1538251;1538252;1538253;1538254;1538255;1538256;1538257;1538258;1538259;1538260;1538261;1538262;1538263;1538264;1538265;1538266;1538267;1538268;1538269;1538270;1538271;1538272;1538273;1538274;1538275;1538276;1538277;1538278;1538279;1538280;1538281;1538282;1538283;1538284;1538285;1538286;1538287;1538288;1538289;1538290;1538291;1538292;1538293;1538294;1538295;1538296;1538297;1538298;1538299;1538300;1538301;1538302;1538303;1538304;1538305;1538306;1538307;1538308;1538309;1538310;1538311;1538312;1538313;1538314;1538315;1538316;1538317;1538318;1538319;1538320;1538321;1538322;1538323;1538324;1538325;1538326;1538327	1500238;1500239;1500240;1500241;1500242;1500243;1500244;1500245;1500246;1500247;1500248;1500249;1500250;1500251;1500252;1500253;1500254;1500255;1500256;1500257;1500258;1500259;1500260;1500261;1500262;1500263;1500264;1500265;1500266;1500267;1500268;1500269;1500270;1500271;1500272;1500273;1500274;1500275;1500276;1500277;1500278;1500279;1500280;1500281;1500282;1500283;1500284;1500285;1500286;1500287;1500288;1500289;1500290;1500291;1500292;1500293;1500294;1500295;1500296;1500297;1500298;1500299;1500300;1500301;1500302;1500303;1500304;1500305;1500306;1500307;1500308;1500309;1500310;1500311;1500312;1500313;1500314;1500315;1500316;1500317;1500318;1500319;1500320;1500321;1500322;1500323;1500324;1500325;1500326;1500327;1500328;1500329;1500330;1500331;1500332;1500333;1500334;1500335;1500336;1500337;1500338;1500339;1500340;1500341;1500342;1500343;1500344;1500345;1500346;1500347;1500348;1500349;1500350;1500351;1500352;1500353;1500354;1500355;1500356;1500357;1500358;1500359;1500360;1500361;1500362;1500363;1500364;1500365;1500366;1500367;1500368;1500369	1500271	4837		132	1248600	743180	1003500	1724800	0	0	1568400	1585500	1570600	1249100	1273600	1482300	862060	1278400	1776300	600980	0	511410	2057900	613430	0	0	951540	0	2057200	1310400	1321100	734810	666090	368330	855570	572040	998370	895900	1399400	1132100	1100500	1179200	806480	0	0	0	0	1405400	0	504970	532440	883430	0	434200	0	0	0	0	0	0	0	0	0	0	2673400	1502000	2072100	1381200	1628700	2592400	1627400	1461900	1229800	288920	673750	1086700	513970	542540	819420	919310	1080800	921900	0	0	151240	1691000	2035300	1478400	1720100	382360	1112100	0	309090	505810	0	1045200	1086400	1424200	1173100	1464000	287940	120860	285000	425630	655210	371060	847530	1427800	2261300	3035700	5061100	460650	387550	205710	0	2147600	1031200	1166200	1602400	1838500	2971400	1995200	1545300	1358900	0	0	0	0	0	0	0	0	0	0	0	0	0	0	0	0	0	0	0	0	0	0	0	0	0	0	0	0	0	0	0	0	0	0	0	0	0	0	0	0	0	0	0	0	0	0	0	0	0	0	0	0	0	0	0	0	0	0	0	0
NEQWDEESLQR	PNFGSMFSTAEPHARNEQWDEESLQREGED	PHARNEQWDEESLQREGEDYASDAAGGESD	R	N	E	Q	R	E	11	0	1432.62	Gorai.002G113400.6.A;Gorai.002G113400.5.A;Gorai.002G113400.4.A;Gorai.002G113400.3.A;Gorai.002G113400.2.A;Gorai.002G113400.1.A;Gorai.002G113400.9.A;Gorai.002G113400.10.A;Gorai.002G113400.8.A;Gorai.002G113400.7.A;Gorai.002G113400.9.D;Gorai.002G113400.6.D;Gorai.002G113400.5.D;Gorai.002G113400.4.D;Gorai.002G113400.3.D;Gorai.002G113400.2.D;Gorai.002G113400.1.D;Gorai.002G113400.10.D;Gorai.002G113400.8.D;Gorai.002G113400.7.D	Gorai.002G113400.6.A	335	345	no	no	2	2.1312e-184	233.46	2025700000	0	0	2094200	0	0	0	0	0	5413000	3338700	0	0	0	6563100	8998800	5103400	0	0	0	0	0	0	0	0	0	15435000	12581000	0	0	0	17613000	22149000	22083000	0	0	2810400	0	9972000	20264000	15566000	8941700	26169000	2683700	0	0	0	18679000	10059000	0	0	0	0	0	0	0	0	0	2379700	0	2052600	43294000	36800000	56582000	69803000	20324000	15883000	46319000	50106000	96295000	156130000	59263000	74724000	48304000	20558000	64008000	21818000	42127000	0	0	0	0	23174000	40209000	28828000	0	22205000	24678000	0	0	35836000	0	32495000	14861000	33867000	65850000	35149000	0	17634000	34732000	6581400	28122000	31554000	0	0	0	122130000	82992000	39039000	9337200	38150000	6060400	8958400	19036000	7307900	7510900	0	15629000	12501000	17945000	0	0	0	0	0	0	0	0	0	0	0	0	0	0	0	0	0	0	0	0	0	0	0	0	0	0	0	0	0	0	0	0	0	0	0	0	0	0	0	0	0	0	0	0	0	0	0	0	0	0	0	0	0	0	0	0	0	0	0	0	0			33718	719;720	37689	1538328;1538329;1538330;1538331;1538332;1538333;1538334;1538335;1538336;1538337;1538338;1538339;1538340;1538341;1538342;1538343;1538344;1538345;1538346;1538347;1538348;1538349;1538350;1538351;1538352;1538353;1538354;1538355;1538356;1538357;1538358;1538359;1538360;1538361;1538362;1538363;1538364;1538365;1538366;1538367;1538368;1538369;1538370;1538371;1538372;1538373;1538374;1538375;1538376;1538377;1538378;1538379;1538380;1538381;1538382;1538383;1538384;1538385;1538386;1538387;1538388;1538389;1538390;1538391;1538392;1538393;1538394;1538395;1538396;1538397;1538398;1538399;1538400;1538401	1500370;1500371;1500372;1500373;1500374;1500375;1500376;1500377;1500378;1500379;1500380;1500381;1500382;1500383;1500384;1500385;1500386;1500387;1500388;1500389;1500390;1500391;1500392;1500393;1500394;1500395;1500396;1500397;1500398;1500399;1500400;1500401;1500402;1500403;1500404;1500405;1500406;1500407;1500408;1500409;1500410;1500411;1500412;1500413;1500414;1500415;1500416;1500417;1500418;1500419;1500420;1500421;1500422;1500423;1500424;1500425;1500426;1500427;1500428;1500429;1500430;1500431;1500432;1500433;1500434;1500435;1500436;1500437;1500438;1500439;1500440;1500441;1500442;1500443;1500444;1500445;1500446;1500447;1500448;1500449;1500450	1500414			81	0	0	524420	0	0	0	0	0	375950	321860	0	0	0	544070	737420	363630	0	0	0	0	0	0	0	0	0	1337900	2031400	0	0	0	1090200	1181600	1080000	0	0	192430	0	503710	1065500	1249200	849590	1636900	411390	0	0	0	1243500	567400	0	0	0	0	0	0	0	0	0	441840	0	492230	819410	835480	1236600	1771500	730510	658080	1789800	1426600	2201100	1892800	976480	1077200	428320	295830	496680	402300	794890	0	0	0	0	283170	463560	411730	0	238390	313660	0	0	312420	0	519580	140090	517790	887110	529310	0	165210	388760	79210	263780	501080	0	0	0	3807800	1594600	345660	146660	290590	135640	242780	1297300	401770	97582	0	1228400	678470	1091800	0	0	0	0	0	0	0	0	0	0	0	0	0	0	0	0	0	0	0	0	0	0	0	0	0	0	0	0	0	0	0	0	0	0	0	0	0	0	0	0	0	0	0	0	0	0	0	0	0	0	0	0	0	0	0	0	0	0	0	0	0
NERDEGKLELENK	APPFPSQLNQYANERNERDEGKLELENKEA	ERNERDEGKLELENKEAANIYNDDRISLPV	R	N	E	N	K	E	13	2	1572.77	Gorai.007G035800.5.D;Gorai.007G035800.2.D;Gorai.007G035800.1.D;Gorai.007G035800.4.D;Gorai.007G035800.3.D	Gorai.007G035800.5.D	65	77	yes	no	3;4	1.5065e-05	139.78	108250000	1074300	0	0	0	0	0	0	0	0	0	0	0	0	0	0	0	0	0	0	0	0	0	0	0	0	0	0	0	0	0	0	0	0	0	0	0	0	0	0	0	0	0	0	0	0	0	0	0	0	0	0	0	0	0	0	0	0	7896900	0	0	0	0	0	0	0	0	0	0	3815000	0	0	0	0	0	4991100	0	0	0	0	0	0	3754100	0	0	0	0	35192000	0	0	4674000	0	0	0	0	0	0	0	3266800	0	0	0	0	0	0	3622100	38234000	0	0	0	0	0	0	0	0	0	0	0	0	0	0	0	0	0	0	0	0	0	0	0	0	0	0	0	0	0	0	0	0	0	0	0	0	0	0	0	0	0	0	0	0	0	0	0	0	0	0	0	0	0	0	0	0	0	0	0	0	0	0	0	0	1733400	0	0	0	0	0	0	0	0	0			33719	2867	37690	1538402;1538403;1538404;1538405;1538406;1538407;1538408;1538409;1538410;1538411;1538412;1538413	1500451;1500452;1500453	1500453			3	1074300	0	0	0	0	0	0	0	0	0	0	0	0	0	0	0	0	0	0	0	0	0	0	0	0	0	0	0	0	0	0	0	0	0	0	0	0	0	0	0	0	0	0	0	0	0	0	0	0	0	0	0	0	0	0	0	0	1466200	0	0	0	0	0	0	0	0	0	0	87205	0	0	0	0	0	38729	0	0	0	0	0	0	45873	0	0	0	0	447300	0	0	40748	0	0	0	0	0	0	0	30606	0	0	0	0	0	0	61405	1192100	0	0	0	0	0	0	0	0	0	0	0	0	0	0	0	0	0	0	0	0	0	0	0	0	0	0	0	0	0	0	0	0	0	0	0	0	0	0	0	0	0	0	0	0	0	0	0	0	0	0	0	0	0	0	0	0	0	0	0	0	0	0	0	0	128790	0	0	0	0	0	0	0	0	0
NERESVQLAIRPK	EVPRNLEPVNLLAARNERESVQLAIRPKVS	ARNERESVQLAIRPKVSWSGSSVAGVVQVQ	R	N	E	P	K	V	13	2	1538.85	Gorai.002G129100.1.A;Gorai.002G129100.2.A;Gorai.002G129100.1.D;Gorai.002G129100.2.D	Gorai.002G129100.1.D	83	95	no	no	3	0.00016639	118.88	1469900000	0	0	0	0	0	0	0	0	0	0	0	0	0	0	0	0	0	0	0	0	0	0	0	0	0	0	0	0	0	0	0	0	0	0	0	0	0	0	0	0	0	0	0	0	0	0	0	0	0	0	0	0	0	0	0	0	0	0	0	0	19024000	13660000	11976000	0	0	0	0	0	8532800	0	0	17830000	73777000	22995000	28936000	20902000	21414000	6107300	0	0	0	24236000	40297000	0	56126000	31699000	34308000	0	65886000	70071000	0	0	62694000	30844000	40177000	46351000	0	106020000	77910000	36240000	53963000	0	0	29064000	0	3593300	0	72342000	28975000	86325000	20650000	14488000	0	0	76613000	115860000	0	0	0	0	0	0	0	0	0	0	0	0	0	0	0	0	0	0	0	0	0	0	0	0	0	0	0	0	0	0	0	0	0	0	0	0	0	0	0	0	0	0	0	0	0	0	0	0	0	0	0	0	0	0	0	0	0	0	0	0	0	0	0	0			33720	758;757	37691	1538414;1538415;1538416;1538417;1538418;1538419;1538420;1538421;1538422;1538423;1538424;1538425;1538426;1538427;1538428;1538429;1538430;1538431;1538432;1538433;1538434;1538435;1538436;1538437;1538438;1538439;1538440;1538441;1538442;1538443;1538444;1538445;1538446;1538447;1538448;1538449;1538450;1538451	1500454;1500455;1500456;1500457;1500458;1500459;1500460;1500461;1500462;1500463;1500464;1500465;1500466;1500467;1500468;1500469;1500470;1500471;1500472;1500473;1500474;1500475;1500476;1500477;1500478;1500479;1500480;1500481;1500482;1500483	1500467			30	0	0	0	0	0	0	0	0	0	0	0	0	0	0	0	0	0	0	0	0	0	0	0	0	0	0	0	0	0	0	0	0	0	0	0	0	0	0	0	0	0	0	0	0	0	0	0	0	0	0	0	0	0	0	0	0	0	0	0	0	360070	310140	261730	0	0	0	0	0	195040	0	0	257040	654190	330910	224530	385410	404060	214910	0	0	0	296140	464580	0	563740	340320	436060	0	868650	610880	0	0	590970	471570	541260	698000	0	993320	872080	436170	506160	0	0	449490	0	112040	0	640520	455110	657540	462180	392640	0	0	995350	1190400	0	0	0	0	0	0	0	0	0	0	0	0	0	0	0	0	0	0	0	0	0	0	0	0	0	0	0	0	0	0	0	0	0	0	0	0	0	0	0	0	0	0	0	0	0	0	0	0	0	0	0	0	0	0	0	0	0	0	0	0	0	0	0	0
NESLGRELWEFSNK	YFADCNEMRPSSYARNESLGRELWEFSNKL	RNESLGRELWEFSNKLISSVSEP_______	R	N	E	N	K	L	14	1	1707.82	Gorai.006G174600.1.A;Gorai.006G174600.2.A;Gorai.006G174600.5.A;Gorai.006G174600.6.A	Gorai.006G174600.1.A	302	315	yes	no	2;3	2.0259e-51	193.73	1947900000	0	0	0	0	0	0	0	0	0	0	0	0	0	0	0	0	0	0	0	0	0	0	0	0	0	0	0	0	0	0	0	0	0	0	0	0	0	0	0	0	0	0	0	0	0	0	0	0	0	0	0	0	0	0	0	0	0	0	0	0	13252000	34874000	26245000	0	8107900	7280400	0	0	26976000	43540000	0	22063000	201860000	64605000	0	26126000	19258000	0	22348000	16693000	10390000	106970000	61651000	77039000	53289000	67286000	78543000	4808800	89420000	67837000	0	37991000	57354000	44045000	28388000	42040000	21334000	107740000	73075000	46849000	70718000	0	12692000	10975000	6758600	0	0	60021000	65793000	49484000	15089000	0	0	0	13762000	33289000	0	0	0	0	0	0	0	0	0	0	0	0	0	0	0	0	0	0	0	0	0	0	0	0	0	0	0	0	0	0	0	0	0	0	0	0	0	0	0	0	0	0	0	0	0	0	0	0	0	0	0	0	0	0	0	0	0	0	0	0	0	0	0	0			33721	2599	37692	1538452;1538453;1538454;1538455;1538456;1538457;1538458;1538459;1538460;1538461;1538462;1538463;1538464;1538465;1538466;1538467;1538468;1538469;1538470;1538471;1538472;1538473;1538474;1538475;1538476;1538477;1538478;1538479;1538480;1538481;1538482;1538483;1538484;1538485;1538486;1538487;1538488;1538489;1538490;1538491;1538492;1538493;1538494;1538495;1538496;1538497;1538498;1538499;1538500;1538501;1538502;1538503;1538504;1538505;1538506;1538507;1538508;1538509;1538510;1538511;1538512;1538513;1538514;1538515;1538516;1538517;1538518;1538519;1538520;1538521;1538522;1538523;1538524;1538525;1538526;1538527;1538528;1538529	1500484;1500485;1500486;1500487;1500488;1500489;1500490;1500491;1500492;1500493;1500494;1500495;1500496;1500497;1500498;1500499;1500500;1500501;1500502;1500503;1500504;1500505;1500506;1500507;1500508;1500509;1500510;1500511;1500512;1500513;1500514;1500515;1500516;1500517;1500518;1500519;1500520;1500521;1500522;1500523;1500524;1500525;1500526;1500527;1500528;1500529;1500530;1500531;1500532;1500533;1500534;1500535;1500536;1500537;1500538;1500539;1500540;1500541;1500542;1500543;1500544;1500545;1500546;1500547;1500548;1500549;1500550;1500551;1500552;1500553;1500554;1500555;1500556;1500557;1500558;1500559;1500560	1500538			77	0	0	0	0	0	0	0	0	0	0	0	0	0	0	0	0	0	0	0	0	0	0	0	0	0	0	0	0	0	0	0	0	0	0	0	0	0	0	0	0	0	0	0	0	0	0	0	0	0	0	0	0	0	0	0	0	0	0	0	0	250810	791750	573570	0	291420	301640	0	0	616630	527820	0	318060	1789900	929700	0	481740	363380	0	555330	335820	215790	1307100	710750	1100300	535240	722390	998300	345810	1178900	591400	0	607470	540630	673400	382440	633090	844490	1009400	817950	563840	663320	0	254790	169740	114580	0	0	531440	1033400	376920	337710	0	0	0	178800	342010	0	0	0	0	0	0	0	0	0	0	0	0	0	0	0	0	0	0	0	0	0	0	0	0	0	0	0	0	0	0	0	0	0	0	0	0	0	0	0	0	0	0	0	0	0	0	0	0	0	0	0	0	0	0	0	0	0	0	0	0	0	0	0	0
NESLGRELWEFSNKLISSVSEP	YFADCNEMRPSSYARNESLGRELWEFSNKL	LWEFSNKLISSVSEP_______________	R	N	E	E	P	-	22	2	2520.25	Gorai.006G174600.1.A;Gorai.006G174600.2.A;Gorai.006G174600.5.A;Gorai.006G174600.6.A	Gorai.006G174600.1.A	302	323	yes	no	2;3	1.9286e-07	98.543	244900000	0	0	0	0	0	0	0	0	0	0	0	0	0	0	0	0	0	0	0	0	0	0	0	0	0	0	0	0	0	0	0	0	0	0	0	0	0	0	0	0	0	0	0	0	0	0	0	0	0	0	0	0	0	0	0	0	0	0	0	0	0	0	0	0	0	0	0	0	0	0	0	0	0	0	0	0	22972000	0	0	0	0	68012000	21539000	52438000	0	25119000	39726000	0	0	0	0	0	0	0	0	0	0	0	0	0	0	15095000	0	0	0	0	0	0	0	0	0	0	0	0	0	0	0	0	0	0	0	0	0	0	0	0	0	0	0	0	0	0	0	0	0	0	0	0	0	0	0	0	0	0	0	0	0	0	0	0	0	0	0	0	0	0	0	0	0	0	0	0	0	0	0	0	0	0	0	0	0	0	0	0	0	0	0	0	0	0			33722	2599	37693	1538530;1538531;1538532;1538533;1538534;1538535;1538536;1538537	1500561;1500562;1500563;1500564;1500565	1500562			5	0	0	0	0	0	0	0	0	0	0	0	0	0	0	0	0	0	0	0	0	0	0	0	0	0	0	0	0	0	0	0	0	0	0	0	0	0	0	0	0	0	0	0	0	0	0	0	0	0	0	0	0	0	0	0	0	0	0	0	0	0	0	0	0	0	0	0	0	0	0	0	0	0	0	0	0	433450	0	0	0	0	831060	248320	748950	0	269680	504920	0	0	0	0	0	0	0	0	0	0	0	0	0	0	239700	0	0	0	0	0	0	0	0	0	0	0	0	0	0	0	0	0	0	0	0	0	0	0	0	0	0	0	0	0	0	0	0	0	0	0	0	0	0	0	0	0	0	0	0	0	0	0	0	0	0	0	0	0	0	0	0	0	0	0	0	0	0	0	0	0	0	0	0	0	0	0	0	0	0	0	0	0	0
NETCSVCSSAAKNDLK	DAFARCKELEEQLQRNETCSVCSSAAKNDL	ETCSVCSSAAKNDLKNKQEKELQLKAFRPQ	R	N	E	L	K	N	16	1	1782.79	Gorai.009G195900.1.A;Gorai.009G195900.8.A;Gorai.009G195900.7.A;Gorai.009G195900.6.A;Gorai.009G195900.3.A;Gorai.009G195900.2.A;Gorai.009G195900.5.A;Gorai.009G195900.4.A;Gorai.009G195900.9.A;Gorai.009G195900.1.D;Gorai.009G195900.8.D;Gorai.009G195900.7.D;Gorai.009G195900.6.D;Gorai.009G195900.3.D;Gorai.009G195900.2.D;Gorai.009G195900.5.D;Gorai.009G195900.4.D;Gorai.009G195900.9.D	Gorai.009G195900.1.D	908	923	no	no	3	0.0017338	54.281	19148000	0	0	0	0	0	0	0	0	0	0	0	0	0	0	0	0	0	0	0	0	0	0	0	0	0	0	0	0	0	0	0	0	0	0	0	0	0	0	0	0	0	0	0	0	0	0	0	0	0	0	0	0	0	0	0	0	0	0	0	0	0	0	0	0	0	0	0	0	0	0	0	3491100	0	0	0	0	0	0	0	0	0	0	0	0	0	0	0	0	0	0	0	0	0	0	0	0	0	0	0	0	0	0	0	0	0	0	8197800	7459400	0	0	0	0	0	0	0	0	0	0	0	0	0	0	0	0	0	0	0	0	0	0	0	0	0	0	0	0	0	0	0	0	0	0	0	0	0	0	0	0	0	0	0	0	0	0	0	0	0	0	0	0	0	0	0	0	0	0	0	0	0	0	0	0	0	0	0	0	0	0	0	0			33723	4334;4333	37694	1538538;1538539;1538540	1500566	1500566			1	0	0	0	0	0	0	0	0	0	0	0	0	0	0	0	0	0	0	0	0	0	0	0	0	0	0	0	0	0	0	0	0	0	0	0	0	0	0	0	0	0	0	0	0	0	0	0	0	0	0	0	0	0	0	0	0	0	0	0	0	0	0	0	0	0	0	0	0	0	0	0	50328	0	0	0	0	0	0	0	0	0	0	0	0	0	0	0	0	0	0	0	0	0	0	0	0	0	0	0	0	0	0	0	0	0	0	157510	66046	0	0	0	0	0	0	0	0	0	0	0	0	0	0	0	0	0	0	0	0	0	0	0	0	0	0	0	0	0	0	0	0	0	0	0	0	0	0	0	0	0	0	0	0	0	0	0	0	0	0	0	0	0	0	0	0	0	0	0	0	0	0	0	0	0	0	0	0	0	0	0	0
NETLQLAR	VDQVKIQNNIRDELRNETLQLARNNLDKEP	NIRDELRNETLQLARNNLDKEPQIMELRNQ	R	N	E	A	R	N	8	0	943.509	Gorai.007G372100.2.A;Gorai.007G372100.1.A;Gorai.007G372100.4.A;Gorai.007G372100.3.A;Gorai.007G372100.2.D;Gorai.007G372100.1.D;Gorai.007G372100.4.D;Gorai.007G372100.3.D	Gorai.007G372100.2.A	150	157	no	no	2	0.078955	73.324	52376000	0	0	0	0	0	0	0	0	0	0	0	0	0	0	0	0	0	0	0	0	0	0	0	0	0	0	0	0	0	0	0	0	0	0	0	0	0	0	0	0	0	0	0	0	0	0	0	0	0	0	0	0	0	0	0	0	0	0	0	0	0	0	0	0	0	0	0	4909600	0	6999900	4606900	0	0	0	11769000	0	0	0	0	0	0	7610900	0	0	0	0	0	0	0	0	0	0	0	0	0	0	0	0	0	0	0	0	0	0	0	4172300	0	0	0	12307000	0	0	0	0	0	0	0	0	0	0	0	0	0	0	0	0	0	0	0	0	0	0	0	0	0	0	0	0	0	0	0	0	0	0	0	0	0	0	0	0	0	0	0	0	0	0	0	0	0	0	0	0	0	0	0	0	0	0	0	0	0	0	0	0	0	0	0	0	0	0			33724	3377;3378	37695	1538541;1538542;1538543;1538544;1538545;1538546;1538547	1500567	1500567			1	0	0	0	0	0	0	0	0	0	0	0	0	0	0	0	0	0	0	0	0	0	0	0	0	0	0	0	0	0	0	0	0	0	0	0	0	0	0	0	0	0	0	0	0	0	0	0	0	0	0	0	0	0	0	0	0	0	0	0	0	0	0	0	0	0	0	0	139790	0	84859	75909	0	0	0	91321	0	0	0	0	0	0	93000	0	0	0	0	0	0	0	0	0	0	0	0	0	0	0	0	0	0	0	0	0	0	0	130090	0	0	0	93746	0	0	0	0	0	0	0	0	0	0	0	0	0	0	0	0	0	0	0	0	0	0	0	0	0	0	0	0	0	0	0	0	0	0	0	0	0	0	0	0	0	0	0	0	0	0	0	0	0	0	0	0	0	0	0	0	0	0	0	0	0	0	0	0	0	0	0	0	0	0
NETSFDDLAIK	AIGGDSEHTTLPAWKNETSFDDLAIKSLRS	PAWKNETSFDDLAIKSLRSQELERQEADDE	K	N	E	I	K	S	11	0	1251.6	Gorai.001G216700.3.A;Gorai.001G216700.2.A;Gorai.001G216700.1.A;Gorai.001G216700.4.A;Gorai.001G216700.5.A;Gorai.001G216700.6.A;Gorai.001G216700.7.A;Gorai.001G216700.3.D;Gorai.001G216700.2.D;Gorai.001G216700.1.D;Gorai.001G216700.4.D;Gorai.001G216700.5.D;Gorai.001G216700.6.D;Gorai.001G216700.7.D	Gorai.001G216700.3.D	247	257	no	no	2	0.00099316	99.815	37134000	0	0	0	0	0	0	0	0	0	0	0	0	0	0	0	0	0	0	0	0	0	0	0	0	2584900	0	6489500	0	0	0	0	0	0	0	0	0	0	0	0	0	0	0	0	0	0	0	0	0	0	0	0	0	0	0	0	0	0	0	0	0	0	0	0	0	0	0	0	0	0	0	0	0	0	0	0	0	0	0	0	0	0	8948700	0	0	0	0	0	0	0	0	0	0	0	0	0	0	0	0	0	0	0	0	0	0	0	18478000	0	0	0	0	0	0	0	0	0	0	0	0	0	0	0	0	0	0	0	0	0	0	0	0	0	0	0	0	0	0	0	0	0	0	0	0	0	0	0	0	0	0	0	0	0	0	0	0	0	0	0	0	0	0	0	0	0	0	0	0	0	0	0	0	0	633600	0	0	0	0	0	0	0	0			33725	427;428	37696	1538548;1538549;1538550;1538551;1538552	1500568;1500569;1500570	1500568			3	0	0	0	0	0	0	0	0	0	0	0	0	0	0	0	0	0	0	0	0	0	0	0	0	416570	0	1047800	0	0	0	0	0	0	0	0	0	0	0	0	0	0	0	0	0	0	0	0	0	0	0	0	0	0	0	0	0	0	0	0	0	0	0	0	0	0	0	0	0	0	0	0	0	0	0	0	0	0	0	0	0	0	109350	0	0	0	0	0	0	0	0	0	0	0	0	0	0	0	0	0	0	0	0	0	0	0	576130	0	0	0	0	0	0	0	0	0	0	0	0	0	0	0	0	0	0	0	0	0	0	0	0	0	0	0	0	0	0	0	0	0	0	0	0	0	0	0	0	0	0	0	0	0	0	0	0	0	0	0	0	0	0	0	0	0	0	0	0	0	0	0	0	0	309080	0	0	0	0	0	0	0	0
NEVAKEEVLAR				N	E	A	R		11	1	1256.67		REV__Gorai.008G275800.2.A			no	no	3	0.0037596	78.653	31212000	0	0	0	0	0	0	0	0	0	5506900	0	0	0	0	0	0	0	5564400	3417800	0	0	0	0	0	0	0	0	2128300	0	0	0	0	0	0	0	0	0	0	0	0	0	0	0	0	0	0	3503100	0	0	0	0	0	0	0	0	0	0	0	0	0	0	0	0	0	0	0	0	11091000	0	0	0	0	0	0	0	0	0	0	0	0	0	0	0	0	0	0	0	0	0	0	0	0	0	0	0	0	0	0	0	0	0	0	0	0	0	0	0	0	0	0	0	0	0	0	0	0	0	0	0	0	0	0	0	0	0	0	0	0	0	0	0	0	0	0	0	0	0	0	0	0	0	0	0	0	0	0	0	0	0	0	0	0	0	0	0	0	0	0	0	0	0	0	0	0	0	0	0	0	0	0	0	0	0	0	0	0	0	0	0	0	+		33726	6421	37697	1538553;1538554;1538555;1538556;1538557;1538558	1500571;1500572;1500573;1500574;1500575;1500576;1500577	1500575			7	0	0	0	0	0	0	0	0	0	530870	0	0	0	0	0	0	0	808520	475900	0	0	0	0	0	0	0	0	347820	0	0	0	0	0	0	0	0	0	0	0	0	0	0	0	0	0	0	233210	0	0	0	0	0	0	0	0	0	0	0	0	0	0	0	0	0	0	0	0	315790	0	0	0	0	0	0	0	0	0	0	0	0	0	0	0	0	0	0	0	0	0	0	0	0	0	0	0	0	0	0	0	0	0	0	0	0	0	0	0	0	0	0	0	0	0	0	0	0	0	0	0	0	0	0	0	0	0	0	0	0	0	0	0	0	0	0	0	0	0	0	0	0	0	0	0	0	0	0	0	0	0	0	0	0	0	0	0	0	0	0	0	0	0	0	0	0	0	0	0	0	0	0	0	0	0	0	0	0	0	0	0	0
NEVFLDIVESVNLLMSSK	TGAVGWRREGLVYKKNEVFLDIVESVNLLM	FLDIVESVNLLMSSKGSVLRCDVTGKILMK	K	N	E	S	K	G	18	0	2036.05	Gorai.003G181000.2.D;Gorai.003G181000.2.A;Gorai.003G181000.1.D;Gorai.003G181000.1.A;Gorai.003G181000.4.D;Gorai.003G181000.4.A;Gorai.003G181000.3.A;Gorai.003G181000.3.D;Gorai.007G031400.2.D;Gorai.007G031400.2.A;Gorai.007G031400.1.D;Gorai.007G031400.1.A	Gorai.007G031400.2.D	177	194	no	no	2	0.070988	31.639	98593000	0	0	0	0	0	0	0	0	0	0	0	0	0	0	0	0	0	0	0	0	0	0	0	0	0	0	0	0	0	0	0	0	0	0	0	0	0	0	0	0	0	0	0	0	0	0	0	0	0	0	0	0	0	0	0	0	0	0	0	0	0	0	0	0	0	0	0	0	0	0	0	0	0	0	0	0	0	0	0	0	0	0	0	0	0	0	0	0	0	0	0	0	0	0	0	0	0	0	0	0	0	0	0	0	0	0	0	0	0	0	0	0	0	0	0	0	0	0	0	0	0	0	0	0	0	0	2475500	3850700	56223000	0	7566300	4904800	998180	826740	5113200	10429000	0	0	0	0	0	0	0	0	0	0	0	0	0	0	6205500	0	0	0	0	0	0	0	0	0	0	0	0	0	0	0	0	0	0	0	0	0	0	0	0	0	0	0	0	0			33727	1314;2858	37698	1538559;1538560;1538561;1538562;1538563;1538564;1538565;1538566;1538567;1538568	1500578	1500578			1	0	0	0	0	0	0	0	0	0	0	0	0	0	0	0	0	0	0	0	0	0	0	0	0	0	0	0	0	0	0	0	0	0	0	0	0	0	0	0	0	0	0	0	0	0	0	0	0	0	0	0	0	0	0	0	0	0	0	0	0	0	0	0	0	0	0	0	0	0	0	0	0	0	0	0	0	0	0	0	0	0	0	0	0	0	0	0	0	0	0	0	0	0	0	0	0	0	0	0	0	0	0	0	0	0	0	0	0	0	0	0	0	0	0	0	0	0	0	0	0	0	0	0	0	0	0	699590	995140	1996600	0	457530	432470	1944200	2443800	706620	3067200	0	0	0	0	0	0	0	0	0	0	0	0	0	0	3383300	0	0	0	0	0	0	0	0	0	0	0	0	0	0	0	0	0	0	0	0	0	0	0	0	0	0	0	0	0
NEVIVADNYFTGSKDNLRK	FIGSHLVDKLMENEKNEVIVADNYFTGSKD	VADNYFTGSKDNLRKWIGHPRFELIRHDVT	K	N	E	R	K	W	19	2	2182.1	Gorai.009G100900.2.D;Gorai.009G100900.1.D;Gorai.009G100900.3.D;Gorai.009G100900.5.D;Gorai.009G100900.4.D;Gorai.009G100900.2.A;Gorai.009G100900.1.A;Gorai.009G100900.3.A;Gorai.009G100900.5.A;Gorai.009G100900.4.A	Gorai.009G100900.2.D	58	76	yes	no	3	0.00022066	70.942	85535000	0	0	0	0	0	0	0	0	0	0	0	0	0	0	0	0	0	0	0	0	0	0	0	0	0	0	0	0	0	0	0	0	0	0	0	0	0	0	0	0	0	0	0	0	0	0	0	0	0	0	0	0	0	0	0	0	0	0	0	0	0	0	0	0	0	0	0	0	0	0	0	0	0	0	0	0	0	0	0	0	0	18699000	18120000	0	0	0	0	0	0	0	0	0	0	0	0	0	0	0	0	0	0	0	0	0	0	0	0	14527000	0	0	0	0	0	0	34190000	0	0	0	0	0	0	0	0	0	0	0	0	0	0	0	0	0	0	0	0	0	0	0	0	0	0	0	0	0	0	0	0	0	0	0	0	0	0	0	0	0	0	0	0	0	0	0	0	0	0	0	0	0	0	0	0	0	0	0	0	0	0	0	0	0			33728	4111	37699	1538569;1538570;1538571;1538572	1500579;1500580;1500581;1500582;1500583	1500583			5	0	0	0	0	0	0	0	0	0	0	0	0	0	0	0	0	0	0	0	0	0	0	0	0	0	0	0	0	0	0	0	0	0	0	0	0	0	0	0	0	0	0	0	0	0	0	0	0	0	0	0	0	0	0	0	0	0	0	0	0	0	0	0	0	0	0	0	0	0	0	0	0	0	0	0	0	0	0	0	0	0	228490	208900	0	0	0	0	0	0	0	0	0	0	0	0	0	0	0	0	0	0	0	0	0	0	0	0	128620	0	0	0	0	0	0	444190	0	0	0	0	0	0	0	0	0	0	0	0	0	0	0	0	0	0	0	0	0	0	0	0	0	0	0	0	0	0	0	0	0	0	0	0	0	0	0	0	0	0	0	0	0	0	0	0	0	0	0	0	0	0	0	0	0	0	0	0	0	0	0	0	0
NEVIVVDNYFTGSK	FIGSHLVDKLMENEKNEVIVVDNYFTGSKD	KNEVIVVDNYFTGSKDNLRKWIGHPRFELI	K	N	E	S	K	D	14	0	1583.78	Gorai.003G134600.1.A;Gorai.003G134600.2.A;Gorai.003G134600.3.A;Gorai.003G134600.1.D;Gorai.003G134600.2.D;Gorai.003G134600.3.D	Gorai.003G134600.1.D	58	71	no	no	2	4.8332e-78	146.36	30389000	0	0	0	0	0	0	0	0	0	0	0	0	0	0	0	0	0	0	0	0	0	0	0	0	0	0	0	0	0	0	0	0	0	0	0	0	0	0	0	0	0	0	0	0	0	0	0	0	0	0	0	0	0	0	0	0	0	0	0	0	0	0	0	0	0	0	0	0	0	0	0	0	0	0	0	0	0	0	0	0	0	0	0	0	0	0	0	0	0	0	0	0	0	0	0	0	0	0	0	0	0	0	0	0	0	0	0	0	12883000	0	11832000	0	0	0	0	0	2324900	0	0	0	0	0	0	0	0	0	0	0	0	0	3349000	0	0	0	0	0	0	0	0	0	0	0	0	0	0	0	0	0	0	0	0	0	0	0	0	0	0	0	0	0	0	0	0	0	0	0	0	0	0	0	0	0	0	0	0	0	0	0	0	0			33729	1227;1226	37700	1538573;1538574;1538575;1538576;1538577;1538578;1538579;1538580;1538581;1538582;1538583;1538584	1500584;1500585;1500586;1500587;1500588;1500589;1500590;1500591;1500592;1500593;1500594	1500587			11	0	0	0	0	0	0	0	0	0	0	0	0	0	0	0	0	0	0	0	0	0	0	0	0	0	0	0	0	0	0	0	0	0	0	0	0	0	0	0	0	0	0	0	0	0	0	0	0	0	0	0	0	0	0	0	0	0	0	0	0	0	0	0	0	0	0	0	0	0	0	0	0	0	0	0	0	0	0	0	0	0	0	0	0	0	0	0	0	0	0	0	0	0	0	0	0	0	0	0	0	0	0	0	0	0	0	0	0	202350	0	264810	0	0	0	0	0	182730	0	0	0	0	0	0	0	0	0	0	0	0	0	202510	0	0	0	0	0	0	0	0	0	0	0	0	0	0	0	0	0	0	0	0	0	0	0	0	0	0	0	0	0	0	0	0	0	0	0	0	0	0	0	0	0	0	0	0	0	0	0	0	0
NEVIVVDNYFTGSKDNLRK	FIGSHLVDKLMENEKNEVIVVDNYFTGSKD	VVDNYFTGSKDNLRKWIGHPRFELIRHDVT	K	N	E	R	K	W	19	2	2210.13	Gorai.003G134600.1.A;Gorai.003G134600.2.A;Gorai.003G134600.3.A;Gorai.003G134600.1.D;Gorai.003G134600.2.D;Gorai.003G134600.3.D	Gorai.003G134600.1.D	58	76	no	no	3	5.6438e-07	133.93	379810000	0	0	0	0	0	0	0	0	0	0	0	0	0	0	0	0	0	0	0	0	0	0	0	0	0	0	0	0	0	0	0	0	0	0	0	0	0	0	0	0	0	0	0	0	0	0	0	0	0	0	0	0	0	0	0	0	0	0	0	0	0	0	0	0	0	0	0	0	0	0	0	0	0	0	0	0	0	0	0	0	0	56778000	41878000	18732000	0	0	0	0	0	0	0	0	0	0	0	0	0	0	0	0	0	18437000	17050000	33055000	29894000	0	21392000	17227000	0	0	0	0	0	0	93623000	31746000	0	0	0	0	0	0	0	0	0	0	0	0	0	0	0	0	0	0	0	0	0	0	0	0	0	0	0	0	0	0	0	0	0	0	0	0	0	0	0	0	0	0	0	0	0	0	0	0	0	0	0	0	0	0	0	0	0	0	0	0	0	0	0	0			33730	1227;1226	37701	1538585;1538586;1538587;1538588;1538589;1538590;1538591;1538592;1538593;1538594;1538595	1500595;1500596;1500597;1500598;1500599;1500600;1500601;1500602;1500603;1500604;1500605;1500606;1500607;1500608;1500609	1500595			15	0	0	0	0	0	0	0	0	0	0	0	0	0	0	0	0	0	0	0	0	0	0	0	0	0	0	0	0	0	0	0	0	0	0	0	0	0	0	0	0	0	0	0	0	0	0	0	0	0	0	0	0	0	0	0	0	0	0	0	0	0	0	0	0	0	0	0	0	0	0	0	0	0	0	0	0	0	0	0	0	0	693790	482800	267540	0	0	0	0	0	0	0	0	0	0	0	0	0	0	0	0	0	292780	342280	511210	506800	0	411000	152530	0	0	0	0	0	0	1216300	326160	0	0	0	0	0	0	0	0	0	0	0	0	0	0	0	0	0	0	0	0	0	0	0	0	0	0	0	0	0	0	0	0	0	0	0	0	0	0	0	0	0	0	0	0	0	0	0	0	0	0	0	0	0	0	0	0	0	0	0	0	0	0	0	0
NEVIVVDNYFTGTK	FIGSHLVDKLMENEKNEVIVVDNYFTGTKD	KNEVIVVDNYFTGTKDNLKKWIGHPRFELI	K	N	E	T	K	D	14	0	1597.8	Gorai.011G256100.4.D;Gorai.011G256100.3.D;Gorai.011G256100.2.D;Gorai.011G256100.1.D;Gorai.011G256100.7.D;Gorai.011G256100.5.D;Gorai.011G256100.6.D;Gorai.011G256100.4.A;Gorai.011G256100.3.A;Gorai.011G256100.2.A;Gorai.011G256100.1.A;Gorai.011G256100.7.A;Gorai.011G256100.5.A;Gorai.011G256100.6.A	Gorai.011G256100.4.D	55	68	no	no	2	1.9139e-49	138.24	397360000	0	0	0	0	0	0	0	0	0	0	0	0	0	0	0	0	0	0	0	0	0	0	0	0	0	0	0	0	0	0	0	0	0	0	0	0	0	0	0	0	0	5083500	0	0	0	0	0	0	0	0	0	0	0	0	0	0	0	0	0	0	0	0	0	0	0	0	0	0	0	0	0	0	26367000	0	19901000	11273000	0	0	0	0	0	0	11243000	14284000	16508000	0	10710000	0	0	30297000	0	0	0	0	0	0	7156200	20352000	0	12740000	25553000	0	0	32280000	23302000	0	0	25448000	0	30068000	0	17908000	5242100	7312600	0	24791000	0	3875900	3726700	0	0	0	0	0	0	0	0	0	0	0	0	0	0	0	0	0	0	0	0	0	0	0	0	0	0	0	0	0	0	0	0	0	0	0	9314000	2623000	0	0	0	0	0	0	0	0	0	0	0	0	0	0	0	0	0	0	0	0	0	0	0	0			33731	5530;5529	37702	1538596;1538597;1538598;1538599;1538600;1538601;1538602;1538603;1538604;1538605;1538606;1538607;1538608;1538609;1538610;1538611;1538612;1538613;1538614;1538615;1538616;1538617;1538618;1538619;1538620;1538621;1538622;1538623;1538624;1538625;1538626;1538627;1538628;1538629;1538630;1538631;1538632	1500610;1500611;1500612;1500613;1500614;1500615;1500616;1500617;1500618;1500619;1500620;1500621;1500622;1500623;1500624;1500625;1500626;1500627;1500628;1500629;1500630;1500631;1500632;1500633;1500634;1500635;1500636;1500637;1500638;1500639;1500640;1500641;1500642;1500643;1500644;1500645;1500646;1500647;1500648;1500649	1500634			40	0	0	0	0	0	0	0	0	0	0	0	0	0	0	0	0	0	0	0	0	0	0	0	0	0	0	0	0	0	0	0	0	0	0	0	0	0	0	0	0	0	317990	0	0	0	0	0	0	0	0	0	0	0	0	0	0	0	0	0	0	0	0	0	0	0	0	0	0	0	0	0	0	233800	0	154420	207860	0	0	0	0	0	0	129620	204010	165810	0	136120	0	0	264130	0	0	0	0	0	0	283270	190670	0	153330	239680	0	0	499220	395030	0	0	225320	0	229030	0	485330	357230	402030	0	254710	0	210360	226740	0	0	0	0	0	0	0	0	0	0	0	0	0	0	0	0	0	0	0	0	0	0	0	0	0	0	0	0	0	0	0	0	0	0	0	244340	93584	0	0	0	0	0	0	0	0	0	0	0	0	0	0	0	0	0	0	0	0	0	0	0	0
NEVIVVDNYFTGTKDNLKK	FIGSHLVDKLMENEKNEVIVVDNYFTGTKD	VVDNYFTGTKDNLKKWIGHPRFELIRHDVT	K	N	E	K	K	W	19	2	2196.14	Gorai.011G256100.4.D;Gorai.011G256100.3.D;Gorai.011G256100.2.D;Gorai.011G256100.1.D;Gorai.011G256100.7.D;Gorai.011G256100.5.D;Gorai.011G256100.6.D;Gorai.011G256100.4.A;Gorai.011G256100.3.A;Gorai.011G256100.2.A;Gorai.011G256100.1.A;Gorai.011G256100.7.A;Gorai.011G256100.5.A;Gorai.011G256100.6.A	Gorai.011G256100.4.D	55	73	no	no	3	1.3158e-06	122.44	978690000	0	0	0	0	0	0	0	0	0	0	0	0	0	0	0	0	0	0	0	0	0	0	0	0	0	0	0	0	0	0	0	0	0	0	0	0	0	0	0	0	0	0	0	0	0	0	0	0	0	0	0	0	0	0	0	0	0	0	0	0	0	0	0	0	0	0	0	0	0	0	0	0	33286000	0	0	0	0	0	0	0	0	60163000	81655000	44073000	0	0	18696000	0	0	0	0	18166000	0	22431000	50452000	43276000	6771300	31857000	13914000	0	33903000	0	0	100910000	0	10703000	33905000	62606000	0	30161000	0	40946000	17564000	22207000	168150000	32896000	0	0	0	0	0	0	0	0	0	0	0	0	0	0	0	0	0	0	0	0	0	0	0	0	0	0	0	0	0	0	0	0	0	0	0	0	0	0	0	0	0	0	0	0	0	0	0	0	0	0	0	0	0	0	0	0	0	0	0	0	0	0	0	0			33732	5530;5529	37703	1538633;1538634;1538635;1538636;1538637;1538638;1538639;1538640;1538641;1538642;1538643;1538644;1538645;1538646;1538647;1538648;1538649;1538650;1538651;1538652;1538653;1538654;1538655;1538656	1500650;1500651;1500652;1500653;1500654;1500655;1500656;1500657;1500658;1500659;1500660;1500661;1500662;1500663;1500664;1500665;1500666;1500667;1500668;1500669;1500670;1500671;1500672;1500673	1500654			22	0	0	0	0	0	0	0	0	0	0	0	0	0	0	0	0	0	0	0	0	0	0	0	0	0	0	0	0	0	0	0	0	0	0	0	0	0	0	0	0	0	0	0	0	0	0	0	0	0	0	0	0	0	0	0	0	0	0	0	0	0	0	0	0	0	0	0	0	0	0	0	0	295150	0	0	0	0	0	0	0	0	735150	941380	629470	0	0	237630	0	0	0	0	290480	0	342940	679680	651700	268040	298460	155740	0	318010	0	0	1560600	0	333700	651430	554320	0	229730	0	1109700	1196900	1220900	2184600	337980	0	0	0	0	0	0	0	0	0	0	0	0	0	0	0	0	0	0	0	0	0	0	0	0	0	0	0	0	0	0	0	0	0	0	0	0	0	0	0	0	0	0	0	0	0	0	0	0	0	0	0	0	0	0	0	0	0	0	0	0	0	0	0	0
NEVLALLTR	HSLRDRLDDTFIAHRNEVLALLTRIEGKGK	TFIAHRNEVLALLTRIEGKGKGILQHHQFI	R	N	E	T	R	I	9	0	1027.6	Gorai.010G092300.4.A;Gorai.010G092300.3.A;Gorai.010G092300.2.A;Gorai.010G092300.1.A;Gorai.010G092300.5.A;Gorai.010G092300.4.D;Gorai.010G092300.3.D;Gorai.010G092300.2.D;Gorai.010G092300.1.D;Gorai.010G092300.5.D	Gorai.010G092300.4.D	25	33	no	no	2	7.8594e-85	205.12	1351800000	769430	671650	3787800	0	0	0	0	1239400	6916600	4463600	1465700	1225000	4379500	0	3010900	2976900	966470	4634900	0	0	0	0	0	0	3508300	6781400	0	0	0	0	1898600	2908300	3386000	0	0	0	7398600	5372600	9594400	0	0	0	0	0	0	0	15635000	6451600	0	0	0	0	0	0	0	0	0	0	0	0	41011000	16583000	18746000	16318000	4265700	7611400	21234000	48549000	9746100	58688000	34512000	37055000	38949000	29156000	117510000	9868500	0	0	25047000	26652000	25798000	12714000	20687000	18884000	20115000	12006000	9590500	6249600	18242000	50008000	0	0	18054000	0	0	0	10727000	46851000	28643000	37753000	21981000	0	14652000	19214000	22923000	0	0	26358000	44051000	69667000	20969000	6707300	1684000	0	31866000	41018000	2662300	2573300	0	0	0	0	1953700	0	0	0	0	2059000	8190100	0	2223400	3593500	0	0	0	0	0	0	0	0	0	0	0	0	0	0	0	0	0	0	0	0	0	3596300	6591100	0	0	0	0	0	0	0	0	0	0	0	0	0	0	0	0	0	0	0	0	0	0	0	0	0			33733	4877;4876	37704	1538657;1538658;1538659;1538660;1538661;1538662;1538663;1538664;1538665;1538666;1538667;1538668;1538669;1538670;1538671;1538672;1538673;1538674;1538675;1538676;1538677;1538678;1538679;1538680;1538681;1538682;1538683;1538684;1538685;1538686;1538687;1538688;1538689;1538690;1538691;1538692;1538693;1538694;1538695;1538696;1538697;1538698;1538699;1538700;1538701;1538702;1538703;1538704;1538705;1538706;1538707;1538708;1538709;1538710;1538711;1538712;1538713;1538714;1538715;1538716;1538717;1538718;1538719;1538720;1538721;1538722;1538723;1538724;1538725;1538726;1538727;1538728;1538729;1538730;1538731;1538732;1538733;1538734;1538735;1538736;1538737;1538738;1538739;1538740;1538741;1538742	1500674;1500675;1500676;1500677;1500678;1500679;1500680;1500681;1500682;1500683;1500684;1500685;1500686;1500687;1500688;1500689;1500690;1500691;1500692;1500693;1500694;1500695;1500696;1500697;1500698;1500699;1500700;1500701;1500702;1500703;1500704;1500705;1500706;1500707;1500708;1500709;1500710;1500711;1500712;1500713;1500714;1500715;1500716;1500717;1500718;1500719;1500720;1500721;1500722;1500723;1500724;1500725;1500726;1500727;1500728;1500729;1500730;1500731;1500732;1500733;1500734;1500735;1500736;1500737;1500738;1500739;1500740;1500741;1500742;1500743	1500714			70	769430	807060	948530	0	0	0	0	675580	480380	430300	340170	298190	608230	0	246730	212110	168040	673450	0	0	0	0	0	0	565380	587830	0	0	0	0	117520	155150	165590	0	0	0	544210	271390	504490	0	0	0	0	0	0	0	1040800	363910	0	0	0	0	0	0	0	0	0	0	0	0	776210	376480	409690	414130	153320	315360	820500	1382300	222780	711460	568650	534180	345360	419570	911860	181970	0	0	622420	536180	535790	155360	238500	269710	202040	128900	121900	449420	240500	435960	0	0	170180	0	0	0	424620	438930	320610	454370	206180	0	294130	297160	388620	0	0	233370	691910	530660	469310	181780	114760	0	414000	421420	209260	139660	0	0	0	0	167900	0	0	0	0	532110	290850	0	134450	316850	0	0	0	0	0	0	0	0	0	0	0	0	0	0	0	0	0	0	0	0	0	125720	172910	0	0	0	0	0	0	0	0	0	0	0	0	0	0	0	0	0	0	0	0	0	0	0	0	0
NEVLPLYPLNAEFAR	RKNGFWNLYKWVESKNEVLPLYPLNAEFAR	NEVLPLYPLNAEFARPLWIFGMNSYEFVKN	K	N	E	A	R	P	15	0	1744.91	Gorai.010G016900.1.A;Gorai.010G016900.1.D	Gorai.010G016900.1.D	272	286	no	no	2	5.6585e-17	136.38	497760000	0	0	1112100	0	0	0	0	0	0	0	0	0	0	0	0	0	0	0	0	0	0	0	0	0	0	0	0	0	0	0	0	0	0	0	0	0	0	0	0	0	0	0	0	0	0	0	0	0	0	0	0	0	0	0	0	0	0	0	0	0	0	0	0	0	0	0	0	0	0	0	0	0	0	0	0	0	0	0	0	0	0	0	0	0	0	0	0	0	0	0	0	0	0	0	0	0	0	0	0	0	0	0	0	0	0	0	0	0	0	0	0	0	0	0	0	0	0	0	0	0	0	5472400	17480000	0	0	0	7515300	7258700	40082000	0	26938000	37932000	562470	0	10740000	8014100	0	0	0	0	0	0	0	0	0	0	0	0	0	0	0	0	0	58045000	50661000	44833000	0	0	0	23352000	60561000	94256000	0	0	0	0	0	0	0	0	0	0	0	0	0	0	2941400	0	0	0			33734	4752;4753	37705	1538743;1538744;1538745;1538746;1538747;1538748;1538749;1538750;1538751;1538752;1538753;1538754;1538755;1538756;1538757;1538758;1538759;1538760	1500744;1500745;1500746;1500747;1500748;1500749;1500750;1500751;1500752;1500753;1500754;1500755;1500756;1500757;1500758;1500759;1500760;1500761;1500762;1500763;1500764;1500765	1500751			21	0	0	278490	0	0	0	0	0	0	0	0	0	0	0	0	0	0	0	0	0	0	0	0	0	0	0	0	0	0	0	0	0	0	0	0	0	0	0	0	0	0	0	0	0	0	0	0	0	0	0	0	0	0	0	0	0	0	0	0	0	0	0	0	0	0	0	0	0	0	0	0	0	0	0	0	0	0	0	0	0	0	0	0	0	0	0	0	0	0	0	0	0	0	0	0	0	0	0	0	0	0	0	0	0	0	0	0	0	0	0	0	0	0	0	0	0	0	0	0	0	0	1338100	1502200	0	0	0	2123900	1875800	1423400	0	1628900	3344500	1095500	0	1484100	2357000	0	0	0	0	0	0	0	0	0	0	0	0	0	0	0	0	0	2029200	1329000	1599600	0	0	0	1375000	2753200	3805200	0	0	0	0	0	0	0	0	0	0	0	0	0	0	477950	0	0	0
NEVMVSLFK	IHSVEDNMSLFHLMKNEVMVSLFKALEDYS	LFHLMKNEVMVSLFKALEDYSIDNRGDVGS	K	N	E	F	K	A	9	0	1065.55	Gorai.009G361000.6.D;Gorai.009G361000.5.D;Gorai.009G361000.4.D;Gorai.009G361000.3.D;Gorai.009G361000.2.D;Gorai.009G361000.1.D	Gorai.009G361000.6.D	875	883	no	no	2	0.02549	77.732	44366000	0	0	0	0	0	0	0	0	0	0	0	2490000	0	0	0	0	0	0	0	0	0	0	0	0	0	0	0	0	0	0	0	0	0	0	0	0	0	0	0	0	0	0	0	0	0	0	0	0	0	0	0	0	0	0	0	0	0	0	0	0	0	0	0	0	0	0	0	0	0	0	0	0	0	0	16331000	0	0	0	0	0	0	0	0	6502600	0	0	0	0	0	6223200	0	0	7630000	0	0	0	0	0	0	0	0	0	0	0	0	0	0	0	0	5188700	0	0	0	0	0	0	0	0	0	0	0	0	0	0	0	0	0	0	0	0	0	0	0	0	0	0	0	0	0	0	0	0	0	0	0	0	0	0	0	0	0	0	0	0	0	0	0	0	0	0	0	0	0	0	0	0	0	0	0	0	0	0	0	0	0	0	0	0	0	0			33735	4603	37706	1538761;1538762;1538763;1538764;1538765;1538766	1500766	1500766			1	0	0	0	0	0	0	0	0	0	0	0	606130	0	0	0	0	0	0	0	0	0	0	0	0	0	0	0	0	0	0	0	0	0	0	0	0	0	0	0	0	0	0	0	0	0	0	0	0	0	0	0	0	0	0	0	0	0	0	0	0	0	0	0	0	0	0	0	0	0	0	0	0	0	0	126720	0	0	0	0	0	0	0	0	92873	0	0	0	0	0	54253	0	0	71922	0	0	0	0	0	0	0	0	0	0	0	0	0	0	0	0	39523	0	0	0	0	0	0	0	0	0	0	0	0	0	0	0	0	0	0	0	0	0	0	0	0	0	0	0	0	0	0	0	0	0	0	0	0	0	0	0	0	0	0	0	0	0	0	0	0	0	0	0	0	0	0	0	0	0	0	0	0	0	0	0	0	0	0	0	0	0	0
NEVTKMEEIDHLHELQILELGSNR	MSKVSSTLKELYVSKNEVTKMEEIDHLHEL	DHLHELQILELGSNRLRVMENLQNFTKLEE	K	N	E	N	R	L	24	1	2846.42	Gorai.010G076100.1.D;Gorai.010G076100.1.A;Gorai.013G229800.3.A;Gorai.013G229800.2.A;Gorai.013G229800.5.A;Gorai.013G229800.4.A;Gorai.013G229800.1.A;Gorai.013G229800.3.D;Gorai.013G229800.2.D;Gorai.013G229800.5.D;Gorai.013G229800.4.D;Gorai.013G229800.1.D	Gorai.013G229800.3.D	151	174	no	no	4	0.0048185	42.806	24178000	0	0	0	0	0	0	0	0	0	0	0	0	0	0	0	0	0	0	0	0	0	0	0	0	0	0	0	0	0	0	0	0	0	0	0	0	0	0	0	0	0	0	0	0	0	0	0	0	0	0	0	0	0	0	0	0	0	0	0	0	0	0	0	0	0	0	0	0	0	0	0	0	0	0	0	0	0	0	0	0	0	0	0	0	0	0	0	0	0	0	0	0	0	0	0	0	0	0	0	0	24178000	0	0	0	0	0	0	0	0	0	0	0	0	0	0	0	0	0	0	0	0	0	0	0	0	0	0	0	0	0	0	0	0	0	0	0	0	0	0	0	0	0	0	0	0	0	0	0	0	0	0	0	0	0	0	0	0	0	0	0	0	0	0	0	0	0	0	0	0	0	0	0	0	0	0	0	0	0	0	0			33736	6268;6269;4839	37707	1538767	1500767	1500767	5294		0	0	0	0	0	0	0	0	0	0	0	0	0	0	0	0	0	0	0	0	0	0	0	0	0	0	0	0	0	0	0	0	0	0	0	0	0	0	0	0	0	0	0	0	0	0	0	0	0	0	0	0	0	0	0	0	0	0	0	0	0	0	0	0	0	0	0	0	0	0	0	0	0	0	0	0	0	0	0	0	0	0	0	0	0	0	0	0	0	0	0	0	0	0	0	0	0	0	0	0	0	226790	0	0	0	0	0	0	0	0	0	0	0	0	0	0	0	0	0	0	0	0	0	0	0	0	0	0	0	0	0	0	0	0	0	0	0	0	0	0	0	0	0	0	0	0	0	0	0	0	0	0	0	0	0	0	0	0	0	0	0	0	0	0	0	0	0	0	0	0	0	0	0	0	0	0	0	0	0	0	0
NEYCESAIDFIARR	HGYPYLEAEVAYCARNEYCESAIDFIARRS	RNEYCESAIDFIARRSRLAFLDTDAAGRAL	R	N	E	R	R	S	14	1	1742.8	Gorai.010G205900.2.D;Gorai.010G205900.2.A;Gorai.010G205900.1.D;Gorai.010G205900.1.A;Gorai.012G005900.2.A;Gorai.012G005900.1.A;Gorai.012G005900.4.A;Gorai.012G005900.3.A	Gorai.010G205900.2.D	558	571	yes	no	3	0.00097751	61.212	49748000	0	0	0	0	0	0	0	0	0	0	0	0	0	0	0	0	0	0	0	0	0	0	0	0	0	0	0	0	0	0	0	0	0	0	0	0	0	0	0	0	0	0	0	0	0	0	0	0	891540	0	0	0	1619000	0	0	0	0	0	0	0	0	0	0	0	0	0	0	0	0	0	0	0	0	0	0	0	0	0	0	0	0	0	6213800	0	0	0	0	0	15749000	0	0	0	0	0	0	0	0	0	0	0	0	0	0	0	0	0	0	20405000	0	0	4869300	0	0	0	0	0	0	0	0	0	0	0	0	0	0	0	0	0	0	0	0	0	0	0	0	0	0	0	0	0	0	0	0	0	0	0	0	0	0	0	0	0	0	0	0	0	0	0	0	0	0	0	0	0	0	0	0	0	0	0	0	0	0	0	0	0	0	0	0	0			33737	5050	37708	1538768;1538769;1538770;1538771;1538772;1538773;1538774	1500768;1500769;1500770;1500771	1500769			3	0	0	0	0	0	0	0	0	0	0	0	0	0	0	0	0	0	0	0	0	0	0	0	0	0	0	0	0	0	0	0	0	0	0	0	0	0	0	0	0	0	0	0	0	0	0	0	0	1736500	0	0	0	1421400	0	0	0	0	0	0	0	0	0	0	0	0	0	0	0	0	0	0	0	0	0	0	0	0	0	0	0	0	0	71637	0	0	0	0	0	207630	0	0	0	0	0	0	0	0	0	0	0	0	0	0	0	0	0	0	180670	0	0	108980	0	0	0	0	0	0	0	0	0	0	0	0	0	0	0	0	0	0	0	0	0	0	0	0	0	0	0	0	0	0	0	0	0	0	0	0	0	0	0	0	0	0	0	0	0	0	0	0	0	0	0	0	0	0	0	0	0	0	0	0	0	0	0	0	0	0	0	0	0
NEYCMEVTPK	AIVDLKILNHLVKNKNEYCMEVTPKTLADV	LVKNKNEYCMEVTPKTLADVKGGTLISYEG	K	N	E	P	K	T	10	0	1269.54	Gorai.004G048300.1.A;Gorai.004G048300.2.A;Gorai.004G048300.1.D;Gorai.004G048300.2.D	Gorai.004G048300.1.D	237	246	no	no	2	2.4848e-06	143.39	5397200000	244420	0	0	0	0	0	0	0	10265000	0	0	0	7427100	13315000	12741000	9195500	1909500	6086800	7236000	3565900	0	0	0	317530	14113000	37637000	10338000	0	2192900	0	13015000	13009000	14730000	4121400	12822000	3234000	15274000	10957000	21718000	0	5312500	46273000	0	0	0	3081100	8089300	30551000	0	4814500	0	0	0	0	0	0	0	0	0	0	7072200	0	4587200	7472200	0	0	14006000	35217000	5925300	0	20163000	18283000	31795000	39733000	250100000	31043000	21591000	4978900	0	13163000	8265500	0	33523000	23929000	43547000	60749000	60504000	2735600	0	93074000	0	80693000	181090000	15554000	68135000	23654000	12000000	65828000	67954000	47751000	122300000	71069000	22455000	54395000	121650000	0	0	50899000	49563000	79927000	32552000	40376000	11861000	13226000	15799000	12597000	5265600	11194000	9789800	565980	0	0	30982000	0	0	0	28439000	36209000	99234000	0	137780000	37881000	2573900	1780700	98447000	17165000	5525400	1203400	0	0	0	0	0	12321000	2268500	3097500	0	0	0	0	0	0	398690	402980000	390000000	455270000	0	0	0	79883000	309530000	503910000	58949000	87008000	99182000	0	0	0	1045500	9300100	2843900	0	0	0	0	16829000	1968200	0	0	0			33738	1438;1437	37709;37710	1538775;1538776;1538777;1538778;1538779;1538780;1538781;1538782;1538783;1538784;1538785;1538786;1538787;1538788;1538789;1538790;1538791;1538792;1538793;1538794;1538795;1538796;1538797;1538798;1538799;1538800;1538801;1538802;1538803;1538804;1538805;1538806;1538807;1538808;1538809;1538810;1538811;1538812;1538813;1538814;1538815;1538816;1538817;1538818;1538819;1538820;1538821;1538822;1538823;1538824;1538825;1538826;1538827;1538828;1538829;1538830;1538831;1538832;1538833;1538834;1538835;1538836;1538837;1538838;1538839;1538840;1538841;1538842;1538843;1538844;1538845;1538846;1538847;1538848;1538849;1538850;1538851;1538852;1538853;1538854;1538855;1538856;1538857;1538858;1538859;1538860;1538861;1538862;1538863;1538864;1538865;1538866;1538867;1538868;1538869;1538870;1538871;1538872;1538873;1538874;1538875;1538876;1538877;1538878;1538879;1538880;1538881;1538882;1538883;1538884;1538885;1538886;1538887;1538888;1538889;1538890;1538891;1538892;1538893;1538894;1538895;1538896;1538897;1538898;1538899;1538900;1538901;1538902;1538903;1538904;1538905;1538906;1538907;1538908;1538909;1538910;1538911;1538912;1538913;1538914;1538915;1538916;1538917;1538918;1538919;1538920;1538921;1538922;1538923;1538924;1538925;1538926;1538927;1538928;1538929;1538930;1538931;1538932;1538933;1538934;1538935;1538936;1538937;1538938;1538939;1538940;1538941;1538942;1538943;1538944;1538945;1538946;1538947;1538948;1538949;1538950;1538951;1538952;1538953;1538954;1538955;1538956;1538957;1538958;1538959;1538960;1538961;1538962	1500772;1500773;1500774;1500775;1500776;1500777;1500778;1500779;1500780;1500781;1500782;1500783;1500784;1500785;1500786;1500787;1500788;1500789;1500790;1500791;1500792;1500793;1500794;1500795;1500796;1500797;1500798;1500799;1500800;1500801;1500802;1500803;1500804;1500805;1500806;1500807;1500808;1500809;1500810;1500811;1500812;1500813;1500814;1500815;1500816;1500817;1500818;1500819;1500820;1500821;1500822;1500823;1500824;1500825;1500826;1500827;1500828;1500829;1500830;1500831;1500832;1500833;1500834;1500835;1500836;1500837;1500838;1500839;1500840;1500841;1500842;1500843;1500844;1500845;1500846;1500847;1500848;1500849;1500850;1500851;1500852;1500853;1500854;1500855;1500856;1500857;1500858;1500859;1500860;1500861;1500862;1500863;1500864;1500865;1500866;1500867;1500868;1500869;1500870;1500871;1500872;1500873;1500874;1500875;1500876;1500877;1500878;1500879;1500880;1500881;1500882;1500883;1500884;1500885;1500886;1500887;1500888;1500889;1500890;1500891;1500892;1500893;1500894;1500895;1500896;1500897;1500898;1500899;1500900;1500901;1500902;1500903;1500904;1500905;1500906;1500907;1500908;1500909;1500910;1500911;1500912;1500913;1500914;1500915;1500916;1500917;1500918;1500919;1500920;1500921;1500922;1500923;1500924;1500925;1500926;1500927;1500928;1500929;1500930;1500931;1500932;1500933;1500934;1500935;1500936;1500937;1500938;1500939;1500940;1500941;1500942;1500943;1500944;1500945;1500946;1500947;1500948;1500949;1500950;1500951;1500952;1500953;1500954;1500955;1500956;1500957;1500958;1500959;1500960;1500961;1500962;1500963;1500964;1500965;1500966;1500967;1500968;1500969;1500970;1500971;1500972;1500973;1500974;1500975;1500976;1500977;1500978;1500979;1500980;1500981;1500982;1500983;1500984;1500985;1500986;1500987;1500988;1500989;1500990;1500991;1500992;1500993;1500994;1500995;1500996;1500997;1500998;1500999;1501000;1501001;1501002	1500884	1860		231	244420	0	0	0	0	0	0	0	712940	0	0	0	1031500	1103800	1044100	655200	332000	884420	1007600	247780	0	0	0	282520	2274400	3262500	1669300	0	357630	0	805580	694020	720390	429310	835390	221430	1123500	553460	1142000	0	504770	2894500	0	0	0	529080	538520	1723300	0	661540	0	0	0	0	0	0	0	0	0	0	133850	0	100250	189630	0	0	541220	1002700	135440	0	332220	263570	281930	571780	1940700	572410	407390	175200	0	264820	171660	0	386480	341760	437390	652200	769010	196720	0	811410	0	1290300	1707000	237810	917900	356210	475000	616730	760630	574710	1147100	1128600	450790	841240	2062400	0	0	450660	778470	608810	728550	1094200	808260	727150	205250	129430	413870	607530	595630	588230	0	0	2662500	0	0	0	8037300	9357500	3524000	0	8331700	3340000	5013300	5263600	13605000	5048400	1917300	2944400	0	0	0	0	0	1580000	564760	336040	0	0	0	0	0	0	162060	14088000	10231000	16244000	0	0	0	4703600	14072000	20343000	2818500	2836600	4544800	0	0	0	133490	598770	211310	0	0	0	0	1413200	319810	0	0	0
NEYGNDINK	TRSKAQINATLNHYKNEYGNDINKDLKADP	TLNHYKNEYGNDINKDLKADPKDEFLALLR	K	N	E	N	K	D	9	0	1065.47	Gorai.009G237900.1.A;Gorai.009G237900.3.A;Gorai.009G237900.2.A;Gorai.009G237900.7.A;Gorai.009G237900.4.A;Gorai.009G237900.6.A;Gorai.009G237900.5.A;Gorai.009G237900.8.A;Gorai.009G237900.1.D;Gorai.009G237900.3.D;Gorai.009G237900.2.D;Gorai.009G237900.7.D;Gorai.009G237900.4.D;Gorai.009G237900.6.D;Gorai.009G237900.5.D;Gorai.009G237900.8.D	Gorai.009G237900.1.D	210	218	no	no	2	2.1779e-05	137.42	835590000	1128200	0	2540300	0	0	0	10445000	3289800	12335000	9903400	5044800	5748400	9176100	6521300	8555200	7663300	2947200	7747300	9923300	8136200	0	973200	2273800	0	12803000	12830000	12417000	0	0	0	4417400	5673800	5588100	2798800	4080500	4383000	9097600	6511200	13533000	0	0	26153000	3774800	0	0	39149000	31136000	53721000	0	10244000	0	0	0	0	0	0	8713500	0	0	0	0	3160200	0	0	0	0	5158400	16035000	0	3597300	0	0	0	0	0	0	0	0	0	0	0	0	0	0	0	0	0	1124100	0	0	0	0	0	0	0	0	0	0	0	0	0	0	0	0	2795100	0	0	0	0	0	0	0	4892500	0	0	0	2374400	0	0	0	0	0	3008200	0	0	0	888060	1471900	11093000	0	0	0	0	0	0	0	0	0	0	0	0	0	0	0	0	0	0	0	0	0	0	0	0	127840000	135960000	126090000	0	0	0	0	0	0	0	4137800	4594600	0	0	0	0	0	0	0	0	0	0	0	0	0	0	0			33739	4405;4404	37711	1538963;1538964;1538965;1538966;1538967;1538968;1538969;1538970;1538971;1538972;1538973;1538974;1538975;1538976;1538977;1538978;1538979;1538980;1538981;1538982;1538983;1538984;1538985;1538986;1538987;1538988;1538989;1538990;1538991;1538992;1538993;1538994;1538995;1538996;1538997;1538998;1538999;1539000;1539001;1539002;1539003;1539004;1539005;1539006;1539007;1539008;1539009;1539010;1539011;1539012;1539013;1539014;1539015;1539016;1539017;1539018;1539019;1539020;1539021	1501003;1501004;1501005;1501006;1501007;1501008;1501009;1501010;1501011;1501012;1501013;1501014;1501015;1501016;1501017;1501018;1501019;1501020;1501021;1501022;1501023;1501024;1501025;1501026;1501027;1501028;1501029;1501030;1501031;1501032;1501033;1501034;1501035;1501036;1501037;1501038;1501039;1501040;1501041;1501042;1501043;1501044;1501045;1501046;1501047;1501048;1501049;1501050;1501051;1501052;1501053;1501054;1501055;1501056;1501057;1501058;1501059;1501060;1501061;1501062;1501063;1501064;1501065;1501066;1501067;1501068;1501069;1501070;1501071;1501072;1501073;1501074;1501075;1501076;1501077;1501078;1501079;1501080;1501081;1501082;1501083;1501084;1501085;1501086;1501087;1501088;1501089;1501090;1501091;1501092	1501077			89	1128200	0	636130	0	0	0	1377000	1793300	856710	954710	1170900	1399300	1274400	540610	701070	546030	512420	1125700	1381800	565350	0	2116900	1129500	0	2063200	1112100	2004900	0	0	0	273410	302680	273290	291550	265860	300110	669180	328900	711570	0	0	1636000	578640	0	0	6722700	2072800	3030200	0	1407500	0	0	0	0	0	0	6188000	0	0	0	0	71747	0	0	0	0	199330	456560	0	43610	0	0	0	0	0	0	0	0	0	0	0	0	0	0	0	0	0	80838	0	0	0	0	0	0	0	0	0	0	0	0	0	0	0	0	47385	0	0	0	0	0	0	0	333410	0	0	0	186620	0	0	0	0	0	258520	0	0	0	250970	380370	393930	0	0	0	0	0	0	0	0	0	0	0	0	0	0	0	0	0	0	0	0	0	0	0	0	4469200	3566700	4498700	0	0	0	0	0	0	0	134900	210540	0	0	0	0	0	0	0	0	0	0	0	0	0	0	0
NEYGNDINKDLK	TRSKAQINATLNHYKNEYGNDINKDLKADP	HYKNEYGNDINKDLKADPKDEFLALLRSTV	K	N	E	L	K	A	12	1	1421.68	Gorai.009G237900.1.A;Gorai.009G237900.3.A;Gorai.009G237900.2.A;Gorai.009G237900.7.A;Gorai.009G237900.6.A;Gorai.009G237900.8.A;Gorai.009G237900.1.D;Gorai.009G237900.3.D;Gorai.009G237900.2.D;Gorai.009G237900.7.D;Gorai.009G237900.6.D;Gorai.009G237900.8.D	Gorai.009G237900.1.D	210	221	no	no	2;3	0	255.13	15935000000	718610	0	3259700	749980	0	0	15553000	4826900	25463000	17401000	5720700	6105200	18698000	46495000	50446000	44581000	11493000	17275000	0	0	0	3117900	15196000	7824200	58590000	121430000	65587000	0	0	0	64157000	89593000	41815000	12425000	17857000	21026000	15780000	31185000	34506000	0	8656700	23136000	4063700	0	0	0	80961000	26086000	0	12697000	0	0	0	0	0	0	1336700	0	0	0	82021000	34403000	49712000	52391000	46466000	9028500	267180000	355070000	86850000	503690000	353130000	220730000	468470000	168800000	863860000	87403000	168930000	38620000	132330000	135570000	184020000	166260000	155030000	175810000	124860000	86396000	95015000	40715000	76710000	590480000	19684000	122940000	385730000	183940000	221010000	80686000	77334000	611870000	451390000	569180000	1046000000	137060000	477880000	351550000	273020000	336290000	434290000	885900000	417250000	716160000	277440000	97549000	30253000	26401000	114450000	63202000	35005000	22318000	21896000	0	0	443420	22515000	0	0	0	0	0	40951000	0	0	0	0	0	0	0	0	0	0	0	0	0	0	0	0	0	0	0	0	0	0	0	0	128250000	246390000	57373000	0	0	0	0	0	0	19149000	60118000	26462000	0	0	0	0	0	0	0	0	0	0	0	0	0	0	0			33740	4405;4404	37712	1539022;1539023;1539024;1539025;1539026;1539027;1539028;1539029;1539030;1539031;1539032;1539033;1539034;1539035;1539036;1539037;1539038;1539039;1539040;1539041;1539042;1539043;1539044;1539045;1539046;1539047;1539048;1539049;1539050;1539051;1539052;1539053;1539054;1539055;1539056;1539057;1539058;1539059;1539060;1539061;1539062;1539063;1539064;1539065;1539066;1539067;1539068;1539069;1539070;1539071;1539072;1539073;1539074;1539075;1539076;1539077;1539078;1539079;1539080;1539081;1539082;1539083;1539084;1539085;1539086;1539087;1539088;1539089;1539090;1539091;1539092;1539093;1539094;1539095;1539096;1539097;1539098;1539099;1539100;1539101;1539102;1539103;1539104;1539105;1539106;1539107;1539108;1539109;1539110;1539111;1539112;1539113;1539114;1539115;1539116;1539117;1539118;1539119;1539120;1539121;1539122;1539123;1539124;1539125;1539126;1539127;1539128;1539129;1539130;1539131;1539132;1539133;1539134;1539135;1539136;1539137;1539138;1539139;1539140;1539141;1539142;1539143;1539144;1539145;1539146;1539147;1539148;1539149;1539150;1539151;1539152;1539153;1539154;1539155;1539156;1539157;1539158;1539159;1539160;1539161;1539162;1539163;1539164;1539165;1539166;1539167;1539168;1539169;1539170;1539171;1539172;1539173;1539174;1539175;1539176;1539177;1539178;1539179;1539180;1539181;1539182;1539183;1539184;1539185;1539186;1539187;1539188;1539189;1539190;1539191;1539192;1539193;1539194;1539195;1539196;1539197;1539198;1539199;1539200;1539201;1539202;1539203;1539204;1539205;1539206;1539207;1539208;1539209;1539210;1539211;1539212;1539213;1539214;1539215;1539216;1539217;1539218;1539219;1539220;1539221;1539222;1539223;1539224;1539225;1539226;1539227;1539228;1539229;1539230;1539231;1539232;1539233;1539234;1539235;1539236	1501093;1501094;1501095;1501096;1501097;1501098;1501099;1501100;1501101;1501102;1501103;1501104;1501105;1501106;1501107;1501108;1501109;1501110;1501111;1501112;1501113;1501114;1501115;1501116;1501117;1501118;1501119;1501120;1501121;1501122;1501123;1501124;1501125;1501126;1501127;1501128;1501129;1501130;1501131;1501132;1501133;1501134;1501135;1501136;1501137;1501138;1501139;1501140;1501141;1501142;1501143;1501144;1501145;1501146;1501147;1501148;1501149;1501150;1501151;1501152;1501153;1501154;1501155;1501156;1501157;1501158;1501159;1501160;1501161;1501162;1501163;1501164;1501165;1501166;1501167;1501168;1501169;1501170;1501171;1501172;1501173;1501174;1501175;1501176;1501177;1501178;1501179;1501180;1501181;1501182;1501183;1501184;1501185;1501186;1501187;1501188;1501189;1501190;1501191;1501192;1501193;1501194;1501195;1501196;1501197;1501198;1501199;1501200;1501201;1501202;1501203;1501204;1501205;1501206;1501207;1501208;1501209;1501210;1501211;1501212;1501213;1501214;1501215;1501216;1501217;1501218;1501219;1501220;1501221;1501222;1501223;1501224;1501225;1501226;1501227;1501228;1501229;1501230;1501231;1501232;1501233;1501234;1501235;1501236;1501237;1501238;1501239;1501240;1501241;1501242;1501243;1501244;1501245;1501246;1501247;1501248;1501249;1501250;1501251;1501252;1501253;1501254;1501255;1501256;1501257;1501258;1501259;1501260;1501261;1501262;1501263;1501264;1501265;1501266;1501267;1501268;1501269;1501270;1501271;1501272;1501273;1501274;1501275;1501276;1501277;1501278;1501279;1501280;1501281;1501282;1501283;1501284;1501285	1501274			192	718610	0	816300	370200	0	0	2050500	2631100	1768500	1677500	1327700	1486200	2596900	3854400	4133800	3176500	1998200	2510200	0	0	0	6782200	7549000	6961600	9442200	10526000	10590000	0	0	0	3971000	4779600	2045000	1294300	1163400	1439700	1160700	1575200	1814400	0	822510	1447300	622930	0	0	0	5389700	1471400	0	1744700	0	0	0	0	0	0	949290	0	0	0	1552400	781060	1086400	1329600	1670100	374070	10324000	10110000	1985200	6106100	5818500	3181900	4154000	2429100	6703200	1611600	3187500	1359000	3288300	2727400	3821900	2031600	1787300	2511000	1254100	927560	1207600	2927900	1011400	5147800	672870	1965700	3636000	2812200	2977400	1215100	3061200	5732500	5052500	6850300	9811600	2176400	9593400	5436800	4628500	10485000	8344200	7843900	6553600	5455000	6209400	2643700	2061600	1451500	1487000	649350	2751400	1211300	1332200	0	0	108430	1934900	0	0	0	0	0	1454200	0	0	0	0	0	0	0	0	0	0	0	0	0	0	0	0	0	0	0	0	0	0	0	0	4483800	6463900	2047000	0	0	0	0	0	0	915550	1960000	1212500	0	0	0	0	0	0	0	0	0	0	0	0	0	0	0
NEYGNDINKDLKADPK	TRSKAQINATLNHYKNEYGNDINKDLKADP	EYGNDINKDLKADPKDEFLALLRSTVKCLV	K	N	E	P	K	D	16	2	1832.89	Gorai.009G237900.1.A;Gorai.009G237900.3.A;Gorai.009G237900.2.A;Gorai.009G237900.7.A;Gorai.009G237900.6.A;Gorai.009G237900.8.A;Gorai.009G237900.1.D;Gorai.009G237900.3.D;Gorai.009G237900.2.D;Gorai.009G237900.7.D;Gorai.009G237900.6.D;Gorai.009G237900.8.D	Gorai.009G237900.1.D	210	225	no	no	2;3	0.0012438	119.88	1519100000	0	0	0	0	0	0	0	0	0	0	0	0	0	0	0	0	0	0	0	0	0	0	0	0	0	0	0	0	0	0	0	0	0	0	0	0	0	0	0	0	0	0	0	0	0	0	0	0	0	0	0	0	0	0	0	0	0	0	0	0	0	12687000	0	0	0	0	0	4920400	23818000	37709000	0	0	29838000	0	44856000	0	0	0	0	6006800	0	102730000	21844000	130560000	0	0	0	0	13705000	39273000	0	17905000	33826000	0	0	0	0	59087000	0	32364000	52793000	23385000	28091000	72121000	29570000	132290000	216960000	240170000	26149000	43390000	0	0	0	0	38699000	0	0	0	4331200	0	0	0	0	0	0	0	0	0	0	0	0	0	0	0	0	0	0	0	0	0	0	0	0	0	0	0	0	0	0	0	0	0	0	0	0	0	0	0	0	0	0	0	0	0	0	0	0	0	0	0	0	0	0	0	0	0	0	0	0	0			33741	4405;4404	37713	1539237;1539238;1539239;1539240;1539241;1539242;1539243;1539244;1539245;1539246;1539247;1539248;1539249;1539250;1539251;1539252;1539253;1539254;1539255;1539256;1539257;1539258;1539259;1539260;1539261;1539262;1539263;1539264;1539265;1539266;1539267;1539268	1501286;1501287;1501288;1501289;1501290;1501291;1501292;1501293	1501290			8	0	0	0	0	0	0	0	0	0	0	0	0	0	0	0	0	0	0	0	0	0	0	0	0	0	0	0	0	0	0	0	0	0	0	0	0	0	0	0	0	0	0	0	0	0	0	0	0	0	0	0	0	0	0	0	0	0	0	0	0	0	288040	0	0	0	0	0	140090	544440	457130	0	0	264570	0	348070	0	0	0	0	120840	0	1255300	251830	1864800	0	0	0	0	180690	342380	0	286290	318850	0	0	0	0	553570	0	389520	495190	371350	563930	1115400	501310	4124700	4168500	2126500	410720	330500	0	0	0	0	502770	0	0	0	263520	0	0	0	0	0	0	0	0	0	0	0	0	0	0	0	0	0	0	0	0	0	0	0	0	0	0	0	0	0	0	0	0	0	0	0	0	0	0	0	0	0	0	0	0	0	0	0	0	0	0	0	0	0	0	0	0	0	0	0	0	0
NEYIQSCDIVAFNK	SVDTLIEECLTTEPRNEYIQSCDIVAFNKI	RNEYIQSCDIVAFNKI______________	R	N	E	N	K	I	14	0	1699.79	Gorai.009G076000.1.A;Gorai.009G076000.1.D;Gorai.013G255200.2.A;Gorai.013G255200.1.A;Gorai.013G255200.3.A;Gorai.013G255200.1.D;Gorai.013G255200.2.D;Gorai.013G255200.3.D	Gorai.009G076000.1.D	205	218	no	no	2	2.2158e-12	127.42	131550000	0	0	0	0	0	0	0	0	0	0	0	0	0	0	0	0	0	0	0	0	0	0	0	0	0	0	0	0	0	0	0	0	0	0	0	0	0	0	0	0	0	0	0	0	0	0	0	0	0	0	0	0	0	0	0	0	0	0	0	0	0	0	0	0	0	0	7213200	17414000	0	49434000	11749000	0	10767000	0	0	0	0	0	0	0	0	12450000	8272700	0	0	0	0	0	0	0	0	0	0	0	0	0	0	0	0	0	0	0	0	0	0	0	0	0	0	0	0	0	0	0	0	0	7272700	6204300	0	0	0	0	0	0	0	0	0	0	0	0	0	0	0	0	0	0	0	0	770920	0	0	0	0	0	0	0	0	0	0	0	0	0	0	0	0	0	0	0	0	0	0	0	0	0	0	0	0	0	0	0	0	0	0	0	0	0	0	0	0	0			33742	4071;4070;6320;6321	37714	1539269;1539270;1539271;1539272;1539273;1539274;1539275;1539276;1539277;1539278;1539279;1539280;1539281;1539282	1501294;1501295;1501296;1501297;1501298;1501299;1501300;1501301;1501302;1501303;1501304;1501305;1501306;1501307;1501308;1501309	1501300			16	0	0	0	0	0	0	0	0	0	0	0	0	0	0	0	0	0	0	0	0	0	0	0	0	0	0	0	0	0	0	0	0	0	0	0	0	0	0	0	0	0	0	0	0	0	0	0	0	0	0	0	0	0	0	0	0	0	0	0	0	0	0	0	0	0	0	278730	495820	0	599270	193590	0	95474	0	0	0	0	0	0	0	0	152130	95374	0	0	0	0	0	0	0	0	0	0	0	0	0	0	0	0	0	0	0	0	0	0	0	0	0	0	0	0	0	0	0	0	0	571620	336730	0	0	0	0	0	0	0	0	0	0	0	0	0	0	0	0	0	0	0	0	898190	0	0	0	0	0	0	0	0	0	0	0	0	0	0	0	0	0	0	0	0	0	0	0	0	0	0	0	0	0	0	0	0	0	0	0	0	0	0	0	0	0
NEYIQSCDIVAFNKI	SVDTLIEECLTTEPRNEYIQSCDIVAFNKI	NEYIQSCDIVAFNKI_______________	R	N	E	K	I	-	15	1	1812.87	Gorai.009G076000.1.A;Gorai.009G076000.1.D;Gorai.013G255200.2.A;Gorai.013G255200.1.A;Gorai.013G255200.3.A;Gorai.013G255200.1.D;Gorai.013G255200.2.D;Gorai.013G255200.3.D	Gorai.009G076000.1.D	205	219	no	no	2;3	7.4348e-66	197.3	26233000000	0	0	1910800	0	0	0	4456100	0	0	16641000	4304800	2764100	0	16203000	12707000	16232000	15281000	22906000	3720200	10017000	0	0	0	0	0	0	0	3069400	2809500	2373300	15122000	20493000	43428000	42965000	73499000	76947000	5664900	18921000	12800000	7066900	4927500	6988100	0	0	0	0	0	0	0	0	0	0	0	0	0	0	0	0	1460400	0	428400000	292060000	450360000	361950000	308510000	10363000	194670000	7917300	463600000	941140000	856220000	719630000	781990000	481120000	602830000	791660000	714340000	0	362420000	347940000	0	482140000	538070000	433870000	507150000	450030000	483040000	105060000	0	694960000	0	607520000	564550000	751820000	581580000	454430000	374050000	771530000	820680000	860850000	660840000	692220000	585870000	578280000	345240000	61147000	83679000	583110000	551000000	857620000	534950000	325530000	147950000	105250000	268400000	500400000	78585000	113770000	76304000	8804600	0	0	0	0	0	0	0	0	0	0	0	0	0	0	0	0	0	0	0	0	0	0	0	0	0	0	0	0	0	0	0	0	0	0	0	0	0	2840400	0	0	0	0	0	0	0	0	0	0	2527900	4052500	0	0	0	0	0	0	0	0	0	0			33743	4071;4070;6320;6321	37715	1539283;1539284;1539285;1539286;1539287;1539288;1539289;1539290;1539291;1539292;1539293;1539294;1539295;1539296;1539297;1539298;1539299;1539300;1539301;1539302;1539303;1539304;1539305;1539306;1539307;1539308;1539309;1539310;1539311;1539312;1539313;1539314;1539315;1539316;1539317;1539318;1539319;1539320;1539321;1539322;1539323;1539324;1539325;1539326;1539327;1539328;1539329;1539330;1539331;1539332;1539333;1539334;1539335;1539336;1539337;1539338;1539339;1539340;1539341;1539342;1539343;1539344;1539345;1539346;1539347;1539348;1539349;1539350;1539351;1539352;1539353;1539354;1539355;1539356;1539357;1539358;1539359;1539360;1539361;1539362;1539363;1539364;1539365;1539366;1539367;1539368;1539369;1539370;1539371;1539372;1539373;1539374;1539375;1539376;1539377;1539378;1539379;1539380;1539381;1539382;1539383;1539384;1539385;1539386;1539387;1539388;1539389;1539390;1539391;1539392;1539393;1539394;1539395;1539396;1539397;1539398;1539399;1539400;1539401;1539402;1539403;1539404;1539405;1539406;1539407;1539408;1539409;1539410;1539411;1539412;1539413;1539414;1539415;1539416	1501310;1501311;1501312;1501313;1501314;1501315;1501316;1501317;1501318;1501319;1501320;1501321;1501322;1501323;1501324;1501325;1501326;1501327;1501328;1501329;1501330;1501331;1501332;1501333;1501334;1501335;1501336;1501337;1501338;1501339;1501340;1501341;1501342;1501343;1501344;1501345;1501346;1501347;1501348;1501349;1501350;1501351;1501352;1501353;1501354;1501355;1501356;1501357;1501358;1501359;1501360;1501361;1501362;1501363;1501364;1501365;1501366;1501367;1501368;1501369;1501370;1501371;1501372;1501373;1501374;1501375;1501376;1501377;1501378;1501379;1501380;1501381;1501382;1501383;1501384;1501385;1501386;1501387;1501388;1501389;1501390;1501391;1501392;1501393;1501394;1501395;1501396;1501397;1501398;1501399;1501400;1501401;1501402;1501403;1501404;1501405;1501406;1501407;1501408;1501409;1501410;1501411;1501412;1501413;1501414;1501415;1501416;1501417;1501418;1501419;1501420;1501421;1501422;1501423;1501424;1501425;1501426;1501427;1501428;1501429;1501430;1501431;1501432;1501433;1501434;1501435;1501436;1501437;1501438;1501439;1501440;1501441;1501442;1501443;1501444;1501445;1501446;1501447;1501448;1501449;1501450;1501451;1501452;1501453;1501454;1501455;1501456;1501457;1501458;1501459;1501460;1501461;1501462;1501463;1501464;1501465;1501466;1501467;1501468;1501469;1501470;1501471;1501472;1501473;1501474;1501475;1501476;1501477;1501478;1501479;1501480;1501481;1501482;1501483;1501484;1501485;1501486;1501487;1501488;1501489;1501490;1501491;1501492;1501493;1501494;1501495;1501496;1501497;1501498;1501499;1501500;1501501;1501502;1501503;1501504;1501505;1501506;1501507;1501508;1501509;1501510;1501511;1501512;1501513;1501514;1501515;1501516;1501517;1501518;1501519;1501520;1501521;1501522;1501523;1501524;1501525;1501526;1501527;1501528;1501529;1501530;1501531;1501532;1501533;1501534;1501535;1501536;1501537	1501509			228	0	0	478490	0	0	0	587490	0	0	1604200	999110	672850	0	1343200	1041300	1156600	2656800	3328300	518020	696000	0	0	0	0	0	0	0	501630	458190	381950	935970	1093200	2123900	4475500	4788700	5268600	416690	955740	673060	567160	468190	437130	0	0	0	0	0	0	0	0	0	0	0	0	0	0	0	0	961740	0	8108100	6630600	9842100	9185600	11089000	429380	7522100	225420	10597000	11409000	14108000	10374000	6934100	6923500	4677700	14598000	13479000	0	9006100	6999800	0	5891400	6203300	6196700	5093900	4831600	6139500	7554700	0	6058600	0	9714100	5321500	11494000	7834900	6843400	14806000	7228300	9186100	10361000	6198600	10992000	11761000	8943200	5852800	1906500	1607800	5162900	8654500	6532500	11973000	8822200	10082000	5786600	3487100	5141200	6176600	6175000	4642500	9150700	0	0	0	0	0	0	0	0	0	0	0	0	0	0	0	0	0	0	0	0	0	0	0	0	0	0	0	0	0	0	0	0	0	0	0	0	0	645420	0	0	0	0	0	0	0	0	0	0	322770	260910	0	0	0	0	0	0	0	0	0	0
NEYNPATAYAFDR	GDEIAWYADGDKIVRNEYNPATAYAFDRVF	VRNEYNPATAYAFDRVFGPHATSQEVYEIA	R	N	E	D	R	V	13	0	1530.67	Gorai.013G033200.2.D;Gorai.013G033200.1.D;Gorai.013G033200.3.D;Gorai.013G033200.2.A;Gorai.013G033200.1.A;Gorai.013G033200.3.A;Gorai.012G154300.2.D;Gorai.012G154300.2.A;Gorai.012G154300.1.D;Gorai.012G154300.1.A	Gorai.013G033200.2.A	136	148	no	no	2	0.031471	55.776	127730000	0	0	0	0	0	0	0	0	0	0	0	0	0	0	0	0	0	0	0	0	0	0	0	0	0	0	0	0	0	0	0	0	5956400	0	0	0	0	0	0	0	0	0	0	0	0	0	0	0	0	0	0	0	0	0	0	0	0	0	10070000	6089100	8604400	0	0	0	0	0	0	0	0	13100000	0	0	0	0	19496000	0	0	0	0	0	0	9604700	13245000	8678700	0	15635000	0	0	0	0	0	0	0	0	0	0	0	0	0	0	0	0	0	0	0	0	0	17250000	0	0	0	0	0	0	0	0	0	0	0	0	0	0	0	0	0	0	0	0	0	0	0	0	0	0	0	0	0	0	0	0	0	0	0	0	0	0	0	0	0	0	0	0	0	0	0	0	0	0	0	0	0	0	0	0	0	0	0	0	0	0	0	0	0	0	0	0	0	0	0	0			33744	5947;5948;5833	37716	1539417;1539418;1539419;1539420;1539421;1539422;1539423;1539424;1539425;1539426;1539427	1501538	1501538			1	0	0	0	0	0	0	0	0	0	0	0	0	0	0	0	0	0	0	0	0	0	0	0	0	0	0	0	0	0	0	0	0	291300	0	0	0	0	0	0	0	0	0	0	0	0	0	0	0	0	0	0	0	0	0	0	0	0	0	6631500	1460200	162850	0	0	0	0	0	0	0	0	158810	0	0	0	0	151280	0	0	0	0	0	0	117360	152700	123950	0	167860	0	0	0	0	0	0	0	0	0	0	0	0	0	0	0	0	0	0	0	0	0	152730	0	0	0	0	0	0	0	0	0	0	0	0	0	0	0	0	0	0	0	0	0	0	0	0	0	0	0	0	0	0	0	0	0	0	0	0	0	0	0	0	0	0	0	0	0	0	0	0	0	0	0	0	0	0	0	0	0	0	0	0	0	0	0	0	0	0	0	0	0	0	0	0
NEYNPATAYAFDRVFGPHATSQEVYEIAAKPVVK	GDEIAWYADGDKIVRNEYNPATAYAFDRVF	TSQEVYEIAAKPVVKAAMEGVNGTVFAYGV	R	N	E	V	K	A	34	2	3781.87	Gorai.013G033200.2.A;Gorai.013G033200.1.A;Gorai.013G033200.3.A	Gorai.013G033200.2.A	136	169	yes	no	4	0.067935	13.255	54798000	0	0	0	0	0	0	0	0	0	0	0	0	0	0	0	0	0	0	0	0	0	0	0	0	0	0	0	0	0	0	0	0	0	0	0	0	0	0	0	0	0	0	0	0	0	0	0	0	0	0	0	0	0	0	0	0	0	0	0	0	0	0	0	0	0	0	0	0	0	0	0	0	0	0	0	0	0	0	0	0	0	29307000	11664000	13827000	0	0	0	0	0	0	0	0	0	0	0	0	0	0	0	0	0	0	0	0	0	0	0	0	0	0	0	0	0	0	0	0	0	0	0	0	0	0	0	0	0	0	0	0	0	0	0	0	0	0	0	0	0	0	0	0	0	0	0	0	0	0	0	0	0	0	0	0	0	0	0	0	0	0	0	0	0	0	0	0	0	0	0	0	0	0	0	0	0	0	0	0	0	0	0	0			33745	5947	37717	1539428;1539429;1539430	1501539	1501539			1	0	0	0	0	0	0	0	0	0	0	0	0	0	0	0	0	0	0	0	0	0	0	0	0	0	0	0	0	0	0	0	0	0	0	0	0	0	0	0	0	0	0	0	0	0	0	0	0	0	0	0	0	0	0	0	0	0	0	0	0	0	0	0	0	0	0	0	0	0	0	0	0	0	0	0	0	0	0	0	0	0	358110	134470	197480	0	0	0	0	0	0	0	0	0	0	0	0	0	0	0	0	0	0	0	0	0	0	0	0	0	0	0	0	0	0	0	0	0	0	0	0	0	0	0	0	0	0	0	0	0	0	0	0	0	0	0	0	0	0	0	0	0	0	0	0	0	0	0	0	0	0	0	0	0	0	0	0	0	0	0	0	0	0	0	0	0	0	0	0	0	0	0	0	0	0	0	0	0	0	0	0
NEYSSSPPTRGDYSR	QDRQRIPGTLSGYRRNEYSSSPPTRGDYSR	NEYSSSPPTRGDYSRGIHGRWDSRSSGKSD	R	N	E	S	R	G	15	1	1714.75	Gorai.007G102600.5.D;Gorai.007G102600.4.D;Gorai.007G102600.3.D;Gorai.007G102600.2.D;Gorai.007G102600.1.D;Gorai.007G102600.5.A;Gorai.007G102600.4.A;Gorai.007G102600.3.A;Gorai.007G102600.2.A;Gorai.007G102600.1.A	Gorai.007G102600.5.D	77	91	no	no	3	0.0059264	48.823	38766000	0	0	0	0	0	0	0	0	0	0	0	0	0	0	0	0	0	0	2091700	0	0	0	0	0	0	0	0	0	0	0	0	0	0	0	0	0	0	0	0	0	0	0	0	0	0	0	0	0	0	0	0	0	0	0	0	0	0	0	0	0	0	0	0	0	0	0	0	0	2817700	0	0	0	0	0	0	0	0	0	0	0	0	6316900	9853800	0	7166200	0	0	0	0	0	0	7176100	0	0	0	0	0	0	0	0	0	3343900	0	0	0	0	0	0	0	0	0	0	0	0	0	0	0	0	0	0	0	0	0	0	0	0	0	0	0	0	0	0	0	0	0	0	0	0	0	0	0	0	0	0	0	0	0	0	0	0	0	0	0	0	0	0	0	0	0	0	0	0	0	0	0	0	0	0	0	0	0	0	0	0	0	0	0	0	0	0			33746	3007	37718	1539431;1539432;1539433;1539434;1539435;1539436;1539437	1501540	1501540			1	0	0	0	0	0	0	0	0	0	0	0	0	0	0	0	0	0	0	291250	0	0	0	0	0	0	0	0	0	0	0	0	0	0	0	0	0	0	0	0	0	0	0	0	0	0	0	0	0	0	0	0	0	0	0	0	0	0	0	0	0	0	0	0	0	0	0	0	0	64407	0	0	0	0	0	0	0	0	0	0	0	0	77188	113600	0	71978	0	0	0	0	0	0	114740	0	0	0	0	0	0	0	0	0	53101	0	0	0	0	0	0	0	0	0	0	0	0	0	0	0	0	0	0	0	0	0	0	0	0	0	0	0	0	0	0	0	0	0	0	0	0	0	0	0	0	0	0	0	0	0	0	0	0	0	0	0	0	0	0	0	0	0	0	0	0	0	0	0	0	0	0	0	0	0	0	0	0	0	0	0	0	0	0
NFAFVQYDSQDDATR	HFESYGKIVSVRIRRNFAFVQYDSQDDATR	NFAFVQYDSQDDATRALEATNMSKLMDRVI	R	N	F	T	R	A	15	0	1775.78	Gorai.008G280300.5.D;Gorai.008G280300.5.A;Gorai.008G280300.6.D;Gorai.008G280300.6.A;Gorai.008G280300.4.D;Gorai.008G280300.4.A;Gorai.008G280300.3.D;Gorai.008G280300.3.A;Gorai.008G280300.2.D;Gorai.008G280300.2.A;Gorai.008G280300.1.D;Gorai.008G280300.1.A	Gorai.008G280300.5.D	93	107	yes	no	2	6.8685e-68	142.07	0	0	0	0	0	0	0	0	0	0	0	0	0	0	0	0	0	0	0	0	0	0	0	0	0	0	0	0	0	0	0	0	0	0	0	0	0	0	0	0	0	0	0	0	0	0	0	0	0	0	0	0	0	0	0	0	0	0	0	0	0	0	0	0	0	0	0	0	0	0	0	0	0	0	0	0	0	0	0	0	0	0	0	0	0	0	0	0	0	0	0	0	0	0	0	0	0	0	0	0	0	0	0	0	0	0	0	0	0	0	0	0	0	0	0	0	0	0	0	0	0	0	0	0	0	0	0	0	0	0	0	0	0	0	0	0	0	0	0	0	0	0	0	0	0	0	0	0	0	0	0	0	0	0	0	0	0	0	0	0	0	0	0	0	0	0	0	0	0	0	0	0	0	0	0	0	0	0	0	0	0			33747	3884	37719	1539438;1539439;1539440	1501541;1501542;1501543	1501541			3	0	0	0	0	0	0	0	0	0	0	0	0	0	0	0	0	0	0	0	0	0	0	0	0	0	0	0	0	0	0	0	0	0	0	0	0	0	0	0	0	0	0	0	0	0	0	0	0	0	0	0	0	0	0	0	0	0	0	0	0	0	0	0	0	0	0	0	0	0	0	0	0	0	0	0	0	0	0	0	0	0	0	0	0	0	0	0	0	0	0	0	0	0	0	0	0	0	0	0	0	0	0	0	0	0	0	0	0	0	0	0	0	0	0	0	0	0	0	0	0	0	0	0	0	0	0	0	0	0	0	0	0	0	0	0	0	0	0	0	0	0	0	0	0	0	0	0	0	0	0	0	0	0	0	0	0	0	0	0	0	0	0	0	0	0	0	0	0	0	0	0	0	0	0	0	0	0	0	0	0
NFALCQHLQEIHTR	EARQVSGPATAAQVKNFALCQHLQEIHTRV	KNFALCQHLQEIHTRVTSMIMGLPTIAADV	K	N	F	T	R	V	14	0	1765.87	Gorai.011G139100.2.A;Gorai.011G139100.1.A;Gorai.011G139100.2.D;Gorai.011G139100.1.D	Gorai.011G139100.2.A	550	563	no	no	3	2.3715e-05	120.53	310370000	0	0	0	0	0	0	0	0	0	0	0	0	0	0	0	0	0	0	0	0	0	0	0	0	0	0	0	0	0	0	0	0	0	0	0	0	0	0	0	0	0	0	0	0	0	0	0	0	0	0	0	0	0	0	0	0	0	0	0	0	0	0	0	0	0	0	0	0	0	0	0	0	0	14751000	25314000	0	0	0	9420300	10405000	0	0	0	0	0	0	0	0	0	0	0	0	22998000	0	0	0	3615500	18759000	26077000	22146000	23504000	0	8816700	0	6403400	0	0	0	12028000	47508000	9995400	0	0	0	15129000	33504000	0	0	0	0	0	0	0	0	0	0	0	0	0	0	0	0	0	0	0	0	0	0	0	0	0	0	0	0	0	0	0	0	0	0	0	0	0	0	0	0	0	0	0	0	0	0	0	0	0	0	0	0	0	0	0	0	0	0	0	0	0	0	0	0			33748	5361;5362	37720	1539441;1539442;1539443;1539444;1539445;1539446;1539447;1539448;1539449;1539450;1539451;1539452;1539453;1539454;1539455;1539456;1539457	1501544;1501545;1501546;1501547;1501548;1501549;1501550;1501551;1501552;1501553;1501554;1501555;1501556;1501557;1501558	1501555			14	0	0	0	0	0	0	0	0	0	0	0	0	0	0	0	0	0	0	0	0	0	0	0	0	0	0	0	0	0	0	0	0	0	0	0	0	0	0	0	0	0	0	0	0	0	0	0	0	0	0	0	0	0	0	0	0	0	0	0	0	0	0	0	0	0	0	0	0	0	0	0	0	0	212280	196430	0	0	0	234090	209320	0	0	0	0	0	0	0	0	0	0	0	0	216780	0	0	0	143120	175750	291890	266530	220460	0	176990	0	108560	0	0	0	188910	361870	223710	0	0	0	196560	344220	0	0	0	0	0	0	0	0	0	0	0	0	0	0	0	0	0	0	0	0	0	0	0	0	0	0	0	0	0	0	0	0	0	0	0	0	0	0	0	0	0	0	0	0	0	0	0	0	0	0	0	0	0	0	0	0	0	0	0	0	0	0	0	0
NFALLTGELR	RIQAVRIPSILSQHRNFALLTGELRAVR__	LSQHRNFALLTGELRAVR____________	R	N	F	L	R	A	10	0	1132.62	Gorai.008G040700.2.A;Gorai.008G040700.1.A;Gorai.008G040700.6.A;Gorai.008G040700.3.A;Gorai.008G040700.5.A.p3	Gorai.008G040700.2.A	215	224	yes	no	2	0.0040609	95.502	10944000	0	0	0	0	0	0	0	0	0	0	0	0	0	0	0	0	0	0	0	0	0	0	0	0	0	0	0	0	0	0	0	0	0	1294900	0	0	0	0	0	0	0	0	0	0	0	0	0	0	0	0	0	0	0	0	0	0	0	0	0	0	0	0	0	0	0	0	0	0	0	0	0	0	0	0	0	0	0	0	0	0	0	0	0	0	0	0	0	0	0	0	0	0	0	0	0	0	0	0	0	0	0	0	0	0	0	0	0	0	0	0	0	0	0	0	0	0	0	0	0	0	0	0	0	0	0	0	0	0	0	0	0	0	0	0	0	0	0	0	0	0	0	0	0	0	0	0	0	0	0	0	0	0	0	0	0	0	0	0	0	0	0	0	1861200	5079100	2708700	0	0	0	0	0	0	0	0	0	0	0	0	0	0	0			33749	3474	37721	1539458;1539459;1539460;1539461	1501559;1501560;1501561	1501561			3	0	0	0	0	0	0	0	0	0	0	0	0	0	0	0	0	0	0	0	0	0	0	0	0	0	0	0	0	0	0	0	0	0	134890	0	0	0	0	0	0	0	0	0	0	0	0	0	0	0	0	0	0	0	0	0	0	0	0	0	0	0	0	0	0	0	0	0	0	0	0	0	0	0	0	0	0	0	0	0	0	0	0	0	0	0	0	0	0	0	0	0	0	0	0	0	0	0	0	0	0	0	0	0	0	0	0	0	0	0	0	0	0	0	0	0	0	0	0	0	0	0	0	0	0	0	0	0	0	0	0	0	0	0	0	0	0	0	0	0	0	0	0	0	0	0	0	0	0	0	0	0	0	0	0	0	0	0	0	0	0	0	0	88990	165590	124120	0	0	0	0	0	0	0	0	0	0	0	0	0	0	0
NFAVDGYVPKPH	PELDGIRLAIPAATRNFAVDGYVPKPH___	ATRNFAVDGYVPKPH_______________	R	N	F	P	H	-	12	1	1342.67	Gorai.001G276500.2.D;Gorai.001G276500.2.A;Gorai.001G276500.1.D;Gorai.001G276500.1.A;Gorai.010G091600.5.D;Gorai.010G091600.4.D;Gorai.010G091600.3.D;Gorai.010G091600.2.D;Gorai.010G091600.1.D;Gorai.010G091600.5.A;Gorai.010G091600.4.A;Gorai.010G091600.3.A;Gorai.010G091600.2.A;Gorai.010G091600.1.A	Gorai.001G276500.2.D	187	198	yes	no	2;3	0.0056031	73.985	839610000	366260	0	608260	0	0	0	1476900	0	0	3086900	1202100	0	539670	2681200	3543200	4390400	0	0	0	4955900	0	0	0	0	2285900	2898700	3359000	0	0	0	0	0	0	0	0	0	0	4707200	2433800	0	0	0	0	0	0	0	0	0	0	0	0	0	0	0	0	0	0	0	0	0	15307000	21907000	21306000	14299000	13670000	7565300	7490400	15873000	26801000	33819000	19249000	21645000	18510000	8790100	25869000	7954100	14100000	0	6013800	0	0	28149000	13468000	13399000	21468000	10365000	12867000	0	0	12436000	0	0	18001000	34776000	25636000	16305000	4843600	16376000	16871000	17177000	14432000	21226000	12739000	12768000	21009000	10658000	19660000	12993000	11144000	0	8184700	6449700	4140400	5569300	6147800	7439000	0	6408200	5651800	0	0	0	1391000	0	0	0	0	0	12159000	0	0	0	0	0	0	0	0	0	0	0	0	0	0	0	0	0	0	0	0	0	0	0	0	0	947100	4225000	0	0	0	2790100	6931200	2073300	12773000	2033000	4227800	0	0	0	0	0	0	0	0	0	0	2592700	0	0	0	0			33750	527	37722	1539462;1539463;1539464;1539465;1539466;1539467;1539468;1539469;1539470;1539471;1539472;1539473;1539474;1539475;1539476;1539477;1539478;1539479;1539480;1539481;1539482;1539483;1539484;1539485;1539486;1539487;1539488;1539489;1539490;1539491;1539492;1539493;1539494;1539495;1539496;1539497;1539498;1539499;1539500;1539501;1539502;1539503;1539504;1539505;1539506;1539507;1539508;1539509;1539510;1539511;1539512;1539513;1539514;1539515;1539516;1539517;1539518;1539519;1539520;1539521;1539522;1539523;1539524;1539525;1539526;1539527;1539528;1539529;1539530;1539531;1539532;1539533;1539534;1539535;1539536;1539537;1539538;1539539;1539540;1539541;1539542;1539543;1539544;1539545;1539546;1539547;1539548;1539549;1539550;1539551;1539552;1539553;1539554;1539555;1539556;1539557;1539558	1501562;1501563;1501564;1501565;1501566;1501567;1501568;1501569;1501570;1501571;1501572;1501573;1501574;1501575;1501576;1501577;1501578;1501579;1501580;1501581;1501582;1501583;1501584;1501585;1501586;1501587;1501588;1501589;1501590;1501591;1501592;1501593;1501594;1501595;1501596;1501597;1501598;1501599;1501600;1501601;1501602;1501603;1501604;1501605;1501606;1501607;1501608;1501609;1501610;1501611	1501588			50	366260	0	152320	0	0	0	194710	0	0	297580	279010	0	74950	222260	290350	312830	0	0	0	344360	0	0	0	0	368390	251270	542370	0	0	0	0	0	0	0	0	0	0	237770	127970	0	0	0	0	0	0	0	0	0	0	0	0	0	0	0	0	0	0	0	0	0	289710	497360	465630	362890	491330	313450	289440	451940	612610	409980	317170	312030	164130	126490	200730	146670	266050	0	149440	0	0	343960	155270	191370	215620	111280	163540	0	0	108410	0	0	169680	531690	345360	245540	191730	153420	188840	206730	135370	337070	255740	197460	356170	332310	377740	115040	175040	0	183180	174790	282160	306190	79872	76429	0	347800	343870	0	0	0	119540	0	0	0	0	0	431800	0	0	0	0	0	0	0	0	0	0	0	0	0	0	0	0	0	0	0	0	0	0	0	0	0	24846	150740	0	0	0	164280	315110	83699	610720	66281	193730	0	0	0	0	0	0	0	0	0	0	217720	0	0	0	0
NFDAGHIPLR	KGYVREDLECSHYMKNFDAGHIPLRLPRAK	SHYMKNFDAGHIPLRLPRAKQLLATINKNF	K	N	F	L	R	L	10	0	1138.59	Gorai.007G172000.2.A;Gorai.007G172000.1.A;Gorai.007G172000.2.D;Gorai.007G172000.3.A;Gorai.007G172000.1.D;Gorai.007G172000.3.D	Gorai.007G172000.2.A	341	350	yes	no	2;3	7.3393e-05	133.57	1098000000	0	0	0	0	0	0	0	0	0	0	0	0	0	0	0	0	0	0	0	0	0	0	0	0	0	0	0	0	0	0	0	0	0	0	0	1107800	0	0	0	0	0	0	0	0	0	0	0	0	0	0	0	0	0	0	0	0	0	0	0	0	31352000	38775000	43247000	26870000	29370000	31433000	13094000	38759000	65991000	90069000	64646000	75663000	35487000	11635000	16298000	47150000	32137000	0	0	0	0	12513000	44717000	8952000	56957000	51854000	46201000	0	0	0	0	24351000	3558900	23161000	21039000	19924000	0	0	0	4700700	0	8180100	0	0	0	0	18841000	50194000	0	0	0	4244800	0	0	5571800	0	0	0	0	0	0	0	0	0	0	0	0	0	0	0	0	0	0	0	0	0	0	0	0	0	0	0	0	0	0	0	0	0	0	0	0	0	0	0	0	0	0	0	0	0	0	0	0	0	0	0	0	0	0	0	0	0	0	0	0	0	0	0	0	0			33751	3119	37723	1539559;1539560;1539561;1539562;1539563;1539564;1539565;1539566;1539567;1539568;1539569;1539570;1539571;1539572;1539573;1539574;1539575;1539576;1539577;1539578;1539579;1539580;1539581;1539582;1539583;1539584;1539585;1539586;1539587;1539588;1539589;1539590;1539591;1539592;1539593;1539594;1539595;1539596;1539597;1539598;1539599;1539600;1539601;1539602;1539603;1539604;1539605;1539606;1539607;1539608;1539609;1539610;1539611;1539612	1501612;1501613;1501614;1501615;1501616;1501617;1501618;1501619;1501620;1501621;1501622;1501623;1501624;1501625;1501626;1501627;1501628;1501629;1501630;1501631;1501632;1501633;1501634;1501635;1501636;1501637;1501638;1501639;1501640;1501641;1501642;1501643;1501644;1501645;1501646;1501647;1501648;1501649;1501650;1501651;1501652;1501653;1501654;1501655;1501656	1501624			45	0	0	0	0	0	0	0	0	0	0	0	0	0	0	0	0	0	0	0	0	0	0	0	0	0	0	0	0	0	0	0	0	0	0	0	75855	0	0	0	0	0	0	0	0	0	0	0	0	0	0	0	0	0	0	0	0	0	0	0	0	593400	880310	945130	681910	1055600	1302300	505950	1103600	1508400	1091900	1065200	1090800	314670	167440	126470	869390	606390	0	0	0	0	152910	515520	127860	572080	556700	587220	0	0	0	0	389360	33547	354110	283430	300030	0	0	0	56575	0	129900	0	0	0	0	361990	444420	0	0	0	115040	0	0	72390	0	0	0	0	0	0	0	0	0	0	0	0	0	0	0	0	0	0	0	0	0	0	0	0	0	0	0	0	0	0	0	0	0	0	0	0	0	0	0	0	0	0	0	0	0	0	0	0	0	0	0	0	0	0	0	0	0	0	0	0	0	0	0	0	0
NFDAGHIPLRLPR	KGYVREDLECSHYMKNFDAGHIPLRLPRAK	MKNFDAGHIPLRLPRAKQLLATINKNFSTL	K	N	F	P	R	A	13	1	1504.83	Gorai.007G172000.2.A;Gorai.007G172000.1.A;Gorai.007G172000.2.D;Gorai.007G172000.3.A;Gorai.007G172000.1.D;Gorai.007G172000.3.D	Gorai.007G172000.2.A	341	353	yes	no	3	0.0021066	70.412	170350000	0	0	0	0	0	0	0	0	0	0	0	0	0	0	0	0	0	0	0	0	0	0	0	0	0	0	0	0	0	0	0	0	0	0	0	0	0	0	0	0	0	0	0	0	0	0	0	0	0	0	0	0	0	0	0	0	0	0	0	0	0	0	0	0	0	0	0	0	0	0	0	0	0	0	0	0	0	0	0	0	20188000	0	0	0	0	0	0	0	0	0	8860300	0	46002000	0	0	0	0	11919000	18660000	27584000	0	0	8265000	0	0	0	0	0	0	0	0	0	0	0	0	28875000	0	0	0	0	0	0	0	0	0	0	0	0	0	0	0	0	0	0	0	0	0	0	0	0	0	0	0	0	0	0	0	0	0	0	0	0	0	0	0	0	0	0	0	0	0	0	0	0	0	0	0	0	0	0	0	0	0	0	0	0	0	0	0	0			33752	3119	37724	1539613;1539614;1539615;1539616;1539617;1539618;1539619;1539620;1539621;1539622;1539623	1501657;1501658;1501659;1501660;1501661;1501662;1501663;1501664	1501662			8	0	0	0	0	0	0	0	0	0	0	0	0	0	0	0	0	0	0	0	0	0	0	0	0	0	0	0	0	0	0	0	0	0	0	0	0	0	0	0	0	0	0	0	0	0	0	0	0	0	0	0	0	0	0	0	0	0	0	0	0	0	0	0	0	0	0	0	0	0	0	0	0	0	0	0	0	0	0	0	0	419270	0	0	0	0	0	0	0	0	0	302870	0	433630	0	0	0	0	111660	208860	331980	0	0	165920	0	0	0	0	0	0	0	0	0	0	0	0	296660	0	0	0	0	0	0	0	0	0	0	0	0	0	0	0	0	0	0	0	0	0	0	0	0	0	0	0	0	0	0	0	0	0	0	0	0	0	0	0	0	0	0	0	0	0	0	0	0	0	0	0	0	0	0	0	0	0	0	0	0	0	0	0	0
NFDEALVLGVGGFGK	LCRHFSFAEIKAATKNFDEALVLGVGGFGK	NFDEALVLGVGGFGKVYKGEIDGGTTKVAI	K	N	F	G	K	V	15	0	1521.78	Gorai.006G235700.1.A;Gorai.011G124900.2.D	Gorai.006G235700.1.A	534	548	no	no	2	0.00037073	81.017	67391000	0	0	0	0	0	0	0	0	0	0	0	0	0	0	0	0	0	0	0	0	0	0	0	0	0	0	0	0	0	0	0	0	0	0	0	0	0	0	0	0	0	0	0	0	0	0	0	0	0	0	0	0	0	0	0	0	0	0	0	0	0	0	0	0	0	0	0	0	0	0	0	0	12201000	0	0	0	0	0	0	0	0	0	0	8075000	0	0	0	0	0	13678000	0	0	0	0	0	0	0	0	8414100	0	0	0	3771700	0	0	0	0	9740100	6288000	0	0	0	0	0	0	5223500	0	0	0	0	0	0	0	0	0	0	0	0	0	0	0	0	0	0	0	0	0	0	0	0	0	0	0	0	0	0	0	0	0	0	0	0	0	0	0	0	0	0	0	0	0	0	0	0	0	0	0	0	0	0	0	0	0	0	0	0	0	0	0	0			33753	2724	37725	1539624;1539625;1539626;1539627;1539628;1539629;1539630;1539631;1539632;1539633;1539634;1539635;1539636;1539637;1539638	1501665;1501666;1501667;1501668;1501669;1501670;1501671;1501672;1501673;1501674;1501675;1501676;1501677;1501678;1501679	1501667			15	0	0	0	0	0	0	0	0	0	0	0	0	0	0	0	0	0	0	0	0	0	0	0	0	0	0	0	0	0	0	0	0	0	0	0	0	0	0	0	0	0	0	0	0	0	0	0	0	0	0	0	0	0	0	0	0	0	0	0	0	0	0	0	0	0	0	0	0	0	0	0	0	108190	0	0	0	0	0	0	0	0	0	0	115330	0	0	0	0	0	119240	0	0	0	0	0	0	0	0	94182	0	0	0	75717	0	0	0	0	86240	98765	0	0	0	0	0	0	53666	0	0	0	0	0	0	0	0	0	0	0	0	0	0	0	0	0	0	0	0	0	0	0	0	0	0	0	0	0	0	0	0	0	0	0	0	0	0	0	0	0	0	0	0	0	0	0	0	0	0	0	0	0	0	0	0	0	0	0	0	0	0	0	0
NFDEAVACIQR	LQESSNSFVNAYQSRNFDEAVACIQRMTYY	YQSRNFDEAVACIQRMTYYQRASEEILKKL	R	N	F	Q	R	M	11	0	1321.61	Gorai.002G233900.3.D;Gorai.002G233900.2.D;Gorai.002G233900.1.D	Gorai.002G233900.3.D	245	255	yes	no	2	0.0067098	83.647	7893500	0	0	0	0	0	0	0	0	0	0	0	0	0	0	0	0	0	0	0	0	0	0	0	0	0	0	0	0	0	0	0	0	0	0	0	0	0	0	0	0	0	0	0	0	0	0	0	0	0	0	0	0	0	0	0	0	0	0	0	0	0	0	0	0	0	0	0	0	0	0	0	0	0	0	0	0	0	0	0	0	0	0	0	0	0	0	0	0	0	0	0	0	0	0	0	0	0	0	0	0	0	0	0	0	0	0	0	0	0	0	0	0	0	0	0	0	0	0	0	0	0	0	0	0	0	0	0	0	0	0	0	0	0	0	0	0	0	0	0	0	0	0	0	0	0	0	0	0	0	0	0	0	0	4266400	0	3627100	0	0	0	0	0	0	0	0	0	0	0	0	0	0	0	0	0	0	0	0	0	0	0	0			33754	927	37726	1539639;1539640;1539641	1501680;1501681;1501682	1501680			3	0	0	0	0	0	0	0	0	0	0	0	0	0	0	0	0	0	0	0	0	0	0	0	0	0	0	0	0	0	0	0	0	0	0	0	0	0	0	0	0	0	0	0	0	0	0	0	0	0	0	0	0	0	0	0	0	0	0	0	0	0	0	0	0	0	0	0	0	0	0	0	0	0	0	0	0	0	0	0	0	0	0	0	0	0	0	0	0	0	0	0	0	0	0	0	0	0	0	0	0	0	0	0	0	0	0	0	0	0	0	0	0	0	0	0	0	0	0	0	0	0	0	0	0	0	0	0	0	0	0	0	0	0	0	0	0	0	0	0	0	0	0	0	0	0	0	0	0	0	0	0	0	0	149150	0	129410	0	0	0	0	0	0	0	0	0	0	0	0	0	0	0	0	0	0	0	0	0	0	0	0
NFDELVLK	SEKSEPSASVELNSRNFDELVLKSKELWIV	SVELNSRNFDELVLKSKELWIVEFFAPWCG	R	N	F	L	K	S	8	0	976.523	Gorai.001G195100.2.A;Gorai.001G195100.1.A;Gorai.001G195100.6.A;Gorai.001G195100.5.A;Gorai.001G195100.4.A;Gorai.001G195100.3.A;Gorai.001G195100.2.D;Gorai.001G195100.1.D;Gorai.001G195100.6.D;Gorai.001G195100.5.D;Gorai.001G195100.4.D;Gorai.001G195100.3.D;Gorai.007G169700.1.D;Gorai.007G169700.2.D	Gorai.007G169700.1.D	167	174	no	no	1;2	0.0151	123.72	1682700000	887920	0	2280400	0	0	0	6691600	0	8035500	5736700	3488300	0	4031200	0	0	11284000	3742500	0	0	0	0	0	1599200	1064100	0	28116000	0	0	0	0	0	0	0	0	5227500	6925200	0	4299000	0	0	0	0	0	0	0	0	6645700	0	0	0	0	0	0	0	0	0	0	0	0	0	42305000	31242000	44082000	17611000	14205000	14753000	10917000	10914000	23684000	78731000	40900000	42838000	60044000	0	67469000	31099000	23153000	0	0	18262000	0	53933000	53382000	39616000	63941000	46532000	44375000	9624800	0	51118000	0	0	0	33494000	28240000	33523000	14425000	55190000	38553000	39434000	39634000	0	13976000	44205000	24592000	0	0	106840000	0	57812000	0	8536500	0	0	28864000	73143000	7414900	0	0	0	0	0	0	0	0	0	0	0	0	0	0	0	0	0	0	0	0	0	0	0	0	0	0	0	0	0	0	0	0	0	0	0	0	0	0	0	0	0	0	0	0	0	0	0	0	0	0	0	0	0	0	0	0	0	0	0	0	0	0	0			33755	3117;379	37727	1539642;1539643;1539644;1539645;1539646;1539647;1539648;1539649;1539650;1539651;1539652;1539653;1539654;1539655;1539656;1539657;1539658;1539659;1539660;1539661;1539662;1539663;1539664;1539665;1539666;1539667;1539668;1539669;1539670;1539671;1539672;1539673;1539674;1539675;1539676;1539677;1539678;1539679;1539680;1539681;1539682;1539683;1539684;1539685;1539686;1539687;1539688;1539689;1539690;1539691;1539692;1539693;1539694;1539695;1539696;1539697;1539698;1539699;1539700;1539701;1539702;1539703;1539704;1539705;1539706;1539707	1501683;1501684;1501685;1501686;1501687;1501688;1501689;1501690;1501691;1501692;1501693;1501694;1501695;1501696;1501697;1501698;1501699;1501700;1501701;1501702;1501703;1501704;1501705;1501706;1501707;1501708;1501709;1501710;1501711;1501712;1501713;1501714;1501715;1501716;1501717;1501718;1501719;1501720	1501689			37	887920	0	571060	0	0	0	882210	0	558100	553030	809590	0	559870	0	0	803990	650690	0	0	0	0	0	794450	946790	0	2437200	0	0	0	0	0	0	0	0	340590	474170	0	217150	0	0	0	0	0	0	0	0	442420	0	0	0	0	0	0	0	0	0	0	0	0	0	800700	709300	963370	446940	510570	611260	421870	310740	541380	954450	673910	617540	532420	0	523540	573450	436880	0	0	367400	0	659020	615420	565810	642230	499580	564010	692140	0	445650	0	0	0	512090	380440	504830	571020	517060	431530	474610	371760	0	280580	683640	416910	0	0	945960	0	440350	0	231350	0	0	375000	751470	582800	0	0	0	0	0	0	0	0	0	0	0	0	0	0	0	0	0	0	0	0	0	0	0	0	0	0	0	0	0	0	0	0	0	0	0	0	0	0	0	0	0	0	0	0	0	0	0	0	0	0	0	0	0	0	0	0	0	0	0	0	0	0	0
NFDPTDVVALSGGHTVGISHCTSFTTR	PFANATTILSMLATKNFDPTDVVALSGGHT	GHTVGISHCTSFTTRLYPTQDPTMDKTFAN	K	N	F	T	R	L	27	0	2875.36	Gorai.005G077600.1.D	Gorai.005G077600.1.D	209	235	yes	yes	4	1.9895e-19	74.748	20724000	0	0	0	0	0	0	0	0	0	0	0	0	0	0	0	0	0	0	0	0	0	0	0	0	0	0	0	0	0	0	0	0	0	0	0	0	0	0	0	0	0	0	0	0	0	0	0	0	0	0	0	0	0	0	0	0	0	0	0	0	0	0	0	0	0	0	0	0	0	0	0	0	0	0	0	0	0	0	0	0	0	0	0	0	0	0	0	0	0	0	0	0	0	0	0	0	0	0	0	0	0	0	0	0	0	0	0	0	0	0	0	0	0	0	0	0	0	0	0	0	0	0	0	0	0	0	0	0	0	0	0	0	0	0	0	0	0	0	0	0	0	0	0	0	0	0	0	0	0	0	0	0	0	0	0	0	0	0	0	0	0	0	0	9052500	7665500	0	0	0	0	4006100	0	0	0	0	0	0	0	0	0	0			33756	1975	37728	1539708;1539709;1539710	1501721;1501722;1501723	1501721			3	0	0	0	0	0	0	0	0	0	0	0	0	0	0	0	0	0	0	0	0	0	0	0	0	0	0	0	0	0	0	0	0	0	0	0	0	0	0	0	0	0	0	0	0	0	0	0	0	0	0	0	0	0	0	0	0	0	0	0	0	0	0	0	0	0	0	0	0	0	0	0	0	0	0	0	0	0	0	0	0	0	0	0	0	0	0	0	0	0	0	0	0	0	0	0	0	0	0	0	0	0	0	0	0	0	0	0	0	0	0	0	0	0	0	0	0	0	0	0	0	0	0	0	0	0	0	0	0	0	0	0	0	0	0	0	0	0	0	0	0	0	0	0	0	0	0	0	0	0	0	0	0	0	0	0	0	0	0	0	0	0	0	0	295130	351260	0	0	0	0	257920	0	0	0	0	0	0	0	0	0	0
NFDRLPNVAAIEMSLR				N	F	L	R		16	1	1844.96		REV__Gorai.005G244200.2.D			yes	no	2	0.00465	45.433	674090000	0	0	0	0	0	0	0	0	0	0	0	0	0	0	0	0	0	0	0	0	0	0	0	0	0	0	0	0	0	0	0	0	0	0	0	0	0	0	0	0	0	0	0	0	0	0	0	0	0	0	0	0	0	0	0	0	0	0	0	0	0	7750300	0	13708000	20897000	25091000	0	99972000	0	0	0	0	0	0	0	0	0	34744000	0	0	0	0	0	0	0	0	12088000	0	0	0	162130000	0	12865000	18941000	32347000	23292000	0	0	10585000	11990000	7238100	84667000	0	8342500	0	0	0	0	5407400	0	5046500	50932000	0	26057000	0	0	0	0	0	0	0	0	0	0	0	0	0	0	0	0	0	0	0	0	0	0	0	0	0	0	0	0	0	0	0	0	0	0	0	0	0	0	0	0	0	0	0	0	0	0	0	0	0	0	0	0	0	0	0	0	0	0	0	0	0	0	0	0	0	0	+		33757	6390	37729	1539711;1539712;1539713;1539714;1539715;1539716;1539717;1539718;1539719;1539720;1539721;1539722;1539723;1539724;1539725;1539726;1539727;1539728;1539729;1539730;1539731;1539732	1501724	1501724	6702		1	0	0	0	0	0	0	0	0	0	0	0	0	0	0	0	0	0	0	0	0	0	0	0	0	0	0	0	0	0	0	0	0	0	0	0	0	0	0	0	0	0	0	0	0	0	0	0	0	0	0	0	0	0	0	0	0	0	0	0	0	0	175960	0	347900	751090	1039600	0	2846400	0	0	0	0	0	0	0	0	0	1222600	0	0	0	0	0	0	0	0	153640	0	0	0	5542000	0	121270	289590	435780	350750	0	0	118480	144300	67892	1344500	0	129020	0	0	0	0	84933	0	112950	1380300	0	1432600	0	0	0	0	0	0	0	0	0	0	0	0	0	0	0	0	0	0	0	0	0	0	0	0	0	0	0	0	0	0	0	0	0	0	0	0	0	0	0	0	0	0	0	0	0	0	0	0	0	0	0	0	0	0	0	0	0	0	0	0	0	0	0	0	0	0
NFDTALGFEEK	GAVNKLQESVKNIEKNFDTALGFEEKSESS	NIEKNFDTALGFEEKSESSNNEASGLWSSE	K	N	F	E	K	S	11	0	1269.59	Gorai.011G074100.2.A;Gorai.011G074100.1.A;Gorai.011G074100.4.A;Gorai.011G074100.2.D;Gorai.011G074100.1.D;Gorai.011G074100.4.D	Gorai.011G074100.2.D	33	43	no	no	2	0.012671	78.932	31272000	0	0	0	0	0	0	0	0	0	0	0	0	0	0	0	0	0	0	0	0	0	0	0	0	0	0	0	0	0	0	0	0	0	0	0	0	0	0	0	0	0	0	0	0	0	0	0	0	0	0	0	0	0	0	0	0	0	0	0	0	0	0	0	0	0	0	0	0	0	0	14033000	0	0	0	0	0	0	0	0	0	0	0	0	0	0	0	0	0	0	0	0	0	0	0	0	0	0	0	0	0	0	0	0	0	0	17239000	0	0	0	0	0	0	0	0	0	0	0	0	0	0	0	0	0	0	0	0	0	0	0	0	0	0	0	0	0	0	0	0	0	0	0	0	0	0	0	0	0	0	0	0	0	0	0	0	0	0	0	0	0	0	0	0	0	0	0	0	0	0	0	0	0	0	0	0	0	0	0	0	0	0			33758	5248;5247	37730	1539733;1539734	1501725	1501725			1	0	0	0	0	0	0	0	0	0	0	0	0	0	0	0	0	0	0	0	0	0	0	0	0	0	0	0	0	0	0	0	0	0	0	0	0	0	0	0	0	0	0	0	0	0	0	0	0	0	0	0	0	0	0	0	0	0	0	0	0	0	0	0	0	0	0	0	0	0	0	231220	0	0	0	0	0	0	0	0	0	0	0	0	0	0	0	0	0	0	0	0	0	0	0	0	0	0	0	0	0	0	0	0	0	0	537510	0	0	0	0	0	0	0	0	0	0	0	0	0	0	0	0	0	0	0	0	0	0	0	0	0	0	0	0	0	0	0	0	0	0	0	0	0	0	0	0	0	0	0	0	0	0	0	0	0	0	0	0	0	0	0	0	0	0	0	0	0	0	0	0	0	0	0	0	0	0	0	0	0	0
NFEDIYDVEK	LVLPDIRGSRPGDERNFEDIYDVEKFMKSL	PGDERNFEDIYDVEKFMKSLNGVVKVVKEL	R	N	F	E	K	F	10	0	1270.57	Gorai.010G141100.2.A;Gorai.010G141100.1.A;Gorai.010G141100.3.A;Gorai.010G141100.4.A	Gorai.010G141100.2.A	138	147	yes	no	2	0.022707	60.518	3903500	0	0	0	0	0	0	0	0	0	0	0	0	0	0	0	0	0	0	0	0	0	0	0	0	0	0	0	0	0	0	0	0	0	0	0	0	0	0	0	0	0	0	0	0	0	0	3903500	0	0	0	0	0	0	0	0	0	0	0	0	0	0	0	0	0	0	0	0	0	0	0	0	0	0	0	0	0	0	0	0	0	0	0	0	0	0	0	0	0	0	0	0	0	0	0	0	0	0	0	0	0	0	0	0	0	0	0	0	0	0	0	0	0	0	0	0	0	0	0	0	0	0	0	0	0	0	0	0	0	0	0	0	0	0	0	0	0	0	0	0	0	0	0	0	0	0	0	0	0	0	0	0	0	0	0	0	0	0	0	0	0	0	0	0	0	0	0	0	0	0	0	0	0	0	0	0	0	0	0	0	0			33759	4960	37731	1539735	1501726	1501726			1	0	0	0	0	0	0	0	0	0	0	0	0	0	0	0	0	0	0	0	0	0	0	0	0	0	0	0	0	0	0	0	0	0	0	0	0	0	0	0	0	0	0	0	0	0	0	259860	0	0	0	0	0	0	0	0	0	0	0	0	0	0	0	0	0	0	0	0	0	0	0	0	0	0	0	0	0	0	0	0	0	0	0	0	0	0	0	0	0	0	0	0	0	0	0	0	0	0	0	0	0	0	0	0	0	0	0	0	0	0	0	0	0	0	0	0	0	0	0	0	0	0	0	0	0	0	0	0	0	0	0	0	0	0	0	0	0	0	0	0	0	0	0	0	0	0	0	0	0	0	0	0	0	0	0	0	0	0	0	0	0	0	0	0	0	0	0	0	0	0	0	0	0	0	0	0	0	0	0	0	0
NFEGILR	DGQQRLVVKGRFAPKNFEGILRRYINEYVI	VKGRFAPKNFEGILRRYINEYVICLGCKSP	K	N	F	L	R	R	7	0	847.455	Gorai.007G353600.1.A;Gorai.007G353600.2.D.p2;Gorai.007G353600.2.A.p2;Gorai.007G353600.1.D	Gorai.007G353600.1.A	201	207	no	no	2	0.080453	84.699	341950000	0	0	0	0	0	0	0	0	0	0	0	0	0	0	0	0	0	0	0	0	0	0	0	0	0	0	0	0	0	0	0	1792000	0	0	0	2466300	1453400	0	0	0	0	1659300	0	0	0	0	0	0	0	0	0	0	0	0	0	0	0	0	0	0	0	0	0	0	0	0	0	0	3242800	9549400	5047300	8655400	15928000	0	17178000	0	0	0	0	0	8208400	9915600	11034000	13097000	15372000	17683000	7978600	0	0	14164000	0	0	17710000	0	0	11931000	0	13819000	0	9754200	16978000	6008900	0	11334000	13273000	0	0	17130000	10027000	21439000	8227700	0	0	0	0	19891000	0	0	0	0	0	0	0	0	0	0	0	0	0	0	0	0	0	0	0	0	0	0	0	0	0	0	0	0	0	0	0	0	0	0	0	0	0	0	0	0	0	0	0	0	0	0	0	0	0	0	0	0	0	0	0	0	0	0	0	0	0	0	0	0			33760	3361;3362	37732	1539736;1539737;1539738;1539739;1539740;1539741;1539742;1539743;1539744;1539745;1539746;1539747;1539748;1539749;1539750;1539751;1539752;1539753;1539754;1539755;1539756;1539757;1539758;1539759;1539760;1539761;1539762;1539763;1539764;1539765;1539766	1501727	1501727			1	0	0	0	0	0	0	0	0	0	0	0	0	0	0	0	0	0	0	0	0	0	0	0	0	0	0	0	0	0	0	0	95597	0	0	0	168870	106910	0	0	0	0	103790	0	0	0	0	0	0	0	0	0	0	0	0	0	0	0	0	0	0	0	0	0	0	0	0	0	0	74126	115770	83165	124780	141240	0	133290	0	0	0	0	0	170480	121160	127200	187060	154400	189850	101410	0	0	123480	0	0	166940	0	0	179670	0	129470	0	117400	159250	95421	0	175280	225020	0	0	151670	157500	163300	184150	0	0	0	0	204370	0	0	0	0	0	0	0	0	0	0	0	0	0	0	0	0	0	0	0	0	0	0	0	0	0	0	0	0	0	0	0	0	0	0	0	0	0	0	0	0	0	0	0	0	0	0	0	0	0	0	0	0	0	0	0	0	0	0	0	0	0	0	0	0
NFEGILRR	DGQQRLVVKGRFAPKNFEGILRRYINEYVI	KGRFAPKNFEGILRRYINEYVICLGCKSPD	K	N	F	R	R	Y	8	1	1003.56	Gorai.007G353600.1.A;Gorai.007G353600.2.D.p2;Gorai.007G353600.2.A.p2;Gorai.007G353600.1.D	Gorai.007G353600.1.A	201	208	no	no	2	0.054497	102.41	520240000	0	0	0	0	0	0	0	0	0	0	0	0	0	0	0	0	0	0	0	0	0	0	0	0	0	0	0	0	0	0	0	0	0	0	0	0	0	0	0	0	0	0	0	0	0	0	0	0	0	0	0	0	0	0	0	0	0	0	0	0	0	0	0	0	0	0	0	0	0	0	2977000	0	43754000	30211000	35773000	0	0	0	0	18203000	23838000	0	0	0	0	0	0	0	39013000	0	6350400	11606000	51043000	0	0	0	0	47414000	40425000	0	62509000	18935000	0	0	0	0	0	39601000	0	48590000	0	0	0	0	0	0	0	0	0	0	0	0	0	0	0	0	0	0	0	0	0	0	0	0	0	0	0	0	0	0	0	0	0	0	0	0	0	0	0	0	0	0	0	0	0	0	0	0	0	0	0	0	0	0	0	0	0	0	0	0	0	0	0	0	0	0	0	0	0	0			33761	3361;3362	37733	1539767;1539768;1539769;1539770;1539771;1539772;1539773;1539774;1539775;1539776;1539777;1539778;1539779;1539780;1539781;1539782	1501728	1501728			1	0	0	0	0	0	0	0	0	0	0	0	0	0	0	0	0	0	0	0	0	0	0	0	0	0	0	0	0	0	0	0	0	0	0	0	0	0	0	0	0	0	0	0	0	0	0	0	0	0	0	0	0	0	0	0	0	0	0	0	0	0	0	0	0	0	0	0	0	0	0	49052	0	387980	434750	277590	0	0	0	0	366190	495090	0	0	0	0	0	0	0	514350	0	217080	185580	481140	0	0	0	0	444210	452490	0	586320	300680	0	0	0	0	0	350630	0	370110	0	0	0	0	0	0	0	0	0	0	0	0	0	0	0	0	0	0	0	0	0	0	0	0	0	0	0	0	0	0	0	0	0	0	0	0	0	0	0	0	0	0	0	0	0	0	0	0	0	0	0	0	0	0	0	0	0	0	0	0	0	0	0	0	0	0	0	0	0	0
NFEGLISTR	REKDIKNKMVNPQLKNFEGLISTRVSTDDG	VNPQLKNFEGLISTRVSTDDGSNIEAFDAN	K	N	F	T	R	V	9	0	1035.53	Gorai.010G174000.3.A;Gorai.010G174000.1.A;Gorai.010G174000.10.A;Gorai.010G174000.7.A;Gorai.010G174000.4.A;Gorai.010G174000.5.A;Gorai.010G174000.9.A;Gorai.010G174000.6.A;Gorai.010G174000.2.A;Gorai.010G174000.12.A;Gorai.010G174000.11.A;Gorai.010G174000.14.A	Gorai.010G174000.3.A	175	183	yes	no	2	2.1225e-07	120.15	327770000	0	0	0	0	0	0	0	0	0	0	0	0	0	0	0	0	0	0	0	0	0	0	0	0	0	0	0	0	0	0	0	0	0	0	5154100	3990000	0	0	0	0	0	0	0	0	0	0	0	0	0	0	0	0	0	0	0	0	0	0	0	0	0	0	12060000	0	0	0	0	0	0	0	0	0	0	0	14758000	0	0	5631000	0	0	0	0	0	0	0	19477000	0	0	20854000	20335000	0	0	0	13189000	15197000	0	2982900	22408000	18916000	25044000	20827000	0	9298500	0	17618000	0	0	0	15358000	21414000	12542000	0	0	0	0	27866000	2855000	0	0	0	0	0	0	0	0	0	0	0	0	0	0	0	0	0	0	0	0	0	0	0	0	0	0	0	0	0	0	0	0	0	0	0	0	0	0	0	0	0	0	0	0	0	0	0	0	0	0	0	0	0	0	0	0	0	0	0	0	0	0	0			33762	5002	37734	1539783;1539784;1539785;1539786;1539787;1539788;1539789;1539790;1539791;1539792;1539793;1539794;1539795;1539796;1539797;1539798;1539799;1539800;1539801;1539802;1539803;1539804;1539805;1539806;1539807	1501729;1501730;1501731;1501732;1501733;1501734;1501735;1501736;1501737;1501738;1501739;1501740;1501741;1501742;1501743	1501730			15	0	0	0	0	0	0	0	0	0	0	0	0	0	0	0	0	0	0	0	0	0	0	0	0	0	0	0	0	0	0	0	0	0	0	335810	273200	0	0	0	0	0	0	0	0	0	0	0	0	0	0	0	0	0	0	0	0	0	0	0	0	0	0	263560	0	0	0	0	0	0	0	0	0	0	0	114520	0	0	198150	0	0	0	0	0	0	0	209100	0	0	274950	177280	0	0	0	201640	204720	0	118080	209940	211730	301420	195350	0	186670	0	298670	0	0	0	241220	163110	280700	0	0	0	0	286300	224400	0	0	0	0	0	0	0	0	0	0	0	0	0	0	0	0	0	0	0	0	0	0	0	0	0	0	0	0	0	0	0	0	0	0	0	0	0	0	0	0	0	0	0	0	0	0	0	0	0	0	0	0	0	0	0	0	0	0	0	0	0	0	0
NFEGRVHPLTR	SENDMVAAAVLSGNRNFEGRVHPLTRANYL	SGNRNFEGRVHPLTRANYLASPPLVVAYAL	R	N	F	T	R	A	11	1	1324.7	Gorai.008G061900.1.A;Gorai.008G061900.1.D;Gorai.003G006000.1.D;Gorai.003G006000.1.A;Gorai.009G440000.1.D;Gorai.009G440000.2.D	Gorai.008G061900.1.A	541	551	no	no	3	0.030409	48.568	156050000	0	0	0	0	0	0	0	0	0	0	0	0	0	0	0	0	0	0	0	0	0	0	0	0	0	0	0	0	0	0	0	0	0	0	0	0	0	0	0	0	0	0	0	0	0	0	0	0	0	0	0	0	0	0	0	0	0	0	0	0	0	0	4847600	0	0	0	0	0	0	0	0	0	0	0	0	0	4223900	5981500	0	0	0	0	0	13214000	0	0	0	0	0	0	0	17743000	0	0	10793000	30029000	0	0	0	0	0	25479000	0	0	0	3137000	0	0	0	0	0	6130400	0	9388600	25086000	0	0	0	0	0	0	0	0	0	0	0	0	0	0	0	0	0	0	0	0	0	0	0	0	0	0	0	0	0	0	0	0	0	0	0	0	0	0	0	0	0	0	0	0	0	0	0	0	0	0	0	0	0	0	0	0	0	0	0	0	0	0	0	0	0			33763	3518;3519;4701;1013	37735	1539808;1539809;1539810;1539811;1539812;1539813;1539814;1539815;1539816;1539817;1539818;1539819	1501744;1501745	1501745			2	0	0	0	0	0	0	0	0	0	0	0	0	0	0	0	0	0	0	0	0	0	0	0	0	0	0	0	0	0	0	0	0	0	0	0	0	0	0	0	0	0	0	0	0	0	0	0	0	0	0	0	0	0	0	0	0	0	0	0	0	0	0	105940	0	0	0	0	0	0	0	0	0	0	0	0	0	79700	210490	0	0	0	0	0	188730	0	0	0	0	0	0	0	283710	0	0	145400	452210	0	0	0	0	0	404600	0	0	0	97810	0	0	0	0	0	166140	0	516170	325920	0	0	0	0	0	0	0	0	0	0	0	0	0	0	0	0	0	0	0	0	0	0	0	0	0	0	0	0	0	0	0	0	0	0	0	0	0	0	0	0	0	0	0	0	0	0	0	0	0	0	0	0	0	0	0	0	0	0	0	0	0	0	0	0	0
NFELSAGIQHDFR	FVSSFQRPILCIFDRNFELSAGIQHDFRYR	DRNFELSAGIQHDFRYRPLVHDILGLKLNR	R	N	F	F	R	Y	13	0	1532.74	Gorai.008G040800.1.A;Gorai.008G040800.1.D	Gorai.008G040800.1.D	248	260	no	no	2;3	0.00022256	101.93	14534000	0	0	0	0	0	0	0	0	0	0	0	0	0	0	0	0	0	0	0	0	0	0	0	0	0	0	0	0	0	0	0	0	0	0	0	0	0	0	0	0	0	0	0	0	0	0	0	0	0	0	0	0	0	0	0	0	0	0	0	0	0	0	0	0	0	0	0	0	0	0	0	0	0	0	0	0	0	0	0	0	0	0	0	0	0	0	0	0	0	0	0	0	3491500	0	0	0	0	0	0	0	6522100	0	0	0	0	0	0	0	0	0	4520000	0	0	0	0	0	0	0	0	0	0	0	0	0	0	0	0	0	0	0	0	0	0	0	0	0	0	0	0	0	0	0	0	0	0	0	0	0	0	0	0	0	0	0	0	0	0	0	0	0	0	0	0	0	0	0	0	0	0	0	0	0	0	0	0	0	0	0	0	0			33764	3476;3475	37736	1539820;1539821;1539822;1539823;1539824;1539825	1501746;1501747;1501748;1501749;1501750	1501747			5	0	0	0	0	0	0	0	0	0	0	0	0	0	0	0	0	0	0	0	0	0	0	0	0	0	0	0	0	0	0	0	0	0	0	0	0	0	0	0	0	0	0	0	0	0	0	0	0	0	0	0	0	0	0	0	0	0	0	0	0	0	0	0	0	0	0	0	0	0	0	0	0	0	0	0	0	0	0	0	0	0	0	0	0	0	0	0	0	0	0	0	0	32912	0	0	0	0	0	0	0	61176	0	0	0	0	0	0	0	0	0	101160	0	0	0	0	0	0	0	0	0	0	0	0	0	0	0	0	0	0	0	0	0	0	0	0	0	0	0	0	0	0	0	0	0	0	0	0	0	0	0	0	0	0	0	0	0	0	0	0	0	0	0	0	0	0	0	0	0	0	0	0	0	0	0	0	0	0	0	0	0
NFEPVPAAPTLADTLASPK	ENPPRASSEGKKETKNFEPVPAAPTLADTL	VPAAPTLADTLASPKAYDHGSTTETESSPE	K	N	F	P	K	A	19	0	1938.01	Gorai.009G212300.2.A;Gorai.009G212300.1.A;Gorai.009G212300.2.D;Gorai.009G212300.1.D	Gorai.009G212300.2.D	861	879	no	no	2	1.5436e-05	108.17	159600000	0	0	0	0	0	0	0	0	0	0	0	0	0	0	0	0	0	0	0	0	0	0	0	0	0	0	0	0	0	0	0	0	0	0	0	0	0	0	0	0	0	0	0	0	0	0	0	0	0	0	0	0	0	0	0	0	0	0	0	0	0	0	0	0	0	0	0	0	0	0	0	0	0	0	0	0	0	0	0	0	0	7996700	6843500	0	0	0	0	0	7274600	12366000	0	0	0	0	0	0	0	9020000	0	11278000	9098600	0	9010200	8797800	7228900	5427700	0	18542000	10485000	18392000	5330700	0	0	0	0	12505000	0	0	0	0	0	0	0	0	0	0	0	0	0	0	0	0	0	0	0	0	0	0	0	0	0	0	0	0	0	0	0	0	0	0	0	0	0	0	0	0	0	0	0	0	0	0	0	0	0	0	0	0	0	0	0	0	0	0	0	0	0	0	0	0			33765	4362;4361	37737	1539826;1539827;1539828;1539829;1539830;1539831;1539832;1539833;1539834;1539835;1539836;1539837;1539838;1539839;1539840;1539841;1539842	1501751;1501752;1501753;1501754;1501755;1501756;1501757;1501758;1501759;1501760;1501761;1501762;1501763;1501764;1501765;1501766	1501764			16	0	0	0	0	0	0	0	0	0	0	0	0	0	0	0	0	0	0	0	0	0	0	0	0	0	0	0	0	0	0	0	0	0	0	0	0	0	0	0	0	0	0	0	0	0	0	0	0	0	0	0	0	0	0	0	0	0	0	0	0	0	0	0	0	0	0	0	0	0	0	0	0	0	0	0	0	0	0	0	0	0	97715	78897	0	0	0	0	0	95910	107810	0	0	0	0	0	0	0	84506	0	135730	85343	0	180880	136060	122550	169230	0	164180	164680	140090	119310	0	0	0	0	128480	0	0	0	0	0	0	0	0	0	0	0	0	0	0	0	0	0	0	0	0	0	0	0	0	0	0	0	0	0	0	0	0	0	0	0	0	0	0	0	0	0	0	0	0	0	0	0	0	0	0	0	0	0	0	0	0	0	0	0	0	0	0	0	0
NFFEEHLHTDEEIR	EVCPEKLPNYEEKIKNFFEEHLHTDEEIRY	KNFFEEHLHTDEEIRYCVAGSGYFDVRDHN	K	N	F	I	R	Y	14	0	1814.82	Gorai.005G045400.1.D	Gorai.005G045400.1.D	117	130	no	no	2;3;4	3.5825e-12	124.45	284650000	0	0	0	0	0	0	0	0	1908100	0	0	0	0	950970	1338200	0	0	1220200	0	0	0	0	0	0	0	2243800	0	0	0	0	0	915520	1863800	0	0	0	0	0	0	0	0	1259100	0	0	0	0	0	3873800	0	1128700	0	0	0	0	0	0	0	0	0	0	0	0	0	11736000	6503700	0	10792000	0	0	0	25547000	23020000	13750000	0	0	0	13637000	0	0	0	0	0	0	0	0	0	0	0	0	0	0	16905000	0	14080000	14183000	0	6416100	0	0	23568000	12837000	0	5480400	0	0	0	0	0	0	0	9815400	0	0	0	0	0	0	0	0	0	0	0	0	0	0	0	0	0	0	0	3353100	0	0	0	0	0	0	0	0	0	0	0	0	0	0	0	0	0	0	0	0	0	0	8645600	19153000	17231000	0	0	0	0	0	0	8333700	1848700	1113900	0	0	0	0	0	0	0	0	0	0	0	0	0	0	0			33766	1932	37738	1539843;1539844;1539845;1539846;1539847;1539848;1539849;1539850;1539851;1539852;1539853;1539854;1539855;1539856;1539857;1539858;1539859;1539860;1539861;1539862;1539863;1539864;1539865;1539866;1539867;1539868;1539869;1539870;1539871;1539872;1539873;1539874;1539875;1539876;1539877;1539878;1539879;1539880;1539881;1539882	1501767;1501768;1501769;1501770;1501771;1501772;1501773;1501774;1501775;1501776;1501777;1501778;1501779;1501780;1501781;1501782;1501783;1501784;1501785;1501786;1501787;1501788;1501789;1501790;1501791;1501792;1501793;1501794;1501795;1501796;1501797	1501792			31	0	0	0	0	0	0	0	0	132530	0	0	0	0	78834	109660	0	0	177300	0	0	0	0	0	0	0	194490	0	0	0	0	0	48841	91153	0	0	0	0	0	0	0	0	78758	0	0	0	0	0	218510	0	155090	0	0	0	0	0	0	0	0	0	0	0	0	0	297850	233760	0	417010	0	0	0	420940	331860	121930	0	0	0	257320	0	0	0	0	0	0	0	0	0	0	0	0	0	0	270300	0	215270	191070	0	253980	0	0	283650	120410	0	110020	0	0	0	0	0	0	0	219680	0	0	0	0	0	0	0	0	0	0	0	0	0	0	0	0	0	0	0	202760	0	0	0	0	0	0	0	0	0	0	0	0	0	0	0	0	0	0	0	0	0	0	302250	502460	614770	0	0	0	0	0	0	398450	60272	51043	0	0	0	0	0	0	0	0	0	0	0	0	0	0	0
NFFKVTTTDDPVIR	ITPKNERRLERFKNRNFFKVTTTDDPVIRR	RNFFKVTTTDDPVIRRLANEDKATVFATDT	R	N	F	I	R	R	14	1	1651.86	Gorai.010G154200.1.A;Gorai.010G154200.3.A;Gorai.010G154200.2.A;Gorai.011G028500.1.A;Gorai.011G028500.1.D	Gorai.010G154200.1.A	236	249	no	no	3	0.00055929	76.262	116690000	0	0	0	0	0	0	0	0	0	0	0	0	0	0	0	0	0	0	0	0	0	0	0	0	0	0	0	0	0	0	0	0	0	0	0	0	0	0	0	0	0	0	0	0	0	0	0	0	0	0	0	0	0	0	0	0	0	0	0	0	0	5342100	0	0	6575300	0	0	0	0	5607500	0	0	0	0	0	0	0	0	0	0	0	10261000	0	5360000	10657000	7280200	0	0	0	0	0	0	10340000	0	0	0	0	9901800	0	0	0	0	0	5089500	0	0	0	8058300	0	0	0	0	0	0	22283000	9928700	0	0	0	0	0	0	0	0	0	0	0	0	0	0	0	0	0	0	0	0	0	0	0	0	0	0	0	0	0	0	0	0	0	0	0	0	0	0	0	0	0	0	0	0	0	0	0	0	0	0	0	0	0	0	0	0	0	0	0	0	0	0	0	0			33767	4975;5188	37739	1539883;1539884;1539885;1539886;1539887;1539888;1539889;1539890;1539891;1539892;1539893;1539894;1539895;1539896	1501798;1501799;1501800;1501801;1501802	1501799			5	0	0	0	0	0	0	0	0	0	0	0	0	0	0	0	0	0	0	0	0	0	0	0	0	0	0	0	0	0	0	0	0	0	0	0	0	0	0	0	0	0	0	0	0	0	0	0	0	0	0	0	0	0	0	0	0	0	0	0	0	0	121280	0	0	236330	0	0	0	0	67978	0	0	0	0	0	0	0	0	0	0	0	125380	0	76554	107040	78161	0	0	0	0	0	0	97470	0	0	0	0	92767	0	0	0	0	0	78711	0	0	0	71349	0	0	0	0	0	0	289510	102010	0	0	0	0	0	0	0	0	0	0	0	0	0	0	0	0	0	0	0	0	0	0	0	0	0	0	0	0	0	0	0	0	0	0	0	0	0	0	0	0	0	0	0	0	0	0	0	0	0	0	0	0	0	0	0	0	0	0	0	0	0	0	0	0
NFFQQIISGVEYCHR	DYIVEKGRLQEDEARNFFQQIISGVEYCHR	NFFQQIISGVEYCHRNMVVHRDLKPENLLL	R	N	F	H	R	N	15	0	1896.89	Gorai.001G241000.1.D;Gorai.006G013500.1.D;Gorai.006G013500.1.A;Gorai.006G013500.2.D;Gorai.006G013500.2.A;Gorai.006G013500.3.D;Gorai.006G013500.3.A	Gorai.006G013500.1.D	118	132	no	no	3	0.00072632	73.156	122920000	0	0	0	0	0	0	0	0	0	0	0	0	0	0	0	0	0	0	0	0	0	0	0	0	0	0	0	0	0	0	0	0	0	0	0	0	0	0	0	0	0	0	0	0	0	0	0	0	0	0	0	0	0	0	0	0	0	0	0	0	0	0	0	0	0	0	0	0	0	0	0	0	11023000	8500300	13620000	0	0	0	0	0	0	0	0	0	0	0	4633000	0	0	0	0	0	13966000	0	0	0	0	9932300	9253600	6297700	11245000	0	0	0	0	0	0	9562100	8947400	9859800	6077600	0	0	0	0	0	0	0	0	0	0	0	0	0	0	0	0	0	0	0	0	0	0	0	0	0	0	0	0	0	0	0	0	0	0	0	0	0	0	0	0	0	0	0	0	0	0	0	0	0	0	0	0	0	0	0	0	0	0	0	0	0	0	0	0	0	0	0	0	0			33768	2321;478	37740	1539897;1539898;1539899;1539900;1539901;1539902;1539903;1539904;1539905;1539906;1539907;1539908;1539909	1501803;1501804;1501805;1501806;1501807;1501808	1501807			6	0	0	0	0	0	0	0	0	0	0	0	0	0	0	0	0	0	0	0	0	0	0	0	0	0	0	0	0	0	0	0	0	0	0	0	0	0	0	0	0	0	0	0	0	0	0	0	0	0	0	0	0	0	0	0	0	0	0	0	0	0	0	0	0	0	0	0	0	0	0	0	0	97745	122320	105690	0	0	0	0	0	0	0	0	0	0	0	58886	0	0	0	0	0	131650	0	0	0	0	93053	103580	75795	105470	0	0	0	0	0	0	84664	140540	75103	136020	0	0	0	0	0	0	0	0	0	0	0	0	0	0	0	0	0	0	0	0	0	0	0	0	0	0	0	0	0	0	0	0	0	0	0	0	0	0	0	0	0	0	0	0	0	0	0	0	0	0	0	0	0	0	0	0	0	0	0	0	0	0	0	0	0	0	0	0	0
NFFSPNVIEHPSAYSHLSDKK	VTGPELNAIQALASRNFFSPNVIEHPSAYS	VIEHPSAYSHLSDKKILHLG__________	R	N	F	K	K	I	21	1	2416.18	Gorai.009G265100.5.A;Gorai.009G265100.4.A;Gorai.009G265100.3.A;Gorai.009G265100.1.A	Gorai.009G265100.5.A	198	218	yes	no	3	0.0032305	35.748	88910000	0	0	0	0	0	0	0	0	0	0	0	0	0	0	0	0	0	0	0	0	0	0	0	0	0	0	0	0	0	0	0	0	0	0	0	0	0	0	0	0	0	0	0	0	0	0	0	0	0	0	0	0	0	0	0	0	0	0	0	0	0	0	0	0	0	0	0	0	0	0	0	0	0	27349000	0	0	0	0	0	0	0	0	0	0	0	20325000	0	0	0	0	0	0	23945000	0	0	0	0	17291000	0	0	0	0	0	0	0	0	0	0	0	0	0	0	0	0	0	0	0	0	0	0	0	0	0	0	0	0	0	0	0	0	0	0	0	0	0	0	0	0	0	0	0	0	0	0	0	0	0	0	0	0	0	0	0	0	0	0	0	0	0	0	0	0	0	0	0	0	0	0	0	0	0	0	0	0	0	0	0	0	0	0			33769	4448	37741	1539910;1539911;1539912;1539913	1501809	1501809			1	0	0	0	0	0	0	0	0	0	0	0	0	0	0	0	0	0	0	0	0	0	0	0	0	0	0	0	0	0	0	0	0	0	0	0	0	0	0	0	0	0	0	0	0	0	0	0	0	0	0	0	0	0	0	0	0	0	0	0	0	0	0	0	0	0	0	0	0	0	0	0	0	0	393560	0	0	0	0	0	0	0	0	0	0	0	218210	0	0	0	0	0	0	225710	0	0	0	0	162000	0	0	0	0	0	0	0	0	0	0	0	0	0	0	0	0	0	0	0	0	0	0	0	0	0	0	0	0	0	0	0	0	0	0	0	0	0	0	0	0	0	0	0	0	0	0	0	0	0	0	0	0	0	0	0	0	0	0	0	0	0	0	0	0	0	0	0	0	0	0	0	0	0	0	0	0	0	0	0	0	0	0
NFFTPNVIER	VTGEELNAIQALASRNFFTPNVIERGTPTP	ALASRNFFTPNVIERGTPTPYSHHDKKILH	R	N	F	E	R	G	10	0	1235.63	Gorai.009G288000.1.A;Gorai.009G288000.3.A;Gorai.009G288000.1.D;Gorai.009G288000.9.D;Gorai.009G288000.9.A;Gorai.009G288000.10.A;Gorai.009G288000.10.D;Gorai.009G288000.11.A;Gorai.009G288000.11.D;Gorai.009G288000.2.A;Gorai.009G288000.2.D;Gorai.009G288000.3.D;Gorai.009G288000.8.A;Gorai.009G288000.8.D;Gorai.009G288000.4.D;Gorai.009G288000.4.A	Gorai.009G288000.1.A	256	265	yes	no	2	0.015783	81.972	95935000	0	0	0	0	0	0	0	0	0	0	0	0	0	0	0	0	0	0	0	0	0	0	0	0	0	0	0	0	0	0	0	0	0	0	0	0	0	0	0	0	0	0	0	0	0	0	0	0	0	0	0	0	0	0	0	0	0	0	0	0	0	0	0	0	0	0	2549000	0	0	0	6697600	0	0	0	0	8960100	0	4594800	0	0	0	0	0	11633000	0	17859000	12881000	0	12176000	0	0	0	13703000	4881500	0	0	0	0	0	0	0	0	0	0	0	0	0	0	0	0	0	0	0	0	0	0	0	0	0	0	0	0	0	0	0	0	0	0	0	0	0	0	0	0	0	0	0	0	0	0	0	0	0	0	0	0	0	0	0	0	0	0	0	0	0	0	0	0	0	0	0	0	0	0	0	0	0	0	0	0	0	0	0	0	0	0	0	0	0	0			33770	4493	37742	1539914;1539915;1539916;1539917;1539918;1539919;1539920;1539921;1539922;1539923;1539924;1539925;1539926	1501810;1501811;1501812;1501813;1501814	1501812			5	0	0	0	0	0	0	0	0	0	0	0	0	0	0	0	0	0	0	0	0	0	0	0	0	0	0	0	0	0	0	0	0	0	0	0	0	0	0	0	0	0	0	0	0	0	0	0	0	0	0	0	0	0	0	0	0	0	0	0	0	0	0	0	0	0	0	98496	0	0	0	110360	0	0	0	0	165220	0	161690	0	0	0	0	0	166150	0	191740	163720	0	160530	0	0	0	129170	74633	0	0	0	0	0	0	0	0	0	0	0	0	0	0	0	0	0	0	0	0	0	0	0	0	0	0	0	0	0	0	0	0	0	0	0	0	0	0	0	0	0	0	0	0	0	0	0	0	0	0	0	0	0	0	0	0	0	0	0	0	0	0	0	0	0	0	0	0	0	0	0	0	0	0	0	0	0	0	0	0	0	0	0	0	0	0
NFGESWR	SAFSLLNQILDEYQKNFGESWRNAQADSTQ	QILDEYQKNFGESWRNAQADSTQPWPYLND	K	N	F	W	R	N	7	0	894.398	Gorai.001G031200.2.D;Gorai.001G031200.2.A;Gorai.001G031200.1.D;Gorai.001G031200.1.A;Gorai.001G031200.3.D;Gorai.001G031200.3.A;Gorai.001G031200.4.D;Gorai.001G031200.4.A;Gorai.004G291400.1.A;Gorai.004G291400.1.D;Gorai.009G054600.1.D;Gorai.009G054600.1.A;Gorai.009G054600.2.D;Gorai.009G054600.2.A	Gorai.004G291400.1.D	105	111	no	no	2	0.060328	72.138	14073000	0	0	0	0	0	0	0	0	0	1121100	0	0	0	0	1765900	0	0	0	0	0	0	0	0	0	0	0	0	0	0	0	0	0	2850500	2056000	3198800	0	0	0	0	0	0	3080900	0	0	0	0	0	0	0	0	0	0	0	0	0	0	0	0	0	0	0	0	0	0	0	0	0	0	0	0	0	0	0	0	0	0	0	0	0	0	0	0	0	0	0	0	0	0	0	0	0	0	0	0	0	0	0	0	0	0	0	0	0	0	0	0	0	0	0	0	0	0	0	0	0	0	0	0	0	0	0	0	0	0	0	0	0	0	0	0	0	0	0	0	0	0	0	0	0	0	0	0	0	0	0	0	0	0	0	0	0	0	0	0	0	0	0	0	0	0	0	0	0	0	0	0	0	0	0	0	0	0	0	0	0	0	0	0	0	0			33771	1860;1861;125;4024	37743	1539927;1539928;1539929;1539930;1539931;1539932	1501815	1501815			1	0	0	0	0	0	0	0	0	0	108070	0	0	0	0	144710	0	0	0	0	0	0	0	0	0	0	0	0	0	0	0	0	0	139410	214170	208410	0	0	0	0	0	0	192720	0	0	0	0	0	0	0	0	0	0	0	0	0	0	0	0	0	0	0	0	0	0	0	0	0	0	0	0	0	0	0	0	0	0	0	0	0	0	0	0	0	0	0	0	0	0	0	0	0	0	0	0	0	0	0	0	0	0	0	0	0	0	0	0	0	0	0	0	0	0	0	0	0	0	0	0	0	0	0	0	0	0	0	0	0	0	0	0	0	0	0	0	0	0	0	0	0	0	0	0	0	0	0	0	0	0	0	0	0	0	0	0	0	0	0	0	0	0	0	0	0	0	0	0	0	0	0	0	0	0	0	0	0	0	0	0	0	0
NFGGDADDDEDEDEDQFPSNLGK	PNMQMYSREELMNMKNFGGDADDDEDEDED	DEDEDEDQFPSNLGKVLRDKESKQTDWKQK	K	N	F	G	K	V	23	0	2527.97	Gorai.001G010800.1.D	Gorai.001G010800.1.D	222	244	yes	yes	2	6.754e-68	140.1	136410000	0	0	0	0	0	0	3283700	1148100	0	0	0	0	0	0	0	5069800	0	0	0	0	0	0	0	0	0	0	0	0	0	0	0	0	0	0	0	0	0	4001800	0	0	0	0	0	0	0	0	9854500	0	0	0	0	0	0	0	0	0	0	0	0	0	0	0	0	0	0	0	0	0	0	0	0	0	0	0	22331000	0	0	0	0	0	0	0	0	0	0	0	0	0	0	0	0	0	0	0	0	0	0	14631000	22133000	0	13266000	0	0	0	0	0	0	0	0	0	0	0	0	0	17536000	18584000	0	0	0	0	0	0	0	0	0	0	0	0	0	0	0	0	0	0	0	0	0	0	0	0	0	0	0	0	0	0	0	0	0	0	0	0	0	0	0	0	0	2538400	0	0	0	0	0	0	0	499510	0	0	0	1534700	0	0	0	0	0	0	0	0	0	0			33772	78	37744	1539933;1539934;1539935;1539936;1539937;1539938;1539939;1539940;1539941;1539942;1539943;1539944;1539945;1539946;1539947;1539948;1539949;1539950;1539951;1539952	1501816;1501817;1501818;1501819;1501820;1501821;1501822;1501823;1501824;1501825;1501826;1501827;1501828;1501829;1501830;1501831;1501832;1501833;1501834;1501835;1501836	1501826			21	0	0	0	0	0	0	432920	625800	0	0	0	0	0	0	0	361240	0	0	0	0	0	0	0	0	0	0	0	0	0	0	0	0	0	0	0	0	0	202140	0	0	0	0	0	0	0	0	656030	0	0	0	0	0	0	0	0	0	0	0	0	0	0	0	0	0	0	0	0	0	0	0	0	0	0	0	173280	0	0	0	0	0	0	0	0	0	0	0	0	0	0	0	0	0	0	0	0	0	0	137070	247740	0	124440	0	0	0	0	0	0	0	0	0	0	0	0	0	227830	190930	0	0	0	0	0	0	0	0	0	0	0	0	0	0	0	0	0	0	0	0	0	0	0	0	0	0	0	0	0	0	0	0	0	0	0	0	0	0	0	0	0	576800	0	0	0	0	0	0	0	229100	0	0	0	98811	0	0	0	0	0	0	0	0	0	0
NFGGDTPYSIMFGPDICGSTK	GGGYMKLLSGDIDQKNFGGDTPYSIMFGPD	PYSIMFGPDICGSTKKVHAILHYKGTNHLM	K	N	F	T	K	K	21	0	2262.99	Gorai.013G129200.2.A;Gorai.013G129200.3.A;Gorai.013G129200.1.A;Gorai.013G129200.2.D;Gorai.013G129200.3.D;Gorai.013G129200.1.D	Gorai.013G129200.2.D	126	146	no	no	2;3	1.1716e-129	180.11	1146300000	0	0	0	0	0	0	0	0	6669600	3802800	0	0	0	3104200	0	3920800	0	0	0	0	0	0	0	0	0	5596400	0	0	1706400	0	0	0	0	0	0	0	1569800	0	0	0	0	0	0	0	0	0	0	0	0	0	0	0	0	0	0	0	0	0	0	0	24054000	10333000	14244000	0	9612900	6018200	31526000	37999000	10763000	11716000	30907000	19465000	31580000	33713000	96704000	16691000	14469000	0	0	0	0	42428000	30876000	15318000	22315000	16129000	0	0	0	0	0	18223000	21788000	26602000	15939000	13304000	5187000	0	18988000	23858000	22404000	0	11259000	12345000	23707000	0	0	9604300	0	0	6845000	0	0	0	0	0	0	6184500	4096500	945780	0	0	22477000	0	0	0	2031600	5162900	86054000	0	51582000	1993300	0	0	0	0	0	0	0	0	0	0	0	0	0	0	0	0	0	0	0	0	0	33720000	102530000	46274000	0	0	0	0	0	0	0	0	0	0	0	0	0	0	0	0	0	0	0	0	0	0	0	0			33773	6102;6101	37745;37746	1539953;1539954;1539955;1539956;1539957;1539958;1539959;1539960;1539961;1539962;1539963;1539964;1539965;1539966;1539967;1539968;1539969;1539970;1539971;1539972;1539973;1539974;1539975;1539976;1539977;1539978;1539979;1539980;1539981;1539982;1539983;1539984;1539985;1539986;1539987;1539988;1539989;1539990;1539991;1539992;1539993;1539994;1539995;1539996;1539997;1539998;1539999;1540000;1540001;1540002;1540003;1540004;1540005;1540006;1540007;1540008;1540009;1540010;1540011;1540012;1540013;1540014;1540015;1540016;1540017;1540018;1540019;1540020;1540021;1540022;1540023;1540024;1540025;1540026;1540027;1540028;1540029;1540030;1540031	1501837;1501838;1501839;1501840;1501841;1501842;1501843;1501844;1501845;1501846;1501847;1501848;1501849;1501850;1501851;1501852;1501853;1501854;1501855;1501856;1501857;1501858;1501859;1501860;1501861;1501862;1501863;1501864;1501865;1501866;1501867;1501868;1501869;1501870;1501871;1501872;1501873;1501874;1501875;1501876;1501877;1501878;1501879;1501880;1501881;1501882;1501883;1501884;1501885;1501886;1501887;1501888;1501889;1501890;1501891;1501892;1501893;1501894;1501895;1501896;1501897;1501898;1501899;1501900;1501901;1501902;1501903;1501904;1501905;1501906;1501907;1501908;1501909;1501910;1501911;1501912;1501913;1501914;1501915;1501916;1501917;1501918;1501919;1501920;1501921;1501922;1501923;1501924;1501925;1501926;1501927	1501851	6449		91	0	0	0	0	0	0	0	0	463220	366600	0	0	0	257330	0	279370	0	0	0	0	0	0	0	0	0	485100	0	0	278290	0	0	0	0	0	0	0	115460	0	0	0	0	0	0	0	0	0	0	0	0	0	0	0	0	0	0	0	0	0	0	0	455260	234580	311300	0	345510	249350	1218200	1081900	246030	142030	509250	280610	280030	485150	750380	307760	273020	0	0	0	0	518440	355950	218770	224130	173160	0	0	0	0	0	291380	205380	406720	214720	200350	205320	0	212540	287140	210140	0	226020	190910	401900	0	0	85037	0	0	153200	0	0	0	0	0	0	335660	249240	982960	0	0	1931600	0	0	0	574170	1334200	3055900	0	3119100	175750	0	0	0	0	0	0	0	0	0	0	0	0	0	0	0	0	0	0	0	0	0	1178800	2689800	1651000	0	0	0	0	0	0	0	0	0	0	0	0	0	0	0	0	0	0	0	0	0	0	0	0
NFGGDTPYSIMFGPDICGSTKK	GGGYMKLLSGDIDQKNFGGDTPYSIMFGPD	YSIMFGPDICGSTKKVHAILHYKGTNHLMK	K	N	F	K	K	V	22	1	2391.09	Gorai.013G129200.2.A;Gorai.013G129200.3.A;Gorai.013G129200.1.A;Gorai.013G129200.2.D;Gorai.013G129200.3.D;Gorai.013G129200.1.D	Gorai.013G129200.2.D	126	147	no	no	3	3.208e-14	75.358	225060000	0	0	0	0	0	0	0	0	0	0	0	0	0	0	0	0	0	0	0	0	0	0	0	0	0	0	0	0	0	0	0	0	0	0	0	0	0	0	0	0	0	0	0	0	0	0	0	0	0	0	0	0	0	0	0	0	0	1298800	0	0	0	0	0	0	0	0	0	0	0	0	17142000	11511000	0	14302000	0	0	13094000	0	0	0	0	24140000	22883000	0	27945000	0	0	0	0	0	0	0	0	18162000	0	11873000	3576800	0	13040000	0	0	0	0	22499000	0	0	0	0	0	0	0	0	0	0	0	0	0	4430600	0	0	0	0	0	0	0	0	0	0	19167000	0	0	0	0	0	0	0	0	0	0	0	0	0	0	0	0	0	0	0	0	0	0	0	0	0	0	0	0	0	0	0	0	0	0	0	0	0	0	0	0	0	0	0	0	0	0	0	0	0	0	0			33774	6102;6101	37747;37748	1540032;1540033;1540034;1540035;1540036;1540037;1540038;1540039;1540040;1540041;1540042;1540043;1540044;1540045;1540046;1540047;1540048	1501928;1501929;1501930;1501931;1501932;1501933;1501934;1501935;1501936;1501937;1501938	1501929	6449		11	0	0	0	0	0	0	0	0	0	0	0	0	0	0	0	0	0	0	0	0	0	0	0	0	0	0	0	0	0	0	0	0	0	0	0	0	0	0	0	0	0	0	0	0	0	0	0	0	0	0	0	0	0	0	0	0	0	241150	0	0	0	0	0	0	0	0	0	0	0	0	282450	165940	0	205820	0	0	247070	0	0	0	0	294980	263810	0	280680	0	0	0	0	0	0	0	0	277670	0	178790	141590	0	145960	0	0	0	0	347960	0	0	0	0	0	0	0	0	0	0	0	0	0	240470	0	0	0	0	0	0	0	0	0	0	680670	0	0	0	0	0	0	0	0	0	0	0	0	0	0	0	0	0	0	0	0	0	0	0	0	0	0	0	0	0	0	0	0	0	0	0	0	0	0	0	0	0	0	0	0	0	0	0	0	0	0	0
NFGSYVTHETNHFVYFYLDQK	FDKRHGPTWHCIVGRNFGSYVTHETNHFVY	THETNHFVYFYLDQKAVLLFKSG_______	R	N	F	Q	K	A	21	0	2608.2	Gorai.005G061200.1.A;Gorai.005G061200.2.D;Gorai.005G061200.2.A;Gorai.006G261500.1.A	Gorai.005G061200.1.A	96	116	no	no	3	4.2237e-06	74.207	116440000	0	0	0	0	0	0	0	0	0	0	0	0	0	0	0	0	0	0	0	0	0	0	0	0	0	0	0	0	0	0	0	0	0	0	0	0	0	0	0	0	0	0	0	0	0	0	0	0	0	0	0	0	0	0	0	0	0	0	0	0	0	0	0	0	0	0	0	0	0	0	0	0	0	17067000	28283000	0	0	0	9801200	0	14569000	0	0	0	0	0	0	0	0	0	0	0	0	0	0	0	0	0	0	18422000	0	0	0	7679800	0	0	0	0	0	20617000	0	0	0	0	0	0	0	0	0	0	0	0	0	0	0	0	0	0	0	0	0	0	0	0	0	0	0	0	0	0	0	0	0	0	0	0	0	0	0	0	0	0	0	0	0	0	0	0	0	0	0	0	0	0	0	0	0	0	0	0	0	0	0	0	0	0	0	0	0	0			33775	1950	37749	1540049;1540050;1540051;1540052;1540053;1540054;1540055;1540056	1501939;1501940;1501941;1501942;1501943;1501944;1501945;1501946;1501947;1501948	1501941			9	0	0	0	0	0	0	0	0	0	0	0	0	0	0	0	0	0	0	0	0	0	0	0	0	0	0	0	0	0	0	0	0	0	0	0	0	0	0	0	0	0	0	0	0	0	0	0	0	0	0	0	0	0	0	0	0	0	0	0	0	0	0	0	0	0	0	0	0	0	0	0	0	0	245600	219460	0	0	0	243550	0	302580	0	0	0	0	0	0	0	0	0	0	0	0	0	0	0	0	0	0	221720	0	0	0	118770	0	0	0	0	0	157040	0	0	0	0	0	0	0	0	0	0	0	0	0	0	0	0	0	0	0	0	0	0	0	0	0	0	0	0	0	0	0	0	0	0	0	0	0	0	0	0	0	0	0	0	0	0	0	0	0	0	0	0	0	0	0	0	0	0	0	0	0	0	0	0	0	0	0	0	0	0
NFGTDLDQATNELVIR	IRVQFRHVPGNLYNRNFGTDLDQATNELVI	FGTDLDQATNELVIRVQPDEAIYLKINNKV	R	N	F	I	R	V	16	0	1804.9	Gorai.002G023200.1.A;Gorai.002G023200.2.A;Gorai.002G023200.1.D;Gorai.002G023200.2.D;Gorai.002G023200.4.A;Gorai.002G023200.3.A;Gorai.002G023200.4.D;Gorai.002G023200.3.D	Gorai.002G023200.1.A	465	480	yes	no	2	2.9852e-37	165.7	239590000	0	0	0	0	0	0	0	0	0	0	0	0	0	0	0	0	0	0	0	0	0	0	0	0	0	0	0	0	0	0	0	0	0	0	0	0	0	0	0	0	0	0	0	0	0	0	0	0	0	0	0	0	0	0	0	0	0	0	0	0	13553000	0	9073700	0	0	0	0	0	0	0	0	0	20436000	0	0	0	0	0	0	0	0	13398000	19392000	16085000	21606000	14136000	0	0	11313000	0	0	0	0	0	16665000	13242000	0	0	0	0	0	0	8577100	11129000	12550000	0	0	0	0	9119000	0	0	0	0	13990000	15329000	0	0	0	0	0	0	0	0	0	0	0	0	0	0	0	0	0	0	0	0	0	0	0	0	0	0	0	0	0	0	0	0	0	0	0	0	0	0	0	0	0	0	0	0	0	0	0	0	0	0	0	0	0	0	0	0	0	0	0	0	0	0	0	0			33776	588	37750	1540057;1540058;1540059;1540060;1540061;1540062;1540063;1540064;1540065;1540066;1540067;1540068;1540069;1540070;1540071;1540072;1540073;1540074;1540075;1540076;1540077;1540078;1540079;1540080;1540081;1540082;1540083	1501949;1501950;1501951;1501952;1501953;1501954;1501955;1501956;1501957;1501958;1501959;1501960;1501961;1501962;1501963;1501964;1501965;1501966;1501967;1501968;1501969;1501970;1501971;1501972;1501973;1501974;1501975;1501976;1501977;1501978;1501979;1501980;1501981	1501949			33	0	0	0	0	0	0	0	0	0	0	0	0	0	0	0	0	0	0	0	0	0	0	0	0	0	0	0	0	0	0	0	0	0	0	0	0	0	0	0	0	0	0	0	0	0	0	0	0	0	0	0	0	0	0	0	0	0	0	0	0	256510	0	198300	0	0	0	0	0	0	0	0	0	181210	0	0	0	0	0	0	0	0	163710	223560	229730	217010	151770	0	0	149150	0	0	0	0	0	224500	199410	0	0	0	0	0	0	172180	172110	212750	0	0	0	0	69460	0	0	0	0	181760	157490	0	0	0	0	0	0	0	0	0	0	0	0	0	0	0	0	0	0	0	0	0	0	0	0	0	0	0	0	0	0	0	0	0	0	0	0	0	0	0	0	0	0	0	0	0	0	0	0	0	0	0	0	0	0	0	0	0	0	0	0	0	0	0	0
NFGTNEFSGSVVK	DSQIGKDHEGETRGRNFGTNEFSGSVVKRR	GRNFGTNEFSGSVVKRRDGTNEELLMLQGT	R	N	F	V	K	R	13	0	1384.66	Gorai.002G073400.1.D;Gorai.002G073400.2.D;Gorai.002G073400.3.D	Gorai.002G073400.1.D	566	578	yes	no	2	7.2045e-47	178.54	2633900000	0	0	0	0	0	0	1446900	0	0	0	0	0	0	0	2029700	1544600	0	0	0	2789500	0	0	0	0	0	0	0	0	0	0	4553900	0	0	2790600	7335100	4493500	0	0	0	0	27316000	19799000	8608800	8581500	4715500	13201000	0	3858400	0	0	0	1456600	688150	7449100	201810	0	0	50707000	0	36608000	14197000	0	11743000	19981000	9283000	0	11570000	20190000	20841000	27903000	25906000	30614000	35059000	0	36802000	0	0	0	0	10644000	0	12696000	22472000	20453000	41311000	54921000	33106000	0	25250000	120470000	0	0	37185000	119810000	115730000	93342000	18197000	89721000	47804000	63110000	90342000	74269000	54162000	79708000	71760000	65660000	99694000	89308000	78964000	146340000	62303000	55092000	15146000	13500000	0	167730000	19148000	23713000	22317000	0	0	0	0	0	0	0	0	0	0	0	0	0	0	0	0	0	0	0	0	0	0	0	0	0	0	0	0	0	0	0	0	0	0	0	0	0	0	0	0	0	0	0	0	0	0	0	0	0	0	0	0	1844400	2452300	0	0	0	0	0	0	0			33777	658	37751	1540084;1540085;1540086;1540087;1540088;1540089;1540090;1540091;1540092;1540093;1540094;1540095;1540096;1540097;1540098;1540099;1540100;1540101;1540102;1540103;1540104;1540105;1540106;1540107;1540108;1540109;1540110;1540111;1540112;1540113;1540114;1540115;1540116;1540117;1540118;1540119;1540120;1540121;1540122;1540123;1540124;1540125;1540126;1540127;1540128;1540129;1540130;1540131;1540132;1540133;1540134;1540135;1540136;1540137;1540138;1540139;1540140;1540141;1540142;1540143;1540144;1540145;1540146;1540147;1540148;1540149;1540150;1540151;1540152;1540153;1540154;1540155	1501982;1501983;1501984;1501985;1501986;1501987;1501988;1501989;1501990;1501991;1501992;1501993;1501994;1501995;1501996;1501997;1501998;1501999;1502000;1502001;1502002;1502003;1502004;1502005;1502006;1502007;1502008;1502009;1502010;1502011;1502012;1502013;1502014;1502015;1502016;1502017;1502018;1502019;1502020;1502021;1502022;1502023;1502024;1502025;1502026;1502027;1502028;1502029;1502030;1502031;1502032;1502033;1502034;1502035;1502036;1502037;1502038;1502039;1502040;1502041	1501996			59	0	0	0	0	0	0	190760	0	0	0	0	0	0	0	166320	110050	0	0	0	193830	0	0	0	0	0	0	0	0	0	0	281870	0	0	290690	477910	307670	0	0	0	0	2595500	1238500	1319600	2106000	2011300	2266800	0	217640	0	0	0	991850	604160	3997200	176450	0	0	9415000	0	8778800	268700	0	256640	507090	333660	0	447090	574850	476390	338270	426850	441330	310880	0	285570	0	0	0	0	214130	0	155140	259080	292120	414930	589640	420780	0	332900	1050300	0	0	350510	1831700	1559100	1405700	720300	840580	535090	759560	847390	1179400	1087300	1232700	1216600	2047300	1915500	790750	1240300	1114700	1394400	1493000	1032200	742220	0	1723300	1505000	1287000	1357800	0	0	0	0	0	0	0	0	0	0	0	0	0	0	0	0	0	0	0	0	0	0	0	0	0	0	0	0	0	0	0	0	0	0	0	0	0	0	0	0	0	0	0	0	0	0	0	0	0	0	0	0	899710	1323800	0	0	0	0	0	0	0
NFGTNEFSVSVIK	DSQIGKDHEGETRGRNFGTNEFSVSVIKRR	GRNFGTNEFSVSVIKRRDGTNEELLMLQGT	R	N	F	I	K	R	13	0	1440.72	Gorai.002G073400.1.A;Gorai.002G073400.2.A;Gorai.002G073400.3.A	Gorai.002G073400.1.A	566	578	yes	no	2	3.4306e-10	132.25	1348600000	0	0	0	0	0	0	0	0	0	0	0	0	0	0	0	0	0	0	0	0	0	0	0	0	0	0	0	0	0	0	0	0	0	2046800	0	0	0	0	0	0	0	0	0	0	0	0	0	0	0	0	0	0	0	0	0	0	0	4522900	0	0	7480300	0	0	0	0	0	0	0	0	0	0	0	0	0	0	0	0	0	0	0	0	11714000	0	0	0	28288000	24008000	0	0	101800000	0	0	0	0	33062000	33280000	17595000	89470000	0	0	0	0	55867000	109830000	0	74072000	82892000	0	81153000	137670000	49753000	46149000	10666000	0	136980000	167560000	19237000	23489000	0	0	0	0	0	0	0	0	0	0	0	0	0	0	0	0	0	0	0	0	0	0	0	0	0	0	0	0	0	0	0	0	0	0	0	0	0	0	0	0	0	0	0	0	0	0	0	0	0	0	0	0	0	0	0	0	0	0	0	0	0	0			33778	657	37752	1540156;1540157;1540158;1540159;1540160;1540161;1540162;1540163;1540164;1540165;1540166;1540167;1540168;1540169;1540170;1540171;1540172;1540173;1540174;1540175;1540176;1540177;1540178;1540179;1540180;1540181;1540182	1502042;1502043;1502044;1502045;1502046;1502047;1502048;1502049;1502050;1502051;1502052;1502053;1502054;1502055;1502056;1502057;1502058;1502059;1502060;1502061;1502062;1502063;1502064;1502065;1502066;1502067;1502068	1502056			25	0	0	0	0	0	0	0	0	0	0	0	0	0	0	0	0	0	0	0	0	0	0	0	0	0	0	0	0	0	0	0	0	0	213210	0	0	0	0	0	0	0	0	0	0	0	0	0	0	0	0	0	0	0	0	0	0	0	839780	0	0	141580	0	0	0	0	0	0	0	0	0	0	0	0	0	0	0	0	0	0	0	0	143140	0	0	0	303700	305150	0	0	887500	0	0	0	0	445410	501170	696500	838220	0	0	0	0	1121500	1698500	0	2309600	1592600	0	1274700	1048700	1113500	1250700	726880	0	1779600	1721600	1512000	1274900	0	0	0	0	0	0	0	0	0	0	0	0	0	0	0	0	0	0	0	0	0	0	0	0	0	0	0	0	0	0	0	0	0	0	0	0	0	0	0	0	0	0	0	0	0	0	0	0	0	0	0	0	0	0	0	0	0	0	0	0	0	0
NFGVTEFVNPK	IIGVDLNPSRFELAKNFGVTEFVNPKDHNK	ELAKNFGVTEFVNPKDHNKPVQEVIAEMTG	K	N	F	P	K	D	11	0	1250.63	Gorai.001G236500.1.A;Gorai.001G236500.2.A;Gorai.001G236500.1.D;Gorai.001G236500.2.D;Gorai.005G082400.1.D;Gorai.005G082400.1.A;Gorai.005G082400.3.D;Gorai.005G082400.3.A;Gorai.005G082400.2.D;Gorai.005G082400.2.A	Gorai.005G082400.1.D	237	247	no	no	1;2	1.0614e-222	223.36	20137000000	7042900	4366500	27534000	19636000	2714600	0	50304000	19213000	120070000	0	32404000	31705000	50452000	91489000	0	84353000	0	43958000	62829000	60717000	0	3169600	12540000	5896900	45632000	79605000	43783000	0	0	0	190340000	174370000	138180000	0	70718000	68389000	119110000	129640000	156110000	57867000	102210000	198950000	55278000	32054000	6235100	39261000	0	216300000	0	63457000	4445300	0	0	0	0	254690	5759500	7472900	0	6423400	221820000	76287000	149570000	91655000	101730000	6387800	91587000	148710000	134650000	324330000	408120000	429480000	343540000	186180000	555980000	195590000	217110000	38514000	146260000	112040000	168100000	353890000	395600000	248970000	353420000	285390000	221940000	20347000	154630000	526250000	0	161130000	385980000	387460000	427420000	347810000	96128000	563970000	458260000	506770000	361930000	159460000	229400000	374840000	402580000	34583000	70254000	609660000	430260000	644190000	283260000	137770000	50554000	73958000	414100000	334640000	48397000	53138000	52495000	2550600	0	4572600	54749000	0	0	0	47837000	44598000	466660000	402030	227590000	68888000	0	0	0	1935800	341840	0	0	0	0	0	625320	0	905310	2466500	0	0	0	0	0	0	703790	351310000	673700000	418500000	1712800	0	0	11643000	30518000	96884000	6156000	21422000	10390000	0	0	0	0	2030400	2881400	0	0	0	2071000	25071000	6608500	0	566110	0			33779	1982;468;467	37753	1540183;1540184;1540185;1540186;1540187;1540188;1540189;1540190;1540191;1540192;1540193;1540194;1540195;1540196;1540197;1540198;1540199;1540200;1540201;1540202;1540203;1540204;1540205;1540206;1540207;1540208;1540209;1540210;1540211;1540212;1540213;1540214;1540215;1540216;1540217;1540218;1540219;1540220;1540221;1540222;1540223;1540224;1540225;1540226;1540227;1540228;1540229;1540230;1540231;1540232;1540233;1540234;1540235;1540236;1540237;1540238;1540239;1540240;1540241;1540242;1540243;1540244;1540245;1540246;1540247;1540248;1540249;1540250;1540251;1540252;1540253;1540254;1540255;1540256;1540257;1540258;1540259;1540260;1540261;1540262;1540263;1540264;1540265;1540266;1540267;1540268;1540269;1540270;1540271;1540272;1540273;1540274;1540275;1540276;1540277;1540278;1540279;1540280;1540281;1540282;1540283;1540284;1540285;1540286;1540287;1540288;1540289;1540290;1540291;1540292;1540293;1540294;1540295;1540296;1540297;1540298;1540299;1540300;1540301;1540302;1540303;1540304;1540305;1540306;1540307;1540308;1540309;1540310;1540311;1540312;1540313;1540314;1540315;1540316;1540317;1540318;1540319;1540320;1540321;1540322;1540323;1540324;1540325;1540326;1540327;1540328;1540329;1540330;1540331;1540332;1540333;1540334;1540335;1540336;1540337;1540338;1540339;1540340;1540341;1540342;1540343;1540344;1540345;1540346;1540347;1540348;1540349;1540350;1540351;1540352;1540353;1540354;1540355;1540356;1540357;1540358;1540359;1540360;1540361;1540362;1540363;1540364;1540365;1540366;1540367;1540368;1540369;1540370;1540371;1540372;1540373;1540374;1540375;1540376;1540377;1540378;1540379;1540380;1540381;1540382;1540383;1540384;1540385;1540386;1540387;1540388;1540389;1540390;1540391;1540392;1540393;1540394;1540395;1540396;1540397;1540398;1540399;1540400;1540401;1540402;1540403;1540404;1540405;1540406;1540407;1540408	1502069;1502070;1502071;1502072;1502073;1502074;1502075;1502076;1502077;1502078;1502079;1502080;1502081;1502082;1502083;1502084;1502085;1502086;1502087;1502088;1502089;1502090;1502091;1502092;1502093;1502094;1502095;1502096;1502097;1502098;1502099;1502100;1502101;1502102;1502103;1502104;1502105;1502106;1502107;1502108;1502109;1502110;1502111;1502112;1502113;1502114;1502115;1502116;1502117;1502118;1502119;1502120;1502121;1502122;1502123;1502124;1502125;1502126;1502127;1502128;1502129;1502130;1502131;1502132;1502133;1502134;1502135;1502136;1502137;1502138;1502139;1502140;1502141;1502142;1502143;1502144;1502145;1502146;1502147;1502148;1502149;1502150;1502151;1502152;1502153;1502154;1502155;1502156;1502157;1502158;1502159;1502160;1502161;1502162;1502163;1502164;1502165;1502166;1502167;1502168;1502169;1502170;1502171;1502172;1502173;1502174;1502175;1502176;1502177;1502178;1502179;1502180;1502181;1502182;1502183;1502184;1502185;1502186;1502187;1502188;1502189;1502190;1502191;1502192;1502193;1502194;1502195;1502196;1502197;1502198;1502199;1502200;1502201;1502202;1502203;1502204;1502205;1502206;1502207;1502208;1502209;1502210;1502211;1502212;1502213;1502214;1502215;1502216;1502217;1502218;1502219;1502220;1502221;1502222;1502223;1502224;1502225;1502226;1502227;1502228;1502229;1502230;1502231;1502232;1502233;1502234;1502235;1502236;1502237;1502238;1502239;1502240;1502241;1502242;1502243;1502244;1502245;1502246;1502247;1502248;1502249;1502250;1502251;1502252;1502253;1502254;1502255;1502256;1502257;1502258;1502259;1502260;1502261;1502262;1502263;1502264;1502265;1502266;1502267;1502268;1502269;1502270;1502271;1502272;1502273;1502274;1502275;1502276;1502277;1502278;1502279;1502280;1502281;1502282;1502283;1502284;1502285;1502286;1502287;1502288;1502289;1502290;1502291;1502292;1502293;1502294;1502295;1502296;1502297;1502298;1502299;1502300;1502301;1502302;1502303;1502304;1502305;1502306;1502307;1502308;1502309;1502310;1502311;1502312;1502313;1502314;1502315;1502316;1502317;1502318;1502319;1502320;1502321;1502322;1502323;1502324;1502325;1502326;1502327;1502328;1502329;1502330;1502331;1502332;1502333;1502334;1502335;1502336;1502337;1502338;1502339;1502340;1502341;1502342;1502343;1502344;1502345;1502346;1502347;1502348;1502349;1502350;1502351;1502352;1502353;1502354;1502355;1502356;1502357;1502358;1502359;1502360;1502361;1502362;1502363;1502364;1502365;1502366;1502367;1502368;1502369;1502370;1502371;1502372;1502373;1502374;1502375;1502376;1502377;1502378;1502379;1502380;1502381;1502382;1502383;1502384;1502385;1502386;1502387;1502388;1502389;1502390;1502391;1502392;1502393;1502394;1502395;1502396;1502397;1502398;1502399;1502400;1502401;1502402;1502403;1502404;1502405;1502406;1502407	1502374			339	7042900	5246800	6895100	9692800	7249700	0	6631900	10473000	8339400	0	7520600	7717700	7006900	7584400	0	6010400	0	6387200	8748400	4219000	0	6894700	6229500	5246800	7353900	6900300	7069500	0	0	0	11781000	9302100	6757900	0	4607500	4682700	8761000	6548500	8208700	4644200	9711800	12445000	8473500	7866600	2659500	6741800	0	12201000	0	8719400	4091800	0	0	0	0	1249400	4090100	1387500	0	1540400	4198400	1732000	3268700	2326000	3656400	264660	3539000	4234100	3077900	3931900	6724500	6191300	3046200	2679300	4314200	3606600	4096600	1355300	3634500	2253900	3491200	4324200	4560700	3555900	3549800	3063900	2820800	1463200	2038700	4587800	0	2576400	3638300	5923800	5758100	5237700	3805200	5283700	5129400	6099200	3394800	2532200	4605200	5797100	6825000	1078300	1349800	5398000	6758100	4906800	6339600	3733700	3445100	4066100	5380000	3438100	3803900	2884000	3193900	2650800	0	1118100	4705000	0	0	0	13519000	11525000	16572000	104200	13762000	6074000	0	0	0	569330	118620	0	0	0	0	0	333100	0	225390	267590	0	0	0	0	0	0	286080	12282000	17674000	14931000	201070	0	0	685560	1387400	3911200	294330	698400	476100	0	0	0	0	130720	214100	0	0	0	488710	2105300	1073800	0	195850	0
NFGVTEFVNPKDHNKPVQEVIAEMTGGGVDR	IIGVDLNPSRFELAKNFGVTEFVNPKDHNK	VQEVIAEMTGGGVDRSVECTGSIQAMISAF	K	N	F	D	R	S	31	2	3383.66	Gorai.005G082400.1.D;Gorai.005G082400.1.A;Gorai.005G082400.3.D;Gorai.005G082400.3.A;Gorai.005G082400.2.D;Gorai.005G082400.2.A	Gorai.005G082400.1.D	237	267	yes	no	3;4;5	4.6529e-20	103.95	3881600000	0	0	0	0	0	0	0	0	0	0	0	0	0	0	0	0	0	0	0	0	0	0	0	0	0	0	0	0	0	0	7218000	0	0	41781000	34533000	36726000	0	8716700	0	0	4563200	0	0	0	0	0	0	0	0	0	0	0	0	0	0	0	0	0	0	0	39180000	2889300	17085000	0	11899000	4969600	0	0	0	0	13768000	55241000	58483000	14887000	52124000	8178500	0	16293000	0	0	0	150940000	186560000	119500000	251510000	232240000	243340000	0	0	100480000	0	0	388390000	34857000	59750000	40097000	0	131650000	122280000	69621000	222280000	0	32026000	177780000	109040000	0	0	199640000	46288000	158840000	44908000	36538000	0	0	174380000	120160000	0	0	0	0	0	0	0	0	0	0	0	0	0	0	0	0	0	0	0	0	0	0	0	0	0	0	0	0	0	0	0	0	0	0	0	0	0	0	0	0	0	0	0	0	0	0	0	0	0	0	0	0	0	0	0	0	0	0	0	0	0	0	0	0			33780	1982	37754;37755	1540409;1540410;1540411;1540412;1540413;1540414;1540415;1540416;1540417;1540418;1540419;1540420;1540421;1540422;1540423;1540424;1540425;1540426;1540427;1540428;1540429;1540430;1540431;1540432;1540433;1540434;1540435;1540436;1540437;1540438;1540439;1540440;1540441;1540442;1540443;1540444;1540445;1540446;1540447;1540448;1540449;1540450;1540451;1540452;1540453;1540454;1540455;1540456;1540457;1540458;1540459;1540460;1540461;1540462;1540463;1540464;1540465;1540466;1540467;1540468;1540469;1540470;1540471;1540472;1540473;1540474;1540475;1540476;1540477;1540478;1540479;1540480;1540481;1540482;1540483;1540484;1540485;1540486;1540487;1540488;1540489;1540490;1540491;1540492;1540493;1540494;1540495;1540496;1540497;1540498;1540499;1540500;1540501;1540502;1540503;1540504;1540505;1540506;1540507	1502408;1502409;1502410;1502411;1502412;1502413;1502414;1502415;1502416;1502417;1502418;1502419;1502420;1502421;1502422;1502423;1502424;1502425;1502426;1502427;1502428;1502429;1502430;1502431;1502432;1502433;1502434;1502435;1502436;1502437;1502438;1502439;1502440;1502441;1502442;1502443;1502444;1502445;1502446;1502447;1502448;1502449;1502450;1502451;1502452;1502453;1502454;1502455;1502456;1502457;1502458;1502459;1502460;1502461;1502462;1502463;1502464;1502465;1502466;1502467;1502468;1502469;1502470;1502471;1502472;1502473;1502474;1502475;1502476;1502477;1502478;1502479;1502480;1502481;1502482;1502483;1502484;1502485;1502486;1502487;1502488;1502489;1502490;1502491;1502492;1502493;1502494;1502495;1502496;1502497;1502498;1502499;1502500;1502501;1502502;1502503;1502504;1502505;1502506;1502507	1502431	2422		99	0	0	0	0	0	0	0	0	0	0	0	0	0	0	0	0	0	0	0	0	0	0	0	0	0	0	0	0	0	0	446760	0	0	4352200	2249900	2514600	0	440310	0	0	433580	0	0	0	0	0	0	0	0	0	0	0	0	0	0	0	0	0	0	0	741550	65597	373380	0	427690	205900	0	0	0	0	226850	796350	518570	214240	404460	150800	0	573330	0	0	0	1844400	2150800	1706800	2526200	2493300	3092900	0	0	875940	0	0	3661000	532920	804940	603830	0	1233400	1368700	837910	2085000	0	642920	2749500	1848600	0	0	1767600	727030	1209900	1005100	990210	0	0	2265500	1234500	0	0	0	0	0	0	0	0	0	0	0	0	0	0	0	0	0	0	0	0	0	0	0	0	0	0	0	0	0	0	0	0	0	0	0	0	0	0	0	0	0	0	0	0	0	0	0	0	0	0	0	0	0	0	0	0	0	0	0	0	0	0	0	0
NFHIALADTSPTSASQPFVSTDGVINAR	RGGVPFSNANVSFLRNFHIALADTSPTSAS	ASQPFVSTDGVINARARVLGGGTCINAGFY	R	N	F	A	R	A	28	0	2915.44	Gorai.011G064300.2.D;Gorai.011G064300.2.A;Gorai.011G064300.1.D;Gorai.011G064300.1.A	Gorai.011G064300.2.D	104	131	yes	no	3	8.8269e-07	66.36	138130000	0	0	0	0	0	0	0	0	0	0	0	0	0	0	0	0	0	0	0	0	0	0	0	0	0	0	0	0	0	0	0	0	0	0	0	0	0	0	0	0	0	0	0	0	0	0	0	0	0	0	0	0	0	0	0	0	0	0	0	0	17311000	15213000	16651000	0	0	0	0	0	0	0	12729000	14924000	0	12333000	27132000	0	0	0	0	0	0	0	0	0	0	21833000	0	0	0	0	0	0	0	0	0	0	0	0	0	0	0	0	0	0	0	0	0	0	0	0	0	0	0	0	0	0	0	0	0	0	0	0	0	0	0	0	0	0	0	0	0	0	0	0	0	0	0	0	0	0	0	0	0	0	0	0	0	0	0	0	0	0	0	0	0	0	0	0	0	0	0	0	0	0	0	0	0	0	0	0	0	0	0	0	0	0	0	0	0	0			33781	5235	37756	1540508;1540509;1540510;1540511;1540512;1540513;1540514;1540515	1502508;1502509;1502510;1502511;1502512	1502509			5	0	0	0	0	0	0	0	0	0	0	0	0	0	0	0	0	0	0	0	0	0	0	0	0	0	0	0	0	0	0	0	0	0	0	0	0	0	0	0	0	0	0	0	0	0	0	0	0	0	0	0	0	0	0	0	0	0	0	0	0	327650	345390	363900	0	0	0	0	0	0	0	209730	215140	0	177480	210540	0	0	0	0	0	0	0	0	0	0	234400	0	0	0	0	0	0	0	0	0	0	0	0	0	0	0	0	0	0	0	0	0	0	0	0	0	0	0	0	0	0	0	0	0	0	0	0	0	0	0	0	0	0	0	0	0	0	0	0	0	0	0	0	0	0	0	0	0	0	0	0	0	0	0	0	0	0	0	0	0	0	0	0	0	0	0	0	0	0	0	0	0	0	0	0	0	0	0	0	0	0	0	0	0	0
NFHIALADTSPTSASQPFVSTDGVINARAR	RGGVPFSNANVSFLRNFHIALADTSPTSAS	QPFVSTDGVINARARVLGGGTCINAGFYTR	R	N	F	A	R	V	30	1	3142.58	Gorai.011G064300.2.D;Gorai.011G064300.2.A;Gorai.011G064300.1.D;Gorai.011G064300.1.A	Gorai.011G064300.2.D	104	133	yes	no	3	0.045748	15.399	197300000	0	0	0	0	0	0	0	0	0	0	0	0	0	0	0	0	0	0	0	0	0	0	0	0	0	0	0	0	0	0	0	0	0	0	0	0	0	0	0	0	0	0	0	0	0	0	0	0	0	0	0	0	0	0	0	0	0	0	0	0	0	6811200	0	0	8788000	8017600	0	0	0	0	0	0	0	0	0	0	0	40030000	0	0	0	0	0	0	0	0	0	0	0	0	0	0	0	19006000	18125000	20858000	0	0	0	0	0	0	0	0	0	0	0	0	0	0	0	22608000	0	24203000	0	0	0	0	28851000	0	0	0	0	0	0	0	0	0	0	0	0	0	0	0	0	0	0	0	0	0	0	0	0	0	0	0	0	0	0	0	0	0	0	0	0	0	0	0	0	0	0	0	0	0	0	0	0	0	0	0	0	0	0	0	0	0	0	0	0	0			33782	5235	37757	1540516;1540517;1540518;1540519;1540520;1540521;1540522;1540523;1540524;1540525	1502513	1502513			1	0	0	0	0	0	0	0	0	0	0	0	0	0	0	0	0	0	0	0	0	0	0	0	0	0	0	0	0	0	0	0	0	0	0	0	0	0	0	0	0	0	0	0	0	0	0	0	0	0	0	0	0	0	0	0	0	0	0	0	0	0	154640	0	0	315860	332190	0	0	0	0	0	0	0	0	0	0	0	1408600	0	0	0	0	0	0	0	0	0	0	0	0	0	0	0	290570	244180	314100	0	0	0	0	0	0	0	0	0	0	0	0	0	0	0	612710	0	1330600	0	0	0	0	1755400	0	0	0	0	0	0	0	0	0	0	0	0	0	0	0	0	0	0	0	0	0	0	0	0	0	0	0	0	0	0	0	0	0	0	0	0	0	0	0	0	0	0	0	0	0	0	0	0	0	0	0	0	0	0	0	0	0	0	0	0	0
NFIAACNKIQSQSTSGASSIAQK	FAMTGWRLGYIAGPKNFIAACNKIQSQSTS	IQSQSTSGASSIAQKAGVAALGLGYAGGEV	K	N	F	Q	K	A	23	1	2410.19	Gorai.013G030300.5.D;Gorai.013G030300.3.D;Gorai.013G030300.4.D;Gorai.013G030300.2.D;Gorai.013G030300.1.D;Gorai.013G030300.5.A;Gorai.013G030300.3.A;Gorai.013G030300.4.A;Gorai.013G030300.2.A;Gorai.013G030300.1.A	Gorai.013G030300.5.D	269	291	yes	no	3	0.044767	20.075	1633000000	0	0	0	0	0	0	0	0	0	0	0	0	0	0	0	0	0	0	0	0	0	0	0	0	0	0	0	0	0	0	0	0	0	0	0	0	0	0	0	0	0	0	0	0	0	0	0	0	0	0	0	0	0	0	0	0	0	0	0	0	20214000	41618000	35351000	35618000	0	18712000	21146000	35981000	19888000	108000000	104630000	89493000	44713000	34782000	19955000	107610000	116820000	37713000	118470000	219490000	230670000	18492000	0	15958000	0	0	0	0	0	0	0	0	0	0	56894000	70877000	9938200	0	0	0	0	0	0	0	0	0	0	0	0	0	0	0	0	0	0	0	0	0	0	0	0	0	0	0	0	0	0	0	0	0	0	0	0	0	0	0	0	0	0	0	0	0	0	0	0	0	0	0	0	0	0	0	0	0	0	0	0	0	0	0	0	0	0	0	0	0	0	0	0	0	0	0	0	0	0	0	0	0	0	0			33783	5944	37758	1540526;1540527;1540528;1540529;1540530;1540531;1540532;1540533;1540534;1540535;1540536;1540537;1540538;1540539;1540540;1540541;1540542;1540543;1540544;1540545;1540546;1540547;1540548;1540549;1540550	1502514	1502514			1	0	0	0	0	0	0	0	0	0	0	0	0	0	0	0	0	0	0	0	0	0	0	0	0	0	0	0	0	0	0	0	0	0	0	0	0	0	0	0	0	0	0	0	0	0	0	0	0	0	0	0	0	0	0	0	0	0	0	0	0	382590	944860	772570	903920	0	775280	817120	1024500	454610	1309200	1724000	1290100	396480	500530	154840	1984200	2204200	1327100	2944000	4415700	4790600	225960	0	227920	0	0	0	0	0	0	0	0	0	0	766470	1067400	393400	0	0	0	0	0	0	0	0	0	0	0	0	0	0	0	0	0	0	0	0	0	0	0	0	0	0	0	0	0	0	0	0	0	0	0	0	0	0	0	0	0	0	0	0	0	0	0	0	0	0	0	0	0	0	0	0	0	0	0	0	0	0	0	0	0	0	0	0	0	0	0	0	0	0	0	0	0	0	0	0	0	0	0
NFIATLEPVTGDAER	RAAAVLANEGGLVVKNFIATLEPVTGDAER	NFIATLEPVTGDAEREYWSLLRGNQEKHRG	K	N	F	E	R	E	15	0	1631.82	Gorai.009G050900.3.A;Gorai.009G050900.2.A;Gorai.009G050900.1.A;Gorai.009G050900.4.A;Gorai.011G131400.2.A;Gorai.011G131400.1.A;Gorai.011G131400.2.D;Gorai.011G131400.1.D;Gorai.002G178100.1.D;Gorai.002G178100.1.A;Gorai.009G050900.3.D;Gorai.009G050900.2.D;Gorai.009G050900.1.D;Gorai.009G050900.4.D	Gorai.009G050900.3.D	372	386	no	no	2	2.1261e-05	76.522	34099000	0	0	0	0	0	0	0	691250	3204800	0	0	0	0	0	0	0	0	2776900	0	0	0	0	0	0	0	0	0	0	0	0	0	0	0	0	0	0	0	4559000	0	0	0	0	0	0	0	0	4521600	0	0	0	0	0	0	0	0	0	0	0	0	0	0	0	0	0	0	0	7464300	10881000	0	0	0	0	0	0	0	0	0	0	0	0	0	0	0	0	0	0	0	0	0	0	0	0	0	0	0	0	0	0	0	0	0	0	0	0	0	0	0	0	0	0	0	0	0	0	0	0	0	0	0	0	0	0	0	0	0	0	0	0	0	0	0	0	0	0	0	0	0	0	0	0	0	0	0	0	0	0	0	0	0	0	0	0	0	0	0	0	0	0	0	0	0	0	0	0	0	0	0	0	0	0	0	0	0	0	0	0	0	0	0	0			33784	4021;4020	37759	1540551;1540552;1540553;1540554;1540555;1540556;1540557;1540558;1540559;1540560;1540561;1540562;1540563;1540564;1540565;1540566	1502515;1502516;1502517;1502518;1502519;1502520;1502521;1502522;1502523;1502524;1502525;1502526	1502524			12	0	0	0	0	0	0	0	376790	222590	0	0	0	0	0	0	0	0	403490	0	0	0	0	0	0	0	0	0	0	0	0	0	0	0	0	0	0	0	230290	0	0	0	0	0	0	0	0	301010	0	0	0	0	0	0	0	0	0	0	0	0	0	0	0	0	0	0	0	288430	309820	0	0	0	0	0	0	0	0	0	0	0	0	0	0	0	0	0	0	0	0	0	0	0	0	0	0	0	0	0	0	0	0	0	0	0	0	0	0	0	0	0	0	0	0	0	0	0	0	0	0	0	0	0	0	0	0	0	0	0	0	0	0	0	0	0	0	0	0	0	0	0	0	0	0	0	0	0	0	0	0	0	0	0	0	0	0	0	0	0	0	0	0	0	0	0	0	0	0	0	0	0	0	0	0	0	0	0	0	0	0	0	0
NFIATLEPVTGDAEREYWSLLR	RAAAVLANEGGLVVKNFIATLEPVTGDAER	PVTGDAEREYWSLLRGNQEKHRGNKRFHGR	K	N	F	L	R	G	22	1	2579.3	Gorai.009G050900.3.A;Gorai.009G050900.2.A;Gorai.009G050900.1.A;Gorai.009G050900.4.A;Gorai.011G131400.2.A;Gorai.011G131400.1.A;Gorai.011G131400.2.D;Gorai.011G131400.1.D;Gorai.002G178100.1.D;Gorai.002G178100.1.A;Gorai.009G050900.3.D;Gorai.009G050900.2.D;Gorai.009G050900.1.D;Gorai.009G050900.4.D	Gorai.009G050900.3.D	372	393	no	no	3	1.7097e-14	106.75	365300000	0	0	0	0	0	0	0	0	0	0	0	0	0	0	0	0	0	0	0	0	0	0	0	0	0	0	0	0	0	0	0	0	0	0	0	0	0	0	0	0	0	0	0	0	0	0	0	0	0	0	0	0	0	0	0	0	0	0	0	0	30531000	27829000	21435000	21375000	0	0	0	8110200	0	15660000	20596000	20954000	0	0	0	35410000	0	21911000	0	0	0	0	0	0	0	21355000	0	0	0	0	0	0	0	0	0	0	0	21371000	0	0	0	0	15146000	0	0	0	0	30081000	7511400	0	0	0	0	0	21378000	24650000	0	0	0	0	0	0	0	0	0	0	0	0	0	0	0	0	0	0	0	0	0	0	0	0	0	0	0	0	0	0	0	0	0	0	0	0	0	0	0	0	0	0	0	0	0	0	0	0	0	0	0	0	0	0	0	0	0	0	0	0	0	0	0	0			33785	4021;4020	37760	1540567;1540568;1540569;1540570;1540571;1540572;1540573;1540574;1540575;1540576;1540577;1540578;1540579;1540580;1540581;1540582;1540583;1540584	1502527;1502528;1502529;1502530;1502531;1502532;1502533;1502534;1502535;1502536;1502537	1502532			11	0	0	0	0	0	0	0	0	0	0	0	0	0	0	0	0	0	0	0	0	0	0	0	0	0	0	0	0	0	0	0	0	0	0	0	0	0	0	0	0	0	0	0	0	0	0	0	0	0	0	0	0	0	0	0	0	0	0	0	0	577850	631810	468440	542460	0	0	0	230910	0	189840	339360	302070	0	0	0	652930	0	771020	0	0	0	0	0	0	0	229270	0	0	0	0	0	0	0	0	0	0	0	200220	0	0	0	0	304050	0	0	0	0	266340	117980	0	0	0	0	0	277740	253260	0	0	0	0	0	0	0	0	0	0	0	0	0	0	0	0	0	0	0	0	0	0	0	0	0	0	0	0	0	0	0	0	0	0	0	0	0	0	0	0	0	0	0	0	0	0	0	0	0	0	0	0	0	0	0	0	0	0	0	0	0	0	0	0
NFISPPNMIVIR	VVCEYIVKKIPIPERNFISPPNMIVIRSFD	PERNFISPPNMIVIRSFDVNKPGFEVDEIK	R	N	F	I	R	S	12	0	1399.76	Gorai.002G028500.1.D;Gorai.002G028500.2.D;Gorai.002G028500.3.D	Gorai.002G028500.1.D	241	252	no	no	2	0.015942	62.463	31013000	0	0	0	0	0	0	0	0	0	0	0	0	0	0	0	0	0	0	0	0	0	0	0	0	0	0	0	0	0	0	0	0	0	0	0	0	0	0	0	0	0	0	0	0	0	0	0	0	0	0	0	0	0	0	0	0	0	0	0	0	0	0	0	0	0	0	0	0	0	0	0	0	0	0	0	0	0	0	0	0	0	0	0	0	0	0	0	0	0	0	0	0	0	0	0	0	0	0	0	0	0	0	0	0	31013000	0	0	0	0	0	0	0	0	0	0	0	0	0	0	0	0	0	0	0	0	0	0	0	0	0	0	0	0	0	0	0	0	0	0	0	0	0	0	0	0	0	0	0	0	0	0	0	0	0	0	0	0	0	0	0	0	0	0	0	0	0	0	0	0	0	0	0	0	0	0	0	0	0	0	0			33786	597	37761	1540585	1502538	1502538			1	0	0	0	0	0	0	0	0	0	0	0	0	0	0	0	0	0	0	0	0	0	0	0	0	0	0	0	0	0	0	0	0	0	0	0	0	0	0	0	0	0	0	0	0	0	0	0	0	0	0	0	0	0	0	0	0	0	0	0	0	0	0	0	0	0	0	0	0	0	0	0	0	0	0	0	0	0	0	0	0	0	0	0	0	0	0	0	0	0	0	0	0	0	0	0	0	0	0	0	0	0	0	0	0	525750	0	0	0	0	0	0	0	0	0	0	0	0	0	0	0	0	0	0	0	0	0	0	0	0	0	0	0	0	0	0	0	0	0	0	0	0	0	0	0	0	0	0	0	0	0	0	0	0	0	0	0	0	0	0	0	0	0	0	0	0	0	0	0	0	0	0	0	0	0	0	0	0	0	0	0
NFIYIENQYFLGSSFDWSPDDIKPEDINALHLIPK	RSIQDAYINAIRRAKNFIYIENQYFLGSSF	DIKPEDINALHLIPKELSLKIVSKIEAGER	K	N	F	P	K	E	35	1	4138.04	Gorai.011G083000.5.A;Gorai.011G083000.2.A;Gorai.011G083000.6.A;Gorai.011G083000.3.A;Gorai.011G083000.1.A;Gorai.011G083000.4.A	Gorai.011G083000.5.A	512	546	yes	no	4	0.07497	13.245	92304000	0	0	0	0	0	0	0	0	0	0	0	0	0	0	0	0	0	0	0	0	0	0	0	0	0	0	0	0	0	0	0	0	0	0	0	0	0	0	0	0	0	0	0	0	0	0	0	0	0	0	0	0	0	0	0	0	0	0	0	0	4272400	0	0	0	0	0	0	0	0	0	0	14119000	0	0	0	2897300	0	4561600	2669100	0	0	0	0	0	0	0	0	0	0	0	0	0	3646900	0	0	0	0	4067300	0	6190300	4820000	0	5503900	0	0	0	0	7350500	7989400	18799000	5417600	0	0	0	0	0	0	0	0	0	0	0	0	0	0	0	0	0	0	0	0	0	0	0	0	0	0	0	0	0	0	0	0	0	0	0	0	0	0	0	0	0	0	0	0	0	0	0	0	0	0	0	0	0	0	0	0	0	0	0	0	0	0	0	0	0	0	0	0	0			33787	5265	37762	1540586;1540587;1540588;1540589;1540590;1540591;1540592;1540593;1540594;1540595;1540596;1540597;1540598;1540599	1502539	1502539			1	0	0	0	0	0	0	0	0	0	0	0	0	0	0	0	0	0	0	0	0	0	0	0	0	0	0	0	0	0	0	0	0	0	0	0	0	0	0	0	0	0	0	0	0	0	0	0	0	0	0	0	0	0	0	0	0	0	0	0	0	80862	0	0	0	0	0	0	0	0	0	0	203530	0	0	0	53424	0	160520	66327	0	0	0	0	0	0	0	0	0	0	0	0	0	34377	0	0	0	0	38106	0	74503	45211	0	110490	0	0	0	0	65082	125490	143190	121250	0	0	0	0	0	0	0	0	0	0	0	0	0	0	0	0	0	0	0	0	0	0	0	0	0	0	0	0	0	0	0	0	0	0	0	0	0	0	0	0	0	0	0	0	0	0	0	0	0	0	0	0	0	0	0	0	0	0	0	0	0	0	0	0	0	0	0	0	0
NFKDIYDVEK	LVLPDIRGSRPGDERNFKDIYDVEKFMKSL	PGDERNFKDIYDVEKFMKSLDGVVKVVKQL	R	N	F	E	K	F	10	1	1269.62	Gorai.010G141100.2.D;Gorai.010G141100.1.D;Gorai.010G141100.3.D;Gorai.010G141100.4.D	Gorai.010G141100.2.D	138	147	yes	no	2;3	0.00092387	107.21	248650000	0	0	0	0	0	0	0	0	0	0	0	0	0	2396200	2971300	0	0	0	0	2398300	0	0	0	0	0	0	0	0	1633900	0	15674000	7423800	9961300	0	4127900	2707800	0	2744300	0	0	0	0	0	0	0	0	0	0	0	0	0	0	0	0	0	0	0	0	0	0	0	0	0	0	0	0	0	0	0	0	0	0	0	0	14952000	0	0	0	0	0	0	0	11118000	8321800	6134700	0	0	1044400	7835000	0	0	0	0	10456000	0	0	1959700	0	8452500	0	5117000	0	13227000	13392000	0	0	0	19538000	22961000	33759000	8769600	0	0	0	0	9577400	0	0	0	0	0	0	0	0	0	0	0	0	0	0	0	0	0	0	0	0	0	0	0	0	0	0	0	0	0	0	0	0	0	0	0	0	0	0	0	0	0	0	0	0	0	0	0	0	0	0	0	0	0	0	0	0	0	0	0	0	0	0	0	0			33788	4961	37763	1540600;1540601;1540602;1540603;1540604;1540605;1540606;1540607;1540608;1540609;1540610;1540611;1540612;1540613;1540614;1540615;1540616;1540617;1540618;1540619;1540620;1540621;1540622;1540623;1540624;1540625;1540626;1540627;1540628;1540629	1502540;1502541;1502542;1502543;1502544;1502545;1502546;1502547;1502548;1502549;1502550;1502551;1502552	1502545			13	0	0	0	0	0	0	0	0	0	0	0	0	0	198640	243490	0	0	0	0	166650	0	0	0	0	0	0	0	0	266460	0	970130	396040	487170	0	268950	185410	0	138620	0	0	0	0	0	0	0	0	0	0	0	0	0	0	0	0	0	0	0	0	0	0	0	0	0	0	0	0	0	0	0	0	0	0	0	0	116020	0	0	0	0	0	0	0	128180	118860	61618	0	0	75102	103300	0	0	0	0	159860	0	0	77572	0	94611	0	47997	0	265530	207120	0	0	0	173000	360640	257140	196270	0	0	0	0	98399	0	0	0	0	0	0	0	0	0	0	0	0	0	0	0	0	0	0	0	0	0	0	0	0	0	0	0	0	0	0	0	0	0	0	0	0	0	0	0	0	0	0	0	0	0	0	0	0	0	0	0	0	0	0	0	0	0	0	0	0	0	0	0	0
NFKEIDDYLHGK	EEIPDPSVIKEFAVKNFKEIDDYLHGKA__	AVKNFKEIDDYLHGKA______________	K	N	F	G	K	A	12	1	1477.72	Gorai.005G184600.1.D;Gorai.005G184600.1.A	Gorai.005G184600.1.D	141	152	yes	no	3	4.8026e-11	122.46	135130000	0	0	0	0	0	0	0	0	0	0	0	0	0	0	0	0	0	0	0	0	0	0	0	0	0	0	0	0	0	0	0	0	0	0	0	0	0	0	0	0	0	0	0	0	0	0	0	0	0	0	0	0	0	0	0	0	0	0	0	0	0	0	0	4775000	0	0	6292400	6190400	0	0	0	0	0	0	0	0	0	0	0	0	0	0	0	0	0	0	0	0	0	0	0	0	0	0	0	0	0	0	0	0	0	0	0	0	0	0	0	0	6298000	0	0	0	0	0	0	0	0	0	0	0	0	0	4898900	0	0	0	0	0	14563000	0	5925000	11061000	0	0	0	0	0	0	0	0	0	0	0	0	0	0	0	0	0	0	0	0	0	0	0	0	0	0	0	0	0	5779300	7604900	41242000	9446600	0	0	0	0	0	7547400	0	0	0	0	3507000	0	0	0	0			33789	2141	37764	1540630;1540631;1540632;1540633;1540634;1540635;1540636;1540637;1540638;1540639;1540640;1540641;1540642;1540643;1540644;1540645;1540646;1540647	1502553;1502554;1502555;1502556;1502557;1502558;1502559;1502560;1502561;1502562;1502563;1502564;1502565;1502566;1502567;1502568;1502569;1502570	1502569			18	0	0	0	0	0	0	0	0	0	0	0	0	0	0	0	0	0	0	0	0	0	0	0	0	0	0	0	0	0	0	0	0	0	0	0	0	0	0	0	0	0	0	0	0	0	0	0	0	0	0	0	0	0	0	0	0	0	0	0	0	0	0	0	121180	0	0	243150	176260	0	0	0	0	0	0	0	0	0	0	0	0	0	0	0	0	0	0	0	0	0	0	0	0	0	0	0	0	0	0	0	0	0	0	0	0	0	0	0	0	98921	0	0	0	0	0	0	0	0	0	0	0	0	0	421000	0	0	0	0	0	517160	0	358280	975300	0	0	0	0	0	0	0	0	0	0	0	0	0	0	0	0	0	0	0	0	0	0	0	0	0	0	0	0	0	233310	363610	1344600	432870	0	0	0	0	0	560790	0	0	0	0	294500	0	0	0	0
NFKEIDDYLHGKA	EEIPDPSVIKEFAVKNFKEIDDYLHGKA__	VKNFKEIDDYLHGKA_______________	K	N	F	K	A	-	13	2	1548.76	Gorai.005G184600.1.D;Gorai.005G184600.1.A	Gorai.005G184600.1.D	141	153	yes	no	2;3;4	0	259.18	9013500000	1008600	0	13059000	253910	0	0	15314000	0	64507000	25720000	13374000	8726500	6711500	11406000	1099000	59560000	15528000	15763000	583860	24734000	0	0	0	0	0	18082000	0	2741300	5088200	510420	12035000	14992000	0	50642000	117140000	91040000	18811000	39740000	26531000	0	0	0	462320	3451900	0	0	5906100	331220	0	305310	0	0	0	0	0	0	0	0	0	0	99311000	199090000	157340000	93882000	86104000	62150000	41034000	59259000	184410000	143950000	120460000	192010000	272870000	132580000	421550000	112150000	119140000	29556000	80992000	53119000	27063000	88262000	124350000	40540000	247050000	207640000	176100000	14399000	58246000	201140000	8996500	82619000	301000000	177940000	190050000	158740000	61060000	411140000	241950000	149100000	267500000	59980000	89802000	85452000	88195000	42351000	111100000	77538000	84549000	185040000	67768000	36283000	13750000	12941000	33750000	94537000	9948800	22938000	16685000	0	4213500	150900000	67850000	898800	0	0	0	8626600	461670000	0	27018000	28578000	0	0	0	0	0	0	0	0	0	0	0	1209400	0	15636000	4778900	0	0	0	0	0	0	0	16495000	6151500	5241800	4399800	3034800	9301800	8449800	5472300	59676000	235860000	58361000	0	0	0	5752400	34436000	31234000	0	0	0	2192500	33224000	6741700	827140	941640	664190			33790	2141	37765	1540648;1540649;1540650;1540651;1540652;1540653;1540654;1540655;1540656;1540657;1540658;1540659;1540660;1540661;1540662;1540663;1540664;1540665;1540666;1540667;1540668;1540669;1540670;1540671;1540672;1540673;1540674;1540675;1540676;1540677;1540678;1540679;1540680;1540681;1540682;1540683;1540684;1540685;1540686;1540687;1540688;1540689;1540690;1540691;1540692;1540693;1540694;1540695;1540696;1540697;1540698;1540699;1540700;1540701;1540702;1540703;1540704;1540705;1540706;1540707;1540708;1540709;1540710;1540711;1540712;1540713;1540714;1540715;1540716;1540717;1540718;1540719;1540720;1540721;1540722;1540723;1540724;1540725;1540726;1540727;1540728;1540729;1540730;1540731;1540732;1540733;1540734;1540735;1540736;1540737;1540738;1540739;1540740;1540741;1540742;1540743;1540744;1540745;1540746;1540747;1540748;1540749;1540750;1540751;1540752;1540753;1540754;1540755;1540756;1540757;1540758;1540759;1540760;1540761;1540762;1540763;1540764;1540765;1540766;1540767;1540768;1540769;1540770;1540771;1540772;1540773;1540774;1540775;1540776;1540777;1540778;1540779;1540780;1540781;1540782;1540783;1540784;1540785;1540786;1540787;1540788;1540789;1540790;1540791;1540792;1540793;1540794;1540795;1540796;1540797;1540798;1540799;1540800;1540801;1540802;1540803;1540804;1540805;1540806;1540807;1540808;1540809;1540810;1540811;1540812;1540813;1540814;1540815;1540816;1540817;1540818;1540819;1540820;1540821;1540822;1540823;1540824;1540825;1540826;1540827;1540828;1540829;1540830;1540831;1540832;1540833;1540834;1540835;1540836;1540837;1540838;1540839;1540840;1540841;1540842;1540843;1540844;1540845;1540846;1540847;1540848;1540849;1540850;1540851;1540852;1540853;1540854;1540855;1540856;1540857;1540858;1540859;1540860;1540861;1540862;1540863;1540864;1540865;1540866;1540867;1540868;1540869;1540870;1540871;1540872;1540873;1540874;1540875;1540876;1540877;1540878;1540879;1540880;1540881;1540882;1540883;1540884;1540885;1540886;1540887;1540888;1540889;1540890;1540891;1540892;1540893;1540894;1540895;1540896;1540897;1540898;1540899;1540900;1540901;1540902;1540903;1540904;1540905;1540906;1540907;1540908;1540909;1540910;1540911;1540912;1540913;1540914;1540915;1540916	1502571;1502572;1502573;1502574;1502575;1502576;1502577;1502578;1502579;1502580;1502581;1502582;1502583;1502584;1502585;1502586;1502587;1502588;1502589;1502590;1502591;1502592;1502593;1502594;1502595;1502596;1502597;1502598;1502599;1502600;1502601;1502602;1502603;1502604;1502605;1502606;1502607;1502608;1502609;1502610;1502611;1502612;1502613;1502614;1502615;1502616;1502617;1502618;1502619;1502620;1502621;1502622;1502623;1502624;1502625;1502626;1502627;1502628;1502629;1502630;1502631;1502632;1502633;1502634;1502635;1502636;1502637;1502638;1502639;1502640;1502641;1502642;1502643;1502644;1502645;1502646;1502647;1502648;1502649;1502650;1502651;1502652;1502653;1502654;1502655;1502656;1502657;1502658;1502659;1502660;1502661;1502662;1502663;1502664;1502665;1502666;1502667;1502668;1502669;1502670;1502671;1502672;1502673;1502674;1502675;1502676;1502677;1502678;1502679;1502680;1502681;1502682;1502683;1502684;1502685;1502686;1502687;1502688;1502689;1502690;1502691;1502692;1502693;1502694;1502695;1502696;1502697;1502698;1502699;1502700;1502701;1502702;1502703;1502704;1502705;1502706;1502707;1502708;1502709;1502710;1502711;1502712;1502713;1502714;1502715;1502716;1502717;1502718;1502719;1502720;1502721;1502722;1502723;1502724;1502725;1502726;1502727;1502728;1502729;1502730;1502731;1502732;1502733;1502734;1502735;1502736;1502737;1502738;1502739;1502740;1502741;1502742;1502743;1502744;1502745;1502746;1502747;1502748;1502749;1502750;1502751;1502752;1502753;1502754;1502755;1502756;1502757;1502758;1502759;1502760;1502761;1502762;1502763;1502764;1502765;1502766;1502767;1502768;1502769;1502770;1502771;1502772;1502773;1502774;1502775;1502776;1502777;1502778;1502779;1502780;1502781;1502782;1502783;1502784;1502785;1502786;1502787;1502788;1502789;1502790;1502791;1502792;1502793;1502794;1502795;1502796;1502797;1502798;1502799;1502800;1502801;1502802;1502803;1502804;1502805	1502754			235	1008600	0	3270300	125330	0	0	2018900	0	4480200	2479400	3104100	2124200	932110	945570	90062	4243800	2699700	2290400	81298	1718700	0	0	0	0	0	1567300	0	448000	829810	82147	744900	799800	0	5275200	7631800	6233600	1383600	2007400	1395100	0	0	0	70868	847160	0	0	393180	18683	0	41951	0	0	0	0	0	0	0	0	0	0	1879600	4520000	3438400	2382600	3094800	2575000	1585600	1687200	4215400	1745100	1984900	2768000	2419600	1908000	3271100	2068000	2248000	1040100	2012600	1068600	562050	1078500	1433600	579010	2481400	2229200	2238300	1035400	767920	1753600	307530	1321000	2837300	2720500	2560300	2390400	2417000	3851900	2708300	1794500	2509100	952480	1802800	1321500	1495200	1320500	2134600	686530	1328000	1409400	1516700	983310	936990	711460	438480	971280	781950	1245000	1015100	0	3053000	36899000	5830900	1868900	0	0	0	2229300	16395000	0	1633800	2519800	0	0	0	0	0	0	0	0	0	0	0	155080	0	1696300	1433800	0	0	0	0	0	0	0	432720	219480	615350	999770	625690	547700	384140	220920	2853200	7689600	2674300	0	0	0	734480	2217100	2320800	0	0	0	517370	2790000	1095500	289950	325770	217420
NFLDGDLIESFLDLSR	QWRSFNNEKRTAEAKNFLDGDLIESFLDLS	FLDGDLIESFLDLSRGKMEEVSKGMGVSVE	K	N	F	S	R	G	16	0	1852.92	Gorai.005G266800.1.A;Gorai.005G266800.1.D	Gorai.005G266800.1.D	1045	1060	no	no	2	3.6244e-75	153.38	332390000	0	0	0	0	0	0	0	0	0	0	0	0	0	0	0	0	0	0	0	0	0	0	0	0	0	0	0	0	0	0	0	0	0	0	0	0	0	0	0	0	0	0	0	0	0	0	0	0	0	0	0	0	0	0	0	0	0	0	0	0	0	0	0	59031000	0	0	0	0	31234000	0	0	0	0	0	21721000	61888000	39828000	0	0	0	0	0	0	0	50332000	0	0	13791000	0	0	0	0	0	0	0	0	0	0	0	0	0	0	0	36785000	10521000	0	3226400	0	0	0	0	0	0	4035500	0	0	0	0	0	0	0	0	0	0	0	0	0	0	0	0	0	0	0	0	0	0	0	0	0	0	0	0	0	0	0	0	0	0	0	0	0	0	0	0	0	0	0	0	0	0	0	0	0	0	0	0	0	0	0	0	0	0	0	0	0	0	0	0	0	0			33791	2294;2293	37766	1540917;1540918;1540919;1540920;1540921;1540922;1540923;1540924;1540925;1540926;1540927;1540928;1540929;1540930	1502806;1502807;1502808;1502809	1502808			3	0	0	0	0	0	0	0	0	0	0	0	0	0	0	0	0	0	0	0	0	0	0	0	0	0	0	0	0	0	0	0	0	0	0	0	0	0	0	0	0	0	0	0	0	0	0	0	0	0	0	0	0	0	0	0	0	0	0	0	0	0	0	0	1498100	0	0	0	0	713960	0	0	0	0	0	168550	1141200	751520	0	0	0	0	0	0	0	505540	0	0	991760	0	0	0	0	0	0	0	0	0	0	0	0	0	0	0	568890	178360	0	61990	0	0	0	0	0	0	221870	0	0	0	0	0	0	0	0	0	0	0	0	0	0	0	0	0	0	0	0	0	0	0	0	0	0	0	0	0	0	0	0	0	0	0	0	0	0	0	0	0	0	0	0	0	0	0	0	0	0	0	0	0	0	0	0	0	0	0	0	0	0	0	0	0	0
NFLELVPEVR	RTELKNKVIDNINFRNFLELVPEVRELIND	NINFRNFLELVPEVRELINDFYSSHYASCL	R	N	F	V	R	E	10	0	1214.67	Gorai.007G095800.2.A;Gorai.007G095800.1.A;Gorai.007G095800.2.D;Gorai.007G095800.1.D	Gorai.007G095800.2.D	299	308	no	no	2	4.5482e-05	136.57	3092000000	235820	0	2883800	880430	0	0	3198900	0	0	6113300	2584500	0	0	2679400	3420300	5438300	3560200	0	0	2470000	0	0	1231000	0	0	0	0	0	0	0	0	0	0	0	7895300	5943800	0	0	0	0	0	0	0	0	0	0	5138500	0	0	0	0	0	0	0	0	0	0	0	0	0	12166000	12738000	10757000	8699000	5972900	5230700	3247000	5204900	6592200	24998000	14310000	16326000	25525000	8444200	19269000	12758000	9188400	6506900	7947400	7407600	8034500	20935000	26893000	19869000	35232000	24520000	27452000	3353100	13988000	29295000	0	19750000	24293000	23821000	24018000	18130000	10745000	22255000	27276000	21601000	21370000	15708000	14201000	15381000	18101000	0	0	21757000	13590000	27987000	10177000	8028900	980160	1896000	23853000	35357000	2780000	0	0	0	0	0	0	0	0	0	0	0	0	0	0	0	0	0	0	0	0	0	0	0	0	0	0	0	0	0	0	0	0	0	0	0	86416000	27593000	62892000	28003000	19804000	12546000	15581000	165920000	126450000	160370000	108460000	101040000	175860000	0	0	0	147980000	148840000	447030000	37574000	0	50017000	0	105790000	96245000	0	0	58045000			33792	2991;2992	37767	1540931;1540932;1540933;1540934;1540935;1540936;1540937;1540938;1540939;1540940;1540941;1540942;1540943;1540944;1540945;1540946;1540947;1540948;1540949;1540950;1540951;1540952;1540953;1540954;1540955;1540956;1540957;1540958;1540959;1540960;1540961;1540962;1540963;1540964;1540965;1540966;1540967;1540968;1540969;1540970;1540971;1540972;1540973;1540974;1540975;1540976;1540977;1540978;1540979;1540980;1540981;1540982;1540983;1540984;1540985;1540986;1540987;1540988;1540989;1540990;1540991;1540992;1540993;1540994;1540995;1540996;1540997;1540998;1540999;1541000;1541001;1541002;1541003;1541004;1541005;1541006;1541007;1541008;1541009;1541010;1541011;1541012;1541013;1541014;1541015;1541016;1541017;1541018;1541019;1541020;1541021;1541022	1502810;1502811;1502812;1502813;1502814;1502815;1502816;1502817;1502818;1502819;1502820;1502821;1502822;1502823;1502824;1502825;1502826;1502827;1502828;1502829;1502830;1502831;1502832;1502833;1502834;1502835;1502836;1502837;1502838;1502839;1502840;1502841;1502842;1502843;1502844;1502845;1502846;1502847;1502848;1502849;1502850;1502851;1502852;1502853;1502854;1502855;1502856;1502857;1502858;1502859;1502860;1502861;1502862;1502863;1502864;1502865;1502866;1502867;1502868;1502869;1502870;1502871;1502872;1502873;1502874;1502875;1502876;1502877;1502878;1502879;1502880;1502881;1502882;1502883;1502884;1502885;1502886;1502887;1502888;1502889;1502890	1502884			80	235820	0	722170	434590	0	0	421740	0	0	589340	599830	0	0	222120	280280	387500	619000	0	0	171630	0	0	611530	0	0	0	0	0	0	0	0	0	0	0	514400	406980	0	0	0	0	0	0	0	0	0	0	342080	0	0	0	0	0	0	0	0	0	0	0	0	0	230260	289190	235090	220760	214680	216720	125470	148190	150690	303050	235790	235350	226340	121520	149520	235240	173370	228970	197490	149020	166860	255820	310040	283780	353870	263250	348920	241130	184420	255400	0	315790	228990	364190	323570	273020	425330	208500	305310	259970	200450	249440	285080	237870	306860	0	0	192640	213460	213180	227770	217590	66795	104240	309890	363260	218500	0	0	0	0	0	0	0	0	0	0	0	0	0	0	0	0	0	0	0	0	0	0	0	0	0	0	0	0	0	0	0	0	0	0	0	35126000	964640	1649900	999100	2324800	2850700	3212300	9769300	5748800	6474200	5185500	3294100	8058200	0	0	0	18894000	9582700	33215000	18329000	0	17311000	0	8883600	15639000	0	0	19001000
NFLEQQLR	KAHIKAEISKLLEGRNFLEQQLRDWEARGR	SKLLEGRNFLEQQLRDWEARGRSLEEEIRK	R	N	F	L	R	D	8	0	1046.55	Gorai.009G111800.4.A;Gorai.009G111800.3.A;Gorai.009G111800.2.A;Gorai.009G111800.1.A;Gorai.009G111800.5.A	Gorai.009G111800.4.A	439	446	yes	no	2	0.026273	114.78	22070000	0	0	0	0	0	0	0	0	0	0	0	0	0	0	0	0	0	0	0	0	0	0	0	0	0	0	0	0	0	0	0	0	0	0	0	0	0	0	0	0	0	0	0	0	0	0	0	0	0	0	0	0	0	0	0	0	0	0	0	0	0	0	0	0	0	0	0	0	0	15454000	0	0	0	0	0	0	0	0	0	0	0	0	0	0	0	0	0	0	0	0	0	0	0	0	0	0	0	0	0	0	0	0	0	0	0	0	6616600	0	0	0	0	0	0	0	0	0	0	0	0	0	0	0	0	0	0	0	0	0	0	0	0	0	0	0	0	0	0	0	0	0	0	0	0	0	0	0	0	0	0	0	0	0	0	0	0	0	0	0	0	0	0	0	0	0	0	0	0	0	0	0	0	0	0	0	0	0	0	0	0	0			33793	4140	37768	1541023;1541024	1502891	1502891			1	0	0	0	0	0	0	0	0	0	0	0	0	0	0	0	0	0	0	0	0	0	0	0	0	0	0	0	0	0	0	0	0	0	0	0	0	0	0	0	0	0	0	0	0	0	0	0	0	0	0	0	0	0	0	0	0	0	0	0	0	0	0	0	0	0	0	0	0	0	187340	0	0	0	0	0	0	0	0	0	0	0	0	0	0	0	0	0	0	0	0	0	0	0	0	0	0	0	0	0	0	0	0	0	0	0	0	127130	0	0	0	0	0	0	0	0	0	0	0	0	0	0	0	0	0	0	0	0	0	0	0	0	0	0	0	0	0	0	0	0	0	0	0	0	0	0	0	0	0	0	0	0	0	0	0	0	0	0	0	0	0	0	0	0	0	0	0	0	0	0	0	0	0	0	0	0	0	0	0	0	0
NFLEQQLRDWEAR	KAHIKAEISKLLEGRNFLEQQLRDWEARGR	GRNFLEQQLRDWEARGRSLEEEIRKAVNEK	R	N	F	A	R	G	13	1	1703.84	Gorai.009G111800.4.A;Gorai.009G111800.3.A;Gorai.009G111800.2.A;Gorai.009G111800.1.A;Gorai.009G111800.5.A	Gorai.009G111800.4.A	439	451	yes	no	3	4.6615e-16	171.29	378710000	0	0	0	0	0	0	0	0	0	0	0	0	0	0	0	0	0	0	0	0	0	0	0	0	0	0	0	0	0	0	0	0	0	0	0	0	0	0	0	0	0	0	0	0	0	0	0	0	0	0	0	0	0	0	0	0	0	0	0	0	0	0	8856500	0	0	3386900	1968900	0	5405800	0	0	10790000	21687000	11628000	0	0	0	0	4228100	0	6744200	8293700	0	6301000	0	14436000	0	0	0	18842000	0	10783000	15535000	21923000	23093000	16837000	0	13449000	15660000	21721000	11788000	23647000	7172200	7261500	3922900	0	0	18887000	12044000	27484000	4938600	0	0	0	0	0	0	0	0	0	0	0	0	0	0	0	0	0	0	0	0	0	0	0	0	0	0	0	0	0	0	0	0	0	0	0	0	0	0	0	0	0	0	0	0	0	0	0	0	0	0	0	0	0	0	0	0	0	0	0	0	0	0	0	0	0	0	0	0	0			33794	4140	37769	1541025;1541026;1541027;1541028;1541029;1541030;1541031;1541032;1541033;1541034;1541035;1541036;1541037;1541038;1541039;1541040;1541041;1541042;1541043;1541044;1541045;1541046;1541047;1541048;1541049;1541050;1541051;1541052;1541053;1541054;1541055;1541056;1541057;1541058;1541059	1502892;1502893;1502894;1502895;1502896;1502897;1502898;1502899;1502900;1502901;1502902;1502903;1502904;1502905;1502906;1502907;1502908;1502909;1502910;1502911;1502912;1502913;1502914;1502915;1502916;1502917;1502918;1502919;1502920;1502921;1502922;1502923;1502924;1502925;1502926	1502911			35	0	0	0	0	0	0	0	0	0	0	0	0	0	0	0	0	0	0	0	0	0	0	0	0	0	0	0	0	0	0	0	0	0	0	0	0	0	0	0	0	0	0	0	0	0	0	0	0	0	0	0	0	0	0	0	0	0	0	0	0	0	0	193550	0	0	140330	76081	0	123570	0	0	155550	192300	167340	0	0	0	0	105070	0	140070	101340	0	89994	0	154980	0	0	0	164260	0	172420	146440	335180	311100	253550	0	126000	175280	261420	110570	375520	143980	112300	66505	0	0	167230	189180	209350	110530	0	0	0	0	0	0	0	0	0	0	0	0	0	0	0	0	0	0	0	0	0	0	0	0	0	0	0	0	0	0	0	0	0	0	0	0	0	0	0	0	0	0	0	0	0	0	0	0	0	0	0	0	0	0	0	0	0	0	0	0	0	0	0	0	0	0	0	0	0
NFLIAVR	TAPDIYCDYRSITAKNFLIAVRNYLEKHEK	DYRSITAKNFLIAVRNYLEKHEKRSPMLSG	K	N	F	V	R	N	7	0	831.497	Gorai.008G205700.1.A;Gorai.008G205700.1.D	Gorai.008G205700.1.D	335	341	no	no	2	0.032669	133.95	198430000	0	0	0	0	0	0	0	0	0	0	0	0	0	0	0	0	0	0	0	0	0	0	0	0	0	0	0	0	0	0	0	0	0	1559900	0	0	0	1448300	1187200	0	0	0	0	0	0	0	0	0	0	0	0	0	0	0	0	0	0	0	0	0	0	5628100	0	0	0	0	0	0	0	0	0	0	0	0	0	0	0	0	7450200	9781300	0	13400000	0	15780000	0	0	7942900	2727100	29458000	0	0	0	0	0	0	0	0	12080000	9972900	10924000	14099000	0	5170000	0	0	0	0	11456000	6112700	16060000	0	0	0	0	0	16197000	0	0	0	0	0	0	0	0	0	0	0	0	0	0	0	0	0	0	0	0	0	0	0	0	0	0	0	0	0	0	0	0	0	0	0	0	0	0	0	0	0	0	0	0	0	0	0	0	0	0	0	0	0	0	0	0	0	0	0	0	0	0	0	0			33795	3723;3724	37770	1541060;1541061;1541062;1541063;1541064;1541065;1541066;1541067;1541068;1541069;1541070;1541071;1541072;1541073;1541074;1541075;1541076;1541077;1541078;1541079	1502927;1502928;1502929;1502930;1502931;1502932	1502928			6	0	0	0	0	0	0	0	0	0	0	0	0	0	0	0	0	0	0	0	0	0	0	0	0	0	0	0	0	0	0	0	0	0	162490	0	0	0	73158	62424	0	0	0	0	0	0	0	0	0	0	0	0	0	0	0	0	0	0	0	0	0	0	127780	0	0	0	0	0	0	0	0	0	0	0	0	0	0	0	0	185130	196780	0	163740	0	225380	0	0	100950	196110	388380	0	0	0	0	0	0	0	0	113170	111630	131470	132240	0	103790	0	0	0	0	101440	96012	122330	0	0	0	0	0	166410	0	0	0	0	0	0	0	0	0	0	0	0	0	0	0	0	0	0	0	0	0	0	0	0	0	0	0	0	0	0	0	0	0	0	0	0	0	0	0	0	0	0	0	0	0	0	0	0	0	0	0	0	0	0	0	0	0	0	0	0	0	0	0	0
NFLMEAK	RVTRESNFYDAEKTKNFLMEAKLPDARPLI	FYDAEKTKNFLMEAKLPDARPLINVCDRFG	K	N	F	A	K	L	7	0	851.421	Gorai.011G292200.2.A;Gorai.011G292200.3.A;Gorai.011G292200.1.A;Gorai.011G292200.2.D;Gorai.011G292200.1.D;Gorai.011G292200.3.D;Gorai.012G077900.1.A;Gorai.012G077900.2.A;Gorai.010G196100.3.D;Gorai.010G196100.2.D;Gorai.010G196100.1.D;Gorai.010G196100.3.A;Gorai.010G196100.2.A;Gorai.010G196100.1.A;Gorai.010G196100.4.D;Gorai.010G196100.4.A;Gorai.013G017300.1.A;Gorai.013G017300.1.D	Gorai.013G017300.1.D	775	781	no	no	2	0.055163	76.134	203160000	0	0	0	0	0	0	0	0	0	0	0	0	0	0	0	0	0	0	0	0	0	0	978580	0	0	0	0	2444700	2778200	0	0	7618300	0	0	0	3931200	1121900	0	0	0	0	0	0	0	0	0	5112000	5386000	0	0	0	0	0	0	0	0	0	0	0	0	0	0	0	0	0	0	0	0	0	0	0	0	0	3717900	68352000	0	0	0	0	0	4500100	0	0	0	0	14497000	0	0	0	0	0	0	0	0	0	0	0	33490000	17634000	0	0	0	0	0	0	0	0	0	0	30107000	0	0	0	0	0	0	0	0	0	0	0	0	0	0	0	0	0	0	0	0	1409000	0	0	0	0	0	0	77663	0	0	0	0	0	0	0	0	0	0	0	0	0	0	0	0	0	0	0	0	0	0	0	0	0	0	0	0	0	0	0	0	0	0	0	0	0	0	0	0	0	0			33796	5913;5912;5037;5560;5561;5691	37771;37772	1541080;1541081;1541082;1541083;1541084;1541085;1541086;1541087;1541088;1541089;1541090;1541091;1541092;1541093;1541094;1541095;1541096	1502933;1502934;1502935	1502933	5482		3	0	0	0	0	0	0	0	0	0	0	0	0	0	0	0	0	0	0	0	0	0	0	486130	0	0	0	0	399530	453090	0	0	406420	0	0	0	269170	82524	0	0	0	0	0	0	0	0	0	340320	303800	0	0	0	0	0	0	0	0	0	0	0	0	0	0	0	0	0	0	0	0	0	0	0	0	0	53503	530390	0	0	0	0	0	93461	0	0	0	0	155640	0	0	0	0	0	0	0	0	0	0	0	313760	197390	0	0	0	0	0	0	0	0	0	0	229320	0	0	0	0	0	0	0	0	0	0	0	0	0	0	0	0	0	0	0	0	85201	0	0	0	0	0	0	190030	0	0	0	0	0	0	0	0	0	0	0	0	0	0	0	0	0	0	0	0	0	0	0	0	0	0	0	0	0	0	0	0	0	0	0	0	0	0	0	0	0	0
NFLREEGGGQAVDAAA	NRPHDHLPARKEYIKNFLREEGGGQAVDAA	FLREEGGGQAVDAAA_______________	K	N	F	A	A	-	16	1	1603.76	Gorai.005G045400.2.A	Gorai.005G045400.2.A	185	200	yes	yes	2	5.901e-18	133.05	2763400000	0	0	0	0	0	0	7504600	0	9490700	8732900	0	3192400	0	7253500	9194100	6599700	5223100	1709500	6070800	18405000	0	0	0	0	6002100	6423200	9825400	6150900	0	4811400	11244000	12949000	15456000	2955100	5251800	0	5462200	7012700	10172000	19946000	17566000	5979300	9493800	0	0	0	0	0	0	6973900	0	0	0	0	552770	0	0	0	0	0	42121000	52143000	51408000	52020000	0	30179000	32341000	41448000	76471000	77641000	74285000	90909000	94668000	42115000	126800000	30061000	30882000	0	31531000	28059000	33267000	28213000	21441000	12588000	54472000	29281000	30663000	13229000	36054000	74395000	8857500	47342000	88807000	57660000	56559000	44387000	22359000	92379000	61683000	86820000	75402000	37797000	48782000	0	58763000	0	20641000	69109000	47098000	79298000	41715000	0	6760400	0	15204000	24578000	8855200	12148000	12883000	0	0	0	0	0	0	0	0	0	0	0	0	0	0	0	0	0	0	0	0	0	0	0	0	0	0	0	0	0	0	0	0	0	0	0	0	10955000	2927100	0	0	0	0	0	14682000	21519000	0	0	0	0	0	0	0	0	0	0	0	0	1112800	0	0	0			33797	1933	37773	1541097;1541098;1541099;1541100;1541101;1541102;1541103;1541104;1541105;1541106;1541107;1541108;1541109;1541110;1541111;1541112;1541113;1541114;1541115;1541116;1541117;1541118;1541119;1541120;1541121;1541122;1541123;1541124;1541125;1541126;1541127;1541128;1541129;1541130;1541131;1541132;1541133;1541134;1541135;1541136;1541137;1541138;1541139;1541140;1541141;1541142;1541143;1541144;1541145;1541146;1541147;1541148;1541149;1541150;1541151;1541152;1541153;1541154;1541155;1541156;1541157;1541158;1541159;1541160;1541161;1541162;1541163;1541164;1541165;1541166;1541167;1541168;1541169;1541170;1541171;1541172;1541173;1541174;1541175;1541176;1541177;1541178;1541179;1541180;1541181;1541182;1541183;1541184;1541185;1541186;1541187;1541188;1541189	1502936;1502937;1502938;1502939;1502940;1502941;1502942;1502943;1502944;1502945;1502946;1502947;1502948;1502949;1502950;1502951;1502952;1502953;1502954;1502955;1502956;1502957;1502958;1502959;1502960;1502961;1502962;1502963;1502964;1502965;1502966;1502967;1502968;1502969;1502970;1502971;1502972;1502973;1502974;1502975;1502976;1502977;1502978;1502979;1502980;1502981;1502982;1502983;1502984;1502985;1502986;1502987;1502988;1502989;1502990;1502991;1502992;1502993;1502994;1502995;1502996;1502997;1502998;1502999;1503000;1503001;1503002;1503003;1503004;1503005;1503006;1503007;1503008;1503009;1503010;1503011;1503012;1503013;1503014;1503015;1503016;1503017;1503018;1503019;1503020;1503021;1503022;1503023;1503024;1503025;1503026;1503027;1503028;1503029;1503030	1502955			95	0	0	0	0	0	0	989400	0	659160	841870	0	777100	0	601300	753420	470240	908110	248400	845310	1278900	0	0	0	0	967280	556770	1586500	1005200	0	774360	695960	690790	755910	307820	342170	0	401780	354230	534850	1600800	1669000	374020	1455300	0	0	0	0	0	0	958260	0	0	0	0	483310	0	0	0	0	0	797220	1183800	1123500	1320200	0	1250400	1249700	1180100	1748000	941220	1224000	1310500	839430	606050	983920	554300	582710	0	783530	564480	690900	344740	247180	179790	547120	314360	389730	951320	475340	648570	302780	756990	837110	881560	761950	668430	885090	865470	690440	1044900	707250	600210	979300	0	996210	0	396580	611890	739760	604020	933630	0	460700	0	197530	252510	696000	659330	783830	0	0	0	0	0	0	0	0	0	0	0	0	0	0	0	0	0	0	0	0	0	0	0	0	0	0	0	0	0	0	0	0	0	0	0	0	390850	343620	0	0	0	0	0	701960	701550	0	0	0	0	0	0	0	0	0	0	0	0	180820	0	0	0
NFLVILAENGR	INEICGQAKFSDLTKNFLVILAENGRLRHI	DLTKNFLVILAENGRLRHIESIAKRFVELT	K	N	F	G	R	L	11	0	1244.69	Gorai.008G105300.1.A;Gorai.008G105300.2.A;Gorai.008G105300.3.A;Gorai.008G105300.1.D;Gorai.008G105300.2.D;Gorai.008G105300.3.D	Gorai.008G105300.1.A	135	145	no	no	2	2.8803e-83	207.29	1383000000	0	0	771570	0	0	0	0	0	0	2212300	0	0	0	0	835630	0	1848400	2810700	0	0	0	0	0	0	0	0	0	0	0	0	0	2774700	0	0	0	0	1275200	3486700	0	0	0	0	0	0	0	0	3293400	0	0	0	0	0	0	0	0	0	0	0	0	0	17576000	16074000	15392000	14147000	15896000	7076000	8142700	10457000	10952000	30615000	29523000	30694000	16997000	7555200	30213000	16786000	14091000	5260200	10746000	13891000	14752000	42701000	36478000	26848000	60789000	56694000	49335000	5057500	18015000	11830000	0	24055000	40348000	44214000	31221000	34088000	7730100	18445000	22020000	45280000	44704000	25290000	39963000	33281000	41554000	0	8284600	31933000	27329000	21996000	15383000	13507000	5954300	5359800	39903000	63165000	5369800	3690200	3278800	0	0	0	0	0	0	0	0	0	3300300	0	0	0	0	0	0	0	0	0	0	0	0	0	0	0	0	0	0	0	0	18474000	0	0	0	0	0	0	0	0	0	0	0	0	0	0	0	0	0	0	0	0	0	0	0	0	0	0	0	0	0	0			33798	3571;3572	37774	1541190;1541191;1541192;1541193;1541194;1541195;1541196;1541197;1541198;1541199;1541200;1541201;1541202;1541203;1541204;1541205;1541206;1541207;1541208;1541209;1541210;1541211;1541212;1541213;1541214;1541215;1541216;1541217;1541218;1541219;1541220;1541221;1541222;1541223;1541224;1541225;1541226;1541227;1541228;1541229;1541230;1541231;1541232;1541233;1541234;1541235;1541236;1541237;1541238;1541239;1541240;1541241;1541242;1541243;1541244;1541245;1541246;1541247;1541248;1541249;1541250;1541251;1541252;1541253;1541254;1541255;1541256;1541257;1541258;1541259;1541260;1541261;1541262;1541263;1541264;1541265;1541266;1541267;1541268;1541269;1541270;1541271;1541272	1503031;1503032;1503033;1503034;1503035;1503036;1503037;1503038;1503039;1503040;1503041;1503042;1503043;1503044;1503045;1503046;1503047;1503048;1503049;1503050;1503051;1503052;1503053;1503054;1503055;1503056;1503057;1503058;1503059;1503060;1503061;1503062;1503063;1503064;1503065;1503066;1503067;1503068;1503069;1503070;1503071;1503072;1503073;1503074;1503075;1503076;1503077;1503078;1503079;1503080;1503081;1503082;1503083;1503084;1503085;1503086;1503087;1503088;1503089;1503090;1503091;1503092;1503093;1503094;1503095;1503096;1503097;1503098;1503099;1503100;1503101;1503102;1503103;1503104;1503105;1503106;1503107;1503108;1503109;1503110;1503111;1503112;1503113;1503114;1503115;1503116;1503117;1503118;1503119;1503120;1503121;1503122;1503123;1503124;1503125	1503088			95	0	0	193220	0	0	0	0	0	0	213270	0	0	0	0	68476	0	321360	408400	0	0	0	0	0	0	0	0	0	0	0	0	0	148020	0	0	0	0	93795	176120	0	0	0	0	0	0	0	0	219250	0	0	0	0	0	0	0	0	0	0	0	0	0	332650	364940	336380	359030	571330	293180	314650	297740	250350	371140	486460	442490	150720	108720	234440	309530	265880	185100	267030	279460	306380	521780	420540	383460	610570	608670	627050	363690	237510	103130	0	384630	380330	675990	420610	513340	305990	172810	246470	544960	419320	401600	802270	514700	704460	0	159180	282740	429260	167540	344290	366040	405770	294680	518420	648960	422050	200280	199490	0	0	0	0	0	0	0	0	0	117200	0	0	0	0	0	0	0	0	0	0	0	0	0	0	0	0	0	0	0	0	26179000	0	0	0	0	0	0	0	0	0	0	0	0	0	0	0	0	0	0	0	0	0	0	0	0	0	0	0	0	0	0
NFMQLVFSSENSGR	GNIYFTDSSSKFQRRNFMQLVFSSENSGRL	RNFMQLVFSSENSGRLLKYNLYTKETAVLV	R	N	F	G	R	L	14	0	1614.75	Gorai.006G117500.2.A;Gorai.006G117500.1.A;Gorai.006G117500.3.A;Gorai.006G117500.5.A;Gorai.006G117500.4.A;Gorai.006G117500.6.A;Gorai.006G117500.2.D;Gorai.006G117500.1.D;Gorai.006G117500.3.D;Gorai.006G117500.5.D;Gorai.006G117500.4.D;Gorai.006G117500.6.D	Gorai.006G117500.2.D	203	216	no	no	2	2.7834e-52	194.5	1649900000	0	710400	4018500	0	0	0	0	1970200	0	0	2490700	2615200	2415900	0	0	0	0	2431400	0	5076900	0	0	2418700	1256800	1931900	0	0	0	1782200	0	9208900	6650000	0	3169200	16730000	16848000	1609400	5444600	3404500	0	0	0	0	0	0	0	20187000	4520500	0	1145900	0	0	0	0	0	0	0	0	0	0	25013000	10571000	11940000	0	10396000	0	0	0	0	0	0	0	34970000	35513000	103070000	0	0	21431000	0	0	28241000	65698000	48358000	71035000	25052000	43402000	51057000	0	50332000	59090000	0	9780200	88755000	19962000	36050000	37301000	8497900	47288000	44252000	35450000	60860000	0	16549000	34933000	47797000	0	0	21470000	11531000	46709000	0	15634000	4522700	16132000	97368000	98430000	9381200	13601000	13598000	0	0	0	0	207710	0	0	0	0	0	0	0	0	0	0	0	0	0	0	0	0	0	0	0	0	0	0	680270	0	0	0	0	0	0	0	0	0	0	0	0	0	0	0	0	0	0	0	0	0	0	0	0	0	0	0	0	0	0	0	0	0			33799	2489;2488	37775;37776	1541273;1541274;1541275;1541276;1541277;1541278;1541279;1541280;1541281;1541282;1541283;1541284;1541285;1541286;1541287;1541288;1541289;1541290;1541291;1541292;1541293;1541294;1541295;1541296;1541297;1541298;1541299;1541300;1541301;1541302;1541303;1541304;1541305;1541306;1541307;1541308;1541309;1541310;1541311;1541312;1541313;1541314;1541315;1541316;1541317;1541318;1541319;1541320;1541321;1541322;1541323;1541324;1541325;1541326;1541327;1541328;1541329;1541330;1541331;1541332;1541333;1541334;1541335;1541336;1541337;1541338;1541339;1541340;1541341;1541342;1541343;1541344;1541345;1541346;1541347;1541348;1541349;1541350;1541351;1541352;1541353;1541354;1541355;1541356;1541357;1541358;1541359;1541360;1541361;1541362;1541363;1541364	1503126;1503127;1503128;1503129;1503130;1503131;1503132;1503133;1503134;1503135;1503136;1503137;1503138;1503139;1503140;1503141;1503142;1503143;1503144;1503145;1503146;1503147;1503148;1503149;1503150;1503151;1503152;1503153;1503154;1503155;1503156;1503157;1503158;1503159;1503160;1503161;1503162;1503163;1503164;1503165;1503166;1503167;1503168;1503169;1503170;1503171;1503172;1503173;1503174;1503175;1503176;1503177;1503178;1503179;1503180;1503181;1503182;1503183;1503184;1503185;1503186;1503187;1503188;1503189;1503190;1503191;1503192;1503193;1503194;1503195;1503196;1503197;1503198;1503199;1503200;1503201;1503202;1503203;1503204;1503205;1503206;1503207;1503208;1503209;1503210;1503211;1503212;1503213;1503214;1503215;1503216;1503217;1503218;1503219;1503220;1503221;1503222;1503223;1503224;1503225;1503226;1503227;1503228;1503229;1503230;1503231;1503232;1503233;1503234;1503235;1503236;1503237;1503238;1503239;1503240;1503241;1503242;1503243;1503244;1503245;1503246;1503247;1503248;1503249;1503250	1503206	3018		123	0	853620	1006300	0	0	0	0	1073900	0	0	578070	636600	335520	0	0	0	0	353290	0	352770	0	0	1201500	1118300	311340	0	0	0	290650	0	569990	354760	0	330130	1090000	1153600	118380	275020	179020	0	0	0	0	0	0	0	1343900	254990	0	157460	0	0	0	0	0	0	0	0	0	0	473410	239990	260940	0	373640	0	0	0	0	0	0	0	310080	511050	799760	0	0	754130	0	0	586520	802790	557510	1014600	251620	465960	648940	0	663580	515150	0	156380	836620	305190	485660	561730	336380	443030	495330	426660	570860	0	332220	540250	810300	0	0	190090	181110	355790	0	423710	308210	886940	1265000	1011300	737350	738190	827340	0	0	0	0	431900	0	0	0	0	0	0	0	0	0	0	0	0	0	0	0	0	0	0	0	0	0	0	204100	0	0	0	0	0	0	0	0	0	0	0	0	0	0	0	0	0	0	0	0	0	0	0	0	0	0	0	0	0	0	0	0	0
NFNDVVNVIR	PTQFVMQQFSNPLSKNFNDVVNVIRQQRCS	NPLSKNFNDVVNVIRQQRCSYLRFALCKKG	K	N	F	I	R	Q	10	0	1188.63	Gorai.009G246400.4.D;Gorai.009G246400.4.A;Gorai.009G246400.3.D;Gorai.009G246400.3.A;Gorai.009G246400.2.D;Gorai.009G246400.2.A;Gorai.009G246400.1.D;Gorai.009G246400.1.A	Gorai.009G246400.4.D	976	985	yes	no	2	0.0016791	113.26	231280000	0	0	964770	0	0	0	0	0	0	0	0	0	0	0	0	0	0	0	0	0	0	0	640610	0	0	0	0	0	0	0	0	0	0	0	0	0	552220	0	3406100	0	0	0	0	0	220060	0	4174100	0	0	0	0	0	0	0	0	0	0	0	0	0	7196600	3702900	0	0	0	0	0	0	0	8567300	5845800	0	0	9393700	27468000	0	0	0	0	0	4721400	0	7291400	10621000	0	0	8515100	2226600	0	0	0	0	12505000	5247900	0	0	4040400	20435000	13626000	13376000	13835000	0	5056900	6622800	5890400	0	0	0	4257800	0	0	0	0	0	0	20878000	0	0	0	0	0	0	0	0	0	0	0	0	0	0	0	0	0	0	0	0	0	0	0	0	0	0	0	0	0	0	0	0	0	0	0	0	0	0	0	0	0	0	0	0	0	0	0	0	0	0	0	0	0	0	0	0	0	0	0	0	0	0	0	0			33800	4421	37777	1541365;1541366;1541367;1541368;1541369;1541370;1541371;1541372;1541373;1541374;1541375;1541376;1541377;1541378;1541379;1541380;1541381;1541382;1541383;1541384;1541385;1541386;1541387;1541388;1541389;1541390;1541391;1541392;1541393;1541394	1503251;1503252;1503253;1503254;1503255;1503256;1503257;1503258;1503259;1503260;1503261;1503262;1503263;1503264	1503260			14	0	0	241600	0	0	0	0	0	0	0	0	0	0	0	0	0	0	0	0	0	0	0	318230	0	0	0	0	0	0	0	0	0	0	0	0	0	40619	0	179100	0	0	0	0	0	93863	0	277870	0	0	0	0	0	0	0	0	0	0	0	0	0	136210	84067	0	0	0	0	0	0	0	103860	96322	0	0	135180	213140	0	0	0	0	0	98057	0	84061	151690	0	0	108230	160120	0	0	0	0	117870	80235	0	0	159940	191450	152530	160980	129770	0	101520	102420	99860	0	0	0	66878	0	0	0	0	0	0	214500	0	0	0	0	0	0	0	0	0	0	0	0	0	0	0	0	0	0	0	0	0	0	0	0	0	0	0	0	0	0	0	0	0	0	0	0	0	0	0	0	0	0	0	0	0	0	0	0	0	0	0	0	0	0	0	0	0	0	0	0	0	0	0	0
NFNIIQNQLGK	TLQKVDLWYDWPNGRNFNIIQNQLGKLLYD	PNGRNFNIIQNQLGKLLYDLEWDNGTSFIY	R	N	F	G	K	L	11	0	1287.69	Gorai.008G211200.1.D;Gorai.008G211200.1.A	Gorai.008G211200.1.D	64	74	yes	no	2	4.9547e-141	215.39	5442800000	1079800	695050	5389100	0	0	0	24096000	1625800	58841000	50460000	24371000	12170000	19864000	70888000	99305000	87621000	24572000	31115000	136290000	166830000	0	0	0	0	16843000	53721000	23985000	0	46380000	0	0	0	64061000	14807000	28374000	37822000	103060000	113760000	120600000	0	0	0	0	0	0	0	67372000	394510000	0	130200000	0	0	0	0	574680	0	1478000	0	0	0	30209000	26283000	20398000	24517000	30918000	19465000	0	35741000	38874000	83703000	77046000	78267000	98951000	64731000	87984000	49442000	39552000	11176000	19318000	26109000	18385000	30824000	0	26095000	63588000	61322000	62731000	0	30325000	57259000	13390000	49596000	94535000	119390000	91326000	56393000	30632000	69267000	65851000	69857000	65242000	35048000	22251000	48778000	29834000	0	0	41950000	56776000	60931000	0	22418000	5473900	5674600	20091000	39198000	0	32698000	0	844800	919640	9023400	14369000	0	0	0	7893700	7034900	32851000	2092400	19233000	12695000	0	0	18055000	8885500	8922900	0	0	4773700	0	0	4274700	27535000	6648900	9596700	6954100	0	758290	0	913420	1125900	1840900	66644000	39639000	18581000	2502800	1291400	2307700	43093000	69729000	118770000	140340000	170470000	83056000	333880	712070	0	7060300	16936000	8605900	2985600	2257300	7247200	7677400	13902000	14687000	2461500	1712900	0			33801	3736	37778	1541395;1541396;1541397;1541398;1541399;1541400;1541401;1541402;1541403;1541404;1541405;1541406;1541407;1541408;1541409;1541410;1541411;1541412;1541413;1541414;1541415;1541416;1541417;1541418;1541419;1541420;1541421;1541422;1541423;1541424;1541425;1541426;1541427;1541428;1541429;1541430;1541431;1541432;1541433;1541434;1541435;1541436;1541437;1541438;1541439;1541440;1541441;1541442;1541443;1541444;1541445;1541446;1541447;1541448;1541449;1541450;1541451;1541452;1541453;1541454;1541455;1541456;1541457;1541458;1541459;1541460;1541461;1541462;1541463;1541464;1541465;1541466;1541467;1541468;1541469;1541470;1541471;1541472;1541473;1541474;1541475;1541476;1541477;1541478;1541479;1541480;1541481;1541482;1541483;1541484;1541485;1541486;1541487;1541488;1541489;1541490;1541491;1541492;1541493;1541494;1541495;1541496;1541497;1541498;1541499;1541500;1541501;1541502;1541503;1541504;1541505;1541506;1541507;1541508;1541509;1541510;1541511;1541512;1541513;1541514;1541515;1541516;1541517;1541518;1541519;1541520;1541521;1541522;1541523;1541524;1541525;1541526;1541527;1541528;1541529;1541530;1541531;1541532;1541533;1541534;1541535;1541536;1541537;1541538;1541539;1541540;1541541;1541542;1541543;1541544;1541545;1541546;1541547;1541548;1541549;1541550;1541551;1541552;1541553	1503265;1503266;1503267;1503268;1503269;1503270;1503271;1503272;1503273;1503274;1503275;1503276;1503277;1503278;1503279;1503280;1503281;1503282;1503283;1503284;1503285;1503286;1503287;1503288;1503289;1503290;1503291;1503292;1503293;1503294;1503295;1503296;1503297;1503298;1503299;1503300;1503301;1503302;1503303;1503304;1503305;1503306;1503307;1503308;1503309;1503310;1503311;1503312;1503313;1503314;1503315;1503316;1503317;1503318;1503319;1503320;1503321;1503322;1503323;1503324;1503325;1503326;1503327;1503328;1503329;1503330;1503331;1503332;1503333;1503334;1503335;1503336;1503337;1503338;1503339;1503340;1503341;1503342;1503343;1503344;1503345;1503346;1503347;1503348;1503349;1503350;1503351;1503352;1503353;1503354;1503355;1503356;1503357;1503358;1503359;1503360;1503361;1503362;1503363;1503364;1503365;1503366;1503367;1503368;1503369;1503370;1503371;1503372;1503373;1503374;1503375;1503376;1503377;1503378;1503379;1503380;1503381;1503382;1503383;1503384;1503385;1503386;1503387;1503388;1503389;1503390;1503391;1503392;1503393;1503394;1503395;1503396;1503397;1503398;1503399;1503400;1503401;1503402;1503403;1503404;1503405;1503406;1503407;1503408;1503409;1503410;1503411;1503412;1503413;1503414;1503415;1503416;1503417;1503418;1503419;1503420;1503421;1503422;1503423;1503424;1503425;1503426;1503427;1503428;1503429;1503430;1503431;1503432;1503433;1503434;1503435;1503436;1503437;1503438;1503439;1503440;1503441;1503442;1503443;1503444;1503445;1503446;1503447;1503448;1503449;1503450;1503451;1503452;1503453;1503454;1503455;1503456;1503457;1503458;1503459;1503460	1503310			195	1079800	835170	1349500	0	0	0	3176700	886190	4086700	4864400	5656300	2962400	2758800	5876500	8137700	6243200	4272200	4521000	18978000	11592000	0	0	0	0	2714400	4656600	3872700	0	7564000	0	0	0	3133000	1542400	1848700	2589700	7580500	5746100	6341300	0	0	0	0	0	0	0	4485000	22253000	0	17891000	0	0	0	0	502470	0	1049600	0	0	0	571760	596700	445790	622200	1111300	806480	0	1017600	888590	1014700	1269500	1128300	877420	931510	682720	911670	746290	393260	480030	525260	381840	376650	0	372700	638680	658360	797320	0	399810	499190	457710	793020	891100	1825400	1230300	849240	1212500	648950	737090	840760	611960	556570	446680	754370	505770	0	0	371430	891770	464110	0	607560	373030	311980	261020	402720	0	1774700	0	878000	666350	2206400	1234900	0	0	0	2230800	1818000	1166600	542320	1163000	1119400	0	0	2495100	2613300	3096300	0	0	1103600	0	0	2277000	3530800	1655300	1041100	2086400	0	584480	0	498010	669620	748270	2329900	1039900	662940	293820	293440	475800	2537400	3170000	4794800	6709800	5557800	3805900	153140	291210	0	901480	1090400	639450	1456400	1218500	2508300	1811700	1167400	2386500	862860	592590	0
NFNKWGNIEFPLPFGR	PLDMRGELDDTAAFKNFNKWGNIEFPLPFG	FNKWGNIEFPLPFGRVLSSTESFIHSLDEK	K	N	F	G	R	V	16	1	1934.98	Gorai.007G308700.2.A;Gorai.007G308700.1.A;Gorai.007G308700.3.A;Gorai.007G308700.4.A;Gorai.007G308700.5.A;Gorai.007G308700.2.D;Gorai.007G308700.1.D;Gorai.007G308700.3.D;Gorai.007G308700.4.D;Gorai.007G308700.5.D	Gorai.007G308700.2.D	226	241	no	no	3	0.0017037	54.598	80996000	0	0	0	0	0	0	0	0	0	0	0	0	0	0	0	0	0	0	0	0	0	0	0	0	0	0	0	0	0	0	0	0	0	0	0	0	0	0	0	0	0	0	0	0	0	0	0	0	0	0	0	0	0	0	0	0	0	0	0	0	5176200	0	0	0	0	0	0	0	0	0	7567900	0	0	0	0	6716900	0	0	0	0	0	10421000	0	8737500	19126000	12284000	10967000	0	0	0	0	0	0	0	0	0	0	0	0	0	0	0	0	0	0	0	0	0	0	0	0	0	0	0	0	0	0	0	0	0	0	0	0	0	0	0	0	0	0	0	0	0	0	0	0	0	0	0	0	0	0	0	0	0	0	0	0	0	0	0	0	0	0	0	0	0	0	0	0	0	0	0	0	0	0	0	0	0	0	0	0	0	0	0	0	0	0	0	0	0			33802	3313;3312	37779	1541554;1541555;1541556;1541557;1541558;1541559;1541560;1541561	1503461	1503461			1	0	0	0	0	0	0	0	0	0	0	0	0	0	0	0	0	0	0	0	0	0	0	0	0	0	0	0	0	0	0	0	0	0	0	0	0	0	0	0	0	0	0	0	0	0	0	0	0	0	0	0	0	0	0	0	0	0	0	0	0	97968	0	0	0	0	0	0	0	0	0	124700	0	0	0	0	123850	0	0	0	0	0	127340	0	124790	192110	131880	139390	0	0	0	0	0	0	0	0	0	0	0	0	0	0	0	0	0	0	0	0	0	0	0	0	0	0	0	0	0	0	0	0	0	0	0	0	0	0	0	0	0	0	0	0	0	0	0	0	0	0	0	0	0	0	0	0	0	0	0	0	0	0	0	0	0	0	0	0	0	0	0	0	0	0	0	0	0	0	0	0	0	0	0	0	0	0	0	0	0	0	0	0	0
NFNLEEQAK	LEMYRDYIDPNFTWKNFNLEEQAKVIVAPR	PNFTWKNFNLEEQAKVIVAPRSNNELDATK	K	N	F	A	K	V	9	0	1091.52	Gorai.003G163300.1.A;Gorai.003G163300.1.D	Gorai.003G163300.1.A	248	256	no	no	1;2	0	274.41	35632000000	4902500	5600000	24462000	11086000	1222000	11285000	88259000	16474000	100580000	91100000	34982000	41584000	45743000	96484000	117710000	187620000	60809000	58342000	73812000	76746000	0	2481100	22986000	7974700	39197000	83492000	37897000	25065000	24397000	0	131610000	160550000	138430000	49509000	121200000	104900000	36623000	121430000	94642000	45417000	95126000	160620000	46694000	7453900	2815500	14577000	103470000	75280000	0	42131000	3209600	0	516560	0	0	0	4529600	8790900	0	8694400	408010000	472870000	413740000	341550000	244310000	116760000	137420000	199190000	356970000	951710000	514570000	649200000	725850000	530910000	1273900000	481830000	535400000	121940000	193580000	297600000	228260000	376890000	560120000	305690000	962720000	808200000	533480000	101950000	473100000	1251700000	137420000	558260000	1054600000	1112500000	893730000	635760000	274400000	1157400000	1024500000	1200700000	1260100000	329500000	655000000	692920000	794350000	17397000	34395000	991560000	658260000	1374100000	388320000	183870000	73634000	0	218990000	369980000	95848000	68934000	70576000	3951100	0	2066900	31506000	0	0	0	39017000	36189000	348920000	0	165360000	37967000	237480	245280	0	0	0	0	0	0	0	0	0	0	0	905030	0	0	0	0	0	0	215830	208370000	446030000	331230000	0	0	0	4030700	6067700	23759000	13267000	32840000	26579000	0	0	0	0	1014300	0	0	0	0	1317300	2551000	1137000	239160	302470	0			33803	1300;1301	37780	1541562;1541563;1541564;1541565;1541566;1541567;1541568;1541569;1541570;1541571;1541572;1541573;1541574;1541575;1541576;1541577;1541578;1541579;1541580;1541581;1541582;1541583;1541584;1541585;1541586;1541587;1541588;1541589;1541590;1541591;1541592;1541593;1541594;1541595;1541596;1541597;1541598;1541599;1541600;1541601;1541602;1541603;1541604;1541605;1541606;1541607;1541608;1541609;1541610;1541611;1541612;1541613;1541614;1541615;1541616;1541617;1541618;1541619;1541620;1541621;1541622;1541623;1541624;1541625;1541626;1541627;1541628;1541629;1541630;1541631;1541632;1541633;1541634;1541635;1541636;1541637;1541638;1541639;1541640;1541641;1541642;1541643;1541644;1541645;1541646;1541647;1541648;1541649;1541650;1541651;1541652;1541653;1541654;1541655;1541656;1541657;1541658;1541659;1541660;1541661;1541662;1541663;1541664;1541665;1541666;1541667;1541668;1541669;1541670;1541671;1541672;1541673;1541674;1541675;1541676;1541677;1541678;1541679;1541680;1541681;1541682;1541683;1541684;1541685;1541686;1541687;1541688;1541689;1541690;1541691;1541692;1541693;1541694;1541695;1541696;1541697;1541698;1541699;1541700;1541701;1541702;1541703;1541704;1541705;1541706;1541707;1541708;1541709;1541710;1541711;1541712;1541713;1541714;1541715;1541716;1541717;1541718;1541719;1541720;1541721;1541722;1541723;1541724;1541725;1541726;1541727;1541728;1541729;1541730;1541731;1541732;1541733;1541734;1541735;1541736;1541737;1541738;1541739;1541740;1541741;1541742;1541743;1541744;1541745;1541746;1541747;1541748;1541749;1541750;1541751;1541752;1541753;1541754;1541755;1541756;1541757;1541758;1541759;1541760;1541761;1541762;1541763;1541764;1541765;1541766;1541767;1541768;1541769;1541770;1541771;1541772;1541773;1541774;1541775;1541776;1541777;1541778;1541779;1541780	1503462;1503463;1503464;1503465;1503466;1503467;1503468;1503469;1503470;1503471;1503472;1503473;1503474;1503475;1503476;1503477;1503478;1503479;1503480;1503481;1503482;1503483;1503484;1503485;1503486;1503487;1503488;1503489;1503490;1503491;1503492;1503493;1503494;1503495;1503496;1503497;1503498;1503499;1503500;1503501;1503502;1503503;1503504;1503505;1503506;1503507;1503508;1503509;1503510;1503511;1503512;1503513;1503514;1503515;1503516;1503517;1503518;1503519;1503520;1503521;1503522;1503523;1503524;1503525;1503526;1503527;1503528;1503529;1503530;1503531;1503532;1503533;1503534;1503535;1503536;1503537;1503538;1503539;1503540;1503541;1503542;1503543;1503544;1503545;1503546;1503547;1503548;1503549;1503550;1503551;1503552;1503553;1503554;1503555;1503556;1503557;1503558;1503559;1503560;1503561;1503562;1503563;1503564;1503565;1503566;1503567;1503568;1503569;1503570;1503571;1503572;1503573;1503574;1503575;1503576;1503577;1503578;1503579;1503580;1503581;1503582;1503583;1503584;1503585;1503586;1503587;1503588;1503589;1503590;1503591;1503592;1503593;1503594;1503595;1503596;1503597;1503598;1503599;1503600;1503601;1503602;1503603;1503604;1503605;1503606;1503607;1503608;1503609;1503610;1503611;1503612;1503613;1503614;1503615;1503616;1503617;1503618;1503619;1503620;1503621;1503622;1503623;1503624;1503625;1503626;1503627;1503628;1503629;1503630;1503631;1503632;1503633;1503634;1503635;1503636;1503637;1503638;1503639;1503640;1503641;1503642;1503643;1503644;1503645;1503646;1503647;1503648;1503649;1503650;1503651;1503652;1503653;1503654;1503655;1503656;1503657;1503658;1503659;1503660;1503661;1503662;1503663;1503664;1503665;1503666;1503667;1503668;1503669;1503670;1503671;1503672;1503673;1503674;1503675;1503676;1503677;1503678;1503679;1503680;1503681;1503682;1503683;1503684;1503685;1503686;1503687;1503688;1503689;1503690;1503691;1503692;1503693;1503694;1503695;1503696;1503697;1503698;1503699;1503700;1503701;1503702;1503703;1503704;1503705;1503706;1503707;1503708;1503709;1503710;1503711;1503712;1503713;1503714;1503715;1503716;1503717;1503718;1503719;1503720;1503721;1503722;1503723;1503724;1503725;1503726;1503727;1503728;1503729;1503730;1503731;1503732;1503733;1503734;1503735;1503736;1503737;1503738;1503739;1503740;1503741;1503742;1503743;1503744;1503745;1503746;1503747;1503748;1503749;1503750;1503751;1503752;1503753;1503754;1503755;1503756;1503757;1503758;1503759;1503760;1503761;1503762;1503763;1503764;1503765;1503766;1503767;1503768;1503769;1503770;1503771;1503772;1503773;1503774;1503775;1503776;1503777;1503778;1503779;1503780;1503781;1503782;1503783;1503784;1503785;1503786;1503787;1503788;1503789;1503790;1503791;1503792;1503793;1503794;1503795;1503796;1503797;1503798;1503799;1503800;1503801;1503802;1503803;1503804;1503805;1503806;1503807;1503808;1503809;1503810;1503811;1503812;1503813;1503814;1503815;1503816;1503817;1503818;1503819;1503820;1503821;1503822;1503823;1503824;1503825;1503826;1503827;1503828;1503829	1503758			368	4902500	6728900	6125600	5472000	3263700	4877700	11636000	8980000	6985500	8782200	8119000	10123000	6352900	7998400	9645900	13369000	10573000	8477200	10278000	5332700	0	5397000	11419000	7095500	6316800	7237200	6119100	4096200	3978800	0	8146000	8565200	6770100	5157100	7896300	7182900	2693800	6133700	4976500	3645000	9038400	10047000	7157700	1829300	1200900	2503200	6888000	4246300	0	5789100	2954300	0	453520	0	0	0	3216700	1632200	0	2085000	7722300	10736000	9041900	8667900	8781100	4837500	5310300	5671400	8159700	11537000	8478600	9358800	6436200	7640000	9885300	8884500	10102000	4290800	4810500	5987100	4740700	4605400	6457500	4366000	9669600	8676900	6780600	7331600	6237400	10913000	4697600	8926500	9940400	17009000	12040000	9574000	10862000	10844000	11468000	14451000	11820000	5232400	13149000	10716000	13467000	542440	660840	8779400	10339000	10467000	8691100	4983000	5017900	0	2845200	3801200	7533500	3741300	4294000	4106400	0	505410	2707600	0	0	0	11027000	9352100	12391000	0	9998900	3347600	462540	725030	0	0	0	0	0	0	0	0	0	0	0	98186	0	0	0	0	0	0	87731	7284600	11701000	11818000	0	0	0	237330	275850	959160	634330	1070700	1217900	0	0	0	0	65302	0	0	0	0	310840	214220	184760	83834	104640	0
NFNLEEQAKVIVAPR	LEMYRDYIDPNFTWKNFNLEEQAKVIVAPR	NFNLEEQAKVIVAPRSNNELDATKLKTEFP	K	N	F	P	R	S	15	1	1726.94	Gorai.003G163300.1.A;Gorai.003G163300.1.D	Gorai.003G163300.1.A	248	262	no	no	3	0.0025051	49.216	16246000	0	0	0	0	0	0	0	0	0	0	0	0	0	0	0	0	0	0	0	0	0	0	0	0	0	0	0	0	0	0	0	0	0	0	0	0	0	0	0	0	0	0	0	0	0	0	0	0	0	0	0	0	0	0	0	0	0	0	0	0	0	0	0	0	0	0	0	0	0	0	0	0	0	0	0	0	0	0	0	0	0	6897400	0	0	0	0	0	0	0	0	0	0	0	0	0	9348400	0	0	0	0	0	0	0	0	0	0	0	0	0	0	0	0	0	0	0	0	0	0	0	0	0	0	0	0	0	0	0	0	0	0	0	0	0	0	0	0	0	0	0	0	0	0	0	0	0	0	0	0	0	0	0	0	0	0	0	0	0	0	0	0	0	0	0	0	0	0	0	0	0	0	0	0	0	0	0	0	0	0	0	0			33804	1300;1301	37781	1541781;1541782;1541783;1541784	1503830;1503831;1503832	1503832			3	0	0	0	0	0	0	0	0	0	0	0	0	0	0	0	0	0	0	0	0	0	0	0	0	0	0	0	0	0	0	0	0	0	0	0	0	0	0	0	0	0	0	0	0	0	0	0	0	0	0	0	0	0	0	0	0	0	0	0	0	0	0	0	0	0	0	0	0	0	0	0	0	0	0	0	0	0	0	0	0	0	84281	0	0	0	0	0	0	0	0	0	0	0	0	0	140780	0	0	0	0	0	0	0	0	0	0	0	0	0	0	0	0	0	0	0	0	0	0	0	0	0	0	0	0	0	0	0	0	0	0	0	0	0	0	0	0	0	0	0	0	0	0	0	0	0	0	0	0	0	0	0	0	0	0	0	0	0	0	0	0	0	0	0	0	0	0	0	0	0	0	0	0	0	0	0	0	0	0	0	0
NFNPFEDLNVLIK	ATTADLVEIRLDSLKNFNPFEDLNVLIKQS	LKNFNPFEDLNVLIKQSPLPTLFTYRPVWE	K	N	F	I	K	Q	13	0	1561.81	Gorai.006G075100.3.D;Gorai.006G075100.1.D;Gorai.006G075100.2.D	Gorai.006G075100.3.D	51	63	yes	no	2	7.9952e-05	127.76	507350000	0	0	0	0	0	0	0	0	0	0	0	0	0	0	0	0	0	0	0	0	0	0	0	0	0	0	0	0	0	0	0	0	0	0	0	0	0	0	0	0	0	0	0	0	0	0	0	0	0	0	0	0	0	0	0	0	0	0	0	0	11129000	7737200	15109000	12659000	0	0	0	0	0	20848000	39228000	26118000	26872000	13107000	53448000	7956200	10953000	0	0	0	0	28493000	19135000	0	0	18176000	0	10742000	0	15656000	0	0	18116000	0	0	0	0	0	23695000	22844000	0	0	0	9102300	16345000	0	0	19486000	24154000	24490000	11746000	0	0	0	0	0	0	0	0	0	0	0	0	0	0	0	0	0	0	0	0	0	0	0	0	0	0	0	0	0	0	0	0	0	0	0	0	0	0	0	0	0	0	0	0	0	0	0	0	0	0	0	0	0	0	0	0	0	0	0	0	0	0	0	0	0	0	0	0	0			33805	2416	37782	1541785;1541786;1541787;1541788;1541789;1541790;1541791;1541792;1541793;1541794;1541795;1541796;1541797;1541798;1541799;1541800;1541801;1541802;1541803;1541804;1541805;1541806;1541807;1541808;1541809;1541810;1541811;1541812;1541813;1541814	1503833;1503834;1503835;1503836;1503837;1503838;1503839;1503840;1503841;1503842;1503843;1503844;1503845;1503846;1503847;1503848;1503849;1503850;1503851;1503852	1503837			20	0	0	0	0	0	0	0	0	0	0	0	0	0	0	0	0	0	0	0	0	0	0	0	0	0	0	0	0	0	0	0	0	0	0	0	0	0	0	0	0	0	0	0	0	0	0	0	0	0	0	0	0	0	0	0	0	0	0	0	0	210640	175660	330190	321280	0	0	0	0	0	252740	646370	376520	238280	188620	414730	146710	206670	0	0	0	0	348160	220600	0	0	195140	0	772490	0	136490	0	0	170760	0	0	0	0	0	265220	274940	0	0	0	140770	277100	0	0	172530	379390	186540	262890	0	0	0	0	0	0	0	0	0	0	0	0	0	0	0	0	0	0	0	0	0	0	0	0	0	0	0	0	0	0	0	0	0	0	0	0	0	0	0	0	0	0	0	0	0	0	0	0	0	0	0	0	0	0	0	0	0	0	0	0	0	0	0	0	0	0	0	0	0
NFNWAVFGNELK	RTNIDNEDFINFFVKNFNWAVFGNELKWYW	FVKNFNWAVFGNELKWYWTEPQQGNLNYKD	K	N	F	L	K	W	12	0	1437.7	Gorai.010G029100.1.D;Gorai.010G029100.1.A	Gorai.010G029100.1.D	615	626	no	no	2	0.019051	60.518	76393000	0	0	0	0	0	0	0	0	0	0	0	0	0	0	0	0	0	0	0	0	0	0	0	0	0	0	0	0	0	0	0	0	0	0	0	0	0	0	1604000	0	0	0	0	0	0	0	0	0	0	0	0	0	0	0	0	0	0	0	0	0	0	0	0	0	0	0	0	0	0	0	6228500	0	0	0	5212900	4704800	4507200	0	0	4975400	0	3815500	0	0	0	0	7005400	0	0	0	0	0	6397700	0	0	0	0	0	0	0	0	0	0	0	0	0	0	10708000	4299900	16934000	0	0	0	0	0	0	0	0	0	0	0	0	0	0	0	0	0	0	0	0	0	0	0	0	0	0	0	0	0	0	0	0	0	0	0	0	0	0	0	0	0	0	0	0	0	0	0	0	0	0	0	0	0	0	0	0	0	0	0	0	0	0	0	0	0	0	0	0	0	0			33806	4772;4771	37783	1541815;1541816;1541817;1541818;1541819;1541820;1541821;1541822;1541823;1541824;1541825;1541826;1541827;1541828;1541829;1541830	1503853;1503854;1503855;1503856;1503857;1503858	1503853			6	0	0	0	0	0	0	0	0	0	0	0	0	0	0	0	0	0	0	0	0	0	0	0	0	0	0	0	0	0	0	0	0	0	0	0	0	0	0	84341	0	0	0	0	0	0	0	0	0	0	0	0	0	0	0	0	0	0	0	0	0	0	0	0	0	0	0	0	0	0	0	102630	0	0	0	40450	86753	85046	0	0	100090	0	46623	0	0	0	0	89039	0	0	0	0	0	60306	0	0	0	0	0	0	0	0	0	0	0	0	0	0	94810	67538	128980	0	0	0	0	0	0	0	0	0	0	0	0	0	0	0	0	0	0	0	0	0	0	0	0	0	0	0	0	0	0	0	0	0	0	0	0	0	0	0	0	0	0	0	0	0	0	0	0	0	0	0	0	0	0	0	0	0	0	0	0	0	0	0	0	0	0	0	0	0	0
NFPGHFVAEGLDQTR	AYIHYPFENVELFEKNFPGHFVAEGLDQTR	NFPGHFVAEGLDQTRGWFYTLMVLSTALFG	K	N	F	T	R	G	15	0	1686.81	Gorai.002G267700.1.A;Gorai.002G267700.2.D;Gorai.002G267700.2.A;Gorai.002G267700.1.D	Gorai.002G267700.1.A	585	599	no	no	3	0.018325	38.093	0	0	0	0	0	0	0	0	0	0	0	0	0	0	0	0	0	0	0	0	0	0	0	0	0	0	0	0	0	0	0	0	0	0	0	0	0	0	0	0	0	0	0	0	0	0	0	0	0	0	0	0	0	0	0	0	0	0	0	0	0	0	0	0	0	0	0	0	0	0	0	0	0	0	0	0	0	0	0	0	0	0	0	0	0	0	0	0	0	0	0	0	0	0	0	0	0	0	0	0	0	0	0	0	0	0	0	0	0	0	0	0	0	0	0	0	0	0	0	0	0	0	0	0	0	0	0	0	0	0	0	0	0	0	0	0	0	0	0	0	0	0	0	0	0	0	0	0	0	0	0	0	0	0	0	0	0	0	0	0	0	0	0	0	0	0	0	0	0	0	0	0	0	0	0	0	0	0	0	0	0			33807	999;1000	37784	1541831	1503859	1503859			1	0	0	0	0	0	0	0	0	0	0	0	0	0	0	0	0	0	0	0	0	0	0	0	0	0	0	0	0	0	0	0	0	0	0	0	0	0	0	0	0	0	0	0	0	0	0	0	0	0	0	0	0	0	0	0	0	0	0	0	0	0	0	0	0	0	0	0	0	0	0	0	0	0	0	0	0	0	0	0	0	0	0	0	0	0	0	0	0	0	0	0	0	0	0	0	0	0	0	0	0	0	0	0	0	0	0	0	0	0	0	0	0	0	0	0	0	0	0	0	0	0	0	0	0	0	0	0	0	0	0	0	0	0	0	0	0	0	0	0	0	0	0	0	0	0	0	0	0	0	0	0	0	0	0	0	0	0	0	0	0	0	0	0	0	0	0	0	0	0	0	0	0	0	0	0	0	0	0	0	0
NFPLLSNMAGDVELYVNGR				N	F	G	R		19	0	2108.04		REV__Gorai.011G188100.1.D			yes	no	2	0.0018669	53.569	112570000	0	0	0	0	0	0	0	0	0	0	0	0	0	0	0	0	0	0	0	0	0	0	0	0	0	0	0	0	0	0	0	0	0	0	0	0	0	0	0	0	0	0	0	0	0	0	0	0	0	0	0	0	0	0	0	0	0	0	0	0	0	0	0	0	3009800	0	0	0	53115000	17992000	0	0	0	0	0	19080000	19378000	0	0	0	0	0	0	0	0	0	0	0	0	0	0	0	0	0	0	0	0	0	0	0	0	0	0	0	0	0	0	0	0	0	0	0	0	0	0	0	0	0	0	0	0	0	0	0	0	0	0	0	0	0	0	0	0	0	0	0	0	0	0	0	0	0	0	0	0	0	0	0	0	0	0	0	0	0	0	0	0	0	0	0	0	0	0	0	0	0	0	0	0	0	0	0	0	0	0	0	0	0	0	0	+		33808	6453	37785	1541832;1541833;1541834;1541835;1541836;1541837	1503860	1503860	6742		1	0	0	0	0	0	0	0	0	0	0	0	0	0	0	0	0	0	0	0	0	0	0	0	0	0	0	0	0	0	0	0	0	0	0	0	0	0	0	0	0	0	0	0	0	0	0	0	0	0	0	0	0	0	0	0	0	0	0	0	0	0	0	0	0	108180	0	0	0	1214100	218120	0	0	0	0	0	351820	365640	0	0	0	0	0	0	0	0	0	0	0	0	0	0	0	0	0	0	0	0	0	0	0	0	0	0	0	0	0	0	0	0	0	0	0	0	0	0	0	0	0	0	0	0	0	0	0	0	0	0	0	0	0	0	0	0	0	0	0	0	0	0	0	0	0	0	0	0	0	0	0	0	0	0	0	0	0	0	0	0	0	0	0	0	0	0	0	0	0	0	0	0	0	0	0	0	0	0	0	0	0	0	0
NFQFPVLR	LSDFYEVCKGLELARNFQFPVLREPPQSFL	KGLELARNFQFPVLREPPQSFLATMEEYIR	R	N	F	L	R	E	8	0	1019.56	Gorai.009G330700.4.D;Gorai.009G330700.3.D;Gorai.009G330700.2.D;Gorai.009G330700.4.A;Gorai.009G330700.3.A;Gorai.009G330700.2.A;Gorai.009G330700.6.D;Gorai.009G330700.1.D;Gorai.009G330700.5.D;Gorai.009G330700.6.A;Gorai.009G330700.1.A;Gorai.009G330700.5.A;Gorai.005G159800.2.A;Gorai.005G159800.1.A;Gorai.005G159800.4.A;Gorai.005G159800.2.D;Gorai.005G159800.1.D;Gorai.005G159800.3.A;Gorai.005G159800.4.D;Gorai.005G159800.3.D	Gorai.009G330700.4.D	269	276	no	no	2	0.0081946	134.44	324200000	0	0	0	0	0	0	0	0	0	0	0	0	0	0	0	0	0	0	0	0	0	0	0	0	0	0	0	0	0	0	0	0	0	0	0	0	0	0	0	0	0	0	0	0	0	0	0	0	0	0	0	0	0	0	0	0	0	0	0	0	0	0	4526600	4339700	2895600	0	3801800	5475800	9368600	20308000	8291900	7692000	15588000	5627000	23628000	6431700	0	0	0	0	3781500	18238000	17409000	11216000	11680000	7971700	5717900	0	0	13257000	0	5781400	5178400	0	3870800	0	0	9647500	9657200	5082000	8093300	0	3193500	0	5630600	0	0	12286000	8719400	20056000	6759900	0	0	0	5737700	7264400	0	0	0	0	0	0	0	0	0	0	0	0	0	0	0	0	0	0	0	0	0	0	0	0	0	0	0	0	0	0	0	0	0	0	0	0	0	0	0	0	0	0	0	0	0	0	0	0	0	0	0	0	0	0	0	0	0	0	0	0	0	0	0	0			33809	4567;2112	37786	1541838;1541839;1541840;1541841;1541842;1541843;1541844;1541845;1541846;1541847;1541848;1541849;1541850;1541851;1541852;1541853;1541854;1541855;1541856;1541857;1541858;1541859;1541860;1541861;1541862;1541863;1541864;1541865;1541866;1541867;1541868;1541869;1541870;1541871;1541872;1541873;1541874	1503861;1503862;1503863;1503864;1503865;1503866;1503867;1503868;1503869;1503870;1503871;1503872;1503873;1503874;1503875;1503876;1503877;1503878;1503879;1503880;1503881;1503882;1503883;1503884;1503885;1503886;1503887	1503871			27	0	0	0	0	0	0	0	0	0	0	0	0	0	0	0	0	0	0	0	0	0	0	0	0	0	0	0	0	0	0	0	0	0	0	0	0	0	0	0	0	0	0	0	0	0	0	0	0	0	0	0	0	0	0	0	0	0	0	0	0	0	0	98926	110140	104080	0	146910	155910	214150	246200	136630	110890	138220	80976	183340	118590	0	0	0	0	78535	222850	200700	160200	117310	85585	72675	0	0	115580	0	92444	48813	0	52147	0	0	90384	108100	61163	75914	0	64110	0	95456	0	0	108780	136950	152770	151290	0	0	0	74544	74635	0	0	0	0	0	0	0	0	0	0	0	0	0	0	0	0	0	0	0	0	0	0	0	0	0	0	0	0	0	0	0	0	0	0	0	0	0	0	0	0	0	0	0	0	0	0	0	0	0	0	0	0	0	0	0	0	0	0	0	0	0	0	0	0
NFQFPVLREPPQSFLATMEEYIR	LSDFYEVCKGLELARNFQFPVLREPPQSFL	EPPQSFLATMEEYIREAPRVVSVPTEPVLQ	R	N	F	I	R	E	23	1	2811.41	Gorai.009G330700.4.D;Gorai.009G330700.3.D;Gorai.009G330700.2.D;Gorai.009G330700.4.A;Gorai.009G330700.3.A;Gorai.009G330700.2.A;Gorai.009G330700.6.D;Gorai.009G330700.1.D;Gorai.009G330700.5.D;Gorai.009G330700.6.A;Gorai.009G330700.1.A;Gorai.009G330700.5.A;Gorai.005G159800.2.A;Gorai.005G159800.1.A;Gorai.005G159800.4.A;Gorai.005G159800.2.D;Gorai.005G159800.1.D;Gorai.005G159800.4.D	Gorai.009G330700.4.D	269	291	no	no	3	1.5773e-19	76.186	149560000	0	0	0	0	0	0	0	0	0	0	0	0	0	0	0	0	0	0	0	0	0	0	0	0	0	0	0	0	0	0	0	0	0	0	0	0	0	0	0	0	0	0	0	0	0	0	0	0	0	0	0	0	0	0	0	0	0	0	0	0	0	0	0	0	0	0	0	0	0	0	0	0	0	0	28739000	0	0	0	0	0	7619100	30049000	0	0	0	0	0	0	0	0	0	0	0	0	0	0	0	0	0	0	37804000	0	11711000	0	0	0	0	0	0	0	0	0	0	0	26628000	0	3025800	3985700	0	0	0	0	0	0	0	0	0	0	0	0	0	0	0	0	0	0	0	0	0	0	0	0	0	0	0	0	0	0	0	0	0	0	0	0	0	0	0	0	0	0	0	0	0	0	0	0	0	0	0	0	0	0	0	0	0	0	0	0	0	0			33810	4567;2112	37787;37788	1541875;1541876;1541877;1541878;1541879;1541880;1541881;1541882;1541883	1503888;1503889	1503888	2587		2	0	0	0	0	0	0	0	0	0	0	0	0	0	0	0	0	0	0	0	0	0	0	0	0	0	0	0	0	0	0	0	0	0	0	0	0	0	0	0	0	0	0	0	0	0	0	0	0	0	0	0	0	0	0	0	0	0	0	0	0	0	0	0	0	0	0	0	0	0	0	0	0	0	0	223000	0	0	0	0	0	158240	367170	0	0	0	0	0	0	0	0	0	0	0	0	0	0	0	0	0	0	354590	0	235090	0	0	0	0	0	0	0	0	0	0	0	345960	0	237820	216320	0	0	0	0	0	0	0	0	0	0	0	0	0	0	0	0	0	0	0	0	0	0	0	0	0	0	0	0	0	0	0	0	0	0	0	0	0	0	0	0	0	0	0	0	0	0	0	0	0	0	0	0	0	0	0	0	0	0	0	0	0	0
NFQGILTNETR	ANGVQKEPLVTWVHKNFQGILTNETRCLRC	WVHKNFQGILTNETRCLRCETVTARDETFF	K	N	F	T	R	C	11	0	1291.65	Gorai.003G039300.1.A;Gorai.007G237200.2.D;Gorai.003G039300.1.D;Gorai.007G237200.1.A;Gorai.007G237200.1.D;Gorai.003G039300.2.A;Gorai.003G039300.2.D;Gorai.008G096500.1.A;Gorai.008G096500.1.D;Gorai.007G237200.2.A;Gorai.008G096500.3.A;Gorai.008G096500.3.D;Gorai.008G096500.4.D;Gorai.008G096500.4.A;Gorai.008G096500.2.A;Gorai.008G096500.2.D;Gorai.003G039300.3.D;Gorai.003G039300.4.A;Gorai.003G039300.3.A;Gorai.003G039300.4.D;Gorai.008G096500.5.A;Gorai.008G096500.5.D	Gorai.003G039300.1.A	191	201	yes	no	2	2.5369e-15	170.5	521390000	0	0	0	0	0	0	0	0	0	0	0	0	0	0	0	0	0	0	0	0	0	0	0	0	0	0	0	0	0	0	0	0	0	0	0	0	0	0	0	0	0	0	0	0	0	0	0	0	0	0	0	0	0	0	0	0	0	0	0	0	0	0	0	0	0	0	0	0	0	0	0	0	35947000	0	36665000	0	0	0	12424000	0	18320000	16644000	0	10586000	0	0	0	0	24492000	40054000	0	0	32037000	0	0	0	0	24843000	39301000	24095000	45997000	0	14810000	15656000	0	0	0	35807000	14734000	50016000	0	0	0	0	0	28959000	0	0	0	0	0	0	0	0	0	0	0	0	0	0	0	0	0	0	0	0	0	0	0	0	0	0	0	0	0	0	0	0	0	0	0	0	0	0	0	0	0	0	0	0	0	0	0	0	0	0	0	0	0	0	0	0	0	0	0	0	0	0	0	0			33811	1059	37789	1541884;1541885;1541886;1541887;1541888;1541889;1541890;1541891;1541892;1541893;1541894;1541895;1541896;1541897;1541898;1541899;1541900;1541901;1541902;1541903;1541904;1541905;1541906;1541907	1503890;1503891;1503892;1503893;1503894;1503895;1503896;1503897;1503898;1503899;1503900;1503901;1503902;1503903;1503904;1503905;1503906;1503907;1503908;1503909;1503910;1503911;1503912	1503892			23	0	0	0	0	0	0	0	0	0	0	0	0	0	0	0	0	0	0	0	0	0	0	0	0	0	0	0	0	0	0	0	0	0	0	0	0	0	0	0	0	0	0	0	0	0	0	0	0	0	0	0	0	0	0	0	0	0	0	0	0	0	0	0	0	0	0	0	0	0	0	0	0	318750	0	284510	0	0	0	308730	0	380480	203380	0	151200	0	0	0	0	322900	349190	0	0	301990	0	0	0	0	232750	439910	290000	431440	0	297300	242120	0	0	0	317040	231420	380980	0	0	0	0	0	297530	0	0	0	0	0	0	0	0	0	0	0	0	0	0	0	0	0	0	0	0	0	0	0	0	0	0	0	0	0	0	0	0	0	0	0	0	0	0	0	0	0	0	0	0	0	0	0	0	0	0	0	0	0	0	0	0	0	0	0	0	0	0	0	0
NFQGSNPSSWTK	NGSLNVVIEGSQSGRNFQGSNPSSWTKLVM	SGRNFQGSNPSSWTKLVMDMYPPGTSIRSC	R	N	F	T	K	L	12	0	1351.62	Gorai.003G004400.11.A;Gorai.003G004400.3.A;Gorai.003G004400.9.A;Gorai.003G004400.1.A;Gorai.003G004400.5.A;Gorai.003G004400.6.A;Gorai.003G004400.2.A;Gorai.003G004400.10.D;Gorai.003G004400.10.A;Gorai.003G004400.4.D;Gorai.003G004400.8.A;Gorai.003G004400.7.A;Gorai.003G004400.11.D;Gorai.003G004400.3.D;Gorai.003G004400.9.D;Gorai.003G004400.1.D;Gorai.003G004400.5.D;Gorai.003G004400.6.D;Gorai.003G004400.2.D;Gorai.003G004400.8.D;Gorai.003G004400.7.D	Gorai.003G004400.11.D	41	52	no	no	2	0.0016207	93.448	175470000	0	0	0	0	0	0	0	0	1390500	0	0	0	0	0	0	0	0	1048700	0	3246300	0	0	0	0	0	0	0	0	0	0	1945600	2625200	3778500	0	0	1820200	0	2305300	3422100	0	0	3911100	0	0	0	0	3427500	0	0	0	0	0	0	0	0	0	0	0	0	0	0	0	0	0	0	0	0	0	0	0	0	0	18996000	14113000	0	0	0	0	0	11344000	0	0	0	0	0	0	0	0	17794000	0	0	0	23229000	0	0	0	0	20552000	14450000	0	0	0	0	0	0	0	0	0	0	26075000	0	0	0	0	0	0	0	0	0	0	0	0	0	0	0	0	0	0	0	0	0	0	0	0	0	0	0	0	0	0	0	0	0	0	0	0	0	0	0	0	0	0	0	0	0	0	0	0	0	0	0	0	0	0	0	0	0	0	0	0	0	0	0	0	0	0	0	0	0	0			33812	1009;1010	37790	1541908;1541909;1541910;1541911;1541912;1541913;1541914;1541915;1541916;1541917;1541918;1541919;1541920;1541921;1541922;1541923;1541924;1541925;1541926;1541927;1541928;1541929;1541930	1503913;1503914;1503915;1503916;1503917;1503918;1503919;1503920;1503921;1503922;1503923;1503924;1503925;1503926;1503927	1503914			15	0	0	0	0	0	0	0	0	96572	0	0	0	0	0	0	0	0	152370	0	225570	0	0	0	0	0	0	0	0	0	0	120430	140050	184790	0	0	124630	0	116440	179940	0	0	244650	0	0	0	0	228180	0	0	0	0	0	0	0	0	0	0	0	0	0	0	0	0	0	0	0	0	0	0	0	0	0	168440	203100	0	0	0	0	0	228220	0	0	0	0	0	0	0	0	234600	0	0	0	218960	0	0	0	0	192540	161750	0	0	0	0	0	0	0	0	0	0	198610	0	0	0	0	0	0	0	0	0	0	0	0	0	0	0	0	0	0	0	0	0	0	0	0	0	0	0	0	0	0	0	0	0	0	0	0	0	0	0	0	0	0	0	0	0	0	0	0	0	0	0	0	0	0	0	0	0	0	0	0	0	0	0	0	0	0	0	0	0	0
NFQIEAFK	______________________________	MSNQKKRNFQIEAFKHRVVVDPKYAEKTWS	R	N	F	F	K	H	8	0	995.508	Gorai.012G187600.1.D;Gorai.012G187600.1.A;Gorai.012G187600.2.D;Gorai.012G187600.2.A	Gorai.012G187600.1.D	8	15	yes	no	2	0.011805	89.296	0	0	0	0	0	0	0	0	0	0	0	0	0	0	0	0	0	0	0	0	0	0	0	0	0	0	0	0	0	0	0	0	0	0	0	0	0	0	0	0	0	0	0	0	0	0	0	0	0	0	0	0	0	0	0	0	0	0	0	0	0	0	0	0	0	0	0	0	0	0	0	0	0	0	0	0	0	0	0	0	0	0	0	0	0	0	0	0	0	0	0	0	0	0	0	0	0	0	0	0	0	0	0	0	0	0	0	0	0	0	0	0	0	0	0	0	0	0	0	0	0	0	0	0	0	0	0	0	0	0	0	0	0	0	0	0	0	0	0	0	0	0	0	0	0	0	0	0	0	0	0	0	0	0	0	0	0	0	0	0	0	0	0	0	0	0	0	0	0	0	0	0	0	0	0	0	0	0	0	0	0			33813	5885	37791	1541931	1503928	1503928			1	0	0	0	0	0	0	0	0	0	0	0	0	0	0	0	0	0	0	0	0	0	0	0	0	0	0	0	0	0	0	0	0	0	0	0	0	0	0	0	0	0	0	0	0	0	0	0	0	0	0	0	0	0	0	0	0	0	0	0	0	0	0	0	0	0	0	0	0	0	0	0	0	0	0	0	0	0	0	0	0	0	0	0	0	0	0	0	0	0	0	0	0	0	0	0	0	0	0	0	0	0	0	0	0	0	0	0	0	0	0	0	0	0	0	0	0	0	0	0	0	0	0	0	0	0	0	0	0	0	0	0	0	0	0	0	0	0	0	0	0	0	0	0	0	0	0	0	0	0	0	0	0	0	0	0	0	0	0	0	0	0	0	0	0	0	0	0	0	0	0	0	0	0	0	0	0	0	0	0	0
NFQSENDVPSQQTNVSGK	KFENEVLKSQLDSFKNFQSENDVPSQQTNV	SENDVPSQQTNVSGKETKFSADVKELHDRI	K	N	F	G	K	E	18	0	1977.9	Gorai.011G097900.1.A;Gorai.011G097900.3.A;Gorai.011G097900.2.A;Gorai.011G097900.1.D;Gorai.011G097900.3.D;Gorai.011G097900.2.D	Gorai.011G097900.1.A	77	94	no	no	2	3.7131e-05	119.69	38931000	0	0	0	0	0	0	0	0	0	0	0	0	2268800	0	0	0	0	0	0	0	0	0	0	0	1480600	1836100	1533200	0	0	0	0	0	0	0	0	0	0	0	0	0	0	0	0	0	0	0	0	0	0	0	0	0	0	0	0	0	0	0	0	0	0	0	0	0	0	0	6635200	12615000	0	0	5640200	0	0	0	0	0	0	0	0	0	0	0	0	0	0	0	0	0	0	0	0	0	0	0	0	0	0	0	0	0	0	0	0	0	0	6921900	0	0	0	0	0	0	0	0	0	0	0	0	0	0	0	0	0	0	0	0	0	0	0	0	0	0	0	0	0	0	0	0	0	0	0	0	0	0	0	0	0	0	0	0	0	0	0	0	0	0	0	0	0	0	0	0	0	0	0	0	0	0	0	0	0	0	0	0	0	0	0	0	0	0			33814	5292;5293	37792	1541932;1541933;1541934;1541935;1541936;1541937;1541938;1541939	1503929;1503930;1503931;1503932	1503931			4	0	0	0	0	0	0	0	0	0	0	0	0	315100	0	0	0	0	0	0	0	0	0	0	0	238600	159160	247560	0	0	0	0	0	0	0	0	0	0	0	0	0	0	0	0	0	0	0	0	0	0	0	0	0	0	0	0	0	0	0	0	0	0	0	0	0	0	0	256400	359180	0	0	92934	0	0	0	0	0	0	0	0	0	0	0	0	0	0	0	0	0	0	0	0	0	0	0	0	0	0	0	0	0	0	0	0	0	0	215820	0	0	0	0	0	0	0	0	0	0	0	0	0	0	0	0	0	0	0	0	0	0	0	0	0	0	0	0	0	0	0	0	0	0	0	0	0	0	0	0	0	0	0	0	0	0	0	0	0	0	0	0	0	0	0	0	0	0	0	0	0	0	0	0	0	0	0	0	0	0	0	0	0	0
NFQSENDVPSQQTNVSGKETK	KFENEVLKSQLDSFKNFQSENDVPSQQTNV	DVPSQQTNVSGKETKFSADVKELHDRIESL	K	N	F	T	K	F	21	1	2336.09	Gorai.011G097900.1.A;Gorai.011G097900.3.A;Gorai.011G097900.2.A;Gorai.011G097900.1.D;Gorai.011G097900.3.D;Gorai.011G097900.2.D	Gorai.011G097900.1.A	77	97	no	no	3	0.061733	31.488	57277000	0	0	0	0	0	0	0	0	0	0	0	0	0	0	0	0	0	0	0	0	0	0	0	0	0	0	0	0	0	0	0	0	0	0	0	0	0	0	0	0	0	0	0	0	0	0	0	0	0	0	0	0	0	0	0	0	0	0	0	0	0	0	0	9783100	0	0	0	0	0	0	0	0	0	0	0	0	0	0	0	0	0	0	0	0	0	0	0	0	0	0	0	0	0	0	0	0	0	15184000	0	0	0	0	0	0	0	26192000	0	0	6117700	0	0	0	0	0	0	0	0	0	0	0	0	0	0	0	0	0	0	0	0	0	0	0	0	0	0	0	0	0	0	0	0	0	0	0	0	0	0	0	0	0	0	0	0	0	0	0	0	0	0	0	0	0	0	0	0	0	0	0	0	0	0	0	0	0	0	0	0	0	0	0			33815	5292;5293	37793	1541940;1541941;1541942;1541943	1503933	1503933			0	0	0	0	0	0	0	0	0	0	0	0	0	0	0	0	0	0	0	0	0	0	0	0	0	0	0	0	0	0	0	0	0	0	0	0	0	0	0	0	0	0	0	0	0	0	0	0	0	0	0	0	0	0	0	0	0	0	0	0	0	0	0	0	248280	0	0	0	0	0	0	0	0	0	0	0	0	0	0	0	0	0	0	0	0	0	0	0	0	0	0	0	0	0	0	0	0	0	142260	0	0	0	0	0	0	0	816670	0	0	96089	0	0	0	0	0	0	0	0	0	0	0	0	0	0	0	0	0	0	0	0	0	0	0	0	0	0	0	0	0	0	0	0	0	0	0	0	0	0	0	0	0	0	0	0	0	0	0	0	0	0	0	0	0	0	0	0	0	0	0	0	0	0	0	0	0	0	0	0	0	0	0
NFRADELMEFYKSDLK	LPPPEINFVPLKQAKNFRADELMEFYKSDL	FRADELMEFYKSDLKLKKFLHIIENSSVYP	K	N	F	L	K	L	16	2	2004.96	Gorai.008G291100.3.A;Gorai.008G291100.1.A;Gorai.008G291100.2.A;Gorai.008G291100.3.D;Gorai.008G291100.1.D;Gorai.008G291100.2.D	Gorai.008G291100.3.A	200	215	no	no	3	0.00063874	82.007	193400000	0	0	0	0	0	0	0	0	0	0	0	0	0	0	0	0	0	0	0	0	0	0	0	0	0	0	0	0	0	0	0	0	0	0	0	0	0	0	0	0	0	0	0	0	0	0	0	0	0	0	0	0	0	0	0	0	0	0	0	0	0	0	0	0	0	0	0	0	0	0	5427200	0	0	0	8655400	7690400	9079500	0	0	0	0	22309000	19998000	15017000	11115000	0	18529000	0	0	0	10574000	0	0	0	0	0	0	13725000	0	0	19108000	0	3214500	13669000	0	0	0	0	0	0	0	0	0	0	15289000	0	0	0	0	0	0	0	0	0	0	0	0	0	0	0	0	0	0	0	0	0	0	0	0	0	0	0	0	0	0	0	0	0	0	0	0	0	0	0	0	0	0	0	0	0	0	0	0	0	0	0	0	0	0	0	0	0	0	0	0	0	0	0	0	0			33816	3906;3907	37794;37795	1541944;1541945;1541946;1541947;1541948;1541949;1541950;1541951;1541952;1541953;1541954;1541955;1541956;1541957;1541958;1541959;1541960	1503934;1503935	1503934			2	0	0	0	0	0	0	0	0	0	0	0	0	0	0	0	0	0	0	0	0	0	0	0	0	0	0	0	0	0	0	0	0	0	0	0	0	0	0	0	0	0	0	0	0	0	0	0	0	0	0	0	0	0	0	0	0	0	0	0	0	0	0	0	0	0	0	0	0	0	0	89425	0	0	0	67163	141800	171320	0	0	0	0	272600	230550	214480	111640	0	235510	0	0	0	361460	0	0	0	0	0	0	128580	0	0	179230	0	64530	211390	0	0	0	0	0	0	0	0	0	0	198630	0	0	0	0	0	0	0	0	0	0	0	0	0	0	0	0	0	0	0	0	0	0	0	0	0	0	0	0	0	0	0	0	0	0	0	0	0	0	0	0	0	0	0	0	0	0	0	0	0	0	0	0	0	0	0	0	0	0	0	0	0	0	0	0	0
NFRGAVDAFHVNTVDTTGAGDSFVGALLCK	LLVTLGEKGSRYYTKNFRGAVDAFHVNTVD	TTGAGDSFVGALLCKIVENPTILEDEAKLR	K	N	F	C	K	I	30	1	3138.52	Gorai.006G229100.1.A;Gorai.006G229100.2.A;Gorai.006G229100.1.D;Gorai.006G229100.2.D	Gorai.006G229100.1.D	248	277	no	no	3;4	4.1495e-80	145.18	812690000	0	0	0	0	0	0	0	0	0	0	0	0	0	0	0	0	0	0	0	0	0	0	0	0	0	0	0	0	0	0	0	0	0	38244000	0	40881000	0	0	0	0	0	0	0	0	0	0	0	0	0	0	0	0	0	0	0	0	0	0	0	0	0	0	0	0	0	0	0	0	0	0	0	0	0	0	0	0	0	0	0	0	0	0	0	0	0	0	0	0	32640000	0	0	23714000	0	28243000	32293000	89951000	0	0	20053000	0	0	125540000	32626000	64763000	0	0	0	0	0	0	0	65455000	45814000	38560000	45940000	20979000	0	39451000	27549000	0	0	0	0	0	0	0	0	0	0	0	0	0	0	0	0	0	0	0	0	0	0	0	0	0	0	0	0	0	0	0	0	0	0	0	0	0	0	0	0	0	0	0	0	0	0	0	0	0	0	0	0	0	0	0	0	0	0	0	0	0			33817	2708;2709	37796	1541961;1541962;1541963;1541964;1541965;1541966;1541967;1541968;1541969;1541970;1541971;1541972;1541973;1541974;1541975;1541976;1541977;1541978;1541979;1541980;1541981;1541982	1503936;1503937;1503938;1503939;1503940;1503941;1503942;1503943;1503944;1503945;1503946;1503947;1503948;1503949;1503950;1503951;1503952;1503953;1503954;1503955;1503956;1503957;1503958	1503937			22	0	0	0	0	0	0	0	0	0	0	0	0	0	0	0	0	0	0	0	0	0	0	0	0	0	0	0	0	0	0	0	0	0	3983800	0	2799200	0	0	0	0	0	0	0	0	0	0	0	0	0	0	0	0	0	0	0	0	0	0	0	0	0	0	0	0	0	0	0	0	0	0	0	0	0	0	0	0	0	0	0	0	0	0	0	0	0	0	0	0	430330	0	0	379180	0	431810	435040	1354600	0	0	224460	0	0	1993500	654970	1001600	0	0	0	0	0	0	0	1773900	3122100	2120000	596850	215540	0	2141200	1676100	0	0	0	0	0	0	0	0	0	0	0	0	0	0	0	0	0	0	0	0	0	0	0	0	0	0	0	0	0	0	0	0	0	0	0	0	0	0	0	0	0	0	0	0	0	0	0	0	0	0	0	0	0	0	0	0	0	0	0	0	0
NFRLLEELER	______________________________	VVVPRNFRLLEELERGEKGIGDGTVSYGMD	R	N	F	E	R	G	10	1	1317.7	Gorai.002G236600.1.D;Gorai.002G236600.1.A;Gorai.002G236600.3.D;Gorai.002G236600.3.A;Gorai.002G236600.2.D;Gorai.002G236600.2.A;Gorai.005G158400.2.A;Gorai.005G158400.7.A;Gorai.005G158400.1.A;Gorai.005G158400.6.D;Gorai.005G158400.6.A;Gorai.005G158400.5.D;Gorai.005G158400.5.A;Gorai.005G158400.4.D;Gorai.005G158400.4.A;Gorai.005G158400.3.D;Gorai.005G158400.3.A;Gorai.005G158400.2.D;Gorai.005G158400.7.D;Gorai.005G158400.1.D;Gorai.007G367100.1.D;Gorai.007G367000.1.A;Gorai.007G367200.1.D;Gorai.007G367200.1.A;Gorai.007G367100.1.A;Gorai.007G367000.2.A;Gorai.007G367200.2.D;Gorai.007G367200.2.A;Gorai.007G367000.1.D;Gorai.007G367000.2.D;Gorai.012G182100.1.D;Gorai.012G182100.1.A;Gorai.012G182100.2.D;Gorai.012G182100.2.A;Gorai.012G182100.4.D;Gorai.012G182100.4.A;Gorai.012G182100.5.D;Gorai.012G182100.5.A;Gorai.012G182100.3.D.p2;Gorai.012G182100.3.A	Gorai.002G236600.1.D	15	24	no	no	2;3	5.923e-17	172.56	65760000	0	0	0	0	0	0	0	0	0	0	0	0	0	0	0	0	0	0	0	0	0	0	0	0	0	0	0	0	0	0	0	0	0	0	0	0	0	0	0	0	0	0	0	0	0	0	0	0	0	0	0	0	0	0	0	0	0	0	0	0	0	0	0	0	0	0	0	0	0	0	0	0	0	0	0	0	0	0	0	0	0	10994000	14579000	14347000	0	0	0	0	0	0	0	0	0	0	5930500	5382000	0	0	0	0	0	0	0	0	0	0	0	0	0	0	0	0	0	3831400	10696000	0	0	0	0	0	0	0	0	0	0	0	0	0	0	0	0	0	0	0	0	0	0	0	0	0	0	0	0	0	0	0	0	0	0	0	0	0	0	0	0	0	0	0	0	0	0	0	0	0	0	0	0	0	0	0	0	0	0	0	0	0	0	0	0	0			33818	929;3372;3373;2108;5876;2109	37797	1541983;1541984;1541985;1541986;1541987;1541988;1541989;1541990	1503959;1503960;1503961;1503962;1503963;1503964;1503965	1503959			7	0	0	0	0	0	0	0	0	0	0	0	0	0	0	0	0	0	0	0	0	0	0	0	0	0	0	0	0	0	0	0	0	0	0	0	0	0	0	0	0	0	0	0	0	0	0	0	0	0	0	0	0	0	0	0	0	0	0	0	0	0	0	0	0	0	0	0	0	0	0	0	0	0	0	0	0	0	0	0	0	0	134340	168080	204910	0	0	0	0	0	0	0	0	0	0	79894	81049	0	0	0	0	0	0	0	0	0	0	0	0	0	0	0	0	0	210650	138960	0	0	0	0	0	0	0	0	0	0	0	0	0	0	0	0	0	0	0	0	0	0	0	0	0	0	0	0	0	0	0	0	0	0	0	0	0	0	0	0	0	0	0	0	0	0	0	0	0	0	0	0	0	0	0	0	0	0	0	0	0	0	0	0	0
NFRLLEELERGEK	______________________________	PRNFRLLEELERGEKGIGDGTVSYGMDDGD	R	N	F	E	K	G	13	2	1631.86	Gorai.002G236600.1.D;Gorai.002G236600.1.A;Gorai.002G236600.3.D;Gorai.002G236600.3.A;Gorai.002G236600.2.D;Gorai.002G236600.2.A;Gorai.005G158400.2.A;Gorai.005G158400.7.A;Gorai.005G158400.1.A;Gorai.005G158400.6.D;Gorai.005G158400.6.A;Gorai.005G158400.5.D;Gorai.005G158400.5.A;Gorai.005G158400.4.D;Gorai.005G158400.4.A;Gorai.005G158400.3.D;Gorai.005G158400.3.A;Gorai.005G158400.2.D;Gorai.005G158400.7.D;Gorai.005G158400.1.D;Gorai.007G367100.1.D;Gorai.007G367000.1.A;Gorai.007G367200.1.D;Gorai.007G367200.1.A;Gorai.007G367100.1.A;Gorai.007G367000.2.A;Gorai.007G367200.2.D;Gorai.007G367200.2.A;Gorai.007G367000.1.D;Gorai.007G367000.2.D;Gorai.012G182100.1.D;Gorai.012G182100.1.A;Gorai.012G182100.2.D;Gorai.012G182100.2.A;Gorai.012G182100.4.D;Gorai.012G182100.4.A;Gorai.012G182100.5.D;Gorai.012G182100.5.A;Gorai.012G182100.3.D.p2;Gorai.012G182100.3.A	Gorai.002G236600.1.D	15	27	no	no	3	2.679e-11	167.22	411390000	324280	0	0	0	0	0	0	0	0	0	0	0	0	0	0	0	0	0	0	0	0	0	0	0	0	0	0	0	0	0	0	0	0	6409300	4631300	7859600	0	0	0	0	0	0	0	0	0	0	0	0	0	0	0	0	0	0	0	0	0	0	0	0	0	0	0	0	0	0	0	0	0	0	0	0	12718000	0	0	8056000	7578800	0	0	0	0	60486000	22383000	23558000	0	0	11426000	0	0	0	0	16355000	0	0	16273000	32758000	0	0	0	0	0	35106000	0	0	0	0	0	0	0	0	0	9635800	6537300	17470000	49067000	17916000	0	24452000	18868000	0	0	0	1060000	0	0	0	459040	0	0	0	0	0	0	0	0	0	0	0	0	0	0	0	0	0	0	0	0	0	0	0	0	0	0	0	0	0	0	0	0	0	0	0	0	0	0	0	0	0	0	0	0	0	0	0	0	0	0	0	0	0			33819	929;3372;3373;2108;5876;2109	37798	1541991;1541992;1541993;1541994;1541995;1541996;1541997;1541998;1541999;1542000;1542001;1542002;1542003;1542004;1542005;1542006;1542007;1542008;1542009;1542010;1542011;1542012;1542013;1542014;1542015;1542016	1503966;1503967;1503968;1503969;1503970;1503971;1503972;1503973;1503974;1503975;1503976;1503977;1503978;1503979;1503980;1503981;1503982;1503983;1503984;1503985	1503978			20	324280	0	0	0	0	0	0	0	0	0	0	0	0	0	0	0	0	0	0	0	0	0	0	0	0	0	0	0	0	0	0	0	0	667630	301740	538150	0	0	0	0	0	0	0	0	0	0	0	0	0	0	0	0	0	0	0	0	0	0	0	0	0	0	0	0	0	0	0	0	0	0	0	0	112780	0	0	148550	143000	0	0	0	0	739100	258040	336460	0	0	145230	0	0	0	0	261500	0	0	219220	493310	0	0	0	0	0	557480	0	0	0	0	0	0	0	0	0	261140	445500	960480	637480	184070	0	1327100	1147900	0	0	0	91097	0	0	0	129730	0	0	0	0	0	0	0	0	0	0	0	0	0	0	0	0	0	0	0	0	0	0	0	0	0	0	0	0	0	0	0	0	0	0	0	0	0	0	0	0	0	0	0	0	0	0	0	0	0	0	0	0	0
NFSDDPAMIDR	QEEGIEVAWNQVKLRNFSDDPAMIDRLYSE	VKLRNFSDDPAMIDRLYSEVRLLRSLTNNN	R	N	F	D	R	L	11	0	1279.55	Gorai.002G096100.4.D;Gorai.002G096100.3.D;Gorai.002G096100.2.D;Gorai.002G096100.1.D	Gorai.002G096100.4.D	61	71	no	no	2	0.010889	66.595	21408000	0	0	0	0	0	0	0	0	0	635410	0	0	0	0	0	0	0	0	0	0	0	0	0	0	4597900	3370800	0	0	0	0	0	0	0	0	0	0	2643700	2925600	0	0	0	1862800	0	0	0	0	0	5371500	0	0	0	0	0	0	0	0	0	0	0	0	0	0	0	0	0	0	0	0	0	0	0	0	0	0	0	0	0	0	0	0	0	0	0	0	0	0	0	0	0	0	0	0	0	0	0	0	0	0	0	0	0	0	0	0	0	0	0	0	0	0	0	0	0	0	0	0	0	0	0	0	0	0	0	0	0	0	0	0	0	0	0	0	0	0	0	0	0	0	0	0	0	0	0	0	0	0	0	0	0	0	0	0	0	0	0	0	0	0	0	0	0	0	0	0	0	0	0	0	0	0	0	0	0	0	0	0	0	0	0	0			33820	696	37799;37800	1542017;1542018;1542019;1542020;1542021;1542022;1542023;1542024;1542025	1503986;1503987;1503988	1503986			3	0	0	0	0	0	0	0	0	0	61255	0	0	0	0	0	0	0	0	0	0	0	0	0	0	740980	292190	0	0	0	0	0	0	0	0	0	0	194460	147780	0	0	0	116520	0	0	0	0	0	302990	0	0	0	0	0	0	0	0	0	0	0	0	0	0	0	0	0	0	0	0	0	0	0	0	0	0	0	0	0	0	0	0	0	0	0	0	0	0	0	0	0	0	0	0	0	0	0	0	0	0	0	0	0	0	0	0	0	0	0	0	0	0	0	0	0	0	0	0	0	0	0	0	0	0	0	0	0	0	0	0	0	0	0	0	0	0	0	0	0	0	0	0	0	0	0	0	0	0	0	0	0	0	0	0	0	0	0	0	0	0	0	0	0	0	0	0	0	0	0	0	0	0	0	0	0	0	0	0	0	0	0	0
NFSDDSGSLK	SLPPMLLDSNSSFTKNFSDDSGSLKHFNGV	SSFTKNFSDDSGSLKHFNGVLINSFEELEK	K	N	F	L	K	H	10	0	1068.47	Gorai.013G091400.1.A;Gorai.013G091400.3.A;Gorai.013G091400.2.A;Gorai.013G091400.4.A;Gorai.013G091400.1.D;Gorai.013G091400.3.D;Gorai.013G091400.2.D;Gorai.013G091400.4.D	Gorai.013G091400.1.A	58	67	no	no	2	0.0042165	82.287	41412000	0	0	0	0	0	0	0	0	0	0	0	0	0	3596800	3633500	0	0	0	2420900	0	0	0	0	527660	0	0	0	0	0	0	6031700	6855400	6083400	0	0	1191400	0	0	0	0	0	0	0	0	0	0	3501200	5522700	0	2047400	0	0	0	0	0	0	0	0	0	0	0	0	0	0	0	0	0	0	0	0	0	0	0	0	0	0	0	0	0	0	0	0	0	0	0	0	0	0	0	0	0	0	0	0	0	0	0	0	0	0	0	0	0	0	0	0	0	0	0	0	0	0	0	0	0	0	0	0	0	0	0	0	0	0	0	0	0	0	0	0	0	0	0	0	0	0	0	0	0	0	0	0	0	0	0	0	0	0	0	0	0	0	0	0	0	0	0	0	0	0	0	0	0	0	0	0	0	0	0	0	0	0	0	0	0	0	0	0	0	0			33821	6042;6043	37801	1542026;1542027;1542028;1542029;1542030;1542031;1542032;1542033;1542034;1542035;1542036	1503989;1503990;1503991;1503992;1503993;1503994;1503995;1503996	1503993			8	0	0	0	0	0	0	0	0	0	0	0	0	0	298170	297750	0	0	0	337100	0	0	0	0	469490	0	0	0	0	0	0	373330	365720	297510	0	0	81577	0	0	0	0	0	0	0	0	0	0	233080	311520	0	281320	0	0	0	0	0	0	0	0	0	0	0	0	0	0	0	0	0	0	0	0	0	0	0	0	0	0	0	0	0	0	0	0	0	0	0	0	0	0	0	0	0	0	0	0	0	0	0	0	0	0	0	0	0	0	0	0	0	0	0	0	0	0	0	0	0	0	0	0	0	0	0	0	0	0	0	0	0	0	0	0	0	0	0	0	0	0	0	0	0	0	0	0	0	0	0	0	0	0	0	0	0	0	0	0	0	0	0	0	0	0	0	0	0	0	0	0	0	0	0	0	0	0	0	0	0	0	0	0	0	0
NFSLLGVGEGEDSPLLLK	AWAAKFATKGSIFEKNFSLLGVGEGEDSPL	LLGVGEGEDSPLLLKEGQTVFKFYASGRRY	K	N	F	L	K	E	18	0	1887	Gorai.002G216100.1.A;Gorai.002G216100.1.D;Gorai.002G216100.2.A;Gorai.002G216100.2.D	Gorai.002G216100.1.A	192	209	yes	no	2	9.5534e-51	147.26	205220000	0	0	2595800	0	0	0	4132900	0	7994000	2952600	1086200	0	832500	0	7477800	3745300	0	0	0	0	0	0	0	0	0	0	0	954780	2243300	0	3870100	3650200	0	0	0	0	3380200	0	2557500	0	0	0	0	0	0	0	5134400	2491600	0	0	0	0	0	0	0	0	0	0	0	0	0	0	0	0	0	0	0	0	0	12386000	0	7684100	0	0	37553000	0	0	0	0	0	0	0	10382000	20790000	0	0	0	0	0	16966000	0	0	0	0	0	0	0	0	0	0	11957000	0	0	0	0	0	0	0	7521700	0	0	0	0	9014800	0	15864000	0	0	0	0	0	0	0	0	0	0	0	0	0	0	0	0	0	0	0	0	0	0	0	0	0	0	0	0	0	0	0	0	0	0	0	0	0	0	0	0	0	0	0	0	0	0	0	0	0	0	0	0	0	0	0	0	0	0	0	0	0	0	0	0			33822	885	37802	1542037;1542038;1542039;1542040;1542041;1542042;1542043;1542044;1542045;1542046;1542047;1542048;1542049;1542050;1542051;1542052;1542053;1542054;1542055;1542056;1542057;1542058;1542059;1542060;1542061;1542062;1542063;1542064;1542065;1542066	1503997;1503998;1503999;1504000;1504001;1504002;1504003;1504004;1504005;1504006;1504007;1504008;1504009;1504010;1504011;1504012;1504013;1504014	1504010			17	0	0	650030	0	0	0	544880	0	555210	284640	252100	0	115620	0	612780	266860	0	0	0	0	0	0	0	0	0	0	0	156040	365860	0	239540	194730	0	0	0	0	248630	0	134480	0	0	0	0	0	0	0	341800	140540	0	0	0	0	0	0	0	0	0	0	0	0	0	0	0	0	0	0	0	0	0	150160	0	110770	0	0	291400	0	0	0	0	0	0	0	119690	296930	0	0	0	0	0	147910	0	0	0	0	0	0	0	0	0	0	112160	0	0	0	0	0	0	0	118140	0	0	0	0	495620	0	162990	0	0	0	0	0	0	0	0	0	0	0	0	0	0	0	0	0	0	0	0	0	0	0	0	0	0	0	0	0	0	0	0	0	0	0	0	0	0	0	0	0	0	0	0	0	0	0	0	0	0	0	0	0	0	0	0	0	0	0	0	0	0	0	0
NFSNTNNYHR	PPAPNKSSSKNQKEKNFSNTNNYHRAQGQN	NQKEKNFSNTNNYHRAQGQNSGNFITDRPS	K	N	F	H	R	A	10	0	1265.55	Gorai.004G139000.3.D;Gorai.004G139000.3.A;Gorai.004G139000.6.D;Gorai.004G139000.6.A;Gorai.004G139000.2.D;Gorai.004G139000.2.A;Gorai.004G139000.5.D;Gorai.004G139000.5.A;Gorai.004G139000.1.D;Gorai.004G139000.1.A	Gorai.004G139000.3.D	61	70	yes	no	2;3	0.015096	84.476	39402000	0	0	0	0	0	0	0	0	0	0	0	0	0	0	0	0	0	0	0	0	0	0	0	0	0	0	0	0	0	0	0	0	0	0	0	0	0	0	0	0	0	0	0	0	0	0	0	0	0	0	0	0	0	0	0	0	0	0	0	0	0	0	0	0	0	0	0	0	0	0	0	0	0	0	0	0	0	0	0	0	0	0	0	0	0	0	0	383070	0	0	0	0	0	0	0	0	6885000	0	0	0	0	0	0	0	0	0	0	0	0	0	0	0	9151000	1079500	0	0	1747300	3105600	3026600	412120	0	5887700	0	0	308720	0	0	0	0	0	0	0	0	128490	0	1213500	1570500	0	0	0	0	0	2825900	0	1677300	0	0	0	0	0	0	0	0	0	0	0	0	0	0	0	0	0	0	0	0	0	0	0	0	0	0	0	0	0	0	0	0	0	0	0			33823	1584	37803	1542067;1542068;1542069;1542070;1542071;1542072;1542073;1542074;1542075;1542076;1542077;1542078;1542079;1542080;1542081;1542082	1504015;1504016;1504017;1504018;1504019	1504016			5	0	0	0	0	0	0	0	0	0	0	0	0	0	0	0	0	0	0	0	0	0	0	0	0	0	0	0	0	0	0	0	0	0	0	0	0	0	0	0	0	0	0	0	0	0	0	0	0	0	0	0	0	0	0	0	0	0	0	0	0	0	0	0	0	0	0	0	0	0	0	0	0	0	0	0	0	0	0	0	0	0	0	0	0	0	0	0	27547	0	0	0	0	0	0	0	0	272540	0	0	0	0	0	0	0	0	0	0	0	0	0	0	0	623610	59350	0	0	137330	168550	184140	428320	0	1439700	0	0	470120	0	0	0	0	0	0	0	0	379800	0	356910	544970	0	0	0	0	0	1505300	0	417580	0	0	0	0	0	0	0	0	0	0	0	0	0	0	0	0	0	0	0	0	0	0	0	0	0	0	0	0	0	0	0	0	0	0	0
NFSSCSAVAPK	SCRSYRISSGCGVTRNFSSCSAVAPKTGNR	GVTRNFSSCSAVAPKTGNRCCISAAPYRGV	R	N	F	P	K	T	11	0	1166.54	CON__P78386	CON__P78386	17	27	yes	yes	2	0.027993	64.04	3990700	0	0	0	0	0	0	0	0	0	0	0	0	0	0	0	0	0	0	0	0	0	0	0	0	0	0	0	0	0	0	0	0	0	0	0	0	0	0	0	0	0	0	0	0	0	0	0	0	0	0	0	0	0	0	0	0	0	0	0	0	0	0	0	0	0	0	0	0	0	0	0	0	0	0	0	0	0	0	0	0	0	0	0	0	0	0	0	0	0	0	0	0	0	0	0	0	0	0	0	0	0	0	0	0	0	0	0	0	0	0	0	0	0	0	0	0	0	0	0	0	0	3990700	0	0	0	0	0	0	0	0	0	0	0	0	0	0	0	0	0	0	0	0	0	0	0	0	0	0	0	0	0	0	0	0	0	0	0	0	0	0	0	0	0	0	0	0	0	0	0	0	0	0	0	0	0	0	0	0	0	0		+	33824	40	37804	1542083;1542084	1504020;1504021	1504020			2	0	0	0	0	0	0	0	0	0	0	0	0	0	0	0	0	0	0	0	0	0	0	0	0	0	0	0	0	0	0	0	0	0	0	0	0	0	0	0	0	0	0	0	0	0	0	0	0	0	0	0	0	0	0	0	0	0	0	0	0	0	0	0	0	0	0	0	0	0	0	0	0	0	0	0	0	0	0	0	0	0	0	0	0	0	0	0	0	0	0	0	0	0	0	0	0	0	0	0	0	0	0	0	0	0	0	0	0	0	0	0	0	0	0	0	0	0	0	0	0	0	975800	0	0	0	0	0	0	0	0	0	0	0	0	0	0	0	0	0	0	0	0	0	0	0	0	0	0	0	0	0	0	0	0	0	0	0	0	0	0	0	0	0	0	0	0	0	0	0	0	0	0	0	0	0	0	0	0	0	0
NFTDVDDKIIR	YRYLKHLGYEVTYVRNFTDVDDKIIRRANE	TYVRNFTDVDDKIIRRANETGEDPISLSDR	R	N	F	I	R	R	11	1	1334.68	Gorai.008G245800.1.D;Gorai.008G245800.3.D;Gorai.008G245800.2.D;Gorai.008G245800.1.A;Gorai.008G245800.3.A;Gorai.008G245800.2.A;Gorai.008G246500.3.D;Gorai.008G246500.5.D;Gorai.008G246500.4.D;Gorai.008G246500.2.D;Gorai.008G246500.1.D	Gorai.008G246500.3.D	91	101	no	no	2;3	0.0015361	90.108	444020000	704910	0	0	0	0	0	3092400	0	2924300	0	0	0	0	0	0	2952200	0	2049200	0	0	0	0	0	0	0	0	0	0	0	0	4378300	4110100	0	3006200	4876000	0	1700000	0	0	0	14630000	0	0	0	0	0	4897500	0	0	1490000	0	0	0	0	0	0	0	0	0	0	22491000	13425000	11865000	11626000	6330900	6213800	0	0	10175000	17754000	17506000	0	0	21208000	29304000	0	6656600	2950800	0	0	0	12646000	0	20699000	15860000	11957000	0	0	0	37021000	0	0	0	0	11198000	0	2500200	24225000	16243000	0	0	0	0	10517000	11458000	0	0	0	0	0	8661400	0	0	0	0	19861000	0	0	0	0	809390	0	0	0	0	0	480690	2130600	3816000	0	492260	0	293140	0	0	1328500	0	374850	0	0	0	0	0	0	0	0	0	0	0	0	0	0	0	0	0	0	0	0	0	0	2675500	0	0	0	0	0	0	0	0	0	0	0	455190	0	0	0	0	0	0	0			33825	3806;3808	37805	1542085;1542086;1542087;1542088;1542089;1542090;1542091;1542092;1542093;1542094;1542095;1542096;1542097;1542098;1542099;1542100;1542101;1542102;1542103;1542104;1542105;1542106;1542107;1542108;1542109;1542110;1542111;1542112;1542113;1542114;1542115;1542116;1542117;1542118;1542119;1542120;1542121;1542122;1542123;1542124;1542125;1542126;1542127;1542128;1542129;1542130;1542131;1542132;1542133;1542134;1542135;1542136;1542137;1542138;1542139;1542140;1542141;1542142;1542143;1542144;1542145;1542146;1542147;1542148	1504022;1504023;1504024;1504025;1504026;1504027;1504028;1504029;1504030;1504031;1504032;1504033;1504034;1504035;1504036;1504037;1504038;1504039;1504040;1504041;1504042;1504043;1504044;1504045;1504046;1504047	1504039			26	704910	0	0	0	0	0	407690	0	203100	0	0	0	0	0	0	210350	0	297750	0	0	0	0	0	0	0	0	0	0	0	0	270990	219270	0	313140	317690	0	125040	0	0	0	1390100	0	0	0	0	0	326040	0	0	204730	0	0	0	0	0	0	0	0	0	0	425690	304800	259300	295040	227550	257450	0	0	232590	215230	288450	0	0	305200	227390	0	125600	103840	0	0	0	154520	0	295630	159300	128370	0	0	0	322750	0	0	0	0	150850	0	98970	226960	181810	0	0	0	0	162650	194250	0	0	0	0	0	193850	0	0	0	0	204060	0	0	0	0	586470	0	0	0	0	0	135850	550610	135510	0	29766	0	570960	0	0	390710	0	917180	0	0	0	0	0	0	0	0	0	0	0	0	0	0	0	0	0	0	0	0	0	0	121630	0	0	0	0	0	0	0	0	0	0	0	245720	0	0	0	0	0	0	0
NFTDVDDKIIRR	YRYLKHLGYEVTYVRNFTDVDDKIIRRANE	YVRNFTDVDDKIIRRANETGEDPISLSDRY	R	N	F	R	R	A	12	2	1490.78	Gorai.008G245800.1.D;Gorai.008G245800.3.D;Gorai.008G245800.2.D;Gorai.008G245800.1.A;Gorai.008G245800.3.A;Gorai.008G245800.2.A;Gorai.008G246500.3.D;Gorai.008G246500.5.D;Gorai.008G246500.4.D;Gorai.008G246500.2.D;Gorai.008G246500.1.D	Gorai.008G246500.3.D	91	102	no	no	3	0.005752	73.848	147560000	0	0	0	0	0	0	0	0	0	0	0	0	0	2710000	0	3160300	0	0	0	4048700	0	0	0	0	0	0	0	0	0	0	2724400	3566800	6478100	0	5909000	7077000	0	0	0	0	0	0	771620	0	0	0	0	0	0	0	0	0	0	0	0	0	0	0	0	0	17508000	0	21982000	9473600	8124700	6532500	0	0	0	0	11128000	0	0	0	0	0	0	0	0	0	0	0	0	0	0	0	0	0	0	0	0	0	0	0	0	0	16627000	0	0	0	0	0	0	0	0	3167900	0	0	0	0	0	0	0	3337800	0	0	3146200	3589300	0	0	0	0	0	0	0	0	0	0	0	0	0	0	0	0	0	0	0	0	0	0	0	0	0	0	0	0	0	0	0	0	0	0	0	0	0	0	0	6499100	0	0	0	0	0	0	0	0	0	0	0	0	0	0	0	0	0	0	0	0	0	0			33826	3806;3808	37806	1542149;1542150;1542151;1542152;1542153;1542154;1542155;1542156;1542157;1542158;1542159;1542160;1542161;1542162;1542163;1542164;1542165;1542166;1542167;1542168;1542169;1542170;1542171	1504048;1504049;1504050;1504051;1504052;1504053;1504054;1504055;1504056;1504057	1504055			10	0	0	0	0	0	0	0	0	0	0	0	0	0	224660	0	225180	0	0	0	281330	0	0	0	0	0	0	0	0	0	0	168630	190280	316820	0	384990	484570	0	0	0	0	0	0	118280	0	0	0	0	0	0	0	0	0	0	0	0	0	0	0	0	0	331370	0	480400	240420	292020	270660	0	0	0	0	183360	0	0	0	0	0	0	0	0	0	0	0	0	0	0	0	0	0	0	0	0	0	0	0	0	0	658170	0	0	0	0	0	0	0	0	98774	0	0	0	0	0	0	0	183510	0	0	247280	194810	0	0	0	0	0	0	0	0	0	0	0	0	0	0	0	0	0	0	0	0	0	0	0	0	0	0	0	0	0	0	0	0	0	0	0	0	0	0	0	1476800	0	0	0	0	0	0	0	0	0	0	0	0	0	0	0	0	0	0	0	0	0	0
NFTLNDIER	MSISSGGMTYTGLAKNFTLNDIERATNSFD	YTGLAKNFTLNDIERATNSFDASRVIGEGG	K	N	F	E	R	A	9	0	1120.55	Gorai.009G141900.1.D;Gorai.009G141900.1.A	Gorai.009G141900.1.D	491	499	yes	no	2	0.013749	111.95	145730000	0	0	727360	0	0	0	0	0	0	0	0	0	0	0	0	0	0	0	0	0	0	0	0	0	0	0	0	0	0	0	0	0	0	0	0	0	0	0	0	0	0	0	0	0	0	0	0	0	0	0	0	0	0	0	0	0	0	0	0	0	0	0	0	0	0	0	0	0	0	0	0	0	0	11853000	0	0	0	0	0	0	0	0	0	9432600	0	0	0	989220	0	0	0	12889000	15794000	0	0	0	0	26519000	12125000	8568800	14239000	8846000	0	0	0	0	0	0	0	23749000	0	0	0	0	0	0	0	0	0	0	0	0	0	0	0	0	0	0	0	0	0	0	0	0	0	0	0	0	0	0	0	0	0	0	0	0	0	0	0	0	0	0	0	0	0	0	0	0	0	0	0	0	0	0	0	0	0	0	0	0	0	0	0	0	0	0	0	0	0	0			33827	4224	37807	1542172;1542173;1542174;1542175;1542176;1542177;1542178;1542179;1542180;1542181;1542182;1542183	1504058;1504059;1504060	1504059			3	0	0	182140	0	0	0	0	0	0	0	0	0	0	0	0	0	0	0	0	0	0	0	0	0	0	0	0	0	0	0	0	0	0	0	0	0	0	0	0	0	0	0	0	0	0	0	0	0	0	0	0	0	0	0	0	0	0	0	0	0	0	0	0	0	0	0	0	0	0	0	0	0	0	170570	0	0	0	0	0	0	0	0	0	134720	0	0	0	71136	0	0	0	206080	148880	0	0	0	0	248450	135720	103130	133560	140470	0	0	0	0	0	0	0	180900	0	0	0	0	0	0	0	0	0	0	0	0	0	0	0	0	0	0	0	0	0	0	0	0	0	0	0	0	0	0	0	0	0	0	0	0	0	0	0	0	0	0	0	0	0	0	0	0	0	0	0	0	0	0	0	0	0	0	0	0	0	0	0	0	0	0	0	0	0	0
NFTSSTFQSFPFPVQDEPDATTTGTNVRK	LRKFGLTDDLRDFVRNFTSSTFQSFPFPVQ	QDEPDATTTGTNVRKDLNEWQERHATIVLT	R	N	F	R	K	D	29	1	3218.52	Gorai.013G097600.1.D	Gorai.013G097600.1.D	127	155	yes	yes	3	5.5994e-42	88.517	254700000	0	0	0	0	0	0	0	0	0	0	0	0	0	0	0	4367200	0	0	0	0	0	0	0	0	0	0	0	0	0	0	0	0	0	0	0	0	0	0	0	0	0	0	0	0	0	0	0	0	0	0	0	0	0	0	0	0	0	0	0	0	13859000	0	0	0	9119600	0	0	0	0	15625000	9431800	15634000	0	0	0	0	0	0	9613000	0	0	0	0	0	0	0	0	0	0	0	0	0	24133000	17016000	0	0	0	18606000	18163000	15084000	19031000	0	0	0	10871000	0	0	0	0	21585000	8154600	0	0	0	0	24405000	0	0	0	0	0	0	0	0	0	0	0	0	0	0	0	0	0	0	0	0	0	0	0	0	0	0	0	0	0	0	0	0	0	0	0	0	0	0	0	0	0	0	0	0	0	0	0	0	0	0	0	0	0	0	0	0	0	0	0	0	0	0	0	0			33828	6057	37808	1542184;1542185;1542186;1542187;1542188;1542189;1542190;1542191;1542192;1542193;1542194;1542195;1542196;1542197;1542198;1542199;1542200;1542201;1542202	1504061;1504062;1504063;1504064;1504065;1504066;1504067;1504068;1504069;1504070;1504071;1504072;1504073;1504074;1504075;1504076;1504077;1504078;1504079;1504080;1504081;1504082;1504083	1504072			23	0	0	0	0	0	0	0	0	0	0	0	0	0	0	0	311180	0	0	0	0	0	0	0	0	0	0	0	0	0	0	0	0	0	0	0	0	0	0	0	0	0	0	0	0	0	0	0	0	0	0	0	0	0	0	0	0	0	0	0	0	262310	0	0	0	327780	0	0	0	0	189420	155410	225380	0	0	0	0	0	0	238880	0	0	0	0	0	0	0	0	0	0	0	0	0	227490	260150	0	0	0	174320	203300	181540	178510	0	0	0	184300	0	0	0	0	164410	182510	0	0	0	0	250740	0	0	0	0	0	0	0	0	0	0	0	0	0	0	0	0	0	0	0	0	0	0	0	0	0	0	0	0	0	0	0	0	0	0	0	0	0	0	0	0	0	0	0	0	0	0	0	0	0	0	0	0	0	0	0	0	0	0	0	0	0	0	0	0
NFTVLVETK	PCSFAILGKAGPEFRNFTVLVETKYGKGIE	AGPEFRNFTVLVETKYGKGIEAWITLDETK	R	N	F	T	K	Y	9	0	1049.58	Gorai.012G006700.1.D;Gorai.012G006700.1.A.p2	Gorai.012G006700.1.D	398	406	yes	no	2	0.016319	79.906	136240000	0	0	0	0	0	0	0	0	0	0	0	0	0	0	0	0	0	0	0	0	0	0	0	0	0	0	0	0	0	0	0	0	0	0	0	0	0	0	0	0	0	0	0	0	0	0	1669200	0	0	0	0	0	0	0	0	0	0	1115500	0	0	0	5701300	0	7050900	0	0	0	0	0	6214300	0	8545500	0	0	0	0	0	0	0	0	0	9993800	7520100	6010800	0	0	0	0	6246300	12263000	0	0	15841000	0	0	0	0	0	0	11956000	13202000	0	0	0	0	0	0	0	0	0	9523800	0	0	0	0	13385000	0	0	0	0	0	0	0	0	0	0	0	0	0	0	0	0	0	0	0	0	0	0	0	0	0	0	0	0	0	0	0	0	0	0	0	0	0	0	0	0	0	0	0	0	0	0	0	0	0	0	0	0	0	0	0	0	0	0	0	0	0	0	0	0			33829	5576	37809	1542203;1542204;1542205;1542206;1542207;1542208;1542209;1542210;1542211;1542212;1542213;1542214;1542215;1542216;1542217;1542218;1542219	1504084;1504085;1504086;1504087;1504088;1504089;1504090;1504091	1504084			8	0	0	0	0	0	0	0	0	0	0	0	0	0	0	0	0	0	0	0	0	0	0	0	0	0	0	0	0	0	0	0	0	0	0	0	0	0	0	0	0	0	0	0	0	0	0	111120	0	0	0	0	0	0	0	0	0	0	207120	0	0	0	129440	0	178940	0	0	0	0	0	75335	0	123190	0	0	0	0	0	0	0	0	0	122120	86697	85849	0	0	0	0	82352	106910	0	0	149320	0	0	0	0	0	0	143900	123830	0	0	0	0	0	0	0	0	0	213150	0	0	0	0	137520	0	0	0	0	0	0	0	0	0	0	0	0	0	0	0	0	0	0	0	0	0	0	0	0	0	0	0	0	0	0	0	0	0	0	0	0	0	0	0	0	0	0	0	0	0	0	0	0	0	0	0	0	0	0	0	0	0	0	0	0	0	0	0	0
NFVDISKEDLDLGDKNEEK	IDEVAIQSLKSYKEKNFVDISKEDLDLGDK	ISKEDLDLGDKNEEKEKVTKEEFSRTCDWI	K	N	F	E	K	E	19	2	2207.06	Gorai.001G220600.2.A;Gorai.001G220600.1.A;Gorai.001G220600.3.A;Gorai.001G220600.2.D;Gorai.001G220600.1.D;Gorai.001G220600.3.D	Gorai.001G220600.2.A	634	652	no	no	3	1.6602e-06	97.284	93927000	0	0	0	0	0	0	0	0	0	0	0	0	0	0	0	0	0	0	0	0	0	0	0	0	0	0	0	0	0	0	0	0	0	0	0	0	0	0	0	0	0	0	0	0	0	0	0	0	0	0	0	0	0	0	0	0	0	0	0	0	12302000	0	8075000	0	0	0	8830800	5674100	0	0	0	0	0	0	0	0	0	0	0	0	0	22022000	37023000	0	0	0	0	0	0	0	0	0	0	0	0	0	0	0	0	0	0	0	0	0	0	0	0	0	0	0	0	0	0	0	0	0	0	0	0	0	0	0	0	0	0	0	0	0	0	0	0	0	0	0	0	0	0	0	0	0	0	0	0	0	0	0	0	0	0	0	0	0	0	0	0	0	0	0	0	0	0	0	0	0	0	0	0	0	0	0	0	0	0	0	0	0	0	0	0	0			33830	437;438	37810	1542220;1542221;1542222;1542223;1542224;1542225	1504092	1504092			1	0	0	0	0	0	0	0	0	0	0	0	0	0	0	0	0	0	0	0	0	0	0	0	0	0	0	0	0	0	0	0	0	0	0	0	0	0	0	0	0	0	0	0	0	0	0	0	0	0	0	0	0	0	0	0	0	0	0	0	0	232840	0	176470	0	0	0	341230	161550	0	0	0	0	0	0	0	0	0	0	0	0	0	269090	426830	0	0	0	0	0	0	0	0	0	0	0	0	0	0	0	0	0	0	0	0	0	0	0	0	0	0	0	0	0	0	0	0	0	0	0	0	0	0	0	0	0	0	0	0	0	0	0	0	0	0	0	0	0	0	0	0	0	0	0	0	0	0	0	0	0	0	0	0	0	0	0	0	0	0	0	0	0	0	0	0	0	0	0	0	0	0	0	0	0	0	0	0	0	0	0	0	0
NFVEHAPSVR	SIARPNRSPSPALGRNFVEHAPSVRSTSAG	PALGRNFVEHAPSVRSTSAGRPAVRSTTTT	R	N	F	V	R	S	10	0	1154.58	Gorai.007G044600.2.D;Gorai.007G044600.1.D	Gorai.007G044600.2.D	120	129	no	no	2;3	0.0058214	67.726	352760000	0	0	0	0	0	0	0	0	0	0	0	0	0	0	0	1613400	0	0	0	0	0	0	0	0	0	0	0	0	0	0	0	0	0	0	0	0	0	0	0	0	0	0	0	0	0	0	0	0	0	0	0	0	0	0	0	0	0	0	0	0	3268100	3653500	3042200	2676100	0	0	4564400	0	0	7779500	0	0	22872000	0	0	0	0	0	0	0	0	0	0	0	0	0	0	0	0	26058000	0	0	19389000	8314000	13074000	9277100	3200100	23865000	18299000	27049000	18541000	0	9877300	15929000	11942000	0	0	29720000	14537000	0	1538900	5628100	0	0	20517000	26533000	0	0	0	0	0	0	0	0	0	0	0	0	0	0	0	0	0	0	0	0	0	0	0	0	0	0	0	0	0	0	0	0	0	0	0	0	0	0	0	0	0	0	0	0	0	0	0	0	0	0	0	0	0	0	0	0	0	0	0	0	0	0	0	0			33831	2884	37811	1542226;1542227;1542228;1542229;1542230;1542231;1542232;1542233;1542234;1542235;1542236;1542237;1542238;1542239;1542240;1542241;1542242;1542243;1542244;1542245;1542246;1542247;1542248;1542249;1542250;1542251;1542252;1542253;1542254;1542255;1542256	1504093;1504094;1504095;1504096;1504097;1504098;1504099;1504100;1504101;1504102;1504103;1504104;1504105;1504106;1504107;1504108;1504109;1504110;1504111;1504112;1504113;1504114;1504115;1504116;1504117	1504114			25	0	0	0	0	0	0	0	0	0	0	0	0	0	0	0	114960	0	0	0	0	0	0	0	0	0	0	0	0	0	0	0	0	0	0	0	0	0	0	0	0	0	0	0	0	0	0	0	0	0	0	0	0	0	0	0	0	0	0	0	0	61855	82946	66485	67914	0	0	176370	0	0	94310	0	0	202810	0	0	0	0	0	0	0	0	0	0	0	0	0	0	0	0	227170	0	0	182770	127110	176130	139710	126670	223590	204820	325550	173910	0	198290	246350	202450	0	0	263140	228330	0	34442	152530	0	0	266560	272600	0	0	0	0	0	0	0	0	0	0	0	0	0	0	0	0	0	0	0	0	0	0	0	0	0	0	0	0	0	0	0	0	0	0	0	0	0	0	0	0	0	0	0	0	0	0	0	0	0	0	0	0	0	0	0	0	0	0	0	0	0	0	0	0
NFVEHASSVR	SLTRPNRSPSPALGRNFVEHASSVRSTFAG	PALGRNFVEHASSVRSTFAGRPAMAMRSTT	R	N	F	V	R	S	10	0	1144.56	Gorai.008G210100.1.A;Gorai.008G210100.1.D;Gorai.008G210100.2.A;Gorai.008G210100.2.D	Gorai.008G210100.1.A	119	128	yes	no	3	0.061418	38.783	37731000	0	0	0	0	0	0	0	0	0	0	0	0	0	0	0	0	0	0	0	0	0	0	0	0	0	0	0	0	0	0	0	0	0	0	0	0	0	0	0	0	0	0	0	0	0	0	0	0	0	0	0	0	0	0	0	0	0	0	0	0	0	2960400	3243600	0	0	0	0	2912300	0	0	0	0	0	0	0	0	0	0	0	0	0	0	0	0	0	0	0	0	6417300	0	0	2589800	0	0	3506800	0	0	0	3285400	3367700	0	0	0	0	2581500	0	0	6866200	0	0	0	0	0	0	0	0	0	0	0	0	0	0	0	0	0	0	0	0	0	0	0	0	0	0	0	0	0	0	0	0	0	0	0	0	0	0	0	0	0	0	0	0	0	0	0	0	0	0	0	0	0	0	0	0	0	0	0	0	0	0	0	0	0	0	0	0	0	0	0	0			33832	3735	37812	1542257;1542258;1542259;1542260;1542261;1542262;1542263;1542264;1542265;1542266	1504118	1504118			1	0	0	0	0	0	0	0	0	0	0	0	0	0	0	0	0	0	0	0	0	0	0	0	0	0	0	0	0	0	0	0	0	0	0	0	0	0	0	0	0	0	0	0	0	0	0	0	0	0	0	0	0	0	0	0	0	0	0	0	0	0	67210	70886	0	0	0	0	82920	0	0	0	0	0	0	0	0	0	0	0	0	0	0	0	0	0	0	0	0	84607	0	0	41410	0	0	47243	0	0	0	36775	40532	0	0	0	0	43764	0	0	60794	0	0	0	0	0	0	0	0	0	0	0	0	0	0	0	0	0	0	0	0	0	0	0	0	0	0	0	0	0	0	0	0	0	0	0	0	0	0	0	0	0	0	0	0	0	0	0	0	0	0	0	0	0	0	0	0	0	0	0	0	0	0	0	0	0	0	0	0	0	0	0	0
NFVEIDDYLHTK	EEIPDPSVIKEFAVKNFVEIDDYLHTKA__	AVKNFVEIDDYLHTKA______________	K	N	F	T	K	A	12	0	1492.72	Gorai.002G161000.1.D	Gorai.002G161000.1.D	141	152	yes	yes	2;3	1.6081e-113	199.11	272010000	0	0	0	0	0	0	0	0	0	0	0	0	0	0	0	0	0	0	0	0	0	0	0	0	0	0	0	0	0	0	0	0	0	0	0	0	0	0	0	0	0	0	0	0	0	0	0	0	0	0	0	0	0	0	0	0	0	0	0	0	0	0	0	0	0	0	0	0	0	0	0	0	0	0	0	0	0	0	0	0	0	0	0	0	0	0	0	0	0	0	24035000	0	0	0	0	0	0	0	0	0	0	0	0	0	0	0	0	0	0	0	0	0	0	0	9099900	0	0	0	0	0	0	0	3646500	0	0	0	0	0	0	0	8793800	6545400	0	0	4236400	2137000	0	0	0	0	0	0	0	5068400	0	10012000	0	0	0	0	0	0	0	8336700	17976000	7423500	2106900	0	0	13634000	0	5988700	24028000	43019000	49032000	0	0	0	1561400	1097500	0	0	0	1285400	2552700	17418000	2975600	0	0	0			33833	799	37813	1542267;1542268;1542269;1542270;1542271;1542272;1542273;1542274;1542275;1542276;1542277;1542278;1542279;1542280;1542281;1542282;1542283;1542284;1542285;1542286;1542287;1542288;1542289;1542290;1542291;1542292;1542293;1542294;1542295;1542296;1542297;1542298;1542299	1504119;1504120;1504121;1504122;1504123;1504124;1504125;1504126;1504127;1504128;1504129;1504130;1504131;1504132;1504133;1504134;1504135;1504136;1504137;1504138;1504139;1504140;1504141;1504142;1504143;1504144;1504145;1504146;1504147;1504148;1504149;1504150;1504151;1504152;1504153	1504148			35	0	0	0	0	0	0	0	0	0	0	0	0	0	0	0	0	0	0	0	0	0	0	0	0	0	0	0	0	0	0	0	0	0	0	0	0	0	0	0	0	0	0	0	0	0	0	0	0	0	0	0	0	0	0	0	0	0	0	0	0	0	0	0	0	0	0	0	0	0	0	0	0	0	0	0	0	0	0	0	0	0	0	0	0	0	0	0	0	0	0	821590	0	0	0	0	0	0	0	0	0	0	0	0	0	0	0	0	0	0	0	0	0	0	0	118230	0	0	0	0	0	0	0	313380	0	0	0	0	0	0	0	531750	577120	0	0	585440	628510	0	0	0	0	0	0	0	649920	0	1086200	0	0	0	0	0	0	0	291450	471580	264860	247340	0	0	802790	0	241760	1148900	1402500	2246800	0	0	0	199360	70661	0	0	0	444910	602370	1462700	483510	0	0	0
NFVEIDDYLHTKA	EEIPDPSVIKEFAVKNFVEIDDYLHTKA__	VKNFVEIDDYLHTKA_______________	K	N	F	K	A	-	13	1	1563.76	Gorai.002G161000.1.D	Gorai.002G161000.1.D	141	153	yes	yes	2;3	4.3086e-155	175.65	1047800000	0	0	1229200	0	0	0	0	0	0	0	0	0	6818200	1031000	0	2427300	1919100	2544500	0	0	0	0	0	0	0	0	0	0	0	0	0	0	0	5264400	19013000	10914000	3868900	0	0	0	0	0	0	0	0	0	0	0	0	0	0	0	0	0	0	0	0	0	0	0	22555000	18969000	16221000	10509000	8691400	4612900	5205800	7435000	6645500	11543000	0	10910000	0	45781000	29242000	7691900	0	6219000	0	15238000	24220000	0	7532700	41656000	9326400	12342000	15511000	0	0	26242000	0	0	31336000	12292000	11164000	11924000	5573700	0	12727000	9353800	7586300	0	5396000	49332000	14404000	4248000	7489600	13842000	0	12663000	0	0	0	0	0	0	0	0	0	0	1359800	15930000	11401000	0	0	0	0	0	53896000	0	15067000	13902000	0	0	0	0	782730	0	0	11133000	0	0	0	4962400	6004500	9406900	2080600	0	0	0	0	0	0	4976100	9513200	7478800	0	1634400	0	6034400	4770600	0	25541000	25383000	21173000	0	0	0	0	60569000	78135000	0	0	1719000	2811600	13682000	9825600	0	0	0			33834	799	37814	1542300;1542301;1542302;1542303;1542304;1542305;1542306;1542307;1542308;1542309;1542310;1542311;1542312;1542313;1542314;1542315;1542316;1542317;1542318;1542319;1542320;1542321;1542322;1542323;1542324;1542325;1542326;1542327;1542328;1542329;1542330;1542331;1542332;1542333;1542334;1542335;1542336;1542337;1542338;1542339;1542340;1542341;1542342;1542343;1542344;1542345;1542346;1542347;1542348;1542349;1542350;1542351;1542352;1542353;1542354;1542355;1542356;1542357;1542358;1542359;1542360;1542361;1542362;1542363;1542364;1542365;1542366;1542367;1542368;1542369;1542370;1542371;1542372;1542373;1542374;1542375;1542376;1542377;1542378;1542379;1542380;1542381;1542382;1542383;1542384;1542385;1542386;1542387;1542388;1542389;1542390;1542391;1542392;1542393;1542394;1542395;1542396;1542397;1542398;1542399;1542400;1542401;1542402;1542403;1542404;1542405;1542406;1542407;1542408;1542409;1542410;1542411	1504154;1504155;1504156;1504157;1504158;1504159;1504160;1504161;1504162;1504163;1504164;1504165;1504166;1504167;1504168;1504169;1504170;1504171;1504172;1504173;1504174;1504175;1504176;1504177;1504178;1504179;1504180;1504181;1504182;1504183;1504184;1504185;1504186;1504187;1504188;1504189;1504190;1504191;1504192;1504193;1504194;1504195;1504196;1504197;1504198;1504199;1504200;1504201;1504202;1504203;1504204;1504205;1504206;1504207;1504208;1504209;1504210;1504211;1504212;1504213;1504214;1504215;1504216;1504217;1504218;1504219;1504220;1504221;1504222;1504223;1504224;1504225;1504226;1504227;1504228;1504229;1504230;1504231;1504232;1504233;1504234;1504235;1504236;1504237;1504238;1504239;1504240;1504241;1504242;1504243;1504244;1504245;1504246;1504247;1504248;1504249;1504250;1504251;1504252;1504253;1504254;1504255;1504256;1504257;1504258;1504259;1504260;1504261;1504262;1504263;1504264	1504258			111	0	0	307820	0	0	0	0	0	0	0	0	0	946930	85466	0	172950	333670	369720	0	0	0	0	0	0	0	0	0	0	0	0	0	0	0	548370	1238700	747310	284580	0	0	0	0	0	0	0	0	0	0	0	0	0	0	0	0	0	0	0	0	0	0	0	426890	430660	354500	266690	312390	191120	201160	211690	151900	139940	0	157280	0	658820	226900	141830	0	218840	0	306550	503010	0	86842	594960	93676	132500	197140	0	0	228770	0	0	295380	187930	150400	179560	220630	0	142460	112580	71158	0	108330	762940	244190	132450	143900	122560	0	96456	0	0	0	0	0	0	0	0	0	0	985310	3895200	979780	0	0	0	0	0	1914000	0	911070	1225800	0	0	0	0	271610	0	0	2573800	0	0	0	636320	1494900	1020500	624220	0	0	0	0	0	0	173970	249570	266830	0	371390	0	355310	216880	0	1221200	827550	970210	0	0	0	0	3899600	5805700	0	0	594980	663460	1148900	1596600	0	0	0
NFVGQAATSPGISGQTIQESMR	ADPDSVDESWDNFFRNFVGQAATSPGISGQ	TSPGISGQTIQESMRLLLLVRAYQVNGHMK	R	N	F	M	R	L	22	0	2278.1	Gorai.012G069400.3.D;Gorai.012G069400.1.D;Gorai.012G069400.2.D;Gorai.012G069500.3.A;Gorai.012G069500.2.A;Gorai.012G069500.1.A;Gorai.012G069500.3.D;Gorai.012G069500.2.D;Gorai.012G069500.1.D;Gorai.012G069400.1.A;Gorai.012G069400.3.A;Gorai.012G069400.2.A	Gorai.012G069400.3.D	99	120	no	no	2;3	0	281.07	3064700000	0	0	14856000	0	0	0	25937000	4919700	24710000	35898000	19962000	16805000	29808000	61295000	48090000	65717000	28638000	21435000	44446000	0	0	676010	2488500	1111200	0	12570000	0	0	0	0	0	0	0	5718800	0	0	30839000	61882000	55063000	0	0	0	0	0	6300200	0	64115000	7760700	0	28697000	0	0	0	0	0	0	3308600	0	2970500	0	85906000	23177000	12968000	10114000	0	7497100	0	0	0	38949000	8966100	13441000	35239000	59787000	140820000	0	9171400	24182000	0	0	0	27025000	89442000	114850000	66123000	63852000	27823000	0	36334000	41259000	0	19065000	163500000	72414000	62491000	41913000	0	104720000	110670000	44295000	158390000	0	30316000	48045000	205630000	0	0	75183000	26626000	32910000	20524000	9106300	0	10181000	73839000	82138000	9779800	0	0	0	0	0	0	0	0	0	0	0	0	0	0	0	0	0	0	0	0	0	0	0	0	0	0	0	0	0	0	0	0	0	0	0	0	0	0	0	0	0	0	0	0	0	0	0	0	0	0	0	0	0	0	0	0	0	0	0	0	0	0	0			33835	5678;5680;5677;5679	37815;37816	1542412;1542413;1542414;1542415;1542416;1542417;1542418;1542419;1542420;1542421;1542422;1542423;1542424;1542425;1542426;1542427;1542428;1542429;1542430;1542431;1542432;1542433;1542434;1542435;1542436;1542437;1542438;1542439;1542440;1542441;1542442;1542443;1542444;1542445;1542446;1542447;1542448;1542449;1542450;1542451;1542452;1542453;1542454;1542455;1542456;1542457;1542458;1542459;1542460;1542461;1542462;1542463;1542464;1542465;1542466;1542467;1542468;1542469;1542470;1542471;1542472;1542473;1542474;1542475;1542476;1542477;1542478;1542479;1542480;1542481;1542482;1542483;1542484;1542485;1542486;1542487;1542488;1542489;1542490;1542491;1542492;1542493;1542494;1542495;1542496;1542497;1542498;1542499;1542500;1542501;1542502;1542503;1542504;1542505;1542506;1542507;1542508;1542509;1542510;1542511;1542512;1542513;1542514;1542515;1542516;1542517;1542518;1542519;1542520;1542521;1542522;1542523;1542524;1542525;1542526;1542527;1542528;1542529;1542530;1542531;1542532;1542533;1542534;1542535;1542536;1542537;1542538;1542539;1542540;1542541;1542542;1542543;1542544;1542545;1542546;1542547;1542548;1542549;1542550	1504265;1504266;1504267;1504268;1504269;1504270;1504271;1504272;1504273;1504274;1504275;1504276;1504277;1504278;1504279;1504280;1504281;1504282;1504283;1504284;1504285;1504286;1504287;1504288;1504289;1504290;1504291;1504292;1504293;1504294;1504295;1504296;1504297;1504298;1504299;1504300;1504301;1504302;1504303;1504304;1504305;1504306;1504307;1504308;1504309;1504310;1504311;1504312;1504313;1504314;1504315;1504316;1504317;1504318;1504319;1504320;1504321;1504322;1504323;1504324;1504325;1504326;1504327;1504328;1504329;1504330;1504331;1504332;1504333;1504334;1504335;1504336;1504337;1504338;1504339;1504340;1504341;1504342;1504343;1504344;1504345;1504346;1504347;1504348;1504349;1504350;1504351;1504352;1504353;1504354;1504355;1504356;1504357;1504358;1504359;1504360;1504361;1504362;1504363;1504364;1504365;1504366;1504367;1504368;1504369;1504370;1504371;1504372;1504373;1504374;1504375;1504376;1504377	1504375	6060		111	0	0	3720200	0	0	0	3419500	2681700	1716200	3460700	4633000	4090800	4139700	5081300	3940800	4682500	4979100	3114500	6188800	0	0	1470500	1236200	988680	0	1089600	0	0	0	0	0	0	0	595710	0	0	2268400	3125800	2895300	0	0	0	0	0	2687200	0	4268200	437750	0	3943100	0	0	0	0	0	0	2349600	0	1956300	0	1625900	526190	283410	256680	0	310620	0	0	0	472170	147730	193760	312470	860360	1092700	0	173050	850950	0	0	0	330220	1031100	1640300	664150	685520	353630	0	479030	359690	0	304850	1541200	1107100	841860	631180	0	981050	1238800	533110	1485700	0	608590	743040	3486100	0	0	665680	418210	250680	459350	246790	0	559760	959320	843890	768670	0	0	0	0	0	0	0	0	0	0	0	0	0	0	0	0	0	0	0	0	0	0	0	0	0	0	0	0	0	0	0	0	0	0	0	0	0	0	0	0	0	0	0	0	0	0	0	0	0	0	0	0	0	0	0	0	0	0	0	0	0	0	0
NFVNSGKPVASICHGQLILAAAGAVGGLK	PEYLAMDAFVLNMVRNFVNSGKPVASICHG	GQLILAAAGAVGGLKCTGFPAVGPTLIAAG	R	N	F	L	K	C	29	1	2848.54	Gorai.001G083800.1.D;Gorai.001G083800.2.D;Gorai.001G083800.3.D;Gorai.001G083800.1.A;Gorai.001G083800.2.A;Gorai.001G083800.3.A	Gorai.001G083800.1.D	112	140	no	no	3;4	3.3861e-227	192.18	471700000	0	0	0	0	0	0	0	0	0	0	0	0	0	0	0	0	0	0	0	0	0	0	0	0	0	0	0	0	0	0	0	0	0	0	0	0	0	0	0	0	0	0	0	0	0	0	0	0	0	0	0	0	0	0	0	0	0	0	0	0	0	0	0	0	0	0	0	0	0	0	0	0	0	0	0	0	0	0	0	0	0	0	0	0	0	0	0	0	0	0	0	0	0	0	0	0	0	0	0	0	0	0	0	0	0	0	0	0	0	0	0	0	0	0	0	0	0	0	0	0	0	0	0	0	0	0	0	0	0	0	0	0	0	0	0	0	0	0	0	0	0	0	0	0	0	0	0	0	0	0	0	0	0	28306000	89466000	79561000	0	0	0	0	0	0	25659000	147220000	101490000	0	0	0	0	0	0	0	0	0	0	0	0	0	0	0			33836	222;221	37817	1542551;1542552;1542553;1542554;1542555;1542556;1542557;1542558;1542559;1542560;1542561;1542562;1542563	1504378;1504379;1504380;1504381;1504382;1504383;1504384;1504385;1504386;1504387;1504388;1504389;1504390;1504391;1504392	1504389			15	0	0	0	0	0	0	0	0	0	0	0	0	0	0	0	0	0	0	0	0	0	0	0	0	0	0	0	0	0	0	0	0	0	0	0	0	0	0	0	0	0	0	0	0	0	0	0	0	0	0	0	0	0	0	0	0	0	0	0	0	0	0	0	0	0	0	0	0	0	0	0	0	0	0	0	0	0	0	0	0	0	0	0	0	0	0	0	0	0	0	0	0	0	0	0	0	0	0	0	0	0	0	0	0	0	0	0	0	0	0	0	0	0	0	0	0	0	0	0	0	0	0	0	0	0	0	0	0	0	0	0	0	0	0	0	0	0	0	0	0	0	0	0	0	0	0	0	0	0	0	0	0	0	989590	2347000	2838600	0	0	0	0	0	0	1226800	4799700	4650400	0	0	0	0	0	0	0	0	0	0	0	0	0	0	0
NFVPGYHQVITGDWNVAGIAYR	SVAEDELMRILILVRNFVPGYHQVITGDWN	QVITGDWNVAGIAYRAYDLEGKTVGTIGAG	R	N	F	Y	R	A	22	0	2476.23	Gorai.001G261400.1.D;Gorai.001G261400.2.D;Gorai.001G261400.1.A;Gorai.001G261400.2.A	Gorai.001G261400.1.A	168	189	no	no	2;3	1.3455e-124	148.72	1231300000	0	0	0	0	0	0	0	0	0	0	0	0	0	0	0	0	0	0	0	0	0	0	0	0	0	0	0	0	0	0	0	0	0	0	0	0	0	7081800	0	0	0	0	0	0	0	0	0	0	0	0	0	0	0	0	0	0	0	0	0	0	0	10977000	0	0	0	0	0	0	0	0	12212000	8964800	20864000	15297000	17967000	13823000	0	15500000	14442000	0	13976000	42262000	0	39336000	51912000	54077000	60689000	0	57274000	27770000	0	25363000	41623000	0	17503000	50928000	10133000	23601000	35116000	27435000	38495000	25072000	40224000	42028000	23552000	0	0	34323000	19198000	52290000	14426000	18509000	3653200	0	54018000	107450000	0	0	0	0	0	0	0	0	0	0	0	0	0	0	0	0	0	0	0	0	0	0	0	0	0	0	0	0	0	0	0	0	0	0	0	0	0	0	41928000	0	0	0	0	0	0	0	0	0	0	0	0	0	0	0	0	0	0	0	0	0	0	0	0	0			33837	503;504	37818	1542564;1542565;1542566;1542567;1542568;1542569;1542570;1542571;1542572;1542573;1542574;1542575;1542576;1542577;1542578;1542579;1542580;1542581;1542582;1542583;1542584;1542585;1542586;1542587;1542588;1542589;1542590;1542591;1542592;1542593;1542594;1542595;1542596;1542597;1542598;1542599;1542600;1542601;1542602;1542603;1542604;1542605;1542606;1542607;1542608;1542609;1542610;1542611;1542612;1542613	1504393;1504394;1504395;1504396;1504397;1504398;1504399;1504400;1504401;1504402;1504403;1504404;1504405;1504406;1504407;1504408;1504409;1504410;1504411;1504412;1504413;1504414;1504415;1504416;1504417;1504418;1504419;1504420;1504421;1504422;1504423;1504424;1504425;1504426;1504427;1504428;1504429;1504430;1504431;1504432;1504433;1504434;1504435;1504436;1504437;1504438;1504439;1504440;1504441;1504442;1504443;1504444;1504445;1504446;1504447;1504448;1504449;1504450;1504451;1504452;1504453;1504454;1504455;1504456;1504457;1504458;1504459;1504460;1504461;1504462;1504463;1504464;1504465;1504466;1504467;1504468;1504469;1504470;1504471;1504472;1504473	1504404			80	0	0	0	0	0	0	0	0	0	0	0	0	0	0	0	0	0	0	0	0	0	0	0	0	0	0	0	0	0	0	0	0	0	0	0	0	0	357720	0	0	0	0	0	0	0	0	0	0	0	0	0	0	0	0	0	0	0	0	0	0	0	249200	0	0	0	0	0	0	0	0	201210	129240	185000	220140	139410	254890	0	545440	358870	0	290250	516410	0	561820	521410	580580	771370	0	755110	242100	0	405550	392340	0	235790	766940	401120	221110	393070	330190	361080	398150	807500	649970	399270	0	0	303900	301540	398290	322860	501620	248950	0	701810	1104000	0	0	0	0	0	0	0	0	0	0	0	0	0	0	0	0	0	0	0	0	0	0	0	0	0	0	0	0	0	0	0	0	0	0	0	0	0	0	1099900	0	0	0	0	0	0	0	0	0	0	0	0	0	0	0	0	0	0	0	0	0	0	0	0	0
NFVSPPNMIVIR	VVCEYIVKKIPIPERNFVSPPNMIVIRSFD	PERNFVSPPNMIVIRSFDVNKPGFEVDEIK	R	N	F	I	R	S	12	0	1385.75	Gorai.006G076400.1.D;Gorai.006G076400.2.D;Gorai.006G076400.3.D	Gorai.006G076400.1.D	241	252	no	no	2	0.0021078	85.731	769440000	166860	0	1517900	0	0	0	10473000	0	0	3849700	2309500	1438700	1725300	2394300	0	10611000	1184600	5286200	2653200	0	0	0	0	0	1465500	2300300	0	0	0	0	0	0	0	0	6570100	5730200	1392000	8483900	5045200	0	0	0	0	0	1205900	0	8001600	1917300	0	2567100	0	0	0	0	0	0	717700	0	0	0	13657000	14022000	16237000	7793700	8446000	12965000	7525500	0	0	0	0	12663000	0	0	30769000	8358300	0	0	6574100	0	15129000	22446000	26731000	26626000	61050000	31429000	18187000	3062000	11564000	13174000	7294300	16013000	27328000	17148000	0	17816000	0	20251000	17263000	20319000	31089000	0	12707000	24858000	29013000	0	0	12893000	0	0	0	6192600	0	0	0	47129000	4711300	0	0	0	0	0	0	0	0	0	0	0	0	0	0	0	0	0	0	0	0	0	0	0	0	0	0	0	0	0	0	0	0	0	0	0	0	0	0	0	0	0	0	0	0	0	0	0	0	0	0	0	0	0	0	0	0	0	0	0	0	0	0	0			33838	2420	37819;37820	1542614;1542615;1542616;1542617;1542618;1542619;1542620;1542621;1542622;1542623;1542624;1542625;1542626;1542627;1542628;1542629;1542630;1542631;1542632;1542633;1542634;1542635;1542636;1542637;1542638;1542639;1542640;1542641;1542642;1542643;1542644;1542645;1542646;1542647;1542648;1542649;1542650;1542651;1542652;1542653;1542654;1542655;1542656;1542657;1542658;1542659;1542660;1542661;1542662;1542663;1542664;1542665;1542666;1542667;1542668;1542669;1542670;1542671;1542672;1542673;1542674;1542675;1542676;1542677;1542678;1542679;1542680;1542681;1542682;1542683;1542684;1542685;1542686;1542687	1504474;1504475;1504476;1504477;1504478;1504479;1504480;1504481;1504482;1504483;1504484;1504485;1504486;1504487;1504488;1504489;1504490;1504491;1504492;1504493;1504494;1504495;1504496;1504497;1504498;1504499;1504500;1504501;1504502;1504503;1504504;1504505;1504506;1504507;1504508;1504509;1504510;1504511;1504512;1504513;1504514;1504515;1504516;1504517;1504518;1504519;1504520;1504521;1504522;1504523;1504524;1504525;1504526;1504527;1504528;1504529;1504530;1504531;1504532;1504533;1504534;1504535;1504536;1504537;1504538;1504539;1504540;1504541;1504542;1504543;1504544;1504545;1504546;1504547	1504501	2918		74	166860	0	380120	0	0	0	1380700	0	0	371120	536010	350230	239610	198490	0	756040	205960	768090	369440	0	0	0	0	0	236180	199390	0	0	0	0	0	0	0	0	428060	392350	102390	428550	265280	0	0	0	0	0	514360	0	532680	108150	0	352730	0	0	0	0	0	0	509680	0	0	0	258490	318350	354840	197790	303570	537170	290790	0	0	0	0	182550	0	0	238750	154120	0	0	163360	0	314220	274280	308180	380290	613190	337420	231160	220200	152460	114850	249340	256040	257600	262180	0	268290	0	189730	193240	244550	291600	0	255090	384430	491850	0	0	114150	0	0	0	167830	0	0	0	484200	370300	0	0	0	0	0	0	0	0	0	0	0	0	0	0	0	0	0	0	0	0	0	0	0	0	0	0	0	0	0	0	0	0	0	0	0	0	0	0	0	0	0	0	0	0	0	0	0	0	0	0	0	0	0	0	0	0	0	0	0	0	0	0	0
NFYGIEDERPLVGAAGPQK	PEEINRLHPRFVELKNFYGIEDERPLVGAA	IEDERPLVGAAGPQKMASGLLSITLKCVAS	K	N	F	Q	K	M	19	1	2060.03	Gorai.013G133700.6.D;Gorai.013G133700.5.D;Gorai.013G133700.4.D;Gorai.013G133700.3.D;Gorai.013G133700.2.D;Gorai.013G133700.1.D	Gorai.013G133700.6.D	426	444	yes	no	3	0.00014608	72.446	243660000	0	0	0	0	0	0	0	0	0	0	0	0	0	0	0	0	0	0	0	0	0	0	0	0	0	0	0	0	0	0	0	0	0	0	0	0	0	0	0	0	0	0	0	0	0	0	0	0	0	0	0	0	0	0	0	0	0	0	0	0	0	0	0	0	0	0	0	0	0	21088000	17799000	14119000	0	10376000	0	0	8917100	0	0	0	7191000	0	0	0	0	9970200	0	0	0	18754000	0	0	14264000	12967000	11636000	0	0	16048000	20382000	12491000	14438000	0	0	8787800	0	0	0	24435000	0	0	0	0	0	0	0	0	0	0	0	0	0	0	0	0	0	0	0	0	0	0	0	0	0	0	0	0	0	0	0	0	0	0	0	0	0	0	0	0	0	0	0	0	0	0	0	0	0	0	0	0	0	0	0	0	0	0	0	0	0	0	0	0	0	0	0	0	0	0	0	0			33839	6108	37821	1542688;1542689;1542690;1542691;1542692;1542693;1542694;1542695;1542696;1542697;1542698;1542699;1542700;1542701;1542702;1542703;1542704	1504548;1504549	1504549			2	0	0	0	0	0	0	0	0	0	0	0	0	0	0	0	0	0	0	0	0	0	0	0	0	0	0	0	0	0	0	0	0	0	0	0	0	0	0	0	0	0	0	0	0	0	0	0	0	0	0	0	0	0	0	0	0	0	0	0	0	0	0	0	0	0	0	0	0	0	255640	293270	203530	0	149320	0	0	168260	0	0	0	149350	0	0	0	0	107040	0	0	0	163500	0	0	134460	198250	156750	0	0	150350	228140	150330	135430	0	0	135910	0	0	0	216350	0	0	0	0	0	0	0	0	0	0	0	0	0	0	0	0	0	0	0	0	0	0	0	0	0	0	0	0	0	0	0	0	0	0	0	0	0	0	0	0	0	0	0	0	0	0	0	0	0	0	0	0	0	0	0	0	0	0	0	0	0	0	0	0	0	0	0	0	0	0	0	0
NFYPGDKLQLWHDELEPQHSLLDILNAPSPEPMNI	GVVRTVVINSDGVTRNFYPGDKLQLWHDEL	LLDILNAPSPEPMNI_______________	R	N	F	N	I	-	35	1	4069.99	Gorai.013G211700.1.D	Gorai.013G211700.1.D	201	235	yes	yes	3;4	1.8953e-10	43.921	3141100000	0	0	0	0	0	0	0	0	0	0	0	0	0	0	0	0	0	0	0	0	0	0	0	0	0	0	0	0	0	0	0	0	0	46660000	0	55196000	0	0	0	0	0	0	0	0	0	0	0	0	0	0	0	0	0	0	0	0	0	0	0	0	110780000	0	0	20397000	20630000	51937000	34137000	53807000	0	0	0	50383000	0	147090000	52191000	75231000	74265000	0	0	0	0	0	160400000	132030000	354020000	49466000	118360000	0	76581000	132620000	29765000	27296000	0	147520000	110990000	88238000	0	65429000	0	0	140370000	0	34735000	131010000	0	0	56411000	0	0	40680000	0	0	23847000	36538000	253320000	33072000	5711800	61642000	38318000	0	0	0	0	0	0	0	0	0	0	0	0	0	0	0	0	0	0	0	0	0	0	0	0	0	0	0	0	0	0	0	0	0	0	0	0	0	0	0	0	0	0	0	0	0	0	0	0	0	0	0	0	0	0	0	0	0	0	0	0	0			33840	6224	37822;37823	1542705;1542706;1542707;1542708;1542709;1542710;1542711;1542712;1542713;1542714;1542715;1542716;1542717;1542718;1542719;1542720;1542721;1542722;1542723;1542724;1542725;1542726;1542727;1542728;1542729;1542730;1542731;1542732;1542733;1542734;1542735;1542736;1542737;1542738;1542739;1542740;1542741;1542742;1542743;1542744;1542745;1542746;1542747;1542748;1542749;1542750;1542751;1542752	1504550;1504551;1504552;1504553;1504554	1504552	6548		5	0	0	0	0	0	0	0	0	0	0	0	0	0	0	0	0	0	0	0	0	0	0	0	0	0	0	0	0	0	0	0	0	0	4860400	0	3779300	0	0	0	0	0	0	0	0	0	0	0	0	0	0	0	0	0	0	0	0	0	0	0	0	2096800	0	0	517640	741510	2151900	1319100	1532000	0	0	0	726310	0	2116600	404990	1387200	1401300	0	0	0	0	0	1849200	1885700	3555800	531070	1504400	0	1009600	1156200	1017500	436460	0	2255400	1495200	1328800	0	612980	0	0	1316600	0	697310	2026100	0	0	1083800	0	0	309860	0	0	1625100	2008800	3291100	339780	448930	3345600	2331300	0	0	0	0	0	0	0	0	0	0	0	0	0	0	0	0	0	0	0	0	0	0	0	0	0	0	0	0	0	0	0	0	0	0	0	0	0	0	0	0	0	0	0	0	0	0	0	0	0	0	0	0	0	0	0	0	0	0	0	0	0
NFYPGDKLQLWHDELEPQNSLLDILNAPSPEPMNI	GVVRTVIINSDGVTRNFYPGDKLQLWHDEL	LLDILNAPSPEPMNI_______________	R	N	F	N	I	-	35	1	4046.97	Gorai.013G211700.1.A	Gorai.013G211700.1.A	201	235	yes	yes	3	4.8552e-16	70.98	1500200000	0	0	0	0	0	0	0	0	0	0	0	0	0	0	0	0	0	0	0	0	0	0	0	0	0	0	0	0	0	0	0	0	0	0	0	0	0	0	0	0	0	0	0	0	0	0	0	0	0	0	0	0	0	0	0	0	0	0	0	0	59300000	0	58802000	39375000	9408100	17383000	0	0	0	0	0	0	67195000	38780000	17742000	0	72312000	31869000	0	0	0	0	110440000	0	128400000	80773000	0	0	0	47349000	0	0	82770000	112680000	0	0	0	56513000	0	54576000	32411000	0	38018000	0	0	8825600	0	20290000	16034000	27321000	10167000	62218000	0	30148000	85737000	83385000	0	0	0	0	0	0	0	0	0	0	0	0	0	0	0	0	0	0	0	0	0	0	0	0	0	0	0	0	0	0	0	0	0	0	0	0	0	0	0	0	0	0	0	0	0	0	0	0	0	0	0	0	0	0	0	0	0	0	0	0	0	0	0	0			33841	6223	37824;37825	1542753;1542754;1542755;1542756;1542757;1542758;1542759;1542760;1542761;1542762;1542763;1542764;1542765;1542766;1542767;1542768;1542769;1542770;1542771;1542772;1542773;1542774;1542775;1542776;1542777;1542778;1542779;1542780;1542781;1542782;1542783	1504555;1504556;1504557;1504558;1504559;1504560;1504561;1504562;1504563;1504564;1504565;1504566;1504567;1504568;1504569;1504570;1504571	1504555	6546		17	0	0	0	0	0	0	0	0	0	0	0	0	0	0	0	0	0	0	0	0	0	0	0	0	0	0	0	0	0	0	0	0	0	0	0	0	0	0	0	0	0	0	0	0	0	0	0	0	0	0	0	0	0	0	0	0	0	0	0	0	1122400	0	1285100	999270	338150	720230	0	0	0	0	0	0	595830	558070	137670	0	1364400	1121500	0	0	0	0	1273200	0	1289600	867190	0	0	0	412790	0	0	780200	1722700	0	0	0	529450	0	656840	304010	0	763200	0	0	275180	0	179650	251850	208100	227550	1686200	0	1657500	1113900	856710	0	0	0	0	0	0	0	0	0	0	0	0	0	0	0	0	0	0	0	0	0	0	0	0	0	0	0	0	0	0	0	0	0	0	0	0	0	0	0	0	0	0	0	0	0	0	0	0	0	0	0	0	0	0	0	0	0	0	0	0	0	0	0	0
NGAAVTLQNMDGK	AAGYGRKDCVALLLKNGAAVTLQNMDGKTP	LKNGAAVTLQNMDGKTPIDVAKLNDQHEVV	K	N	G	G	K	T	13	0	1317.63	Gorai.012G137300.1.A;Gorai.012G137300.1.D	Gorai.012G137300.1.D	317	329	no	no	2	0.000172	120.63	44276000	0	0	0	0	0	0	0	0	0	0	0	0	0	0	0	0	0	0	0	0	0	0	0	0	0	0	0	0	0	0	0	0	0	0	0	0	0	0	0	0	0	5997100	0	0	0	0	0	0	0	0	0	0	0	0	0	0	0	0	0	0	0	0	0	0	0	0	0	0	0	0	0	0	0	0	11027000	0	0	0	0	0	0	0	0	0	0	0	0	0	0	0	0	0	0	0	0	0	0	0	0	0	0	0	0	0	6356300	11362000	0	0	0	0	0	0	0	0	0	0	0	0	0	0	0	0	0	0	0	0	0	0	0	0	0	0	0	0	0	0	0	0	0	0	0	0	0	0	0	0	0	0	0	0	0	0	0	0	0	0	0	0	0	0	0	0	0	0	0	0	0	0	0	9533200	0	0	0	0	0	0	0	0	0	0			33842	5783;5782	37826;37827	1542784;1542785;1542786;1542787;1542788	1504572;1504573;1504574	1504573	6186		3	0	0	0	0	0	0	0	0	0	0	0	0	0	0	0	0	0	0	0	0	0	0	0	0	0	0	0	0	0	0	0	0	0	0	0	0	0	0	0	0	0	375140	0	0	0	0	0	0	0	0	0	0	0	0	0	0	0	0	0	0	0	0	0	0	0	0	0	0	0	0	0	0	0	0	85565	0	0	0	0	0	0	0	0	0	0	0	0	0	0	0	0	0	0	0	0	0	0	0	0	0	0	0	0	0	107760	354270	0	0	0	0	0	0	0	0	0	0	0	0	0	0	0	0	0	0	0	0	0	0	0	0	0	0	0	0	0	0	0	0	0	0	0	0	0	0	0	0	0	0	0	0	0	0	0	0	0	0	0	0	0	0	0	0	0	0	0	0	0	0	0	613780	0	0	0	0	0	0	0	0	0	0
NGAAVTLQNMDGKTPIDVAK	AAGYGRKDCVALLLKNGAAVTLQNMDGKTP	TLQNMDGKTPIDVAKLNDQHEVVKLLEKDA	K	N	G	A	K	L	20	1	2042.05	Gorai.012G137300.1.A;Gorai.012G137300.1.D	Gorai.012G137300.1.D	317	336	no	no	2;3	2.9922e-130	200.97	1531500000	0	0	0	0	0	0	0	0	0	0	0	0	0	7766500	0	5696400	2364400	0	7551900	6901600	0	0	0	0	0	3789300	3716600	13653000	0	0	0	14169000	6412400	0	0	0	6803900	12553000	3230400	4116600	3786100	0	0	0	0	0	0	0	0	8726000	0	0	0	0	0	0	0	0	0	0	8533700	0	0	10337000	8121000	0	0	8036200	0	0	14938000	23028000	14882000	114420000	78290000	29801000	0	0	0	0	0	9494600	54388000	34434000	49391000	10868000	25170000	0	0	40482000	0	12712000	121970000	34598000	18700000	0	0	83922000	65272000	50383000	99323000	0	25406000	47681000	65371000	29476000	106820000	51176000	0	0	26664000	0	0	0	0	30289000	0	13114000	0	0	0	0	0	0	0	0	0	0	0	0	0	0	0	0	0	0	0	0	0	0	0	0	0	0	0	0	0	0	0	0	0	0	0	0	0	0	0	0	0	0	0	0	2735500	0	0	0	0	0	0	0	0	0	0	0	0	0	0	0	0	0			33843	5783;5782	37828;37829	1542789;1542790;1542791;1542792;1542793;1542794;1542795;1542796;1542797;1542798;1542799;1542800;1542801;1542802;1542803;1542804;1542805;1542806;1542807;1542808;1542809;1542810;1542811;1542812;1542813;1542814;1542815;1542816;1542817;1542818;1542819;1542820;1542821;1542822;1542823;1542824;1542825;1542826;1542827;1542828;1542829;1542830;1542831;1542832;1542833;1542834;1542835;1542836;1542837;1542838;1542839;1542840;1542841;1542842;1542843;1542844;1542845;1542846;1542847;1542848;1542849;1542850;1542851;1542852;1542853;1542854;1542855;1542856;1542857;1542858;1542859;1542860;1542861;1542862;1542863;1542864;1542865;1542866;1542867;1542868;1542869	1504575;1504576;1504577;1504578;1504579;1504580;1504581;1504582;1504583;1504584;1504585;1504586;1504587;1504588;1504589;1504590;1504591;1504592;1504593;1504594;1504595;1504596;1504597;1504598;1504599;1504600;1504601;1504602;1504603;1504604;1504605;1504606;1504607;1504608;1504609;1504610;1504611;1504612;1504613;1504614;1504615;1504616;1504617;1504618;1504619;1504620;1504621;1504622;1504623;1504624;1504625;1504626;1504627;1504628;1504629;1504630;1504631;1504632;1504633	1504632	6186		57	0	0	0	0	0	0	0	0	0	0	0	0	0	643830	0	405880	411090	0	1051500	479560	0	0	0	0	0	328460	600110	2231300	0	0	0	755880	313610	0	0	0	500470	634100	169860	330380	359740	0	0	0	0	0	0	0	0	1199000	0	0	0	0	0	0	0	0	0	0	161520	0	0	262350	291890	0	0	228810	0	0	246140	331970	131960	1646500	607500	549500	0	0	0	0	0	116020	627020	491800	496080	116680	319910	0	0	352920	0	203260	1149700	528970	251920	0	0	786240	730610	606370	931630	0	510020	737400	1108200	919060	2052300	453110	0	0	596770	0	0	0	0	311190	0	711750	0	0	0	0	0	0	0	0	0	0	0	0	0	0	0	0	0	0	0	0	0	0	0	0	0	0	0	0	0	0	0	0	0	0	0	0	0	0	0	0	0	0	0	0	130790	0	0	0	0	0	0	0	0	0	0	0	0	0	0	0	0	0
NGAAVTLQNMDGKTPIDVAKLNDQHEVVK	AAGYGRKDCVALLLKNGAAVTLQNMDGKTP	PIDVAKLNDQHEVVKLLEKDAFL_______	K	N	G	V	K	L	29	2	3104.59	Gorai.012G137300.1.A;Gorai.012G137300.1.D	Gorai.012G137300.1.D	317	345	no	no	4	6.2326e-05	46.847	545860000	0	0	0	0	0	0	0	0	0	0	0	0	0	0	0	0	0	0	0	0	0	0	0	0	0	0	0	0	0	0	0	0	0	0	0	0	0	0	0	0	0	0	0	0	0	0	0	0	0	0	0	0	0	0	0	0	0	0	0	0	0	0	0	0	0	0	0	0	0	0	0	0	0	25372000	0	15371000	0	0	0	0	0	0	0	35966000	20160000	30243000	44704000	0	0	16074000	0	31865000	46417000	43058000	0	35229000	0	35097000	0	0	21905000	0	16828000	22531000	0	0	30913000	0	0	0	0	0	7688900	0	33732000	32704000	0	0	0	0	0	0	0	0	0	0	0	0	0	0	0	0	0	0	0	0	0	0	0	0	0	0	0	0	0	0	0	0	0	0	0	0	0	0	0	0	0	0	0	0	0	0	0	0	0	0	0	0	0	0	0	0	0	0	0	0	0	0	0	0			33844	5783;5782	37830;37831	1542870;1542871;1542872;1542873;1542874;1542875;1542876;1542877;1542878;1542879;1542880;1542881;1542882;1542883;1542884;1542885;1542886;1542887;1542888	1504634;1504635;1504636	1504635	6186		3	0	0	0	0	0	0	0	0	0	0	0	0	0	0	0	0	0	0	0	0	0	0	0	0	0	0	0	0	0	0	0	0	0	0	0	0	0	0	0	0	0	0	0	0	0	0	0	0	0	0	0	0	0	0	0	0	0	0	0	0	0	0	0	0	0	0	0	0	0	0	0	0	0	365120	0	283420	0	0	0	0	0	0	0	513680	202490	324690	568200	0	0	140130	0	509500	437540	658310	0	530520	0	328810	0	0	205460	0	337820	348440	0	0	593940	0	0	0	0	0	523970	0	438250	336000	0	0	0	0	0	0	0	0	0	0	0	0	0	0	0	0	0	0	0	0	0	0	0	0	0	0	0	0	0	0	0	0	0	0	0	0	0	0	0	0	0	0	0	0	0	0	0	0	0	0	0	0	0	0	0	0	0	0	0	0	0	0	0	0
NGAIALLFGAFYLLSRYATHCTWVTSEAYSSPSIVLAAR	SSSKALLDQSQPFQKNGAIALLFGAFYLLS	TSEAYSSPSIVLAARGAHGNRVIFDDYREA	K	N	G	A	R	G	39	1	4276.18	Gorai.011G219600.2.D;Gorai.011G219600.1.D;Gorai.011G219600.1.A;Gorai.011G219600.2.A;Gorai.011G219600.3.D;Gorai.011G219600.4.D;Gorai.011G219600.3.A;Gorai.011G219600.4.A	Gorai.011G219600.2.D	477	515	yes	no	4	0.00052138	19.896	87499000	0	0	0	0	0	0	0	0	0	0	0	0	0	0	0	0	0	0	0	0	0	0	0	0	0	0	0	0	0	0	0	0	0	0	0	0	0	0	0	0	0	0	0	0	0	0	0	0	0	0	0	0	0	0	0	0	0	0	0	0	0	0	0	0	0	0	0	0	0	0	0	0	0	0	0	0	0	0	0	0	0	0	0	0	0	0	0	0	0	0	0	0	0	0	0	0	0	0	0	0	0	0	0	0	0	0	0	0	0	0	0	0	0	0	0	0	0	0	0	0	0	0	0	0	0	0	0	0	0	0	0	0	0	0	0	0	0	0	0	0	0	0	0	0	0	0	0	0	0	0	0	0	0	0	17899000	18355000	0	3508800	0	0	0	0	16659000	31077000	0	0	0	0	0	0	0	0	0	0	0	0	0	0	0	0			33845	5471	37832	1542889;1542890;1542891;1542892;1542893	1504637	1504637			1	0	0	0	0	0	0	0	0	0	0	0	0	0	0	0	0	0	0	0	0	0	0	0	0	0	0	0	0	0	0	0	0	0	0	0	0	0	0	0	0	0	0	0	0	0	0	0	0	0	0	0	0	0	0	0	0	0	0	0	0	0	0	0	0	0	0	0	0	0	0	0	0	0	0	0	0	0	0	0	0	0	0	0	0	0	0	0	0	0	0	0	0	0	0	0	0	0	0	0	0	0	0	0	0	0	0	0	0	0	0	0	0	0	0	0	0	0	0	0	0	0	0	0	0	0	0	0	0	0	0	0	0	0	0	0	0	0	0	0	0	0	0	0	0	0	0	0	0	0	0	0	0	0	0	469560	654890	0	797320	0	0	0	0	796520	1013200	0	0	0	0	0	0	0	0	0	0	0	0	0	0	0	0
NGALPGLLSLSTK	IKALWVQLDISGEFRNGALPGLLSLSTKFL	FRNGALPGLLSLSTKFLPTVMNLLRKLAEE	R	N	G	T	K	F	13	0	1269.73	Gorai.003G058700.2.D;Gorai.003G058700.1.D;Gorai.003G058700.3.D;Gorai.003G058700.3.A.p2;Gorai.003G058700.2.A.p2;Gorai.003G058700.1.A.p2	Gorai.003G058700.2.D	731	743	no	no	2	0.061267	47.844	84696000	0	0	0	0	0	0	0	0	0	0	0	0	0	0	0	0	0	0	0	0	0	0	0	0	0	0	0	0	0	0	0	0	0	0	0	0	0	0	0	0	0	0	0	0	0	0	0	0	0	0	0	0	0	0	0	0	0	0	0	0	0	0	0	0	0	0	0	0	0	0	0	0	10219000	0	0	0	0	0	6153500	0	0	4845100	9794200	11992000	0	0	0	0	0	7448300	0	0	6908800	0	0	0	0	0	6838300	0	0	0	0	0	0	0	0	9714500	0	0	0	0	0	0	0	10783000	0	0	0	0	0	0	0	0	0	0	0	0	0	0	0	0	0	0	0	0	0	0	0	0	0	0	0	0	0	0	0	0	0	0	0	0	0	0	0	0	0	0	0	0	0	0	0	0	0	0	0	0	0	0	0	0	0	0	0	0	0	0	0	0			33846	1096;1095	37833	1542894;1542895;1542896;1542897;1542898;1542899;1542900;1542901;1542902;1542903	1504638	1504638			1	0	0	0	0	0	0	0	0	0	0	0	0	0	0	0	0	0	0	0	0	0	0	0	0	0	0	0	0	0	0	0	0	0	0	0	0	0	0	0	0	0	0	0	0	0	0	0	0	0	0	0	0	0	0	0	0	0	0	0	0	0	0	0	0	0	0	0	0	0	0	0	0	90609	0	0	0	0	0	152910	0	0	59204	112910	171280	0	0	0	0	0	64934	0	0	65124	0	0	0	0	0	76544	0	0	0	0	0	0	0	0	86013	0	0	0	0	0	0	0	110780	0	0	0	0	0	0	0	0	0	0	0	0	0	0	0	0	0	0	0	0	0	0	0	0	0	0	0	0	0	0	0	0	0	0	0	0	0	0	0	0	0	0	0	0	0	0	0	0	0	0	0	0	0	0	0	0	0	0	0	0	0	0	0	0
NGDAGMIKMIPTKPMVVETFSEYPPLGR	RRSGKELEKEPKFLKNGDAGMIKMIPTKPM	PMVVETFSEYPPLGRFAVRDMRQTVAVGVI	K	N	G	G	R	F	28	2	3077.54	Gorai.001G130700.2.A;Gorai.001G130700.1.A	Gorai.001G130700.2.A	384	411	no	no	4	8.1869e-07	45.862	2023700	0	0	0	0	0	0	0	0	0	0	0	0	0	0	0	0	0	0	0	0	0	0	0	0	0	0	0	0	0	0	0	0	0	0	2023700	0	0	0	0	0	0	0	0	0	0	0	0	0	0	0	0	0	0	0	0	0	0	0	0	0	0	0	0	0	0	0	0	0	0	0	0	0	0	0	0	0	0	0	0	0	0	0	0	0	0	0	0	0	0	0	0	0	0	0	0	0	0	0	0	0	0	0	0	0	0	0	0	0	0	0	0	0	0	0	0	0	0	0	0	0	0	0	0	0	0	0	0	0	0	0	0	0	0	0	0	0	0	0	0	0	0	0	0	0	0	0	0	0	0	0	0	0	0	0	0	0	0	0	0	0	0	0	0	0	0	0	0	0	0	0	0	0	0	0	0	0	0	0	0	0			33847	290	37834	1542904	1504639	1504639			0	0	0	0	0	0	0	0	0	0	0	0	0	0	0	0	0	0	0	0	0	0	0	0	0	0	0	0	0	0	0	0	0	0	0	131850	0	0	0	0	0	0	0	0	0	0	0	0	0	0	0	0	0	0	0	0	0	0	0	0	0	0	0	0	0	0	0	0	0	0	0	0	0	0	0	0	0	0	0	0	0	0	0	0	0	0	0	0	0	0	0	0	0	0	0	0	0	0	0	0	0	0	0	0	0	0	0	0	0	0	0	0	0	0	0	0	0	0	0	0	0	0	0	0	0	0	0	0	0	0	0	0	0	0	0	0	0	0	0	0	0	0	0	0	0	0	0	0	0	0	0	0	0	0	0	0	0	0	0	0	0	0	0	0	0	0	0	0	0	0	0	0	0	0	0	0	0	0	0	0	0
NGDKGSDSEDNSDEDEFIDGDSLKQQVEEAVGSLGK	RKVVIRNINYISSNRNGDKGSDSEDNSDED	SLKQQVEEAVGSLGKQHKSTSRHHKKCNGS	R	N	G	G	K	Q	36	2	3812.66	Gorai.002G073400.1.A;Gorai.002G073400.2.A;Gorai.002G073400.3.A;Gorai.002G073400.1.D;Gorai.002G073400.2.D;Gorai.002G073400.3.D	Gorai.002G073400.1.A	423	458	no	no	4	0.00010152	24.018	52261000	0	0	0	0	0	0	0	0	0	0	0	0	0	0	0	0	0	0	0	0	0	0	0	0	0	0	0	0	0	0	0	0	0	0	0	0	0	0	0	0	0	0	0	0	0	0	0	0	0	0	0	0	0	0	0	0	0	0	0	0	0	0	0	0	0	0	0	0	0	0	0	0	0	0	0	0	0	0	0	0	0	0	0	0	0	0	0	0	0	0	0	0	0	0	0	0	0	0	0	0	0	0	0	0	0	27302000	24959000	0	0	0	0	0	0	0	0	0	0	0	0	0	0	0	0	0	0	0	0	0	0	0	0	0	0	0	0	0	0	0	0	0	0	0	0	0	0	0	0	0	0	0	0	0	0	0	0	0	0	0	0	0	0	0	0	0	0	0	0	0	0	0	0	0	0	0	0	0	0	0	0	0			33848	657;658	37835	1542905;1542906	1504640	1504640			1	0	0	0	0	0	0	0	0	0	0	0	0	0	0	0	0	0	0	0	0	0	0	0	0	0	0	0	0	0	0	0	0	0	0	0	0	0	0	0	0	0	0	0	0	0	0	0	0	0	0	0	0	0	0	0	0	0	0	0	0	0	0	0	0	0	0	0	0	0	0	0	0	0	0	0	0	0	0	0	0	0	0	0	0	0	0	0	0	0	0	0	0	0	0	0	0	0	0	0	0	0	0	0	0	0	851260	479550	0	0	0	0	0	0	0	0	0	0	0	0	0	0	0	0	0	0	0	0	0	0	0	0	0	0	0	0	0	0	0	0	0	0	0	0	0	0	0	0	0	0	0	0	0	0	0	0	0	0	0	0	0	0	0	0	0	0	0	0	0	0	0	0	0	0	0	0	0	0	0	0	0
NGDLKPYAVFWVDPDR	LTVVSAKHLKNVNWRNGDLKPYAVFWVDPD	GDLKPYAVFWVDPDRRLSTRSDDAGSTRPV	R	N	G	D	R	R	16	1	1890.93	Gorai.013G019500.1.A	Gorai.013G019500.1.A	86	101	no	no	3	0.0106	38.995	9192300	0	0	0	0	0	0	0	0	0	0	0	0	0	0	0	0	0	0	0	0	0	0	0	0	0	0	0	0	0	0	0	0	0	0	0	0	0	0	0	0	0	0	0	0	0	0	9192300	0	0	0	0	0	0	0	0	0	0	0	0	0	0	0	0	0	0	0	0	0	0	0	0	0	0	0	0	0	0	0	0	0	0	0	0	0	0	0	0	0	0	0	0	0	0	0	0	0	0	0	0	0	0	0	0	0	0	0	0	0	0	0	0	0	0	0	0	0	0	0	0	0	0	0	0	0	0	0	0	0	0	0	0	0	0	0	0	0	0	0	0	0	0	0	0	0	0	0	0	0	0	0	0	0	0	0	0	0	0	0	0	0	0	0	0	0	0	0	0	0	0	0	0	0	0	0	0	0	0	0	0	0			33849	5920	37836	1542907;1542908	1504641;1504642	1504641			2	0	0	0	0	0	0	0	0	0	0	0	0	0	0	0	0	0	0	0	0	0	0	0	0	0	0	0	0	0	0	0	0	0	0	0	0	0	0	0	0	0	0	0	0	0	0	611950	0	0	0	0	0	0	0	0	0	0	0	0	0	0	0	0	0	0	0	0	0	0	0	0	0	0	0	0	0	0	0	0	0	0	0	0	0	0	0	0	0	0	0	0	0	0	0	0	0	0	0	0	0	0	0	0	0	0	0	0	0	0	0	0	0	0	0	0	0	0	0	0	0	0	0	0	0	0	0	0	0	0	0	0	0	0	0	0	0	0	0	0	0	0	0	0	0	0	0	0	0	0	0	0	0	0	0	0	0	0	0	0	0	0	0	0	0	0	0	0	0	0	0	0	0	0	0	0	0	0	0	0	0
NGDLKPYAVFWVDPDRR	LTVVSAKHLKNVNWRNGDLKPYAVFWVDPD	DLKPYAVFWVDPDRRLSTRSDDAGSTRPVW	R	N	G	R	R	L	17	2	2047.03	Gorai.013G019500.1.A	Gorai.013G019500.1.A	86	102	no	no	3;4	2.1042e-05	116.87	326760000	0	0	0	0	0	0	0	0	0	0	0	0	0	0	0	0	0	0	0	0	0	0	0	0	0	0	0	0	0	0	1301300	0	0	0	3997400	6548100	0	0	0	2105800	0	0	0	0	0	0	0	0	0	0	0	0	0	0	0	0	0	0	0	0	0	0	0	0	0	0	0	0	0	5711500	0	0	12924000	0	90228000	0	0	0	0	0	0	25869000	0	4748700	0	0	0	0	0	15196000	0	0	0	21689000	0	0	6081600	0	5700500	30189000	0	0	0	27925000	16031000	0	0	45703000	4812000	0	0	0	0	0	0	0	0	0	0	0	0	0	0	0	0	0	0	0	0	0	0	0	0	0	0	0	0	0	0	0	0	0	0	0	0	0	0	0	0	0	0	0	0	0	0	0	0	0	0	0	0	0	0	0	0	0	0	0	0	0	0	0	0	0	0	0	0	0	0	0			33850	5920	37837	1542909;1542910;1542911;1542912;1542913;1542914;1542915;1542916;1542917;1542918;1542919;1542920;1542921;1542922;1542923;1542924;1542925;1542926	1504643;1504644;1504645;1504646;1504647;1504648;1504649;1504650;1504651;1504652;1504653;1504654	1504645			12	0	0	0	0	0	0	0	0	0	0	0	0	0	0	0	0	0	0	0	0	0	0	0	0	0	0	0	0	0	0	80543	0	0	0	260440	448350	0	0	0	169010	0	0	0	0	0	0	0	0	0	0	0	0	0	0	0	0	0	0	0	0	0	0	0	0	0	0	0	0	0	69239	0	0	114600	0	700130	0	0	0	0	0	0	316110	0	67823	0	0	0	0	0	132480	0	0	0	331600	0	0	240740	0	63807	363330	0	0	0	431870	271780	0	0	404660	75581	0	0	0	0	0	0	0	0	0	0	0	0	0	0	0	0	0	0	0	0	0	0	0	0	0	0	0	0	0	0	0	0	0	0	0	0	0	0	0	0	0	0	0	0	0	0	0	0	0	0	0	0	0	0	0	0	0	0	0	0	0	0	0	0	0	0	0	0	0	0	0
NGDLQILTSHTCQPVPIAIGGPGLAPGVR	DMVKRNKSGEPLLDKNGDLQILTSHTCQPV	VPIAIGGPGLAPGVRFRSDAPNGGLANVAA	K	N	G	V	R	F	29	0	2937.55	Gorai.005G012900.1.A;Gorai.005G012900.1.D	Gorai.005G012900.1.A	491	519	no	no	3;4	5.4385e-115	146.65	2038700000	0	0	0	0	0	0	0	0	0	0	0	0	0	0	0	0	0	0	0	0	0	0	0	0	0	0	0	0	0	0	0	0	0	0	0	0	3829500	0	13386000	0	0	20944000	0	0	0	17582000	0	21449000	0	0	0	0	0	0	0	0	0	0	0	0	0	0	0	0	7278300	0	20028000	22081000	0	23553000	24117000	19057000	63633000	22947000	151340000	0	21932000	0	11495000	18575000	17689000	0	33035000	0	47953000	38651000	0	5476600	27109000	105340000	0	48038000	74087000	17056000	0	17409000	0	60948000	74059000	39966000	43697000	40600000	10804000	0	30745000	0	0	73226000	41951000	110660000	26118000	16507000	3992300	0	0	0	0	0	0	0	0	0	0	0	0	0	0	2540500	16776000	0	31724000	10162000	0	0	0	2489000	0	0	0	0	0	0	0	0	0	0	0	0	0	0	0	0	0	120830000	136950000	188560000	0	0	0	0	0	0	0	0	32115000	0	0	0	0	0	0	0	0	0	0	8149100	0	0	0	0			33851	1880;1881	37838	1542927;1542928;1542929;1542930;1542931;1542932;1542933;1542934;1542935;1542936;1542937;1542938;1542939;1542940;1542941;1542942;1542943;1542944;1542945;1542946;1542947;1542948;1542949;1542950;1542951;1542952;1542953;1542954;1542955;1542956;1542957;1542958;1542959;1542960;1542961;1542962;1542963;1542964;1542965;1542966;1542967;1542968;1542969;1542970;1542971;1542972;1542973;1542974;1542975;1542976;1542977;1542978;1542979;1542980;1542981;1542982;1542983;1542984;1542985;1542986;1542987	1504655;1504656;1504657;1504658;1504659;1504660;1504661;1504662;1504663;1504664;1504665;1504666;1504667;1504668;1504669;1504670;1504671;1504672;1504673;1504674;1504675;1504676;1504677;1504678;1504679;1504680;1504681;1504682;1504683;1504684;1504685;1504686;1504687;1504688;1504689;1504690;1504691;1504692;1504693;1504694;1504695;1504696;1504697;1504698;1504699;1504700;1504701;1504702;1504703;1504704;1504705;1504706;1504707;1504708;1504709;1504710;1504711;1504712;1504713;1504714;1504715;1504716;1504717;1504718;1504719;1504720;1504721;1504722	1504713			67	0	0	0	0	0	0	0	0	0	0	0	0	0	0	0	0	0	0	0	0	0	0	0	0	0	0	0	0	0	0	0	0	0	0	0	0	281690	0	703840	0	0	1310100	0	0	0	3019100	0	1209900	0	0	0	0	0	0	0	0	0	0	0	0	0	0	0	0	261600	0	773890	628700	0	285530	397380	274730	564240	330220	1174300	0	413830	0	285640	373680	367370	0	380850	0	481650	414960	0	393830	357410	918370	0	768110	698360	260770	0	262160	0	571010	828970	481000	409870	644720	216890	0	521230	0	0	648350	658920	842930	584550	447360	272060	0	0	0	0	0	0	0	0	0	0	0	0	0	0	656540	595750	0	1918300	896000	0	0	0	732020	0	0	0	0	0	0	0	0	0	0	0	0	0	0	0	0	0	4224300	3592800	6727700	0	0	0	0	0	0	0	0	1471600	0	0	0	0	0	0	0	0	0	0	684320	0	0	0	0
NGDLSEKFWSTK	TPGQTVTVHCTGYGKNGDLSEKFWSTKDPG	YGKNGDLSEKFWSTKDPGQQPFSFQIGKGS	K	N	G	T	K	D	12	1	1410.68	Gorai.005G224600.3.D;Gorai.005G224600.3.A;Gorai.005G224600.1.D;Gorai.005G224600.1.A	Gorai.005G224600.3.D	32	43	yes	no	2;3	0.0015858	94.616	680640000	0	0	0	0	0	0	0	0	2749000	0	0	0	0	1752000	0	2337200	0	0	0	0	0	0	0	0	0	0	0	0	0	0	0	3556100	3100400	0	3449400	0	0	3854400	0	4402200	0	0	0	0	0	0	0	0	0	0	0	0	0	0	0	0	0	0	0	0	0	0	10225000	6744100	0	0	0	0	20662000	57916000	23317000	45650000	20338000	14832000	48416000	0	20510000	0	13126000	0	8378900	32890000	0	6247200	26838000	44811000	34010000	3302800	0	24552000	0	12418000	15513000	31529000	0	28487000	4501400	12519000	9318900	13420000	0	0	7881500	0	7936100	0	7386800	0	0	27853000	5550100	0	0	0	0	7455700	0	0	0	0	0	0	0	0	0	0	0	0	0	0	0	0	0	0	0	0	584090	0	0	0	0	0	0	0	320680	0	0	0	0	0	0	0	0	0	0	0	0	0	0	0	0	0	0	0	0	0	0	0	0	0	0	0	0	0	0	0	0	0	0	0			33852	2210	37839	1542988;1542989;1542990;1542991;1542992;1542993;1542994;1542995;1542996;1542997;1542998;1542999;1543000;1543001;1543002;1543003;1543004;1543005;1543006;1543007;1543008;1543009;1543010;1543011;1543012;1543013;1543014;1543015;1543016;1543017;1543018;1543019;1543020;1543021;1543022;1543023;1543024;1543025;1543026;1543027;1543028;1543029;1543030;1543031;1543032;1543033;1543034;1543035;1543036;1543037;1543038;1543039;1543040;1543041;1543042;1543043;1543044;1543045;1543046;1543047;1543048;1543049;1543050;1543051	1504723;1504724;1504725;1504726;1504727;1504728;1504729;1504730;1504731;1504732;1504733;1504734;1504735;1504736;1504737;1504738;1504739;1504740;1504741;1504742;1504743;1504744;1504745;1504746;1504747;1504748;1504749;1504750;1504751;1504752;1504753;1504754;1504755	1504735			33	0	0	0	0	0	0	0	0	190930	0	0	0	0	145240	0	166530	0	0	0	0	0	0	0	0	0	0	0	0	0	0	0	189710	151630	0	224740	0	0	194700	0	353310	0	0	0	0	0	0	0	0	0	0	0	0	0	0	0	0	0	0	0	0	0	0	223450	171150	0	0	0	0	472300	702110	384200	658090	180340	213440	375690	0	387010	0	326170	0	174020	401890	0	89226	269560	481090	432270	237510	0	214050	0	198560	146230	482040	0	428990	178190	117290	104310	161520	0	0	158220	0	134540	0	141930	0	0	212150	124220	0	0	0	0	76601	0	0	0	0	0	0	0	0	0	0	0	0	0	0	0	0	0	0	0	0	202680	0	0	0	0	0	0	0	79837	0	0	0	0	0	0	0	0	0	0	0	0	0	0	0	0	0	0	0	0	0	0	0	0	0	0	0	0	0	0	0	0	0	0	0
NGDLSEKFWSTKDPGQQPFSFQIGK	TPGQTVTVHCTGYGKNGDLSEKFWSTKDPG	TKDPGQQPFSFQIGKGSVIKGWDEGVMGMQ	K	N	G	G	K	G	25	2	2840.38	Gorai.005G224600.3.D;Gorai.005G224600.3.A;Gorai.005G224600.1.D;Gorai.005G224600.1.A	Gorai.005G224600.3.D	32	56	yes	no	3;4	8.9014e-18	122.6	6132200000	0	0	0	0	0	0	0	0	0	0	0	0	0	0	0	0	0	0	0	0	0	0	0	0	0	0	0	0	0	0	0	0	0	4323700	22151000	16881000	0	0	0	0	0	0	0	0	0	0	0	0	0	0	0	0	0	0	0	0	0	0	0	0	20762000	73967000	28309000	30049000	32481000	0	5793100	11390000	74614000	109630000	63067000	156020000	268170000	87348000	0	75798000	77387000	18638000	58401000	16299000	18196000	205520000	190580000	83079000	220750000	434820000	324170000	5276100	133250000	170830000	24112000	298490000	322040000	171140000	183620000	143450000	21455000	151300000	189890000	97168000	107000000	295300000	55501000	65213000	0	0	101150000	304780000	71642000	0	58065000	46055000	32968000	40819000	168140000	93345000	4042700	33353000	12033000	0	0	0	0	0	0	0	0	0	0	0	0	0	0	0	0	0	0	0	0	0	0	0	0	0	0	0	0	0	0	0	0	0	0	0	0	0	0	0	0	0	0	0	0	0	0	0	0	0	0	0	2170800	0	0	0	0	0	0	0	0	0			33853	2210	37840	1543052;1543053;1543054;1543055;1543056;1543057;1543058;1543059;1543060;1543061;1543062;1543063;1543064;1543065;1543066;1543067;1543068;1543069;1543070;1543071;1543072;1543073;1543074;1543075;1543076;1543077;1543078;1543079;1543080;1543081;1543082;1543083;1543084;1543085;1543086;1543087;1543088;1543089;1543090;1543091;1543092;1543093;1543094;1543095;1543096;1543097;1543098;1543099;1543100;1543101;1543102;1543103;1543104;1543105;1543106;1543107;1543108;1543109;1543110;1543111;1543112;1543113;1543114;1543115;1543116;1543117;1543118;1543119;1543120;1543121;1543122;1543123;1543124;1543125;1543126;1543127;1543128;1543129;1543130;1543131;1543132;1543133;1543134;1543135;1543136;1543137;1543138;1543139;1543140;1543141;1543142;1543143;1543144;1543145;1543146;1543147	1504756;1504757;1504758;1504759;1504760;1504761;1504762;1504763;1504764;1504765;1504766;1504767;1504768;1504769;1504770;1504771;1504772;1504773;1504774;1504775;1504776;1504777;1504778;1504779;1504780;1504781;1504782;1504783;1504784;1504785;1504786;1504787;1504788;1504789;1504790;1504791;1504792;1504793;1504794;1504795;1504796;1504797;1504798;1504799;1504800;1504801;1504802;1504803;1504804;1504805;1504806;1504807;1504808;1504809;1504810;1504811;1504812;1504813;1504814;1504815;1504816;1504817;1504818;1504819;1504820;1504821;1504822;1504823;1504824;1504825;1504826;1504827;1504828;1504829;1504830;1504831;1504832;1504833;1504834;1504835;1504836;1504837;1504838;1504839;1504840;1504841;1504842;1504843;1504844;1504845;1504846;1504847;1504848;1504849;1504850;1504851;1504852;1504853;1504854;1504855;1504856;1504857;1504858;1504859;1504860;1504861;1504862;1504863;1504864	1504827			108	0	0	0	0	0	0	0	0	0	0	0	0	0	0	0	0	0	0	0	0	0	0	0	0	0	0	0	0	0	0	0	0	0	450380	1443200	1155900	0	0	0	0	0	0	0	0	0	0	0	0	0	0	0	0	0	0	0	0	0	0	0	0	392960	1679300	618670	762580	1167400	0	223850	324310	1705600	1329100	1039200	2249200	2377900	1257000	0	1397700	1460200	655860	1451200	327890	377900	2511300	2197100	1186600	2217300	4668300	4120200	379410	1756800	1489300	824210	4772800	3035600	2616600	2473600	2160300	849300	1417500	2125500	1169500	1003600	4689300	1114200	1008500	0	0	1943500	2698500	1125300	0	1299600	1248100	2246700	2244200	2184500	959030	317750	1810200	732140	0	0	0	0	0	0	0	0	0	0	0	0	0	0	0	0	0	0	0	0	0	0	0	0	0	0	0	0	0	0	0	0	0	0	0	0	0	0	0	0	0	0	0	0	0	0	0	0	0	0	0	161290	0	0	0	0	0	0	0	0	0
NGDNPVLMDVLDCFLK	ELKDFSVKNGYYLNRNGDNPVLMDVLDCFL	GDNPVLMDVLDCFLKFENLTQARGSGRRSQ	R	N	G	L	K	F	16	0	1848.88	Gorai.011G241800.1.A;Gorai.011G241800.3.A;Gorai.011G241800.3.D;Gorai.011G241800.4.A;Gorai.011G241800.2.A;Gorai.011G241800.4.D;Gorai.011G241800.2.D;Gorai.011G241800.1.D	Gorai.011G241800.1.A	126	141	no	no	2	0.00033996	84.365	30740000	0	0	0	0	0	0	0	0	0	0	0	0	0	0	0	0	0	0	0	0	0	0	0	0	0	0	0	0	0	0	0	0	0	0	0	0	0	0	0	0	0	0	0	0	0	0	0	0	0	0	0	0	0	0	0	0	0	0	0	0	0	0	0	0	0	0	0	0	0	0	0	5526500	0	0	22429000	0	0	0	0	0	0	0	0	0	0	0	0	0	0	0	0	0	0	0	0	0	0	2784200	0	0	0	0	0	0	0	0	0	0	0	0	0	0	0	0	0	0	0	0	0	0	0	0	0	0	0	0	0	0	0	0	0	0	0	0	0	0	0	0	0	0	0	0	0	0	0	0	0	0	0	0	0	0	0	0	0	0	0	0	0	0	0	0	0	0	0	0	0	0	0	0	0	0	0	0	0	0	0	0	0	0			33854	5509;5510	37841	1543148;1543149;1543150;1543151	1504865;1504866	1504866	5892		1	0	0	0	0	0	0	0	0	0	0	0	0	0	0	0	0	0	0	0	0	0	0	0	0	0	0	0	0	0	0	0	0	0	0	0	0	0	0	0	0	0	0	0	0	0	0	0	0	0	0	0	0	0	0	0	0	0	0	0	0	0	0	0	0	0	0	0	0	0	0	0	79670	0	0	174040	0	0	0	0	0	0	0	0	0	0	0	0	0	0	0	0	0	0	0	0	0	0	26084	0	0	0	0	0	0	0	0	0	0	0	0	0	0	0	0	0	0	0	0	0	0	0	0	0	0	0	0	0	0	0	0	0	0	0	0	0	0	0	0	0	0	0	0	0	0	0	0	0	0	0	0	0	0	0	0	0	0	0	0	0	0	0	0	0	0	0	0	0	0	0	0	0	0	0	0	0	0	0	0	0	0
NGDPQGDGGEPVLPR	______________________________	NGDPQGDGGEPVLPRASSSTRLRSRSDPFL	R	N	G	P	R	A	15	0	1506.71	Gorai.013G055400.5.A;Gorai.013G055400.2.A;Gorai.013G055400.3.A;Gorai.013G055400.4.A;Gorai.013G055400.1.A	Gorai.013G055400.5.A	4	18	yes	no	2	1.258e-07	128.28	283230000	0	0	0	0	0	0	0	0	0	0	0	0	0	0	0	0	0	0	0	0	0	0	0	0	0	0	0	0	0	0	0	0	0	0	0	0	0	0	0	0	0	0	0	0	0	0	0	0	0	0	0	0	0	0	0	0	0	0	0	0	0	0	0	0	0	0	0	0	10103000	0	0	0	0	7836200	14004000	0	0	0	11462000	6985900	0	0	0	0	0	0	0	0	15766000	14954000	16444000	0	0	7673300	18289000	12405000	0	14866000	18011000	9499700	12225000	29322000	0	11387000	0	0	0	0	4786300	22066000	2552300	5601400	4221900	5282200	0	0	0	0	7483300	0	0	0	0	0	0	0	0	0	0	0	0	0	0	0	0	0	0	0	0	0	0	0	0	0	0	0	0	0	0	0	0	0	0	0	0	0	0	0	0	0	0	0	0	0	0	0	0	0	0	0	0	0	0	0	0	0	0	0	0	0			33855	5992	37842	1543152;1543153;1543154;1543155;1543156;1543157;1543158;1543159;1543160;1543161;1543162;1543163;1543164;1543165;1543166;1543167;1543168;1543169;1543170;1543171;1543172;1543173;1543174;1543175;1543176;1543177;1543178;1543179;1543180;1543181	1504867;1504868;1504869;1504870;1504871;1504872;1504873;1504874;1504875;1504876;1504877;1504878;1504879;1504880;1504881;1504882;1504883;1504884;1504885;1504886;1504887;1504888;1504889;1504890;1504891;1504892	1504875			26	0	0	0	0	0	0	0	0	0	0	0	0	0	0	0	0	0	0	0	0	0	0	0	0	0	0	0	0	0	0	0	0	0	0	0	0	0	0	0	0	0	0	0	0	0	0	0	0	0	0	0	0	0	0	0	0	0	0	0	0	0	0	0	0	0	0	0	0	230950	0	0	0	0	112770	108670	0	0	0	284830	140540	0	0	0	0	0	0	0	0	207860	130360	562110	0	0	117320	246390	186820	0	139280	201600	114330	114670	465630	0	176100	0	0	0	0	75178	168080	57123	151810	287710	290410	0	0	0	0	455300	0	0	0	0	0	0	0	0	0	0	0	0	0	0	0	0	0	0	0	0	0	0	0	0	0	0	0	0	0	0	0	0	0	0	0	0	0	0	0	0	0	0	0	0	0	0	0	0	0	0	0	0	0	0	0	0	0	0	0	0	0
NGDPSENVPAGSGEAPPASAEPMETDKPETTSAA	AQPQGANSPKASPNRNGDPSENVPAGSGEA	AEPMETDKPETTSAA_______________	R	N	G	A	A	-	34	1	3310.44	Gorai.006G098500.1.D;Gorai.006G098500.3.D	Gorai.006G098500.1.D	823	856	yes	no	3	5.2736e-11	47.989	187630000	0	0	0	0	0	0	0	0	0	0	0	0	0	0	0	0	0	0	0	0	0	0	0	0	0	0	0	0	0	0	0	0	0	0	0	0	7640400	4659800	10497000	0	0	0	3816300	0	0	0	0	0	0	0	0	0	0	0	0	0	0	0	0	0	0	0	0	28221000	10129000	26455000	13966000	12394000	13790000	0	0	0	0	18093000	0	0	0	0	0	0	0	0	0	0	0	7723400	0	0	0	0	0	0	0	0	0	0	0	0	0	0	0	20349000	0	0	0	0	0	0	0	0	4761900	0	0	0	0	0	0	0	0	0	0	0	0	0	0	0	0	0	0	0	0	0	0	0	0	0	0	0	0	0	0	0	0	0	0	0	0	433690	0	0	0	0	0	0	0	0	0	0	0	0	0	0	0	4704400	0	0	0	0	0	0	0	0	0	0	0	0	0	0	0	0			33856	2455	37843	1543182;1543183;1543184;1543185;1543186;1543187;1543188;1543189;1543190;1543191;1543192;1543193;1543194;1543195;1543196;1543197	1504893;1504894;1504895;1504896;1504897;1504898;1504899;1504900;1504901;1504902;1504903	1504896			11	0	0	0	0	0	0	0	0	0	0	0	0	0	0	0	0	0	0	0	0	0	0	0	0	0	0	0	0	0	0	0	0	0	0	0	0	562000	235380	551930	0	0	0	585000	0	0	0	0	0	0	0	0	0	0	0	0	0	0	0	0	0	0	0	0	716210	364040	1096100	539680	352890	315220	0	0	0	0	260370	0	0	0	0	0	0	0	0	0	0	0	82920	0	0	0	0	0	0	0	0	0	0	0	0	0	0	0	323140	0	0	0	0	0	0	0	0	106580	0	0	0	0	0	0	0	0	0	0	0	0	0	0	0	0	0	0	0	0	0	0	0	0	0	0	0	0	0	0	0	0	0	0	0	0	494010	0	0	0	0	0	0	0	0	0	0	0	0	0	0	0	153370	0	0	0	0	0	0	0	0	0	0	0	0	0	0	0	0
NGDPSENVPAGSGEAPPASVEPMETDKAETTSAA	AQPQGANSPKASPNRNGDPSENVPAGSGEA	VEPMETDKAETTSAA_______________	R	N	G	A	A	-	34	1	3312.46	Gorai.006G098500.1.A;Gorai.006G098500.3.A	Gorai.006G098500.1.A	823	856	yes	no	3	2.8949e-10	42.865	163920000	0	0	0	0	0	0	0	0	0	0	0	0	0	0	0	6442900	3700900	0	2795600	0	0	0	0	0	0	4806400	8096300	0	0	0	0	0	0	0	0	0	0	0	0	0	0	0	0	0	0	0	0	0	0	0	0	0	0	0	0	0	0	0	0	0	14705000	0	0	25722000	13599000	22260000	14080000	18404000	0	0	0	0	0	13737000	0	0	0	0	0	0	0	0	0	0	0	0	0	0	0	0	0	0	0	0	0	0	0	0	0	0	0	0	0	0	0	0	0	0	0	0	0	0	0	0	0	0	0	0	0	0	0	0	0	0	0	694080	0	0	0	0	0	0	0	0	0	0	0	0	0	7023900	0	0	0	0	1474000	0	0	0	0	0	0	0	0	0	0	0	0	0	0	0	0	0	0	0	0	0	0	6376700	0	0	0	0	0	0	0	0	0	0	0	0			33857	2454	37844	1543198;1543199;1543200;1543201;1543202;1543203;1543204;1543205;1543206;1543207;1543208;1543209;1543210;1543211;1543212;1543213	1504904;1504905;1504906;1504907;1504908;1504909;1504910;1504911	1504908			8	0	0	0	0	0	0	0	0	0	0	0	0	0	0	0	459070	643460	0	389270	0	0	0	0	0	0	416630	1307300	0	0	0	0	0	0	0	0	0	0	0	0	0	0	0	0	0	0	0	0	0	0	0	0	0	0	0	0	0	0	0	0	0	278320	0	0	652780	488770	922310	544080	524000	0	0	0	0	0	197680	0	0	0	0	0	0	0	0	0	0	0	0	0	0	0	0	0	0	0	0	0	0	0	0	0	0	0	0	0	0	0	0	0	0	0	0	0	0	0	0	0	0	0	0	0	0	0	0	0	0	0	1459400	0	0	0	0	0	0	0	0	0	0	0	0	0	1623900	0	0	0	0	366960	0	0	0	0	0	0	0	0	0	0	0	0	0	0	0	0	0	0	0	0	0	0	2114600	0	0	0	0	0	0	0	0	0	0	0	0
NGDQPEYIHPYLIK	SPLPTNSFFQNFTLKNGDQPEYIHPYLIKS	KNGDQPEYIHPYLIKSADSSLSISYPSFFH	K	N	G	I	K	S	14	0	1685.84	Gorai.001G082200.1.D;Gorai.001G082200.1.A	Gorai.001G082200.1.D	93	106	yes	no	2;3	1.2702e-05	146.11	11979000000	0	0	0	0	2264500	5823400	0	0	0	0	0	0	0	0	52307000	6486100	0	0	0	134590000	0	12722000	0	0	0	0	0	0	0	0	0	0	0	15231000	21851000	28083000	0	21378000	0	0	0	0	0	0	0	958420	0	0	0	0	0	0	0	0	0	0	0	0	0	0	107580000	134750000	120770000	160560000	102290000	11926000	37190000	76667000	264990000	331790000	193880000	248700000	391920000	215730000	271710000	152090000	155040000	59559000	102970000	84891000	102460000	281360000	309170000	257930000	324710000	329670000	302270000	35203000	148050000	378210000	112030000	281440000	274000000	223410000	318160000	269230000	76940000	513720000	309080000	230830000	281590000	312920000	106490000	101170000	89138000	83479000	129250000	512260000	228060000	459210000	134260000	76537000	37491000	40921000	230590000	304480000	42954000	107920000	81539000	0	0	0	0	0	0	0	0	0	0	0	0	0	0	0	0	0	0	0	0	0	0	0	0	0	0	0	0	0	0	0	0	0	0	0	0	0	0	0	1556700	0	0	0	0	0	0	5938000	6571700	0	0	0	0	0	0	0	0	0	0	0	0	0			33858	216	37845	1543214;1543215;1543216;1543217;1543218;1543219;1543220;1543221;1543222;1543223;1543224;1543225;1543226;1543227;1543228;1543229;1543230;1543231;1543232;1543233;1543234;1543235;1543236;1543237;1543238;1543239;1543240;1543241;1543242;1543243;1543244;1543245;1543246;1543247;1543248;1543249;1543250;1543251;1543252;1543253;1543254;1543255;1543256;1543257;1543258;1543259;1543260;1543261;1543262;1543263;1543264;1543265;1543266;1543267;1543268;1543269;1543270;1543271;1543272;1543273;1543274;1543275;1543276;1543277;1543278;1543279;1543280;1543281;1543282;1543283;1543284;1543285;1543286;1543287;1543288;1543289;1543290;1543291;1543292;1543293;1543294;1543295;1543296;1543297;1543298;1543299;1543300;1543301;1543302;1543303;1543304;1543305;1543306;1543307;1543308;1543309;1543310;1543311;1543312;1543313;1543314;1543315;1543316;1543317;1543318;1543319;1543320;1543321;1543322;1543323;1543324;1543325;1543326;1543327;1543328;1543329;1543330;1543331;1543332;1543333;1543334;1543335;1543336;1543337;1543338;1543339;1543340;1543341;1543342;1543343;1543344;1543345;1543346;1543347;1543348;1543349;1543350;1543351;1543352	1504912;1504913;1504914;1504915;1504916;1504917;1504918;1504919;1504920;1504921;1504922;1504923;1504924;1504925;1504926;1504927;1504928;1504929;1504930;1504931;1504932;1504933;1504934;1504935;1504936;1504937;1504938;1504939;1504940;1504941;1504942;1504943;1504944;1504945;1504946;1504947;1504948;1504949;1504950;1504951;1504952;1504953;1504954;1504955;1504956;1504957;1504958;1504959;1504960;1504961;1504962;1504963;1504964;1504965;1504966;1504967;1504968;1504969;1504970;1504971;1504972;1504973;1504974;1504975;1504976;1504977;1504978;1504979;1504980;1504981;1504982;1504983;1504984;1504985;1504986;1504987;1504988;1504989;1504990;1504991;1504992;1504993;1504994;1504995;1504996;1504997;1504998;1504999;1505000;1505001;1505002;1505003;1505004;1505005;1505006;1505007;1505008;1505009;1505010;1505011;1505012;1505013;1505014;1505015;1505016;1505017;1505018;1505019;1505020;1505021;1505022;1505023;1505024;1505025;1505026;1505027;1505028;1505029;1505030;1505031;1505032;1505033;1505034;1505035;1505036;1505037;1505038;1505039;1505040;1505041;1505042;1505043;1505044;1505045;1505046;1505047;1505048;1505049;1505050;1505051;1505052;1505053;1505054;1505055;1505056;1505057;1505058;1505059;1505060;1505061;1505062;1505063;1505064;1505065;1505066;1505067;1505068;1505069;1505070;1505071;1505072;1505073;1505074;1505075;1505076;1505077;1505078;1505079;1505080	1504999			169	0	0	0	0	6047700	2517000	0	0	0	0	0	0	0	0	4286400	462150	0	0	0	9352200	0	27674000	0	0	0	0	0	0	0	0	0	0	0	1586500	1423700	1922900	0	1079900	0	0	0	0	0	0	0	164580	0	0	0	0	0	0	0	0	0	0	0	0	0	0	2036200	3059300	2639300	4074800	3676500	494130	1437100	2182900	6057200	4022200	3194600	3585200	3475200	3104400	2108400	2804300	2925400	2095800	2558700	1707800	2127900	3438000	3564300	3683800	3261400	3539400	3841800	2531500	1951900	3297200	3829700	4500200	2582800	3415600	4286200	4054400	3045600	4812900	3459600	2778100	2641200	4969200	2137700	1564600	1511200	2602800	2483300	4535600	3582100	3497800	3005000	2074200	2554900	2249800	2995800	3128200	3376100	5857400	4961000	0	0	0	0	0	0	0	0	0	0	0	0	0	0	0	0	0	0	0	0	0	0	0	0	0	0	0	0	0	0	0	0	0	0	0	0	0	0	0	320950	0	0	0	0	0	0	2723500	2687500	0	0	0	0	0	0	0	0	0	0	0	0	0
NGDTLEVQVVNK	ITVNGMFPGPTLEIKNGDTLEVQVVNKARY	EIKNGDTLEVQVVNKARYNVTIHWHGVRQM	K	N	G	N	K	A	12	0	1314.68	Gorai.010G194600.1.D;Gorai.010G194600.1.A	Gorai.010G194600.1.D	61	72	no	no	2	0.013366	56.548	3092400	0	0	0	0	0	0	0	0	0	0	0	0	0	0	0	0	0	0	0	0	0	0	0	0	0	0	0	0	0	0	0	0	0	0	0	0	0	3092400	0	0	0	0	0	0	0	0	0	0	0	0	0	0	0	0	0	0	0	0	0	0	0	0	0	0	0	0	0	0	0	0	0	0	0	0	0	0	0	0	0	0	0	0	0	0	0	0	0	0	0	0	0	0	0	0	0	0	0	0	0	0	0	0	0	0	0	0	0	0	0	0	0	0	0	0	0	0	0	0	0	0	0	0	0	0	0	0	0	0	0	0	0	0	0	0	0	0	0	0	0	0	0	0	0	0	0	0	0	0	0	0	0	0	0	0	0	0	0	0	0	0	0	0	0	0	0	0	0	0	0	0	0	0	0	0	0	0	0	0	0	0			33859	5034	37846	1543353	1505081	1505081			1	0	0	0	0	0	0	0	0	0	0	0	0	0	0	0	0	0	0	0	0	0	0	0	0	0	0	0	0	0	0	0	0	0	0	0	0	0	156210	0	0	0	0	0	0	0	0	0	0	0	0	0	0	0	0	0	0	0	0	0	0	0	0	0	0	0	0	0	0	0	0	0	0	0	0	0	0	0	0	0	0	0	0	0	0	0	0	0	0	0	0	0	0	0	0	0	0	0	0	0	0	0	0	0	0	0	0	0	0	0	0	0	0	0	0	0	0	0	0	0	0	0	0	0	0	0	0	0	0	0	0	0	0	0	0	0	0	0	0	0	0	0	0	0	0	0	0	0	0	0	0	0	0	0	0	0	0	0	0	0	0	0	0	0	0	0	0	0	0	0	0	0	0	0	0	0	0	0	0	0	0
NGDYGPSRFQAQADAVNLICGAK	LEATMICIDNSEWMRNGDYGPSRFQAQADA	FQAQADAVNLICGAKTQSNPENTVGVLTMA	R	N	G	A	K	T	23	1	2451.16	Gorai.003G008700.4.A;Gorai.003G008700.3.A;Gorai.003G008700.5.A;Gorai.003G008700.2.A;Gorai.003G008700.1.A;Gorai.003G008700.4.D;Gorai.003G008700.3.D;Gorai.003G008700.5.D;Gorai.003G008700.2.D;Gorai.003G008700.1.D	Gorai.003G008700.4.A	18	40	yes	no	3	0.00024749	63.165	264510000	0	0	0	0	0	0	0	0	0	0	0	0	0	0	0	0	0	0	0	0	0	0	0	0	0	0	0	0	0	0	0	0	0	0	0	0	0	0	0	0	0	0	0	0	0	0	0	0	0	0	0	0	0	0	0	0	0	0	0	0	0	0	0	0	0	0	0	0	0	0	0	0	0	0	0	0	16184000	0	0	0	0	13746000	20574000	16260000	0	11895000	15312000	0	0	0	9185600	21541000	0	0	16723000	17600000	0	0	0	0	0	55981000	0	0	0	0	0	0	0	0	0	11214000	10258000	0	14859000	13173000	0	0	0	0	0	0	0	0	0	0	0	0	0	0	0	0	0	0	0	0	0	0	0	0	0	0	0	0	0	0	0	0	0	0	0	0	0	0	0	0	0	0	0	0	0	0	0	0	0	0	0	0	0	0	0	0	0	0	0	0	0	0	0	0			33860	1025	37847	1543354;1543355;1543356;1543357;1543358;1543359;1543360;1543361;1543362;1543363;1543364;1543365;1543366;1543367;1543368;1543369	1505082;1505083;1505084;1505085;1505086;1505087;1505088	1505085			7	0	0	0	0	0	0	0	0	0	0	0	0	0	0	0	0	0	0	0	0	0	0	0	0	0	0	0	0	0	0	0	0	0	0	0	0	0	0	0	0	0	0	0	0	0	0	0	0	0	0	0	0	0	0	0	0	0	0	0	0	0	0	0	0	0	0	0	0	0	0	0	0	0	0	0	0	305370	0	0	0	0	167960	237190	232230	0	127700	194610	0	0	0	313990	344440	0	0	225290	265050	0	0	0	0	0	888980	0	0	0	0	0	0	0	0	0	303920	699070	0	193050	135340	0	0	0	0	0	0	0	0	0	0	0	0	0	0	0	0	0	0	0	0	0	0	0	0	0	0	0	0	0	0	0	0	0	0	0	0	0	0	0	0	0	0	0	0	0	0	0	0	0	0	0	0	0	0	0	0	0	0	0	0	0	0	0	0
NGDYSPSRFQAQADAVSLICGAK	LEATMICIDNSEWMRNGDYSPSRFQAQADA	FQAQADAVSLICGAKTQSNPENTVGILTMA	R	N	G	A	K	T	23	1	2454.16	Gorai.012G155900.1.A;Gorai.012G155900.1.D;Gorai.012G155900.2.A;Gorai.012G155900.2.D;Gorai.005G253700.2.D;Gorai.005G253700.1.D	Gorai.012G155900.1.A	48	70	no	no	3	2.5426e-19	93.572	921620000	0	0	0	0	0	0	0	0	0	0	0	0	0	0	0	0	0	0	0	0	0	0	0	0	6490400	11207000	0	0	0	0	0	0	0	0	0	0	0	0	0	0	0	0	0	0	0	0	0	0	0	0	0	0	0	0	0	0	0	0	0	0	0	14643000	0	0	15597000	10066000	0	0	14934000	0	0	0	54305000	10935000	0	38932000	41986000	10776000	0	0	0	63546000	55255000	36117000	43944000	37027000	40535000	0	0	0	17546000	56317000	30437000	22137000	34099000	37351000	7458400	16870000	13164000	0	0	104130000	0	0	0	0	0	0	0	0	0	21533000	0	12613000	0	36932000	4739800	0	0	0	0	0	0	0	0	0	0	0	0	0	0	0	0	0	0	0	0	0	0	0	0	0	0	0	0	0	0	0	0	0	0	0	0	0	0	0	0	0	0	0	0	0	0	0	0	0	0	0	0	0	0	0	0	0	0	0	0	0	0	0			33861	5837;2273	37848	1543370;1543371;1543372;1543373;1543374;1543375;1543376;1543377;1543378;1543379;1543380;1543381;1543382;1543383;1543384;1543385;1543386;1543387;1543388;1543389;1543390;1543391;1543392;1543393;1543394;1543395;1543396;1543397;1543398;1543399;1543400;1543401	1505089;1505090;1505091;1505092;1505093;1505094;1505095;1505096;1505097;1505098;1505099;1505100;1505101;1505102;1505103;1505104;1505105;1505106;1505107;1505108;1505109;1505110;1505111;1505112;1505113;1505114;1505115;1505116;1505117;1505118	1505118			30	0	0	0	0	0	0	0	0	0	0	0	0	0	0	0	0	0	0	0	0	0	0	0	0	1046000	971440	0	0	0	0	0	0	0	0	0	0	0	0	0	0	0	0	0	0	0	0	0	0	0	0	0	0	0	0	0	0	0	0	0	0	0	332440	0	0	560610	417060	0	0	341360	0	0	0	481530	157360	0	717870	792220	379210	0	0	0	776490	637020	515840	441380	397530	515200	0	0	0	599780	900490	286910	338440	459380	562480	295240	158050	147350	0	0	1653500	0	0	0	0	0	0	0	0	0	583560	0	693420	0	379440	372540	0	0	0	0	0	0	0	0	0	0	0	0	0	0	0	0	0	0	0	0	0	0	0	0	0	0	0	0	0	0	0	0	0	0	0	0	0	0	0	0	0	0	0	0	0	0	0	0	0	0	0	0	0	0	0	0	0	0	0	0	0	0	0
NGEASSSMPPTILNSSK	SEKFGKRLEISELERNGEASSSMPPTILNS	EASSSMPPTILNSSKSHILQYLQSTYEMES	R	N	G	S	K	S	17	0	1718.81	Gorai.003G084100.1.D;Gorai.003G084100.1.A;Gorai.003G084100.2.D.p2;Gorai.003G084100.2.A.p2	Gorai.003G084100.1.D	649	665	yes	no	2	9.2842e-11	116.19	54741000	0	0	0	0	0	0	0	0	0	0	0	0	0	0	0	0	0	0	0	0	0	0	0	0	0	0	0	0	0	0	0	0	0	0	0	0	0	0	0	0	0	0	0	0	0	0	0	0	0	0	0	0	0	0	0	0	0	0	0	0	0	0	0	0	0	0	0	0	0	0	0	0	0	0	18794000	0	0	0	15243000	20704000	0	0	0	0	0	0	0	0	0	0	0	0	0	0	0	0	0	0	0	0	0	0	0	0	0	0	0	0	0	0	0	0	0	0	0	0	0	0	0	0	0	0	0	0	0	0	0	0	0	0	0	0	0	0	0	0	0	0	0	0	0	0	0	0	0	0	0	0	0	0	0	0	0	0	0	0	0	0	0	0	0	0	0	0	0	0	0	0	0	0	0	0	0	0	0	0	0	0	0	0			33862	1131	37849	1543402;1543403;1543404;1543405	1505119;1505120	1505120	1511		2	0	0	0	0	0	0	0	0	0	0	0	0	0	0	0	0	0	0	0	0	0	0	0	0	0	0	0	0	0	0	0	0	0	0	0	0	0	0	0	0	0	0	0	0	0	0	0	0	0	0	0	0	0	0	0	0	0	0	0	0	0	0	0	0	0	0	0	0	0	0	0	0	0	0	145840	0	0	0	378790	416510	0	0	0	0	0	0	0	0	0	0	0	0	0	0	0	0	0	0	0	0	0	0	0	0	0	0	0	0	0	0	0	0	0	0	0	0	0	0	0	0	0	0	0	0	0	0	0	0	0	0	0	0	0	0	0	0	0	0	0	0	0	0	0	0	0	0	0	0	0	0	0	0	0	0	0	0	0	0	0	0	0	0	0	0	0	0	0	0	0	0	0	0	0	0	0	0	0	0	0	0
NGEDNEDVAQDLSAQDIGIIK	VEADVQYTGKAFATKNGEDNEDVAQDLSAQ	DVAQDLSAQDIGIIKRRIANVLEPGETVLQ	K	N	G	I	K	R	21	0	2243.06	Gorai.005G219800.4.A;Gorai.005G219800.2.A;Gorai.005G219800.1.A	Gorai.005G219800.4.A	161	181	yes	no	2	0.0019889	50.155	5590800	0	0	0	0	0	0	0	0	0	0	0	0	0	0	0	0	0	0	0	0	0	0	0	0	0	0	0	0	0	0	0	0	0	0	0	0	0	0	0	0	0	0	0	0	0	0	0	0	0	0	0	0	0	0	0	0	0	0	0	0	0	0	0	0	0	0	0	0	0	0	0	0	0	0	0	0	0	0	0	0	0	0	0	0	0	0	0	0	0	0	0	0	0	0	0	0	0	0	0	0	0	0	0	0	0	5590800	0	0	0	0	0	0	0	0	0	0	0	0	0	0	0	0	0	0	0	0	0	0	0	0	0	0	0	0	0	0	0	0	0	0	0	0	0	0	0	0	0	0	0	0	0	0	0	0	0	0	0	0	0	0	0	0	0	0	0	0	0	0	0	0	0	0	0	0	0	0	0	0	0	0			33863	2205	37850	1543406	1505121	1505121			1	0	0	0	0	0	0	0	0	0	0	0	0	0	0	0	0	0	0	0	0	0	0	0	0	0	0	0	0	0	0	0	0	0	0	0	0	0	0	0	0	0	0	0	0	0	0	0	0	0	0	0	0	0	0	0	0	0	0	0	0	0	0	0	0	0	0	0	0	0	0	0	0	0	0	0	0	0	0	0	0	0	0	0	0	0	0	0	0	0	0	0	0	0	0	0	0	0	0	0	0	0	0	0	0	0	174320	0	0	0	0	0	0	0	0	0	0	0	0	0	0	0	0	0	0	0	0	0	0	0	0	0	0	0	0	0	0	0	0	0	0	0	0	0	0	0	0	0	0	0	0	0	0	0	0	0	0	0	0	0	0	0	0	0	0	0	0	0	0	0	0	0	0	0	0	0	0	0	0	0	0
NGEDWPTVDDMVK	SGLRQYWFPVSKMPKNGEDWPTVDDMVKQN	PKNGEDWPTVDDMVKQNQRLVVFTSKSAKE	K	N	G	V	K	Q	13	0	1504.65	Gorai.007G214400.6.D;Gorai.007G214400.2.D;Gorai.007G214400.1.D;Gorai.007G214400.3.D;Gorai.007G214400.5.D;Gorai.007G214400.4.D;Gorai.007G214400.7.D;Gorai.007G214400.9.D;Gorai.007G214400.8.D	Gorai.007G214400.6.D	213	225	yes	no	2	1.2703e-14	152.07	2256200000	0	0	0	0	0	0	0	0	2955700	0	0	750210	1931100	0	0	4924800	0	0	0	0	0	0	0	0	3870700	12558000	3087700	0	0	0	0	0	0	0	0	0	8775800	8839500	0	0	0	0	0	0	0	0	0	0	0	0	0	0	0	0	0	0	0	0	0	0	0	0	0	17410000	0	10035000	14616000	18134000	0	0	7679400	0	39477000	41357000	69837000	0	12984000	0	0	0	0	0	0	15476000	14172000	16360000	0	0	0	38022000	0	20666000	32107000	20094000	0	0	6495300	40786000	24621000	20008000	43179000	0	0	15241000	27456000	26669000	25657000	17822000	6666600	41005000	0	8672900	0	0	0	0	0	14178000	0	0	559970	0	4268700	0	0	0	8943700	8290700	56969000	5030500	14950000	3457500	1887900	1007500	25273000	13989000	14008000	2319000	1357800	25681000	1315200	0	0	59357000	28067000	38971000	23687000	0	0	0	8787000	6566200	29902000	70516000	28518000	12384000	55432000	39702000	48819000	16783000	20378000	24585000	87801000	99907000	68808000	4004600	4744100	1505200	64087000	123740000	102860000	9015200	13846000	4302600	40040000	73037000	47560000	14667000	13116000	26857000			33864	3183	37851;37852	1543407;1543408;1543409;1543410;1543411;1543412;1543413;1543414;1543415;1543416;1543417;1543418;1543419;1543420;1543421;1543422;1543423;1543424;1543425;1543426;1543427;1543428;1543429;1543430;1543431;1543432;1543433;1543434;1543435;1543436;1543437;1543438;1543439;1543440;1543441;1543442;1543443;1543444;1543445;1543446;1543447;1543448;1543449;1543450;1543451;1543452;1543453;1543454;1543455;1543456;1543457;1543458;1543459;1543460;1543461;1543462;1543463;1543464;1543465;1543466;1543467;1543468;1543469;1543470;1543471;1543472;1543473;1543474;1543475;1543476;1543477;1543478;1543479;1543480;1543481;1543482;1543483;1543484;1543485;1543486;1543487;1543488;1543489;1543490;1543491;1543492;1543493;1543494;1543495;1543496;1543497;1543498;1543499;1543500;1543501;1543502;1543503;1543504;1543505;1543506;1543507;1543508;1543509;1543510;1543511;1543512;1543513;1543514;1543515;1543516;1543517;1543518;1543519;1543520;1543521;1543522;1543523;1543524;1543525;1543526;1543527;1543528;1543529;1543530;1543531;1543532;1543533;1543534;1543535	1505122;1505123;1505124;1505125;1505126;1505127;1505128;1505129;1505130;1505131;1505132;1505133;1505134;1505135;1505136;1505137;1505138;1505139;1505140;1505141;1505142;1505143;1505144;1505145;1505146;1505147;1505148;1505149;1505150;1505151;1505152;1505153;1505154;1505155;1505156;1505157;1505158;1505159;1505160;1505161;1505162;1505163;1505164;1505165;1505166;1505167;1505168;1505169;1505170;1505171;1505172;1505173;1505174;1505175;1505176;1505177;1505178;1505179;1505180;1505181;1505182;1505183;1505184;1505185;1505186;1505187;1505188;1505189;1505190;1505191;1505192;1505193;1505194;1505195;1505196;1505197;1505198;1505199;1505200;1505201;1505202;1505203;1505204;1505205;1505206;1505207;1505208;1505209;1505210;1505211;1505212;1505213;1505214;1505215;1505216;1505217;1505218;1505219;1505220;1505221;1505222;1505223;1505224;1505225;1505226;1505227;1505228;1505229;1505230;1505231	1505179	3784		109	0	0	0	0	0	0	0	0	205280	0	0	182620	268190	0	0	350910	0	0	0	0	0	0	0	0	623780	1088600	498550	0	0	0	0	0	0	0	0	0	645510	446510	0	0	0	0	0	0	0	0	0	0	0	0	0	0	0	0	0	0	0	0	0	0	0	0	0	441830	0	415790	564790	516320	0	0	126530	0	350050	595150	541910	0	244990	0	0	0	0	0	0	221040	142340	175650	0	0	0	331470	0	330450	302640	307210	0	0	257110	382110	275590	240800	405010	0	0	235700	465460	831540	492950	157790	104710	312340	0	235050	0	0	0	0	0	769500	0	0	405740	0	366850	0	0	0	2527600	2142500	2023100	1303800	904040	304850	3677100	2978000	3492500	4114100	4861000	5674300	1581900	5937200	1505900	0	0	7611300	6987600	4227900	7106700	0	0	0	4790800	3905100	12154000	2465200	748130	441860	6507300	9021500	10065000	988210	926400	992500	4198000	3257200	3153000	1836700	1940100	499150	8182700	7966700	7643100	4397800	7474400	1489200	9448300	6133300	7728100	5141400	4537700	8791700
NGEDWPTVDDMVKQNQR	SGLRQYWFPVSKMPKNGEDWPTVDDMVKQN	EDWPTVDDMVKQNQRLVVFTSKSAKEASEG	K	N	G	Q	R	L	17	1	2030.91	Gorai.007G214400.6.D;Gorai.007G214400.2.D;Gorai.007G214400.1.D;Gorai.007G214400.3.D;Gorai.007G214400.5.D;Gorai.007G214400.4.D;Gorai.007G214400.7.D;Gorai.007G214400.9.D;Gorai.007G214400.8.D	Gorai.007G214400.6.D	213	229	yes	no	2;3	1.9669e-10	130.56	680270000	0	0	0	0	0	0	0	0	0	0	0	0	0	0	0	0	0	0	0	0	0	0	0	0	0	0	0	0	0	0	0	0	0	0	0	0	0	0	0	0	0	0	0	0	0	0	0	0	0	0	0	0	0	0	0	0	0	0	0	0	0	8363200	0	0	0	5248800	0	0	0	0	0	0	20108000	0	0	24868000	0	34930000	0	0	0	50462000	20002000	72177000	46506000	35224000	59060000	0	0	0	0	8395900	0	23322000	17795000	18657000	0	0	0	0	0	24822000	0	0	20460000	0	0	0	0	0	0	49222000	0	19817000	43516000	0	12019000	30225000	29652000	0	0	0	0	0	0	0	0	0	5416700	0	0	0	0	0	0	0	0	0	0	0	0	0	0	0	0	0	0	0	0	0	0	0	0	0	0	0	0	0	0	0	0	0	0	0	0	0	0	0	0	0	0	0	0	0	0	0	0	0	0	0			33865	3183	37853;37854	1543536;1543537;1543538;1543539;1543540;1543541;1543542;1543543;1543544;1543545;1543546;1543547;1543548;1543549;1543550;1543551;1543552;1543553;1543554;1543555;1543556;1543557;1543558;1543559;1543560;1543561;1543562;1543563;1543564;1543565;1543566;1543567;1543568	1505232;1505233;1505234;1505235;1505236;1505237;1505238;1505239;1505240;1505241;1505242;1505243;1505244;1505245;1505246;1505247;1505248;1505249;1505250;1505251;1505252;1505253;1505254	1505247	3784		22	0	0	0	0	0	0	0	0	0	0	0	0	0	0	0	0	0	0	0	0	0	0	0	0	0	0	0	0	0	0	0	0	0	0	0	0	0	0	0	0	0	0	0	0	0	0	0	0	0	0	0	0	0	0	0	0	0	0	0	0	0	189870	0	0	0	217470	0	0	0	0	0	0	178300	0	0	458540	0	1229100	0	0	0	616610	230600	1030900	467110	378170	750660	0	0	0	0	134250	0	356570	239730	280960	0	0	0	0	0	394170	0	0	346850	0	0	0	0	0	0	1334000	0	1089500	565360	0	944650	1640400	1804100	0	0	0	0	0	0	0	0	0	192360	0	0	0	0	0	0	0	0	0	0	0	0	0	0	0	0	0	0	0	0	0	0	0	0	0	0	0	0	0	0	0	0	0	0	0	0	0	0	0	0	0	0	0	0	0	0	0	0	0	0	0
NGEDWPTVDEMVK	SGLRQYWFPVSKMPKNGEDWPTVDEMVKQN	PKNGEDWPTVDEMVKQNQRLVVFTSKSAKE	K	N	G	V	K	Q	13	0	1518.67	Gorai.007G214400.6.A;Gorai.007G214400.2.A;Gorai.007G214400.1.A;Gorai.007G214400.3.A;Gorai.007G214400.5.A;Gorai.007G214400.4.A;Gorai.007G214400.9.A;Gorai.007G214400.8.A;Gorai.007G214400.7.A	Gorai.007G214400.6.A	213	225	yes	no	2	3.4064e-112	195.51	3685500000	0	0	0	0	0	15927000	0	0	0	0	0	1278500	0	2316200	2964200	7235600	0	1532200	0	0	0	0	0	0	4988900	7847700	3147300	0	0	0	0	0	0	0	0	0	13309000	9394900	13935000	0	0	8058500	0	2466500	0	3351600	0	4030400	0	2447300	0	0	0	0	0	0	0	0	0	0	0	0	0	0	0	0	0	0	7828400	0	0	0	33357000	30709000	63015000	0	16001000	0	0	0	0	0	0	17269000	17584000	0	14574000	0	0	47020000	0	18515000	40781000	24612000	12720000	0	6328600	38488000	26223000	14278000	40451000	0	10594000	16613000	37844000	28836000	28726000	19736000	0	29286000	0	0	5546800	9176400	0	0	4259700	17278000	11674000	0	0	0	4152200	0	0	0	7866300	11386000	59198000	5386700	16473000	17975000	3198100	408380	36403000	16203000	20845000	1791500	2772700	40049000	6594300	0	15125000	75001000	43940000	62344000	29931000	0	1939600	0	12741000	12568000	44579000	95442000	47106000	56104000	92265000	64307000	69570000	54039000	36531000	28867000	178170000	214200000	150150000	15796000	25839000	10494000	125900000	242380000	201270000	20098000	25056000	13662000	81279000	149220000	171120000	56394000	61300000	56556000			33866	3182	37855;37856	1543569;1543570;1543571;1543572;1543573;1543574;1543575;1543576;1543577;1543578;1543579;1543580;1543581;1543582;1543583;1543584;1543585;1543586;1543587;1543588;1543589;1543590;1543591;1543592;1543593;1543594;1543595;1543596;1543597;1543598;1543599;1543600;1543601;1543602;1543603;1543604;1543605;1543606;1543607;1543608;1543609;1543610;1543611;1543612;1543613;1543614;1543615;1543616;1543617;1543618;1543619;1543620;1543621;1543622;1543623;1543624;1543625;1543626;1543627;1543628;1543629;1543630;1543631;1543632;1543633;1543634;1543635;1543636;1543637;1543638;1543639;1543640;1543641;1543642;1543643;1543644;1543645;1543646;1543647;1543648;1543649;1543650;1543651;1543652;1543653;1543654;1543655;1543656;1543657;1543658;1543659;1543660;1543661;1543662;1543663;1543664;1543665;1543666;1543667;1543668;1543669;1543670;1543671;1543672;1543673;1543674;1543675;1543676;1543677;1543678;1543679;1543680;1543681;1543682;1543683;1543684;1543685;1543686;1543687;1543688;1543689;1543690;1543691;1543692;1543693;1543694;1543695;1543696;1543697;1543698;1543699;1543700;1543701;1543702;1543703;1543704;1543705;1543706;1543707;1543708;1543709;1543710;1543711;1543712;1543713;1543714;1543715;1543716;1543717;1543718;1543719;1543720;1543721;1543722;1543723;1543724;1543725;1543726;1543727;1543728;1543729;1543730	1505255;1505256;1505257;1505258;1505259;1505260;1505261;1505262;1505263;1505264;1505265;1505266;1505267;1505268;1505269;1505270;1505271;1505272;1505273;1505274;1505275;1505276;1505277;1505278;1505279;1505280;1505281;1505282;1505283;1505284;1505285;1505286;1505287;1505288;1505289;1505290;1505291;1505292;1505293;1505294;1505295;1505296;1505297;1505298;1505299;1505300;1505301;1505302;1505303;1505304;1505305;1505306;1505307;1505308;1505309;1505310;1505311;1505312;1505313;1505314;1505315;1505316;1505317;1505318;1505319;1505320;1505321;1505322;1505323;1505324;1505325;1505326;1505327;1505328;1505329;1505330;1505331;1505332;1505333;1505334;1505335;1505336;1505337;1505338;1505339;1505340;1505341;1505342;1505343;1505344;1505345;1505346;1505347;1505348;1505349;1505350;1505351;1505352;1505353;1505354;1505355;1505356;1505357;1505358;1505359;1505360;1505361;1505362;1505363;1505364;1505365;1505366;1505367;1505368;1505369;1505370;1505371;1505372;1505373;1505374;1505375;1505376;1505377;1505378;1505379;1505380;1505381;1505382;1505383;1505384;1505385;1505386;1505387;1505388;1505389;1505390;1505391;1505392;1505393;1505394;1505395;1505396;1505397;1505398;1505399;1505400;1505401;1505402;1505403;1505404;1505405;1505406;1505407;1505408;1505409;1505410;1505411;1505412;1505413;1505414;1505415;1505416;1505417;1505418;1505419;1505420;1505421;1505422;1505423;1505424;1505425;1505426;1505427;1505428;1505429;1505430;1505431;1505432;1505433;1505434;1505435;1505436;1505437;1505438;1505439;1505440;1505441;1505442;1505443;1505444;1505445;1505446;1505447;1505448;1505449;1505450;1505451;1505452;1505453;1505454;1505455;1505456;1505457;1505458;1505459;1505460;1505461;1505462;1505463;1505464;1505465;1505466;1505467;1505468;1505469;1505470;1505471;1505472;1505473;1505474;1505475;1505476;1505477;1505478;1505479;1505480;1505481;1505482;1505483;1505484;1505485;1505486;1505487;1505488;1505489;1505490;1505491;1505492;1505493;1505494;1505495;1505496	1505489	3782		241	0	0	0	0	0	6884100	0	0	0	0	0	311220	0	192010	242900	515560	0	222620	0	0	0	0	0	0	804000	680260	508180	0	0	0	0	0	0	0	0	0	978920	474560	732710	0	0	504080	0	605330	0	575540	0	227340	0	336280	0	0	0	0	0	0	0	0	0	0	0	0	0	0	0	0	0	0	178940	0	0	0	295780	441920	488970	0	301920	0	0	0	0	0	0	246640	176620	0	185240	0	0	409920	0	296050	384410	376280	171360	0	250520	360580	293530	171850	379420	0	212660	256930	641570	899090	551920	174750	0	223070	0	0	377990	504500	0	0	334800	937750	710270	0	0	0	356830	0	0	0	2223100	2942600	2102200	1396200	996100	1584900	6229000	1207100	5030600	4765400	7233200	4383400	3230400	9259100	7550200	0	8056600	9617200	10939000	6763600	8980000	0	1495000	0	6946300	7474600	18120000	3336600	1235800	2001700	10831000	14613000	14343000	3181900	1660800	1165400	8518700	6983200	6880200	7245000	10567000	3479900	16075000	15605000	14955000	9804400	13526000	4728500	19180000	12531000	27806000	19768000	21207000	18514000
NGEDWPTVDEMVKQNQR	SGLRQYWFPVSKMPKNGEDWPTVDEMVKQN	EDWPTVDEMVKQNQRLVVFTSKSAKEASEG	K	N	G	Q	R	L	17	1	2044.93	Gorai.007G214400.6.A;Gorai.007G214400.2.A;Gorai.007G214400.1.A;Gorai.007G214400.3.A;Gorai.007G214400.5.A;Gorai.007G214400.4.A;Gorai.007G214400.9.A;Gorai.007G214400.8.A;Gorai.007G214400.7.A	Gorai.007G214400.6.A	213	229	yes	no	2;3	2.8115e-60	134.49	550730000	0	0	0	0	0	0	0	0	0	0	0	0	0	0	0	0	0	0	0	0	0	0	0	0	0	0	0	0	0	0	0	0	0	0	0	0	0	0	0	0	0	0	0	0	0	0	0	0	0	0	0	0	0	0	0	0	0	0	0	0	0	8388700	0	0	0	0	0	0	0	0	0	0	14384000	0	0	0	16514000	22732000	0	0	0	34209000	44625000	37835000	32065000	22707000	22417000	0	0	0	0	41998000	22575000	0	0	0	0	0	0	0	0	0	0	10815000	22204000	0	16894000	0	0	0	0	33444000	9848600	20133000	24036000	20106000	11700000	4967400	28742000	0	0	1053900	0	0	0	0	0	0	4347000	0	0	0	0	0	0	0	0	0	0	0	0	0	0	0	0	5767600	1962800	0	0	0	0	0	0	0	0	0	0	0	0	0	0	0	0	0	5389500	789970	1243800	1600400	0	0	0	0	0	0	5236800	0	0	0	0	0			33867	3182	37857	1543731;1543732;1543733;1543734;1543735;1543736;1543737;1543738;1543739;1543740;1543741;1543742;1543743;1543744;1543745;1543746;1543747;1543748;1543749;1543750;1543751;1543752;1543753;1543754;1543755;1543756;1543757;1543758;1543759;1543760;1543761;1543762;1543763;1543764;1543765;1543766;1543767	1505497;1505498;1505499;1505500;1505501;1505502;1505503;1505504;1505505;1505506	1505497	3782		10	0	0	0	0	0	0	0	0	0	0	0	0	0	0	0	0	0	0	0	0	0	0	0	0	0	0	0	0	0	0	0	0	0	0	0	0	0	0	0	0	0	0	0	0	0	0	0	0	0	0	0	0	0	0	0	0	0	0	0	0	0	190450	0	0	0	0	0	0	0	0	0	0	127550	0	0	0	311590	799910	0	0	0	418010	514460	540380	322060	243780	284920	0	0	0	0	671530	212790	0	0	0	0	0	0	0	0	0	0	167260	376430	0	324590	0	0	0	0	906380	671150	1106900	312280	206570	919610	269600	1748700	0	0	257700	0	0	0	0	0	0	154370	0	0	0	0	0	0	0	0	0	0	0	0	0	0	0	0	625720	588870	0	0	0	0	0	0	0	0	0	0	0	0	0	0	0	0	0	246960	362330	508660	530730	0	0	0	0	0	0	1235700	0	0	0	0	0
NGEEEEIYLPDTIDVVSSSNQPR	NVEEAFQCIAKNALKNGEEEEIYLPDTIDV	LPDTIDVVSSSNQPRSTGCEC_________	K	N	G	P	R	S	23	0	2590.2	Gorai.013G037800.1.D	Gorai.013G037800.1.D	179	201	yes	yes	2;3	1.5693e-78	126.77	285060000	0	0	0	0	0	0	0	0	0	0	0	0	0	0	0	0	0	0	0	0	0	0	0	0	0	0	0	0	0	0	0	0	0	0	0	0	0	0	0	0	0	0	0	0	0	0	0	0	0	0	0	0	0	0	0	0	0	0	0	0	0	0	0	13332000	7430700	13602000	25199000	29966000	19263000	0	0	13316000	0	0	0	41121000	55302000	0	29906000	0	0	0	0	0	0	0	24472000	4442400	0	0	0	0	0	0	0	0	7711600	0	0	0	0	0	0	0	0	0	0	0	0	0	0	0	0	0	0	0	0	0	0	0	0	0	0	0	0	0	0	0	0	0	0	0	0	0	0	0	0	0	0	0	0	0	0	0	0	0	0	0	0	0	0	0	0	0	0	0	0	0	0	0	0	0	0	0	0	0	0	0	0	0	0	0	0	0	0	0	0	0	0	0			33868	5962	37858	1543768;1543769;1543770;1543771;1543772;1543773;1543774;1543775;1543776;1543777;1543778;1543779;1543780;1543781;1543782;1543783;1543784	1505507;1505508;1505509;1505510;1505511;1505512	1505512			6	0	0	0	0	0	0	0	0	0	0	0	0	0	0	0	0	0	0	0	0	0	0	0	0	0	0	0	0	0	0	0	0	0	0	0	0	0	0	0	0	0	0	0	0	0	0	0	0	0	0	0	0	0	0	0	0	0	0	0	0	0	0	0	338340	267080	563550	973740	853200	440320	0	0	191970	0	0	0	758240	1043500	0	743150	0	0	0	0	0	0	0	311040	319460	0	0	0	0	0	0	0	0	305260	0	0	0	0	0	0	0	0	0	0	0	0	0	0	0	0	0	0	0	0	0	0	0	0	0	0	0	0	0	0	0	0	0	0	0	0	0	0	0	0	0	0	0	0	0	0	0	0	0	0	0	0	0	0	0	0	0	0	0	0	0	0	0	0	0	0	0	0	0	0	0	0	0	0	0	0	0	0	0	0	0	0	0
NGEFPSDAGVIPR	GTGKTYTMEGGARKKNGEFPSDAGVIPRSV	KKNGEFPSDAGVIPRSVKQIFDILEAQNAE	K	N	G	P	R	S	13	0	1357.66	Gorai.009G103300.1.D;Gorai.009G103300.3.D;Gorai.009G103300.8.D;Gorai.009G103300.5.D;Gorai.009G103300.6.D;Gorai.009G103300.7.D;Gorai.009G103300.9.D;Gorai.009G103300.4.D;Gorai.009G103300.2.D;Gorai.009G103300.10.D;Gorai.003G138600.5.D;Gorai.003G138600.2.D;Gorai.003G138600.1.D;Gorai.003G138600.5.A;Gorai.003G138600.2.A;Gorai.003G138600.1.A;Gorai.003G138600.4.D;Gorai.003G138600.3.D;Gorai.003G138600.4.A;Gorai.003G138600.3.A	Gorai.003G138600.5.D	153	165	no	no	2	0.011527	66.595	54875000	0	0	0	0	0	0	0	0	0	0	0	0	0	0	0	0	0	0	0	0	0	0	0	0	0	0	0	0	0	0	0	0	0	0	0	0	0	0	0	0	0	0	0	0	0	0	0	0	0	0	0	0	0	0	0	0	0	0	0	0	0	0	0	0	0	0	0	0	0	0	0	0	0	0	0	0	0	0	0	0	0	0	0	0	0	0	0	0	0	0	0	20305000	0	0	0	0	0	33344000	0	0	0	0	0	0	0	0	0	0	0	0	0	0	0	0	0	0	0	0	0	0	0	0	0	0	0	0	1226300	0	0	0	0	0	0	0	0	0	0	0	0	0	0	0	0	0	0	0	0	0	0	0	0	0	0	0	0	0	0	0	0	0	0	0	0	0	0	0	0	0	0	0	0	0	0	0	0	0	0	0	0	0			33869	1234;4117	37859	1543785;1543786;1543787	1505513	1505513			1	0	0	0	0	0	0	0	0	0	0	0	0	0	0	0	0	0	0	0	0	0	0	0	0	0	0	0	0	0	0	0	0	0	0	0	0	0	0	0	0	0	0	0	0	0	0	0	0	0	0	0	0	0	0	0	0	0	0	0	0	0	0	0	0	0	0	0	0	0	0	0	0	0	0	0	0	0	0	0	0	0	0	0	0	0	0	0	0	0	0	0	324670	0	0	0	0	0	312390	0	0	0	0	0	0	0	0	0	0	0	0	0	0	0	0	0	0	0	0	0	0	0	0	0	0	0	0	346570	0	0	0	0	0	0	0	0	0	0	0	0	0	0	0	0	0	0	0	0	0	0	0	0	0	0	0	0	0	0	0	0	0	0	0	0	0	0	0	0	0	0	0	0	0	0	0	0	0	0	0	0	0
NGEFPSDAGVIPRAVK	GTGKTYTMEGGARKKNGEFPSDAGVIPRAV	GEFPSDAGVIPRAVKQIFDILEAQSAEYSM	K	N	G	V	K	Q	16	1	1655.86	Gorai.009G103300.1.D;Gorai.009G103300.3.D;Gorai.009G103300.8.D;Gorai.009G103300.5.D;Gorai.009G103300.6.D;Gorai.009G103300.7.D;Gorai.009G103300.9.D;Gorai.009G103300.4.D;Gorai.009G103300.2.D;Gorai.009G103300.10.D	Gorai.009G103300.1.D	154	169	no	no	2	0.053465	45.879	109550000	0	0	0	0	0	0	0	0	0	0	0	0	0	0	0	0	0	0	0	0	0	0	0	0	0	0	0	0	0	0	0	0	0	0	0	0	0	0	0	0	0	0	0	0	0	0	0	0	0	0	0	0	0	0	0	0	0	0	0	0	0	0	0	0	4540300	6926200	0	0	8487000	0	0	0	0	0	0	0	16668000	11931000	0	0	0	0	12912000	0	0	12025000	10718000	0	0	0	0	0	0	10865000	0	14472000	0	0	0	0	0	0	0	0	0	0	0	0	0	0	0	0	0	0	0	0	0	0	0	0	0	0	0	0	0	0	0	0	0	0	0	0	0	0	0	0	0	0	0	0	0	0	0	0	0	0	0	0	0	0	0	0	0	0	0	0	0	0	0	0	0	0	0	0	0	0	0	0	0	0	0	0	0	0	0	0	0	0	0	0			33870	4117	37860	1543788;1543789;1543790;1543791;1543792;1543793;1543794;1543795;1543796;1543797	1505514	1505514			1	0	0	0	0	0	0	0	0	0	0	0	0	0	0	0	0	0	0	0	0	0	0	0	0	0	0	0	0	0	0	0	0	0	0	0	0	0	0	0	0	0	0	0	0	0	0	0	0	0	0	0	0	0	0	0	0	0	0	0	0	0	0	0	0	163190	286970	0	0	194000	0	0	0	0	0	0	0	314510	419860	0	0	0	0	148860	0	0	129100	136230	0	0	0	0	0	0	166120	0	217940	0	0	0	0	0	0	0	0	0	0	0	0	0	0	0	0	0	0	0	0	0	0	0	0	0	0	0	0	0	0	0	0	0	0	0	0	0	0	0	0	0	0	0	0	0	0	0	0	0	0	0	0	0	0	0	0	0	0	0	0	0	0	0	0	0	0	0	0	0	0	0	0	0	0	0	0	0	0	0	0	0	0	0	0
NGEIDAAISK	GYALNQRKILRQLIRNGEIDAAISKLRDWY	RQLIRNGEIDAAISKLRDWYPQIVQDDKSA	R	N	G	S	K	L	10	0	1016.51	Gorai.006G130100.1.D;Gorai.006G130100.1.A	Gorai.006G130100.1.D	313	322	yes	no	2	0.054807	60.064	17060000	0	0	0	0	0	0	0	0	0	0	0	0	0	0	0	0	0	0	0	0	0	0	0	0	0	0	0	0	0	0	0	0	0	0	0	0	0	0	0	0	0	0	0	0	0	0	0	0	0	0	0	0	0	0	0	0	0	0	0	0	0	0	0	0	0	0	0	0	0	0	0	0	0	2140600	0	0	0	0	0	0	0	0	0	0	0	0	0	0	0	0	0	0	0	0	0	9565900	0	0	0	0	0	0	0	0	0	3531900	0	0	0	0	0	0	0	0	0	0	0	0	0	0	0	0	0	0	0	0	0	0	1821700	0	0	0	0	0	0	0	0	0	0	0	0	0	0	0	0	0	0	0	0	0	0	0	0	0	0	0	0	0	0	0	0	0	0	0	0	0	0	0	0	0	0	0	0	0	0	0	0	0	0	0			33871	2514	37861	1543798;1543799;1543800;1543801	1505515	1505515			1	0	0	0	0	0	0	0	0	0	0	0	0	0	0	0	0	0	0	0	0	0	0	0	0	0	0	0	0	0	0	0	0	0	0	0	0	0	0	0	0	0	0	0	0	0	0	0	0	0	0	0	0	0	0	0	0	0	0	0	0	0	0	0	0	0	0	0	0	0	0	0	0	0	30805	0	0	0	0	0	0	0	0	0	0	0	0	0	0	0	0	0	0	0	0	0	144050	0	0	0	0	0	0	0	0	0	110120	0	0	0	0	0	0	0	0	0	0	0	0	0	0	0	0	0	0	0	0	0	0	64693	0	0	0	0	0	0	0	0	0	0	0	0	0	0	0	0	0	0	0	0	0	0	0	0	0	0	0	0	0	0	0	0	0	0	0	0	0	0	0	0	0	0	0	0	0	0	0	0	0	0	0
NGEKKDAVIGAVPK	TQYGIRSIPTVMIFKNGEKKDAVIGAVPKS	KNGEKKDAVIGAVPKSTLITCIERFL____	K	N	G	P	K	S	14	2	1424.8	Gorai.009G390500.3.A;Gorai.009G390500.2.A;Gorai.009G390500.1.A;Gorai.009G390500.3.D;Gorai.009G390500.2.D;Gorai.009G390500.1.D	Gorai.009G390500.3.A	156	169	yes	no	3	0.0079071	58.32	326590000	0	0	0	0	0	0	0	0	0	0	0	0	0	0	0	0	0	0	0	0	0	0	0	0	0	0	0	0	0	0	0	0	0	0	0	0	0	0	0	0	0	0	0	0	0	0	0	0	0	0	0	0	0	0	0	0	0	0	0	0	0	0	0	0	0	0	0	0	0	0	0	0	0	0	0	0	12370000	0	0	0	0	32322000	0	19835000	0	19029000	20482000	0	8577900	11495000	6216200	13944000	13614000	0	0	0	0	10007000	10772000	7725700	7129800	16151000	2900300	4027700	0	19641000	33266000	13158000	0	5603900	0	9694200	0	5696500	11071000	11858000	0	0	0	0	0	0	0	0	0	0	0	0	0	0	0	0	0	0	0	0	0	0	0	0	0	0	0	0	0	0	0	0	0	0	0	0	0	0	0	0	0	0	0	0	0	0	0	0	0	0	0	0	0	0	0	0	0	0	0	0	0	0	0	0			33872	4624	37862	1543802;1543803;1543804;1543805;1543806;1543807;1543808;1543809;1543810;1543811;1543812;1543813;1543814;1543815;1543816;1543817;1543818;1543819;1543820;1543821;1543822;1543823;1543824;1543825;1543826	1505516	1505516			1	0	0	0	0	0	0	0	0	0	0	0	0	0	0	0	0	0	0	0	0	0	0	0	0	0	0	0	0	0	0	0	0	0	0	0	0	0	0	0	0	0	0	0	0	0	0	0	0	0	0	0	0	0	0	0	0	0	0	0	0	0	0	0	0	0	0	0	0	0	0	0	0	0	0	0	0	233410	0	0	0	0	394960	0	283300	0	204290	260320	0	113090	100210	212490	222960	128320	0	0	0	0	93752	120570	92982	66876	256480	58223	62290	0	612390	639160	116500	0	42685	0	262720	0	313180	143830	121830	0	0	0	0	0	0	0	0	0	0	0	0	0	0	0	0	0	0	0	0	0	0	0	0	0	0	0	0	0	0	0	0	0	0	0	0	0	0	0	0	0	0	0	0	0	0	0	0	0	0	0	0	0	0	0	0	0	0	0	0	0	0	0	0
NGETGDWIGTFEGHK	______________________________	NGETGDWIGTFEGHKGAIWSSCLDTKALRA	R	N	G	H	K	G	15	0	1646.73	Gorai.002G056400.4.D;Gorai.002G056400.3.D;Gorai.002G056400.2.D;Gorai.002G056400.1.D;Gorai.010G066700.1.A;Gorai.010G066700.1.D;Gorai.011G079800.6.A;Gorai.011G079800.5.A;Gorai.011G079800.4.A;Gorai.011G079800.3.A;Gorai.011G079800.1.A;Gorai.011G079800.2.A.p2;Gorai.011G079800.2.D.p2;Gorai.011G079800.6.D;Gorai.011G079800.5.D;Gorai.011G079800.4.D;Gorai.011G079800.3.D;Gorai.011G079800.1.D;Gorai.002G056400.4.A;Gorai.002G056400.3.A;Gorai.002G056400.2.A;Gorai.002G056400.1.A;Gorai.009G020900.1.A;Gorai.009G020900.1.D	Gorai.002G056400.4.D	4	18	no	no	2;3	1.808e-101	190.53	2321200000	0	0	0	0	0	0	0	0	0	0	0	0	0	0	0	7488400	0	1621300	0	0	0	0	0	0	0	0	0	0	0	0	0	0	0	0	0	0	5045900	0	0	0	0	0	0	0	0	0	0	0	0	0	0	0	0	0	0	0	0	0	0	0	67188000	38362000	84802000	77583000	59703000	20955000	15046000	35491000	62572000	240440000	135900000	175080000	67402000	35202000	146630000	0	61369000	10680000	18637000	29844000	0	49537000	136500000	0	82953000	0	0	2892900	0	46864000	0	0	0	26110000	59448000	23116000	13148000	0	61424000	56330000	100840000	14614000	22479000	25166000	0	7543100	11290000	0	47728000	75054000	29479000	0	0	0	24117000	0	2515300	2110400	2849200	0	0	0	0	0	0	0	0	0	0	0	0	0	0	0	0	0	0	0	0	0	0	0	0	0	0	0	0	0	0	0	0	0	0	0	0	0	0	0	0	0	0	0	0	0	0	0	0	0	0	0	0	0	0	0	0	0	0	0	0	0			33873	629;628;5259;5260;3963;4828	37863	1543827;1543828;1543829;1543830;1543831;1543832;1543833;1543834;1543835;1543836;1543837;1543838;1543839;1543840;1543841;1543842;1543843;1543844;1543845;1543846;1543847;1543848;1543849;1543850;1543851;1543852;1543853;1543854;1543855;1543856;1543857;1543858;1543859;1543860;1543861;1543862;1543863;1543864;1543865;1543866;1543867;1543868;1543869;1543870;1543871;1543872;1543873;1543874;1543875;1543876;1543877;1543878;1543879;1543880;1543881;1543882;1543883;1543884;1543885;1543886;1543887;1543888;1543889;1543890;1543891;1543892;1543893;1543894;1543895;1543896;1543897;1543898;1543899;1543900;1543901;1543902;1543903;1543904;1543905	1505517;1505518;1505519;1505520;1505521;1505522;1505523;1505524;1505525;1505526;1505527;1505528;1505529;1505530;1505531;1505532;1505533;1505534;1505535;1505536;1505537;1505538;1505539;1505540;1505541;1505542;1505543;1505544;1505545;1505546;1505547;1505548;1505549;1505550;1505551;1505552;1505553;1505554;1505555;1505556;1505557;1505558;1505559;1505560;1505561;1505562;1505563;1505564;1505565;1505566;1505567;1505568;1505569;1505570;1505571;1505572;1505573;1505574;1505575;1505576;1505577;1505578;1505579;1505580;1505581;1505582;1505583;1505584;1505585;1505586;1505587;1505588;1505589	1505551			73	0	0	0	0	0	0	0	0	0	0	0	0	0	0	0	533570	0	235570	0	0	0	0	0	0	0	0	0	0	0	0	0	0	0	0	0	0	371150	0	0	0	0	0	0	0	0	0	0	0	0	0	0	0	0	0	0	0	0	0	0	0	1271700	870940	1853300	1968900	2145900	868230	581390	1010500	1430300	2914800	2239300	2524000	597670	506580	1137800	0	1158000	375830	463120	600390	0	605310	1573700	0	833190	0	0	208040	0	408560	0	0	0	399190	800870	348110	520470	0	687540	677950	945890	232060	451270	389190	0	235190	216920	0	749650	571690	659770	0	0	0	313330	0	197700	114540	173350	0	0	0	0	0	0	0	0	0	0	0	0	0	0	0	0	0	0	0	0	0	0	0	0	0	0	0	0	0	0	0	0	0	0	0	0	0	0	0	0	0	0	0	0	0	0	0	0	0	0	0	0	0	0	0	0	0	0	0	0	0
NGETGDWIGTFEGHKGAIWSSCLDTK	______________________________	EGHKGAIWSSCLDTKALRAASASADFSAKL	R	N	G	T	K	A	26	1	2865.3	Gorai.002G056400.4.D;Gorai.002G056400.3.D;Gorai.002G056400.2.D;Gorai.002G056400.1.D;Gorai.002G056400.4.A;Gorai.002G056400.3.A;Gorai.002G056400.2.A;Gorai.002G056400.1.A	Gorai.002G056400.4.D	4	29	no	no	3;4	6.905e-13	103.75	296080000	0	0	0	0	0	0	0	0	0	0	0	0	0	0	0	0	0	0	0	0	0	0	0	0	0	0	0	0	0	0	0	0	0	0	0	0	0	0	0	0	0	0	0	0	0	0	0	0	0	0	0	0	0	0	0	0	0	0	0	0	0	0	0	0	0	0	0	0	0	0	0	0	0	0	0	34326000	30195000	0	0	0	0	24128000	30583000	10087000	39668000	0	27461000	0	0	0	0	0	17420000	16961000	0	9126100	0	0	0	6926400	18104000	31098000	0	0	0	0	0	0	0	0	0	0	0	0	0	0	0	0	0	0	0	0	0	0	0	0	0	0	0	0	0	0	0	0	0	0	0	0	0	0	0	0	0	0	0	0	0	0	0	0	0	0	0	0	0	0	0	0	0	0	0	0	0	0	0	0	0	0	0	0	0	0	0	0	0	0	0	0	0	0			33874	629;628	37864	1543906;1543907;1543908;1543909;1543910;1543911;1543912;1543913;1543914;1543915;1543916;1543917;1543918;1543919;1543920;1543921;1543922	1505590;1505591;1505592;1505593;1505594;1505595;1505596;1505597	1505597			8	0	0	0	0	0	0	0	0	0	0	0	0	0	0	0	0	0	0	0	0	0	0	0	0	0	0	0	0	0	0	0	0	0	0	0	0	0	0	0	0	0	0	0	0	0	0	0	0	0	0	0	0	0	0	0	0	0	0	0	0	0	0	0	0	0	0	0	0	0	0	0	0	0	0	0	632940	569740	0	0	0	0	294830	352580	144070	398430	0	349030	0	0	0	0	0	164210	259310	0	137430	0	0	0	83362	169820	493830	0	0	0	0	0	0	0	0	0	0	0	0	0	0	0	0	0	0	0	0	0	0	0	0	0	0	0	0	0	0	0	0	0	0	0	0	0	0	0	0	0	0	0	0	0	0	0	0	0	0	0	0	0	0	0	0	0	0	0	0	0	0	0	0	0	0	0	0	0	0	0	0	0	0	0	0	0	0
NGEWTIVQGLAIDEFSR	NAPAGVIYSFPVTCKNGEWTIVQGLAIDEF	EWTIVQGLAIDEFSRKKLDLTGVELTEEKE	K	N	G	S	R	K	17	0	1933.95	Gorai.005G050200.2.A;Gorai.005G050200.1.A;Gorai.005G050200.3.A;Gorai.005G050200.2.D;Gorai.005G050200.1.D;Gorai.005G050200.3.D	Gorai.005G050200.2.D	294	310	no	no	2;3	0	335.74	31953000000	0	0	0	0	0	0	0	0	44304000	5222200	0	0	0	11855000	5257100	0	12086000	49923000	0	2658600	0	0	0	0	0	15898000	0	0	0	0	16567000	22577000	53527000	227010000	240020000	238530000	2493800	65610000	24326000	53804000	16866000	15618000	0	0	0	0	17627000	4596100	0	0	0	0	0	0	0	0	0	0	0	0	452200000	359460000	416270000	371570000	576970000	230340000	264710000	240580000	534500000	413440000	673290000	631170000	814340000	613570000	787470000	886000000	757090000	130300000	335890000	218760000	258030000	664860000	522110000	483830000	508960000	538650000	508830000	181990000	447200000	623890000	223420000	574720000	711010000	725570000	1250600000	941500000	732830000	808540000	825690000	793650000	724480000	628220000	612770000	498970000	435270000	659400000	739410000	497500000	467000000	744510000	474820000	316940000	214190000	172410000	334340000	272820000	81844000	227900000	122030000	2358800	0	0	6372600	0	0	0	0	0	112620000	2206800	57292000	43518000	0	0	0	0	0	0	0	0	0	0	0	0	0	0	0	0	0	0	0	0	0	71986000	158550000	64179000	0	0	0	0	6407800	13506000	0	0	0	0	0	0	0	0	0	0	0	0	0	8505900	0	0	0	0			33875	1937;1936	37865	1543923;1543924;1543925;1543926;1543927;1543928;1543929;1543930;1543931;1543932;1543933;1543934;1543935;1543936;1543937;1543938;1543939;1543940;1543941;1543942;1543943;1543944;1543945;1543946;1543947;1543948;1543949;1543950;1543951;1543952;1543953;1543954;1543955;1543956;1543957;1543958;1543959;1543960;1543961;1543962;1543963;1543964;1543965;1543966;1543967;1543968;1543969;1543970;1543971;1543972;1543973;1543974;1543975;1543976;1543977;1543978;1543979;1543980;1543981;1543982;1543983;1543984;1543985;1543986;1543987;1543988;1543989;1543990;1543991;1543992;1543993;1543994;1543995;1543996;1543997;1543998;1543999;1544000;1544001;1544002;1544003;1544004;1544005;1544006;1544007;1544008;1544009;1544010;1544011;1544012;1544013;1544014;1544015;1544016;1544017;1544018;1544019;1544020;1544021;1544022;1544023;1544024;1544025;1544026;1544027;1544028;1544029;1544030;1544031;1544032;1544033;1544034;1544035;1544036;1544037;1544038;1544039;1544040;1544041;1544042;1544043;1544044;1544045;1544046;1544047;1544048;1544049;1544050;1544051;1544052;1544053;1544054;1544055;1544056;1544057;1544058;1544059;1544060;1544061;1544062;1544063;1544064;1544065;1544066;1544067;1544068;1544069;1544070;1544071;1544072;1544073;1544074;1544075;1544076;1544077;1544078;1544079;1544080;1544081;1544082;1544083;1544084;1544085;1544086;1544087;1544088;1544089;1544090;1544091;1544092;1544093;1544094;1544095;1544096;1544097;1544098;1544099;1544100;1544101;1544102;1544103;1544104;1544105;1544106;1544107;1544108;1544109;1544110;1544111;1544112;1544113;1544114;1544115;1544116;1544117;1544118;1544119;1544120;1544121;1544122;1544123;1544124;1544125;1544126;1544127;1544128;1544129;1544130;1544131;1544132;1544133;1544134;1544135;1544136;1544137;1544138;1544139;1544140;1544141;1544142;1544143;1544144;1544145;1544146;1544147;1544148;1544149;1544150;1544151;1544152;1544153;1544154;1544155;1544156;1544157;1544158;1544159;1544160;1544161;1544162;1544163;1544164;1544165;1544166;1544167;1544168;1544169;1544170;1544171;1544172;1544173;1544174;1544175;1544176;1544177;1544178;1544179;1544180;1544181;1544182;1544183;1544184;1544185;1544186;1544187;1544188;1544189;1544190;1544191;1544192;1544193;1544194;1544195;1544196;1544197;1544198;1544199;1544200;1544201;1544202;1544203;1544204;1544205;1544206;1544207;1544208;1544209;1544210;1544211;1544212;1544213;1544214;1544215;1544216;1544217;1544218;1544219;1544220;1544221;1544222;1544223;1544224;1544225;1544226;1544227;1544228;1544229;1544230;1544231;1544232;1544233;1544234;1544235;1544236;1544237;1544238;1544239;1544240;1544241;1544242;1544243;1544244;1544245;1544246;1544247;1544248;1544249;1544250;1544251;1544252;1544253;1544254;1544255;1544256;1544257;1544258;1544259;1544260;1544261;1544262;1544263;1544264;1544265;1544266;1544267;1544268;1544269;1544270;1544271;1544272;1544273;1544274;1544275;1544276;1544277;1544278;1544279;1544280;1544281;1544282;1544283;1544284;1544285;1544286;1544287;1544288;1544289;1544290	1505598;1505599;1505600;1505601;1505602;1505603;1505604;1505605;1505606;1505607;1505608;1505609;1505610;1505611;1505612;1505613;1505614;1505615;1505616;1505617;1505618;1505619;1505620;1505621;1505622;1505623;1505624;1505625;1505626;1505627;1505628;1505629;1505630;1505631;1505632;1505633;1505634;1505635;1505636;1505637;1505638;1505639;1505640;1505641;1505642;1505643;1505644;1505645;1505646;1505647;1505648;1505649;1505650;1505651;1505652;1505653;1505654;1505655;1505656;1505657;1505658;1505659;1505660;1505661;1505662;1505663;1505664;1505665;1505666;1505667;1505668;1505669;1505670;1505671;1505672;1505673;1505674;1505675;1505676;1505677;1505678;1505679;1505680;1505681;1505682;1505683;1505684;1505685;1505686;1505687;1505688;1505689;1505690;1505691;1505692;1505693;1505694;1505695;1505696;1505697;1505698;1505699;1505700;1505701;1505702;1505703;1505704;1505705;1505706;1505707;1505708;1505709;1505710;1505711;1505712;1505713;1505714;1505715;1505716;1505717;1505718;1505719;1505720;1505721;1505722;1505723;1505724;1505725;1505726;1505727;1505728;1505729;1505730;1505731;1505732;1505733;1505734;1505735;1505736;1505737;1505738;1505739;1505740;1505741;1505742;1505743;1505744;1505745;1505746;1505747;1505748;1505749;1505750;1505751;1505752;1505753;1505754;1505755;1505756;1505757;1505758;1505759;1505760;1505761;1505762;1505763;1505764;1505765;1505766;1505767;1505768;1505769;1505770;1505771;1505772;1505773;1505774;1505775;1505776;1505777;1505778;1505779;1505780;1505781;1505782;1505783;1505784;1505785;1505786;1505787;1505788;1505789;1505790;1505791;1505792;1505793;1505794;1505795;1505796;1505797;1505798;1505799;1505800;1505801;1505802;1505803;1505804;1505805;1505806;1505807;1505808;1505809;1505810;1505811;1505812;1505813;1505814;1505815;1505816;1505817;1505818;1505819;1505820;1505821;1505822;1505823;1505824;1505825;1505826;1505827;1505828;1505829;1505830;1505831;1505832;1505833;1505834;1505835;1505836;1505837;1505838;1505839;1505840;1505841;1505842;1505843;1505844;1505845;1505846;1505847;1505848;1505849;1505850;1505851;1505852;1505853;1505854;1505855;1505856;1505857;1505858;1505859;1505860;1505861;1505862;1505863;1505864;1505865;1505866;1505867;1505868;1505869;1505870;1505871;1505872;1505873;1505874;1505875;1505876;1505877;1505878;1505879;1505880;1505881;1505882;1505883;1505884;1505885;1505886;1505887;1505888;1505889;1505890;1505891;1505892;1505893;1505894;1505895;1505896;1505897;1505898;1505899;1505900;1505901;1505902;1505903;1505904;1505905;1505906;1505907;1505908;1505909;1505910;1505911;1505912;1505913;1505914;1505915;1505916;1505917;1505918;1505919;1505920;1505921;1505922;1505923;1505924;1505925;1505926;1505927;1505928;1505929;1505930;1505931;1505932;1505933;1505934;1505935;1505936;1505937;1505938;1505939;1505940;1505941;1505942;1505943;1505944;1505945;1505946;1505947;1505948;1505949;1505950;1505951;1505952;1505953;1505954;1505955;1505956;1505957;1505958;1505959;1505960;1505961;1505962;1505963;1505964;1505965;1505966;1505967;1505968;1505969;1505970;1505971;1505972;1505973;1505974;1505975;1505976;1505977;1505978;1505979;1505980;1505981;1505982;1505983;1505984;1505985;1505986;1505987;1505988;1505989;1505990;1505991;1505992;1505993;1505994;1505995;1505996;1505997;1505998;1505999;1506000;1506001;1506002;1506003;1506004;1506005;1506006;1506007;1506008;1506009;1506010;1506011;1506012;1506013;1506014;1506015;1506016;1506017;1506018;1506019;1506020;1506021;1506022;1506023;1506024;1506025;1506026;1506027;1506028;1506029;1506030;1506031;1506032;1506033;1506034;1506035;1506036;1506037;1506038;1506039;1506040;1506041;1506042;1506043;1506044;1506045;1506046;1506047;1506048;1506049;1506050;1506051;1506052;1506053;1506054;1506055;1506056;1506057;1506058;1506059;1506060;1506061;1506062;1506063;1506064;1506065;1506066;1506067	1505612			466	0	0	0	0	0	0	0	0	3077100	503430	0	0	0	982740	430800	0	2101400	7253900	0	184730	0	0	0	0	0	1378000	0	0	0	0	1025400	1204500	2617800	23647000	15638000	16332000	183430	3314100	1279100	4318100	1602500	976970	0	0	0	0	1173500	259250	0	0	0	0	0	0	0	0	0	0	0	0	8558600	8161000	9097100	9429800	20738000	9543600	10229000	6849900	12218000	5012100	11094000	9098900	7220900	8829600	6110500	16337000	14286000	4585000	8346800	4400900	5358800	8124100	6019300	6910300	5112000	5782900	6467300	13087000	5895900	5439000	7637300	9189700	6702100	11093000	16848000	14178000	29009000	7575000	9242200	9551900	6795500	9976200	12301000	7716800	7379000	20560000	14207000	4404900	7335100	5671000	10627000	8589300	14596000	9478900	4343700	2802900	6432800	12369000	7424500	2451500	0	0	547650	0	0	0	0	0	3999500	571980	3464400	3837100	0	0	0	0	0	0	0	0	0	0	0	0	0	0	0	0	0	0	0	0	0	2516600	4159500	2289800	0	0	0	0	291310	545230	0	0	0	0	0	0	0	0	0	0	0	0	0	714290	0	0	0	0
NGEWTIVQGLAIDEFSRK	NAPAGVIYSFPVTCKNGEWTIVQGLAIDEF	WTIVQGLAIDEFSRKKLDLTGVELTEEKEL	K	N	G	R	K	K	18	1	2062.05	Gorai.005G050200.2.A;Gorai.005G050200.1.A;Gorai.005G050200.3.A;Gorai.005G050200.2.D;Gorai.005G050200.1.D;Gorai.005G050200.3.D	Gorai.005G050200.2.D	294	311	no	no	2;3	5.0339e-258	247.32	13229000000	0	0	0	0	0	0	0	0	13399000	0	0	0	0	10457000	5510200	0	3876600	9089900	0	0	0	0	0	0	0	2358600	0	0	0	0	7001100	0	21172000	69256000	91084000	77391000	0	22325000	5396300	14653000	3482100	0	0	0	0	0	0	0	0	0	0	0	0	0	0	0	0	0	0	0	91730000	136580000	104800000	130560000	214000000	51603000	19690000	36880000	182960000	118660000	174160000	192000000	322040000	222020000	297960000	337430000	344110000	103780000	122960000	88535000	114180000	250640000	229760000	206780000	267710000	273990000	296990000	44524000	185140000	205710000	115670000	325660000	405370000	459000000	565530000	461670000	280970000	336350000	391500000	431170000	754750000	307960000	212060000	242670000	178870000	91552000	205780000	247380000	189930000	318060000	203870000	127800000	68286000	75528000	193680000	127780000	25111000	91871000	55981000	0	0	0	0	0	0	0	0	0	0	0	13027000	0	0	0	0	0	0	0	0	0	0	0	0	0	0	0	0	0	0	0	0	0	0	0	0	0	0	0	0	0	0	0	0	0	0	0	0	0	0	0	0	0	0	0	0	0	0	0	0	0			33876	1937;1936	37866	1544291;1544292;1544293;1544294;1544295;1544296;1544297;1544298;1544299;1544300;1544301;1544302;1544303;1544304;1544305;1544306;1544307;1544308;1544309;1544310;1544311;1544312;1544313;1544314;1544315;1544316;1544317;1544318;1544319;1544320;1544321;1544322;1544323;1544324;1544325;1544326;1544327;1544328;1544329;1544330;1544331;1544332;1544333;1544334;1544335;1544336;1544337;1544338;1544339;1544340;1544341;1544342;1544343;1544344;1544345;1544346;1544347;1544348;1544349;1544350;1544351;1544352;1544353;1544354;1544355;1544356;1544357;1544358;1544359;1544360;1544361;1544362;1544363;1544364;1544365;1544366;1544367;1544368;1544369;1544370;1544371;1544372;1544373;1544374;1544375;1544376;1544377;1544378;1544379;1544380;1544381;1544382;1544383;1544384;1544385;1544386;1544387;1544388;1544389;1544390;1544391;1544392;1544393;1544394;1544395;1544396;1544397;1544398;1544399;1544400;1544401;1544402;1544403;1544404;1544405;1544406;1544407;1544408;1544409;1544410;1544411;1544412;1544413;1544414;1544415;1544416;1544417;1544418;1544419;1544420;1544421;1544422;1544423;1544424;1544425;1544426;1544427;1544428;1544429;1544430;1544431;1544432;1544433;1544434;1544435;1544436;1544437;1544438;1544439	1506068;1506069;1506070;1506071;1506072;1506073;1506074;1506075;1506076;1506077;1506078;1506079;1506080;1506081;1506082;1506083;1506084;1506085;1506086;1506087;1506088;1506089;1506090;1506091;1506092;1506093;1506094;1506095;1506096;1506097;1506098;1506099;1506100;1506101;1506102;1506103;1506104;1506105;1506106;1506107;1506108;1506109;1506110;1506111;1506112;1506113;1506114;1506115;1506116;1506117;1506118;1506119;1506120;1506121;1506122;1506123;1506124;1506125;1506126;1506127;1506128;1506129;1506130;1506131;1506132;1506133;1506134;1506135;1506136;1506137;1506138;1506139;1506140;1506141;1506142;1506143;1506144;1506145;1506146;1506147;1506148;1506149;1506150;1506151;1506152;1506153;1506154;1506155;1506156;1506157;1506158;1506159;1506160;1506161;1506162;1506163;1506164;1506165;1506166;1506167;1506168;1506169;1506170;1506171;1506172;1506173;1506174;1506175;1506176;1506177;1506178;1506179;1506180;1506181;1506182;1506183;1506184;1506185;1506186;1506187;1506188;1506189;1506190;1506191;1506192;1506193;1506194;1506195;1506196;1506197;1506198;1506199;1506200;1506201;1506202;1506203;1506204;1506205;1506206;1506207;1506208;1506209;1506210;1506211;1506212;1506213;1506214;1506215;1506216;1506217;1506218;1506219;1506220;1506221;1506222;1506223;1506224;1506225;1506226;1506227;1506228;1506229;1506230;1506231;1506232;1506233;1506234;1506235;1506236;1506237;1506238;1506239;1506240;1506241;1506242;1506243;1506244;1506245;1506246;1506247;1506248;1506249;1506250;1506251;1506252;1506253;1506254;1506255;1506256;1506257;1506258;1506259;1506260;1506261;1506262;1506263;1506264;1506265;1506266;1506267;1506268;1506269;1506270;1506271;1506272;1506273;1506274;1506275;1506276;1506277;1506278;1506279;1506280;1506281;1506282;1506283;1506284;1506285;1506286;1506287;1506288;1506289;1506290;1506291;1506292;1506293;1506294	1506201			225	0	0	0	0	0	0	0	0	930610	0	0	0	0	866880	451540	0	674010	1320800	0	0	0	0	0	0	0	204440	0	0	0	0	433340	0	1035500	7214100	5934400	5299000	0	1127700	283750	1176000	330850	0	0	0	0	0	0	0	0	0	0	0	0	0	0	0	0	0	0	0	1736200	3100900	2290300	3313300	7691700	2138000	760860	1050100	4182100	1438500	2869600	2767800	2855600	3195000	2312000	6221900	6493100	3651900	3055500	1781100	2371300	3062600	2648800	2953400	2688900	2941600	3774700	3201800	2441000	1793400	3953800	5207300	3821100	7017500	7618700	6952500	11122000	3151200	4382100	5189300	7079400	4890400	4257100	3753000	3032500	2854600	3953800	2190300	2983300	2422700	4562700	3463600	4653500	4152400	2516200	1312800	1973700	4986300	3406000	0	0	0	0	0	0	0	0	0	0	0	787730	0	0	0	0	0	0	0	0	0	0	0	0	0	0	0	0	0	0	0	0	0	0	0	0	0	0	0	0	0	0	0	0	0	0	0	0	0	0	0	0	0	0	0	0	0	0	0	0	0
NGFALPLYSDSSK	LRQGNIGAAKLALEKNGFALPLYSDSSKVA	EKNGFALPLYSDSSKVAYVLQGAGVAGIIL	K	N	G	S	K	V	13	0	1397.68	Gorai.003G137100.1.A	Gorai.003G137100.1.A	47	59	yes	yes	2	1.8526e-05	103.22	376100000	0	0	0	0	0	0	0	0	0	0	0	0	0	0	0	5870200	0	0	0	0	0	0	0	0	0	12986000	0	0	0	0	0	0	0	0	0	0	0	2712000	0	0	0	0	0	0	0	0	0	0	0	0	0	0	0	0	0	0	0	0	0	0	12448000	4870100	11076000	7772100	6605300	0	0	0	9936800	0	25044000	17638000	0	0	19673000	0	10888000	0	0	0	0	10832000	13553000	16856000	0	0	0	0	0	0	0	12655000	0	13383000	11891000	11511000	1870700	0	14252000	27811000	8587000	0	9698400	16648000	11184000	0	0	0	0	0	0	0	0	0	9502200	0	0	0	0	0	0	0	0	0	0	0	0	0	18492000	0	6601500	3796200	0	0	0	0	0	0	0	0	0	0	0	0	0	0	0	0	0	0	0	0	0	0	6851700	2603200	0	0	0	0	0	0	0	0	0	0	0	0	0	0	0	0	0	0	0	0	0	0	0	0			33877	1231	37867	1544440;1544441;1544442;1544443;1544444;1544445;1544446;1544447;1544448;1544449;1544450;1544451;1544452;1544453;1544454;1544455;1544456;1544457;1544458;1544459;1544460;1544461;1544462;1544463;1544464;1544465;1544466;1544467;1544468;1544469;1544470;1544471;1544472;1544473;1544474;1544475;1544476	1506295;1506296;1506297;1506298;1506299;1506300;1506301;1506302;1506303;1506304;1506305;1506306;1506307;1506308;1506309;1506310;1506311;1506312;1506313;1506314;1506315;1506316	1506313			22	0	0	0	0	0	0	0	0	0	0	0	0	0	0	0	418260	0	0	0	0	0	0	0	0	0	1125600	0	0	0	0	0	0	0	0	0	0	0	136990	0	0	0	0	0	0	0	0	0	0	0	0	0	0	0	0	0	0	0	0	0	0	235590	110570	242050	197240	237410	0	0	0	227140	0	412650	254270	0	0	152650	0	205450	0	0	0	0	132360	156250	240750	0	0	0	0	0	0	0	202360	0	204610	160190	173350	74051	0	159530	334720	80544	0	194700	257470	189600	0	0	0	0	0	0	0	0	0	123450	0	0	0	0	0	0	0	0	0	0	0	0	0	656690	0	399180	334710	0	0	0	0	0	0	0	0	0	0	0	0	0	0	0	0	0	0	0	0	0	0	179750	92880	0	0	0	0	0	0	0	0	0	0	0	0	0	0	0	0	0	0	0	0	0	0	0	0
NGFINLVSR	KSHLATLSQIGENEKNGFINLVSRYLSGEA	IGENEKNGFINLVSRYLSGEAQHIEWSKIQ	K	N	G	S	R	Y	9	0	1018.56	Gorai.004G048300.1.A;Gorai.004G048300.2.A;Gorai.004G048300.1.D;Gorai.004G048300.2.D	Gorai.004G048300.1.D	23	31	no	no	1;2	2.0406e-102	212.2	11436000000	0	0	386330	0	0	0	0	0	11500000	7821100	2085800	5825600	4568900	0	23357000	0	3743400	18662000	0	0	0	0	0	872210	15644000	79354000	11292000	0	0	0	0	59954000	0	0	15155000	8027200	27864000	24399000	50744000	0	0	140160000	0	0	0	0	30760000	179970000	0	0	0	0	0	0	0	236300	0	0	0	0	85393000	70881000	84453000	176570000	88919000	82286000	257630000	398580000	95007000	447340000	363130000	337870000	123740000	112890000	407500000	126470000	121320000	24629000	58410000	101210000	70735000	118080000	177790000	111580000	119150000	152200000	123740000	9686200	81439000	316760000	17902000	77532000	148220000	163250000	217080000	154740000	50362000	210180000	203630000	249140000	214290000	75480000	84948000	139390000	184860000	120260000	84843000	233250000	214230000	417480000	138680000	55999000	34070000	21060000	135180000	154500000	17593000	21686000	22355000	1300400	0	7566200	26611000	0	0	0	16256000	14066000	101380000	733050	82924000	94730000	851450	639070	18063000	35024000	12228000	1096000	0	1229600	0	0	1079800	16133000	2806700	21555000	5893800	0	0	0	0	0	996640	398540000	219130000	147550000	75058000	2478400	2357400	30875000	74775000	108800000	0	161930000	65767000	0	0	0	2337800	8141800	6086600	1743600	940940	1977100	11515000	192000000	30003000	532160	0	0			33878	1438;1437	37868	1544477;1544478;1544479;1544480;1544481;1544482;1544483;1544484;1544485;1544486;1544487;1544488;1544489;1544490;1544491;1544492;1544493;1544494;1544495;1544496;1544497;1544498;1544499;1544500;1544501;1544502;1544503;1544504;1544505;1544506;1544507;1544508;1544509;1544510;1544511;1544512;1544513;1544514;1544515;1544516;1544517;1544518;1544519;1544520;1544521;1544522;1544523;1544524;1544525;1544526;1544527;1544528;1544529;1544530;1544531;1544532;1544533;1544534;1544535;1544536;1544537;1544538;1544539;1544540;1544541;1544542;1544543;1544544;1544545;1544546;1544547;1544548;1544549;1544550;1544551;1544552;1544553;1544554;1544555;1544556;1544557;1544558;1544559;1544560;1544561;1544562;1544563;1544564;1544565;1544566;1544567;1544568;1544569;1544570;1544571;1544572;1544573;1544574;1544575;1544576;1544577;1544578;1544579;1544580;1544581;1544582;1544583;1544584;1544585;1544586;1544587;1544588;1544589;1544590;1544591;1544592;1544593;1544594;1544595;1544596;1544597;1544598;1544599;1544600;1544601;1544602;1544603;1544604;1544605;1544606;1544607;1544608;1544609;1544610;1544611;1544612;1544613;1544614;1544615;1544616;1544617;1544618;1544619;1544620;1544621;1544622;1544623;1544624;1544625;1544626;1544627;1544628;1544629;1544630;1544631;1544632;1544633;1544634;1544635;1544636;1544637;1544638;1544639;1544640;1544641;1544642;1544643;1544644;1544645;1544646;1544647;1544648;1544649;1544650;1544651;1544652	1506317;1506318;1506319;1506320;1506321;1506322;1506323;1506324;1506325;1506326;1506327;1506328;1506329;1506330;1506331;1506332;1506333;1506334;1506335;1506336;1506337;1506338;1506339;1506340;1506341;1506342;1506343;1506344;1506345;1506346;1506347;1506348;1506349;1506350;1506351;1506352;1506353;1506354;1506355;1506356;1506357;1506358;1506359;1506360;1506361;1506362;1506363;1506364;1506365;1506366;1506367;1506368;1506369;1506370;1506371;1506372;1506373;1506374;1506375;1506376;1506377;1506378;1506379;1506380;1506381;1506382;1506383;1506384;1506385;1506386;1506387;1506388;1506389;1506390;1506391;1506392;1506393;1506394;1506395;1506396;1506397;1506398;1506399;1506400;1506401;1506402;1506403;1506404;1506405;1506406;1506407;1506408;1506409;1506410;1506411;1506412;1506413;1506414;1506415;1506416;1506417;1506418;1506419;1506420;1506421;1506422;1506423;1506424;1506425;1506426;1506427;1506428;1506429;1506430;1506431;1506432;1506433;1506434;1506435;1506436;1506437;1506438;1506439;1506440;1506441;1506442;1506443;1506444;1506445;1506446;1506447;1506448;1506449;1506450;1506451;1506452;1506453;1506454;1506455;1506456;1506457;1506458;1506459;1506460;1506461;1506462;1506463;1506464;1506465;1506466;1506467;1506468;1506469;1506470;1506471;1506472;1506473;1506474;1506475;1506476;1506477;1506478;1506479;1506480;1506481;1506482;1506483	1506407			167	0	0	96744	0	0	0	0	0	798740	753970	484080	1418100	634530	0	1914000	0	650850	2711600	0	0	0	0	0	776050	2521100	6878500	1823200	0	0	0	0	3198400	0	0	987370	549620	2049600	1232500	2668200	0	0	8767600	0	0	0	0	2047800	10151000	0	0	0	0	0	0	0	1159200	0	0	0	0	1616200	1609200	1845700	4481100	3196000	3409300	9955000	11348000	2171700	5423000	5983400	4870700	1097200	1624500	3162100	2332000	2289200	866690	1451500	2036200	1469100	1442900	2049700	1593600	1196700	1634000	1572800	696550	1073700	2761500	611940	1239700	1397200	2496000	2924500	2330300	1993600	1969100	2279300	2998500	2010000	1198600	1705300	2155800	3134000	3749700	1630100	2065200	3364800	3179900	3103800	1517600	2321800	1157800	1756200	1587300	1382800	1177000	1360100	1351600	0	1850100	2286900	0	0	0	4594200	3635000	3600200	190000	5014300	8352500	1658400	1889100	2496200	10301000	4243100	2681800	0	284280	0	0	575210	2068700	698770	2338500	1768300	0	0	0	0	0	405110	13933000	5748700	5264400	8811300	563180	486030	1818000	3399400	4392100	0	5279400	3013600	0	0	0	298500	524190	452250	850560	507950	684300	2717300	16123000	4875200	186540	0	0
NGFLDDGSSSTVYETDVEQR	DSSKLTISSISYDDKNGFLDDGSSSTVYET	DGSSSTVYETDVEQRCSSNKTSSPNAKTEG	K	N	G	Q	R	C	20	0	2217.97	Gorai.006G139000.5.A;Gorai.006G139000.4.A;Gorai.006G139000.2.A;Gorai.006G139000.6.A;Gorai.006G139000.3.A;Gorai.006G139000.1.A;Gorai.006G139000.7.A;Gorai.006G139000.5.D;Gorai.006G139000.4.D;Gorai.006G139000.2.D;Gorai.006G139000.6.D;Gorai.006G139000.3.D;Gorai.006G139000.1.D;Gorai.006G139000.7.D	Gorai.006G139000.5.D	484	503	no	no	2	2.1834e-08	135.37	12849000	0	0	0	0	0	0	0	0	0	0	0	0	0	0	0	0	0	0	0	0	0	0	0	0	0	0	0	0	0	0	0	0	0	0	0	0	0	0	0	0	0	0	0	0	0	0	0	0	0	0	0	0	0	0	0	0	0	0	0	0	0	0	0	0	0	0	0	0	0	0	0	0	0	0	0	0	0	0	0	0	0	0	0	0	0	0	0	0	0	0	0	0	0	0	0	0	0	0	0	0	0	0	0	0	0	12849000	0	0	0	0	0	0	0	0	0	0	0	0	0	0	0	0	0	0	0	0	0	0	0	0	0	0	0	0	0	0	0	0	0	0	0	0	0	0	0	0	0	0	0	0	0	0	0	0	0	0	0	0	0	0	0	0	0	0	0	0	0	0	0	0	0	0	0	0	0	0	0	0	0	0			33879	2539;2538	37869	1544653	1506484	1506484			1	0	0	0	0	0	0	0	0	0	0	0	0	0	0	0	0	0	0	0	0	0	0	0	0	0	0	0	0	0	0	0	0	0	0	0	0	0	0	0	0	0	0	0	0	0	0	0	0	0	0	0	0	0	0	0	0	0	0	0	0	0	0	0	0	0	0	0	0	0	0	0	0	0	0	0	0	0	0	0	0	0	0	0	0	0	0	0	0	0	0	0	0	0	0	0	0	0	0	0	0	0	0	0	0	0	400610	0	0	0	0	0	0	0	0	0	0	0	0	0	0	0	0	0	0	0	0	0	0	0	0	0	0	0	0	0	0	0	0	0	0	0	0	0	0	0	0	0	0	0	0	0	0	0	0	0	0	0	0	0	0	0	0	0	0	0	0	0	0	0	0	0	0	0	0	0	0	0	0	0	0
NGFTFLDLIVQQIENLNKK	TTMGCTGPKSVIEVRNGFTFLDLIVQQIEN	FLDLIVQQIENLNKKYGCNVPLVLMNSFNT	R	N	G	K	K	Y	19	1	2233.21	Gorai.004G048300.1.A;Gorai.004G048300.2.A;Gorai.004G048300.1.D;Gorai.004G048300.2.D	Gorai.004G048300.1.D	102	120	no	no	3	3.0675e-152	161.19	229680000	0	0	0	0	0	0	0	0	0	0	0	0	0	0	0	0	0	0	0	0	0	0	0	0	0	0	0	0	0	0	0	0	0	0	0	0	0	0	0	0	0	0	0	0	0	0	0	0	0	0	0	0	0	0	0	0	0	0	0	0	0	0	0	0	0	0	0	0	0	0	0	0	67398000	0	0	112390000	0	0	0	0	0	0	0	0	0	0	0	0	0	0	0	0	0	0	0	0	0	0	0	0	0	0	0	0	0	0	0	0	0	49887000	0	0	0	0	0	0	0	0	0	0	0	0	0	0	0	0	0	0	0	0	0	0	0	0	0	0	0	0	0	0	0	0	0	0	0	0	0	0	0	0	0	0	0	0	0	0	0	0	0	0	0	0	0	0	0	0	0	0	0	0	0	0	0	0	0	0	0	0	0	0			33880	1438;1437	37870	1544654;1544655;1544656;1544657	1506485;1506486;1506487	1506485			3	0	0	0	0	0	0	0	0	0	0	0	0	0	0	0	0	0	0	0	0	0	0	0	0	0	0	0	0	0	0	0	0	0	0	0	0	0	0	0	0	0	0	0	0	0	0	0	0	0	0	0	0	0	0	0	0	0	0	0	0	0	0	0	0	0	0	0	0	0	0	0	0	597630	0	0	2072400	0	0	0	0	0	0	0	0	0	0	0	0	0	0	0	0	0	0	0	0	0	0	0	0	0	0	0	0	0	0	0	0	0	379990	0	0	0	0	0	0	0	0	0	0	0	0	0	0	0	0	0	0	0	0	0	0	0	0	0	0	0	0	0	0	0	0	0	0	0	0	0	0	0	0	0	0	0	0	0	0	0	0	0	0	0	0	0	0	0	0	0	0	0	0	0	0	0	0	0	0	0	0	0	0
NGFTVDDGPLR	PPPPEVVTHNITFWRNGFTVDDGPLRQLDD	TFWRNGFTVDDGPLRQLDDPANATFLESVM	R	N	G	L	R	Q	11	0	1189.57	Gorai.001G095800.1.D;Gorai.001G095800.1.A	Gorai.001G095800.1.D	243	253	yes	no	2	0.0011138	109.66	410160000	0	0	0	0	0	0	0	0	0	0	0	0	0	0	0	2500900	0	1443400	0	0	0	0	0	0	0	3000700	2300700	0	0	0	0	2190400	0	0	2061100	0	6374300	2602200	0	0	0	10493000	0	2703300	1970300	2177400	0	4730100	0	1488800	0	0	0	0	1106500	0	1026100	0	0	0	0	8455800	10987000	0	7862700	0	8067400	9351000	13726000	28248000	17938000	19029000	0	0	0	7061800	14974000	0	0	42181000	0	22549000	18869000	18134000	16639000	0	8639900	0	0	0	0	0	0	9691900	0	0	0	0	0	0	0	0	0	0	0	23365000	25019000	0	0	0	0	5009300	0	0	15407000	0	4627200	6156700	0	0	0	0	0	0	0	0	0	0	0	0	0	0	0	0	0	0	0	0	0	0	0	0	0	0	0	0	0	0	0	0	0	0	0	0	0	0	0	0	0	0	0	0	0	0	0	0	0	0	0	0	0	0	0	0	0	0	0	0	0	0			33881	238	37871	1544658;1544659;1544660;1544661;1544662;1544663;1544664;1544665;1544666;1544667;1544668;1544669;1544670;1544671;1544672;1544673;1544674;1544675;1544676;1544677;1544678;1544679;1544680;1544681;1544682;1544683;1544684;1544685;1544686;1544687;1544688;1544689;1544690;1544691;1544692;1544693;1544694;1544695;1544696;1544697;1544698;1544699;1544700;1544701	1506488;1506489;1506490;1506491;1506492;1506493;1506494;1506495;1506496;1506497;1506498;1506499;1506500;1506501;1506502;1506503;1506504;1506505;1506506;1506507;1506508;1506509;1506510;1506511;1506512;1506513;1506514;1506515;1506516;1506517	1506499			30	0	0	0	0	0	0	0	0	0	0	0	0	0	0	0	178200	0	209730	0	0	0	0	0	0	0	260100	371490	0	0	0	0	116850	0	0	134290	0	468870	131440	0	0	0	656400	0	663430	840400	373900	0	266810	0	204580	0	0	0	0	967430	0	728670	0	0	0	0	191970	240110	0	282600	0	311740	266240	313750	342440	295560	274310	0	0	0	130210	282540	0	0	848590	0	275530	217540	258990	167120	0	109810	0	0	0	0	0	0	148180	0	0	0	0	0	0	0	0	0	0	0	728510	480710	0	0	0	0	135760	0	0	200170	0	363690	334150	0	0	0	0	0	0	0	0	0	0	0	0	0	0	0	0	0	0	0	0	0	0	0	0	0	0	0	0	0	0	0	0	0	0	0	0	0	0	0	0	0	0	0	0	0	0	0	0	0	0	0	0	0	0	0	0	0	0	0	0	0	0
NGGALSGVVKNDAK	IEIPADKAAGESDNKNGGALSGVVKNDAKS	KNGGALSGVVKNDAKSSGNKKLVFFGNAPR	K	N	G	A	K	S	14	1	1328.7	Gorai.001G203900.1.A	Gorai.001G203900.1.A	292	305	no	no	2	0.00014599	125.97	64026000	0	0	0	0	0	0	0	0	0	0	0	0	0	0	0	0	0	0	0	0	0	0	0	0	0	0	0	0	0	0	0	0	0	0	0	0	0	0	0	0	0	0	0	0	0	0	0	0	0	0	0	0	0	0	0	0	0	0	0	0	15850000	0	0	7298300	0	0	0	0	3763400	18302000	8945600	9866400	0	0	0	0	0	0	0	0	0	0	0	0	0	0	0	0	0	0	0	0	0	0	0	0	0	0	0	0	0	0	0	0	0	0	0	0	0	0	0	0	0	0	0	0	0	0	0	0	0	0	0	0	0	0	0	0	0	0	0	0	0	0	0	0	0	0	0	0	0	0	0	0	0	0	0	0	0	0	0	0	0	0	0	0	0	0	0	0	0	0	0	0	0	0	0	0	0	0	0	0	0	0	0	0	0	0	0	0			33882	402	37872	1544702;1544703;1544704;1544705;1544706;1544707;1544708	1506518;1506519;1506520;1506521;1506522;1506523	1506519			6	0	0	0	0	0	0	0	0	0	0	0	0	0	0	0	0	0	0	0	0	0	0	0	0	0	0	0	0	0	0	0	0	0	0	0	0	0	0	0	0	0	0	0	0	0	0	0	0	0	0	0	0	0	0	0	0	0	0	0	0	299990	0	0	185220	0	0	0	0	86024	221870	147400	142230	0	0	0	0	0	0	0	0	0	0	0	0	0	0	0	0	0	0	0	0	0	0	0	0	0	0	0	0	0	0	0	0	0	0	0	0	0	0	0	0	0	0	0	0	0	0	0	0	0	0	0	0	0	0	0	0	0	0	0	0	0	0	0	0	0	0	0	0	0	0	0	0	0	0	0	0	0	0	0	0	0	0	0	0	0	0	0	0	0	0	0	0	0	0	0	0	0	0	0	0	0	0	0	0	0	0	0	0
NGGALSGVVKNDAKSSGNK	IEIPADKAAGESDNKNGGALSGVVKNDAKS	LSGVVKNDAKSSGNKKLVFFGNAPRVFDLE	K	N	G	N	K	K	19	2	1801.93	Gorai.001G203900.1.A	Gorai.001G203900.1.A	292	310	no	no	2	0.01073	56.087	0	0	0	0	0	0	0	0	0	0	0	0	0	0	0	0	0	0	0	0	0	0	0	0	0	0	0	0	0	0	0	0	0	0	0	0	0	0	0	0	0	0	0	0	0	0	0	0	0	0	0	0	0	0	0	0	0	0	0	0	0	0	0	0	0	0	0	0	0	0	0	0	0	0	0	0	0	0	0	0	0	0	0	0	0	0	0	0	0	0	0	0	0	0	0	0	0	0	0	0	0	0	0	0	0	0	0	0	0	0	0	0	0	0	0	0	0	0	0	0	0	0	0	0	0	0	0	0	0	0	0	0	0	0	0	0	0	0	0	0	0	0	0	0	0	0	0	0	0	0	0	0	0	0	0	0	0	0	0	0	0	0	0	0	0	0	0	0	0	0	0	0	0	0	0	0	0	0	0	0	0			33883	402	37873	1544709	1506524	1506524			1	0	0	0	0	0	0	0	0	0	0	0	0	0	0	0	0	0	0	0	0	0	0	0	0	0	0	0	0	0	0	0	0	0	0	0	0	0	0	0	0	0	0	0	0	0	0	0	0	0	0	0	0	0	0	0	0	0	0	0	0	0	0	0	0	0	0	0	0	0	0	0	0	0	0	0	0	0	0	0	0	0	0	0	0	0	0	0	0	0	0	0	0	0	0	0	0	0	0	0	0	0	0	0	0	0	0	0	0	0	0	0	0	0	0	0	0	0	0	0	0	0	0	0	0	0	0	0	0	0	0	0	0	0	0	0	0	0	0	0	0	0	0	0	0	0	0	0	0	0	0	0	0	0	0	0	0	0	0	0	0	0	0	0	0	0	0	0	0	0	0	0	0	0	0	0	0	0	0	0	0
NGGETTLKYYNDILR	TNRRNAAFCAGELAKNGGETTLKYYNDILR	NGGETTLKYYNDILRGLYPLFGESEPDDAV	K	N	G	L	R	G	15	1	1755.88	Gorai.009G329500.1.A;Gorai.009G329500.2.A;Gorai.009G329500.3.A	Gorai.009G329500.1.A	896	910	yes	no	2;3	9.3015e-52	193.81	181830000	0	0	0	0	0	0	0	0	0	0	0	0	0	0	0	0	0	0	0	0	0	0	0	0	0	0	0	0	0	0	0	0	0	0	0	0	0	0	0	0	0	0	0	0	0	0	0	0	0	0	0	0	0	0	0	0	0	0	0	0	0	7131100	0	0	0	0	0	0	0	0	0	0	15642000	0	0	0	0	0	0	0	0	85427000	0	8819300	11101000	12515000	12585000	0	11344000	0	0	17263000	0	0	0	0	0	0	0	0	0	0	0	0	0	0	0	0	0	0	0	0	0	0	0	0	0	0	0	0	0	0	0	0	0	0	0	0	0	0	0	0	0	0	0	0	0	0	0	0	0	0	0	0	0	0	0	0	0	0	0	0	0	0	0	0	0	0	0	0	0	0	0	0	0	0	0	0	0	0	0	0	0	0	0	0	0	0	0	0			33884	4564	37874	1544710;1544711;1544712;1544713;1544714;1544715;1544716;1544717;1544718;1544719;1544720;1544721;1544722;1544723	1506525;1506526;1506527;1506528;1506529	1506527			5	0	0	0	0	0	0	0	0	0	0	0	0	0	0	0	0	0	0	0	0	0	0	0	0	0	0	0	0	0	0	0	0	0	0	0	0	0	0	0	0	0	0	0	0	0	0	0	0	0	0	0	0	0	0	0	0	0	0	0	0	0	161900	0	0	0	0	0	0	0	0	0	0	138700	0	0	0	0	0	0	0	0	1043900	0	125960	111500	134370	159950	0	149560	0	0	276030	0	0	0	0	0	0	0	0	0	0	0	0	0	0	0	0	0	0	0	0	0	0	0	0	0	0	0	0	0	0	0	0	0	0	0	0	0	0	0	0	0	0	0	0	0	0	0	0	0	0	0	0	0	0	0	0	0	0	0	0	0	0	0	0	0	0	0	0	0	0	0	0	0	0	0	0	0	0	0	0	0	0	0	0	0	0	0	0
NGGGFVSGEEFLSVPEFAVNPLSQR	QEIVSLYERFCQLDRNGGGFVSGEEFLSVP	FLSVPEFAVNPLSQRLLRMLDGLNFKEFVA	R	N	G	Q	R	L	25	0	2636.29	Gorai.012G098900.2.A;Gorai.012G098900.1.A;Gorai.012G098900.2.D;Gorai.012G098900.1.D	Gorai.012G098900.2.A	38	62	yes	no	2;3	1.127e-37	157.91	569910000	0	0	0	0	0	0	0	0	0	0	0	0	0	0	0	0	0	0	0	0	0	0	0	0	0	0	0	0	0	0	0	0	0	0	0	0	0	0	0	0	0	0	0	0	0	0	0	0	0	0	0	0	0	0	0	0	0	0	0	0	0	0	12376000	0	0	0	0	0	11143000	16061000	0	37440000	19922000	0	0	0	0	0	0	0	0	26967000	59020000	0	29357000	48977000	22368000	0	0	41334000	0	0	11235000	48863000	0	19279000	9730200	0	14233000	39024000	17615000	15807000	0	0	0	0	0	21790000	26767000	0	16487000	0	0	0	0	0	4117600	0	0	0	0	0	0	0	0	0	0	0	0	0	0	0	0	0	0	0	0	0	0	0	0	0	0	0	0	0	0	0	0	0	0	0	0	0	0	0	0	0	0	0	0	0	0	0	0	0	0	0	0	0	0	0	0	0	0	0	0	0	0	0			33885	5717	37875	1544724;1544725;1544726;1544727;1544728;1544729;1544730;1544731;1544732;1544733;1544734;1544735;1544736;1544737;1544738;1544739;1544740;1544741;1544742;1544743;1544744;1544745;1544746;1544747;1544748;1544749;1544750;1544751;1544752;1544753;1544754	1506530;1506531;1506532;1506533;1506534;1506535;1506536;1506537;1506538;1506539;1506540;1506541;1506542;1506543;1506544;1506545;1506546;1506547;1506548	1506548			18	0	0	0	0	0	0	0	0	0	0	0	0	0	0	0	0	0	0	0	0	0	0	0	0	0	0	0	0	0	0	0	0	0	0	0	0	0	0	0	0	0	0	0	0	0	0	0	0	0	0	0	0	0	0	0	0	0	0	0	0	0	0	270470	0	0	0	0	0	254720	194710	0	539740	176650	0	0	0	0	0	0	0	0	329520	680420	0	294870	525820	284300	0	0	360350	0	0	105910	747050	0	290320	385170	0	159310	469670	165230	251010	0	0	0	0	0	192930	420430	0	369000	0	0	0	0	0	323630	0	0	0	0	0	0	0	0	0	0	0	0	0	0	0	0	0	0	0	0	0	0	0	0	0	0	0	0	0	0	0	0	0	0	0	0	0	0	0	0	0	0	0	0	0	0	0	0	0	0	0	0	0	0	0	0	0	0	0	0	0	0	0
NGGGGGEGGDGGEDPDQAKLR	NGDAAGATRPKSKPKNGGGGGEGGDGGEDP	EGGDGGEDPDQAKLRSGLNSAIIREKPNVK	K	N	G	L	R	S	21	1	1941.84	Gorai.004G009400.1.A;Gorai.004G009400.2.A	Gorai.004G009400.1.A	98	118	no	no	3	0.023023	26.742	62735000	0	0	0	0	0	0	0	0	0	0	0	0	0	0	0	0	0	0	0	0	0	0	0	0	0	0	0	0	0	0	0	0	0	0	0	0	0	0	0	0	0	0	0	0	0	0	0	0	0	0	0	0	0	0	0	0	651980	0	0	0	0	5081600	4821600	0	0	0	0	0	3109600	0	0	0	0	0	0	0	0	0	0	0	0	9095000	8134800	0	11662000	10914000	9264400	0	0	0	0	0	0	0	0	0	0	0	0	0	0	0	0	0	0	0	0	0	0	0	0	0	0	0	0	0	0	0	0	0	0	0	0	0	0	0	0	0	0	0	0	0	0	0	0	0	0	0	0	0	0	0	0	0	0	0	0	0	0	0	0	0	0	0	0	0	0	0	0	0	0	0	0	0	0	0	0	0	0	0	0	0	0	0	0	0	0	0	0	0			33886	1341	37876	1544755;1544756;1544757;1544758;1544759;1544760;1544761;1544762;1544763	1506549	1506549			1	0	0	0	0	0	0	0	0	0	0	0	0	0	0	0	0	0	0	0	0	0	0	0	0	0	0	0	0	0	0	0	0	0	0	0	0	0	0	0	0	0	0	0	0	0	0	0	0	0	0	0	0	0	0	0	0	463010	0	0	0	0	115370	105370	0	0	0	0	0	71081	0	0	0	0	0	0	0	0	0	0	0	0	111140	93783	0	117130	117180	117750	0	0	0	0	0	0	0	0	0	0	0	0	0	0	0	0	0	0	0	0	0	0	0	0	0	0	0	0	0	0	0	0	0	0	0	0	0	0	0	0	0	0	0	0	0	0	0	0	0	0	0	0	0	0	0	0	0	0	0	0	0	0	0	0	0	0	0	0	0	0	0	0	0	0	0	0	0	0	0	0	0	0	0	0	0	0	0	0	0	0	0	0	0
NGGIDTEEDYPYAAR	CNGGLMDYAFEFIIKNGGIDTEEDYPYAAR	NGGIDTEEDYPYAARDGTCDPYRKNAKVVS	K	N	G	A	R	D	15	0	1669.72	Gorai.002G133800.1.A;Gorai.002G133800.2.A;Gorai.002G133800.4.A;Gorai.002G133800.5.A	Gorai.002G133800.1.A	215	229	yes	no	2	0	282.94	4507600000	2725000	589790	3948700	2671400	2163500	11050000	17763000	10938000	19821000	37127000	0	12885000	24610000	37595000	41942000	64647000	22462000	14091000	32814000	51638000	0	2847600	12754000	7253800	20506000	39107000	16414000	24498000	25639000	24939000	42315000	42112000	52953000	29294000	52083000	44160000	33290000	44216000	32880000	24649000	25075000	38924000	13470000	2172900	0	2346700	30323000	30105000	0	13218000	1951000	0	0	3881900	0	0	0	8541500	0	5683400	55220000	51856000	88859000	70258000	28891000	45660000	31166000	48058000	98450000	180530000	108580000	101520000	113630000	55872000	74765000	88442000	82091000	19255000	0	0	0	57481000	68223000	0	91582000	56200000	61435000	0	0	109870000	33189000	0	38977000	113460000	79691000	63476000	13317000	87792000	63107000	0	78380000	0	0	71388000	54113000	146230000	188090000	108050000	0	112830000	0	59278000	6805600	0	34736000	75078000	23462000	0	0	0	441810	3159000	0	0	0	0	2395900	3799500	6004000	0	0	1781500	157800	0	0	0	0	0	0	0	0	0	0	2587500	0	0	0	0	0	0	0	660490	0	14948000	10834000	12030000	5000000	0	3834500	4015700	7504600	4370000	0	0	7000400	772420	1142900	0	0	0	0	1248900	0	0	2436800	13065000	0	0	0	0			33887	764	37877	1544764;1544765;1544766;1544767;1544768;1544769;1544770;1544771;1544772;1544773;1544774;1544775;1544776;1544777;1544778;1544779;1544780;1544781;1544782;1544783;1544784;1544785;1544786;1544787;1544788;1544789;1544790;1544791;1544792;1544793;1544794;1544795;1544796;1544797;1544798;1544799;1544800;1544801;1544802;1544803;1544804;1544805;1544806;1544807;1544808;1544809;1544810;1544811;1544812;1544813;1544814;1544815;1544816;1544817;1544818;1544819;1544820;1544821;1544822;1544823;1544824;1544825;1544826;1544827;1544828;1544829;1544830;1544831;1544832;1544833;1544834;1544835;1544836;1544837;1544838;1544839;1544840;1544841;1544842;1544843;1544844;1544845;1544846;1544847;1544848;1544849;1544850;1544851;1544852;1544853;1544854;1544855;1544856;1544857;1544858;1544859;1544860;1544861;1544862;1544863;1544864;1544865;1544866;1544867;1544868;1544869;1544870;1544871;1544872;1544873;1544874;1544875;1544876;1544877;1544878;1544879;1544880;1544881;1544882;1544883;1544884;1544885;1544886;1544887;1544888;1544889;1544890;1544891;1544892;1544893;1544894;1544895;1544896;1544897;1544898;1544899;1544900;1544901;1544902;1544903;1544904;1544905;1544906;1544907;1544908;1544909	1506550;1506551;1506552;1506553;1506554;1506555;1506556;1506557;1506558;1506559;1506560;1506561;1506562;1506563;1506564;1506565;1506566;1506567;1506568;1506569;1506570;1506571;1506572;1506573;1506574;1506575;1506576;1506577;1506578;1506579;1506580;1506581;1506582;1506583;1506584;1506585;1506586;1506587;1506588;1506589;1506590;1506591;1506592;1506593;1506594;1506595;1506596;1506597;1506598;1506599;1506600;1506601;1506602;1506603;1506604;1506605;1506606;1506607;1506608;1506609;1506610;1506611;1506612;1506613;1506614;1506615;1506616;1506617;1506618;1506619;1506620;1506621;1506622;1506623;1506624;1506625;1506626;1506627;1506628;1506629;1506630;1506631;1506632;1506633;1506634;1506635;1506636;1506637;1506638;1506639;1506640;1506641;1506642;1506643;1506644;1506645;1506646;1506647;1506648;1506649;1506650;1506651;1506652;1506653;1506654;1506655;1506656;1506657;1506658;1506659;1506660;1506661;1506662;1506663;1506664;1506665;1506666;1506667;1506668;1506669;1506670;1506671;1506672;1506673;1506674;1506675;1506676;1506677;1506678;1506679;1506680;1506681;1506682;1506683;1506684;1506685;1506686;1506687;1506688;1506689;1506690;1506691;1506692;1506693;1506694;1506695;1506696;1506697;1506698;1506699;1506700;1506701;1506702;1506703;1506704;1506705;1506706;1506707;1506708;1506709;1506710;1506711;1506712;1506713;1506714;1506715;1506716;1506717;1506718;1506719;1506720;1506721;1506722;1506723;1506724;1506725;1506726;1506727;1506728;1506729;1506730;1506731;1506732;1506733;1506734;1506735;1506736;1506737;1506738;1506739;1506740;1506741;1506742;1506743;1506744;1506745;1506746;1506747;1506748;1506749;1506750;1506751;1506752;1506753;1506754;1506755;1506756;1506757;1506758;1506759;1506760	1506570			211	2725000	708690	988820	1318600	5778000	4775800	2341900	5962300	1376700	3579100	0	3136600	3417900	3116600	3437000	4606300	3905300	2047400	4569100	3588100	0	6194200	6336000	6454100	3304700	3389900	2650300	4003600	4181400	4013700	2619100	2246600	2589700	3051500	3393400	3023700	2448700	2233400	1728900	1978300	2382500	2434800	2064700	533260	0	402970	2018700	1698100	0	1816300	1795900	0	0	2083000	0	0	0	1585900	0	1362900	1045100	1177300	1941900	1783000	1038400	1891800	1204300	1368300	2250400	2188500	1789000	1463600	1007600	804030	580150	1630800	1549000	677560	0	0	0	702380	786520	0	919850	603370	780840	0	0	957860	1134500	0	367400	1734700	1073600	955900	527130	822500	706380	0	735190	0	0	1104000	917380	4559500	3613900	956670	0	859420	0	1606500	463780	0	451290	771350	1844100	0	0	0	320120	772450	0	0	0	0	677120	981890	213210	0	0	157070	307350	0	0	0	0	0	0	0	0	0	0	331800	0	0	0	0	0	0	0	392810	0	522590	284230	429220	586970	0	790570	236450	341170	176420	0	0	320780	354280	467390	0	0	0	0	609210	0	0	575030	1097100	0	0	0	0
NGGIDTEEDYPYTAHDGTCDPYR	CNGGLMDYAFEFIIKNGGIDTEEDYPYTAH	DYPYTAHDGTCDPYRKNAKVVSINDYEDVP	K	N	G	Y	R	K	23	0	2645.06	Gorai.002G133800.2.D;Gorai.002G133800.1.D;Gorai.002G133800.4.D;Gorai.002G133800.5.D	Gorai.002G133800.2.D	215	237	yes	no	3	1.6412e-72	143.93	139110000	0	0	0	0	0	0	0	0	0	0	0	0	1722000	2785700	2398600	0	0	0	0	0	0	0	0	0	0	5931300	0	0	0	0	0	5088100	5400300	0	0	0	0	4129600	4634000	0	6171800	8219800	0	0	0	0	0	0	0	0	0	0	0	0	0	0	0	0	0	0	0	0	0	0	0	0	5670900	6265700	0	16888000	9672300	14043000	0	0	0	0	0	0	0	0	0	0	0	0	0	0	0	0	0	0	0	0	0	0	0	0	0	0	0	0	0	0	10161000	0	0	19378000	0	0	0	0	0	0	0	0	0	0	3505600	0	0	0	0	0	0	0	0	0	0	0	0	0	0	0	0	0	0	0	0	0	0	0	0	0	0	0	0	0	0	0	0	0	0	0	0	7039900	0	0	0	0	0	0	0	0	0	0	0	0	0	0	0	0	0	0	0	0	0	0	0	0	0	0			33888	765	37878	1544910;1544911;1544912;1544913;1544914;1544915;1544916;1544917;1544918;1544919;1544920;1544921;1544922;1544923;1544924;1544925;1544926;1544927;1544928;1544929	1506761;1506762;1506763;1506764;1506765;1506766;1506767;1506768;1506769;1506770;1506771;1506772;1506773	1506766			12	0	0	0	0	0	0	0	0	0	0	0	0	239150	230930	196550	0	0	0	0	0	0	0	0	0	0	514140	0	0	0	0	0	271440	264110	0	0	0	0	208600	243660	0	586410	514180	0	0	0	0	0	0	0	0	0	0	0	0	0	0	0	0	0	0	0	0	0	0	0	0	219130	178400	0	204740	159370	202440	0	0	0	0	0	0	0	0	0	0	0	0	0	0	0	0	0	0	0	0	0	0	0	0	0	0	0	0	0	0	203990	0	0	604200	0	0	0	0	0	0	0	0	0	0	275530	0	0	0	0	0	0	0	0	0	0	0	0	0	0	0	0	0	0	0	0	0	0	0	0	0	0	0	0	0	0	0	0	0	0	0	0	246120	0	0	0	0	0	0	0	0	0	0	0	0	0	0	0	0	0	0	0	0	0	0	0	0	0	0
NGGIDTEEDYPYTAHDGTCDPYRK	CNGGLMDYAFEFIIKNGGIDTEEDYPYTAH	YPYTAHDGTCDPYRKNAKVVSINDYEDVPV	K	N	G	R	K	N	24	1	2773.16	Gorai.002G133800.2.D;Gorai.002G133800.1.D;Gorai.002G133800.4.D;Gorai.002G133800.5.D	Gorai.002G133800.2.D	215	238	yes	no	2;3;4	4.401e-98	149.74	7428600000	1353000	0	2701800	1619700	1049200	9108200	14379000	3690900	13354000	25156000	5966200	6364900	14365000	38997000	42587000	51981000	17101000	9430100	33481000	43732000	0	0	3929200	2107100	14706000	47307000	12475000	31194000	29088000	18482000	41349000	46920000	74289000	20541000	23309000	40142000	26965000	38763000	41562000	13949000	25911000	51190000	9750200	0	0	0	25046000	39065000	0	16745000	1392000	0	0	0	0	0	0	4422500	0	3195000	80357000	67226000	144300000	180900000	63914000	77434000	50005000	103010000	216180000	280030000	197280000	178310000	208840000	95370000	185780000	154310000	106600000	15284000	19002000	0	0	96931000	134510000	62193000	122480000	108720000	89260000	5347200	51419000	188700000	0	115040000	88333000	203770000	150380000	93068000	26199000	155640000	80308000	90084000	110920000	125340000	83452000	98232000	70272000	305540000	448790000	208480000	92453000	174390000	60831000	56008000	4875300	3073200	85458000	62919000	29940000	15387000	7173400	0	0	1133500	0	0	0	0	0	0	0	0	0	0	0	0	0	0	0	0	0	0	0	0	0	0	0	0	0	0	0	0	0	0	0	9372100	9350200	13562000	0	0	0	0	0	0	5999500	5241800	5216000	0	0	0	0	4083900	4354000	0	0	0	0	0	0	0	0	0			33889	765	37879	1544930;1544931;1544932;1544933;1544934;1544935;1544936;1544937;1544938;1544939;1544940;1544941;1544942;1544943;1544944;1544945;1544946;1544947;1544948;1544949;1544950;1544951;1544952;1544953;1544954;1544955;1544956;1544957;1544958;1544959;1544960;1544961;1544962;1544963;1544964;1544965;1544966;1544967;1544968;1544969;1544970;1544971;1544972;1544973;1544974;1544975;1544976;1544977;1544978;1544979;1544980;1544981;1544982;1544983;1544984;1544985;1544986;1544987;1544988;1544989;1544990;1544991;1544992;1544993;1544994;1544995;1544996;1544997;1544998;1544999;1545000;1545001;1545002;1545003;1545004;1545005;1545006;1545007;1545008;1545009;1545010;1545011;1545012;1545013;1545014;1545015;1545016;1545017;1545018;1545019;1545020;1545021;1545022;1545023;1545024;1545025;1545026;1545027;1545028;1545029;1545030;1545031;1545032;1545033;1545034;1545035;1545036;1545037;1545038;1545039;1545040;1545041;1545042;1545043;1545044;1545045;1545046;1545047;1545048;1545049;1545050;1545051;1545052;1545053;1545054;1545055;1545056;1545057;1545058;1545059;1545060;1545061;1545062;1545063;1545064;1545065;1545066;1545067;1545068;1545069;1545070;1545071;1545072;1545073;1545074;1545075;1545076;1545077;1545078;1545079;1545080;1545081;1545082;1545083;1545084;1545085;1545086;1545087;1545088;1545089;1545090;1545091;1545092;1545093;1545094;1545095;1545096;1545097;1545098;1545099;1545100;1545101;1545102;1545103;1545104;1545105;1545106;1545107;1545108;1545109;1545110;1545111;1545112;1545113;1545114;1545115;1545116;1545117;1545118;1545119;1545120;1545121;1545122;1545123	1506774;1506775;1506776;1506777;1506778;1506779;1506780;1506781;1506782;1506783;1506784;1506785;1506786;1506787;1506788;1506789;1506790;1506791;1506792;1506793;1506794;1506795;1506796;1506797;1506798;1506799;1506800;1506801;1506802;1506803;1506804;1506805;1506806;1506807;1506808;1506809;1506810;1506811;1506812;1506813;1506814;1506815;1506816;1506817;1506818;1506819;1506820;1506821;1506822;1506823;1506824;1506825;1506826;1506827;1506828;1506829;1506830;1506831;1506832;1506833;1506834;1506835;1506836;1506837;1506838;1506839;1506840;1506841;1506842;1506843;1506844;1506845;1506846;1506847;1506848;1506849;1506850;1506851;1506852;1506853;1506854;1506855;1506856;1506857;1506858;1506859;1506860;1506861;1506862;1506863;1506864;1506865;1506866;1506867;1506868;1506869;1506870;1506871;1506872;1506873;1506874;1506875;1506876;1506877;1506878;1506879;1506880;1506881;1506882;1506883;1506884;1506885;1506886;1506887;1506888;1506889;1506890;1506891;1506892;1506893;1506894;1506895;1506896;1506897;1506898;1506899;1506900;1506901;1506902;1506903;1506904;1506905;1506906;1506907;1506908;1506909;1506910;1506911;1506912;1506913;1506914;1506915;1506916;1506917;1506918;1506919;1506920;1506921;1506922;1506923;1506924;1506925;1506926;1506927;1506928;1506929;1506930;1506931;1506932;1506933;1506934;1506935;1506936;1506937;1506938;1506939;1506940;1506941;1506942;1506943;1506944;1506945;1506946;1506947;1506948;1506949;1506950;1506951;1506952;1506953;1506954;1506955;1506956;1506957;1506958;1506959;1506960;1506961;1506962;1506963;1506964;1506965;1506966;1506967;1506968;1506969;1506970;1506971;1506972;1506973;1506974;1506975;1506976;1506977;1506978;1506979;1506980;1506981;1506982;1506983;1506984;1506985;1506986;1506987;1506988;1506989;1506990;1506991;1506992;1506993;1506994;1506995;1506996;1506997;1506998;1506999;1507000;1507001;1507002;1507003;1507004;1507005;1507006;1507007;1507008;1507009;1507010;1507011;1507012;1507013	1506836			239	1353000	0	676590	799490	2802000	3936800	1895700	2011900	927450	2425100	1384700	1549400	1995100	3232800	3489800	3703800	2973300	1370200	4662000	3038800	0	0	1951900	1874800	2369900	4100700	2014200	5097900	4743800	2974600	2559300	2503100	3633200	2139700	1518700	2748600	1983400	1958000	2185400	1119500	2461900	3202100	1494600	0	0	0	1667400	2203500	0	2300900	1281300	0	0	0	0	0	0	821150	0	766170	1520900	1526300	3153600	4590900	2297200	3208300	1932300	2932900	4941500	3394800	3250600	2570500	1851800	1372400	1441600	2845400	2011400	537840	472190	0	0	1184400	1550800	888260	1230200	1167300	1134500	384530	677920	1645100	0	1839400	832640	3115400	2025800	1401500	1037100	1458100	898910	1084200	1040400	1990300	1675300	1519200	1191300	9526600	8622800	1845900	1452100	1328300	1361500	1517900	332240	168960	1110300	646440	2353200	835100	436440	0	0	277180	0	0	0	0	0	0	0	0	0	0	0	0	0	0	0	0	0	0	0	0	0	0	0	0	0	0	0	0	0	0	0	327650	245290	483870	0	0	0	0	0	0	286850	170890	239010	0	0	0	0	262930	323520	0	0	0	0	0	0	0	0	0
NGGIDTEEDYPYTGHDGR	CNGGLMDYAFEFIIKNGGIDTEEDYPYTGH	IDTEEDYPYTGHDGRCDSYRQKTAKVVTID	K	N	G	G	R	C	18	0	1994.82	Gorai.009G214900.3.A;Gorai.009G214900.2.A;Gorai.009G214900.1.A;Gorai.009G214900.3.D;Gorai.009G214900.2.D;Gorai.009G214900.1.D	Gorai.009G214900.3.D	215	232	no	no	2;3	9.6224e-129	218.5	2545300000	204960	0	2746800	0	0	0	6352100	4981900	9435100	15917000	7551200	5345700	19864000	30270000	35090000	29702000	7511000	10179000	10666000	13299000	0	0	0	0	10313000	28944000	7941200	7096700	12803000	7676600	26867000	33464000	36402000	9048100	19562000	16508000	27174000	32431000	30163000	15147000	17183000	31826000	11597000	5537500	2121200	3397000	25432000	23157000	0	11888000	0	2137300	0	6509300	0	0	2194700	8483200	3609400	6929200	0	34637000	31215000	54616000	16898000	17286000	16202000	23831000	68402000	96510000	55347000	75556000	42310000	33043000	98004000	29559000	43465000	0	0	0	0	20921000	22244000	10470000	35146000	0	0	0	0	51849000	0	12791000	0	41359000	0	24555000	5472000	28123000	0	0	0	0	18242000	19835000	20569000	137150000	233470000	47975000	17024000	40921000	10614000	27165000	2623100	0	0	26331000	18472000	4062300	3507600	0	0	1896800	0	0	0	0	1768000	1832700	0	0	0	0	186210	0	0	2047600	0	0	0	2793800	0	0	0	6736300	0	0	0	0	0	0	836450	0	0	12361000	8566600	14152000	0	6462900	6337800	4697400	6101000	3853300	26151000	33924000	27982000	2908900	3352800	0	4026400	10713000	7677100	1985900	1521400	0	0	4883800	4432000	7809900	6691400	10162000			33890	4363;4364	37880	1545124;1545125;1545126;1545127;1545128;1545129;1545130;1545131;1545132;1545133;1545134;1545135;1545136;1545137;1545138;1545139;1545140;1545141;1545142;1545143;1545144;1545145;1545146;1545147;1545148;1545149;1545150;1545151;1545152;1545153;1545154;1545155;1545156;1545157;1545158;1545159;1545160;1545161;1545162;1545163;1545164;1545165;1545166;1545167;1545168;1545169;1545170;1545171;1545172;1545173;1545174;1545175;1545176;1545177;1545178;1545179;1545180;1545181;1545182;1545183;1545184;1545185;1545186;1545187;1545188;1545189;1545190;1545191;1545192;1545193;1545194;1545195;1545196;1545197;1545198;1545199;1545200;1545201;1545202;1545203;1545204;1545205;1545206;1545207;1545208;1545209;1545210;1545211;1545212;1545213;1545214;1545215;1545216;1545217;1545218;1545219;1545220;1545221;1545222;1545223;1545224;1545225;1545226;1545227;1545228;1545229;1545230;1545231;1545232;1545233;1545234;1545235;1545236;1545237;1545238;1545239;1545240;1545241;1545242;1545243;1545244;1545245;1545246;1545247;1545248;1545249;1545250;1545251;1545252;1545253;1545254;1545255;1545256;1545257;1545258;1545259;1545260;1545261;1545262;1545263;1545264;1545265;1545266;1545267;1545268;1545269;1545270;1545271;1545272;1545273;1545274;1545275	1507014;1507015;1507016;1507017;1507018;1507019;1507020;1507021;1507022;1507023;1507024;1507025;1507026;1507027;1507028;1507029;1507030;1507031;1507032;1507033;1507034;1507035;1507036;1507037;1507038;1507039;1507040;1507041;1507042;1507043;1507044;1507045;1507046;1507047;1507048;1507049;1507050;1507051;1507052;1507053;1507054;1507055;1507056;1507057;1507058;1507059;1507060;1507061;1507062;1507063;1507064;1507065;1507066;1507067;1507068;1507069;1507070;1507071;1507072;1507073;1507074;1507075;1507076;1507077;1507078;1507079;1507080;1507081;1507082;1507083;1507084;1507085;1507086;1507087;1507088;1507089;1507090;1507091;1507092;1507093;1507094;1507095;1507096;1507097;1507098;1507099;1507100;1507101;1507102;1507103;1507104;1507105;1507106;1507107;1507108;1507109;1507110;1507111;1507112;1507113;1507114;1507115;1507116;1507117;1507118;1507119;1507120;1507121;1507122;1507123;1507124;1507125;1507126;1507127;1507128;1507129;1507130;1507131;1507132;1507133;1507134;1507135;1507136;1507137;1507138;1507139;1507140;1507141;1507142;1507143;1507144;1507145;1507146;1507147;1507148;1507149;1507150;1507151;1507152;1507153;1507154;1507155;1507156;1507157;1507158;1507159;1507160;1507161;1507162;1507163;1507164;1507165;1507166;1507167;1507168;1507169;1507170;1507171;1507172;1507173;1507174;1507175;1507176;1507177;1507178;1507179;1507180;1507181;1507182;1507183;1507184;1507185	1507115			172	204960	0	687850	0	0	0	837450	2715600	655310	1534500	1752600	1301300	2758800	2509300	2875500	2116300	1305900	1479000	1485200	924100	0	0	0	0	1661900	2508900	1282200	1159800	2087900	1235500	1663000	1785200	1780300	942510	1274500	1130300	1998800	1638200	1586000	1215700	1632600	1990800	1777700	1359000	904750	583340	1693100	1306200	0	1633400	0	1455300	0	3492900	0	0	1558600	1575100	2377000	1661700	0	786380	682170	1386100	607350	716200	626050	678510	1563500	1170000	911950	1089200	375170	475510	760470	545040	820130	0	0	0	0	255640	256450	149540	353010	0	0	0	0	452010	0	204520	0	632330	0	369780	216610	263480	0	0	0	0	366210	306750	348710	4276400	4485700	424780	267390	311690	237550	736210	178760	0	0	270530	1451800	220480	213410	0	0	463810	0	0	0	0	499660	473610	0	0	0	0	362680	0	0	602210	0	0	0	645900	0	0	0	863790	0	0	0	0	0	0	456040	0	0	432150	224740	504940	0	1468600	1306700	276590	277360	155560	1250300	1106000	1282200	1334200	1371100	0	514100	689760	570430	968760	821270	0	0	410120	720170	2737700	2314900	3326400
NGGIDTEEDYPYTGHDGRCDSYR	CNGGLMDYAFEFIIKNGGIDTEEDYPYTGH	DYPYTGHDGRCDSYRQKTAKVVTIDSYEDV	K	N	G	Y	R	Q	23	1	2676.08	Gorai.009G214900.3.A;Gorai.009G214900.2.A;Gorai.009G214900.1.A;Gorai.009G214900.3.D;Gorai.009G214900.2.D;Gorai.009G214900.1.D	Gorai.009G214900.3.D	215	237	no	no	3;4	2.3023e-12	85.35	484050000	0	0	0	0	0	3563400	3375000	0	0	0	0	0	0	0	0	9435100	0	0	4274300	10807000	0	0	0	0	0	0	0	5547500	10944000	6806000	0	0	0	6692900	11473000	13606000	0	0	0	0	0	0	0	0	0	0	0	0	0	0	0	0	0	1849300	0	0	0	0	0	0	0	0	12407000	0	4982500	6294500	0	0	17301000	0	0	0	46527000	0	0	0	15569000	0	0	0	0	0	0	0	0	0	0	1543000	0	0	0	0	0	14600000	0	10210000	6207900	26557000	0	11585000	36098000	0	27701000	26181000	28201000	0	40774000	0	15592000	0	0	17588000	0	0	11913000	17843000	0	0	0	0	0	0	0	0	0	0	0	0	0	0	0	0	0	0	0	0	0	0	0	0	0	0	0	0	0	0	0	0	0	0	0	0	0	0	0	0	0	0	0	0	0	0	0	0	0	0	0	0	0	0	0	0	0	0	0	0	0	0	0	0			33891	4363;4364	37881	1545276;1545277;1545278;1545279;1545280;1545281;1545282;1545283;1545284;1545285;1545286;1545287;1545288;1545289;1545290;1545291;1545292;1545293;1545294;1545295;1545296;1545297;1545298;1545299;1545300;1545301;1545302;1545303;1545304;1545305;1545306;1545307;1545308;1545309;1545310;1545311;1545312;1545313;1545314;1545315;1545316	1507186;1507187;1507188;1507189;1507190;1507191;1507192;1507193;1507194;1507195;1507196;1507197;1507198;1507199;1507200;1507201;1507202;1507203;1507204;1507205;1507206;1507207;1507208;1507209;1507210;1507211;1507212;1507213;1507214	1507193			28	0	0	0	0	0	1540200	444960	0	0	0	0	0	0	0	0	672280	0	0	595160	750900	0	0	0	0	0	0	0	906610	1784900	1095400	0	0	0	697180	747520	931600	0	0	0	0	0	0	0	0	0	0	0	0	0	0	0	0	0	992350	0	0	0	0	0	0	0	0	271160	0	179080	260800	0	0	395460	0	0	0	412560	0	0	0	293770	0	0	0	0	0	0	0	0	0	0	110960	0	0	0	0	0	223210	0	153750	245740	248810	0	139430	338590	0	556090	404900	478090	0	783400	0	244910	0	0	476650	0	0	154770	183320	0	0	0	0	0	0	0	0	0	0	0	0	0	0	0	0	0	0	0	0	0	0	0	0	0	0	0	0	0	0	0	0	0	0	0	0	0	0	0	0	0	0	0	0	0	0	0	0	0	0	0	0	0	0	0	0	0	0	0	0	0	0	0	0
NGGIELVCLICSK	ISNKEDSGNAAIVAKNGGIELVCLICSKIP	AKNGGIELVCLICSKIPTKSRQCLVSCFKA	K	N	G	S	K	I	13	0	1461.73	Gorai.002G007100.1.D;Gorai.002G007100.2.D;Gorai.002G007100.3.D;Gorai.002G007100.4.D	Gorai.002G007100.1.D	119	131	yes	no	2	0.0044432	79.82	239780000	0	0	0	0	0	0	0	0	0	0	0	0	0	0	0	0	0	0	0	0	0	0	0	0	0	0	0	0	0	0	0	0	0	0	0	0	0	0	0	0	0	0	0	0	0	0	0	0	0	0	0	0	0	0	0	0	0	0	0	0	0	0	0	7665600	0	0	0	0	0	0	0	0	0	0	0	0	0	0	0	0	0	0	0	0	0	37622000	0	0	25151000	0	46561000	30121000	42120000	0	0	0	0	0	0	11575000	0	0	0	0	0	0	0	24772000	14197000	0	0	0	0	0	0	0	0	0	0	0	0	0	0	0	0	0	0	0	0	0	0	0	0	0	0	0	0	0	0	0	0	0	0	0	0	0	0	0	0	0	0	0	0	0	0	0	0	0	0	0	0	0	0	0	0	0	0	0	0	0	0	0	0	0	0	0	0	0	0	0			33892	545	37882	1545317;1545318;1545319;1545320;1545321;1545322;1545323;1545324;1545325	1507215;1507216	1507216			2	0	0	0	0	0	0	0	0	0	0	0	0	0	0	0	0	0	0	0	0	0	0	0	0	0	0	0	0	0	0	0	0	0	0	0	0	0	0	0	0	0	0	0	0	0	0	0	0	0	0	0	0	0	0	0	0	0	0	0	0	0	0	0	194540	0	0	0	0	0	0	0	0	0	0	0	0	0	0	0	0	0	0	0	0	0	403920	0	0	331600	0	1591600	481620	397030	0	0	0	0	0	0	139300	0	0	0	0	0	0	0	219330	222990	0	0	0	0	0	0	0	0	0	0	0	0	0	0	0	0	0	0	0	0	0	0	0	0	0	0	0	0	0	0	0	0	0	0	0	0	0	0	0	0	0	0	0	0	0	0	0	0	0	0	0	0	0	0	0	0	0	0	0	0	0	0	0	0	0	0	0	0	0	0	0
NGGIELVCSICSK	ISNKEDSGNAAIVAKNGGIELVCSICSKIP	AKNGGIELVCSICSKIPTKSRHCLVSCFKA	K	N	G	S	K	I	13	0	1435.68	Gorai.002G007100.1.A;Gorai.002G007100.2.A;Gorai.002G007100.3.A;Gorai.002G007100.4.A	Gorai.002G007100.1.A	119	131	yes	no	2	0.023464	59.418	14398000	0	0	0	0	0	0	0	0	0	0	0	0	0	0	0	0	0	0	0	0	0	0	0	0	0	0	0	0	0	0	0	0	0	0	0	0	0	0	0	0	0	0	0	0	0	0	0	0	0	0	0	0	0	0	0	0	0	0	0	0	0	0	0	0	0	0	0	0	0	0	0	0	0	0	0	0	0	0	0	0	0	0	0	0	0	0	0	0	0	0	0	0	0	0	0	0	2823900	0	0	0	0	0	0	0	0	0	0	0	0	0	0	0	0	0	0	0	0	0	0	0	0	0	0	0	0	0	0	0	0	0	0	0	0	0	0	0	0	0	0	0	0	0	0	0	0	0	0	0	0	0	0	0	0	0	0	0	0	0	0	0	0	11574000	0	0	0	0	0	0	0	0	0	0	0	0	0	0	0	0	0	0			33893	544	37883	1545326;1545327	1507217	1507217			1	0	0	0	0	0	0	0	0	0	0	0	0	0	0	0	0	0	0	0	0	0	0	0	0	0	0	0	0	0	0	0	0	0	0	0	0	0	0	0	0	0	0	0	0	0	0	0	0	0	0	0	0	0	0	0	0	0	0	0	0	0	0	0	0	0	0	0	0	0	0	0	0	0	0	0	0	0	0	0	0	0	0	0	0	0	0	0	0	0	0	0	0	0	0	0	0	111780	0	0	0	0	0	0	0	0	0	0	0	0	0	0	0	0	0	0	0	0	0	0	0	0	0	0	0	0	0	0	0	0	0	0	0	0	0	0	0	0	0	0	0	0	0	0	0	0	0	0	0	0	0	0	0	0	0	0	0	0	0	0	0	0	467230	0	0	0	0	0	0	0	0	0	0	0	0	0	0	0	0	0	0
NGGLAPGGFNFDAK	TDVGEATMVMISVIRNGGLAPGGFNFDAKL	RNGGLAPGGFNFDAKLRRESKDVEDLFIAH	R	N	G	A	K	L	14	0	1363.65	Gorai.009G296100.2.A;Gorai.009G296100.3.A;Gorai.009G296100.1.A;Gorai.009G296100.5.A;Gorai.009G296100.4.A;Gorai.009G296100.2.D;Gorai.009G296100.3.D;Gorai.009G296100.1.D;Gorai.009G296100.4.D;Gorai.009G296100.5.D	Gorai.009G296100.2.A	367	380	no	no	2	2.8115e-19	143	7223500000	0	0	0	0	0	0	16632000	0	19891000	15783000	11118000	0	0	0	0	18464000	10666000	0	0	56471000	0	0	0	1214700	0	10580000	0	0	0	0	0	0	0	14254000	22032000	20582000	16687000	0	15891000	0	0	0	0	0	0	0	0	0	0	0	0	0	0	0	0	0	0	0	0	0	99241000	116420000	77919000	43899000	0	24786000	40124000	58323000	77980000	0	132360000	193020000	159310000	82658000	135450000	136530000	134230000	43192000	44739000	0	34650000	262740000	211090000	168940000	245760000	265800000	202030000	17955000	79538000	0	0	130370000	176960000	163380000	190750000	169850000	30114000	191600000	115950000	148990000	156500000	95364000	69962000	143440000	114030000	131490000	247730000	165000000	132440000	177400000	90583000	90191000	35779000	41968000	203410000	146010000	24923000	46190000	34490000	0	0	3866700	27436000	0	0	0	10163000	8809100	73139000	0	36697000	27429000	0	0	0	319380	0	0	0	0	0	0	0	0	0	0	0	0	0	0	0	0	0	57992000	95751000	72756000	0	0	0	0	0	0	0	0	0	0	0	0	0	0	0	0	0	0	0	5344300	0	0	0	0			33894	4513;4514	37884	1545328;1545329;1545330;1545331;1545332;1545333;1545334;1545335;1545336;1545337;1545338;1545339;1545340;1545341;1545342;1545343;1545344;1545345;1545346;1545347;1545348;1545349;1545350;1545351;1545352;1545353;1545354;1545355;1545356;1545357;1545358;1545359;1545360;1545361;1545362;1545363;1545364;1545365;1545366;1545367;1545368;1545369;1545370;1545371;1545372;1545373;1545374;1545375;1545376;1545377;1545378;1545379;1545380;1545381;1545382;1545383;1545384;1545385;1545386;1545387;1545388;1545389;1545390;1545391;1545392;1545393;1545394;1545395;1545396;1545397;1545398;1545399;1545400;1545401;1545402;1545403;1545404;1545405;1545406;1545407;1545408;1545409;1545410;1545411;1545412;1545413;1545414	1507218;1507219;1507220;1507221;1507222;1507223;1507224;1507225;1507226;1507227;1507228;1507229;1507230;1507231;1507232;1507233;1507234;1507235;1507236;1507237;1507238;1507239;1507240;1507241;1507242;1507243;1507244;1507245;1507246;1507247;1507248;1507249;1507250;1507251;1507252;1507253;1507254;1507255;1507256;1507257;1507258;1507259;1507260;1507261;1507262;1507263;1507264;1507265;1507266;1507267;1507268;1507269;1507270;1507271;1507272;1507273;1507274;1507275;1507276;1507277;1507278;1507279;1507280;1507281;1507282;1507283;1507284;1507285;1507286;1507287;1507288;1507289;1507290;1507291;1507292;1507293;1507294;1507295;1507296;1507297;1507298;1507299;1507300;1507301	1507244			76	0	0	0	0	0	0	2192800	0	1381500	1521500	2580300	0	0	0	0	1315600	1854400	0	0	3923900	0	0	0	1080800	0	917090	0	0	0	0	0	0	0	1484800	1435400	1409300	1227400	0	835570	0	0	0	0	0	0	0	0	0	0	0	0	0	0	0	0	0	0	0	0	0	1878300	2643100	1702800	1114100	0	1026900	1550400	1660600	1782500	0	2180800	2782500	1412600	1189500	1051100	2517400	2532700	1519900	1111700	0	719620	3210500	2433500	2412900	2468500	2853700	2567800	1291100	1048600	0	0	2084600	1668000	2497900	2569700	2557800	1192000	1795000	1297800	1793200	1468000	1514400	1404500	2218300	1933200	4099700	4759800	1460900	2080200	1351300	2027300	2444300	2438200	2307300	2642700	1500100	1958900	2507000	2098400	0	0	945500	2357800	0	0	0	2872200	2276500	2597300	0	2219000	2418500	0	0	0	93930	0	0	0	0	0	0	0	0	0	0	0	0	0	0	0	0	0	2027400	2511900	2595800	0	0	0	0	0	0	0	0	0	0	0	0	0	0	0	0	0	0	0	448790	0	0	0	0
NGGLIMSDIISQIQASK	GLESTTSTVGKGSNRNGGLIMSDIISQIQA	GLIMSDIISQIQASKESGKLSYRTSATTES	R	N	G	S	K	E	17	0	1773.93	Gorai.001G235400.1.A;Gorai.001G235400.2.A;Gorai.001G235400.1.D;Gorai.001G235400.2.D;Gorai.004G223500.1.A;Gorai.004G223500.4.A;Gorai.004G223500.3.A;Gorai.004G223500.2.A;Gorai.004G223500.5.A;Gorai.004G223500.6.A	Gorai.001G235400.1.A	654	670	no	no	2	0.0012876	73.499	4449500000	0	0	0	0	0	0	0	0	0	0	0	0	0	0	0	0	0	11719000	0	0	0	0	0	0	0	3971700	0	0	0	0	0	0	0	0	0	0	0	0	0	0	0	0	0	0	0	0	0	0	0	0	0	0	0	0	0	0	0	0	0	0	153290000	90773000	0	0	76808000	156680000	303030000	530850000	126590000	98554000	155190000	103630000	0	0	83461000	195270000	218910000	429740000	0	104060000	63755000	20638000	0	99935000	195190000	146160000	96148000	0	17915000	42788000	66603000	65885000	23718000	132750000	82798000	132380000	0	0	0	0	0	0	0	0	0	7096100	0	0	0	0	0	35839000	17989000	37414000	85182000	77443000	56079000	42025000	61262000	0	0	0	0	0	0	0	0	0	0	0	0	0	0	0	0	0	0	0	0	0	0	0	0	0	0	0	0	0	0	0	0	0	0	0	0	0	0	0	0	0	0	0	0	0	0	0	0	0	0	0	0	0	0	0	0	0	0	0	0	0			33895	464;1713;465	37885	1545415;1545416;1545417;1545418;1545419;1545420;1545421;1545422;1545423;1545424;1545425;1545426;1545427;1545428;1545429;1545430;1545431;1545432;1545433;1545434;1545435;1545436;1545437;1545438;1545439;1545440;1545441;1545442;1545443;1545444;1545445;1545446;1545447;1545448;1545449;1545450;1545451;1545452;1545453;1545454;1545455	1507302;1507303;1507304;1507305;1507306;1507307;1507308;1507309;1507310;1507311;1507312;1507313;1507314;1507315;1507316;1507317;1507318;1507319;1507320;1507321;1507322;1507323;1507324;1507325;1507326;1507327;1507328;1507329;1507330;1507331;1507332	1507321			30	0	0	0	0	0	0	0	0	0	0	0	0	0	0	0	0	0	1702800	0	0	0	0	0	0	0	344280	0	0	0	0	0	0	0	0	0	0	0	0	0	0	0	0	0	0	0	0	0	0	0	0	0	0	0	0	0	0	0	0	0	0	2901200	2060800	0	0	2760700	6491600	11710000	15114000	2893600	1194700	2557100	1493900	0	0	647620	3600600	4130600	15122000	0	2093400	1324100	252190	0	1427300	1960500	1569200	1222100	0	236190	373020	2276700	1053500	223570	2029600	1115400	1993500	0	0	0	0	0	0	0	0	0	221250	0	0	0	0	0	971280	1225900	2057000	1106700	795660	4407700	2280900	3727300	0	0	0	0	0	0	0	0	0	0	0	0	0	0	0	0	0	0	0	0	0	0	0	0	0	0	0	0	0	0	0	0	0	0	0	0	0	0	0	0	0	0	0	0	0	0	0	0	0	0	0	0	0	0	0	0	0	0	0	0	0
NGGLVNAATGQK	DASPKRNELVYRVEKNGGLVNAATGQKSEV	VEKNGGLVNAATGQKSEVLIQIPNGQPRSD	K	N	G	Q	K	S	12	0	1128.59	Gorai.001G077600.1.A;Gorai.001G077600.2.A;Gorai.001G077600.1.D;Gorai.001G077600.2.D	Gorai.001G077600.1.D	863	874	no	no	2	0.022883	94.465	171330000	0	0	0	0	0	0	0	0	0	0	0	0	0	0	0	0	0	0	0	0	0	0	0	0	0	0	0	0	0	0	0	0	0	0	0	0	0	0	0	0	0	0	0	0	0	0	0	0	0	0	0	0	0	2630900	0	310770	0	0	0	0	0	0	0	0	0	0	0	0	0	0	0	9466500	0	0	0	10239000	0	0	0	0	0	15328000	22962000	0	24355000	27022000	16231000	0	11831000	0	0	0	0	0	0	0	0	0	0	0	0	0	0	0	0	0	0	0	0	0	0	0	0	0	11219000	19736000	0	0	0	0	0	0	0	0	0	0	0	0	0	0	0	0	0	0	0	0	0	0	0	0	0	0	0	0	0	0	0	0	0	0	0	0	0	0	0	0	0	0	0	0	0	0	0	0	0	0	0	0	0	0	0	0	0	0	0	0	0	0	0	0			33896	206;205	37886	1545456;1545457;1545458;1545459;1545460;1545461;1545462;1545463;1545464;1545465;1545466;1545467	1507333;1507334;1507335	1507334			2	0	0	0	0	0	0	0	0	0	0	0	0	0	0	0	0	0	0	0	0	0	0	0	0	0	0	0	0	0	0	0	0	0	0	0	0	0	0	0	0	0	0	0	0	0	0	0	0	0	0	0	0	0	1411700	0	1524500	0	0	0	0	0	0	0	0	0	0	0	0	0	0	0	136470	0	0	0	188800	0	0	0	0	0	187300	264720	0	244620	290110	206300	0	155980	0	0	0	0	0	0	0	0	0	0	0	0	0	0	0	0	0	0	0	0	0	0	0	0	0	145760	202770	0	0	0	0	0	0	0	0	0	0	0	0	0	0	0	0	0	0	0	0	0	0	0	0	0	0	0	0	0	0	0	0	0	0	0	0	0	0	0	0	0	0	0	0	0	0	0	0	0	0	0	0	0	0	0	0	0	0	0	0	0	0	0	0
NGGTVTAPTSSFAGPTGNFK	SADDNYGLGGGGYGRNGGTVTAPTSSFAGP	TAPTSSFAGPTGNFKGSYGDLYHSGSVYGD	R	N	G	F	K	G	20	0	1909.92	Gorai.002G095900.2.A;Gorai.002G095900.3.A;Gorai.002G095900.1.A	Gorai.002G095900.2.A	390	409	yes	no	2	0.026488	35.037	0	0	0	0	0	0	0	0	0	0	0	0	0	0	0	0	0	0	0	0	0	0	0	0	0	0	0	0	0	0	0	0	0	0	0	0	0	0	0	0	0	0	0	0	0	0	0	0	0	0	0	0	0	0	0	0	0	0	0	0	0	0	0	0	0	0	0	0	0	0	0	0	0	0	0	0	0	0	0	0	0	0	0	0	0	0	0	0	0	0	0	0	0	0	0	0	0	0	0	0	0	0	0	0	0	0	0	0	0	0	0	0	0	0	0	0	0	0	0	0	0	0	0	0	0	0	0	0	0	0	0	0	0	0	0	0	0	0	0	0	0	0	0	0	0	0	0	0	0	0	0	0	0	0	0	0	0	0	0	0	0	0	0	0	0	0	0	0	0	0	0	0	0	0	0	0	0	0	0	0	0			33897	695	37887	1545468	1507336	1507336			1	0	0	0	0	0	0	0	0	0	0	0	0	0	0	0	0	0	0	0	0	0	0	0	0	0	0	0	0	0	0	0	0	0	0	0	0	0	0	0	0	0	0	0	0	0	0	0	0	0	0	0	0	0	0	0	0	0	0	0	0	0	0	0	0	0	0	0	0	0	0	0	0	0	0	0	0	0	0	0	0	0	0	0	0	0	0	0	0	0	0	0	0	0	0	0	0	0	0	0	0	0	0	0	0	0	0	0	0	0	0	0	0	0	0	0	0	0	0	0	0	0	0	0	0	0	0	0	0	0	0	0	0	0	0	0	0	0	0	0	0	0	0	0	0	0	0	0	0	0	0	0	0	0	0	0	0	0	0	0	0	0	0	0	0	0	0	0	0	0	0	0	0	0	0	0	0	0	0	0	0
NGHLAWEIVPVEVSR	AYAIRSFERGIAAQKNGHLAWEIVPVEVSR	NGHLAWEIVPVEVSRGRGKPSVVVDKDEGL	K	N	G	S	R	G	15	0	1704.89	Gorai.010G248300.3.D;Gorai.010G248300.4.D;Gorai.010G248300.2.D;Gorai.010G248300.1.D	Gorai.010G248300.3.D	201	215	yes	no	3	0.0022448	59.261	32283000	0	0	0	0	0	0	0	0	0	0	0	0	0	0	0	0	0	0	0	0	0	0	0	0	0	0	0	0	0	0	0	0	0	0	0	0	0	0	0	0	0	0	0	0	0	0	0	0	0	0	0	0	0	0	0	0	0	0	0	0	0	0	0	0	0	0	0	0	0	0	0	0	0	0	0	0	0	0	0	0	0	0	0	0	0	0	0	0	0	0	0	0	0	0	0	0	0	11809000	0	0	0	0	0	0	0	0	0	0	0	0	0	0	0	0	0	20474000	0	0	0	0	0	0	0	0	0	0	0	0	0	0	0	0	0	0	0	0	0	0	0	0	0	0	0	0	0	0	0	0	0	0	0	0	0	0	0	0	0	0	0	0	0	0	0	0	0	0	0	0	0	0	0	0	0	0	0	0	0	0	0	0			33898	5120	37888	1545469;1545470	1507337	1507337			1	0	0	0	0	0	0	0	0	0	0	0	0	0	0	0	0	0	0	0	0	0	0	0	0	0	0	0	0	0	0	0	0	0	0	0	0	0	0	0	0	0	0	0	0	0	0	0	0	0	0	0	0	0	0	0	0	0	0	0	0	0	0	0	0	0	0	0	0	0	0	0	0	0	0	0	0	0	0	0	0	0	0	0	0	0	0	0	0	0	0	0	0	0	0	0	0	0	110640	0	0	0	0	0	0	0	0	0	0	0	0	0	0	0	0	0	210350	0	0	0	0	0	0	0	0	0	0	0	0	0	0	0	0	0	0	0	0	0	0	0	0	0	0	0	0	0	0	0	0	0	0	0	0	0	0	0	0	0	0	0	0	0	0	0	0	0	0	0	0	0	0	0	0	0	0	0	0	0	0	0	0
NGHSADQPLLPLPK	ELAREAVRKSLVLLKNGHSADQPLLPLPKK	KNGHSADQPLLPLPKKTSKILVAGSHADNL	K	N	G	P	K	K	14	0	1485.79	Gorai.013G114800.1.A;Gorai.013G114800.2.A;Gorai.013G114800.3.A;Gorai.013G114800.4.A;Gorai.013G114800.5.A;Gorai.013G114800.6.A;Gorai.013G114800.7.A;Gorai.013G114800.8.A;Gorai.013G114800.9.A;Gorai.013G114800.12.A	Gorai.013G114800.1.A	416	429	yes	no	2;3	2.3873e-10	168.85	2951800000	0	0	0	0	0	0	0	0	0	0	0	0	0	0	0	0	0	0	0	0	0	0	0	0	0	0	0	0	0	0	0	0	0	0	0	1925000	0	0	0	0	0	0	0	0	0	0	0	0	0	0	0	0	0	0	0	0	0	0	0	0	0	0	0	4838000	5661300	7273700	0	0	34205000	0	0	25138000	32996000	9182400	34166000	16258000	0	2963000	8490100	7314300	0	57832000	51185000	0	55393000	43632000	38646000	4788600	41130000	110610000	0	25764000	71625000	0	90249000	83628000	1529800	69726000	52715000	104490000	155520000	59009000	127500000	98934000	98457000	151170000	264380000	139020000	44573000	125310000	71109000	71026000	32803000	32251000	159620000	143660000	18433000	39451000	26220000	0	0	0	0	0	0	0	0	0	0	0	0	0	0	0	0	0	0	0	0	0	0	0	0	0	0	0	0	0	0	0	0	0	0	0	0	0	0	0	0	0	0	0	0	0	0	0	0	0	0	0	0	0	0	0	0	0	0	0	0	0			33899	6072	37889	1545471;1545472;1545473;1545474;1545475;1545476;1545477;1545478;1545479;1545480;1545481;1545482;1545483;1545484;1545485;1545486;1545487;1545488;1545489;1545490;1545491;1545492;1545493;1545494;1545495;1545496;1545497;1545498;1545499;1545500;1545501;1545502;1545503;1545504;1545505;1545506;1545507;1545508;1545509;1545510;1545511;1545512;1545513;1545514;1545515;1545516;1545517;1545518;1545519;1545520;1545521;1545522;1545523;1545524;1545525;1545526;1545527;1545528;1545529;1545530;1545531;1545532;1545533;1545534;1545535;1545536;1545537;1545538;1545539;1545540;1545541;1545542;1545543;1545544;1545545;1545546;1545547;1545548;1545549;1545550;1545551;1545552;1545553;1545554;1545555;1545556;1545557;1545558	1507338;1507339;1507340;1507341;1507342;1507343;1507344;1507345;1507346;1507347;1507348;1507349;1507350;1507351;1507352;1507353;1507354;1507355;1507356;1507357;1507358;1507359;1507360;1507361;1507362;1507363;1507364;1507365;1507366;1507367;1507368;1507369;1507370;1507371;1507372;1507373;1507374;1507375;1507376;1507377;1507378;1507379;1507380;1507381;1507382;1507383;1507384;1507385;1507386;1507387;1507388;1507389;1507390;1507391;1507392;1507393;1507394;1507395;1507396;1507397;1507398;1507399;1507400;1507401;1507402;1507403;1507404;1507405;1507406;1507407;1507408;1507409;1507410;1507411;1507412;1507413;1507414;1507415;1507416;1507417;1507418	1507381			80	0	0	0	0	0	0	0	0	0	0	0	0	0	0	0	0	0	0	0	0	0	0	0	0	0	0	0	0	0	0	0	0	0	0	0	131810	0	0	0	0	0	0	0	0	0	0	0	0	0	0	0	0	0	0	0	0	0	0	0	0	0	0	0	122780	203480	301370	0	0	781880	0	0	362380	292580	132140	265120	299780	0	104260	210980	147150	0	706670	590090	0	556370	468440	491200	344360	542260	964250	0	411960	675150	0	1215800	1259400	60555	653250	590050	1257600	1458800	937060	2559600	1530100	1669100	4713500	5079600	1230900	700110	954510	1591500	1924900	2235400	1773100	2073800	1476000	1448800	2141200	1595300	0	0	0	0	0	0	0	0	0	0	0	0	0	0	0	0	0	0	0	0	0	0	0	0	0	0	0	0	0	0	0	0	0	0	0	0	0	0	0	0	0	0	0	0	0	0	0	0	0	0	0	0	0	0	0	0	0	0	0	0	0
NGHSADQPLLPLPKK	ELAREAVRKSLVLLKNGHSADQPLLPLPKK	NGHSADQPLLPLPKKTSKILVAGSHADNLG	K	N	G	K	K	T	15	1	1613.89	Gorai.013G114800.1.A;Gorai.013G114800.2.A;Gorai.013G114800.3.A;Gorai.013G114800.4.A;Gorai.013G114800.5.A;Gorai.013G114800.6.A;Gorai.013G114800.7.A;Gorai.013G114800.8.A;Gorai.013G114800.9.A;Gorai.013G114800.12.A	Gorai.013G114800.1.A	416	430	yes	no	3;4	0.0041435	49.482	87153000	0	0	0	0	0	0	0	0	0	0	0	0	0	0	0	0	0	0	0	0	0	0	0	0	0	0	0	0	0	0	0	0	0	0	0	0	0	0	0	0	0	0	0	0	0	0	0	0	0	0	0	0	0	0	0	0	0	0	0	0	0	0	0	0	0	0	0	0	0	0	0	0	0	0	0	0	0	0	0	0	0	0	0	0	0	0	0	0	0	0	0	0	0	0	0	0	0	0	0	0	0	0	0	0	0	7072400	43748000	0	0	0	0	0	0	0	25084000	6750700	0	4498400	0	0	0	0	0	0	0	0	0	0	0	0	0	0	0	0	0	0	0	0	0	0	0	0	0	0	0	0	0	0	0	0	0	0	0	0	0	0	0	0	0	0	0	0	0	0	0	0	0	0	0	0	0	0	0	0	0	0	0	0	0	0			33900	6072	37890	1545559;1545560;1545561;1545562;1545563;1545564;1545565	1507419;1507420;1507421;1507422;1507423;1507424;1507425	1507422			7	0	0	0	0	0	0	0	0	0	0	0	0	0	0	0	0	0	0	0	0	0	0	0	0	0	0	0	0	0	0	0	0	0	0	0	0	0	0	0	0	0	0	0	0	0	0	0	0	0	0	0	0	0	0	0	0	0	0	0	0	0	0	0	0	0	0	0	0	0	0	0	0	0	0	0	0	0	0	0	0	0	0	0	0	0	0	0	0	0	0	0	0	0	0	0	0	0	0	0	0	0	0	0	0	0	220510	840540	0	0	0	0	0	0	0	325890	69357	0	244150	0	0	0	0	0	0	0	0	0	0	0	0	0	0	0	0	0	0	0	0	0	0	0	0	0	0	0	0	0	0	0	0	0	0	0	0	0	0	0	0	0	0	0	0	0	0	0	0	0	0	0	0	0	0	0	0	0	0	0	0	0	0
NGHVEIIANDQGNR	GIDLGTTYSCVGVYKNGHVEIIANDQGNRI	KNGHVEIIANDQGNRITPSWVAFTDSERLI	K	N	G	N	R	I	14	0	1535.74	Gorai.004G131400.1.A;Gorai.004G131400.2.A;Gorai.007G020300.1.A;Gorai.007G020300.2.A;Gorai.007G020300.1.D;Gorai.007G020300.2.D;Gorai.007G020600.1.D;Gorai.007G020600.1.A;Gorai.007G020600.3.D;Gorai.007G020600.3.A;Gorai.003G074600.1.A;Gorai.003G074600.1.D;Gorai.003G074600.3.A;Gorai.003G074600.3.D;Gorai.003G074600.4.D;Gorai.003G074600.4.A;Gorai.003G074600.2.A;Gorai.003G074600.2.D;Gorai.003G074600.5.D;Gorai.003G074600.5.A;Gorai.003G074600.10.D;Gorai.003G074600.6.D;Gorai.003G074600.6.A;Gorai.003G074600.9.D;Gorai.003G074600.9.A;Gorai.003G074600.8.D;Gorai.003G074600.10.A;Gorai.003G074600.8.A;Gorai.003G074600.7.D;Gorai.003G074600.7.A;Gorai.013G125300.1.A	Gorai.003G074600.1.A	55	68	no	no	2;3	0	351.39	21808000000	1119700	0	365380	3232700	0	0	10988000	0	22797000	15151000	0	4422700	15174000	30567000	34210000	58324000	11199000	872230	9782700	35817000	0	0	1986700	1083800	9021900	23884000	13666000	0	0	0	20218000	25499000	36070000	8162200	18739000	18807000	13853000	38359000	25945000	0	0	24910000	0	0	0	0	22674000	21887000	0	7602900	0	0	0	0	0	0	0	0	0	0	345730000	351930000	316810000	300300000	125650000	81905000	145230000	190330000	402130000	797330000	525060000	669280000	677910000	347500000	869680000	339940000	364570000	68707000	87191000	134910000	83294000	475320000	490130000	285460000	639350000	572460000	439310000	43391000	145140000	612850000	25832000	195660000	593420000	423090000	381340000	299170000	138850000	872710000	514930000	642230000	826770000	157450000	271930000	355200000	384270000	256200000	364810000	955140000	409140000	741060000	261030000	107810000	42376000	3536700	311820000	665200000	60184000	8661700	4381600	0	0	0	0	0	0	0	0	0	0	0	0	0	0	0	0	0	0	0	0	0	0	0	0	0	0	0	0	0	0	0	0	0	0	0	14554000	3971300	0	0	0	0	0	0	0	0	0	0	0	0	0	0	0	0	0	0	0	0	0	0	0	0			33901	2837;2839;1118;2838;1577;6097	37891	1545566;1545567;1545568;1545569;1545570;1545571;1545572;1545573;1545574;1545575;1545576;1545577;1545578;1545579;1545580;1545581;1545582;1545583;1545584;1545585;1545586;1545587;1545588;1545589;1545590;1545591;1545592;1545593;1545594;1545595;1545596;1545597;1545598;1545599;1545600;1545601;1545602;1545603;1545604;1545605;1545606;1545607;1545608;1545609;1545610;1545611;1545612;1545613;1545614;1545615;1545616;1545617;1545618;1545619;1545620;1545621;1545622;1545623;1545624;1545625;1545626;1545627;1545628;1545629;1545630;1545631;1545632;1545633;1545634;1545635;1545636;1545637;1545638;1545639;1545640;1545641;1545642;1545643;1545644;1545645;1545646;1545647;1545648;1545649;1545650;1545651;1545652;1545653;1545654;1545655;1545656;1545657;1545658;1545659;1545660;1545661;1545662;1545663;1545664;1545665;1545666;1545667;1545668;1545669;1545670;1545671;1545672;1545673;1545674;1545675;1545676;1545677;1545678;1545679;1545680;1545681;1545682;1545683;1545684;1545685;1545686;1545687;1545688;1545689;1545690;1545691;1545692;1545693;1545694;1545695;1545696;1545697;1545698;1545699;1545700;1545701;1545702;1545703;1545704;1545705;1545706;1545707;1545708;1545709;1545710;1545711;1545712;1545713;1545714;1545715;1545716;1545717;1545718;1545719;1545720;1545721;1545722;1545723;1545724;1545725;1545726;1545727;1545728;1545729;1545730;1545731;1545732;1545733;1545734;1545735;1545736;1545737;1545738;1545739;1545740;1545741;1545742;1545743;1545744;1545745;1545746;1545747;1545748;1545749;1545750;1545751;1545752;1545753;1545754;1545755	1507426;1507427;1507428;1507429;1507430;1507431;1507432;1507433;1507434;1507435;1507436;1507437;1507438;1507439;1507440;1507441;1507442;1507443;1507444;1507445;1507446;1507447;1507448;1507449;1507450;1507451;1507452;1507453;1507454;1507455;1507456;1507457;1507458;1507459;1507460;1507461;1507462;1507463;1507464;1507465;1507466;1507467;1507468;1507469;1507470;1507471;1507472;1507473;1507474;1507475;1507476;1507477;1507478;1507479;1507480;1507481;1507482;1507483;1507484;1507485;1507486;1507487;1507488;1507489;1507490;1507491;1507492;1507493;1507494;1507495;1507496;1507497;1507498;1507499;1507500;1507501;1507502;1507503;1507504;1507505;1507506;1507507;1507508;1507509;1507510;1507511;1507512;1507513;1507514;1507515;1507516;1507517;1507518;1507519;1507520;1507521;1507522;1507523;1507524;1507525;1507526;1507527;1507528;1507529;1507530;1507531;1507532;1507533;1507534;1507535;1507536;1507537;1507538;1507539;1507540;1507541;1507542;1507543;1507544;1507545;1507546;1507547;1507548;1507549;1507550;1507551;1507552;1507553;1507554;1507555;1507556;1507557;1507558;1507559;1507560;1507561;1507562;1507563;1507564;1507565;1507566;1507567;1507568;1507569;1507570;1507571;1507572;1507573;1507574;1507575;1507576;1507577;1507578;1507579;1507580;1507581;1507582;1507583;1507584;1507585;1507586;1507587;1507588;1507589;1507590;1507591;1507592;1507593;1507594;1507595;1507596;1507597;1507598;1507599;1507600;1507601;1507602;1507603;1507604;1507605;1507606;1507607;1507608;1507609;1507610;1507611;1507612;1507613;1507614;1507615;1507616;1507617;1507618;1507619;1507620;1507621;1507622;1507623;1507624;1507625;1507626;1507627;1507628;1507629;1507630;1507631;1507632;1507633;1507634;1507635;1507636;1507637;1507638;1507639;1507640;1507641;1507642;1507643;1507644;1507645	1507499			219	1119700	0	91497	1595700	0	0	1448700	0	1583400	1460600	0	1076600	2107400	2534000	2803400	4155700	1947100	126740	1362200	2488800	0	0	986910	964320	1453900	2070300	2206600	0	0	0	1251400	1360300	1764100	850230	1220900	1287700	1019000	1937600	1364200	0	0	1558200	0	0	0	0	1509500	1234600	0	1044700	0	0	0	0	0	0	0	0	0	0	6543600	7990000	6923700	7621000	4516100	3393500	5611700	5419100	9192000	9665900	8651400	9648300	6011200	5000800	6748400	6268200	6879000	2417700	2166700	2714100	1729900	5808100	5650500	4077000	6421600	6146000	5583600	3120300	1913600	5342800	883030	3128500	5593700	6468500	5137400	4505300	5496300	8176200	5763800	7729500	7754900	2500400	5459100	5493300	6514500	7988200	7009200	8456900	6426300	5644700	5842100	2921900	2887800	194440	4051200	6834400	4730300	470110	266580	0	0	0	0	0	0	0	0	0	0	0	0	0	0	0	0	0	0	0	0	0	0	0	0	0	0	0	0	0	0	0	0	0	0	0	381800	141690	0	0	0	0	0	0	0	0	0	0	0	0	0	0	0	0	0	0	0	0	0	0	0	0
NGHVEIIANDQGNRITPSWVAFTDSER	GIDLGTTYSCVGVYKNGHVEIIANDQGNRI	NRITPSWVAFTDSERLIGEAAKNQAAVNAE	K	N	G	E	R	L	27	1	3025.46	Gorai.007G020300.1.A;Gorai.007G020300.2.A;Gorai.007G020300.1.D;Gorai.007G020300.2.D;Gorai.007G020600.1.D;Gorai.007G020600.1.A;Gorai.007G020600.3.D;Gorai.007G020600.3.A;Gorai.003G074600.1.A;Gorai.003G074600.1.D;Gorai.003G074600.3.A;Gorai.003G074600.3.D;Gorai.003G074600.4.D;Gorai.003G074600.4.A;Gorai.003G074600.2.A;Gorai.003G074600.2.D;Gorai.003G074600.5.D;Gorai.003G074600.5.A;Gorai.003G074600.10.D;Gorai.003G074600.6.D;Gorai.003G074600.6.A;Gorai.003G074600.9.D;Gorai.003G074600.9.A;Gorai.003G074600.8.D;Gorai.003G074600.10.A;Gorai.003G074600.8.A;Gorai.003G074600.7.D;Gorai.003G074600.7.A;Gorai.013G125300.1.A	Gorai.003G074600.1.A	55	81	no	no	3;4	1.8077e-05	80.132	595940000	0	0	0	0	0	0	0	0	0	0	0	0	0	0	0	0	0	0	0	0	0	0	0	0	0	0	0	0	0	0	0	0	0	0	0	0	0	0	0	0	0	0	0	0	0	0	0	0	0	0	0	0	0	0	0	0	0	0	0	0	0	0	0	0	0	0	0	0	0	0	0	0	29805000	0	0	23752000	20842000	0	0	0	0	0	46538000	0	124390000	0	44679000	0	0	21923000	0	31736000	27304000	18393000	60217000	48661000	0	0	0	0	0	0	0	0	0	0	17580000	33485000	0	0	0	0	0	0	16795000	29840000	0	0	0	0	0	0	0	0	0	0	0	0	0	0	0	0	0	0	0	0	0	0	0	0	0	0	0	0	0	0	0	0	0	0	0	0	0	0	0	0	0	0	0	0	0	0	0	0	0	0	0	0	0	0	0	0	0	0	0	0	0	0	0	0			33902	2837;2839;1118;2838;6097	37892	1545756;1545757;1545758;1545759;1545760;1545761;1545762;1545763;1545764;1545765;1545766;1545767;1545768;1545769;1545770;1545771;1545772;1545773;1545774;1545775	1507646;1507647;1507648;1507649;1507650;1507651;1507652;1507653;1507654;1507655;1507656;1507657;1507658;1507659;1507660;1507661;1507662	1507658			15	0	0	0	0	0	0	0	0	0	0	0	0	0	0	0	0	0	0	0	0	0	0	0	0	0	0	0	0	0	0	0	0	0	0	0	0	0	0	0	0	0	0	0	0	0	0	0	0	0	0	0	0	0	0	0	0	0	0	0	0	0	0	0	0	0	0	0	0	0	0	0	0	264280	0	0	437960	393270	0	0	0	0	0	536520	0	1249300	0	567880	0	0	191120	0	507450	257380	281210	811230	732800	0	0	0	0	0	0	0	0	0	0	337780	296480	0	0	0	0	0	0	218200	306580	0	0	0	0	0	0	0	0	0	0	0	0	0	0	0	0	0	0	0	0	0	0	0	0	0	0	0	0	0	0	0	0	0	0	0	0	0	0	0	0	0	0	0	0	0	0	0	0	0	0	0	0	0	0	0	0	0	0	0	0	0	0	0	0
NGILEAYSGIFQGFK	IAGDDELVEYTNSLRNGILEAYSGIFQGFK	NGILEAYSGIFQGFKNSPKTQLLIPYAPHI	R	N	G	F	K	N	15	0	1642.84	Gorai.006G202000.1.A;Gorai.006G202000.2.A;Gorai.006G202000.3.A;Gorai.006G202000.1.D;Gorai.006G202000.2.D;Gorai.006G202000.3.D;Gorai.008G267300.1.A;Gorai.008G267300.1.D;Gorai.008G267400.1.D;Gorai.006G202100.1.A;Gorai.006G202100.1.D;Gorai.008G267400.1.A	Gorai.008G267400.1.D	763	777	no	no	2	8.7069e-09	118.28	80480000	0	0	596010	0	0	0	0	0	6056700	0	0	0	0	8189500	0	0	0	4683900	0	0	0	0	0	0	0	0	0	0	0	0	0	4820900	0	0	0	11080000	0	8334500	0	0	0	0	0	0	0	0	5557000	1507300	0	0	0	0	0	0	0	0	0	0	0	0	0	0	0	0	0	0	0	0	0	0	0	0	0	0	0	0	0	0	0	0	0	0	0	0	0	0	0	0	0	0	0	0	0	0	0	0	29654000	0	0	0	0	0	0	0	0	0	0	0	0	0	0	0	0	0	0	0	0	0	0	0	0	0	0	0	0	0	0	0	0	0	0	0	0	0	0	0	0	0	0	0	0	0	0	0	0	0	0	0	0	0	0	0	0	0	0	0	0	0	0	0	0	0	0	0	0	0	0	0	0	0	0	0	0	0	0	0	0	0	0	0			33903	2645;2646;3848;3847;3845;3846;2647;2648	37893	1545776;1545777;1545778;1545779;1545780;1545781;1545782;1545783;1545784;1545785;1545786;1545787	1507663;1507664;1507665;1507666;1507667;1507668;1507669;1507670;1507671	1507665			8	0	0	149250	0	0	0	0	0	420660	0	0	0	0	678900	0	0	0	680580	0	0	0	0	0	0	0	0	0	0	0	0	0	257190	0	0	0	758660	0	421000	0	0	0	0	0	0	0	0	369940	85023	0	0	0	0	0	0	0	0	0	0	0	0	0	0	0	0	0	0	0	0	0	0	0	0	0	0	0	0	0	0	0	0	0	0	0	0	0	0	0	0	0	0	0	0	0	0	0	0	1173800	0	0	0	0	0	0	0	0	0	0	0	0	0	0	0	0	0	0	0	0	0	0	0	0	0	0	0	0	0	0	0	0	0	0	0	0	0	0	0	0	0	0	0	0	0	0	0	0	0	0	0	0	0	0	0	0	0	0	0	0	0	0	0	0	0	0	0	0	0	0	0	0	0	0	0	0	0	0	0	0	0	0	0
NGILEAYSGIFQGFKNSPK	IAGDDELVEYTNSLRNGILEAYSGIFQGFK	EAYSGIFQGFKNSPKTQLLIPYAPHILQFL	R	N	G	P	K	T	19	1	2069.06	Gorai.006G202000.1.A;Gorai.006G202000.2.A;Gorai.006G202000.3.A;Gorai.006G202000.1.D;Gorai.006G202000.2.D;Gorai.006G202000.3.D;Gorai.008G267300.1.A;Gorai.008G267300.1.D;Gorai.008G267400.1.D;Gorai.008G267400.1.A	Gorai.008G267400.1.D	763	781	no	no	2;3	1.7385e-25	154.49	497660000	0	0	0	0	0	0	0	0	0	0	0	0	0	0	0	0	0	0	0	0	0	0	0	0	0	0	0	0	0	0	0	0	0	0	0	0	0	0	0	0	0	0	0	0	0	0	0	0	0	0	0	0	0	0	0	0	0	0	0	0	0	0	7627300	0	0	0	0	0	0	0	0	0	14745000	7126000	8770700	18297000	15868000	18447000	0	0	3535900	0	31247000	76645000	58495000	54318000	39815000	0	14590000	0	0	15897000	0	0	26569000	65707000	0	0	0	0	0	0	0	0	0	0	0	16854000	3103400	0	0	0	0	0	0	0	0	0	0	0	0	0	0	0	0	0	0	0	0	0	0	0	0	0	0	0	0	0	0	0	0	0	0	0	0	0	0	0	0	0	0	0	0	0	0	0	0	0	0	0	0	0	0	0	0	0	0	0	0	0	0	0	0	0	0	0	0	0	0	0			33904	2645;2646;3848;3847;3845;3846	37894	1545788;1545789;1545790;1545791;1545792;1545793;1545794;1545795;1545796;1545797;1545798;1545799;1545800;1545801;1545802;1545803;1545804;1545805;1545806;1545807;1545808;1545809;1545810;1545811;1545812;1545813;1545814;1545815;1545816;1545817	1507672;1507673;1507674;1507675;1507676;1507677;1507678;1507679;1507680;1507681;1507682;1507683;1507684;1507685;1507686;1507687;1507688;1507689;1507690;1507691;1507692;1507693;1507694;1507695;1507696;1507697;1507698;1507699;1507700;1507701	1507696			30	0	0	0	0	0	0	0	0	0	0	0	0	0	0	0	0	0	0	0	0	0	0	0	0	0	0	0	0	0	0	0	0	0	0	0	0	0	0	0	0	0	0	0	0	0	0	0	0	0	0	0	0	0	0	0	0	0	0	0	0	0	0	166690	0	0	0	0	0	0	0	0	0	130740	102550	68057	337380	299420	649130	0	0	73435	0	360240	1094700	587520	583160	506050	0	192350	0	0	254180	0	0	357930	989500	0	0	0	0	0	0	0	0	0	0	0	149230	48745	0	0	0	0	0	0	0	0	0	0	0	0	0	0	0	0	0	0	0	0	0	0	0	0	0	0	0	0	0	0	0	0	0	0	0	0	0	0	0	0	0	0	0	0	0	0	0	0	0	0	0	0	0	0	0	0	0	0	0	0	0	0	0	0	0	0	0	0	0	0	0
NGIPLTTAAAANFTR	FTEYIQKNVALYQFRNGIPLTTAAAANFTR	NGIPLTTAAAANFTRGELATALRKNPYFVN	R	N	G	T	R	G	15	0	1516.8	Gorai.005G043600.1.A;Gorai.005G043600.1.D;Gorai.006G240900.1.A;Gorai.006G240900.1.D	Gorai.005G043600.1.A	71	85	no	no	2;3	3.2142e-11	155.99	7500900000	1270000	0	4982800	0	0	0	4353100	0	12960000	22205000	4158900	4403600	3195500	3997400	0	10759000	6139800	19965000	5476000	23713000	0	0	0	0	9655700	26197000	8037500	0	0	0	38113000	0	19296000	13971000	0	0	23886000	3518000	0	0	0	7742400	0	2949900	0	9405900	13884000	10673000	0	7851000	0	0	0	0	0	0	1460900	0	0	0	67229000	60052000	48807000	7794000	17173000	7812300	14852000	27825000	20807000	15008000	82212000	78224000	242770000	149740000	241550000	66161000	43315000	0	84832000	71599000	70691000	34696000	69534000	0	151900000	150580000	114030000	12802000	122330000	224180000	53463000	154490000	231910000	109050000	159970000	221630000	53248000	287550000	205070000	258540000	198340000	214590000	133830000	216550000	149220000	4432300	0	202940000	150270000	377150000	100550000	214000000	92017000	89468000	324530000	415050000	57459000	88870000	83669000	2805300	500260	0	0	0	0	0	0	0	0	0	5924300	0	0	0	0	0	0	0	0	0	0	0	0	0	0	0	0	0	0	0	0	0	0	0	17467000	0	0	0	0	0	0	3580100	0	0	0	0	0	0	0	0	0	0	0	0	0	0	0	0	0	0			33905	1927;2734;1928	37895	1545818;1545819;1545820;1545821;1545822;1545823;1545824;1545825;1545826;1545827;1545828;1545829;1545830;1545831;1545832;1545833;1545834;1545835;1545836;1545837;1545838;1545839;1545840;1545841;1545842;1545843;1545844;1545845;1545846;1545847;1545848;1545849;1545850;1545851;1545852;1545853;1545854;1545855;1545856;1545857;1545858;1545859;1545860;1545861;1545862;1545863;1545864;1545865;1545866;1545867;1545868;1545869;1545870;1545871;1545872;1545873;1545874;1545875;1545876;1545877;1545878;1545879;1545880;1545881;1545882;1545883;1545884;1545885;1545886;1545887;1545888;1545889;1545890;1545891;1545892;1545893;1545894;1545895;1545896;1545897;1545898;1545899;1545900;1545901;1545902;1545903;1545904;1545905;1545906;1545907;1545908;1545909;1545910;1545911;1545912;1545913;1545914;1545915;1545916;1545917;1545918;1545919;1545920;1545921;1545922;1545923;1545924;1545925;1545926;1545927;1545928;1545929;1545930	1507702;1507703;1507704;1507705;1507706;1507707;1507708;1507709;1507710;1507711;1507712;1507713;1507714;1507715;1507716;1507717;1507718;1507719;1507720;1507721;1507722;1507723;1507724;1507725;1507726;1507727;1507728;1507729;1507730;1507731;1507732;1507733;1507734;1507735;1507736;1507737;1507738;1507739;1507740;1507741;1507742;1507743;1507744;1507745;1507746;1507747;1507748;1507749;1507750;1507751;1507752;1507753;1507754;1507755;1507756;1507757;1507758;1507759;1507760;1507761;1507762;1507763;1507764;1507765;1507766;1507767;1507768;1507769;1507770;1507771;1507772;1507773;1507774;1507775;1507776;1507777;1507778;1507779;1507780;1507781;1507782;1507783;1507784;1507785;1507786;1507787;1507788;1507789;1507790;1507791;1507792;1507793;1507794;1507795;1507796;1507797;1507798;1507799;1507800;1507801;1507802;1507803;1507804;1507805;1507806;1507807;1507808;1507809;1507810;1507811;1507812;1507813;1507814;1507815;1507816;1507817;1507818;1507819;1507820;1507821;1507822;1507823;1507824;1507825;1507826;1507827;1507828;1507829;1507830;1507831;1507832;1507833;1507834;1507835;1507836;1507837;1507838;1507839;1507840;1507841;1507842;1507843;1507844;1507845;1507846;1507847;1507848;1507849	1507848			148	1270000	0	1247800	0	0	0	573910	0	900120	2140600	965250	1071900	443790	331380	0	766600	1067500	2901000	762490	1647700	0	0	0	0	1556100	2270800	1297800	0	0	0	2359000	0	943670	1455300	0	0	1757000	177710	0	0	0	484310	0	723950	0	1615200	924310	602030	0	1078800	0	0	0	0	0	0	1037400	0	0	0	1272400	1363400	1066600	197800	617260	323680	573920	792240	475600	181940	1354600	1127700	2152700	2154900	1874300	1219900	817310	0	2108000	1440400	1468200	423970	801640	0	1525700	1616600	1449400	920600	1612800	1954400	1827500	2470200	2186100	1667300	2155100	3337600	2107800	2694000	2295400	3111600	1860400	3407700	2686600	3349000	2529700	138200	0	1796800	2360300	2872700	2250400	5799700	6270700	4918800	4216200	4264300	4516200	4823400	5090600	2915500	362480	0	0	0	0	0	0	0	0	0	358240	0	0	0	0	0	0	0	0	0	0	0	0	0	0	0	0	0	0	0	0	0	0	0	458240	0	0	0	0	0	0	144530	0	0	0	0	0	0	0	0	0	0	0	0	0	0	0	0	0	0
NGIPLTTAAAANFTRGELATALR	FTEYIQKNVALYQFRNGIPLTTAAAANFTR	AAANFTRGELATALRKNPYFVNILLAGYDK	R	N	G	L	R	K	23	1	2328.26	Gorai.005G043600.1.A;Gorai.005G043600.1.D;Gorai.006G240900.1.A;Gorai.006G240900.1.D	Gorai.005G043600.1.A	71	93	no	no	3	0.0034211	33.676	7889500	0	0	0	0	0	0	0	0	0	0	0	0	0	0	0	0	0	0	0	0	0	0	0	0	0	0	0	0	0	0	0	0	0	0	0	0	0	0	0	0	0	0	0	0	0	0	0	0	0	0	0	0	0	0	0	0	0	0	0	535390	0	0	0	0	0	0	0	0	0	0	0	0	0	0	0	0	0	0	0	0	0	0	0	0	0	0	0	0	0	0	0	0	0	0	0	0	0	0	0	0	0	0	0	0	0	0	0	0	0	0	0	0	0	4156800	0	0	0	3197300	0	0	0	0	0	0	0	0	0	0	0	0	0	0	0	0	0	0	0	0	0	0	0	0	0	0	0	0	0	0	0	0	0	0	0	0	0	0	0	0	0	0	0	0	0	0	0	0	0	0	0	0	0	0	0	0	0	0	0	0	0	0			33906	1927;2734;1928	37896	1545931;1545932;1545933	1507850	1507850			1	0	0	0	0	0	0	0	0	0	0	0	0	0	0	0	0	0	0	0	0	0	0	0	0	0	0	0	0	0	0	0	0	0	0	0	0	0	0	0	0	0	0	0	0	0	0	0	0	0	0	0	0	0	0	0	0	0	0	0	128390	0	0	0	0	0	0	0	0	0	0	0	0	0	0	0	0	0	0	0	0	0	0	0	0	0	0	0	0	0	0	0	0	0	0	0	0	0	0	0	0	0	0	0	0	0	0	0	0	0	0	0	0	0	228540	0	0	0	173530	0	0	0	0	0	0	0	0	0	0	0	0	0	0	0	0	0	0	0	0	0	0	0	0	0	0	0	0	0	0	0	0	0	0	0	0	0	0	0	0	0	0	0	0	0	0	0	0	0	0	0	0	0	0	0	0	0	0	0	0	0	0
NGIQNTTVAPDGLTHSPSLR	PWIRGLIARRRMQQKNGIQNTTVAPDGLTH	TTVAPDGLTHSPSLRTYVATTRDKR_____	K	N	G	L	R	T	20	0	2077.06	Gorai.001G068300.3.A;Gorai.001G068300.1.A;Gorai.001G068300.2.A	Gorai.001G068300.3.A	637	656	yes	no	3	2.3151e-11	76.768	531870000	0	0	0	0	0	0	0	0	0	0	0	0	0	0	0	0	0	0	0	0	0	0	0	0	0	0	0	0	0	0	0	0	0	0	0	0	0	0	0	0	0	0	0	0	0	0	0	0	0	0	0	0	0	0	0	0	0	0	0	0	0	11339000	0	10229000	8847000	0	0	0	0	0	0	0	0	18140000	0	20107000	18202000	0	0	0	0	0	31691000	30972000	0	0	26062000	0	0	0	0	11888000	0	103060000	103670000	97511000	0	0	0	0	0	0	0	0	0	0	0	15829000	0	0	0	12535000	0	0	0	0	7891100	0	0	1818800	0	2076300	0	0	0	0	0	0	0	0	0	0	0	0	0	0	0	0	0	0	0	0	0	0	0	0	0	0	0	0	0	0	0	0	0	0	0	0	0	0	0	0	0	0	0	0	0	0	0	0	0	0	0	0	0	0	0	0	0	0			33907	183	37897	1545934;1545935;1545936;1545937;1545938;1545939;1545940;1545941;1545942;1545943;1545944;1545945;1545946;1545947;1545948;1545949;1545950;1545951;1545952;1545953;1545954	1507851;1507852;1507853;1507854;1507855;1507856;1507857;1507858;1507859;1507860	1507852			9	0	0	0	0	0	0	0	0	0	0	0	0	0	0	0	0	0	0	0	0	0	0	0	0	0	0	0	0	0	0	0	0	0	0	0	0	0	0	0	0	0	0	0	0	0	0	0	0	0	0	0	0	0	0	0	0	0	0	0	0	0	257440	0	259590	317980	0	0	0	0	0	0	0	0	261040	0	370760	343460	0	0	0	0	0	365350	442360	0	0	331250	0	0	0	0	190080	0	1575700	1396600	1468400	0	0	0	0	0	0	0	0	0	0	0	140150	0	0	0	339710	0	0	0	0	620230	0	0	1890300	0	507690	0	0	0	0	0	0	0	0	0	0	0	0	0	0	0	0	0	0	0	0	0	0	0	0	0	0	0	0	0	0	0	0	0	0	0	0	0	0	0	0	0	0	0	0	0	0	0	0	0	0	0	0	0	0	0	0	0	0
NGIQNTTVAPDGLTQSPSLR	PWIRGLIARRRMQQKNGIQNTTVAPDGLTQ	TTVAPDGLTQSPSLRTYVATTRDKR_____	K	N	G	L	R	T	20	0	2068.05	Gorai.001G068300.3.D;Gorai.001G068300.1.D;Gorai.001G068300.2.D	Gorai.001G068300.3.D	645	664	yes	no	2	2.8758e-95	148.91	146350000	0	0	0	0	0	0	0	0	0	0	0	0	0	0	0	0	0	0	0	0	0	0	0	0	0	0	0	0	0	0	0	0	0	0	0	0	0	0	0	0	0	0	0	0	0	0	0	0	0	0	0	0	0	0	0	0	0	0	0	0	0	0	0	0	5296200	0	0	0	0	12919000	0	0	17979000	8247600	8884400	0	0	0	0	0	0	27259000	20803000	17781000	0	16145000	11031000	0	0	0	0	0	0	0	0	0	0	0	0	0	0	0	0	0	0	0	0	0	0	0	0	0	0	0	0	0	0	0	0	0	0	0	0	0	0	0	0	0	0	0	0	0	0	0	0	0	0	0	0	0	0	0	0	0	0	0	0	0	0	0	0	0	0	0	0	0	0	0	0	0	0	0	0	0	0	0	0	0	0	0	0	0	0	0	0	0	0	0	0	0			33908	184	37898	1545955;1545956;1545957;1545958;1545959;1545960;1545961;1545962;1545963;1545964;1545965;1545966	1507861;1507862;1507863;1507864;1507865;1507866;1507867;1507868;1507869;1507870;1507871	1507869			10	0	0	0	0	0	0	0	0	0	0	0	0	0	0	0	0	0	0	0	0	0	0	0	0	0	0	0	0	0	0	0	0	0	0	0	0	0	0	0	0	0	0	0	0	0	0	0	0	0	0	0	0	0	0	0	0	0	0	0	0	0	0	0	0	190360	0	0	0	0	156620	0	0	159430	118690	68940	0	0	0	0	0	0	333090	239840	253950	0	173340	140200	0	0	0	0	0	0	0	0	0	0	0	0	0	0	0	0	0	0	0	0	0	0	0	0	0	0	0	0	0	0	0	0	0	0	0	0	0	0	0	0	0	0	0	0	0	0	0	0	0	0	0	0	0	0	0	0	0	0	0	0	0	0	0	0	0	0	0	0	0	0	0	0	0	0	0	0	0	0	0	0	0	0	0	0	0	0	0	0	0	0	0	0	0
NGISQDVCINDLEPPAFEVLPSLKR	TSNVDPLTLLEKISRNGISQDVCINDLEPP	DLEPPAFEVLPSLKRLKQRVTAAGRGQYDA	R	N	G	K	R	L	25	1	2810.43	Gorai.001G133000.4.D;Gorai.001G133000.4.A;Gorai.001G133000.3.D;Gorai.001G133000.3.A;Gorai.001G133000.2.D;Gorai.001G133000.2.A;Gorai.001G133000.1.D;Gorai.001G133000.1.A	Gorai.001G133000.4.D	276	300	yes	no	3	0.064703	14.064	122460000	0	0	0	0	0	0	0	0	0	0	0	0	0	0	0	0	0	0	0	0	0	0	0	0	0	0	0	0	0	0	0	0	0	0	0	0	0	0	0	0	0	0	0	0	0	0	0	0	0	0	0	0	0	0	0	0	0	0	0	0	0	29360000	0	0	0	0	0	0	0	0	31633000	33399000	0	0	0	0	0	0	0	0	0	0	0	0	0	0	0	0	0	0	0	0	0	0	0	0	0	0	0	0	0	0	28064000	0	0	0	0	0	0	0	0	0	0	0	0	0	0	0	0	0	0	0	0	0	0	0	0	0	0	0	0	0	0	0	0	0	0	0	0	0	0	0	0	0	0	0	0	0	0	0	0	0	0	0	0	0	0	0	0	0	0	0	0	0	0	0	0	0	0	0	0	0	0	0	0	0	0	0	0	0			33909	298	37899	1545967;1545968;1545969;1545970	1507872	1507872			1	0	0	0	0	0	0	0	0	0	0	0	0	0	0	0	0	0	0	0	0	0	0	0	0	0	0	0	0	0	0	0	0	0	0	0	0	0	0	0	0	0	0	0	0	0	0	0	0	0	0	0	0	0	0	0	0	0	0	0	0	0	666580	0	0	0	0	0	0	0	0	521210	481470	0	0	0	0	0	0	0	0	0	0	0	0	0	0	0	0	0	0	0	0	0	0	0	0	0	0	0	0	0	0	563390	0	0	0	0	0	0	0	0	0	0	0	0	0	0	0	0	0	0	0	0	0	0	0	0	0	0	0	0	0	0	0	0	0	0	0	0	0	0	0	0	0	0	0	0	0	0	0	0	0	0	0	0	0	0	0	0	0	0	0	0	0	0	0	0	0	0	0	0	0	0	0	0	0	0	0	0	0
NGISYIEIPISFRPK	SIGSAELEKSAKIGKNGISYIEIPISFRPK	NGISYIEIPISFRPKDFGSALWDMIRGKGT	K	N	G	P	K	D	15	1	1732.95	Gorai.002G268600.3.D;Gorai.002G268600.2.D;Gorai.002G268600.1.D;Gorai.002G268600.3.A;Gorai.002G268600.2.A;Gorai.002G268600.1.A	Gorai.002G268600.3.D	240	254	yes	no	2;3	0	266.74	19635000000	0	0	1161500	0	0	0	0	0	5493700	5967100	1110600	0	1837300	5650100	5284100	4355300	5701700	10330000	0	3923500	0	0	0	0	0	7646700	0	0	0	0	7567800	8537200	21267000	14353000	35221000	17881000	9289500	26054000	14345000	0	4672500	0	0	0	0	1308500	11258000	9123800	0	3846700	0	0	0	0	0	0	0	0	0	0	70766000	144540000	135690000	91794000	69931000	11934000	18864000	27744000	130170000	368790000	370550000	316270000	472920000	369090000	663170000	355950000	311270000	167140000	156560000	141040000	139280000	492090000	570610000	392690000	949870000	905990000	788280000	37378000	266680000	615150000	138750000	463330000	462040000	392270000	455930000	463120000	116320000	621960000	438140000	452550000	455840000	464680000	278660000	325880000	282990000	18864000	49501000	864500000	429570000	739470000	217610000	153520000	56118000	47741000	564100000	728020000	35425000	60403000	51034000	1229100	0	0	0	0	0	0	0	0	0	0	0	0	0	0	0	0	0	0	0	0	0	0	0	0	0	0	0	0	0	0	0	0	0	0	10195000	0	0	0	0	0	0	0	0	0	0	0	0	0	0	0	0	0	0	0	0	0	0	0	0	0			33910	1004	37900	1545971;1545972;1545973;1545974;1545975;1545976;1545977;1545978;1545979;1545980;1545981;1545982;1545983;1545984;1545985;1545986;1545987;1545988;1545989;1545990;1545991;1545992;1545993;1545994;1545995;1545996;1545997;1545998;1545999;1546000;1546001;1546002;1546003;1546004;1546005;1546006;1546007;1546008;1546009;1546010;1546011;1546012;1546013;1546014;1546015;1546016;1546017;1546018;1546019;1546020;1546021;1546022;1546023;1546024;1546025;1546026;1546027;1546028;1546029;1546030;1546031;1546032;1546033;1546034;1546035;1546036;1546037;1546038;1546039;1546040;1546041;1546042;1546043;1546044;1546045;1546046;1546047;1546048;1546049;1546050;1546051;1546052;1546053;1546054;1546055;1546056;1546057;1546058;1546059;1546060;1546061;1546062;1546063;1546064;1546065;1546066;1546067;1546068;1546069;1546070;1546071;1546072;1546073;1546074;1546075;1546076;1546077;1546078;1546079;1546080;1546081;1546082;1546083;1546084;1546085;1546086;1546087;1546088;1546089;1546090;1546091;1546092;1546093;1546094;1546095;1546096;1546097;1546098;1546099;1546100;1546101;1546102;1546103;1546104;1546105;1546106;1546107;1546108;1546109;1546110;1546111;1546112;1546113;1546114;1546115;1546116	1507873;1507874;1507875;1507876;1507877;1507878;1507879;1507880;1507881;1507882;1507883;1507884;1507885;1507886;1507887;1507888;1507889;1507890;1507891;1507892;1507893;1507894;1507895;1507896;1507897;1507898;1507899;1507900;1507901;1507902;1507903;1507904;1507905;1507906;1507907;1507908;1507909;1507910;1507911;1507912;1507913;1507914;1507915;1507916;1507917;1507918;1507919;1507920;1507921;1507922;1507923;1507924;1507925;1507926;1507927;1507928;1507929;1507930;1507931;1507932;1507933;1507934;1507935;1507936;1507937;1507938;1507939;1507940;1507941;1507942;1507943;1507944;1507945;1507946;1507947;1507948;1507949;1507950;1507951;1507952;1507953;1507954;1507955;1507956;1507957;1507958;1507959;1507960;1507961;1507962;1507963;1507964;1507965;1507966;1507967;1507968;1507969;1507970;1507971;1507972;1507973;1507974;1507975;1507976;1507977;1507978;1507979;1507980;1507981;1507982;1507983;1507984;1507985;1507986;1507987;1507988;1507989;1507990;1507991;1507992;1507993;1507994;1507995;1507996;1507997;1507998;1507999;1508000;1508001;1508002;1508003;1508004;1508005;1508006;1508007;1508008;1508009;1508010;1508011;1508012;1508013;1508014;1508015;1508016;1508017;1508018;1508019;1508020;1508021;1508022;1508023;1508024;1508025;1508026;1508027;1508028;1508029	1507956			157	0	0	290850	0	0	0	0	0	381560	575240	257770	0	255170	468390	433010	310330	991330	1500900	0	272630	0	0	0	0	0	662830	0	0	0	0	468410	455440	1040100	1495100	2294800	1224300	683300	1316100	754280	0	443960	0	0	0	0	224700	749450	514640	0	528550	0	0	0	0	0	0	0	0	0	0	1339400	3281500	2965300	2329600	2513500	494450	728930	789930	2975500	4470700	6105500	4559200	4193500	5311400	5145900	6563500	5873200	5881700	3890500	2837400	2892600	6013000	6578300	5608500	9540600	9726800	10019000	2687900	3515900	5362900	4742800	7408500	4355300	5997400	6142100	6974300	4604600	5827000	4904200	5446600	4275700	7379100	5594100	5039800	4797500	588180	951090	7654400	6747200	5632600	4870400	4160500	3824300	2624700	7328800	7479700	2784300	3278300	3105000	1277400	0	0	0	0	0	0	0	0	0	0	0	0	0	0	0	0	0	0	0	0	0	0	0	0	0	0	0	0	0	0	0	0	0	0	267460	0	0	0	0	0	0	0	0	0	0	0	0	0	0	0	0	0	0	0	0	0	0	0	0	0
NGIVDTAFIPK	TIEYHKLILDIEDFRNGIVDTAFIPKHEEE	EDFRNGIVDTAFIPKHEEELAAPQKMLVAK	R	N	G	P	K	H	11	0	1173.64	Gorai.005G116100.7.A;Gorai.005G116100.2.A;Gorai.005G116100.1.A;Gorai.005G116100.3.A;Gorai.005G116100.5.A;Gorai.005G116100.4.A	Gorai.005G116100.7.A	466	476	yes	no	2	0.0022023	107.21	87511000	0	0	0	0	0	0	0	0	0	0	0	0	0	0	0	0	0	0	0	0	0	0	0	0	0	0	0	0	0	0	0	0	0	0	0	0	0	0	0	0	0	0	0	0	0	0	0	0	0	0	0	0	0	0	0	0	0	0	0	0	0	0	0	0	0	0	0	0	0	0	38750000	31998000	0	0	0	0	0	0	0	0	0	0	0	0	0	0	0	0	0	0	0	0	0	0	0	0	0	0	0	0	0	0	0	0	0	0	0	0	0	0	0	0	0	0	0	0	0	0	0	0	0	0	0	0	0	0	0	0	0	0	0	0	0	0	0	0	0	0	0	0	0	0	0	0	0	0	0	0	0	0	0	0	0	0	0	0	0	0	0	4426100	0	0	5340600	5687800	0	0	0	0	0	0	0	0	0	423220	885130	0	0	0	0	0			33911	2031	37901	1546117;1546118;1546119;1546120;1546121;1546122;1546123;1546124	1508030;1508031;1508032;1508033	1508032			4	0	0	0	0	0	0	0	0	0	0	0	0	0	0	0	0	0	0	0	0	0	0	0	0	0	0	0	0	0	0	0	0	0	0	0	0	0	0	0	0	0	0	0	0	0	0	0	0	0	0	0	0	0	0	0	0	0	0	0	0	0	0	0	0	0	0	0	0	0	0	638490	461270	0	0	0	0	0	0	0	0	0	0	0	0	0	0	0	0	0	0	0	0	0	0	0	0	0	0	0	0	0	0	0	0	0	0	0	0	0	0	0	0	0	0	0	0	0	0	0	0	0	0	0	0	0	0	0	0	0	0	0	0	0	0	0	0	0	0	0	0	0	0	0	0	0	0	0	0	0	0	0	0	0	0	0	0	0	0	0	260620	0	0	255350	185430	0	0	0	0	0	0	0	0	0	146480	208870	0	0	0	0	0
NGIVDTAFIPKHEEELAAPQK	TIEYHKLILDIEDFRNGIVDTAFIPKHEEE	AFIPKHEEELAAPQKMLVAKSPTKELTSAT	R	N	G	Q	K	M	21	1	2306.19	Gorai.005G116100.7.A;Gorai.005G116100.2.A;Gorai.005G116100.1.A;Gorai.005G116100.5.A;Gorai.005G116100.4.A	Gorai.005G116100.7.A	466	486	yes	no	2;3;4	4.3249e-10	148.44	6263600000	0	0	1731900	0	0	0	3025400	0	7590900	11170000	2672200	0	2430500	8796200	5454100	19550000	6642600	3860600	0	0	0	0	0	0	0	0	0	0	0	0	0	0	0	0	0	0	0	0	0	0	0	0	0	0	0	0	0	0	0	0	0	0	0	0	0	0	0	0	0	0	240730000	91232000	98342000	94549000	48415000	74298000	102390000	31343000	46923000	677480000	651780000	932300000	146900000	52454000	625220000	51354000	64248000	14512000	15787000	105830000	0	53347000	124940000	98778000	239310000	191730000	136200000	22071000	41167000	66450000	0	60581000	87282000	83136000	41207000	36527000	12488000	44911000	30591000	32501000	34048000	0	13595000	27585000	24438000	0	0	164800000	94438000	115090000	40424000	17682000	0	0	24297000	64979000	0	0	0	0	0	0	0	0	0	0	0	0	0	0	0	0	0	0	0	0	0	0	0	0	0	0	0	0	0	0	0	0	0	0	0	0	0	0	0	0	0	0	0	0	0	0	0	0	0	0	0	0	0	0	0	0	0	0	0	0	0	0	0	0			33912	2031	37902	1546125;1546126;1546127;1546128;1546129;1546130;1546131;1546132;1546133;1546134;1546135;1546136;1546137;1546138;1546139;1546140;1546141;1546142;1546143;1546144;1546145;1546146;1546147;1546148;1546149;1546150;1546151;1546152;1546153;1546154;1546155;1546156;1546157;1546158;1546159;1546160;1546161;1546162;1546163;1546164;1546165;1546166;1546167;1546168;1546169;1546170;1546171;1546172;1546173;1546174;1546175;1546176;1546177;1546178;1546179;1546180;1546181;1546182;1546183;1546184;1546185;1546186;1546187;1546188;1546189;1546190;1546191;1546192;1546193;1546194;1546195;1546196	1508034;1508035;1508036;1508037;1508038;1508039;1508040;1508041;1508042;1508043;1508044;1508045;1508046;1508047;1508048;1508049;1508050;1508051;1508052;1508053;1508054;1508055;1508056;1508057;1508058;1508059;1508060;1508061;1508062;1508063;1508064;1508065;1508066;1508067;1508068;1508069;1508070;1508071;1508072;1508073;1508074;1508075;1508076;1508077;1508078;1508079;1508080;1508081;1508082;1508083;1508084;1508085;1508086;1508087;1508088;1508089;1508090;1508091;1508092;1508093;1508094;1508095;1508096;1508097;1508098;1508099;1508100;1508101;1508102;1508103;1508104;1508105;1508106;1508107;1508108;1508109;1508110;1508111;1508112;1508113;1508114;1508115;1508116;1508117;1508118;1508119;1508120;1508121;1508122;1508123;1508124;1508125;1508126;1508127;1508128;1508129;1508130;1508131;1508132;1508133;1508134;1508135;1508136;1508137;1508138;1508139;1508140;1508141;1508142;1508143;1508144;1508145;1508146;1508147;1508148;1508149;1508150;1508151;1508152;1508153;1508154;1508155;1508156;1508157;1508158;1508159;1508160;1508161	1508152			127	0	0	433700	0	0	0	398860	0	527210	1076800	620190	0	337560	729200	446950	1393000	1154900	560950	0	0	0	0	0	0	0	0	0	0	0	0	0	0	0	0	0	0	0	0	0	0	0	0	0	0	0	0	0	0	0	0	0	0	0	0	0	0	0	0	0	0	4556300	2071300	2149200	2399500	1740100	3078400	3956400	892400	1072600	8213000	10739000	13440000	1302600	754840	4851400	946910	1212300	510660	392310	2129000	0	651870	1440400	1410800	2403600	2058500	1731100	1587200	542750	579310	0	968670	822740	1271100	555140	550070	494350	420760	342410	391170	319370	0	272920	426620	414300	0	0	1459100	1483300	876620	904730	479200	0	0	315670	667600	0	0	0	0	0	0	0	0	0	0	0	0	0	0	0	0	0	0	0	0	0	0	0	0	0	0	0	0	0	0	0	0	0	0	0	0	0	0	0	0	0	0	0	0	0	0	0	0	0	0	0	0	0	0	0	0	0	0	0	0	0	0	0	0
NGIVLLK	VCSPEHLNLALEAARNGIVLLKNDNRLLPL	NLALEAARNGIVLLKNDNRLLPLAKTEITS	R	N	G	L	K	N	7	0	755.491	Gorai.009G282000.1.D;Gorai.009G282000.1.A;Gorai.009G282000.2.D;Gorai.009G282000.2.A;Gorai.009G282000.3.D;Gorai.009G282000.3.A;Gorai.002G219100.1.D;Gorai.002G219100.1.A;Gorai.009G239100.1.A;Gorai.005G093200.2.D;Gorai.005G093200.1.D;Gorai.009G239100.1.D	Gorai.009G239100.1.D	423	429	no	no	2	0.041927	81.381	10033000	0	0	0	0	0	0	0	0	0	0	0	0	0	0	0	0	0	0	0	0	0	0	0	0	0	0	0	0	0	0	0	0	0	0	0	0	0	0	0	0	0	0	0	0	0	0	0	0	0	0	0	0	0	0	0	0	0	0	0	0	0	0	0	0	0	0	0	0	0	0	0	0	0	0	0	0	0	0	0	0	0	0	0	0	0	0	0	0	0	0	0	0	0	0	0	0	0	0	0	0	0	0	0	0	0	0	0	0	0	0	0	0	0	0	0	0	0	0	0	0	0	0	0	0	0	0	0	0	0	0	0	0	0	0	0	0	0	0	0	0	0	0	0	0	0	0	0	0	0	0	0	0	0	0	0	0	0	0	0	0	0	0	0	10033000	0	0	0	0	0	0	0	0	0	0	0	0	0	0	0	0			33913	4406;4407;4479;888	37903	1546197	1508162	1508162			1	0	0	0	0	0	0	0	0	0	0	0	0	0	0	0	0	0	0	0	0	0	0	0	0	0	0	0	0	0	0	0	0	0	0	0	0	0	0	0	0	0	0	0	0	0	0	0	0	0	0	0	0	0	0	0	0	0	0	0	0	0	0	0	0	0	0	0	0	0	0	0	0	0	0	0	0	0	0	0	0	0	0	0	0	0	0	0	0	0	0	0	0	0	0	0	0	0	0	0	0	0	0	0	0	0	0	0	0	0	0	0	0	0	0	0	0	0	0	0	0	0	0	0	0	0	0	0	0	0	0	0	0	0	0	0	0	0	0	0	0	0	0	0	0	0	0	0	0	0	0	0	0	0	0	0	0	0	0	0	0	0	0	0	327100	0	0	0	0	0	0	0	0	0	0	0	0	0	0	0	0
NGKIEEALEFAQEELAPR	LFFHLQQQRLIELIRNGKIEEALEFAQEEL	IEEALEFAQEELAPRGEENQSFLEELERTV	R	N	G	P	R	G	18	1	2043.03	Gorai.006G086200.2.D;Gorai.006G086200.2.A;Gorai.006G086200.1.D;Gorai.006G086200.1.A;Gorai.006G086200.3.D;Gorai.006G086200.3.A;Gorai.011G024900.3.D;Gorai.011G024900.2.D;Gorai.011G024900.1.D	Gorai.006G086200.2.D	129	146	no	no	3	0.00023988	75.239	40278000	0	0	0	0	0	0	0	0	0	0	0	0	0	0	0	0	0	0	0	0	0	0	0	0	0	0	0	0	0	0	0	0	0	0	0	0	0	0	0	0	0	0	0	0	0	0	0	0	0	0	0	0	0	0	0	0	0	0	0	0	0	0	0	0	0	0	0	0	0	0	0	10984000	0	0	0	0	0	0	0	0	0	0	12063000	0	0	0	0	0	0	0	0	0	0	0	0	0	0	0	0	0	0	0	0	0	0	0	17232000	0	0	0	0	0	0	0	0	0	0	0	0	0	0	0	0	0	0	0	0	0	0	0	0	0	0	0	0	0	0	0	0	0	0	0	0	0	0	0	0	0	0	0	0	0	0	0	0	0	0	0	0	0	0	0	0	0	0	0	0	0	0	0	0	0	0	0	0	0	0	0	0	0			33914	2435;5179	37904	1546198;1546199;1546200	1508163;1508164;1508165;1508166	1508166			4	0	0	0	0	0	0	0	0	0	0	0	0	0	0	0	0	0	0	0	0	0	0	0	0	0	0	0	0	0	0	0	0	0	0	0	0	0	0	0	0	0	0	0	0	0	0	0	0	0	0	0	0	0	0	0	0	0	0	0	0	0	0	0	0	0	0	0	0	0	0	0	158340	0	0	0	0	0	0	0	0	0	0	139070	0	0	0	0	0	0	0	0	0	0	0	0	0	0	0	0	0	0	0	0	0	0	0	331080	0	0	0	0	0	0	0	0	0	0	0	0	0	0	0	0	0	0	0	0	0	0	0	0	0	0	0	0	0	0	0	0	0	0	0	0	0	0	0	0	0	0	0	0	0	0	0	0	0	0	0	0	0	0	0	0	0	0	0	0	0	0	0	0	0	0	0	0	0	0	0	0	0
NGKNPENPFLPLDR	ELAREAVRKSLVLLKNGKNPENPFLPLDRT	KNGKNPENPFLPLDRTAKRILVAGSHADNL	K	N	G	D	R	T	14	1	1609.82	Gorai.013G260700.2.A;Gorai.013G260700.3.A;Gorai.013G260700.4.A	Gorai.013G260700.2.A	394	407	no	no	2;3	0.00014631	102.4	326620000	0	0	421330	0	0	0	0	0	0	0	0	0	0	0	0	0	0	0	0	0	0	0	0	0	0	0	0	0	0	0	0	0	0	0	0	0	0	0	0	0	0	0	0	0	0	0	0	0	0	0	0	0	0	0	0	0	0	0	0	0	0	0	0	0	0	0	0	0	0	0	0	0	0	9053800	25549000	0	0	0	0	0	0	11589000	0	12369000	0	0	0	0	20094000	0	0	0	0	0	0	0	5009400	46916000	28171000	22255000	19637000	15727000	11590000	15837000	10833000	3555000	0	0	13714000	23674000	14123000	8127600	0	0	0	0	0	0	0	0	0	0	0	0	0	0	0	0	0	0	1448600	2054700	0	0	0	0	0	0	0	0	0	0	0	0	0	0	0	0	0	0	0	0	0	0	0	0	0	0	0	0	0	0	0	0	0	0	0	0	0	0	0	0	0	0	0	4871100	0	0	0	0			33915	6328	37905	1546201;1546202;1546203;1546204;1546205;1546206;1546207;1546208;1546209;1546210;1546211;1546212;1546213;1546214;1546215;1546216;1546217;1546218;1546219;1546220;1546221;1546222;1546223;1546224;1546225;1546226;1546227;1546228;1546229;1546230;1546231;1546232	1508167;1508168;1508169;1508170;1508171;1508172;1508173;1508174;1508175;1508176;1508177;1508178;1508179;1508180;1508181;1508182;1508183;1508184;1508185;1508186;1508187;1508188;1508189;1508190;1508191;1508192;1508193;1508194;1508195;1508196;1508197;1508198;1508199	1508199			33	0	0	105510	0	0	0	0	0	0	0	0	0	0	0	0	0	0	0	0	0	0	0	0	0	0	0	0	0	0	0	0	0	0	0	0	0	0	0	0	0	0	0	0	0	0	0	0	0	0	0	0	0	0	0	0	0	0	0	0	0	0	0	0	0	0	0	0	0	0	0	0	0	0	130290	198250	0	0	0	0	0	0	141610	0	176660	0	0	0	0	264930	0	0	0	0	0	0	0	198290	439550	315330	267840	184190	249740	232670	244930	183650	110840	0	0	215400	180330	316090	220270	0	0	0	0	0	0	0	0	0	0	0	0	0	0	0	0	0	0	87596	181160	0	0	0	0	0	0	0	0	0	0	0	0	0	0	0	0	0	0	0	0	0	0	0	0	0	0	0	0	0	0	0	0	0	0	0	0	0	0	0	0	0	0	0	409050	0	0	0	0
NGKVDTAFIPKHEEELAAPQK	TIEYHKLILDIEDFRNGKVDTAFIPKHEEE	AFIPKHEEELAAPQKMVVAKSPAKELTSAT	R	N	G	Q	K	M	21	2	2321.2	Gorai.003G155100.2.A;Gorai.003G155100.1.A;Gorai.003G155100.2.D;Gorai.003G155100.1.D;Gorai.005G116100.7.D;Gorai.005G116100.2.D;Gorai.005G116100.1.D;Gorai.005G116100.5.D;Gorai.005G116100.4.D	Gorai.005G116100.7.D	466	486	no	no	3;4;5	1.0061e-08	104.38	4829600000	0	0	0	0	0	0	0	0	0	0	0	0	0	3784900	3144800	5834400	0	0	0	0	0	0	0	0	0	0	0	0	0	0	0	0	0	0	0	0	0	0	0	0	0	0	0	0	0	0	0	0	0	0	0	0	0	0	0	0	0	0	0	0	47266000	105560000	94231000	68192000	42062000	72585000	0	23598000	44049000	174350000	106170000	210320000	415940000	108260000	69330000	119800000	86823000	15643000	25362000	36451000	13187000	187530000	48300000	111680000	106650000	332000000	199800000	6240100	81100000	0	0	58887000	135440000	25156000	25720000	0	20657000	230100000	104330000	108270000	116280000	48066000	109640000	130460000	111460000	0	0	270530000	91487000	0	0	0	0	0	50810000	215940000	11101000	0	0	0	0	0	0	0	0	0	0	0	0	0	0	0	0	0	0	0	0	0	0	0	0	0	0	0	0	0	0	0	0	0	0	0	0	0	0	0	0	0	0	0	0	0	0	0	0	0	0	0	0	0	0	0	0	0	0	0	0	0	0	0			33916	2032;1275;1274	37906	1546233;1546234;1546235;1546236;1546237;1546238;1546239;1546240;1546241;1546242;1546243;1546244;1546245;1546246;1546247;1546248;1546249;1546250;1546251;1546252;1546253;1546254;1546255;1546256;1546257;1546258;1546259;1546260;1546261;1546262;1546263;1546264;1546265;1546266;1546267;1546268;1546269;1546270;1546271;1546272;1546273;1546274;1546275;1546276;1546277;1546278;1546279;1546280;1546281;1546282;1546283;1546284;1546285;1546286;1546287;1546288;1546289;1546290;1546291;1546292;1546293;1546294;1546295;1546296;1546297;1546298;1546299;1546300;1546301;1546302;1546303;1546304;1546305;1546306;1546307;1546308;1546309;1546310;1546311;1546312;1546313;1546314;1546315;1546316;1546317;1546318;1546319;1546320	1508200;1508201;1508202;1508203;1508204;1508205;1508206;1508207;1508208;1508209;1508210;1508211;1508212;1508213;1508214;1508215;1508216;1508217;1508218;1508219;1508220;1508221;1508222;1508223;1508224;1508225;1508226;1508227;1508228;1508229;1508230;1508231;1508232;1508233;1508234;1508235;1508236;1508237;1508238;1508239;1508240;1508241;1508242;1508243;1508244;1508245;1508246;1508247;1508248;1508249;1508250;1508251;1508252;1508253;1508254;1508255;1508256;1508257;1508258;1508259;1508260;1508261;1508262;1508263;1508264;1508265;1508266;1508267;1508268;1508269;1508270;1508271;1508272;1508273;1508274;1508275;1508276;1508277;1508278;1508279	1508269			80	0	0	0	0	0	0	0	0	0	0	0	0	0	313760	257700	415720	0	0	0	0	0	0	0	0	0	0	0	0	0	0	0	0	0	0	0	0	0	0	0	0	0	0	0	0	0	0	0	0	0	0	0	0	0	0	0	0	0	0	0	0	894590	2396700	2059300	1730600	1511800	3007400	0	671880	1006900	2113600	1749400	3031900	3688200	1557900	537970	2208900	1638300	550460	630240	733300	273880	2291500	556830	1595000	1071200	3564400	2539400	448730	1069200	0	0	941590	1276600	384610	346500	0	817690	2155800	1167800	1303000	1090700	763280	2201100	2017600	1889600	0	0	2395300	1437000	0	0	0	0	0	660120	2218600	872500	0	0	0	0	0	0	0	0	0	0	0	0	0	0	0	0	0	0	0	0	0	0	0	0	0	0	0	0	0	0	0	0	0	0	0	0	0	0	0	0	0	0	0	0	0	0	0	0	0	0	0	0	0	0	0	0	0	0	0	0	0	0	0
NGLCALGFMDDHYPVR	QSVQHEEYKVHAYNRNGLCALGFMDDHYPV	GLCALGFMDDHYPVRSAFSLLNQILDEYQK	R	N	G	V	R	S	16	0	1863.84	Gorai.004G291400.1.A;Gorai.004G291400.1.D	Gorai.004G291400.1.D	74	89	no	no	2;3	6.2729e-10	129.84	154980000	0	0	0	0	0	0	0	0	0	0	0	0	0	0	0	0	0	0	0	0	0	0	0	0	0	0	0	0	0	0	0	0	0	0	0	0	0	0	0	0	0	0	0	0	0	0	0	0	0	0	0	0	0	0	0	0	0	0	0	0	0	0	0	0	0	0	0	0	0	0	0	0	0	41878000	9447800	0	0	0	0	0	0	0	0	0	0	0	0	0	0	19367000	0	0	9886800	0	0	0	0	0	0	0	16034000	0	0	0	0	0	0	0	12391000	38537000	7438800	0	0	0	0	0	0	0	0	0	0	0	0	0	0	0	0	0	0	0	0	0	0	0	0	0	0	0	0	0	0	0	0	0	0	0	0	0	0	0	0	0	0	0	0	0	0	0	0	0	0	0	0	0	0	0	0	0	0	0	0	0	0	0	0	0	0	0	0	0			33917	1860;1861	37907	1546321;1546322;1546323;1546324;1546325;1546326;1546327;1546328;1546329;1546330;1546331;1546332;1546333;1546334	1508280;1508281;1508282;1508283;1508284;1508285;1508286;1508287;1508288;1508289;1508290;1508291;1508292;1508293;1508294;1508295;1508296;1508297	1508295			18	0	0	0	0	0	0	0	0	0	0	0	0	0	0	0	0	0	0	0	0	0	0	0	0	0	0	0	0	0	0	0	0	0	0	0	0	0	0	0	0	0	0	0	0	0	0	0	0	0	0	0	0	0	0	0	0	0	0	0	0	0	0	0	0	0	0	0	0	0	0	0	0	0	602650	73311	0	0	0	0	0	0	0	0	0	0	0	0	0	0	168840	0	0	93195	0	0	0	0	0	0	0	150400	0	0	0	0	0	0	0	194630	293540	166490	0	0	0	0	0	0	0	0	0	0	0	0	0	0	0	0	0	0	0	0	0	0	0	0	0	0	0	0	0	0	0	0	0	0	0	0	0	0	0	0	0	0	0	0	0	0	0	0	0	0	0	0	0	0	0	0	0	0	0	0	0	0	0	0	0	0	0	0	0
NGLENYAYNMR	YKAEDEEVKKKVEAKNGLENYAYNMRNTVK	VEAKNGLENYAYNMRNTVKDDKFAGKLDPA	K	N	G	M	R	N	11	0	1343.59	Gorai.013G270600.1.D;Gorai.013G270600.1.A	Gorai.013G270600.1.D	546	556	yes	no	2	6.0208e-10	138.98	3039300000	0	0	0	0	0	0	0	0	0	1996000	0	0	5566100	4953300	6828800	10568000	2176100	3085200	1096100	3992600	0	0	0	0	0	8343500	1641000	0	3956300	0	2111000	6469700	12060000	7493400	12645000	8899800	0	4431400	3991300	2085200	0	0	0	0	0	0	2858300	0	0	0	0	0	0	0	0	0	0	0	0	0	8914900	8101800	11045000	0	3148000	4814800	5150700	15584000	17000000	34206000	25247000	21511000	127570000	103390000	145560000	38024000	35167000	28055000	0	0	6796200	97438000	107210000	91780000	115040000	90230000	102070000	0	28848000	48647000	10884000	72338000	170790000	82139000	84556000	81479000	9451500	71731000	52719000	38016000	95942000	61371000	30997000	91031000	71719000	14190000	52057000	79333000	0	0	8759900	68165000	14186000	16057000	109780000	151650000	20141000	17319000	22225000	2505700	0	0	0	0	0	0	0	0	0	0	0	0	0	0	0	0	0	0	0	0	0	0	0	0	0	0	0	0	0	0	0	0	0	0	0	0	0	0	0	0	0	0	0	0	0	0	0	0	0	0	0	0	0	0	0	0	0	0	0	0			33918	6352	37908;37909	1546335;1546336;1546337;1546338;1546339;1546340;1546341;1546342;1546343;1546344;1546345;1546346;1546347;1546348;1546349;1546350;1546351;1546352;1546353;1546354;1546355;1546356;1546357;1546358;1546359;1546360;1546361;1546362;1546363;1546364;1546365;1546366;1546367;1546368;1546369;1546370;1546371;1546372;1546373;1546374;1546375;1546376;1546377;1546378;1546379;1546380;1546381;1546382;1546383;1546384;1546385;1546386;1546387;1546388;1546389;1546390;1546391;1546392;1546393;1546394;1546395;1546396;1546397;1546398;1546399;1546400;1546401;1546402;1546403;1546404;1546405;1546406;1546407;1546408;1546409;1546410;1546411;1546412;1546413;1546414;1546415;1546416;1546417;1546418;1546419;1546420;1546421;1546422;1546423;1546424;1546425;1546426;1546427;1546428;1546429;1546430;1546431;1546432;1546433;1546434;1546435;1546436;1546437;1546438	1508298;1508299;1508300;1508301;1508302;1508303;1508304;1508305;1508306;1508307;1508308;1508309;1508310;1508311;1508312;1508313;1508314;1508315;1508316;1508317;1508318;1508319;1508320;1508321;1508322;1508323;1508324;1508325;1508326;1508327;1508328;1508329;1508330;1508331;1508332;1508333;1508334;1508335;1508336;1508337;1508338;1508339;1508340;1508341;1508342;1508343;1508344;1508345;1508346;1508347;1508348;1508349;1508350;1508351;1508352;1508353;1508354;1508355;1508356;1508357;1508358;1508359;1508360;1508361;1508362;1508363;1508364;1508365;1508366;1508367	1508352	6681		70	0	0	0	0	0	0	0	0	0	192420	0	0	773030	410620	559590	753020	378350	448280	152620	277430	0	0	0	0	0	723230	264960	0	645220	0	130660	345150	589810	780560	823890	609380	0	223840	209870	167360	0	0	0	0	0	0	190280	0	0	0	0	0	0	0	0	0	0	0	0	0	168730	183940	241380	0	113150	199490	199030	443720	388580	414670	415990	310100	1131200	1487900	1129500	701120	663560	987230	0	0	141150	1190600	1235900	1310800	1155400	968720	1297300	0	380330	424100	372050	1156700	1609900	1255800	1139100	1227000	374130	672030	590100	457530	899920	974560	622270	1407800	1215900	442430	1000200	702420	0	0	196060	1847400	966730	882760	1426300	1558100	1583000	940000	1352200	2604200	0	0	0	0	0	0	0	0	0	0	0	0	0	0	0	0	0	0	0	0	0	0	0	0	0	0	0	0	0	0	0	0	0	0	0	0	0	0	0	0	0	0	0	0	0	0	0	0	0	0	0	0	0	0	0	0	0	0	0	0
NGLLEVQK	LVIVISKSGGTPETRNGLLEVQKAFREAGL	GGTPETRNGLLEVQKAFREAGLDFAKQGVA	R	N	G	Q	K	A	8	0	899.508	Gorai.009G230800.1.A;Gorai.009G230800.1.D;Gorai.010G035600.1.A;Gorai.010G035600.2.A;Gorai.010G035600.3.A;Gorai.010G035600.4.A;Gorai.010G035600.1.D;Gorai.010G035600.2.D;Gorai.010G035600.3.D;Gorai.010G035600.4.D	Gorai.010G035600.1.D	259	266	no	no	1;2	0.00019987	161.02	1101900000	0	0	0	0	0	0	0	0	0	0	0	0	0	0	0	0	0	0	0	0	300100	0	0	0	0	0	0	0	0	0	0	0	0	0	0	0	0	0	0	0	0	0	0	0	0	0	0	0	0	0	0	0	0	0	0	0	0	0	0	0	0	0	0	0	0	0	0	0	0	0	0	0	35453000	17406000	76166000	26096000	0	0	4644600	0	0	41442000	52138000	31633000	67961000	82381000	40063000	0	22799000	50452000	0	21043000	35760000	46093000	0	36667000	9444800	53301000	23072000	17496000	40715000	17271000	0	19328000	23911000	0	0	41505000	19264000	59801000	0	0	0	0	27825000	17699000	0	0	0	0	0	0	0	0	0	0	3392000	4132100	0	0	0	0	100570	0	0	0	0	0	0	0	0	0	0	0	934980	0	459280	0	0	0	0	0	0	8572400	15468000	9668500	0	0	0	0	0	0	0	0	0	0	0	0	0	0	0	0	0	0	0	0	0	0	0	0			33919	4775;4774;4387;4388	37910	1546439;1546440;1546441;1546442;1546443;1546444;1546445;1546446;1546447;1546448;1546449;1546450;1546451;1546452;1546453;1546454;1546455;1546456;1546457;1546458;1546459;1546460;1546461;1546462;1546463;1546464;1546465;1546466;1546467;1546468;1546469;1546470;1546471;1546472;1546473;1546474;1546475;1546476;1546477;1546478;1546479;1546480;1546481;1546482;1546483;1546484;1546485;1546486;1546487;1546488;1546489;1546490;1546491;1546492;1546493	1508368;1508369;1508370;1508371;1508372;1508373;1508374;1508375;1508376;1508377;1508378;1508379;1508380;1508381;1508382;1508383;1508384;1508385;1508386;1508387;1508388;1508389;1508390;1508391;1508392;1508393;1508394;1508395;1508396;1508397;1508398;1508399;1508400;1508401;1508402;1508403;1508404;1508405;1508406	1508375			38	0	0	0	0	0	0	0	0	0	0	0	0	0	0	0	0	0	0	0	0	2724300	0	0	0	0	0	0	0	0	0	0	0	0	0	0	0	0	0	0	0	0	0	0	0	0	0	0	0	0	0	0	0	0	0	0	0	0	0	0	0	0	0	0	0	0	0	0	0	0	0	0	0	314370	250480	591020	481190	0	0	115420	0	0	506390	601090	451800	682600	884460	509200	0	300590	439840	0	336480	337080	704710	0	552170	373870	499360	258250	210570	381900	274260	0	298910	405370	0	0	367490	302570	455500	0	0	0	0	361500	181840	0	0	0	0	0	0	0	0	0	0	958620	1067900	0	0	0	0	195880	0	0	0	0	0	0	0	0	0	0	0	232780	0	137790	0	0	0	0	0	0	299690	405790	344960	0	0	0	0	0	0	0	0	0	0	0	0	0	0	0	0	0	0	0	0	0	0	0	0
NGLLIDTVMAR				N	G	A	R		11	0	1201.65		REV__Gorai.006G006100.1.D			yes	no	2	0.026231	51.346	0	0	0	0	0	0	0	0	0	0	0	0	0	0	0	0	0	0	0	0	0	0	0	0	0	0	0	0	0	0	0	0	0	0	0	0	0	0	0	0	0	0	0	0	0	0	0	0	0	0	0	0	0	0	0	0	0	0	0	0	0	0	0	0	0	0	0	0	0	0	0	0	0	0	0	0	0	0	0	0	0	0	0	0	0	0	0	0	0	0	0	0	0	0	0	0	0	0	0	0	0	0	0	0	0	0	0	0	0	0	0	0	0	0	0	0	0	0	0	0	0	0	0	0	0	0	0	0	0	0	0	0	0	0	0	0	0	0	0	0	0	0	0	0	0	0	0	0	0	0	0	0	0	0	0	0	0	0	0	0	0	0	0	0	0	0	0	0	0	0	0	0	0	0	0	0	0	0	0	0	0	+		33920	6391	37911	1546494	1508407	1508407			1	0	0	0	0	0	0	0	0	0	0	0	0	0	0	0	0	0	0	0	0	0	0	0	0	0	0	0	0	0	0	0	0	0	0	0	0	0	0	0	0	0	0	0	0	0	0	0	0	0	0	0	0	0	0	0	0	0	0	0	0	0	0	0	0	0	0	0	0	0	0	0	0	0	0	0	0	0	0	0	0	0	0	0	0	0	0	0	0	0	0	0	0	0	0	0	0	0	0	0	0	0	0	0	0	0	0	0	0	0	0	0	0	0	0	0	0	0	0	0	0	0	0	0	0	0	0	0	0	0	0	0	0	0	0	0	0	0	0	0	0	0	0	0	0	0	0	0	0	0	0	0	0	0	0	0	0	0	0	0	0	0	0	0	0	0	0	0	0	0	0	0	0	0	0	0	0	0	0	0	0
NGLLVPHNTTDQELQHLR	IAGTRIIGRLCAGNKNGLLVPHNTTDQELQ	LVPHNTTDQELQHLRNSLPDQVVVRRIEEK	K	N	G	L	R	N	18	0	2084.08	Gorai.011G234100.3.A;Gorai.011G234100.2.A;Gorai.011G234100.1.A	Gorai.011G234100.3.A	68	85	no	no	2;3;4	5.4752e-90	204.82	8667400000	0	0	0	0	0	0	0	0	5203300	3949600	0	0	1557500	9657600	7737000	6827800	0	2665800	3042000	0	0	0	0	0	0	9772000	0	4072400	7917800	7017200	3939700	6681900	18607000	0	4597900	8092600	4379900	14253000	12464000	0	0	42529000	8164800	1386500	0	0	0	42210000	0	10216000	0	0	0	0	0	0	575480	0	0	6149300	19043000	39419000	36846000	23016000	30554000	7214400	29716000	68101000	5388900	16064000	105690000	132460000	348480000	223710000	411660000	50620000	42579000	168400000	102920000	63027000	152390000	21899000	52762000	13827000	235460000	203650000	197470000	4032100	224270000	325860000	54246000	221950000	174540000	173310000	283770000	170280000	70279000	523720000	390780000	301660000	362490000	178600000	75186000	108900000	86431000	0	0	358770000	223720000	479830000	131880000	86658000	30116000	12143000	219780000	135210000	45495000	38669000	24309000	0	0	0	0	0	0	0	0	0	0	0	0	1294700	0	0	0	0	0	0	0	0	0	0	0	0	0	2157800	0	0	0	0	0	0	0	0	0	0	0	0	0	0	0	8100400	22818000	32125000	21456000	0	0	0	0	0	0	0	0	0	0	6475000	0	0	0	0			33921	5496	37912	1546495;1546496;1546497;1546498;1546499;1546500;1546501;1546502;1546503;1546504;1546505;1546506;1546507;1546508;1546509;1546510;1546511;1546512;1546513;1546514;1546515;1546516;1546517;1546518;1546519;1546520;1546521;1546522;1546523;1546524;1546525;1546526;1546527;1546528;1546529;1546530;1546531;1546532;1546533;1546534;1546535;1546536;1546537;1546538;1546539;1546540;1546541;1546542;1546543;1546544;1546545;1546546;1546547;1546548;1546549;1546550;1546551;1546552;1546553;1546554;1546555;1546556;1546557;1546558;1546559;1546560;1546561;1546562;1546563;1546564;1546565;1546566;1546567;1546568;1546569;1546570;1546571;1546572;1546573;1546574;1546575;1546576;1546577;1546578;1546579;1546580;1546581;1546582;1546583;1546584;1546585;1546586;1546587;1546588;1546589;1546590;1546591;1546592;1546593;1546594;1546595;1546596;1546597;1546598;1546599;1546600;1546601;1546602;1546603;1546604;1546605;1546606;1546607;1546608;1546609;1546610;1546611;1546612;1546613;1546614;1546615;1546616;1546617;1546618;1546619;1546620;1546621;1546622;1546623;1546624;1546625;1546626;1546627;1546628;1546629;1546630;1546631;1546632;1546633;1546634;1546635;1546636;1546637;1546638;1546639;1546640;1546641;1546642;1546643;1546644;1546645;1546646;1546647;1546648;1546649;1546650;1546651;1546652;1546653;1546654;1546655;1546656;1546657;1546658;1546659;1546660;1546661;1546662;1546663;1546664;1546665;1546666;1546667;1546668;1546669;1546670;1546671;1546672;1546673;1546674;1546675;1546676;1546677;1546678;1546679;1546680;1546681;1546682;1546683;1546684;1546685;1546686;1546687;1546688;1546689;1546690;1546691;1546692;1546693;1546694;1546695	1508408;1508409;1508410;1508411;1508412;1508413;1508414;1508415;1508416;1508417;1508418;1508419;1508420;1508421;1508422;1508423;1508424;1508425;1508426;1508427;1508428;1508429;1508430;1508431;1508432;1508433;1508434;1508435;1508436;1508437;1508438;1508439;1508440;1508441;1508442;1508443;1508444;1508445;1508446;1508447;1508448;1508449;1508450;1508451;1508452;1508453;1508454;1508455;1508456;1508457;1508458;1508459;1508460;1508461;1508462;1508463;1508464;1508465;1508466;1508467;1508468;1508469;1508470;1508471;1508472;1508473;1508474;1508475;1508476;1508477;1508478;1508479;1508480;1508481;1508482;1508483;1508484;1508485;1508486;1508487;1508488;1508489;1508490;1508491;1508492;1508493;1508494;1508495;1508496;1508497;1508498;1508499;1508500;1508501;1508502;1508503;1508504;1508505;1508506;1508507;1508508;1508509;1508510;1508511;1508512;1508513;1508514;1508515;1508516;1508517;1508518;1508519;1508520;1508521;1508522;1508523;1508524;1508525;1508526;1508527;1508528;1508529;1508530;1508531;1508532;1508533;1508534;1508535;1508536;1508537;1508538;1508539;1508540;1508541;1508542;1508543;1508544;1508545;1508546;1508547;1508548;1508549;1508550;1508551;1508552;1508553;1508554;1508555;1508556;1508557;1508558;1508559;1508560;1508561;1508562;1508563;1508564;1508565;1508566;1508567	1508505			155	0	0	0	0	0	0	0	0	361390	380750	0	0	216300	800610	634020	486500	0	387340	423570	0	0	0	0	0	0	847060	0	665540	1291300	1129400	243850	356470	910010	0	299570	554100	322170	719940	655410	0	0	2660300	1251600	340270	0	0	0	2380900	0	1403700	0	0	0	0	0	0	408680	0	0	1474600	360420	894940	805240	584100	1098200	298910	1148300	1939000	123180	194740	1741400	1909600	3090000	3219400	3194300	933380	803420	5926000	2557400	1268000	3164900	267590	608280	197480	2365000	2186400	2509900	289950	2956800	2840800	1854300	3548900	1645300	2649600	3822900	2564300	2782000	4906600	4374200	3630600	3400100	2836200	1509400	1684200	1465300	0	0	3176600	3514000	3654900	2951700	2348500	2052300	667600	2855400	1389200	3575800	2098700	1479000	0	0	0	0	0	0	0	0	0	0	0	0	114160	0	0	0	0	0	0	0	0	0	0	0	0	0	234100	0	0	0	0	0	0	0	0	0	0	0	0	0	0	0	327010	1091000	1047300	983180	0	0	0	0	0	0	0	0	0	0	543740	0	0	0	0
NGLLVPHTTTDQELQHLR	LGGTRIIGRLCAGNKNGLLVPHTTTDQELQ	LVPHTTTDQELQHLRNSLPDQVVVQRIEEK	K	N	G	L	R	N	18	0	2071.08	Gorai.009G309100.1.D;Gorai.009G309100.3.D;Gorai.009G309100.1.A;Gorai.009G309100.3.A;Gorai.009G309100.4.D;Gorai.009G309100.2.D;Gorai.009G309100.4.A;Gorai.009G309100.2.A	Gorai.009G309100.1.D	68	85	yes	no	3;4	2.2943e-06	129.05	751690000	0	0	0	0	0	0	0	0	0	0	0	0	0	0	0	0	0	0	0	0	0	0	0	0	0	0	0	0	0	0	0	0	0	0	0	0	0	0	0	0	0	0	0	0	0	0	0	0	0	0	0	0	0	0	0	0	0	0	0	0	6328500	0	7793800	0	12502000	0	13586000	11897000	0	0	39480000	36066000	63455000	0	49567000	0	0	0	0	12316000	0	0	0	0	22689000	49953000	0	0	0	22902000	0	21731000	17762000	26428000	0	0	12455000	48261000	37892000	27207000	30892000	20304000	7113900	5372300	5832400	0	0	22485000	9565000	40652000	8689800	6972100	0	0	0	53537000	0	0	0	0	0	0	0	0	0	0	0	0	0	0	0	0	0	0	0	0	0	0	0	0	0	0	0	0	0	0	0	0	0	0	0	0	0	0	0	0	0	0	0	0	0	0	0	0	0	0	0	0	0	0	0	0	0	0	0	0	0	0	0	0			33922	4538	37913	1546696;1546697;1546698;1546699;1546700;1546701;1546702;1546703;1546704;1546705;1546706;1546707;1546708;1546709;1546710;1546711;1546712;1546713;1546714;1546715;1546716;1546717;1546718;1546719;1546720;1546721;1546722;1546723;1546724;1546725;1546726;1546727;1546728;1546729;1546730;1546731;1546732;1546733;1546734;1546735;1546736	1508568;1508569;1508570;1508571;1508572;1508573;1508574;1508575;1508576;1508577;1508578;1508579;1508580;1508581;1508582;1508583;1508584;1508585;1508586;1508587;1508588;1508589;1508590;1508591;1508592;1508593;1508594	1508591			24	0	0	0	0	0	0	0	0	0	0	0	0	0	0	0	0	0	0	0	0	0	0	0	0	0	0	0	0	0	0	0	0	0	0	0	0	0	0	0	0	0	0	0	0	0	0	0	0	0	0	0	0	0	0	0	0	0	0	0	0	119780	0	170330	0	449350	0	524990	338740	0	0	650520	519920	562670	0	384620	0	0	0	0	247770	0	0	0	0	227890	536300	0	0	0	199650	0	347470	167430	404050	0	0	493020	452150	424140	327440	289760	322420	142810	83085	98877	0	0	199080	150240	309650	194490	188950	0	0	0	550050	0	0	0	0	0	0	0	0	0	0	0	0	0	0	0	0	0	0	0	0	0	0	0	0	0	0	0	0	0	0	0	0	0	0	0	0	0	0	0	0	0	0	0	0	0	0	0	0	0	0	0	0	0	0	0	0	0	0	0	0	0	0	0	0
NGLYVSGRPEQPK	______________________________	LRNGLYVSGRPEQPKERTPTMSSVAMPYTG	R	N	G	P	K	E	13	1	1443.75	Gorai.005G126800.1.D	Gorai.005G126800.1.D	12	24	no	no	2;3	3.2276e-66	202.68	768910000	0	0	0	0	0	0	0	0	0	0	0	0	0	0	0	0	0	0	0	0	0	0	0	0	0	0	0	0	0	0	0	0	0	0	0	0	0	0	0	0	0	0	0	0	0	0	0	0	0	0	0	0	0	0	0	0	0	0	0	0	0	0	0	0	0	0	0	0	0	0	0	15107000	28643000	11773000	61712000	0	0	3177900	0	0	0	12725000	41326000	16538000	32201000	24776000	30048000	0	0	121080000	0	11397000	17183000	15071000	13829000	23508000	9260600	35713000	23811000	6928800	25784000	0	0	0	0	0	0	114840000	9632300	0	4308500	0	0	1855200	33347000	16468000	2128100	4743400	0	0	0	0	0	0	0	0	0	0	0	0	0	0	0	0	0	0	0	0	0	0	0	0	0	0	0	0	0	0	0	0	0	0	0	0	0	0	0	0	0	0	0	0	0	0	0	0	0	0	0	0	0	0	0	0	0	0	0	0	0	0			33923	2055	37914	1546737;1546738;1546739;1546740;1546741;1546742;1546743;1546744;1546745;1546746;1546747;1546748;1546749;1546750;1546751;1546752;1546753;1546754;1546755;1546756;1546757;1546758;1546759;1546760;1546761;1546762;1546763;1546764;1546765;1546766;1546767;1546768;1546769;1546770;1546771;1546772;1546773;1546774;1546775;1546776	1508595;1508596;1508597;1508598;1508599;1508600;1508601;1508602;1508603;1508604;1508605;1508606;1508607;1508608;1508609;1508610;1508611;1508612;1508613;1508614	1508613			20	0	0	0	0	0	0	0	0	0	0	0	0	0	0	0	0	0	0	0	0	0	0	0	0	0	0	0	0	0	0	0	0	0	0	0	0	0	0	0	0	0	0	0	0	0	0	0	0	0	0	0	0	0	0	0	0	0	0	0	0	0	0	0	0	0	0	0	0	0	0	0	217780	253980	169420	478860	0	0	111830	0	0	0	155490	476430	236200	323430	266000	381920	0	0	1055600	0	182230	161970	230420	186300	354010	366580	334590	266520	83390	241850	0	0	0	0	0	0	1016800	151290	0	96430	0	0	102000	433250	169190	167270	257450	0	0	0	0	0	0	0	0	0	0	0	0	0	0	0	0	0	0	0	0	0	0	0	0	0	0	0	0	0	0	0	0	0	0	0	0	0	0	0	0	0	0	0	0	0	0	0	0	0	0	0	0	0	0	0	0	0	0	0	0	0	0
NGLYVSGRPEQPKER	______________________________	NGLYVSGRPEQPKERTPTMSSVAMPYTGGD	R	N	G	E	R	T	15	2	1728.89	Gorai.005G126800.1.D	Gorai.005G126800.1.D	12	26	no	no	3;4	0.0012857	73.156	511260000	0	0	0	0	0	0	0	0	0	0	0	0	0	0	0	0	0	0	0	0	0	0	0	0	0	0	0	0	0	0	0	0	0	0	0	0	0	0	0	0	0	0	0	0	0	0	0	0	0	0	0	0	0	0	0	0	0	0	0	0	0	0	12884000	0	0	0	0	0	0	0	2029600	2948400	69454000	0	0	0	0	0	0	0	0	0	3437900	12837000	26343000	30707000	13420000	0	26508000	0	0	0	0	12318000	9113000	0	0	52257000	32379000	0	30648000	59135000	0	0	0	0	0	0	16614000	0	0	0	4582100	0	52098000	41551000	0	0	0	0	0	0	0	0	0	0	0	0	0	0	0	0	0	0	0	0	0	0	0	0	0	0	0	0	0	0	0	0	0	0	0	0	0	0	0	0	0	0	0	0	0	0	0	0	0	0	0	0	0	0	0	0	0	0	0	0	0	0	0	0			33924	2055	37915	1546777;1546778;1546779;1546780;1546781;1546782;1546783;1546784;1546785;1546786;1546787;1546788;1546789;1546790;1546791;1546792;1546793;1546794;1546795;1546796;1546797;1546798	1508615;1508616;1508617;1508618;1508619;1508620	1508620			6	0	0	0	0	0	0	0	0	0	0	0	0	0	0	0	0	0	0	0	0	0	0	0	0	0	0	0	0	0	0	0	0	0	0	0	0	0	0	0	0	0	0	0	0	0	0	0	0	0	0	0	0	0	0	0	0	0	0	0	0	0	0	281570	0	0	0	0	0	0	0	33441	42504	615860	0	0	0	0	0	0	0	0	0	39634	183350	264590	329670	170570	0	349480	0	0	0	0	188330	122770	0	0	489580	362430	0	287470	939070	0	0	0	0	0	0	260950	0	0	0	312260	0	676850	426900	0	0	0	0	0	0	0	0	0	0	0	0	0	0	0	0	0	0	0	0	0	0	0	0	0	0	0	0	0	0	0	0	0	0	0	0	0	0	0	0	0	0	0	0	0	0	0	0	0	0	0	0	0	0	0	0	0	0	0	0	0	0	0	0
NGNLEAAIDQLLNVEK	______________________________	GNLEAAIDQLLNVEKQMRFAGDVAGTKKAV	K	N	G	E	K	Q	16	0	1739.91	Gorai.012G027200.4.D;Gorai.012G027200.4.A;Gorai.012G027200.2.D;Gorai.012G027200.2.A;Gorai.012G027200.3.D;Gorai.012G027200.3.A;Gorai.012G027200.1.D;Gorai.012G027200.1.A	Gorai.012G027200.4.D	5	20	yes	no	2	1.5613e-08	111.39	272130000	0	0	0	0	0	0	0	0	0	0	0	0	0	0	0	0	0	0	0	0	0	0	0	0	0	0	0	0	0	0	0	0	0	0	0	0	0	0	0	0	0	0	0	0	0	0	0	0	0	0	0	0	0	0	0	0	0	0	0	0	0	8678400	7691500	0	0	0	0	0	6268500	0	0	20769000	27655000	8612000	28564000	0	0	0	0	0	0	0	0	0	19199000	0	12929000	0	0	18839000	0	0	19603000	0	0	0	0	19217000	0	11941000	8961300	0	0	0	0	0	0	19187000	7995600	13473000	0	0	0	0	0	12542000	0	0	0	0	0	0	0	0	0	0	0	0	0	0	0	0	0	0	0	0	0	0	0	0	0	0	0	0	0	0	0	0	0	0	0	0	0	0	0	0	0	0	0	0	0	0	0	0	0	0	0	0	0	0	0	0	0	0	0	0	0	0	0	0			33925	5614	37916	1546799;1546800;1546801;1546802;1546803;1546804;1546805;1546806;1546807;1546808;1546809;1546810;1546811;1546812;1546813;1546814;1546815;1546816;1546817;1546818;1546819;1546820	1508621;1508622;1508623;1508624;1508625;1508626;1508627;1508628;1508629;1508630;1508631;1508632;1508633;1508634;1508635	1508629			15	0	0	0	0	0	0	0	0	0	0	0	0	0	0	0	0	0	0	0	0	0	0	0	0	0	0	0	0	0	0	0	0	0	0	0	0	0	0	0	0	0	0	0	0	0	0	0	0	0	0	0	0	0	0	0	0	0	0	0	0	0	197030	168090	0	0	0	0	0	143290	0	0	299400	245220	123930	221640	0	0	0	0	0	0	0	0	0	192840	0	164330	0	0	164240	0	0	184790	0	0	0	0	180040	0	143720	84055	0	0	0	0	0	0	169890	125590	102630	0	0	0	0	0	128860	0	0	0	0	0	0	0	0	0	0	0	0	0	0	0	0	0	0	0	0	0	0	0	0	0	0	0	0	0	0	0	0	0	0	0	0	0	0	0	0	0	0	0	0	0	0	0	0	0	0	0	0	0	0	0	0	0	0	0	0	0	0	0	0
NGNPPGPNNDHFHDTSLAR	FFRKLHAAPEKKPEKNGNPPGPNNDHFHDT	PGPNNDHFHDTSLARIGSNVSAYIAMVSDT	K	N	G	A	R	I	19	0	2058.93	Gorai.002G171700.1.D;Gorai.002G171700.1.A;Gorai.002G171700.3.D;Gorai.002G171700.3.A;Gorai.002G171700.2.D;Gorai.002G171700.2.A	Gorai.002G171700.1.D	506	524	yes	no	3;4	2.1319e-07	106.94	1512200000	0	0	0	0	0	0	0	0	0	0	0	0	0	0	0	0	0	0	0	0	0	0	0	0	0	0	0	0	0	0	0	0	0	0	0	0	0	0	0	0	0	0	0	0	0	0	0	0	0	0	0	0	0	0	0	0	0	0	0	0	42723000	27516000	15676000	0	11603000	8831600	0	9064100	0	67224000	32234000	19281000	80863000	43252000	101810000	26435000	32086000	5133100	5396200	13917000	9319600	74103000	55960000	25683000	35593000	43419000	56203000	0	40454000	56686000	0	43491000	52468000	21725000	0	16079000	3674600	45646000	46527000	19889000	56122000	0	18778000	35190000	21027000	0	0	69590000	20193000	60446000	11998000	0	0	0	12420000	16460000	0	0	0	0	0	0	0	0	0	0	0	0	0	0	0	0	0	0	0	0	0	0	0	0	0	0	0	0	0	0	0	0	0	0	0	0	0	0	0	0	0	0	0	0	0	0	0	0	0	0	0	0	0	0	0	0	0	0	0	0	0	0	0	0			33926	815	37917	1546821;1546822;1546823;1546824;1546825;1546826;1546827;1546828;1546829;1546830;1546831;1546832;1546833;1546834;1546835;1546836;1546837;1546838;1546839;1546840;1546841;1546842;1546843;1546844;1546845;1546846;1546847;1546848;1546849;1546850;1546851;1546852;1546853;1546854;1546855;1546856;1546857;1546858;1546859;1546860;1546861;1546862;1546863;1546864;1546865;1546866;1546867;1546868;1546869;1546870;1546871;1546872;1546873;1546874;1546875;1546876;1546877;1546878;1546879;1546880;1546881;1546882;1546883;1546884;1546885;1546886;1546887;1546888;1546889;1546890	1508636;1508637;1508638;1508639;1508640;1508641;1508642;1508643;1508644;1508645;1508646;1508647;1508648;1508649;1508650;1508651;1508652;1508653;1508654;1508655;1508656;1508657;1508658;1508659;1508660;1508661;1508662;1508663;1508664;1508665;1508666;1508667;1508668;1508669;1508670;1508671;1508672;1508673;1508674;1508675;1508676;1508677;1508678;1508679;1508680;1508681;1508682;1508683;1508684;1508685;1508686;1508687	1508648			51	0	0	0	0	0	0	0	0	0	0	0	0	0	0	0	0	0	0	0	0	0	0	0	0	0	0	0	0	0	0	0	0	0	0	0	0	0	0	0	0	0	0	0	0	0	0	0	0	0	0	0	0	0	0	0	0	0	0	0	0	808600	624700	342600	0	417040	365910	0	258070	0	814950	531120	277950	717030	622410	790020	487430	605430	180630	134090	279970	193550	905480	645140	366820	357500	466150	714350	0	533350	494190	0	695410	494570	332150	0	242140	145460	427640	520790	239370	526420	0	376980	544220	356470	0	0	616160	317160	460420	268530	0	0	0	161360	169110	0	0	0	0	0	0	0	0	0	0	0	0	0	0	0	0	0	0	0	0	0	0	0	0	0	0	0	0	0	0	0	0	0	0	0	0	0	0	0	0	0	0	0	0	0	0	0	0	0	0	0	0	0	0	0	0	0	0	0	0	0	0	0	0
NGNSGPVLLDVLEGFLKFDNISQAR	ELEDFSGKSGYDLNRNGNSGPVLLDVLEGF	VLEGFLKFDNISQARGTGRRLQETEPSSSL	R	N	G	A	R	G	25	1	2702.4	Gorai.012G092700.1.A;Gorai.012G092700.3.A;Gorai.012G092700.2.A;Gorai.012G092700.3.D;Gorai.012G092700.2.D;Gorai.012G092700.1.D	Gorai.012G092700.1.A	126	150	yes	no	3	0.00055822	40.668	153630000	0	0	0	0	0	0	0	0	0	0	0	0	0	0	0	0	0	0	0	0	0	0	0	0	0	0	0	0	0	0	0	0	0	0	0	0	0	0	0	0	0	0	0	0	0	0	0	0	0	0	0	0	0	0	0	0	0	0	0	0	0	0	0	0	0	0	0	0	0	0	0	0	0	0	0	0	0	0	0	0	0	0	0	33202000	40405000	0	80020000	0	0	0	0	0	0	0	0	0	0	0	0	0	0	0	0	0	0	0	0	0	0	0	0	0	0	0	0	0	0	0	0	0	0	0	0	0	0	0	0	0	0	0	0	0	0	0	0	0	0	0	0	0	0	0	0	0	0	0	0	0	0	0	0	0	0	0	0	0	0	0	0	0	0	0	0	0	0	0	0	0	0	0	0	0	0	0	0	0	0	0	0	0			33927	5713	37918	1546891;1546892;1546893	1508688	1508688			1	0	0	0	0	0	0	0	0	0	0	0	0	0	0	0	0	0	0	0	0	0	0	0	0	0	0	0	0	0	0	0	0	0	0	0	0	0	0	0	0	0	0	0	0	0	0	0	0	0	0	0	0	0	0	0	0	0	0	0	0	0	0	0	0	0	0	0	0	0	0	0	0	0	0	0	0	0	0	0	0	0	0	0	474200	405830	0	1017100	0	0	0	0	0	0	0	0	0	0	0	0	0	0	0	0	0	0	0	0	0	0	0	0	0	0	0	0	0	0	0	0	0	0	0	0	0	0	0	0	0	0	0	0	0	0	0	0	0	0	0	0	0	0	0	0	0	0	0	0	0	0	0	0	0	0	0	0	0	0	0	0	0	0	0	0	0	0	0	0	0	0	0	0	0	0	0	0	0	0	0	0	0
NGNTGYDEIR	DKRFEGLGWHVIWVKNGNTGYDEIRAAIKE	VIWVKNGNTGYDEIRAAIKEAKAVKDKPTL	K	N	G	I	R	A	10	0	1137.51	Gorai.001G174600.1.A;Gorai.001G174600.1.D;Gorai.007G090400.1.A;Gorai.007G090400.2.A;Gorai.007G090400.1.D;Gorai.007G090400.2.D;Gorai.008G113500.1.A;Gorai.008G113500.1.D	Gorai.007G090400.1.D	299	308	no	no	2	2.0984e-68	197.66	3705800000	968990	0	0	0	0	0	0	0	0	0	0	0	3771800	4826100	4235000	10906000	3050900	2689800	4567300	6265400	0	0	1577900	1104800	0	0	0	0	0	0	2450000	3596400	4048100	0	3544100	3665600	2001700	5527700	5624800	0	0	0	0	0	0	0	5684700	0	0	0	0	0	0	0	0	0	0	0	0	0	83416000	61175000	37666000	14598000	24741000	0	0	0	20070000	84450000	70066000	77171000	69285000	23339000	123800000	79806000	63397000	0	13112000	16465000	16918000	131070000	151620000	96084000	161920000	191730000	99222000	4504300	35703000	78164000	0	30123000	74238000	112360000	93400000	112370000	19743000	94451000	81410000	65744000	97266000	64095000	41172000	70230000	62072000	0	0	152340000	36496000	94822000	25961000	0	11794000	8483200	42877000	40508000	6317700	3442700	3876200	0	0	0	7747900	0	0	0	0	7562200	52649000	0	31968000	10669000	0	0	0	0	0	0	0	0	0	0	0	0	0	0	0	0	0	0	0	0	0	70787000	52978000	58424000	0	0	0	0	0	0	13391000	22840000	21595000	0	0	0	0	0	0	0	0	0	0	0	0	0	0	0			33928	2981;2982;345;344;3588;3587	37919	1546894;1546895;1546896;1546897;1546898;1546899;1546900;1546901;1546902;1546903;1546904;1546905;1546906;1546907;1546908;1546909;1546910;1546911;1546912;1546913;1546914;1546915;1546916;1546917;1546918;1546919;1546920;1546921;1546922;1546923;1546924;1546925;1546926;1546927;1546928;1546929;1546930;1546931;1546932;1546933;1546934;1546935;1546936;1546937;1546938;1546939;1546940;1546941;1546942;1546943;1546944;1546945;1546946;1546947;1546948;1546949;1546950;1546951;1546952;1546953;1546954;1546955;1546956;1546957;1546958;1546959;1546960;1546961;1546962;1546963;1546964;1546965;1546966;1546967;1546968;1546969;1546970;1546971;1546972;1546973;1546974;1546975;1546976;1546977;1546978;1546979	1508689;1508690;1508691;1508692;1508693;1508694;1508695;1508696;1508697;1508698;1508699;1508700;1508701;1508702;1508703;1508704;1508705;1508706;1508707;1508708;1508709;1508710;1508711;1508712;1508713;1508714;1508715;1508716;1508717;1508718;1508719;1508720;1508721;1508722;1508723;1508724;1508725;1508726;1508727;1508728;1508729;1508730;1508731;1508732;1508733;1508734;1508735;1508736;1508737;1508738;1508739;1508740;1508741;1508742;1508743;1508744;1508745;1508746;1508747;1508748;1508749;1508750;1508751;1508752;1508753;1508754;1508755;1508756;1508757;1508758;1508759;1508760;1508761;1508762;1508763;1508764;1508765;1508766;1508767;1508768;1508769;1508770;1508771;1508772;1508773;1508774;1508775;1508776;1508777;1508778;1508779;1508780;1508781;1508782;1508783;1508784;1508785;1508786;1508787;1508788;1508789;1508790;1508791;1508792;1508793;1508794;1508795;1508796;1508797	1508747			109	968990	0	0	0	0	0	0	0	0	0	0	0	523840	400080	347040	777080	530450	390830	635960	435350	0	0	783850	983020	0	0	0	0	0	0	151650	191860	197980	0	230910	250980	147230	279220	295770	0	0	0	0	0	0	0	378440	0	0	0	0	0	0	0	0	0	0	0	0	0	1578800	1388900	823150	370480	889240	0	0	0	458750	1023800	1154500	1112500	614360	335860	960670	1471600	1196200	0	325820	331230	351370	1601600	1748000	1372300	1626400	2058400	1261100	323910	470710	681440	0	481650	699780	1717800	1258300	1692200	781520	884890	911250	791260	912340	1017800	826520	1086100	1052300	0	0	1348800	573230	722260	581040	0	803760	466390	557060	416180	496560	186850	235840	0	0	0	665850	0	0	0	0	1954300	1869700	0	1933100	940720	0	0	0	0	0	0	0	0	0	0	0	0	0	0	0	0	0	0	0	0	0	2474700	1389800	2084500	0	0	0	0	0	0	640240	744630	989540	0	0	0	0	0	0	0	0	0	0	0	0	0	0	0
NGNTGYDEIRAAIK	DKRFEGLGWHVIWVKNGNTGYDEIRAAIKE	KNGNTGYDEIRAAIKEAKAVKDKPTLIKVT	K	N	G	I	K	E	14	1	1520.76	Gorai.001G174600.1.A;Gorai.001G174600.1.D;Gorai.007G090400.1.A;Gorai.007G090400.2.A;Gorai.007G090400.1.D;Gorai.007G090400.2.D;Gorai.008G113500.1.A;Gorai.008G113500.1.D	Gorai.007G090400.1.D	299	312	no	no	2;3	4.4252e-138	221.44	1884300000	0	0	0	0	0	0	0	0	0	0	0	0	0	0	0	0	0	0	1521300	0	0	0	0	0	0	0	0	0	0	0	0	0	0	0	0	0	0	0	0	0	0	0	0	0	0	0	0	0	0	0	0	0	0	0	0	0	0	0	0	0	45117000	48827000	21746000	0	21559000	6527700	0	4561100	0	11767000	13545000	30270000	79796000	11108000	0	86736000	55312000	9147800	0	0	0	123430000	105260000	78209000	131160000	110580000	116480000	0	29202000	19081000	0	90268000	82201000	61050000	90447000	69269000	5378500	6407300	0	0	19499000	76650000	0	38263000	0	37080000	38721000	31911000	0	0	0	0	0	0	26185000	43796000	0	0	0	0	0	0	0	0	0	0	0	0	6218000	0	0	0	0	0	0	0	0	0	0	0	0	0	0	0	0	0	0	0	0	0	0	0	0	0	0	0	0	0	0	0	0	0	0	0	0	0	0	0	0	0	0	0	0	0	0	0	0	0	0	0			33929	2981;2982;345;344;3588;3587	37920	1546980;1546981;1546982;1546983;1546984;1546985;1546986;1546987;1546988;1546989;1546990;1546991;1546992;1546993;1546994;1546995;1546996;1546997;1546998;1546999;1547000;1547001;1547002;1547003;1547004;1547005;1547006;1547007;1547008;1547009;1547010;1547011;1547012;1547013;1547014;1547015;1547016;1547017;1547018;1547019;1547020;1547021;1547022;1547023;1547024;1547025;1547026;1547027;1547028;1547029;1547030;1547031;1547032;1547033;1547034;1547035;1547036;1547037;1547038;1547039;1547040;1547041;1547042	1508798;1508799;1508800;1508801;1508802;1508803;1508804;1508805;1508806;1508807;1508808;1508809;1508810;1508811;1508812;1508813;1508814;1508815;1508816;1508817;1508818;1508819;1508820;1508821;1508822;1508823;1508824;1508825;1508826;1508827;1508828;1508829;1508830;1508831;1508832;1508833;1508834;1508835;1508836;1508837;1508838;1508839;1508840;1508841;1508842;1508843;1508844;1508845;1508846;1508847;1508848	1508823			51	0	0	0	0	0	0	0	0	0	0	0	0	0	0	0	0	0	0	211830	0	0	0	0	0	0	0	0	0	0	0	0	0	0	0	0	0	0	0	0	0	0	0	0	0	0	0	0	0	0	0	0	0	0	0	0	0	0	0	0	0	853930	1108500	475240	0	774880	270460	0	129860	0	142640	223190	436370	707570	159850	0	1599300	1043700	321900	0	0	0	1508300	1213500	1117000	1317400	1187200	1480400	0	385000	166350	0	1443400	774850	933380	1218500	1043100	212910	60028	0	0	182900	1217200	0	591750	0	1156100	743960	282540	0	0	0	0	0	0	340200	449960	0	0	0	0	0	0	0	0	0	0	0	0	220810	0	0	0	0	0	0	0	0	0	0	0	0	0	0	0	0	0	0	0	0	0	0	0	0	0	0	0	0	0	0	0	0	0	0	0	0	0	0	0	0	0	0	0	0	0	0	0	0	0	0	0
NGNTGYDEIRAAIKEAK	DKRFEGLGWHVIWVKNGNTGYDEIRAAIKE	NTGYDEIRAAIKEAKAVKDKPTLIKVTTTI	K	N	G	A	K	A	17	2	1848.93	Gorai.001G174600.1.A;Gorai.001G174600.1.D;Gorai.007G090400.1.A;Gorai.007G090400.2.A;Gorai.007G090400.1.D;Gorai.007G090400.2.D;Gorai.008G113500.1.A;Gorai.008G113500.1.D	Gorai.007G090400.1.D	299	315	no	no	2;3;4	3.5509e-14	173.25	2420000000	0	0	0	0	0	0	0	0	0	0	0	0	0	0	0	0	0	0	0	0	0	0	0	0	0	0	0	0	0	0	0	0	0	0	0	0	0	0	0	0	0	0	6829300	0	0	0	0	0	0	0	0	0	0	0	0	0	0	0	0	0	0	48043000	70866000	0	43851000	21892000	0	0	18943000	0	0	18064000	186370000	0	0	26861000	76326000	5635100	0	0	0	46958000	150610000	152120000	173230000	128200000	184070000	0	72622000	9685200	0	39986000	43421000	62199000	135280000	203450000	0	0	0	0	0	277920000	0	15106000	0	0	0	25321000	0	0	0	15144000	4632600	9869500	71085000	61024000	0	6722100	3854500	0	0	0	0	0	0	0	0	0	3806400	0	0	0	0	0	0	0	0	0	0	0	0	0	0	0	0	0	0	0	0	0	0	0	0	0	0	0	0	0	0	0	0	0	0	0	0	0	0	0	0	0	0	0	0	0	0	0	0	0	0	0			33930	2981;2982;345;344;3588;3587	37921	1547043;1547044;1547045;1547046;1547047;1547048;1547049;1547050;1547051;1547052;1547053;1547054;1547055;1547056;1547057;1547058;1547059;1547060;1547061;1547062;1547063;1547064;1547065;1547066;1547067;1547068;1547069;1547070;1547071;1547072;1547073;1547074;1547075;1547076;1547077;1547078;1547079;1547080;1547081;1547082;1547083;1547084;1547085;1547086;1547087;1547088;1547089;1547090;1547091;1547092;1547093;1547094;1547095;1547096;1547097;1547098;1547099;1547100;1547101;1547102;1547103;1547104	1508849;1508850;1508851;1508852;1508853;1508854;1508855;1508856;1508857;1508858;1508859;1508860;1508861;1508862;1508863;1508864;1508865;1508866;1508867;1508868;1508869;1508870;1508871;1508872;1508873;1508874;1508875;1508876;1508877;1508878;1508879;1508880;1508881;1508882;1508883;1508884;1508885;1508886;1508887;1508888;1508889;1508890;1508891;1508892;1508893;1508894;1508895;1508896;1508897;1508898;1508899;1508900;1508901;1508902;1508903	1508873			54	0	0	0	0	0	0	0	0	0	0	0	0	0	0	0	0	0	0	0	0	0	0	0	0	0	0	0	0	0	0	0	0	0	0	0	0	0	0	0	0	0	0	1046900	0	0	0	0	0	0	0	0	0	0	0	0	0	0	0	0	0	0	1090700	1548700	0	1576100	907040	0	0	433000	0	0	260410	1652600	0	0	495300	1440200	198300	0	0	0	573790	1736300	2172600	1740000	1376400	2339500	0	957460	84435	0	639370	409300	950940	1822500	3063800	0	0	0	0	0	4413300	0	233610	0	0	0	224190	0	0	0	410430	315700	542610	923540	626970	0	364840	234510	0	0	0	0	0	0	0	0	0	135170	0	0	0	0	0	0	0	0	0	0	0	0	0	0	0	0	0	0	0	0	0	0	0	0	0	0	0	0	0	0	0	0	0	0	0	0	0	0	0	0	0	0	0	0	0	0	0	0	0	0	0
NGPEPWLNENADFDK	DAWDAINWIASHIERNGPEPWLNENADFDK	NGPEPWLNENADFDKVFLAGDSAGANIAHN	R	N	G	D	K	V	15	0	1744.77	Gorai.005G239400.1.D	Gorai.005G239400.1.D	144	158	no	no	2	5.4769e-05	75.739	7895700	0	0	0	0	0	0	0	0	0	0	0	0	0	0	0	0	0	0	0	0	0	0	0	0	0	0	0	0	0	0	0	0	0	0	0	0	0	0	0	0	0	0	0	0	0	0	0	0	0	0	0	0	0	0	0	0	0	0	0	0	0	0	0	0	0	0	0	0	0	0	0	0	0	0	0	0	0	0	0	0	0	0	0	0	0	0	0	0	0	0	0	0	0	0	0	0	0	0	0	0	0	0	0	0	0	0	0	0	0	0	0	0	0	0	0	0	0	0	0	0	0	0	0	0	0	0	0	0	0	0	5328000	2567700	0	0	0	0	0	0	0	0	0	0	0	0	0	0	0	0	0	0	0	0	0	0	0	0	0	0	0	0	0	0	0	0	0	0	0	0	0	0	0	0	0	0	0	0	0	0	0	0			33931	2244	37922	1547105;1547106;1547107	1508904;1508905;1508906;1508907;1508908	1508906			5	0	0	0	0	0	0	0	0	0	0	0	0	0	0	0	0	0	0	0	0	0	0	0	0	0	0	0	0	0	0	0	0	0	0	0	0	0	0	0	0	0	0	0	0	0	0	0	0	0	0	0	0	0	0	0	0	0	0	0	0	0	0	0	0	0	0	0	0	0	0	0	0	0	0	0	0	0	0	0	0	0	0	0	0	0	0	0	0	0	0	0	0	0	0	0	0	0	0	0	0	0	0	0	0	0	0	0	0	0	0	0	0	0	0	0	0	0	0	0	0	0	0	0	0	0	0	0	0	0	0	322180	226400	0	0	0	0	0	0	0	0	0	0	0	0	0	0	0	0	0	0	0	0	0	0	0	0	0	0	0	0	0	0	0	0	0	0	0	0	0	0	0	0	0	0	0	0	0	0	0	0
NGPIILEMDTYR	AVKQACKFAKEHALKNGPIILEMDTYRYHG	ALKNGPIILEMDTYRYHGHSMSDPGSSYRT	K	N	G	Y	R	Y	12	0	1420.7	Gorai.005G187700.2.A;Gorai.005G187700.3.A;Gorai.005G187700.2.D;Gorai.005G187700.3.D;Gorai.009G345400.1.A	Gorai.009G345400.1.A	281	292	no	no	2	1.1631e-05	145.89	7335900000	2896500	2628500	10890000	0	703110	0	24819000	2879100	26774000	30710000	10619000	13021000	21569000	30592000	30217000	45941000	18257000	16644000	13688000	11137000	0	1333600	6735600	4093500	12642000	9586200	11539000	3834100	4926700	2459200	12340000	20626000	11854000	0	42251000	23404000	11809000	43044000	13578000	0	0	0	0	0	0	0	25383000	0	0	4837300	0	0	0	0	0	0	0	0	0	0	143540000	83257000	98015000	47351000	41441000	20044000	32937000	59846000	51790000	84623000	90777000	92356000	152320000	110740000	225630000	87308000	80032000	57470000	16990000	30179000	27334000	235500000	249930000	192990000	393620000	346300000	249520000	6273200	48779000	174910000	36312000	146900000	192760000	211510000	197840000	180150000	31507000	116510000	112180000	103390000	165270000	78886000	78150000	190100000	224500000	17213000	47401000	194670000	89040000	131190000	46109000	83860000	18448000	24178000	211900000	233610000	26853000	22662000	0	0	0	0	0	0	0	0	0	0	0	0	0	0	0	0	0	0	0	0	0	0	0	0	0	0	0	0	0	0	0	0	0	0	0	0	6574000	0	0	0	0	0	4119400	0	0	0	0	0	0	0	0	0	0	0	0	0	0	0	0	0	0	0			33932	4580;2144;2145	37923;37924	1547108;1547109;1547110;1547111;1547112;1547113;1547114;1547115;1547116;1547117;1547118;1547119;1547120;1547121;1547122;1547123;1547124;1547125;1547126;1547127;1547128;1547129;1547130;1547131;1547132;1547133;1547134;1547135;1547136;1547137;1547138;1547139;1547140;1547141;1547142;1547143;1547144;1547145;1547146;1547147;1547148;1547149;1547150;1547151;1547152;1547153;1547154;1547155;1547156;1547157;1547158;1547159;1547160;1547161;1547162;1547163;1547164;1547165;1547166;1547167;1547168;1547169;1547170;1547171;1547172;1547173;1547174;1547175;1547176;1547177;1547178;1547179;1547180;1547181;1547182;1547183;1547184;1547185;1547186;1547187;1547188;1547189;1547190;1547191;1547192;1547193;1547194;1547195;1547196;1547197;1547198;1547199;1547200;1547201;1547202;1547203;1547204;1547205;1547206;1547207;1547208;1547209;1547210;1547211;1547212;1547213;1547214;1547215;1547216;1547217;1547218;1547219;1547220;1547221;1547222;1547223;1547224;1547225;1547226;1547227;1547228;1547229;1547230;1547231;1547232;1547233;1547234;1547235;1547236;1547237;1547238;1547239;1547240;1547241;1547242;1547243;1547244;1547245;1547246;1547247;1547248;1547249;1547250;1547251;1547252;1547253;1547254;1547255;1547256;1547257;1547258;1547259;1547260;1547261;1547262;1547263;1547264;1547265;1547266;1547267;1547268;1547269;1547270;1547271;1547272;1547273;1547274;1547275;1547276;1547277;1547278;1547279;1547280;1547281	1508909;1508910;1508911;1508912;1508913;1508914;1508915;1508916;1508917;1508918;1508919;1508920;1508921;1508922;1508923;1508924;1508925;1508926;1508927;1508928;1508929;1508930;1508931;1508932;1508933;1508934;1508935;1508936;1508937;1508938;1508939;1508940;1508941;1508942;1508943;1508944;1508945;1508946;1508947;1508948;1508949;1508950;1508951;1508952;1508953;1508954;1508955;1508956;1508957;1508958;1508959;1508960;1508961;1508962;1508963;1508964;1508965;1508966;1508967;1508968;1508969;1508970;1508971;1508972;1508973;1508974;1508975;1508976;1508977;1508978;1508979;1508980;1508981;1508982;1508983;1508984;1508985;1508986;1508987;1508988;1508989;1508990;1508991;1508992;1508993;1508994;1508995;1508996;1508997;1508998;1508999;1509000;1509001;1509002;1509003;1509004;1509005;1509006;1509007;1509008;1509009;1509010;1509011;1509012;1509013;1509014;1509015;1509016;1509017;1509018;1509019;1509020;1509021;1509022;1509023;1509024;1509025;1509026;1509027;1509028;1509029;1509030;1509031;1509032;1509033;1509034;1509035;1509036;1509037;1509038;1509039;1509040;1509041;1509042;1509043;1509044;1509045;1509046;1509047;1509048;1509049;1509050;1509051;1509052;1509053;1509054;1509055;1509056;1509057;1509058;1509059;1509060;1509061;1509062;1509063;1509064;1509065;1509066;1509067;1509068;1509069;1509070;1509071;1509072;1509073;1509074;1509075;1509076;1509077;1509078;1509079;1509080;1509081;1509082;1509083;1509084;1509085;1509086;1509087;1509088;1509089;1509090;1509091;1509092;1509093;1509094;1509095;1509096	1508965	2631		183	2896500	3158400	2726900	0	1877800	0	3272000	1569400	1859600	2960500	2464600	3169700	2995500	2536100	2476100	3273400	3174300	2418400	1905900	773870	0	2901000	3346000	3642200	2037400	830950	1863200	626590	803470	395790	763790	1100300	579730	0	2752800	1602500	868620	2174300	713940	0	0	0	0	0	0	0	1689800	0	0	664680	0	0	0	0	0	0	0	0	0	0	2716800	1890200	2142000	1201700	1489500	830460	1272700	1703900	1183800	1025900	1495700	1331400	1350600	1593600	1750800	1609900	1510100	2022300	422180	607140	567690	2877700	2881400	2756400	3953600	3718000	3171400	451110	643110	1524900	1241300	2348900	1817000	3233800	2665200	2712900	1247200	1091600	1255600	1244300	1550200	1252700	1568900	2939900	3806000	536680	910730	1723600	1398500	999300	1032000	2272700	1257200	1329200	2753000	2400100	2110600	1230000	0	0	0	0	0	0	0	0	0	0	0	0	0	0	0	0	0	0	0	0	0	0	0	0	0	0	0	0	0	0	0	0	0	0	0	0	172460	0	0	0	0	0	187270	0	0	0	0	0	0	0	0	0	0	0	0	0	0	0	0	0	0	0
NGPSLMPGGSFEAYEYIEDILLK	LYLGMGVSGGEEGARNGPSLMPGGSFEAYE	GSFEAYEYIEDILLKVAAQVSDSGPCVTYI	R	N	G	L	K	V	23	0	2542.23	Gorai.001G205600.2.D;Gorai.001G205600.1.D	Gorai.001G205600.2.D	140	162	yes	no	2	1.5475e-11	82.349	141770000	0	0	0	0	0	0	0	0	0	0	0	0	0	0	0	0	0	0	0	0	0	0	0	0	0	0	0	0	0	0	0	0	0	0	0	0	0	0	0	0	0	0	0	0	0	0	0	0	0	0	0	0	0	0	0	0	0	0	0	0	0	0	0	0	0	0	0	0	0	0	0	0	0	0	47662000	19057000	0	0	0	0	0	0	0	38189000	0	0	0	0	0	0	0	0	0	0	0	0	0	0	31545000	0	0	0	0	0	0	0	0	0	0	0	5319500	0	0	0	0	0	0	0	0	0	0	0	0	0	0	0	0	0	0	0	0	0	0	0	0	0	0	0	0	0	0	0	0	0	0	0	0	0	0	0	0	0	0	0	0	0	0	0	0	0	0	0	0	0	0	0	0	0	0	0	0	0	0	0	0	0	0	0	0	0			33933	411	37925	1547282;1547283;1547284;1547285;1547286	1509097	1509097	534		0	0	0	0	0	0	0	0	0	0	0	0	0	0	0	0	0	0	0	0	0	0	0	0	0	0	0	0	0	0	0	0	0	0	0	0	0	0	0	0	0	0	0	0	0	0	0	0	0	0	0	0	0	0	0	0	0	0	0	0	0	0	0	0	0	0	0	0	0	0	0	0	0	0	0	369840	351390	0	0	0	0	0	0	0	545430	0	0	0	0	0	0	0	0	0	0	0	0	0	0	353090	0	0	0	0	0	0	0	0	0	0	0	119060	0	0	0	0	0	0	0	0	0	0	0	0	0	0	0	0	0	0	0	0	0	0	0	0	0	0	0	0	0	0	0	0	0	0	0	0	0	0	0	0	0	0	0	0	0	0	0	0	0	0	0	0	0	0	0	0	0	0	0	0	0	0	0	0	0	0	0	0	0
NGPSLMPGGSFEAYK	LYLGMGVSGGEEGARNGPSLMPGGSFEAYK	NGPSLMPGGSFEAYKYIEDILLKVAAQVPD	R	N	G	Y	K	Y	15	0	1553.72	Gorai.001G205600.2.A;Gorai.001G205600.1.A;Gorai.004G063900.2.A;Gorai.004G063900.1.A;Gorai.004G063900.2.D;Gorai.004G063900.1.D	Gorai.004G063900.2.D	140	154	no	no	2	6.7655e-35	145.31	4393500000	1211200	408330	4802100	0	0	0	16528000	1558100	30912000	29872000	4222100	8741300	23833000	27625000	24032000	39406000	7644900	16668000	20467000	3542000	0	1620600	1237300	0	14718000	22852000	17395000	0	0	0	32631000	49316000	38853000	5024800	18408000	16885000	26730000	37596000	29339000	0	3935200	38314000	0	3059100	2551500	8175700	75180000	30014000	0	5435800	0	0	0	0	783860	0	537640	0	0	0	38595000	0	35484000	9924600	12957000	11981000	36790000	30016000	0	19246000	76084000	48373000	108990000	132100000	624810000	0	35755000	17752000	0	29426000	24283000	0	77437000	50323000	118860000	105310000	38087000	3376900	16265000	201780000	0	52217000	210720000	11116000	21419000	0	0	96421000	86970000	0	157600000	33296000	0	8475800	124700000	0	0	81683000	51370000	172130000	30954000	0	7668800	0	0	44818000	0	0	0	0	0	1413000	51324000	0	0	0	22625000	24587000	229770000	0	88326000	45491000	0	162960	2279500	2323300	0	0	0	0	0	0	0	0	0	0	0	0	0	0	0	0	0	11338000	37738000	12280000	0	0	0	3102200	0	23067000	0	0	0	0	0	0	0	0	0	0	0	0	0	0	0	0	0	0			33934	1467;1466;410	37926;37927	1547287;1547288;1547289;1547290;1547291;1547292;1547293;1547294;1547295;1547296;1547297;1547298;1547299;1547300;1547301;1547302;1547303;1547304;1547305;1547306;1547307;1547308;1547309;1547310;1547311;1547312;1547313;1547314;1547315;1547316;1547317;1547318;1547319;1547320;1547321;1547322;1547323;1547324;1547325;1547326;1547327;1547328;1547329;1547330;1547331;1547332;1547333;1547334;1547335;1547336;1547337;1547338;1547339;1547340;1547341;1547342;1547343;1547344;1547345;1547346;1547347;1547348;1547349;1547350;1547351;1547352;1547353;1547354;1547355;1547356;1547357;1547358;1547359;1547360;1547361;1547362;1547363;1547364;1547365;1547366;1547367;1547368;1547369;1547370;1547371;1547372;1547373;1547374;1547375;1547376;1547377;1547378;1547379;1547380;1547381;1547382;1547383;1547384;1547385;1547386;1547387;1547388;1547389;1547390;1547391;1547392;1547393;1547394;1547395;1547396;1547397;1547398;1547399;1547400;1547401;1547402;1547403;1547404;1547405;1547406;1547407;1547408;1547409;1547410;1547411;1547412;1547413;1547414;1547415;1547416;1547417;1547418;1547419;1547420;1547421;1547422;1547423;1547424;1547425;1547426;1547427;1547428;1547429;1547430;1547431;1547432;1547433;1547434;1547435;1547436	1509098;1509099;1509100;1509101;1509102;1509103;1509104;1509105;1509106;1509107;1509108;1509109;1509110;1509111;1509112;1509113;1509114;1509115;1509116;1509117;1509118;1509119;1509120;1509121;1509122;1509123;1509124;1509125;1509126;1509127;1509128;1509129;1509130;1509131;1509132;1509133;1509134;1509135;1509136;1509137;1509138;1509139;1509140;1509141;1509142;1509143;1509144;1509145;1509146;1509147;1509148;1509149;1509150;1509151;1509152;1509153;1509154;1509155;1509156;1509157;1509158;1509159;1509160;1509161;1509162;1509163;1509164;1509165;1509166;1509167;1509168;1509169;1509170;1509171;1509172;1509173;1509174;1509175;1509176;1509177;1509178;1509179;1509180;1509181;1509182;1509183;1509184;1509185;1509186;1509187;1509188;1509189;1509190;1509191;1509192;1509193;1509194;1509195;1509196;1509197;1509198;1509199;1509200;1509201;1509202;1509203;1509204;1509205;1509206;1509207;1509208;1509209;1509210;1509211;1509212;1509213;1509214;1509215;1509216;1509217;1509218;1509219;1509220;1509221;1509222;1509223;1509224;1509225;1509226;1509227;1509228;1509229	1509112	533		131	1211200	490650	1202500	0	0	0	2179100	849280	2146900	2879700	979900	2127900	3309900	2290100	1969300	2807800	1329200	2421900	2849900	246120	0	3525200	614630	0	2372000	1980900	2808600	0	0	0	2019700	2630900	1900100	523420	1199300	1156100	1966100	1899100	1542700	0	373900	2396700	0	750740	1088300	1403900	5004900	1693000	0	746910	0	0	0	0	685360	0	381810	0	0	0	730470	0	775470	251870	465700	496400	1421600	854630	0	233320	1253600	697340	966390	1901000	4848300	0	674650	624680	0	591970	504310	0	892750	718740	1193800	1130600	484100	242840	214440	1759100	0	834940	1986300	169950	288560	0	0	903340	973480	0	1478300	528730	0	131080	2114100	0	0	723230	806860	1311100	692770	0	522610	0	0	460460	0	0	0	0	0	345510	4410700	0	0	0	6394200	6353800	8159500	0	5341000	4011000	0	481710	315020	683290	0	0	0	0	0	0	0	0	0	0	0	0	0	0	0	0	0	396360	990030	438120	0	0	0	182660	0	931210	0	0	0	0	0	0	0	0	0	0	0	0	0	0	0	0	0	0
NGPSLMPGGSFEAYKYIEDILLK	LYLGMGVSGGEEGARNGPSLMPGGSFEAYK	GSFEAYKYIEDILLKVAAQVPDSGPCVTYI	R	N	G	L	K	V	23	1	2541.28	Gorai.001G205600.2.A;Gorai.001G205600.1.A;Gorai.004G063900.2.A;Gorai.004G063900.1.A;Gorai.004G063900.2.D;Gorai.004G063900.1.D	Gorai.004G063900.2.D	140	162	no	no	2;3	4.655e-13	145.33	11179000000	0	0	0	0	0	0	0	0	0	0	0	0	0	0	0	0	0	0	0	0	0	0	0	0	0	0	0	0	0	0	0	3415000	16693000	54026000	37935000	111890000	0	0	0	0	0	0	0	0	0	0	0	0	0	0	0	0	0	0	0	0	0	0	0	0	113050000	89781000	81433000	18060000	50470000	31511000	11013000	0	48962000	21172000	10443000	86549000	273270000	104000000	226820000	47549000	218830000	163200000	43478000	0	39310000	576560000	774070000	797060000	755420000	784230000	714770000	12550000	303830000	285460000	84058000	332600000	509730000	116860000	376910000	360170000	44870000	188450000	160720000	90686000	54851000	203820000	92262000	257720000	187150000	0	0	160150000	69874000	49065000	18433000	151420000	40075000	104970000	292610000	245640000	11375000	67770000	0	0	0	0	0	0	0	0	0	0	0	0	0	0	0	0	0	0	0	0	0	0	0	0	0	0	0	0	0	0	0	0	0	0	0	0	0	0	0	0	0	0	0	0	0	0	0	0	0	0	0	0	0	0	0	0	0	0	0	0	0	0			33935	1467;1466;410	37928;37929	1547437;1547438;1547439;1547440;1547441;1547442;1547443;1547444;1547445;1547446;1547447;1547448;1547449;1547450;1547451;1547452;1547453;1547454;1547455;1547456;1547457;1547458;1547459;1547460;1547461;1547462;1547463;1547464;1547465;1547466;1547467;1547468;1547469;1547470;1547471;1547472;1547473;1547474;1547475;1547476;1547477;1547478;1547479;1547480;1547481;1547482;1547483;1547484;1547485;1547486;1547487;1547488;1547489;1547490;1547491;1547492;1547493;1547494;1547495;1547496;1547497;1547498;1547499;1547500;1547501;1547502;1547503;1547504;1547505;1547506;1547507;1547508;1547509;1547510;1547511;1547512;1547513;1547514;1547515;1547516;1547517;1547518;1547519;1547520;1547521;1547522;1547523;1547524;1547525;1547526;1547527;1547528;1547529;1547530;1547531;1547532;1547533;1547534;1547535;1547536;1547537;1547538	1509230;1509231;1509232;1509233;1509234;1509235;1509236;1509237;1509238;1509239;1509240;1509241;1509242;1509243;1509244;1509245;1509246;1509247;1509248;1509249;1509250;1509251;1509252;1509253;1509254;1509255;1509256;1509257;1509258;1509259;1509260;1509261;1509262;1509263;1509264;1509265;1509266;1509267;1509268;1509269;1509270;1509271;1509272;1509273;1509274;1509275;1509276;1509277;1509278;1509279;1509280;1509281;1509282;1509283;1509284;1509285;1509286;1509287;1509288;1509289;1509290;1509291;1509292;1509293;1509294;1509295;1509296;1509297;1509298;1509299;1509300	1509283	533		70	0	0	0	0	0	0	0	0	0	0	0	0	0	0	0	0	0	0	0	0	0	0	0	0	0	0	0	0	0	0	0	182180	816360	5627700	2471600	7661300	0	0	0	0	0	0	0	0	0	0	0	0	0	0	0	0	0	0	0	0	0	0	0	0	2139600	2038300	1779600	458320	1814000	1305600	425560	0	1119200	256660	172070	1247700	2423100	1496700	1760000	876760	4129100	5742800	1080400	0	816420	7045200	8924000	11384000	7587500	8419600	9084800	902480	4005700	2488600	2873400	5318300	4804800	1786600	5077600	5423800	1776200	1765600	1798900	1091400	514490	3236600	1852200	3985700	3172700	0	0	1417900	1097500	373730	412540	4103600	2731000	5771100	3801600	2523800	894030	3678200	0	0	0	0	0	0	0	0	0	0	0	0	0	0	0	0	0	0	0	0	0	0	0	0	0	0	0	0	0	0	0	0	0	0	0	0	0	0	0	0	0	0	0	0	0	0	0	0	0	0	0	0	0	0	0	0	0	0	0	0	0	0
NGPSLMPGGSHQAYSNIQDILEK	LYLGMGVSGGEEGARNGPSLMPGGSHQAYS	GSHQAYSNIQDILEKVAAQVEDGPCVTYIG	R	N	G	E	K	V	23	0	2455.18	Gorai.008G251800.1.A;Gorai.008G251800.1.D	Gorai.008G251800.1.A	143	165	no	no	2;3	5.685e-229	169.67	2976500000	0	0	0	0	0	0	0	0	0	0	0	0	0	0	0	0	0	0	0	2650800	0	0	0	0	0	0	0	0	0	0	0	0	4666800	0	0	0	0	6292000	4271800	0	2873200	0	0	0	0	0	7561300	0	0	0	0	0	0	0	0	0	0	0	0	0	12574000	40038000	54855000	0	10275000	25794000	26433000	13256000	26078000	0	51009000	0	0	55351000	383440000	4178000	0	0	0	0	7202600	135940000	213360000	14597000	104150000	99735000	101490000	0	0	174260000	0	0	154540000	19625000	21812000	0	0	98418000	0	0	95015000	0	25266000	74569000	93312000	0	0	63243000	49392000	87019000	17337000	49159000	19293000	43086000	123240000	81511000	0	34580000	19402000	0	0	0	4273100	0	0	0	0	0	111530000	0	43695000	0	0	0	0	0	0	0	0	0	0	0	0	0	0	0	0	0	0	0	0	0	0	0	56265000	8596800	0	0	0	0	0	0	0	0	0	0	0	0	0	0	0	0	0	0	0	0	0	0	0	0			33936	3822;3823	37930;37931	1547539;1547540;1547541;1547542;1547543;1547544;1547545;1547546;1547547;1547548;1547549;1547550;1547551;1547552;1547553;1547554;1547555;1547556;1547557;1547558;1547559;1547560;1547561;1547562;1547563;1547564;1547565;1547566;1547567;1547568;1547569;1547570;1547571;1547572;1547573;1547574;1547575;1547576;1547577;1547578;1547579;1547580;1547581;1547582;1547583;1547584;1547585;1547586;1547587;1547588;1547589;1547590;1547591;1547592;1547593;1547594;1547595;1547596;1547597;1547598;1547599;1547600;1547601;1547602;1547603;1547604	1509301;1509302;1509303;1509304;1509305;1509306;1509307;1509308;1509309;1509310;1509311;1509312;1509313;1509314;1509315;1509316;1509317;1509318;1509319;1509320;1509321;1509322;1509323;1509324;1509325;1509326;1509327;1509328;1509329;1509330;1509331;1509332;1509333;1509334;1509335;1509336;1509337;1509338;1509339;1509340;1509341;1509342;1509343;1509344;1509345;1509346;1509347;1509348;1509349;1509350;1509351;1509352	1509329	4413		51	0	0	0	0	0	0	0	0	0	0	0	0	0	0	0	0	0	0	0	184190	0	0	0	0	0	0	0	0	0	0	0	0	228230	0	0	0	0	317830	224620	0	273000	0	0	0	0	0	503370	0	0	0	0	0	0	0	0	0	0	0	0	0	237980	908990	1198800	0	369290	1068700	1021400	377430	596100	0	840470	0	0	796520	2975300	77038	0	0	0	0	149590	1661100	2459700	208480	1046100	1070800	1290000	0	0	1519200	0	0	1456700	300040	293850	0	0	922060	0	0	891220	0	507220	1153200	1581900	0	0	559960	775800	662820	388030	1332300	1314800	2368800	1601100	837450	0	1876800	1180400	0	0	0	367220	0	0	0	0	0	3960600	0	2642200	0	0	0	0	0	0	0	0	0	0	0	0	0	0	0	0	0	0	0	0	0	0	0	1476100	306720	0	0	0	0	0	0	0	0	0	0	0	0	0	0	0	0	0	0	0	0	0	0	0	0
NGQAEEAEDLLEKAK	RELLNLKRKALTLRRNGQAEEAEDLLEKAK	NGQAEEAEDLLEKAKLLESELAELEAPKEE	R	N	G	A	K	L	15	1	1643.8	Gorai.010G253600.1.D	Gorai.010G253600.1.D	807	821	no	no	3	0.0001347	82.529	0	0	0	0	0	0	0	0	0	0	0	0	0	0	0	0	0	0	0	0	0	0	0	0	0	0	0	0	0	0	0	0	0	0	0	0	0	0	0	0	0	0	0	0	0	0	0	0	0	0	0	0	0	0	0	0	0	0	0	0	0	0	0	0	0	0	0	0	0	0	0	0	0	0	0	0	0	0	0	0	0	0	0	0	0	0	0	0	0	0	0	0	0	0	0	0	0	0	0	0	0	0	0	0	0	0	0	0	0	0	0	0	0	0	0	0	0	0	0	0	0	0	0	0	0	0	0	0	0	0	0	0	0	0	0	0	0	0	0	0	0	0	0	0	0	0	0	0	0	0	0	0	0	0	0	0	0	0	0	0	0	0	0	0	0	0	0	0	0	0	0	0	0	0	0	0	0	0	0	0	0			33937	5127	37932	1547605	1509353	1509353			1	0	0	0	0	0	0	0	0	0	0	0	0	0	0	0	0	0	0	0	0	0	0	0	0	0	0	0	0	0	0	0	0	0	0	0	0	0	0	0	0	0	0	0	0	0	0	0	0	0	0	0	0	0	0	0	0	0	0	0	0	0	0	0	0	0	0	0	0	0	0	0	0	0	0	0	0	0	0	0	0	0	0	0	0	0	0	0	0	0	0	0	0	0	0	0	0	0	0	0	0	0	0	0	0	0	0	0	0	0	0	0	0	0	0	0	0	0	0	0	0	0	0	0	0	0	0	0	0	0	0	0	0	0	0	0	0	0	0	0	0	0	0	0	0	0	0	0	0	0	0	0	0	0	0	0	0	0	0	0	0	0	0	0	0	0	0	0	0	0	0	0	0	0	0	0	0	0	0	0	0
NGQFETSPVSHSGA	WAEHPLPQQYIHVYKNGQFETSPVSHSGA_	KNGQFETSPVSHSGA_______________	K	N	G	G	A	-	14	0	1416.63	Gorai.005G243200.1.A;Gorai.005G243200.1.D	Gorai.005G243200.1.A	465	478	yes	no	2	0.0047318	83.647	46875000	0	0	0	0	0	0	0	0	0	0	0	0	0	0	0	0	0	0	0	0	0	0	0	0	0	0	0	0	0	0	0	0	0	0	0	0	0	0	0	0	0	0	0	0	0	0	0	0	0	0	0	0	0	0	0	0	0	0	0	0	0	0	3636300	4831700	0	0	1798400	0	7935200	0	0	0	0	0	0	4547000	0	0	0	0	0	0	0	0	0	0	0	0	0	0	0	0	0	0	8407800	0	3254600	0	0	0	0	0	0	0	7304500	0	0	0	0	0	5159600	0	0	0	0	0	0	0	0	0	0	0	0	0	0	0	0	0	0	0	0	0	0	0	0	0	0	0	0	0	0	0	0	0	0	0	0	0	0	0	0	0	0	0	0	0	0	0	0	0	0	0	0	0	0	0	0	0	0	0	0	0	0	0	0	0	0	0	0	0			33938	2252	37933	1547606;1547607;1547608;1547609;1547610;1547611;1547612;1547613;1547614;1547615	1509354;1509355	1509354			1	0	0	0	0	0	0	0	0	0	0	0	0	0	0	0	0	0	0	0	0	0	0	0	0	0	0	0	0	0	0	0	0	0	0	0	0	0	0	0	0	0	0	0	0	0	0	0	0	0	0	0	0	0	0	0	0	0	0	0	0	0	0	79468	122620	0	0	69493	0	181390	0	0	0	0	0	0	83843	0	0	0	0	0	0	0	0	0	0	0	0	0	0	0	0	0	0	113270	0	128830	0	0	0	0	0	0	0	123830	0	0	0	0	0	115480	0	0	0	0	0	0	0	0	0	0	0	0	0	0	0	0	0	0	0	0	0	0	0	0	0	0	0	0	0	0	0	0	0	0	0	0	0	0	0	0	0	0	0	0	0	0	0	0	0	0	0	0	0	0	0	0	0	0	0	0	0	0	0	0	0	0	0	0	0
NGQLESEFQK	SDSDSDYSSKDRNSKNGQLESEFQKIADGI	DRNSKNGQLESEFQKIADGIKQELEEANLE	K	N	G	Q	K	I	10	0	1178.56	Gorai.003G081700.4.A;Gorai.003G081700.6.A;Gorai.003G081700.5.A;Gorai.003G081700.3.A;Gorai.003G081700.2.A;Gorai.003G081700.1.A;Gorai.003G081700.6.D;Gorai.003G081700.5.D;Gorai.003G081700.3.D;Gorai.003G081700.2.D;Gorai.003G081700.1.D;Gorai.003G081700.4.D	Gorai.003G081700.6.D	114	123	no	no	2	7.7431e-05	141.48	522730000	0	0	0	0	0	0	0	0	0	0	0	0	1385600	0	0	0	0	0	0	0	0	0	0	0	0	0	0	0	0	0	0	0	0	0	0	0	0	0	0	0	0	0	0	0	0	0	0	0	0	0	0	0	0	0	0	0	0	0	0	0	11459000	0	6664500	7164000	0	3812400	3083600	0	8854700	24609000	9163200	17482000	0	5502600	0	0	10164000	8545600	2477300	0	9733800	0	0	0	0	0	5137800	0	4710800	50033000	27059000	0	0	30727000	33130000	0	5887900	0	26701000	19733000	10062000	54561000	6071900	7632100	13830000	28191000	48568000	0	8572900	0	2915800	0	0	5445700	0	0	3661600	0	0	0	0	0	0	0	0	0	0	0	0	0	0	0	0	0	0	0	0	0	0	0	0	0	0	0	0	0	0	0	0	0	0	0	0	0	0	0	0	0	0	0	0	0	0	0	0	0	0	0	0	0	0	0	0	0	0	0	0	0	0	0			33939	1128;1127	37934	1547616;1547617;1547618;1547619;1547620;1547621;1547622;1547623;1547624;1547625;1547626;1547627;1547628;1547629;1547630;1547631;1547632;1547633;1547634;1547635;1547636;1547637;1547638;1547639;1547640;1547641;1547642;1547643;1547644;1547645;1547646;1547647;1547648;1547649;1547650;1547651;1547652;1547653	1509356;1509357;1509358;1509359;1509360;1509361;1509362;1509363;1509364;1509365;1509366;1509367;1509368;1509369;1509370;1509371	1509359			16	0	0	0	0	0	0	0	0	0	0	0	0	192440	0	0	0	0	0	0	0	0	0	0	0	0	0	0	0	0	0	0	0	0	0	0	0	0	0	0	0	0	0	0	0	0	0	0	0	0	0	0	0	0	0	0	0	0	0	0	0	216880	0	145650	181810	0	157960	119150	0	202400	298330	150980	252020	0	79185	0	0	191790	300710	61560	0	202160	0	0	0	0	0	65302	0	62108	436190	924950	0	0	469780	446320	0	233070	0	298870	237490	94383	866430	121890	118030	234450	878990	933150	0	134650	0	65259	0	0	299400	0	0	287790	0	0	0	0	0	0	0	0	0	0	0	0	0	0	0	0	0	0	0	0	0	0	0	0	0	0	0	0	0	0	0	0	0	0	0	0	0	0	0	0	0	0	0	0	0	0	0	0	0	0	0	0	0	0	0	0	0	0	0	0	0	0	0
NGQSLNQPLLPLPK	ELAREAVRKSLVLLKNGQSLNQPLLPLPKK	KNGQSLNQPLLPLPKKTSKILVAGSHADDL	K	N	G	P	K	K	14	0	1517.86	Gorai.007G260000.1.D	Gorai.007G260000.1.D	419	432	yes	yes	2	7.4206e-05	93.258	252370000	0	0	0	0	0	0	0	0	0	0	0	0	0	0	0	0	0	0	0	0	0	0	0	0	0	0	0	0	0	0	0	0	0	4319600	7085300	9188600	0	6205000	3436900	0	0	0	0	0	0	3518000	0	0	0	0	0	0	0	0	0	0	378060	0	0	0	0	0	0	0	0	0	0	0	0	0	0	0	0	0	0	0	0	0	0	0	0	0	0	0	0	0	0	0	0	13126000	0	0	0	0	0	0	0	22048000	12862000	17429000	18741000	9540300	4124300	10639000	0	12720000	16138000	12737000	13153000	19220000	6455300	8731100	3572800	3786100	0	0	2023000	7921000	0	0	0	0	0	0	0	0	0	0	0	0	0	0	0	0	0	0	0	0	0	0	0	0	0	0	0	0	0	0	0	0	0	0	0	0	0	0	2501000	770720	0	0	0	0	0	0	0	0	0	0	0	0	0	0	0	0	0	0	0	0	0	0			33940	3244	37935	1547654;1547655;1547656;1547657;1547658;1547659;1547660;1547661;1547662;1547663;1547664;1547665;1547666;1547667;1547668;1547669;1547670;1547671;1547672;1547673;1547674;1547675;1547676;1547677;1547678;1547679;1547680;1547681;1547682	1509372;1509373;1509374;1509375;1509376;1509377;1509378;1509379;1509380;1509381;1509382;1509383;1509384;1509385	1509378			14	0	0	0	0	0	0	0	0	0	0	0	0	0	0	0	0	0	0	0	0	0	0	0	0	0	0	0	0	0	0	0	0	0	449960	461630	629150	0	313430	180720	0	0	0	0	0	0	604120	0	0	0	0	0	0	0	0	0	0	268490	0	0	0	0	0	0	0	0	0	0	0	0	0	0	0	0	0	0	0	0	0	0	0	0	0	0	0	0	0	0	0	0	114430	0	0	0	0	0	0	0	206560	143970	209770	175790	151500	82796	164540	0	396590	310070	112770	206600	146400	144480	236620	243470	208150	0	0	159010	429910	0	0	0	0	0	0	0	0	0	0	0	0	0	0	0	0	0	0	0	0	0	0	0	0	0	0	0	0	0	0	0	0	0	0	0	0	0	0	293600	175130	0	0	0	0	0	0	0	0	0	0	0	0	0	0	0	0	0	0	0	0	0	0
NGQWEWTLAPGVSPSPR	SGAPLADAYGLLMHRNGQWEWTLAPGVSPS	QWEWTLAPGVSPSPRYQHAAVFVGARLHVT	R	N	G	P	R	Y	17	0	1880.92	Gorai.004G054500.2.A;Gorai.004G054500.1.A;Gorai.004G054500.3.D;Gorai.004G054500.3.A;Gorai.004G054500.5.D;Gorai.004G054500.5.A;Gorai.004G054500.4.D;Gorai.004G054500.4.A;Gorai.004G054500.2.D;Gorai.004G054500.1.D	Gorai.004G054500.2.A	243	259	no	no	2	0.0083107	54.7	0	0	0	0	0	0	0	0	0	0	0	0	0	0	0	0	0	0	0	0	0	0	0	0	0	0	0	0	0	0	0	0	0	0	0	0	0	0	0	0	0	0	0	0	0	0	0	0	0	0	0	0	0	0	0	0	0	0	0	0	0	0	0	0	0	0	0	0	0	0	0	0	0	0	0	0	0	0	0	0	0	0	0	0	0	0	0	0	0	0	0	0	0	0	0	0	0	0	0	0	0	0	0	0	0	0	0	0	0	0	0	0	0	0	0	0	0	0	0	0	0	0	0	0	0	0	0	0	0	0	0	0	0	0	0	0	0	0	0	0	0	0	0	0	0	0	0	0	0	0	0	0	0	0	0	0	0	0	0	0	0	0	0	0	0	0	0	0	0	0	0	0	0	0	0	0	0	0	0	0	0			33941	1446;1447	37936	1547683	1509386	1509386			1	0	0	0	0	0	0	0	0	0	0	0	0	0	0	0	0	0	0	0	0	0	0	0	0	0	0	0	0	0	0	0	0	0	0	0	0	0	0	0	0	0	0	0	0	0	0	0	0	0	0	0	0	0	0	0	0	0	0	0	0	0	0	0	0	0	0	0	0	0	0	0	0	0	0	0	0	0	0	0	0	0	0	0	0	0	0	0	0	0	0	0	0	0	0	0	0	0	0	0	0	0	0	0	0	0	0	0	0	0	0	0	0	0	0	0	0	0	0	0	0	0	0	0	0	0	0	0	0	0	0	0	0	0	0	0	0	0	0	0	0	0	0	0	0	0	0	0	0	0	0	0	0	0	0	0	0	0	0	0	0	0	0	0	0	0	0	0	0	0	0	0	0	0	0	0	0	0	0	0	0
NGRPDSGYLHWK	NESCPLIEGHQNCMRNGRPDSGYLHWKWKP	CMRNGRPDSGYLHWKWKPHDCQLPRFNAER	R	N	G	W	K	W	12	1	1428.69	Gorai.003G081500.1.D;Gorai.003G081500.2.D;Gorai.003G081500.1.A;Gorai.003G081500.2.A	Gorai.003G081500.1.D	115	126	yes	no	3	0.0060613	51.612	0	0	0	0	0	0	0	0	0	0	0	0	0	0	0	0	0	0	0	0	0	0	0	0	0	0	0	0	0	0	0	0	0	0	0	0	0	0	0	0	0	0	0	0	0	0	0	0	0	0	0	0	0	0	0	0	0	0	0	0	0	0	0	0	0	0	0	0	0	0	0	0	0	0	0	0	0	0	0	0	0	0	0	0	0	0	0	0	0	0	0	0	0	0	0	0	0	0	0	0	0	0	0	0	0	0	0	0	0	0	0	0	0	0	0	0	0	0	0	0	0	0	0	0	0	0	0	0	0	0	0	0	0	0	0	0	0	0	0	0	0	0	0	0	0	0	0	0	0	0	0	0	0	0	0	0	0	0	0	0	0	0	0	0	0	0	0	0	0	0	0	0	0	0	0	0	0	0	0	0	0			33942	1126	37937	1547684	1509387	1509387			1	0	0	0	0	0	0	0	0	0	0	0	0	0	0	0	0	0	0	0	0	0	0	0	0	0	0	0	0	0	0	0	0	0	0	0	0	0	0	0	0	0	0	0	0	0	0	0	0	0	0	0	0	0	0	0	0	0	0	0	0	0	0	0	0	0	0	0	0	0	0	0	0	0	0	0	0	0	0	0	0	0	0	0	0	0	0	0	0	0	0	0	0	0	0	0	0	0	0	0	0	0	0	0	0	0	0	0	0	0	0	0	0	0	0	0	0	0	0	0	0	0	0	0	0	0	0	0	0	0	0	0	0	0	0	0	0	0	0	0	0	0	0	0	0	0	0	0	0	0	0	0	0	0	0	0	0	0	0	0	0	0	0	0	0	0	0	0	0	0	0	0	0	0	0	0	0	0	0	0	0
NGSDVVLVDTAGR	DPAIVAKEAIQEATRNGSDVVLVDTAGRMQ	TRNGSDVVLVDTAGRMQDNEPLMRALSKLI	R	N	G	G	R	M	13	0	1301.66	Gorai.010G113600.1.A;Gorai.010G113600.1.D;Gorai.001G032400.3.D;Gorai.001G032400.3.A	Gorai.010G113600.1.A	496	508	no	no	2	0.012883	60.255	0	0	0	0	0	0	0	0	0	0	0	0	0	0	0	0	0	0	0	0	0	0	0	0	0	0	0	0	0	0	0	0	0	0	0	0	0	0	0	0	0	0	0	0	0	0	0	0	0	0	0	0	0	0	0	0	0	0	0	0	0	0	0	0	0	0	0	0	0	0	0	0	0	0	0	0	0	0	0	0	0	0	0	0	0	0	0	0	0	0	0	0	0	0	0	0	0	0	0	0	0	0	0	0	0	0	0	0	0	0	0	0	0	0	0	0	0	0	0	0	0	0	0	0	0	0	0	0	0	0	0	0	0	0	0	0	0	0	0	0	0	0	0	0	0	0	0	0	0	0	0	0	0	0	0	0	0	0	0	0	0	0	0	0	0	0	0	0	0	0	0	0	0	0	0	0	0	0	0	0	0			33943	4916	37938	1547685	1509388	1509388			1	0	0	0	0	0	0	0	0	0	0	0	0	0	0	0	0	0	0	0	0	0	0	0	0	0	0	0	0	0	0	0	0	0	0	0	0	0	0	0	0	0	0	0	0	0	0	0	0	0	0	0	0	0	0	0	0	0	0	0	0	0	0	0	0	0	0	0	0	0	0	0	0	0	0	0	0	0	0	0	0	0	0	0	0	0	0	0	0	0	0	0	0	0	0	0	0	0	0	0	0	0	0	0	0	0	0	0	0	0	0	0	0	0	0	0	0	0	0	0	0	0	0	0	0	0	0	0	0	0	0	0	0	0	0	0	0	0	0	0	0	0	0	0	0	0	0	0	0	0	0	0	0	0	0	0	0	0	0	0	0	0	0	0	0	0	0	0	0	0	0	0	0	0	0	0	0	0	0	0	0
NGSEGVAAEAAR	VSFPAAVGRIMGLLRNGSEGVAAEAARLVA	LLRNGSEGVAAEAARLVAALIGGGPGDTNV	R	N	G	A	R	L	12	0	1130.53	Gorai.010G068600.1.A;Gorai.010G068600.2.A;Gorai.010G068600.3.A;Gorai.010G068600.1.D;Gorai.010G068600.2.D;Gorai.010G068600.3.D	Gorai.010G068600.1.A	533	544	no	no	2	0.048151	40.715	6681100	0	0	0	0	0	0	0	0	0	0	0	0	0	852080	0	0	0	0	0	2704500	0	0	0	0	0	0	0	0	0	0	0	0	2038700	0	1085800	0	0	0	0	0	0	0	0	0	0	0	0	0	0	0	0	0	0	0	0	0	0	0	0	0	0	0	0	0	0	0	0	0	0	0	0	0	0	0	0	0	0	0	0	0	0	0	0	0	0	0	0	0	0	0	0	0	0	0	0	0	0	0	0	0	0	0	0	0	0	0	0	0	0	0	0	0	0	0	0	0	0	0	0	0	0	0	0	0	0	0	0	0	0	0	0	0	0	0	0	0	0	0	0	0	0	0	0	0	0	0	0	0	0	0	0	0	0	0	0	0	0	0	0	0	0	0	0	0	0	0	0	0	0	0	0	0	0	0	0	0	0	0	0	0			33944	4831;4832	37939	1547686;1547687;1547688;1547689	1509389	1509389			1	0	0	0	0	0	0	0	0	0	0	0	0	0	70636	0	0	0	0	0	187920	0	0	0	0	0	0	0	0	0	0	0	0	99703	0	70742	0	0	0	0	0	0	0	0	0	0	0	0	0	0	0	0	0	0	0	0	0	0	0	0	0	0	0	0	0	0	0	0	0	0	0	0	0	0	0	0	0	0	0	0	0	0	0	0	0	0	0	0	0	0	0	0	0	0	0	0	0	0	0	0	0	0	0	0	0	0	0	0	0	0	0	0	0	0	0	0	0	0	0	0	0	0	0	0	0	0	0	0	0	0	0	0	0	0	0	0	0	0	0	0	0	0	0	0	0	0	0	0	0	0	0	0	0	0	0	0	0	0	0	0	0	0	0	0	0	0	0	0	0	0	0	0	0	0	0	0	0	0	0	0	0
NGSGEAYLPAIYNNPELQK	NLFHQKFTALWDEHKNGSGEAYLPAIYNNP	EAYLPAIYNNPELQKLIQEKYMKELFHDTL	K	N	G	Q	K	L	19	0	2077.01	Gorai.008G022500.1.A	Gorai.008G022500.1.A	321	339	no	no	2;3	1.5657e-27	116.19	144460000	0	0	0	0	0	0	0	0	0	0	0	0	0	0	0	0	0	0	0	0	0	0	0	0	0	0	0	0	0	0	0	0	0	0	0	0	0	0	0	0	0	0	0	0	0	0	0	0	0	0	0	0	0	0	0	0	0	0	0	0	0	0	0	0	0	0	0	0	0	16923000	0	0	0	0	19326000	0	0	0	0	0	0	20388000	17849000	12241000	0	0	0	0	0	0	0	10561000	0	0	0	0	0	12074000	0	16182000	0	9159200	0	0	0	0	0	0	0	0	0	0	0	0	0	0	0	0	0	0	0	0	0	0	0	0	0	0	0	0	0	0	0	0	0	0	0	0	0	0	0	0	0	0	0	0	0	0	0	0	0	0	0	0	6345500	3411600	0	0	0	0	0	0	0	0	0	0	0	0	0	0	0	0	0	0	0	0	0	0	0	0			33945	3436	37940	1547690;1547691;1547692;1547693;1547694;1547695;1547696;1547697;1547698;1547699;1547700;1547701;1547702;1547703	1509390;1509391;1509392;1509393;1509394;1509395;1509396;1509397;1509398;1509399	1509398			10	0	0	0	0	0	0	0	0	0	0	0	0	0	0	0	0	0	0	0	0	0	0	0	0	0	0	0	0	0	0	0	0	0	0	0	0	0	0	0	0	0	0	0	0	0	0	0	0	0	0	0	0	0	0	0	0	0	0	0	0	0	0	0	0	0	0	0	0	0	205160	0	0	0	0	149960	0	0	0	0	0	0	249130	205770	174830	0	0	0	0	0	0	0	168870	0	0	0	0	0	113120	0	194760	0	145450	0	0	0	0	0	0	0	0	0	0	0	0	0	0	0	0	0	0	0	0	0	0	0	0	0	0	0	0	0	0	0	0	0	0	0	0	0	0	0	0	0	0	0	0	0	0	0	0	0	0	0	0	166470	121720	0	0	0	0	0	0	0	0	0	0	0	0	0	0	0	0	0	0	0	0	0	0	0	0
NGSGGCYNCGDLNHLAR	RRTGGGGWRAGNDRRNGSGGCYNCGDLNHL	SGGCYNCGDLNHLARDCSNNLISLDNNDNY	R	N	G	A	R	D	17	0	1863.77	Gorai.008G062500.1.D;Gorai.008G062500.1.A	Gorai.008G062500.1.D	104	120	yes	no	3	0.025482	48.883	62301000	0	0	0	0	0	0	0	0	0	0	0	0	0	0	0	0	0	0	0	0	0	0	0	0	0	0	0	0	0	0	0	0	0	0	0	0	0	0	0	0	0	0	0	0	0	0	0	0	0	0	0	0	0	0	0	0	0	0	0	0	0	6843100	5775000	4618900	0	0	0	0	0	0	0	0	10443000	0	11313000	0	0	0	0	0	0	0	7055000	0	0	10426000	0	0	0	0	0	0	0	0	0	0	0	0	0	5827200	0	0	0	0	0	0	0	0	0	0	0	0	0	0	0	0	0	0	0	0	0	0	0	0	0	0	0	0	0	0	0	0	0	0	0	0	0	0	0	0	0	0	0	0	0	0	0	0	0	0	0	0	0	0	0	0	0	0	0	0	0	0	0	0	0	0	0	0	0	0	0	0	0	0	0	0	0	0	0	0			33946	3522	37941	1547704;1547705;1547706;1547707;1547708;1547709;1547710;1547711	1509400	1509400			0	0	0	0	0	0	0	0	0	0	0	0	0	0	0	0	0	0	0	0	0	0	0	0	0	0	0	0	0	0	0	0	0	0	0	0	0	0	0	0	0	0	0	0	0	0	0	0	0	0	0	0	0	0	0	0	0	0	0	0	0	0	155360	126210	117220	0	0	0	0	0	0	0	0	92598	0	87786	0	0	0	0	0	0	0	81334	0	0	111940	0	0	0	0	0	0	0	0	0	0	0	0	0	70133	0	0	0	0	0	0	0	0	0	0	0	0	0	0	0	0	0	0	0	0	0	0	0	0	0	0	0	0	0	0	0	0	0	0	0	0	0	0	0	0	0	0	0	0	0	0	0	0	0	0	0	0	0	0	0	0	0	0	0	0	0	0	0	0	0	0	0	0	0	0	0	0	0	0	0	0	0	0	0	0
NGSLPVEGCQSGR	KQSSMAKQRQTASSKNGSLPVEGCQSGRNF	SKNGSLPVEGCQSGRNFQGTNSTSWTKLVM	K	N	G	G	R	N	13	0	1359.62	Gorai.007G189900.4.D;Gorai.007G189900.3.D;Gorai.007G189900.2.D;Gorai.007G189900.1.D	Gorai.007G189900.4.D	27	39	no	no	2	0.011616	85.355	2306100	0	0	0	0	0	0	0	0	0	0	0	0	0	0	0	0	0	0	0	0	0	0	0	0	0	0	0	0	0	0	0	0	0	0	0	0	0	0	0	0	0	0	0	0	0	0	0	0	0	0	0	0	0	0	0	0	0	0	0	0	0	0	0	0	0	0	0	0	0	0	0	0	0	0	0	0	0	0	0	0	0	0	0	0	0	0	0	0	0	0	0	0	0	0	0	0	2306100	0	0	0	0	0	0	0	0	0	0	0	0	0	0	0	0	0	0	0	0	0	0	0	0	0	0	0	0	0	0	0	0	0	0	0	0	0	0	0	0	0	0	0	0	0	0	0	0	0	0	0	0	0	0	0	0	0	0	0	0	0	0	0	0	0	0	0	0	0	0	0	0	0	0	0	0	0	0	0	0	0	0	0			33947	3152	37942	1547712;1547713	1509401;1509402	1509401			2	0	0	0	0	0	0	0	0	0	0	0	0	0	0	0	0	0	0	0	0	0	0	0	0	0	0	0	0	0	0	0	0	0	0	0	0	0	0	0	0	0	0	0	0	0	0	0	0	0	0	0	0	0	0	0	0	0	0	0	0	0	0	0	0	0	0	0	0	0	0	0	0	0	0	0	0	0	0	0	0	0	0	0	0	0	0	0	0	0	0	0	0	0	0	0	0	91285	0	0	0	0	0	0	0	0	0	0	0	0	0	0	0	0	0	0	0	0	0	0	0	0	0	0	0	0	0	0	0	0	0	0	0	0	0	0	0	0	0	0	0	0	0	0	0	0	0	0	0	0	0	0	0	0	0	0	0	0	0	0	0	0	0	0	0	0	0	0	0	0	0	0	0	0	0	0	0	0	0	0	0
NGSWVGATGKPLK	WNVLDKIKDFSEKVRNGSWVGATGKPLKDV	VRNGSWVGATGKPLKDVIAIGIGGSFLGPL	R	N	G	L	K	D	13	1	1313.71	Gorai.002G128400.6.A;Gorai.002G128400.5.A;Gorai.002G128400.3.A;Gorai.002G128400.2.A;Gorai.002G128400.4.A;Gorai.002G128400.1.A;Gorai.002G128400.6.D;Gorai.002G128400.5.D;Gorai.002G128400.3.D;Gorai.002G128400.2.D;Gorai.002G128400.4.D;Gorai.002G128400.1.D	Gorai.002G128400.6.A	135	147	no	no	2	0.017493	85.958	749970000	0	0	0	0	0	0	0	0	0	0	0	0	0	0	0	0	0	0	0	0	0	0	0	0	0	0	0	0	0	0	0	0	0	0	0	0	0	0	0	0	0	0	0	0	0	0	0	0	0	0	0	0	0	0	0	0	0	0	0	0	0	0	0	0	0	0	0	0	0	0	0	0	23386000	0	34711000	45219000	27557000	0	0	108670000	0	0	32613000	29026000	60938000	76417000	85884000	0	64926000	35344000	0	0	10157000	0	50644000	0	0	19072000	0	0	0	0	0	0	0	0	0	0	0	22141000	0	0	0	0	0	21449000	0	0	0	0	0	0	0	0	0	0	0	0	0	0	0	1816100	0	0	0	0	0	0	0	0	0	0	0	0	0	0	0	0	0	0	0	0	0	0	0	0	0	0	0	0	0	0	0	0	0	0	0	0	0	0	0	0	0	0	0	0	0	0	0	0			33948	755;756	37943	1547714;1547715;1547716;1547717;1547718;1547719;1547720;1547721;1547722;1547723;1547724;1547725;1547726;1547727;1547728;1547729;1547730;1547731	1509403;1509404	1509404			2	0	0	0	0	0	0	0	0	0	0	0	0	0	0	0	0	0	0	0	0	0	0	0	0	0	0	0	0	0	0	0	0	0	0	0	0	0	0	0	0	0	0	0	0	0	0	0	0	0	0	0	0	0	0	0	0	0	0	0	0	0	0	0	0	0	0	0	0	0	0	0	0	207360	0	269350	833790	519970	0	0	2186200	0	0	375980	414560	612070	820420	1091600	0	856000	308130	0	0	95746	0	682270	0	0	178680	0	0	0	0	0	0	0	0	0	0	0	168650	0	0	0	0	0	220370	0	0	0	0	0	0	0	0	0	0	0	0	0	0	0	160130	0	0	0	0	0	0	0	0	0	0	0	0	0	0	0	0	0	0	0	0	0	0	0	0	0	0	0	0	0	0	0	0	0	0	0	0	0	0	0	0	0	0	0	0	0	0	0	0
NGTAGPISDIKTETNSRPSDVLER	HVGKLTRSEIEPSVKNGTAGPISDIKTETN	IKTETNSRPSDVLERARAAIASAERATAAA	K	N	G	E	R	A	24	2	2556.28	Gorai.005G191700.1.A;Gorai.005G191700.3.A;Gorai.005G191700.2.A;Gorai.005G191700.1.D;Gorai.005G191700.4.A;Gorai.005G191700.3.D;Gorai.005G191700.2.D;Gorai.005G191700.4.D	Gorai.005G191700.1.A	265	288	yes	no	3;4	0.00037483	49.106	98785000	0	0	0	0	0	0	0	0	0	0	0	0	0	0	0	0	0	0	0	0	0	0	0	0	0	0	0	0	0	0	0	0	0	0	0	0	0	0	0	0	0	0	0	0	0	0	0	0	0	0	0	0	0	0	0	0	0	0	0	0	0	11091000	7255100	7893000	0	0	0	0	14154000	0	0	0	0	0	0	0	0	0	0	0	0	0	0	0	16902000	0	0	0	0	0	0	0	0	0	0	0	0	0	17766000	0	12022000	0	0	0	0	11701000	0	0	0	0	0	0	0	0	0	0	0	0	0	0	0	0	0	0	0	0	0	0	0	0	0	0	0	0	0	0	0	0	0	0	0	0	0	0	0	0	0	0	0	0	0	0	0	0	0	0	0	0	0	0	0	0	0	0	0	0	0	0	0	0	0	0	0	0	0	0	0	0	0	0			33949	2147	37944	1547732;1547733;1547734;1547735;1547736;1547737;1547738;1547739	1509405;1509406;1509407;1509408	1509408			4	0	0	0	0	0	0	0	0	0	0	0	0	0	0	0	0	0	0	0	0	0	0	0	0	0	0	0	0	0	0	0	0	0	0	0	0	0	0	0	0	0	0	0	0	0	0	0	0	0	0	0	0	0	0	0	0	0	0	0	0	0	251810	158550	200310	0	0	0	0	323530	0	0	0	0	0	0	0	0	0	0	0	0	0	0	0	169770	0	0	0	0	0	0	0	0	0	0	0	0	0	198860	0	112760	0	0	0	0	364840	0	0	0	0	0	0	0	0	0	0	0	0	0	0	0	0	0	0	0	0	0	0	0	0	0	0	0	0	0	0	0	0	0	0	0	0	0	0	0	0	0	0	0	0	0	0	0	0	0	0	0	0	0	0	0	0	0	0	0	0	0	0	0	0	0	0	0	0	0	0	0	0	0	0
NGTCPWLRPDGK	VLATKLGARLTEVRKNGTCPWLRPDGKTQV	VRKNGTCPWLRPDGKTQVTVEYYNDKGAMV	K	N	G	G	K	T	12	1	1399.67	Gorai.001G146800.1.D;Gorai.004G146800.5.D;Gorai.004G146800.4.D;Gorai.004G146800.2.D;Gorai.004G146800.1.D;Gorai.004G146800.3.D;Gorai.005G071300.1.A;Gorai.005G071300.1.D;Gorai.007G119200.1.A;Gorai.008G135900.2.A;Gorai.008G135900.1.A;Gorai.008G135900.2.D;Gorai.008G135900.1.D	Gorai.004G146800.5.D	158	169	no	no	2;3	1.478e-133	206.97	7171100000	0	0	0	0	0	0	2518000	0	3200800	0	0	0	3128600	0	0	9060400	2111800	1596600	0	0	0	0	0	0	0	8407000	5313200	1321800	0	0	0	0	8046800	0	9468500	7047000	0	8020400	0	7359700	8566700	8554100	0	0	0	0	0	0	0	0	0	0	0	0	0	0	0	0	0	0	150270000	195590000	145670000	192220000	37024000	29432000	33459000	34840000	29175000	295630000	159820000	233560000	480780000	258710000	459490000	165790000	173630000	12315000	70280000	86927000	52693000	138730000	155590000	65709000	239490000	175030000	163750000	3949600	84442000	179200000	41756000	187540000	190190000	131980000	113170000	86770000	30111000	248480000	159830000	148040000	200590000	137490000	21406000	25111000	17893000	36719000	71046000	240290000	105310000	172720000	52229000	26956000	7217500	3336100	29822000	66055000	2278200	3972700	0	0	0	0	0	0	0	0	0	0	9220100	0	0	0	0	0	0	0	0	0	0	0	0	0	0	0	0	0	0	0	0	0	0	0	0	0	0	0	0	0	0	6707600	0	0	0	0	0	0	0	0	0	0	0	0	0	0	0	0	0	0	0	0			33950	1599;3621;3622;3024;321;1969;1970	37945	1547740;1547741;1547742;1547743;1547744;1547745;1547746;1547747;1547748;1547749;1547750;1547751;1547752;1547753;1547754;1547755;1547756;1547757;1547758;1547759;1547760;1547761;1547762;1547763;1547764;1547765;1547766;1547767;1547768;1547769;1547770;1547771;1547772;1547773;1547774;1547775;1547776;1547777;1547778;1547779;1547780;1547781;1547782;1547783;1547784;1547785;1547786;1547787;1547788;1547789;1547790;1547791;1547792;1547793;1547794;1547795;1547796;1547797;1547798;1547799;1547800;1547801;1547802;1547803;1547804;1547805;1547806;1547807;1547808;1547809;1547810;1547811;1547812;1547813;1547814;1547815;1547816;1547817;1547818;1547819;1547820;1547821;1547822;1547823;1547824;1547825;1547826;1547827;1547828;1547829;1547830;1547831;1547832;1547833;1547834;1547835;1547836;1547837;1547838;1547839;1547840;1547841;1547842;1547843;1547844;1547845;1547846;1547847;1547848;1547849;1547850;1547851;1547852;1547853;1547854;1547855;1547856;1547857;1547858;1547859;1547860;1547861;1547862;1547863;1547864;1547865;1547866;1547867;1547868;1547869	1509409;1509410;1509411;1509412;1509413;1509414;1509415;1509416;1509417;1509418;1509419;1509420;1509421;1509422;1509423;1509424;1509425;1509426;1509427;1509428;1509429;1509430;1509431;1509432;1509433;1509434;1509435;1509436;1509437;1509438;1509439;1509440;1509441;1509442;1509443;1509444;1509445;1509446;1509447;1509448;1509449;1509450;1509451;1509452;1509453;1509454;1509455;1509456;1509457;1509458;1509459;1509460;1509461;1509462;1509463;1509464;1509465;1509466;1509467;1509468;1509469;1509470;1509471;1509472;1509473;1509474;1509475;1509476;1509477;1509478;1509479;1509480;1509481;1509482;1509483;1509484;1509485;1509486;1509487;1509488;1509489;1509490;1509491;1509492;1509493;1509494;1509495;1509496;1509497;1509498;1509499;1509500;1509501;1509502;1509503;1509504;1509505;1509506;1509507;1509508;1509509;1509510;1509511;1509512;1509513;1509514;1509515;1509516;1509517;1509518;1509519;1509520;1509521;1509522;1509523;1509524;1509525;1509526;1509527;1509528;1509529;1509530;1509531;1509532;1509533	1509524			125	0	0	0	0	0	0	331960	0	222300	0	0	0	434500	0	0	645580	367170	231980	0	0	0	0	0	0	0	728730	857910	216020	0	0	0	0	393540	0	616910	482510	0	405130	0	590670	813970	535090	0	0	0	0	0	0	0	0	0	0	0	0	0	0	0	0	0	0	2844100	4440500	3183400	4878200	1330700	1219400	1292900	991970	666890	3583900	2633300	3367000	4263100	3722900	3565400	3057100	3276200	433360	1746400	1748800	1094400	1695200	1793700	938490	2405400	1879100	2081300	284020	1113300	1562200	1427300	2998700	1792800	2017800	1524700	1306700	1191900	2328000	1789100	1781700	1881500	2183300	429730	388340	303340	1144900	1365000	2127500	1654200	1315600	1168900	730530	491850	183420	387450	678660	179060	215620	0	0	0	0	0	0	0	0	0	0	327420	0	0	0	0	0	0	0	0	0	0	0	0	0	0	0	0	0	0	0	0	0	0	0	0	0	0	0	0	0	0	394950	0	0	0	0	0	0	0	0	0	0	0	0	0	0	0	0	0	0	0	0
NGTFHTEQAIEYGTK	VDKNTRVICQGITGKNGTFHTEQAIEYGTK	NGTFHTEQAIEYGTKMVGGVTPKKGGTEHL	K	N	G	T	K	M	15	0	1694.79	Gorai.005G211200.1.D;Gorai.005G211200.1.A;Gorai.013G069200.2.D;Gorai.005G211200.3.D;Gorai.005G211200.3.A;Gorai.005G211200.2.D;Gorai.005G211200.2.A;Gorai.005G211200.4.A;Gorai.013G069200.2.A;Gorai.005G211200.4.D;Gorai.013G069200.1.A	Gorai.005G211200.1.D	69	83	no	no	2;3	0	263.19	4930100000	0	0	0	0	0	0	5827800	0	0	3721800	0	0	3626100	12586000	12392000	13701000	2763700	687770	2245400	12834000	0	0	0	0	7740900	0	0	0	3497200	0	0	7393800	12259000	4782200	4964300	7490500	0	15598000	7767300	7995500	5174700	14823000	0	0	0	0	0	0	0	0	0	0	0	0	0	0	0	0	0	0	93867000	51212000	40322000	52088000	34953000	17591000	11933000	2347500	53802000	63143000	114550000	55170000	85905000	26738000	135630000	75666000	71677000	12037000	27627000	0	0	202040000	160820000	141530000	158460000	178600000	126730000	14514000	153460000	140590000	0	131020000	84214000	102160000	126540000	64821000	35082000	310390000	137600000	62613000	112020000	141040000	106540000	79450000	0	18570000	34318000	278040000	0	209550000	41522000	60966000	18071000	9090600	72076000	153600000	1154000	8538800	17887000	0	0	0	0	0	0	0	0	0	8509700	0	0	0	0	0	0	0	0	0	0	0	0	0	0	0	0	0	0	0	0	0	0	0	0	0	19815000	12060000	0	0	0	0	0	0	0	0	0	0	0	0	0	0	0	0	0	0	0	0	0	0	0	0			33951	2176;6013	37946	1547870;1547871;1547872;1547873;1547874;1547875;1547876;1547877;1547878;1547879;1547880;1547881;1547882;1547883;1547884;1547885;1547886;1547887;1547888;1547889;1547890;1547891;1547892;1547893;1547894;1547895;1547896;1547897;1547898;1547899;1547900;1547901;1547902;1547903;1547904;1547905;1547906;1547907;1547908;1547909;1547910;1547911;1547912;1547913;1547914;1547915;1547916;1547917;1547918;1547919;1547920;1547921;1547922;1547923;1547924;1547925;1547926;1547927;1547928;1547929;1547930;1547931;1547932;1547933;1547934;1547935;1547936;1547937;1547938;1547939;1547940;1547941;1547942;1547943;1547944;1547945;1547946;1547947;1547948;1547949;1547950;1547951;1547952;1547953;1547954;1547955;1547956;1547957;1547958;1547959;1547960;1547961;1547962;1547963;1547964;1547965;1547966;1547967;1547968;1547969;1547970;1547971;1547972;1547973;1547974;1547975;1547976;1547977;1547978;1547979;1547980;1547981;1547982;1547983;1547984;1547985;1547986;1547987;1547988;1547989;1547990;1547991;1547992;1547993;1547994;1547995;1547996;1547997;1547998;1547999;1548000;1548001;1548002;1548003;1548004;1548005	1509534;1509535;1509536;1509537;1509538;1509539;1509540;1509541;1509542;1509543;1509544;1509545;1509546;1509547;1509548;1509549;1509550;1509551;1509552;1509553;1509554;1509555;1509556;1509557;1509558;1509559;1509560;1509561;1509562;1509563;1509564;1509565;1509566;1509567;1509568;1509569;1509570;1509571;1509572;1509573;1509574;1509575;1509576;1509577;1509578;1509579;1509580;1509581;1509582;1509583;1509584;1509585;1509586;1509587;1509588;1509589;1509590;1509591;1509592;1509593;1509594;1509595;1509596;1509597;1509598;1509599;1509600;1509601;1509602;1509603;1509604;1509605;1509606;1509607;1509608;1509609;1509610;1509611;1509612;1509613;1509614;1509615;1509616;1509617;1509618;1509619;1509620;1509621;1509622;1509623;1509624;1509625;1509626;1509627;1509628	1509575			94	0	0	0	0	0	0	768320	0	0	358790	0	0	503600	1043300	1015500	976250	480510	99934	312660	891740	0	0	0	0	1247500	0	0	0	570350	0	0	394440	599550	498140	323440	512880	0	787880	408420	641690	491680	927220	0	0	0	0	0	0	0	0	0	0	0	0	0	0	0	0	0	0	1776600	1162700	881210	1321900	1256300	728830	461090	66838	1229800	765470	1887500	795320	761740	384780	1052400	1395200	1352500	423570	686520	0	0	2468800	1854000	2021400	1591600	1917400	1610700	1043700	2023200	1225600	0	2095000	793820	1561900	1704800	976160	1388700	2907900	1540200	753570	1050800	2239800	2138800	1228700	0	579020	659370	2461800	0	1596200	929300	1652300	1231500	499780	936410	1578100	90699	463440	1088300	0	0	0	0	0	0	0	0	0	302200	0	0	0	0	0	0	0	0	0	0	0	0	0	0	0	0	0	0	0	0	0	0	0	0	0	519830	430290	0	0	0	0	0	0	0	0	0	0	0	0	0	0	0	0	0	0	0	0	0	0	0	0
NGTIQDSCNPFLIAGATGAR	QGVLSCLPDFSPPSRNGTIQDSCNPFLIAG	DSCNPFLIAGATGARVGSTQLREKAAEVIH	R	N	G	A	R	V	20	0	2061.99	Gorai.009G454100.5.A;Gorai.009G454100.3.A;Gorai.009G454100.4.A;Gorai.009G454100.2.A;Gorai.009G454100.1.A;Gorai.009G454100.5.D;Gorai.009G454100.3.D;Gorai.009G454100.4.D;Gorai.009G454100.2.D;Gorai.009G454100.1.D	Gorai.009G454100.5.D	720	739	no	no	2	6.2113e-17	95.651	11952000	0	0	0	0	0	0	0	0	0	0	0	0	0	0	0	0	0	0	0	0	0	0	0	0	0	0	0	0	0	0	0	0	0	0	0	0	0	0	0	0	0	0	0	0	0	0	0	0	0	0	0	0	0	0	0	0	0	0	0	0	0	0	0	0	0	0	0	0	0	0	0	0	0	0	0	0	0	0	0	0	0	0	0	0	0	0	0	0	0	0	0	0	0	0	0	0	0	0	11952000	0	0	0	0	0	0	0	0	0	0	0	0	0	0	0	0	0	0	0	0	0	0	0	0	0	0	0	0	0	0	0	0	0	0	0	0	0	0	0	0	0	0	0	0	0	0	0	0	0	0	0	0	0	0	0	0	0	0	0	0	0	0	0	0	0	0	0	0	0	0	0	0	0	0	0	0	0	0	0	0	0			33952	4731;4732	37947	1548006;1548007;1548008;1548009	1509629;1509630;1509631;1509632	1509632			4	0	0	0	0	0	0	0	0	0	0	0	0	0	0	0	0	0	0	0	0	0	0	0	0	0	0	0	0	0	0	0	0	0	0	0	0	0	0	0	0	0	0	0	0	0	0	0	0	0	0	0	0	0	0	0	0	0	0	0	0	0	0	0	0	0	0	0	0	0	0	0	0	0	0	0	0	0	0	0	0	0	0	0	0	0	0	0	0	0	0	0	0	0	0	0	0	0	0	133780	0	0	0	0	0	0	0	0	0	0	0	0	0	0	0	0	0	0	0	0	0	0	0	0	0	0	0	0	0	0	0	0	0	0	0	0	0	0	0	0	0	0	0	0	0	0	0	0	0	0	0	0	0	0	0	0	0	0	0	0	0	0	0	0	0	0	0	0	0	0	0	0	0	0	0	0	0	0	0	0	0
NGTIYQMTDPYLEGK	HNHRHIISWVNEHLKNGTIYQMTDPYLEGK	NGTIYQMTDPYLEGKIAPGCLQKFLDIALS	K	N	G	G	K	I	15	0	1728.8	Gorai.001G208600.1.A	Gorai.001G208600.1.A	299	313	yes	yes	2	0.0033742	50.284	2933300	0	0	0	0	0	0	0	0	0	0	0	0	2933300	0	0	0	0	0	0	0	0	0	0	0	0	0	0	0	0	0	0	0	0	0	0	0	0	0	0	0	0	0	0	0	0	0	0	0	0	0	0	0	0	0	0	0	0	0	0	0	0	0	0	0	0	0	0	0	0	0	0	0	0	0	0	0	0	0	0	0	0	0	0	0	0	0	0	0	0	0	0	0	0	0	0	0	0	0	0	0	0	0	0	0	0	0	0	0	0	0	0	0	0	0	0	0	0	0	0	0	0	0	0	0	0	0	0	0	0	0	0	0	0	0	0	0	0	0	0	0	0	0	0	0	0	0	0	0	0	0	0	0	0	0	0	0	0	0	0	0	0	0	0	0	0	0	0	0	0	0	0	0	0	0	0	0	0	0	0	0			33953	418	37948	1548010	1509633	1509633	542		1	0	0	0	0	0	0	0	0	0	0	0	0	407380	0	0	0	0	0	0	0	0	0	0	0	0	0	0	0	0	0	0	0	0	0	0	0	0	0	0	0	0	0	0	0	0	0	0	0	0	0	0	0	0	0	0	0	0	0	0	0	0	0	0	0	0	0	0	0	0	0	0	0	0	0	0	0	0	0	0	0	0	0	0	0	0	0	0	0	0	0	0	0	0	0	0	0	0	0	0	0	0	0	0	0	0	0	0	0	0	0	0	0	0	0	0	0	0	0	0	0	0	0	0	0	0	0	0	0	0	0	0	0	0	0	0	0	0	0	0	0	0	0	0	0	0	0	0	0	0	0	0	0	0	0	0	0	0	0	0	0	0	0	0	0	0	0	0	0	0	0	0	0	0	0	0	0	0	0	0	0
NGTLAIFAGGDEAIVNR	SSIDAPVSGGDRGAKNGTLAIFAGGDEAIV	TLAIFAGGDEAIVNRLNPIFTLMGKVNYMG	K	N	G	N	R	L	17	0	1716.88	Gorai.010G077300.1.D;Gorai.010G077300.1.A;Gorai.010G077300.2.D;Gorai.010G077300.2.A	Gorai.010G077300.1.D	144	160	yes	no	2	0.0025111	64.55	128560000	0	0	0	0	0	0	0	0	0	0	0	0	0	0	0	0	0	0	0	0	0	0	0	0	0	0	0	0	0	0	0	0	0	0	0	0	0	0	0	0	0	0	0	0	0	0	0	0	0	0	0	0	0	0	0	0	0	0	0	0	0	0	0	0	0	0	0	0	0	0	0	0	0	0	0	0	0	0	0	0	0	0	0	0	0	0	0	0	0	13039000	0	0	16527000	0	0	0	0	0	0	16713000	20725000	0	27013000	17926000	16621000	0	0	0	0	0	0	0	0	0	0	0	0	0	0	0	0	0	0	0	0	0	0	0	0	0	0	0	0	0	0	0	0	0	0	0	0	0	0	0	0	0	0	0	0	0	0	0	0	0	0	0	0	0	0	0	0	0	0	0	0	0	0	0	0	0	0	0	0	0	0	0	0	0	0	0			33954	4841	37949	1548011;1548012;1548013;1548014;1548015;1548016;1548017;1548018;1548019;1548020	1509634;1509635;1509636;1509637	1509635			4	0	0	0	0	0	0	0	0	0	0	0	0	0	0	0	0	0	0	0	0	0	0	0	0	0	0	0	0	0	0	0	0	0	0	0	0	0	0	0	0	0	0	0	0	0	0	0	0	0	0	0	0	0	0	0	0	0	0	0	0	0	0	0	0	0	0	0	0	0	0	0	0	0	0	0	0	0	0	0	0	0	0	0	0	0	0	0	0	0	113680	0	0	155790	0	0	0	0	0	0	201150	194400	0	542280	277240	281770	0	0	0	0	0	0	0	0	0	0	0	0	0	0	0	0	0	0	0	0	0	0	0	0	0	0	0	0	0	0	0	0	0	0	0	0	0	0	0	0	0	0	0	0	0	0	0	0	0	0	0	0	0	0	0	0	0	0	0	0	0	0	0	0	0	0	0	0	0	0	0	0	0	0	0
NGTQLPSLQSK	ARNRVELFRHLPPHKNGTQLPSLQSKFFEL	PPHKNGTQLPSLQSKFFELHEKHPAVYKVG	K	N	G	S	K	F	11	0	1171.62	Gorai.006G063500.3.A;Gorai.006G063500.2.A;Gorai.006G063500.1.A	Gorai.006G063500.3.A	79	89	yes	no	2	0.059896	43.282	7266100	7266100	0	0	0	0	0	0	0	0	0	0	0	0	0	0	0	0	0	0	0	0	0	0	0	0	0	0	0	0	0	0	0	0	0	0	0	0	0	0	0	0	0	0	0	0	0	0	0	0	0	0	0	0	0	0	0	0	0	0	0	0	0	0	0	0	0	0	0	0	0	0	0	0	0	0	0	0	0	0	0	0	0	0	0	0	0	0	0	0	0	0	0	0	0	0	0	0	0	0	0	0	0	0	0	0	0	0	0	0	0	0	0	0	0	0	0	0	0	0	0	0	0	0	0	0	0	0	0	0	0	0	0	0	0	0	0	0	0	0	0	0	0	0	0	0	0	0	0	0	0	0	0	0	0	0	0	0	0	0	0	0	0	0	0	0	0	0	0	0	0	0	0	0	0	0	0	0	0	0	0			33955	2393	37950	1548021	1509638	1509638			1	7266100	0	0	0	0	0	0	0	0	0	0	0	0	0	0	0	0	0	0	0	0	0	0	0	0	0	0	0	0	0	0	0	0	0	0	0	0	0	0	0	0	0	0	0	0	0	0	0	0	0	0	0	0	0	0	0	0	0	0	0	0	0	0	0	0	0	0	0	0	0	0	0	0	0	0	0	0	0	0	0	0	0	0	0	0	0	0	0	0	0	0	0	0	0	0	0	0	0	0	0	0	0	0	0	0	0	0	0	0	0	0	0	0	0	0	0	0	0	0	0	0	0	0	0	0	0	0	0	0	0	0	0	0	0	0	0	0	0	0	0	0	0	0	0	0	0	0	0	0	0	0	0	0	0	0	0	0	0	0	0	0	0	0	0	0	0	0	0	0	0	0	0	0	0	0	0	0	0	0	0
NGTQVEDSQNSESISLSPGER	ADMLFHNLDLHNKLKNGTQVEDSQNSESIS	DSQNSESISLSPGERTAIAKSLPESQSKRA	K	N	G	E	R	T	21	0	2233.01	Gorai.009G102500.2.A;Gorai.009G102500.1.A;Gorai.009G102500.4.A;Gorai.009G102500.3.A	Gorai.009G102500.2.A	625	645	yes	no	2	6.3885e-41	110.77	0	0	0	0	0	0	0	0	0	0	0	0	0	0	0	0	0	0	0	0	0	0	0	0	0	0	0	0	0	0	0	0	0	0	0	0	0	0	0	0	0	0	0	0	0	0	0	0	0	0	0	0	0	0	0	0	0	0	0	0	0	0	0	0	0	0	0	0	0	0	0	0	0	0	0	0	0	0	0	0	0	0	0	0	0	0	0	0	0	0	0	0	0	0	0	0	0	0	0	0	0	0	0	0	0	0	0	0	0	0	0	0	0	0	0	0	0	0	0	0	0	0	0	0	0	0	0	0	0	0	0	0	0	0	0	0	0	0	0	0	0	0	0	0	0	0	0	0	0	0	0	0	0	0	0	0	0	0	0	0	0	0	0	0	0	0	0	0	0	0	0	0	0	0	0	0	0	0	0	0	0			33956	4116	37951	1548022	1509639	1509639			1	0	0	0	0	0	0	0	0	0	0	0	0	0	0	0	0	0	0	0	0	0	0	0	0	0	0	0	0	0	0	0	0	0	0	0	0	0	0	0	0	0	0	0	0	0	0	0	0	0	0	0	0	0	0	0	0	0	0	0	0	0	0	0	0	0	0	0	0	0	0	0	0	0	0	0	0	0	0	0	0	0	0	0	0	0	0	0	0	0	0	0	0	0	0	0	0	0	0	0	0	0	0	0	0	0	0	0	0	0	0	0	0	0	0	0	0	0	0	0	0	0	0	0	0	0	0	0	0	0	0	0	0	0	0	0	0	0	0	0	0	0	0	0	0	0	0	0	0	0	0	0	0	0	0	0	0	0	0	0	0	0	0	0	0	0	0	0	0	0	0	0	0	0	0	0	0	0	0	0	0
NGTTTAGNSSQVSDGAGAVLLMK	TSVSDLGKLKPVFKKNGTTTAGNSSQVSDG	SSQVSDGAGAVLLMKRSVAMRKGLPILGVF	K	N	G	M	K	R	23	0	2178.06	Gorai.011G161700.1.A;Gorai.011G161700.2.A;Gorai.011G161700.3.A;Gorai.011G161700.1.D;Gorai.011G161700.2.D;Gorai.011G161700.3.D	Gorai.011G161700.1.D	285	307	no	no	2;3	1.7958e-19	151.9	651730000	0	0	0	0	0	0	0	0	0	0	0	0	0	0	0	0	0	0	0	0	0	0	0	0	0	0	0	0	0	0	0	0	0	0	0	0	0	0	0	0	0	0	0	0	0	0	0	0	0	0	0	0	0	0	0	0	0	0	0	0	0	0	0	0	0	0	0	0	0	0	0	0	0	0	51115000	0	0	0	0	6016200	0	0	0	0	0	0	0	0	15807000	12015000	0	0	61146000	0	0	0	0	27134000	24170000	27730000	63638000	0	26683000	87515000	82117000	0	7331400	0	11088000	21550000	5806800	0	16697000	7694200	36607000	36703000	3209500	12370000	7581100	0	0	0	0	0	0	0	0	0	0	0	0	0	0	0	0	0	0	0	0	0	0	0	0	0	0	0	0	0	0	0	0	0	0	0	0	0	0	0	0	0	0	0	0	0	0	0	0	0	0	0	0	0	0	0	0	0	0	0	0	0			33957	5395;5394	37952;37953	1548023;1548024;1548025;1548026;1548027;1548028;1548029;1548030;1548031;1548032;1548033;1548034;1548035;1548036;1548037;1548038;1548039;1548040;1548041;1548042;1548043;1548044;1548045;1548046;1548047;1548048;1548049;1548050;1548051	1509640;1509641;1509642;1509643;1509644;1509645;1509646;1509647;1509648;1509649;1509650;1509651;1509652;1509653;1509654;1509655;1509656;1509657;1509658;1509659;1509660;1509661;1509662;1509663	1509658	5817		23	0	0	0	0	0	0	0	0	0	0	0	0	0	0	0	0	0	0	0	0	0	0	0	0	0	0	0	0	0	0	0	0	0	0	0	0	0	0	0	0	0	0	0	0	0	0	0	0	0	0	0	0	0	0	0	0	0	0	0	0	0	0	0	0	0	0	0	0	0	0	0	0	0	0	396630	0	0	0	0	121030	0	0	0	0	0	0	0	0	208400	104750	0	0	576380	0	0	0	0	254220	270550	333750	596910	0	535660	1353400	1392100	0	140860	0	174160	164150	129960	0	1137800	423010	475600	377090	252260	671390	461250	0	0	0	0	0	0	0	0	0	0	0	0	0	0	0	0	0	0	0	0	0	0	0	0	0	0	0	0	0	0	0	0	0	0	0	0	0	0	0	0	0	0	0	0	0	0	0	0	0	0	0	0	0	0	0	0	0	0	0	0	0
NGTTTAGNSSQVSDGAGAVLLMKR	TSVSDLGKLKPVFKKNGTTTAGNSSQVSDG	SQVSDGAGAVLLMKRSVAMRKGLPILGVFR	K	N	G	K	R	S	24	1	2334.16	Gorai.011G161700.1.A;Gorai.011G161700.2.A;Gorai.011G161700.3.A;Gorai.011G161700.1.D;Gorai.011G161700.2.D;Gorai.011G161700.3.D	Gorai.011G161700.1.D	285	308	no	no	2;3	6.8343e-12	98.3	836850000	0	0	0	0	0	0	0	0	0	0	0	0	0	0	0	0	0	0	0	0	0	0	0	0	0	0	0	0	0	0	0	0	0	0	0	0	0	0	0	0	0	0	0	0	0	0	0	0	0	0	0	0	0	0	0	0	0	0	0	0	0	0	0	0	0	0	0	0	0	0	0	0	0	0	0	0	0	0	0	0	0	0	0	0	0	0	0	0	33103000	44915000	0	0	104480000	0	0	0	0	0	0	0	0	0	30945000	106400000	104360000	0	0	0	8678200	0	5550700	0	0	56160000	194940000	84432000	16413000	0	46482000	0	0	0	0	0	0	0	0	0	0	0	0	0	0	0	0	0	0	0	0	0	0	0	0	0	0	0	0	0	0	0	0	0	0	0	0	0	0	0	0	0	0	0	0	0	0	0	0	0	0	0	0	0	0	0	0	0	0	0	0	0			33958	5395;5394	37954;37955	1548052;1548053;1548054;1548055;1548056;1548057;1548058;1548059;1548060;1548061;1548062;1548063;1548064;1548065;1548066	1509664;1509665;1509666;1509667;1509668;1509669;1509670;1509671;1509672;1509673;1509674;1509675;1509676;1509677	1509669	5817		13	0	0	0	0	0	0	0	0	0	0	0	0	0	0	0	0	0	0	0	0	0	0	0	0	0	0	0	0	0	0	0	0	0	0	0	0	0	0	0	0	0	0	0	0	0	0	0	0	0	0	0	0	0	0	0	0	0	0	0	0	0	0	0	0	0	0	0	0	0	0	0	0	0	0	0	0	0	0	0	0	0	0	0	0	0	0	0	0	436430	391570	0	0	984890	0	0	0	0	0	0	0	0	0	621220	1645500	1769200	0	0	0	136310	0	124230	0	0	3087600	2532600	867460	1290000	0	2828100	0	0	0	0	0	0	0	0	0	0	0	0	0	0	0	0	0	0	0	0	0	0	0	0	0	0	0	0	0	0	0	0	0	0	0	0	0	0	0	0	0	0	0	0	0	0	0	0	0	0	0	0	0	0	0	0	0	0	0	0	0
NGTYQWVVKPK	SVYNYETTELVHENKNGTYQWVVKPKTVKY	HENKNGTYQWVVKPKTVKYEFKTDTHVPKL	K	N	G	P	K	T	11	1	1318.7	Gorai.003G044700.1.A;Gorai.003G044700.4.A;Gorai.003G044700.3.A;Gorai.003G044700.2.A;Gorai.003G044700.5.A.p3;Gorai.003G044700.1.D;Gorai.003G044700.4.D;Gorai.003G044700.3.D;Gorai.003G044700.2.D;Gorai.003G044700.5.D.p3	Gorai.003G044700.1.D	37	47	no	no	3	0.013647	56.404	187140000	0	0	0	0	0	0	0	0	0	0	0	0	0	0	0	0	0	0	0	0	0	0	0	0	0	0	0	0	0	0	0	0	0	0	0	0	0	0	0	0	0	0	0	0	0	0	0	0	0	0	0	0	0	0	0	0	0	0	0	0	0	0	0	0	0	0	0	0	0	0	0	0	36172000	0	0	0	0	0	0	0	0	0	0	0	0	0	0	0	0	21552000	0	0	0	0	0	0	0	51858000	28646000	0	0	0	0	0	0	9316000	18938000	0	0	0	0	0	0	0	0	0	0	0	0	0	0	0	0	0	0	0	0	0	0	0	0	0	0	0	0	0	0	0	0	0	0	0	0	0	0	0	0	0	0	0	0	0	0	4219100	0	7669500	0	0	0	0	0	0	0	8769400	0	0	0	0	0	0	0	0	0	0	0	0	0	0	0	0			33959	1071;1070	37956	1548067;1548068;1548069;1548070;1548071;1548072;1548073;1548074;1548075	1509678;1509679;1509680	1509678			3	0	0	0	0	0	0	0	0	0	0	0	0	0	0	0	0	0	0	0	0	0	0	0	0	0	0	0	0	0	0	0	0	0	0	0	0	0	0	0	0	0	0	0	0	0	0	0	0	0	0	0	0	0	0	0	0	0	0	0	0	0	0	0	0	0	0	0	0	0	0	0	0	320740	0	0	0	0	0	0	0	0	0	0	0	0	0	0	0	0	187890	0	0	0	0	0	0	0	485840	320650	0	0	0	0	0	0	290470	363860	0	0	0	0	0	0	0	0	0	0	0	0	0	0	0	0	0	0	0	0	0	0	0	0	0	0	0	0	0	0	0	0	0	0	0	0	0	0	0	0	0	0	0	0	0	0	147500	0	273640	0	0	0	0	0	0	0	285900	0	0	0	0	0	0	0	0	0	0	0	0	0	0	0	0
NGVCPVCAK	GLCCHIDEEHPVEVKNGVCPVCAKRVGMDI	HPVEVKNGVCPVCAKRVGMDIVSHITMQHG	K	N	G	A	K	R	9	0	1003.46	Gorai.005G065100.1.A;Gorai.005G065100.1.D;Gorai.006G259800.1.A;Gorai.006G259800.4.A;Gorai.006G259800.1.D;Gorai.006G259800.3.D;Gorai.006G259800.3.A;Gorai.006G259800.4.D;Gorai.006G259800.5.D;Gorai.006G259800.5.A;Gorai.006G259800.2.A;Gorai.006G259800.2.D	Gorai.005G065100.1.A	74	82	yes	no	2	0.041374	64.803	1120900000	0	0	0	0	0	0	0	0	0	0	0	0	0	0	0	0	0	0	13574000	0	0	0	0	0	89336000	69827000	131470000	3729700	0	3116800	33511000	46749000	57652000	0	7303800	4908800	0	0	0	0	0	0	0	37834000	7369900	0	9985500	15932000	0	5461500	0	0	0	0	0	0	0	0	0	0	0	0	0	0	0	0	0	0	0	0	0	0	0	0	0	0	0	0	0	0	0	0	0	0	0	0	0	0	0	0	0	0	0	0	0	0	0	0	0	0	0	0	0	0	0	0	0	0	0	0	0	0	0	0	0	0	0	0	0	0	2534900	21294000	26343000	0	0	0	14891000	17575000	55942000	16366000	40208000	12261000	4845700	0	14066000	9662000	10468000	0	7886800	22434000	8176900	0	0	22375000	12843000	29558000	8575800	0	9312700	0	11972000	10997000	17314000	0	0	0	0	5693800	5934200	18743000	0	0	0	0	0	229080	516960	0	32860000	47673000	44940000	6083700	0	7080800	0	0	5451900	0	0	0			33960	1955	37957	1548076;1548077;1548078;1548079;1548080;1548081;1548082;1548083;1548084;1548085;1548086;1548087;1548088;1548089;1548090;1548091;1548092;1548093;1548094;1548095;1548096;1548097;1548098;1548099;1548100;1548101;1548102;1548103;1548104;1548105;1548106;1548107;1548108;1548109;1548110;1548111;1548112;1548113;1548114;1548115;1548116;1548117;1548118;1548119;1548120;1548121;1548122;1548123;1548124;1548125;1548126	1509681;1509682;1509683;1509684;1509685;1509686;1509687;1509688;1509689;1509690;1509691;1509692	1509682			12	0	0	0	0	0	0	0	0	0	0	0	0	0	0	0	0	0	0	1890100	0	0	0	0	0	14397000	6052700	21227000	609530	0	501620	2074200	2494000	2819500	0	475870	336110	0	0	0	0	0	0	0	9285100	3143500	0	664750	898670	0	750450	0	0	0	0	0	0	0	0	0	0	0	0	0	0	0	0	0	0	0	0	0	0	0	0	0	0	0	0	0	0	0	0	0	0	0	0	0	0	0	0	0	0	0	0	0	0	0	0	0	0	0	0	0	0	0	0	0	0	0	0	0	0	0	0	0	0	0	0	0	0	1836700	5206900	2263900	0	0	0	4208500	4541800	1986600	4242000	2431300	1081100	9438200	0	1943800	2841600	3632300	0	9188700	5186600	9362300	0	0	2869100	3197500	3206700	2572900	0	7178100	0	6527300	6540100	7037700	0	0	0	0	1293800	1223500	1103600	0	0	0	0	0	105070	211410	0	4195600	3069300	3339100	2967700	0	2450700	0	0	885880	0	0	0
NGVEALIPSDLIGLSEYEDKTLEALKPELK	LTNLPFFASRIKLGRNGVEALIPSDLIGLS	EYEDKTLEALKPELKASIKKGIAFVQKQPV	R	N	G	L	K	A	30	2	3283.74	Gorai.007G037800.2.D;Gorai.007G037800.1.D	Gorai.007G037800.2.D	361	390	yes	no	3;4	3.4653e-32	117.8	760670000	0	0	0	0	0	0	0	0	0	0	0	0	0	0	0	0	0	0	0	0	0	0	0	0	0	0	0	0	0	0	0	0	0	0	0	0	0	0	0	0	0	0	0	0	0	0	0	0	0	0	0	0	0	0	0	0	0	0	0	0	0	0	0	0	8949800	0	0	0	0	0	0	0	0	0	5577600	0	0	0	0	0	0	14174000	36397000	0	47506000	23122000	17393000	0	13967000	0	0	0	0	11469000	18835000	0	0	17225000	5951500	27981000	32700000	17610000	18619000	63730000	15800000	17667000	50321000	20267000	32464000	26511000	2129800	41967000	13783000	0	69220000	84745000	0	0	4590500	0	0	0	0	0	0	0	0	0	0	0	0	0	0	0	0	0	0	0	0	0	0	0	0	0	0	0	0	0	0	0	0	0	0	0	0	0	0	0	0	0	0	0	0	0	0	0	0	0	0	0	0	0	0	0	0	0	0	0	0	0			33961	2876	37958	1548127;1548128;1548129;1548130;1548131;1548132;1548133;1548134;1548135;1548136;1548137;1548138;1548139;1548140;1548141;1548142;1548143;1548144;1548145;1548146;1548147;1548148;1548149;1548150;1548151;1548152;1548153;1548154;1548155;1548156;1548157;1548158;1548159;1548160;1548161;1548162;1548163;1548164	1509693;1509694;1509695;1509696;1509697;1509698;1509699;1509700;1509701;1509702;1509703;1509704;1509705;1509706;1509707;1509708;1509709;1509710;1509711	1509698			19	0	0	0	0	0	0	0	0	0	0	0	0	0	0	0	0	0	0	0	0	0	0	0	0	0	0	0	0	0	0	0	0	0	0	0	0	0	0	0	0	0	0	0	0	0	0	0	0	0	0	0	0	0	0	0	0	0	0	0	0	0	0	0	0	321680	0	0	0	0	0	0	0	0	0	43280	0	0	0	0	0	0	173190	419610	0	477160	248240	221060	0	184150	0	0	0	0	175350	253740	0	0	161370	66617	336760	306720	279640	373780	985610	267870	550840	966840	179450	509900	201930	47668	1137400	939270	0	899310	870680	0	0	279300	0	0	0	0	0	0	0	0	0	0	0	0	0	0	0	0	0	0	0	0	0	0	0	0	0	0	0	0	0	0	0	0	0	0	0	0	0	0	0	0	0	0	0	0	0	0	0	0	0	0	0	0	0	0	0	0	0	0	0	0	0
NGVEALIPSDLIGLSEYEGK	LTDLPFFASRIKLGRNGVEALIPSDLIGLS	LIPSDLIGLSEYEGKMLEALKPELKASIEK	R	N	G	G	K	M	20	0	2103.07	Gorai.007G037800.2.A;Gorai.007G037800.1.A	Gorai.007G037800.2.A	361	380	yes	no	2	4.1076e-20	143.38	123680000	0	0	0	0	0	0	0	0	0	0	0	0	0	0	0	0	0	0	0	0	0	0	0	0	0	0	0	0	0	0	0	0	0	0	0	0	0	0	0	0	0	0	0	0	0	0	0	0	0	0	0	0	0	0	0	0	0	0	0	0	0	0	0	0	0	0	0	0	0	0	0	9084600	0	0	18853000	0	0	0	0	0	0	0	0	0	0	0	0	0	0	0	0	0	0	0	0	0	0	0	0	0	0	0	0	0	0	20880000	35178000	0	0	11112000	0	0	0	0	0	0	0	0	0	0	0	0	0	0	0	0	0	0	0	0	0	0	0	0	0	0	0	0	0	0	0	0	0	0	0	0	0	0	0	0	0	0	0	7587400	14028000	6960400	0	0	0	0	0	0	0	0	0	0	0	0	0	0	0	0	0	0	0	0	0	0	0	0			33962	2875	37959	1548165;1548166;1548167;1548168;1548169;1548170;1548171;1548172	1509712;1509713;1509714;1509715;1509716;1509717	1509717			6	0	0	0	0	0	0	0	0	0	0	0	0	0	0	0	0	0	0	0	0	0	0	0	0	0	0	0	0	0	0	0	0	0	0	0	0	0	0	0	0	0	0	0	0	0	0	0	0	0	0	0	0	0	0	0	0	0	0	0	0	0	0	0	0	0	0	0	0	0	0	0	130960	0	0	146290	0	0	0	0	0	0	0	0	0	0	0	0	0	0	0	0	0	0	0	0	0	0	0	0	0	0	0	0	0	0	651040	675900	0	0	84639	0	0	0	0	0	0	0	0	0	0	0	0	0	0	0	0	0	0	0	0	0	0	0	0	0	0	0	0	0	0	0	0	0	0	0	0	0	0	0	0	0	0	0	265250	368010	248340	0	0	0	0	0	0	0	0	0	0	0	0	0	0	0	0	0	0	0	0	0	0	0	0
NGVEEVLGLGPLSEYEK	VTELPFFASKVRLGKNGVEEVLGLGPLSEY	VEEVLGLGPLSEYEKEGLESLKPELKSSIE	K	N	G	E	K	E	17	0	1831.92	Gorai.009G372600.1.A	Gorai.009G372600.1.A	298	314	no	no	2;3	0	242.4	2450900000	0	0	0	0	0	0	2211200	0	0	0	1450100	2713400	5309400	11546000	12142000	8732300	0	24398000	0	0	0	0	0	0	27397000	100120000	13715000	0	0	0	7045500	11005000	14427000	0	0	2809900	28147000	18427000	31007000	0	12211000	38984000	0	0	0	5616300	13906000	6438700	0	0	0	0	0	0	0	0	0	0	0	0	41153000	20105000	18573000	35654000	15239000	3106300	60796000	109560000	5331400	62051000	101770000	66398000	44740000	20685000	58976000	23464000	37578000	0	0	0	0	74534000	72675000	65581000	28402000	24206000	17472000	0	0	16531000	0	0	0	0	0	0	0	37100000	0	0	0	0	0	0	4028900	376900000	359690000	45480000	17199000	11355000	17135000	20157000	4543600	0	26598000	25228000	17008000	7266600	0	0	0	635430	4118200	0	0	0	0	0	7432500	0	25806000	0	0	0	0	0	0	0	0	0	0	0	0	0	0	0	0	0	0	0	0	0	0	0	18843000	0	0	0	0	0	0	0	0	0	0	0	0	0	0	0	0	0	0	0	0	0	0	0	0	0			33963	4615	37960	1548173;1548174;1548175;1548176;1548177;1548178;1548179;1548180;1548181;1548182;1548183;1548184;1548185;1548186;1548187;1548188;1548189;1548190;1548191;1548192;1548193;1548194;1548195;1548196;1548197;1548198;1548199;1548200;1548201;1548202;1548203;1548204;1548205;1548206;1548207;1548208;1548209;1548210;1548211;1548212;1548213;1548214;1548215;1548216;1548217;1548218;1548219;1548220;1548221;1548222;1548223;1548224;1548225;1548226;1548227;1548228;1548229;1548230;1548231;1548232;1548233;1548234;1548235;1548236;1548237;1548238;1548239;1548240;1548241;1548242;1548243;1548244;1548245;1548246;1548247;1548248;1548249;1548250;1548251;1548252;1548253;1548254;1548255;1548256;1548257;1548258;1548259;1548260;1548261;1548262;1548263;1548264;1548265;1548266;1548267;1548268;1548269;1548270;1548271;1548272;1548273;1548274;1548275;1548276;1548277;1548278;1548279;1548280;1548281;1548282;1548283;1548284	1509718;1509719;1509720;1509721;1509722;1509723;1509724;1509725;1509726;1509727;1509728;1509729;1509730;1509731;1509732;1509733;1509734;1509735;1509736;1509737;1509738;1509739;1509740;1509741;1509742;1509743;1509744;1509745;1509746;1509747;1509748;1509749;1509750;1509751;1509752;1509753;1509754;1509755;1509756;1509757;1509758;1509759;1509760;1509761;1509762;1509763;1509764;1509765;1509766;1509767;1509768;1509769;1509770;1509771;1509772;1509773;1509774;1509775;1509776;1509777;1509778;1509779;1509780;1509781;1509782;1509783;1509784;1509785;1509786;1509787;1509788;1509789;1509790;1509791;1509792;1509793;1509794;1509795;1509796;1509797;1509798;1509799;1509800;1509801;1509802;1509803;1509804;1509805;1509806;1509807;1509808;1509809;1509810;1509811;1509812;1509813;1509814;1509815;1509816;1509817;1509818;1509819;1509820;1509821;1509822;1509823;1509824;1509825;1509826;1509827;1509828;1509829;1509830;1509831;1509832;1509833;1509834;1509835;1509836;1509837;1509838;1509839;1509840;1509841;1509842;1509843;1509844;1509845;1509846;1509847;1509848;1509849;1509850;1509851;1509852;1509853;1509854;1509855	1509739			137	0	0	0	0	0	0	291520	0	0	0	336560	660500	737380	957110	994970	622200	0	3545100	0	0	0	0	0	0	4415200	8679000	2214500	0	0	0	436080	587110	705560	0	0	192400	2070400	930780	1630400	0	1160300	2438600	0	0	0	964440	925780	363190	0	0	0	0	0	0	0	0	0	0	0	0	778900	456450	405900	904830	547730	128700	2349200	3119400	121870	752240	1676900	957190	396720	297670	457630	432650	709060	0	0	0	0	910760	837850	936670	285270	259870	222070	0	0	144110	0	0	0	0	0	0	0	347580	0	0	0	0	0	0	68301	11752000	6910900	402690	270140	86489	383500	546280	309630	0	345560	259190	1336800	394390	0	0	0	155380	353920	0	0	0	0	0	263940	0	1560500	0	0	0	0	0	0	0	0	0	0	0	0	0	0	0	0	0	0	0	0	0	0	0	494320	0	0	0	0	0	0	0	0	0	0	0	0	0	0	0	0	0	0	0	0	0	0	0	0	0
NGVEEVLGLGPLSEYEKEGLESLKPELK	VTELPFFASKVRLGKNGVEEVLGLGPLSEY	EYEKEGLESLKPELKSSIEKGIKFANQS__	K	N	G	L	K	S	28	2	3055.6	Gorai.009G372600.1.A	Gorai.009G372600.1.A	298	325	no	no	3;4	2.0699e-180	217.68	44622000000	0	0	0	0	0	0	0	0	0	0	0	0	0	16718000	14591000	0	4458700	102270000	0	0	0	0	0	0	0	31826000	0	0	0	0	29456000	24315000	0	83684000	110540000	95077000	0	0	2316500	0	4210900	0	0	0	0	0	10433000	0	0	0	0	0	0	0	0	0	0	0	0	0	790170000	524870000	439490000	559390000	384160000	268070000	709240000	661580000	564070000	646960000	1125400000	1223500000	1455500000	961010000	1332600000	773760000	695560000	179420000	298240000	368340000	312050000	847940000	1150300000	673470000	2336200000	1724900000	1255200000	132200000	483400000	1175900000	0	645910000	663180000	666210000	705550000	556640000	464140000	1274400000	979560000	868100000	1398400000	376350000	647900000	1005400000	951530000	71411000	751590000	1533500000	1047600000	1462800000	581670000	456050000	116840000	53489000	717080000	1721600000	90154000	152170000	71249000	0	0	0	0	0	0	0	0	0	0	2471700	0	5792300	0	0	0	0	0	0	0	0	0	0	0	0	0	0	0	0	0	0	0	0	0	0	0	0	0	0	0	0	0	0	0	0	0	0	0	0	0	0	0	0	0	0	0	0	0	0	0	0			33964	4615	37961	1548285;1548286;1548287;1548288;1548289;1548290;1548291;1548292;1548293;1548294;1548295;1548296;1548297;1548298;1548299;1548300;1548301;1548302;1548303;1548304;1548305;1548306;1548307;1548308;1548309;1548310;1548311;1548312;1548313;1548314;1548315;1548316;1548317;1548318;1548319;1548320;1548321;1548322;1548323;1548324;1548325;1548326;1548327;1548328;1548329;1548330;1548331;1548332;1548333;1548334;1548335;1548336;1548337;1548338;1548339;1548340;1548341;1548342;1548343;1548344;1548345;1548346;1548347;1548348;1548349;1548350;1548351;1548352;1548353;1548354;1548355;1548356;1548357;1548358;1548359;1548360;1548361;1548362;1548363;1548364;1548365;1548366;1548367;1548368;1548369;1548370;1548371;1548372;1548373;1548374;1548375;1548376;1548377;1548378;1548379;1548380;1548381;1548382;1548383;1548384;1548385;1548386;1548387;1548388;1548389;1548390;1548391;1548392;1548393;1548394;1548395;1548396;1548397;1548398;1548399;1548400;1548401;1548402;1548403;1548404;1548405;1548406;1548407;1548408;1548409;1548410;1548411;1548412;1548413;1548414;1548415;1548416;1548417;1548418;1548419	1509856;1509857;1509858;1509859;1509860;1509861;1509862;1509863;1509864;1509865;1509866;1509867;1509868;1509869;1509870;1509871;1509872;1509873;1509874;1509875;1509876;1509877;1509878;1509879;1509880;1509881;1509882;1509883;1509884;1509885;1509886;1509887;1509888;1509889;1509890;1509891;1509892;1509893;1509894;1509895;1509896;1509897;1509898;1509899;1509900;1509901;1509902;1509903;1509904;1509905;1509906;1509907;1509908;1509909;1509910;1509911;1509912;1509913;1509914;1509915;1509916;1509917;1509918;1509919;1509920;1509921;1509922;1509923;1509924;1509925;1509926;1509927;1509928;1509929;1509930;1509931;1509932;1509933;1509934;1509935;1509936;1509937;1509938;1509939;1509940;1509941;1509942;1509943;1509944;1509945;1509946;1509947;1509948;1509949;1509950;1509951;1509952;1509953;1509954;1509955;1509956;1509957;1509958;1509959;1509960;1509961;1509962;1509963;1509964;1509965;1509966;1509967;1509968;1509969;1509970;1509971;1509972;1509973;1509974;1509975;1509976;1509977;1509978;1509979;1509980;1509981;1509982;1509983;1509984;1509985;1509986;1509987;1509988;1509989;1509990;1509991;1509992;1509993;1509994;1509995;1509996;1509997;1509998;1509999;1510000;1510001;1510002;1510003;1510004;1510005;1510006;1510007;1510008;1510009;1510010;1510011;1510012;1510013;1510014;1510015;1510016;1510017;1510018;1510019;1510020;1510021;1510022;1510023;1510024;1510025;1510026;1510027;1510028;1510029;1510030;1510031	1509946			176	0	0	0	0	0	0	0	0	0	0	0	0	0	1385900	1195700	0	775210	14860000	0	0	0	0	0	0	0	2758700	0	0	0	0	1823200	1297200	0	8717000	7201800	6510000	0	0	121810	0	400100	0	0	0	0	0	694530	0	0	0	0	0	0	0	0	0	0	0	0	0	14955000	11916000	9604600	14196000	13808000	11107000	27406000	18837000	12894000	7843000	18544000	17638000	12906000	13829000	10340000	14267000	13124000	6313600	7411000	7410100	6480900	10361000	13261000	9618800	23464000	18519000	15954000	9506500	6373200	10252000	0	10328000	6251200	10186000	9504900	8382600	18373000	11940000	10965000	10448000	13117000	5976400	13007000	15549000	16131000	2226600	14441000	13578000	16454000	11142000	13018000	12359000	7962000	2940700	9316400	17688000	7085900	8259000	4334900	0	0	0	0	0	0	0	0	0	0	640640	0	510710	0	0	0	0	0	0	0	0	0	0	0	0	0	0	0	0	0	0	0	0	0	0	0	0	0	0	0	0	0	0	0	0	0	0	0	0	0	0	0	0	0	0	0	0	0	0	0	0
NGVEEVMGLGPLSDYEQAGLESLKPELK	VTELPFFASKVRLGKNGVEEVMGLGPLSDY	DYEQAGLESLKPELKASIEKGIKFANQN__	K	N	G	L	K	A	28	1	3001.5	Gorai.002G063300.1.A;Gorai.002G063300.1.D	Gorai.002G063300.1.A	299	326	no	no	3;4	5.2611e-249	194.66	17004000000	0	0	2093600	0	0	0	7317200	0	57571000	28425000	9078300	4556000	0	53950000	57241000	35049000	42202000	126000000	0	6999800	0	0	0	0	0	145730000	0	0	0	0	55203000	48222000	98242000	17990000	74863000	0	29738000	97767000	35635000	48122000	25027000	34996000	0	0	0	0	38161000	10023000	0	6021400	0	0	0	0	0	0	0	0	0	0	227770000	87396000	86510000	186670000	7619100	80035000	413530000	378420000	159800000	0	236230000	251610000	310130000	317850000	793100000	215020000	206150000	96629000	17345000	0	0	344430000	544330000	316880000	936510000	733280000	279500000	17930000	79243000	357040000	0	252570000	465620000	414440000	416400000	167460000	112540000	354380000	313180000	267260000	548710000	83695000	149510000	333050000	573980000	400230000	934450000	584300000	108400000	504080000	110880000	40631000	41344000	39571000	210670000	379900000	89152000	108040000	74402000	4817400	0	0	0	0	0	0	0	0	34222000	0	0	8624700	0	0	0	0	0	0	0	0	0	0	0	0	0	0	0	0	0	0	0	0	0	0	0	0	0	0	0	0	0	0	0	0	0	0	0	0	0	0	0	0	0	0	0	0	0	0	0	0			33965	644;645	37962;37963	1548420;1548421;1548422;1548423;1548424;1548425;1548426;1548427;1548428;1548429;1548430;1548431;1548432;1548433;1548434;1548435;1548436;1548437;1548438;1548439;1548440;1548441;1548442;1548443;1548444;1548445;1548446;1548447;1548448;1548449;1548450;1548451;1548452;1548453;1548454;1548455;1548456;1548457;1548458;1548459;1548460;1548461;1548462;1548463;1548464;1548465;1548466;1548467;1548468;1548469;1548470;1548471;1548472;1548473;1548474;1548475;1548476;1548477;1548478;1548479;1548480;1548481;1548482;1548483;1548484;1548485;1548486;1548487;1548488;1548489;1548490;1548491;1548492;1548493;1548494;1548495;1548496;1548497;1548498;1548499;1548500;1548501;1548502;1548503;1548504;1548505;1548506;1548507;1548508;1548509;1548510;1548511;1548512;1548513;1548514;1548515;1548516;1548517;1548518;1548519;1548520;1548521;1548522;1548523;1548524;1548525;1548526;1548527;1548528;1548529;1548530;1548531;1548532;1548533;1548534;1548535;1548536;1548537;1548538;1548539;1548540;1548541;1548542;1548543;1548544;1548545;1548546;1548547;1548548;1548549;1548550;1548551;1548552;1548553;1548554;1548555;1548556;1548557;1548558;1548559;1548560;1548561;1548562;1548563;1548564;1548565;1548566;1548567	1510032;1510033;1510034;1510035;1510036;1510037;1510038;1510039;1510040;1510041;1510042;1510043;1510044;1510045;1510046;1510047;1510048;1510049;1510050;1510051;1510052;1510053;1510054;1510055;1510056;1510057;1510058;1510059;1510060;1510061;1510062;1510063;1510064;1510065;1510066;1510067;1510068;1510069;1510070;1510071;1510072;1510073;1510074;1510075;1510076;1510077;1510078;1510079;1510080;1510081;1510082;1510083;1510084;1510085;1510086;1510087;1510088;1510089;1510090;1510091;1510092;1510093;1510094;1510095;1510096;1510097;1510098;1510099;1510100;1510101;1510102;1510103;1510104;1510105;1510106;1510107;1510108;1510109;1510110;1510111;1510112;1510113;1510114;1510115;1510116;1510117;1510118;1510119;1510120;1510121;1510122;1510123;1510124;1510125;1510126;1510127;1510128;1510129;1510130;1510131;1510132;1510133;1510134;1510135;1510136;1510137;1510138;1510139;1510140;1510141;1510142;1510143;1510144;1510145;1510146;1510147;1510148;1510149;1510150;1510151;1510152;1510153;1510154;1510155;1510156;1510157;1510158;1510159;1510160;1510161;1510162;1510163;1510164;1510165;1510166;1510167;1510168;1510169;1510170;1510171;1510172;1510173;1510174;1510175;1510176;1510177;1510178;1510179;1510180;1510181;1510182;1510183;1510184;1510185;1510186;1510187;1510188;1510189;1510190;1510191;1510192;1510193;1510194;1510195;1510196;1510197;1510198;1510199;1510200;1510201;1510202;1510203;1510204;1510205;1510206;1510207;1510208;1510209;1510210;1510211;1510212;1510213;1510214	1510044	828		176	0	0	524270	0	0	0	964690	0	3998500	2740200	2107000	1109000	0	4472400	4690700	2497300	7337400	18307000	0	486380	0	0	0	0	0	12632000	0	0	0	0	3416800	2572600	4804600	1873900	4877600	0	2187400	4938500	1873800	3862100	2377900	2189100	0	0	0	0	2540500	565370	0	827380	0	0	0	0	0	0	0	0	0	0	4310900	1984200	1890600	4737400	273850	3316000	15979000	10775000	3652700	0	3892400	3627200	2749900	4574000	6154200	3964800	3889700	3400300	431000	0	0	4208600	6275400	4525800	9406400	7872600	3552500	1289300	1044800	3112700	0	4038600	4389000	6336300	5609600	2521800	4454800	3320100	3505500	3216600	5146800	1329100	3001400	5150800	9730700	12479000	17954000	5173500	1702700	3839600	2481600	1101200	2817500	2175500	2737000	3903100	7007200	5864000	4526800	5006700	0	0	0	0	0	0	0	0	1215300	0	0	760450	0	0	0	0	0	0	0	0	0	0	0	0	0	0	0	0	0	0	0	0	0	0	0	0	0	0	0	0	0	0	0	0	0	0	0	0	0	0	0	0	0	0	0	0	0	0	0	0
NGVEEVMGLGPLSDYEQAGLESLKPELKASIEK	VTELPFFASKVRLGKNGVEEVMGLGPLSDY	GLESLKPELKASIEKGIKFANQN_______	K	N	G	E	K	G	33	2	3529.79	Gorai.002G063300.1.A;Gorai.002G063300.1.D	Gorai.002G063300.1.A	299	331	no	no	3;4	1.1798e-11	68.326	210610000	0	0	0	0	0	0	0	0	0	0	0	0	0	0	0	0	0	0	0	0	0	0	0	0	0	0	0	0	0	0	0	0	0	0	0	0	0	0	0	0	0	0	0	0	0	0	0	0	0	0	0	0	0	0	0	0	0	0	0	0	0	0	0	0	0	0	0	0	0	0	0	0	0	0	0	0	0	0	0	0	0	20805000	21168000	64811000	0	0	0	0	0	0	0	0	0	11336000	0	0	0	0	0	0	0	0	0	0	0	0	0	0	0	0	0	18667000	9537700	17592000	0	29553000	0	17142000	0	0	0	0	0	0	0	0	0	0	0	0	0	0	0	0	0	0	0	0	0	0	0	0	0	0	0	0	0	0	0	0	0	0	0	0	0	0	0	0	0	0	0	0	0	0	0	0	0	0	0	0	0	0	0	0	0	0	0	0	0	0			33966	644;645	37964	1548568;1548569;1548570;1548571;1548572;1548573;1548574;1548575;1548576	1510215;1510216;1510217	1510215	828		3	0	0	0	0	0	0	0	0	0	0	0	0	0	0	0	0	0	0	0	0	0	0	0	0	0	0	0	0	0	0	0	0	0	0	0	0	0	0	0	0	0	0	0	0	0	0	0	0	0	0	0	0	0	0	0	0	0	0	0	0	0	0	0	0	0	0	0	0	0	0	0	0	0	0	0	0	0	0	0	0	0	254230	244040	925670	0	0	0	0	0	0	0	0	0	173320	0	0	0	0	0	0	0	0	0	0	0	0	0	0	0	0	0	505900	649970	967200	0	303630	0	930350	0	0	0	0	0	0	0	0	0	0	0	0	0	0	0	0	0	0	0	0	0	0	0	0	0	0	0	0	0	0	0	0	0	0	0	0	0	0	0	0	0	0	0	0	0	0	0	0	0	0	0	0	0	0	0	0	0	0	0	0	0	0
NGVSPAAKESLASR	NKLLANSVLESIIGKNGVSPAAKESLASRL	KNGVSPAAKESLASRLSPLFNDCGADSEKP	K	N	G	S	R	L	14	1	1385.73	Gorai.013G023400.1.A	Gorai.013G023400.1.A	232	245	yes	yes	3	0.00015681	102.28	258040000	0	0	0	0	0	0	0	0	0	0	0	0	0	0	0	0	0	0	0	0	0	0	0	0	0	0	0	0	0	0	0	0	0	0	0	0	0	0	0	0	0	0	0	0	0	0	0	0	0	0	0	0	0	0	0	0	0	0	0	0	0	9006900	0	0	0	0	0	0	0	0	0	0	0	8652400	0	15582000	10540000	5817900	0	0	3040500	15347000	0	9590700	0	11672000	13809000	0	15108000	0	0	13800000	0	0	0	27200000	0	0	4526800	0	0	36332000	0	0	3164200	2486300	0	0	0	0	0	11948000	9822700	10252000	20339000	0	0	0	0	0	0	0	0	0	0	0	0	0	0	0	0	0	0	0	0	0	0	0	0	0	0	0	0	0	0	0	0	0	0	0	0	0	0	0	0	0	0	0	0	0	0	0	0	0	0	0	0	0	0	0	0	0	0	0	0	0	0	0	0	0			33967	5929	37965	1548577;1548578;1548579;1548580;1548581;1548582;1548583;1548584;1548585;1548586;1548587;1548588;1548589;1548590;1548591;1548592;1548593;1548594;1548595;1548596;1548597;1548598	1510218;1510219;1510220;1510221;1510222;1510223;1510224;1510225;1510226;1510227;1510228;1510229;1510230;1510231;1510232	1510227			14	0	0	0	0	0	0	0	0	0	0	0	0	0	0	0	0	0	0	0	0	0	0	0	0	0	0	0	0	0	0	0	0	0	0	0	0	0	0	0	0	0	0	0	0	0	0	0	0	0	0	0	0	0	0	0	0	0	0	0	0	0	204480	0	0	0	0	0	0	0	0	0	0	0	124510	0	287320	198890	204730	0	0	63147	187530	0	136980	0	125310	175520	0	199190	0	0	220660	0	0	0	409610	0	0	50670	0	0	576950	0	0	53642	77521	0	0	0	0	0	323800	669390	563620	264240	0	0	0	0	0	0	0	0	0	0	0	0	0	0	0	0	0	0	0	0	0	0	0	0	0	0	0	0	0	0	0	0	0	0	0	0	0	0	0	0	0	0	0	0	0	0	0	0	0	0	0	0	0	0	0	0	0	0	0	0	0	0	0	0	0
NGVSPPAKESLASR	NKLLANSVLESIIGKNGVSPPAKESLASRL	KNGVSPPAKESLASRLSPLFNDCGVDSEKP	K	N	G	S	R	L	14	1	1411.74	Gorai.013G023400.1.D	Gorai.013G023400.1.D	232	245	yes	yes	2;3	0.00028573	107.06	1050400000	0	0	0	0	0	0	0	0	0	0	0	0	0	0	0	0	0	0	0	0	0	0	0	0	0	0	0	0	0	0	0	0	0	0	0	0	0	0	0	0	0	0	0	0	0	0	0	0	0	0	0	0	0	0	0	0	0	0	0	0	7631900	20998000	5078700	0	7168000	3403300	0	4313700	11633000	14622000	4901700	24597000	10887000	17970000	0	41176000	35109000	0	0	0	6475600	52324000	54742000	47780000	58226000	56455000	54316000	3138400	38943000	0	14078000	51627000	16528000	38014000	13279000	34158000	0	11393000	11875000	19412000	10140000	38953000	0	7590300	0	9983300	33446000	18831000	0	0	0	22257000	17257000	11330000	57701000	8004400	4526200	11195000	6908600	0	0	0	0	0	0	0	0	0	0	0	0	0	0	0	0	0	0	0	0	0	0	0	0	0	0	0	0	0	0	0	0	0	0	0	0	0	0	0	0	0	0	0	0	0	0	0	0	0	0	0	0	0	0	0	0	0	0	0	0	0			33968	5930	37966	1548599;1548600;1548601;1548602;1548603;1548604;1548605;1548606;1548607;1548608;1548609;1548610;1548611;1548612;1548613;1548614;1548615;1548616;1548617;1548618;1548619;1548620;1548621;1548622;1548623;1548624;1548625;1548626;1548627;1548628;1548629;1548630;1548631;1548632;1548633;1548634;1548635;1548636;1548637;1548638;1548639;1548640;1548641;1548642;1548643;1548644;1548645;1548646;1548647;1548648;1548649;1548650;1548651;1548652;1548653;1548654;1548655;1548656;1548657;1548658;1548659;1548660;1548661;1548662;1548663;1548664;1548665	1510233;1510234;1510235;1510236;1510237;1510238;1510239;1510240;1510241;1510242;1510243;1510244;1510245;1510246;1510247;1510248;1510249;1510250;1510251;1510252;1510253;1510254;1510255;1510256;1510257;1510258;1510259;1510260;1510261;1510262;1510263;1510264;1510265;1510266;1510267;1510268;1510269;1510270;1510271;1510272;1510273;1510274;1510275;1510276;1510277;1510278;1510279;1510280;1510281;1510282;1510283;1510284;1510285;1510286;1510287;1510288;1510289;1510290;1510291;1510292	1510267			60	0	0	0	0	0	0	0	0	0	0	0	0	0	0	0	0	0	0	0	0	0	0	0	0	0	0	0	0	0	0	0	0	0	0	0	0	0	0	0	0	0	0	0	0	0	0	0	0	0	0	0	0	0	0	0	0	0	0	0	0	144450	476710	110990	0	257640	141010	0	122820	265910	177270	80765	354580	96540	258600	0	759240	662470	0	0	0	134490	639360	631100	682410	584830	606110	690360	225690	513430	0	481220	825500	155800	581190	178890	514390	0	106740	132920	233630	95108	618580	0	117390	0	311270	642610	166730	0	0	0	603180	1176000	622930	749650	82238	355750	607610	420330	0	0	0	0	0	0	0	0	0	0	0	0	0	0	0	0	0	0	0	0	0	0	0	0	0	0	0	0	0	0	0	0	0	0	0	0	0	0	0	0	0	0	0	0	0	0	0	0	0	0	0	0	0	0	0	0	0	0	0	0	0
NGVVPADSTTFK	ERMTLCNMVVEAGGKNGVVPADSTTFKYLE	GGKNGVVPADSTTFKYLEDKTTVPYEPVYS	K	N	G	F	K	Y	12	0	1234.62	Gorai.006G073400.1.A;Gorai.006G073400.2.A;Gorai.006G073400.3.A;Gorai.006G073400.4.A;Gorai.006G073400.1.D;Gorai.006G073400.2.D;Gorai.006G073400.3.D;Gorai.006G073400.4.D;Gorai.006G250800.1.D;Gorai.006G250800.1.A	Gorai.006G073400.1.A	287	298	no	no	2	0.0014099	113.93	1238800000	0	0	0	0	0	0	0	0	0	0	0	0	0	0	0	0	0	0	0	0	0	0	0	0	0	0	0	0	0	0	1353200	0	0	0	0	0	0	0	0	0	0	0	0	0	0	0	0	0	0	0	0	0	0	0	0	0	0	0	0	0	35209000	23251000	0	16082000	10843000	0	8799900	6969900	0	0	23781000	37376000	50384000	0	74242000	22706000	20057000	0	0	0	0	47568000	45086000	31568000	51751000	49851000	38199000	0	19124000	47397000	0	31182000	32224000	22163000	18048000	26721000	8184300	55289000	32747000	31570000	58420000	16719000	29015000	33212000	34192000	0	0	0	37232000	0	25398000	11626000	0	4129100	32881000	0	3904900	0	0	0	0	0	0	0	0	0	0	0	0	0	0	0	0	0	0	0	0	0	0	0	0	0	0	0	0	0	0	0	0	0	0	0	0	9081200	9991600	13267000	0	0	0	0	0	0	0	0	0	0	0	0	0	0	0	0	0	0	0	0	0	0	0	0			33969	2413;2414;2757	37967	1548666;1548667;1548668;1548669;1548670;1548671;1548672;1548673;1548674;1548675;1548676;1548677;1548678;1548679;1548680;1548681;1548682;1548683;1548684;1548685;1548686;1548687;1548688;1548689;1548690;1548691;1548692;1548693;1548694;1548695;1548696;1548697;1548698;1548699;1548700;1548701;1548702;1548703;1548704;1548705;1548706;1548707;1548708;1548709;1548710;1548711;1548712	1510293;1510294;1510295;1510296;1510297;1510298;1510299;1510300;1510301;1510302;1510303;1510304;1510305;1510306;1510307;1510308;1510309;1510310	1510307			18	0	0	0	0	0	0	0	0	0	0	0	0	0	0	0	0	0	0	0	0	0	0	0	0	0	0	0	0	0	0	83757	0	0	0	0	0	0	0	0	0	0	0	0	0	0	0	0	0	0	0	0	0	0	0	0	0	0	0	0	0	666400	527870	0	408140	389740	0	340040	198450	0	0	391850	538810	446770	0	576090	418670	378460	0	0	0	0	581250	519780	450860	519790	535210	485520	0	252140	413210	0	498600	303750	338840	243150	402400	323970	517990	366550	379960	547960	265490	582470	513640	579650	0	0	0	584800	0	568430	315070	0	227010	427190	0	306920	0	0	0	0	0	0	0	0	0	0	0	0	0	0	0	0	0	0	0	0	0	0	0	0	0	0	0	0	0	0	0	0	0	0	0	0	317480	262120	473330	0	0	0	0	0	0	0	0	0	0	0	0	0	0	0	0	0	0	0	0	0	0	0	0
NGVVWFDQVSAMPLDTYK	KETNHNSRLQLTTSKNGVVWFDQVSAMPLD	VWFDQVSAMPLDTYKGHGFRNELAEMLADI	K	N	G	Y	K	G	18	0	2068.99	Gorai.002G225800.3.A;Gorai.002G225800.2.A;Gorai.002G225800.1.A;Gorai.002G225800.3.D;Gorai.002G225800.2.D;Gorai.002G225800.1.D	Gorai.002G225800.3.D	223	240	no	no	2	1.1363e-26	117.92	141850000	0	0	0	0	0	0	0	0	0	0	0	0	0	5261500	0	0	3378500	0	0	0	0	0	0	0	0	7181700	0	0	0	0	0	2697000	0	0	0	0	5966400	16943000	0	0	0	0	0	0	0	0	4412600	0	0	0	0	0	0	0	0	0	0	0	0	0	0	0	0	0	0	0	0	0	0	0	0	6340900	0	0	18361000	0	0	0	0	0	0	0	0	0	0	0	0	0	0	0	0	0	0	0	0	0	0	0	0	0	0	0	0	12404000	8792000	0	0	0	0	0	0	0	0	0	0	0	0	0	0	0	0	0	0	0	0	0	0	0	0	0	0	0	0	0	0	0	0	0	0	0	0	0	0	0	0	0	0	0	0	0	0	0	0	24171000	16605000	9331200	0	0	0	0	0	0	0	0	0	0	0	0	0	0	0	0	0	0	0	0	0	0	0	0			33970	906;905	37968;37969	1548713;1548714;1548715;1548716;1548717;1548718;1548719;1548720;1548721;1548722;1548723;1548724;1548725;1548726;1548727;1548728;1548729;1548730	1510311;1510312;1510313;1510314;1510315;1510316;1510317;1510318;1510319;1510320;1510321;1510322;1510323;1510324;1510325;1510326	1510325	1201		12	0	0	0	0	0	0	0	0	0	0	0	0	0	436180	0	0	587410	0	0	0	0	0	0	0	0	622520	0	0	0	0	0	143880	0	0	0	0	438860	855860	0	0	0	0	0	0	0	0	293750	0	0	0	0	0	0	0	0	0	0	0	0	0	0	0	0	0	0	0	0	0	0	0	0	91410	0	0	142470	0	0	0	0	0	0	0	0	0	0	0	0	0	0	0	0	0	0	0	0	0	0	0	0	0	0	0	0	191830	149050	0	0	0	0	0	0	0	0	0	0	0	0	0	0	0	0	0	0	0	0	0	0	0	0	0	0	0	0	0	0	0	0	0	0	0	0	0	0	0	0	0	0	0	0	0	0	0	0	845030	435610	332930	0	0	0	0	0	0	0	0	0	0	0	0	0	0	0	0	0	0	0	0	0	0	0	0
NGYADYLIEEEEGLNDHNVVVK	GRDSGAPGNSGAAGKNGYADYLIEEEEGLN	IEEEEGLNDHNVVVKCAEIQNAISEGATSF	K	N	G	V	K	C	22	0	2519.18	Gorai.004G108700.2.A;Gorai.004G108700.1.A;Gorai.004G108700.2.D;Gorai.004G108700.1.D;Gorai.004G108700.3.D;Gorai.004G108700.3.A	Gorai.004G108700.2.A	57	78	yes	no	2;3	3.3669e-47	173.06	1058000000	0	0	0	0	0	0	0	0	0	3348600	0	0	0	0	0	0	0	2716500	0	3508400	0	0	0	0	0	0	0	0	0	0	0	0	3710600	7542500	7497500	6460200	0	3385700	0	0	0	0	0	0	0	0	0	0	0	0	0	0	0	0	0	0	0	0	0	0	24242000	14873000	18212000	9408700	0	0	0	0	15421000	48061000	13263000	0	84781000	55761000	14409000	31124000	43284000	0	14575000	15258000	0	22956000	17734000	14904000	0	14238000	18473000	5699700	0	63975000	0	18488000	34961000	21316000	38445000	0	14845000	30672000	21079000	21731000	29723000	28375000	17804000	14165000	14129000	0	0	24406000	32315000	65216000	17541000	0	0	0	0	0	0	13999000	0	0	0	0	0	0	0	0	0	0	0	0	0	0	0	0	0	0	0	0	0	0	0	0	0	0	0	0	0	0	0	0	0	0	0	0	0	0	0	0	0	0	0	0	0	0	0	0	0	0	0	0	0	0	0	0	0	0	0	0	0	0			33971	1527	37970	1548731;1548732;1548733;1548734;1548735;1548736;1548737;1548738;1548739;1548740;1548741;1548742;1548743;1548744;1548745;1548746;1548747;1548748;1548749;1548750;1548751;1548752;1548753;1548754;1548755;1548756;1548757;1548758;1548759;1548760;1548761;1548762;1548763;1548764;1548765;1548766;1548767;1548768;1548769;1548770;1548771;1548772;1548773;1548774;1548775;1548776;1548777;1548778;1548779;1548780;1548781	1510327;1510328;1510329;1510330;1510331;1510332;1510333;1510334;1510335;1510336;1510337;1510338;1510339;1510340;1510341;1510342;1510343;1510344;1510345;1510346;1510347;1510348;1510349;1510350;1510351;1510352;1510353;1510354;1510355;1510356;1510357;1510358;1510359;1510360;1510361;1510362;1510363;1510364;1510365;1510366;1510367	1510355			39	0	0	0	0	0	0	0	0	0	322820	0	0	0	0	0	0	0	394710	0	243780	0	0	0	0	0	0	0	0	0	0	0	0	181470	785680	488490	442330	0	171020	0	0	0	0	0	0	0	0	0	0	0	0	0	0	0	0	0	0	0	0	0	0	458820	337660	398010	238780	0	0	0	0	352500	582630	218540	0	751770	802430	111810	573890	816710	0	362170	306950	0	280510	204450	212870	0	152860	234800	409870	0	557740	0	295620	329550	325890	517930	0	587640	287350	235950	261540	278800	450600	357410	219060	239530	0	0	216090	507580	496750	392590	0	0	0	0	0	0	759810	0	0	0	0	0	0	0	0	0	0	0	0	0	0	0	0	0	0	0	0	0	0	0	0	0	0	0	0	0	0	0	0	0	0	0	0	0	0	0	0	0	0	0	0	0	0	0	0	0	0	0	0	0	0	0	0	0	0	0	0	0	0
NGYGDYLIEEEEGINDHSVVTK	KLTSERHASSANSSKNGYGDYLIEEEEGIN	IEEEEGINDHSVVTKCADIQNAISEGATSF	K	N	G	T	K	C	22	0	2480.13	Gorai.006G102100.1.D;Gorai.006G102100.1.A	Gorai.006G102100.1.D	52	73	yes	no	3	3.6991e-05	67.251	75924000	0	0	0	0	0	0	0	0	0	0	0	0	0	0	0	0	0	0	0	0	0	0	0	0	0	0	0	0	0	0	0	0	0	0	0	0	0	0	0	0	0	0	0	0	0	0	0	0	0	0	0	0	0	0	0	0	0	0	0	0	16786000	0	7588200	0	0	0	0	0	0	0	0	0	0	0	0	0	0	0	3924800	0	0	0	0	12929000	0	0	0	3151700	11093000	0	0	0	13599000	0	0	0	0	0	0	0	0	0	0	0	0	0	0	0	6852900	0	0	0	0	0	0	0	0	0	0	0	0	0	0	0	0	0	0	0	0	0	0	0	0	0	0	0	0	0	0	0	0	0	0	0	0	0	0	0	0	0	0	0	0	0	0	0	0	0	0	0	0	0	0	0	0	0	0	0	0	0	0	0	0	0	0	0	0	0	0	0			33972	2461	37971	1548782;1548783;1548784;1548785;1548786;1548787;1548788;1548789	1510368;1510369;1510370	1510368			3	0	0	0	0	0	0	0	0	0	0	0	0	0	0	0	0	0	0	0	0	0	0	0	0	0	0	0	0	0	0	0	0	0	0	0	0	0	0	0	0	0	0	0	0	0	0	0	0	0	0	0	0	0	0	0	0	0	0	0	0	317710	0	165830	0	0	0	0	0	0	0	0	0	0	0	0	0	0	0	97529	0	0	0	0	184650	0	0	0	226640	146250	0	0	0	128180	0	0	0	0	0	0	0	0	0	0	0	0	0	0	0	107640	0	0	0	0	0	0	0	0	0	0	0	0	0	0	0	0	0	0	0	0	0	0	0	0	0	0	0	0	0	0	0	0	0	0	0	0	0	0	0	0	0	0	0	0	0	0	0	0	0	0	0	0	0	0	0	0	0	0	0	0	0	0	0	0	0	0	0	0	0	0	0
NGYIALNAIHR	GDAFVLTVSSHESIRNGYIALNAIHRRLAK	ESIRNGYIALNAIHRRLAKVSNGDNVSVSR	R	N	G	H	R	R	11	0	1240.67	Gorai.010G153600.1.A;Gorai.010G153600.2.A;Gorai.010G153600.3.A;Gorai.010G153600.1.D;Gorai.010G153600.2.D;Gorai.010G153600.3.D	Gorai.010G153600.1.A	69	79	no	no	2	9.616e-32	182.73	728900000	0	0	401770	0	0	0	0	0	0	0	0	0	0	0	0	0	0	0	0	0	0	0	0	0	0	0	0	0	0	0	0	0	0	0	0	0	0	1679100	0	0	0	3589900	0	0	0	2344700	0	0	0	0	0	0	0	0	0	0	0	0	0	0	0	0	0	0	0	0	0	0	0	0	0	0	19290000	20828000	53564000	0	0	0	23237000	30248000	22170000	0	0	0	0	0	0	0	35530000	0	0	0	74262000	0	0	0	0	35128000	32219000	51612000	68874000	0	21860000	29550000	25030000	0	0	0	20057000	79116000	10283000	0	0	0	0	63275000	2293700	0	0	0	0	0	0	0	0	0	0	0	2456500	0	0	0	0	0	0	0	0	0	0	0	0	0	0	0	0	0	0	0	0	0	0	0	0	0	0	0	0	0	0	0	0	0	0	0	0	0	0	0	0	0	0	0	0	0	0	0	0	0	0	0			33973	4973;4974	37972	1548790;1548791;1548792;1548793;1548794;1548795;1548796;1548797;1548798;1548799;1548800;1548801;1548802;1548803;1548804;1548805;1548806;1548807;1548808;1548809;1548810;1548811;1548812;1548813;1548814	1510371;1510372;1510373;1510374;1510375;1510376;1510377;1510378;1510379;1510380;1510381;1510382;1510383;1510384;1510385;1510386;1510387	1510379			17	0	0	100610	0	0	0	0	0	0	0	0	0	0	0	0	0	0	0	0	0	0	0	0	0	0	0	0	0	0	0	0	0	0	0	0	0	0	84815	0	0	0	224560	0	0	0	402640	0	0	0	0	0	0	0	0	0	0	0	0	0	0	0	0	0	0	0	0	0	0	0	0	0	0	171050	299730	415640	0	0	0	577430	608510	460440	0	0	0	0	0	0	0	468430	0	0	0	700010	0	0	0	0	329100	360640	621170	646030	0	438850	457000	424340	0	0	0	315040	602630	230130	0	0	0	0	650090	180280	0	0	0	0	0	0	0	0	0	0	0	87235	0	0	0	0	0	0	0	0	0	0	0	0	0	0	0	0	0	0	0	0	0	0	0	0	0	0	0	0	0	0	0	0	0	0	0	0	0	0	0	0	0	0	0	0	0	0	0	0	0	0	0
NGYIALNAIHRR	GDAFVLTVSSHESIRNGYIALNAIHRRLAK	SIRNGYIALNAIHRRLAKVSNGDNVSVSRF	R	N	G	R	R	L	12	1	1396.77	Gorai.010G153600.1.A;Gorai.010G153600.2.A;Gorai.010G153600.3.A;Gorai.010G153600.1.D;Gorai.010G153600.2.D;Gorai.010G153600.3.D	Gorai.010G153600.1.A	69	80	no	no	3	0.063297	29.544	53759000	0	0	0	0	0	0	0	0	0	0	0	0	0	0	0	0	0	0	0	0	0	0	0	0	0	0	0	0	0	0	0	0	0	0	0	0	0	0	0	0	0	0	0	0	0	0	0	0	0	0	0	0	0	0	0	0	0	0	0	0	0	0	0	0	0	0	0	0	0	0	0	0	0	17275000	0	6745800	0	0	5116800	0	0	0	0	0	0	0	0	0	0	0	0	0	0	0	0	0	0	0	0	10946000	13675000	0	0	0	0	0	0	0	0	0	0	0	0	0	0	0	0	0	0	0	0	0	0	0	0	0	0	0	0	0	0	0	0	0	0	0	0	0	0	0	0	0	0	0	0	0	0	0	0	0	0	0	0	0	0	0	0	0	0	0	0	0	0	0	0	0	0	0	0	0	0	0	0	0	0	0	0	0	0	0			33974	4973;4974	37973	1548815;1548816;1548817;1548818;1548819	1510388	1510388			1	0	0	0	0	0	0	0	0	0	0	0	0	0	0	0	0	0	0	0	0	0	0	0	0	0	0	0	0	0	0	0	0	0	0	0	0	0	0	0	0	0	0	0	0	0	0	0	0	0	0	0	0	0	0	0	0	0	0	0	0	0	0	0	0	0	0	0	0	0	0	0	0	0	248590	0	124390	0	0	127150	0	0	0	0	0	0	0	0	0	0	0	0	0	0	0	0	0	0	0	0	131740	128270	0	0	0	0	0	0	0	0	0	0	0	0	0	0	0	0	0	0	0	0	0	0	0	0	0	0	0	0	0	0	0	0	0	0	0	0	0	0	0	0	0	0	0	0	0	0	0	0	0	0	0	0	0	0	0	0	0	0	0	0	0	0	0	0	0	0	0	0	0	0	0	0	0	0	0	0	0	0	0
NGYSDYLIEEEEGLNDHNVVIK	KLSPGSPGNNGAGGKNGYSDYLIEEEEGLN	IEEEEGLNDHNVVIKCAEIQTAISEGATSF	K	N	G	I	K	C	22	0	2549.19	Gorai.010G059800.1.A;Gorai.010G059800.1.D;Gorai.010G059800.3.D;Gorai.010G059800.3.A;Gorai.010G059800.2.D;Gorai.010G059800.2.A;Gorai.010G059800.4.D;Gorai.010G059800.4.A	Gorai.010G059800.1.A	93	114	yes	no	2;3	0	278.33	8553900000	0	0	0	0	0	0	5773800	0	9068100	0	0	0	0	15239000	13121000	6258100	0	0	0	10573000	0	0	0	0	0	0	0	0	3328700	0	7516600	10210000	14057000	24635000	19995000	28176000	7028200	8575400	8221100	3611700	0	6287100	0	0	0	0	12351000	4778100	0	0	0	0	0	0	0	0	0	0	0	0	77746000	89428000	98604000	104830000	55174000	37480000	24047000	39266000	87687000	240050000	101400000	106830000	510660000	325090000	370080000	140970000	124780000	27762000	95456000	97609000	108490000	130910000	94646000	99877000	76208000	89104000	102770000	21006000	148560000	464620000	0	88821000	202130000	172450000	206320000	177660000	49902000	199570000	202050000	127540000	191790000	222690000	133260000	110110000	133730000	25129000	22134000	192980000	212980000	464230000	172740000	154020000	86129000	82521000	201110000	181330000	38058000	100210000	88807000	3530500	0	0	0	0	0	0	0	0	0	0	0	0	0	0	0	0	0	0	0	0	0	0	0	0	0	0	0	0	0	0	0	0	0	0	0	0	0	0	0	0	0	0	0	0	0	0	0	0	0	0	0	0	0	0	0	0	0	0	0	0			33975	4817	37974	1548820;1548821;1548822;1548823;1548824;1548825;1548826;1548827;1548828;1548829;1548830;1548831;1548832;1548833;1548834;1548835;1548836;1548837;1548838;1548839;1548840;1548841;1548842;1548843;1548844;1548845;1548846;1548847;1548848;1548849;1548850;1548851;1548852;1548853;1548854;1548855;1548856;1548857;1548858;1548859;1548860;1548861;1548862;1548863;1548864;1548865;1548866;1548867;1548868;1548869;1548870;1548871;1548872;1548873;1548874;1548875;1548876;1548877;1548878;1548879;1548880;1548881;1548882;1548883;1548884;1548885;1548886;1548887;1548888;1548889;1548890;1548891;1548892;1548893;1548894;1548895;1548896;1548897;1548898;1548899;1548900;1548901;1548902;1548903;1548904;1548905;1548906;1548907;1548908;1548909;1548910;1548911;1548912;1548913;1548914;1548915;1548916;1548917;1548918;1548919;1548920;1548921;1548922;1548923;1548924;1548925;1548926;1548927;1548928;1548929;1548930;1548931;1548932;1548933;1548934;1548935;1548936;1548937;1548938;1548939	1510389;1510390;1510391;1510392;1510393;1510394;1510395;1510396;1510397;1510398;1510399;1510400;1510401;1510402;1510403;1510404;1510405;1510406;1510407;1510408;1510409;1510410;1510411;1510412;1510413;1510414;1510415;1510416;1510417;1510418;1510419;1510420;1510421;1510422;1510423;1510424;1510425;1510426;1510427;1510428;1510429;1510430;1510431;1510432;1510433;1510434;1510435;1510436;1510437;1510438;1510439;1510440;1510441;1510442;1510443;1510444;1510445;1510446;1510447;1510448;1510449;1510450;1510451;1510452;1510453;1510454;1510455;1510456;1510457;1510458;1510459;1510460;1510461;1510462;1510463;1510464;1510465;1510466;1510467;1510468;1510469;1510470;1510471;1510472;1510473;1510474;1510475;1510476;1510477;1510478;1510479;1510480;1510481;1510482;1510483;1510484;1510485;1510486;1510487;1510488;1510489;1510490;1510491;1510492;1510493;1510494;1510495;1510496;1510497;1510498;1510499;1510500;1510501;1510502;1510503;1510504;1510505;1510506;1510507;1510508;1510509;1510510;1510511;1510512;1510513;1510514;1510515;1510516;1510517;1510518;1510519;1510520;1510521;1510522;1510523;1510524;1510525;1510526;1510527;1510528;1510529;1510530;1510531;1510532;1510533;1510534;1510535;1510536;1510537;1510538;1510539;1510540;1510541;1510542;1510543;1510544;1510545	1510449			157	0	0	0	0	0	0	761220	0	629810	0	0	0	0	1263300	1075200	445910	0	0	0	734640	0	0	0	0	0	0	0	0	542860	0	465240	544690	687450	2566100	1302800	1929300	516960	433170	432280	289860	0	393280	0	0	0	0	822260	269520	0	0	0	0	0	0	0	0	0	0	0	0	1471500	2030300	2154900	2660400	1983100	1552900	929210	1118000	2004400	2910100	1670700	1540100	4528100	4678200	2871700	2599300	2354500	976920	2372000	1963700	2253300	1599600	1091100	1426500	765440	956630	1306200	1510600	1958600	4050500	0	1420200	1905300	2636500	2779500	2675400	1975300	1869800	2261700	1534900	1799000	3536300	2675100	1702900	2267100	783510	425280	1708700	3345300	3536100	3866000	4174300	5869400	4536800	2612800	1863000	2991300	5438700	5403200	3669200	0	0	0	0	0	0	0	0	0	0	0	0	0	0	0	0	0	0	0	0	0	0	0	0	0	0	0	0	0	0	0	0	0	0	0	0	0	0	0	0	0	0	0	0	0	0	0	0	0	0	0	0	0	0	0	0	0	0	0	0
NGYSDYLIEEEEGLNDHSVVLK	LSPGRDSVNNGSGAKNGYSDYLIEEEEGLN	IEEEEGLNDHSVVLKCAEIQSAISEGATSF	K	N	G	L	K	C	22	0	2522.18	Gorai.013G236400.2.A;Gorai.013G236400.1.A;Gorai.013G236400.2.D;Gorai.013G236400.1.D	Gorai.013G236400.2.A	53	74	no	no	2;3	2.1939e-34	175.15	2027000000	0	0	0	0	0	0	0	0	2989600	2840600	0	0	0	4820300	4944200	0	0	0	0	2940300	0	0	0	0	0	0	0	0	0	0	0	0	0	5716300	0	0	0	0	0	0	0	0	0	0	0	0	0	0	0	0	0	0	0	0	0	0	0	0	0	0	0	34532000	0	28878000	23326000	12147000	5575300	0	0	0	11065000	16517000	146650000	74673000	73996000	0	0	0	10260000	12850000	14713000	0	0	0	13577000	8372200	8660700	0	0	149810000	9358700	0	37227000	43583000	81543000	41151000	0	41516000	43002000	21872000	54267000	0	49407000	65970000	54432000	8018900	12670000	0	62356000	97015000	40701000	64075000	43371000	72419000	190410000	103270000	18728000	64206000	34403000	2125400	0	0	0	0	0	0	0	0	0	0	0	0	0	0	0	0	0	0	0	0	0	0	0	0	0	0	0	0	0	0	0	0	0	0	0	0	0	0	0	0	0	0	0	0	0	0	0	0	0	0	0	0	0	0	0	0	0	0	0	0			33976	6288;6289	37975	1548940;1548941;1548942;1548943;1548944;1548945;1548946;1548947;1548948;1548949;1548950;1548951;1548952;1548953;1548954;1548955;1548956;1548957;1548958;1548959;1548960;1548961;1548962;1548963;1548964;1548965;1548966;1548967;1548968;1548969;1548970;1548971;1548972;1548973;1548974;1548975;1548976;1548977;1548978;1548979;1548980;1548981;1548982;1548983;1548984;1548985;1548986;1548987;1548988;1548989;1548990;1548991;1548992;1548993;1548994;1548995;1548996;1548997;1548998;1548999	1510546;1510547;1510548;1510549;1510550;1510551;1510552;1510553;1510554;1510555;1510556;1510557;1510558;1510559;1510560;1510561;1510562;1510563;1510564;1510565;1510566;1510567;1510568;1510569;1510570;1510571;1510572;1510573;1510574;1510575;1510576;1510577;1510578;1510579;1510580;1510581;1510582;1510583;1510584;1510585;1510586;1510587;1510588;1510589;1510590;1510591;1510592;1510593;1510594;1510595;1510596;1510597;1510598	1510591			51	0	0	0	0	0	0	0	0	207640	273840	0	0	0	399600	405160	0	0	0	0	204300	0	0	0	0	0	0	0	0	0	0	0	0	0	595450	0	0	0	0	0	0	0	0	0	0	0	0	0	0	0	0	0	0	0	0	0	0	0	0	0	0	0	783980	0	732870	838390	503270	215440	0	0	0	182330	238100	1300400	1074600	574180	0	0	0	254950	258510	305560	0	0	0	136370	89884	110080	0	0	1306100	319910	0	350910	666340	1098500	619710	0	388950	481340	263240	509010	0	991840	1020200	922780	250030	243440	0	979420	738960	910920	1736500	2955600	3981500	2473800	1061100	1472000	3484800	2093200	2208900	0	0	0	0	0	0	0	0	0	0	0	0	0	0	0	0	0	0	0	0	0	0	0	0	0	0	0	0	0	0	0	0	0	0	0	0	0	0	0	0	0	0	0	0	0	0	0	0	0	0	0	0	0	0	0	0	0	0	0	0
NHALACFGGAGPQHACAIAR	RPIRQLTEMKGHETRNHALACFGGAGPQHA	CFGGAGPQHACAIARSLGMTEVLIHRFCGI	R	N	H	A	R	S	20	0	2077.97	Gorai.005G213100.2.A;Gorai.005G213100.1.A;Gorai.005G213100.2.D;Gorai.005G213100.1.D	Gorai.005G213100.2.A	489	508	yes	no	3;4	0.00025772	60.528	70771000	0	0	0	0	0	0	0	0	0	0	0	0	0	0	0	0	0	0	0	0	0	0	0	0	0	0	0	0	0	0	0	0	0	0	0	0	0	0	0	0	0	0	0	0	0	0	0	0	0	0	0	0	0	0	0	0	0	0	0	0	0	0	0	0	0	0	0	0	0	0	0	0	0	0	25596000	0	0	0	9066900	0	0	0	0	0	0	0	0	0	0	0	0	0	12171000	0	0	0	0	0	0	0	0	0	0	0	0	0	0	0	0	16143000	0	0	0	0	0	0	0	0	0	0	0	0	0	0	0	0	0	0	0	0	0	0	0	0	0	0	0	0	0	0	0	0	0	0	0	0	0	0	0	0	0	0	0	0	7793800	0	0	0	0	0	0	0	0	0	0	0	0	0	0	0	0	0	0	0	0	0	0	0	0	0			33977	2181	37976	1549000;1549001;1549002;1549003;1549004;1549005;1549006;1549007	1510599;1510600;1510601;1510602;1510603	1510599			5	0	0	0	0	0	0	0	0	0	0	0	0	0	0	0	0	0	0	0	0	0	0	0	0	0	0	0	0	0	0	0	0	0	0	0	0	0	0	0	0	0	0	0	0	0	0	0	0	0	0	0	0	0	0	0	0	0	0	0	0	0	0	0	0	0	0	0	0	0	0	0	0	0	0	198620	0	0	0	225310	0	0	0	0	0	0	0	0	0	0	0	0	0	114730	0	0	0	0	0	0	0	0	0	0	0	0	0	0	0	0	122960	0	0	0	0	0	0	0	0	0	0	0	0	0	0	0	0	0	0	0	0	0	0	0	0	0	0	0	0	0	0	0	0	0	0	0	0	0	0	0	0	0	0	0	0	204460	0	0	0	0	0	0	0	0	0	0	0	0	0	0	0	0	0	0	0	0	0	0	0	0	0
NHASYAYNDYYQK	AIQSGQPCYLPNNIKNHASYAYNDYYQKMH	IKNHASYAYNDYYQKMHTVGGTCDFDGTAT	K	N	H	Q	K	M	13	0	1635.7	Gorai.004G094500.1.D;Gorai.004G094500.1.A	Gorai.004G094500.1.D	404	416	yes	no	2;3	6.2067e-05	96.059	10233000	0	0	0	0	0	0	0	0	0	0	0	0	0	0	0	0	0	0	0	0	0	0	0	0	0	0	0	0	0	0	0	0	0	0	0	0	0	0	0	0	0	0	0	0	0	0	0	0	0	0	0	0	0	0	0	0	0	0	0	0	0	0	0	0	0	0	0	0	0	0	0	0	0	0	0	0	0	0	0	0	0	0	0	0	0	0	0	0	0	0	0	0	0	0	0	0	0	0	0	0	0	0	0	0	0	0	0	0	0	0	0	0	0	0	0	0	0	0	0	0	0	0	1390400	0	0	0	0	0	0	0	0	1358700	0	0	5000700	0	0	0	0	0	0	0	0	0	0	2483200	0	0	0	0	0	0	0	0	0	0	0	0	0	0	0	0	0	0	0	0	0	0	0	0	0	0	0	0	0	0	0	0	0	0			33978	1509	37977	1549008;1549009;1549010;1549011;1549012	1510604;1510605;1510606;1510607	1510606			4	0	0	0	0	0	0	0	0	0	0	0	0	0	0	0	0	0	0	0	0	0	0	0	0	0	0	0	0	0	0	0	0	0	0	0	0	0	0	0	0	0	0	0	0	0	0	0	0	0	0	0	0	0	0	0	0	0	0	0	0	0	0	0	0	0	0	0	0	0	0	0	0	0	0	0	0	0	0	0	0	0	0	0	0	0	0	0	0	0	0	0	0	0	0	0	0	0	0	0	0	0	0	0	0	0	0	0	0	0	0	0	0	0	0	0	0	0	0	0	0	0	0	119490	0	0	0	0	0	0	0	0	119800	0	0	691060	0	0	0	0	0	0	0	0	0	0	269400	0	0	0	0	0	0	0	0	0	0	0	0	0	0	0	0	0	0	0	0	0	0	0	0	0	0	0	0	0	0	0	0	0	0
NHCSNVTASEGVGFK	ELAGASPTDIAVMIKNHCSNVTASEGVGFK	NHCSNVTASEGVGFKIDEIVQAWNEMYDVK	K	N	H	F	K	I	15	0	1605.72	Gorai.013G214100.2.A;Gorai.013G214100.1.A;Gorai.013G214100.2.D;Gorai.013G214100.1.D	Gorai.013G214100.2.D	667	681	no	no	2	0.0021333	75.695	27962000	0	0	0	0	0	0	0	0	0	1296200	0	0	0	0	0	1495200	0	0	0	0	0	0	462130	0	0	0	0	0	0	0	0	0	0	0	0	0	0	0	0	0	0	0	0	0	0	0	0	0	0	0	0	0	0	0	0	0	0	0	0	0	0	0	0	0	0	0	0	0	0	10235000	0	0	0	0	14474000	0	0	0	0	0	0	0	0	0	0	0	0	0	0	0	0	0	0	0	0	0	0	0	0	0	0	0	0	0	0	0	0	0	0	0	0	0	0	0	0	0	0	0	0	0	0	0	0	0	0	0	0	0	0	0	0	0	0	0	0	0	0	0	0	0	0	0	0	0	0	0	0	0	0	0	0	0	0	0	0	0	0	0	0	0	0	0	0	0	0	0	0	0	0	0	0	0	0	0	0	0	0	0	0	0			33979	6230;6229	37978	1549013;1549014;1549015;1549016;1549017;1549018	1510608;1510609	1510608			2	0	0	0	0	0	0	0	0	0	124960	0	0	0	0	0	106540	0	0	0	0	0	0	229570	0	0	0	0	0	0	0	0	0	0	0	0	0	0	0	0	0	0	0	0	0	0	0	0	0	0	0	0	0	0	0	0	0	0	0	0	0	0	0	0	0	0	0	0	0	0	124070	0	0	0	0	112310	0	0	0	0	0	0	0	0	0	0	0	0	0	0	0	0	0	0	0	0	0	0	0	0	0	0	0	0	0	0	0	0	0	0	0	0	0	0	0	0	0	0	0	0	0	0	0	0	0	0	0	0	0	0	0	0	0	0	0	0	0	0	0	0	0	0	0	0	0	0	0	0	0	0	0	0	0	0	0	0	0	0	0	0	0	0	0	0	0	0	0	0	0	0	0	0	0	0	0	0	0	0	0	0	0
NHDKIKPFNVWDGLPEGYSFR	SFLSTQQSNNSTFSKNHDKIKPFNVWDGLP	PFNVWDGLPEGYSFRGNPHEPVDYFLKAVP	K	N	H	F	R	G	21	2	2518.24	Gorai.012G009300.1.D	Gorai.012G009300.1.D	57	77	yes	yes	3;4	3.1596e-08	99.343	895620000	0	0	0	0	0	0	0	0	0	0	0	0	0	0	0	0	0	0	0	0	0	0	0	0	0	0	0	0	0	0	0	0	0	15335000	21978000	0	0	0	0	0	0	0	0	0	0	0	0	0	0	0	0	0	0	0	0	0	0	0	0	0	0	0	0	0	0	0	0	0	0	0	0	0	67303000	18831000	0	0	10517000	0	0	0	0	73645000	30256000	14107000	24266000	45760000	48127000	0	71807000	18432000	0	23135000	53969000	0	33928000	53741000	0	15807000	44089000	9717600	25417000	44095000	0	0	0	0	0	11540000	0	28181000	0	0	3984500	0	27840000	58541000	0	0	0	1274500	0	0	0	0	0	0	0	0	0	0	0	0	0	0	0	0	0	0	0	0	0	0	0	0	0	0	0	0	0	0	0	0	0	0	0	0	0	0	0	0	0	0	0	0	0	0	0	0	0	0	0	0	0	0	0	0	0	0	0	0			33980	5583	37979	1549019;1549020;1549021;1549022;1549023;1549024;1549025;1549026;1549027;1549028;1549029;1549030;1549031;1549032;1549033;1549034;1549035;1549036;1549037;1549038;1549039;1549040;1549041;1549042;1549043;1549044;1549045;1549046;1549047;1549048;1549049;1549050;1549051;1549052;1549053;1549054;1549055;1549056;1549057;1549058	1510610;1510611;1510612;1510613;1510614;1510615;1510616;1510617;1510618;1510619;1510620;1510621;1510622;1510623;1510624;1510625;1510626;1510627;1510628;1510629;1510630;1510631;1510632;1510633;1510634;1510635;1510636;1510637;1510638;1510639;1510640;1510641;1510642;1510643;1510644;1510645	1510618			35	0	0	0	0	0	0	0	0	0	0	0	0	0	0	0	0	0	0	0	0	0	0	0	0	0	0	0	0	0	0	0	0	0	1597400	1431900	0	0	0	0	0	0	0	0	0	0	0	0	0	0	0	0	0	0	0	0	0	0	0	0	0	0	0	0	0	0	0	0	0	0	0	0	0	596790	270990	0	0	198440	0	0	0	0	899890	348820	201480	243730	491280	611700	0	946710	160690	0	369920	508720	0	457070	809300	0	148100	493500	116960	238410	700230	0	0	0	0	0	102180	0	214650	0	0	271530	0	361690	601460	0	0	0	1324600	0	0	0	0	0	0	0	0	0	0	0	0	0	0	0	0	0	0	0	0	0	0	0	0	0	0	0	0	0	0	0	0	0	0	0	0	0	0	0	0	0	0	0	0	0	0	0	0	0	0	0	0	0	0	0	0	0	0	0	0
NHDSQLTDFIEGEFLAEQVESIKK	LTNEKLLNLHNVAERNHDSQLTDFIEGEFL	IEGEFLAEQVESIKKISEYVAQLRRVGKGH	R	N	H	K	K	I	24	1	2776.36	Gorai.011G290900.1.A;Gorai.011G290900.2.D;Gorai.011G290900.2.A;Gorai.011G290900.1.D	Gorai.011G290900.1.A	196	219	yes	no	3;4	9.2804e-106	166.75	2538100000	0	0	0	0	0	0	0	0	0	0	0	0	0	0	0	0	0	0	0	0	0	0	0	0	0	0	0	0	0	0	0	0	0	0	0	0	0	0	0	0	0	0	0	0	0	0	0	0	0	0	0	0	0	0	0	0	0	0	0	0	93480000	0	29827000	0	0	0	11852000	0	51040000	51506000	69670000	127480000	117860000	10919000	129490000	38364000	30651000	0	16101000	0	0	134070000	80102000	89018000	200720000	180980000	123570000	0	0	71978000	0	24897000	113350000	0	36724000	16110000	0	59400000	19926000	54480000	97610000	0	48994000	83580000	116840000	0	0	38134000	63918000	0	54627000	12957000	0	0	0	37867000	0	0	0	0	0	0	0	0	0	0	0	0	0	0	0	0	0	0	0	0	0	0	0	0	0	0	0	0	0	0	0	0	0	0	0	0	0	0	0	0	0	0	0	0	0	0	0	0	0	0	0	0	0	0	0	0	0	0	0	0	0	0	0	0			33981	5559	37980	1549059;1549060;1549061;1549062;1549063;1549064;1549065;1549066;1549067;1549068;1549069;1549070;1549071;1549072;1549073;1549074;1549075;1549076;1549077;1549078;1549079;1549080;1549081;1549082;1549083;1549084;1549085;1549086;1549087;1549088;1549089;1549090;1549091;1549092;1549093;1549094;1549095;1549096;1549097;1549098;1549099;1549100;1549101;1549102;1549103;1549104;1549105;1549106;1549107;1549108;1549109;1549110;1549111;1549112;1549113	1510646;1510647;1510648;1510649;1510650;1510651;1510652;1510653;1510654;1510655;1510656;1510657;1510658;1510659;1510660;1510661;1510662;1510663;1510664;1510665;1510666;1510667;1510668;1510669;1510670;1510671;1510672;1510673;1510674;1510675;1510676;1510677;1510678;1510679;1510680;1510681;1510682;1510683;1510684;1510685;1510686;1510687;1510688;1510689;1510690;1510691	1510648			40	0	0	0	0	0	0	0	0	0	0	0	0	0	0	0	0	0	0	0	0	0	0	0	0	0	0	0	0	0	0	0	0	0	0	0	0	0	0	0	0	0	0	0	0	0	0	0	0	0	0	0	0	0	0	0	0	0	0	0	0	1769300	0	651840	0	0	0	457960	0	1166700	624400	1148000	1837700	1045100	157140	1004800	707400	578350	0	400100	0	0	1638200	923470	1271400	2016000	1943000	1570600	0	0	627500	0	398100	1068500	0	494730	242610	0	556500	223040	655690	915570	0	983550	1292600	1980900	0	0	337640	1004000	0	1222600	351140	0	0	0	389040	0	0	0	0	0	0	0	0	0	0	0	0	0	0	0	0	0	0	0	0	0	0	0	0	0	0	0	0	0	0	0	0	0	0	0	0	0	0	0	0	0	0	0	0	0	0	0	0	0	0	0	0	0	0	0	0	0	0	0	0	0	0	0	0
NHDWHIQACSALTGDGLYDGLGWIAQHVTGK	TPAEITDALSLHSIKNHDWHIQACSALTGD	LYDGLGWIAQHVTGKAPS____________	K	N	H	G	K	A	31	0	3419.61	Gorai.006G244300.1.D;Gorai.006G244300.1.A	Gorai.006G244300.1.D	150	180	yes	no	7	0.064857	10.058	3080600	0	0	0	0	0	0	0	0	0	0	0	0	0	0	0	0	0	0	0	0	0	0	0	0	0	0	0	0	0	0	0	0	0	0	0	0	0	0	0	0	0	0	0	0	0	0	0	0	0	0	0	0	0	0	0	0	0	0	0	0	0	0	0	0	0	0	0	0	0	0	0	0	0	0	0	0	0	0	0	0	0	0	0	0	0	0	0	0	0	0	0	0	0	0	0	0	0	0	0	0	0	0	0	0	0	0	0	0	0	3080600	0	0	0	0	0	0	0	0	0	0	0	0	0	0	0	0	0	0	0	0	0	0	0	0	0	0	0	0	0	0	0	0	0	0	0	0	0	0	0	0	0	0	0	0	0	0	0	0	0	0	0	0	0	0	0	0	0	0	0	0	0	0	0	0	0	0	0	0	0	0			33982	2745	37981	1549114	1510692	1510692			0	0	0	0	0	0	0	0	0	0	0	0	0	0	0	0	0	0	0	0	0	0	0	0	0	0	0	0	0	0	0	0	0	0	0	0	0	0	0	0	0	0	0	0	0	0	0	0	0	0	0	0	0	0	0	0	0	0	0	0	0	0	0	0	0	0	0	0	0	0	0	0	0	0	0	0	0	0	0	0	0	0	0	0	0	0	0	0	0	0	0	0	0	0	0	0	0	0	0	0	0	0	0	0	0	0	0	0	0	0	23465	0	0	0	0	0	0	0	0	0	0	0	0	0	0	0	0	0	0	0	0	0	0	0	0	0	0	0	0	0	0	0	0	0	0	0	0	0	0	0	0	0	0	0	0	0	0	0	0	0	0	0	0	0	0	0	0	0	0	0	0	0	0	0	0	0	0	0	0	0	0
NHEEEMK	MQIESLTEELAYLKKNHEEEMKDLRNVSTG	EELAYLKKNHEEEMKDLRNVSTGDVNVEMN	K	N	H	M	K	D	7	0	915.376	CON__P13645;CON__Q7Z3Y7;CON__Q2M2I5;CON__Q7Z3Y8;CON__P08730-1;CON__P13646-1	CON__P13645	286	292	no	no	2	0.019388	107.32	2375400	0	0	0	0	0	0	0	0	0	0	0	0	0	0	0	0	0	0	0	0	0	0	0	0	0	0	0	0	0	0	0	0	0	0	0	0	0	0	0	0	0	0	0	0	1888000	0	266470	220950	0	0	0	0	0	0	0	0	0	0	0	0	0	0	0	0	0	0	0	0	0	0	0	0	0	0	0	0	0	0	0	0	0	0	0	0	0	0	0	0	0	0	0	0	0	0	0	0	0	0	0	0	0	0	0	0	0	0	0	0	0	0	0	0	0	0	0	0	0	0	0	0	0	0	0	0	0	0	0	0	0	0	0	0	0	0	0	0	0	0	0	0	0	0	0	0	0	0	0	0	0	0	0	0	0	0	0	0	0	0	0	0	0	0	0	0	0	0	0	0	0	0	0	0	0	0	0	0	0	0	0	0		+	33983	30;31;26	37982	1549115;1549116;1549117	1510693	1510693			1	0	0	0	0	0	0	0	0	0	0	0	0	0	0	0	0	0	0	0	0	0	0	0	0	0	0	0	0	0	0	0	0	0	0	0	0	0	0	0	0	0	0	0	0	805290	0	17739	12463	0	0	0	0	0	0	0	0	0	0	0	0	0	0	0	0	0	0	0	0	0	0	0	0	0	0	0	0	0	0	0	0	0	0	0	0	0	0	0	0	0	0	0	0	0	0	0	0	0	0	0	0	0	0	0	0	0	0	0	0	0	0	0	0	0	0	0	0	0	0	0	0	0	0	0	0	0	0	0	0	0	0	0	0	0	0	0	0	0	0	0	0	0	0	0	0	0	0	0	0	0	0	0	0	0	0	0	0	0	0	0	0	0	0	0	0	0	0	0	0	0	0	0	0	0	0	0	0	0	0	0	0
NHEEEMKDLR	MQIESLTEELAYLKKNHEEEMKDLRNVSTG	AYLKKNHEEEMKDLRNVSTGDVNVEMNAAP	K	N	H	L	R	N	10	1	1299.59	CON__P13645	CON__P13645	286	295	yes	yes	2;3	0	267.29	4595700000	6656500	72291000	128340000	87448000	10918000	78267000	1905400	1135600	5131200	13730000	1435500	0	33074000	32948000	35222000	35794000	6440400	5136500	27776000	55788000	0	2343200	23849000	17582000	3004600	36627000	24011000	400150000	198580000	609400000	152300000	143060000	141000000	35270000	71911000	124790000	1751900	55357000	47071000	0	0	0	108930000	114420000	17372000	1915900	692940000	549530000	7439900	95955000	14881000	7536200	3116200	28313000	720970	462350	0	38626000	0	29657000	0	0	0	0	0	0	0	0	0	155750	0	0	0	0	0	0	0	0	0	0	0	0	0	0	0	0	0	0	0	0	0	0	0	0	0	0	0	0	0	0	0	0	0	0	0	0	0	5277200	0	0	0	0	0	0	0	0	0	0	0	0	17039000	64310000	21918000	0	0	0	667380	0	0	40852000	3277000	0	0	0	0	0	0	0	493840	0	437260	0	0	0	0	0	0	470890	0	0	0	0	0	0	0	0	0	0	0	0	0	0	0	0	0	927770	0	0	0	0	0	543520	0	0	0	0	0	0	0	0		+	33984	30	37983;37984	1549118;1549119;1549120;1549121;1549122;1549123;1549124;1549125;1549126;1549127;1549128;1549129;1549130;1549131;1549132;1549133;1549134;1549135;1549136;1549137;1549138;1549139;1549140;1549141;1549142;1549143;1549144;1549145;1549146;1549147;1549148;1549149;1549150;1549151;1549152;1549153;1549154;1549155;1549156;1549157;1549158;1549159;1549160;1549161;1549162;1549163;1549164;1549165;1549166;1549167;1549168;1549169;1549170;1549171;1549172;1549173;1549174;1549175;1549176;1549177;1549178;1549179;1549180;1549181;1549182;1549183;1549184;1549185;1549186;1549187;1549188;1549189;1549190;1549191;1549192;1549193;1549194;1549195;1549196;1549197;1549198;1549199;1549200;1549201;1549202;1549203;1549204;1549205;1549206;1549207;1549208;1549209;1549210;1549211;1549212;1549213;1549214;1549215;1549216;1549217;1549218;1549219;1549220;1549221;1549222;1549223;1549224;1549225;1549226;1549227;1549228;1549229;1549230;1549231;1549232;1549233;1549234;1549235;1549236;1549237;1549238;1549239;1549240;1549241;1549242;1549243;1549244;1549245;1549246;1549247;1549248;1549249;1549250;1549251;1549252;1549253;1549254;1549255;1549256;1549257;1549258;1549259;1549260;1549261;1549262;1549263;1549264;1549265;1549266;1549267;1549268;1549269;1549270;1549271;1549272;1549273;1549274;1549275;1549276;1549277;1549278;1549279;1549280;1549281;1549282;1549283;1549284;1549285;1549286;1549287;1549288;1549289;1549290;1549291;1549292;1549293;1549294;1549295;1549296;1549297;1549298;1549299;1549300;1549301;1549302;1549303;1549304;1549305;1549306;1549307;1549308;1549309;1549310;1549311;1549312;1549313;1549314;1549315;1549316;1549317;1549318;1549319;1549320;1549321;1549322;1549323;1549324	1510694;1510695;1510696;1510697;1510698;1510699;1510700;1510701;1510702;1510703;1510704;1510705;1510706;1510707;1510708;1510709;1510710;1510711;1510712;1510713;1510714;1510715;1510716;1510717;1510718;1510719;1510720;1510721;1510722;1510723;1510724;1510725;1510726;1510727;1510728;1510729;1510730;1510731;1510732;1510733;1510734;1510735;1510736;1510737;1510738;1510739;1510740;1510741;1510742;1510743;1510744;1510745;1510746;1510747;1510748;1510749;1510750;1510751;1510752;1510753;1510754;1510755;1510756;1510757;1510758;1510759;1510760;1510761;1510762;1510763;1510764;1510765;1510766;1510767;1510768;1510769;1510770;1510771;1510772;1510773;1510774;1510775;1510776;1510777;1510778;1510779;1510780;1510781;1510782;1510783;1510784;1510785;1510786;1510787;1510788;1510789;1510790;1510791;1510792;1510793;1510794;1510795;1510796;1510797;1510798;1510799;1510800;1510801;1510802;1510803;1510804;1510805;1510806;1510807;1510808;1510809;1510810;1510811;1510812;1510813;1510814;1510815;1510816;1510817;1510818;1510819;1510820;1510821;1510822;1510823;1510824;1510825;1510826;1510827;1510828;1510829;1510830;1510831;1510832;1510833;1510834;1510835;1510836;1510837;1510838;1510839;1510840;1510841;1510842;1510843;1510844;1510845;1510846;1510847;1510848;1510849;1510850;1510851;1510852;1510853;1510854;1510855;1510856;1510857;1510858;1510859;1510860;1510861;1510862;1510863;1510864;1510865;1510866;1510867;1510868;1510869;1510870;1510871;1510872;1510873;1510874;1510875;1510876;1510877;1510878;1510879;1510880;1510881;1510882;1510883;1510884;1510885;1510886;1510887;1510888;1510889;1510890;1510891;1510892;1510893;1510894;1510895;1510896;1510897;1510898;1510899;1510900;1510901;1510902;1510903;1510904;1510905;1510906;1510907;1510908;1510909;1510910;1510911;1510912;1510913;1510914;1510915;1510916;1510917;1510918;1510919;1510920;1510921;1510922;1510923;1510924;1510925;1510926;1510927;1510928;1510929;1510930;1510931;1510932;1510933;1510934;1510935;1510936;1510937;1510938;1510939;1510940;1510941;1510942;1510943;1510944;1510945;1510946;1510947;1510948;1510949;1510950;1510951;1510952;1510953;1510954;1510955;1510956;1510957;1510958;1510959;1510960;1510961;1510962;1510963;1510964;1510965;1510966;1510967;1510968;1510969;1510970;1510971;1510972;1510973;1510974;1510975;1510976;1510977;1510978;1510979;1510980;1510981;1510982;1510983;1510984;1510985;1510986;1510987;1510988;1510989;1510990;1510991;1510992;1510993;1510994;1510995;1510996;1510997;1510998;1510999;1511000;1511001;1511002;1511003;1511004;1511005;1511006;1511007;1511008;1511009;1511010;1511011;1511012	1510975	31		319	6656500	86865000	32140000	43165000	29159000	33829000	251210	619020	356380	1323600	333160	0	4593300	2731300	2886300	2550400	1119800	746340	3867500	3876500	0	5097100	11847000	15643000	484210	3174900	3877000	65395000	32386000	98077000	9426400	7632000	6895700	3673900	4685300	8544100	128860	2796200	2475100	0	0	0	16698000	28082000	7409800	328990	46130000	30997000	14491000	13185000	13698000	5131500	2735900	15193000	630380	2268200	0	7171800	0	7111800	0	0	0	0	0	0	0	0	0	1888.2	0	0	0	0	0	0	0	0	0	0	0	0	0	0	0	0	0	0	0	0	0	0	0	0	0	0	0	0	0	0	0	0	0	0	0	0	0	46724	0	0	0	0	0	0	0	0	0	0	0	0	12346000	15725000	1883600	0	0	0	188610	0	0	10588000	198160	0	0	0	0	0	0	0	575370	0	500650	0	0	0	0	0	0	536370	0	0	0	0	0	0	0	0	0	0	0	0	0	0	0	0	0	425530	0	0	0	0	0	265140	0	0	0	0	0	0	0	0
NHEEEMKEFSNQVVGQVNVEMDATPGIDLTR	MQIESLNEELAYMKKNHEEEMKEFSNQVVG	VNVEMDATPGIDLTRVLAEMREQYEAMAER	K	N	H	T	R	V	31	1	3515.63	CON__P08730-1;CON__P13646-1	CON__P13646-1	242	272	no	no	4	1.3989e-30	73.126	26473000	0	0	0	0	0	0	0	0	0	0	0	0	0	0	0	0	0	0	0	0	0	0	0	0	0	0	0	0	0	0	0	0	0	0	0	0	0	0	0	0	0	0	0	0	0	0	26473000	0	0	0	0	0	0	0	0	0	0	0	0	0	0	0	0	0	0	0	0	0	0	0	0	0	0	0	0	0	0	0	0	0	0	0	0	0	0	0	0	0	0	0	0	0	0	0	0	0	0	0	0	0	0	0	0	0	0	0	0	0	0	0	0	0	0	0	0	0	0	0	0	0	0	0	0	0	0	0	0	0	0	0	0	0	0	0	0	0	0	0	0	0	0	0	0	0	0	0	0	0	0	0	0	0	0	0	0	0	0	0	0	0	0	0	0	0	0	0	0	0	0	0	0	0	0	0	0	0	0	0	0	0		+	33985	31;26	37985	1549325;1549326	1511013;1511014	1511013	24		2	0	0	0	0	0	0	0	0	0	0	0	0	0	0	0	0	0	0	0	0	0	0	0	0	0	0	0	0	0	0	0	0	0	0	0	0	0	0	0	0	0	0	0	0	0	0	1762300	0	0	0	0	0	0	0	0	0	0	0	0	0	0	0	0	0	0	0	0	0	0	0	0	0	0	0	0	0	0	0	0	0	0	0	0	0	0	0	0	0	0	0	0	0	0	0	0	0	0	0	0	0	0	0	0	0	0	0	0	0	0	0	0	0	0	0	0	0	0	0	0	0	0	0	0	0	0	0	0	0	0	0	0	0	0	0	0	0	0	0	0	0	0	0	0	0	0	0	0	0	0	0	0	0	0	0	0	0	0	0	0	0	0	0	0	0	0	0	0	0	0	0	0	0	0	0	0	0	0	0	0	0
NHEEEMLALR	MQIEGLKEELAYLRKNHEEEMLALRGQTGG	AYLRKNHEEEMLALRGQTGGDVNVEMDAAP	K	N	H	L	R	G	10	0	1240.59	CON__P08779;CON__Q9Z2K1;CON__Q3ZAW8	CON__P08779	254	263	yes	no	2;3	0.0018104	87.308	40429000	0	0	0	0	0	0	0	0	0	0	0	0	0	0	0	0	0	0	0	0	0	459980	0	0	0	0	0	0	0	0	0	0	0	0	0	0	0	0	0	0	0	0	0	0	0	0	12523000	0	0	0	0	0	0	0	0	0	0	0	0	0	0	0	0	0	0	0	0	0	0	0	0	0	0	0	0	0	0	0	0	0	0	0	0	0	0	0	0	0	0	0	0	0	0	0	0	0	0	0	0	0	0	0	0	0	0	0	0	0	0	0	0	0	0	0	0	14632000	0	0	0	3208900	9605400	0	0	0	0	0	0	0	0	0	0	0	0	0	0	0	0	0	0	0	0	0	0	0	0	0	0	0	0	0	0	0	0	0	0	0	0	0	0	0	0	0	0	0	0	0	0	0	0	0	0	0	0	0	0	0	0	0	0	0		+	33986	27	37986;37987	1549327;1549328;1549329;1549330;1549331;1549332;1549333	1511015;1511016;1511017;1511018	1511018	27		4	0	0	0	0	0	0	0	0	0	0	0	0	0	0	0	0	0	0	0	0	0	1000600	0	0	0	0	0	0	0	0	0	0	0	0	0	0	0	0	0	0	0	0	0	0	0	0	833670	0	0	0	0	0	0	0	0	0	0	0	0	0	0	0	0	0	0	0	0	0	0	0	0	0	0	0	0	0	0	0	0	0	0	0	0	0	0	0	0	0	0	0	0	0	0	0	0	0	0	0	0	0	0	0	0	0	0	0	0	0	0	0	0	0	0	0	0	150330	0	0	0	3335000	6959900	0	0	0	0	0	0	0	0	0	0	0	0	0	0	0	0	0	0	0	0	0	0	0	0	0	0	0	0	0	0	0	0	0	0	0	0	0	0	0	0	0	0	0	0	0	0	0	0	0	0	0	0	0	0	0	0	0	0	0
NHEEEMNALR	MQIESLKEELAYLKKNHEEEMNALRGQVGG	AYLKKNHEEEMNALRGQVGGDVNVEMDAAP	K	N	H	L	R	G	10	0	1241.55	CON__P02533;CON__Q6IFX2;CON__Q04695	CON__P02533	252	261	no	no	2;3	0.0013731	98.033	23001000	0	0	0	0	0	0	0	0	0	0	0	0	0	0	0	0	0	0	0	0	0	0	0	0	0	0	0	0	0	0	0	0	0	0	0	0	0	0	0	0	0	0	0	0	0	0	19952000	3049400	0	0	0	0	0	0	0	0	0	0	0	0	0	0	0	0	0	0	0	0	0	0	0	0	0	0	0	0	0	0	0	0	0	0	0	0	0	0	0	0	0	0	0	0	0	0	0	0	0	0	0	0	0	0	0	0	0	0	0	0	0	0	0	0	0	0	0	0	0	0	0	0	0	0	0	0	0	0	0	0	0	0	0	0	0	0	0	0	0	0	0	0	0	0	0	0	0	0	0	0	0	0	0	0	0	0	0	0	0	0	0	0	0	0	0	0	0	0	0	0	0	0	0	0	0	0	0	0	0	0	0	0		+	33987	12;42	37988;37989	1549334;1549335;1549336;1549337;1549338	1511019;1511020;1511021;1511022;1511023;1511024;1511025;1511026	1511024			8	0	0	0	0	0	0	0	0	0	0	0	0	0	0	0	0	0	0	0	0	0	0	0	0	0	0	0	0	0	0	0	0	0	0	0	0	0	0	0	0	0	0	0	0	0	0	1328200	172000	0	0	0	0	0	0	0	0	0	0	0	0	0	0	0	0	0	0	0	0	0	0	0	0	0	0	0	0	0	0	0	0	0	0	0	0	0	0	0	0	0	0	0	0	0	0	0	0	0	0	0	0	0	0	0	0	0	0	0	0	0	0	0	0	0	0	0	0	0	0	0	0	0	0	0	0	0	0	0	0	0	0	0	0	0	0	0	0	0	0	0	0	0	0	0	0	0	0	0	0	0	0	0	0	0	0	0	0	0	0	0	0	0	0	0	0	0	0	0	0	0	0	0	0	0	0	0	0	0	0	0	0
NHEEEVNTLR	SQVESLREELICLKKNHEEEVNTLRSPLGD	ICLKKNHEEEVNTLRSPLGDRLNVEVDTAP	K	N	H	L	R	S	10	0	1239.58	CON__O76011	CON__O76011	193	202	no	no	2;3	2.9937e-05	133.23	58788000	0	0	0	0	0	0	0	0	0	0	0	0	0	0	0	0	0	0	0	0	0	0	0	0	0	0	0	16164000	18777000	0	0	0	0	0	0	0	0	0	0	0	0	0	0	0	968780	0	0	0	0	0	0	0	0	0	0	0	0	2528400	1208400	1516700	0	0	0	0	0	0	0	0	0	0	0	0	0	0	0	0	0	0	0	0	0	0	0	0	0	0	0	0	0	0	0	0	0	0	0	0	0	0	0	0	0	0	0	0	0	0	0	0	0	0	0	0	0	0	0	0	0	0	0	0	0	17625000	0	0	0	0	0	0	0	0	0	0	0	0	0	0	0	0	0	0	0	0	0	0	0	0	0	0	0	0	0	0	0	0	0	0	0	0	0	0	0	0	0	0	0	0	0	0	0	0	0	0	0	0	0	0	0	0	0	0		+	33988	5	37990	1549339;1549340;1549341;1549342;1549343;1549344;1549345;1549346;1549347;1549348;1549349	1511027;1511028;1511029;1511030;1511031;1511032;1511033;1511034;1511035;1511036	1511027			10	0	0	0	0	0	0	0	0	0	0	0	0	0	0	0	0	0	0	0	0	0	0	0	0	0	0	0	2641600	3062200	0	0	0	0	0	0	0	0	0	0	0	0	0	0	0	413220	0	0	0	0	0	0	0	0	0	0	0	0	469460	795800	363710	0	0	0	0	0	0	0	0	0	0	0	0	0	0	0	0	0	0	0	0	0	0	0	0	0	0	0	0	0	0	0	0	0	0	0	0	0	0	0	0	0	0	0	0	0	0	0	0	0	0	0	0	0	0	0	0	0	0	0	0	0	4309800	0	0	0	0	0	0	0	0	0	0	0	0	0	0	0	0	0	0	0	0	0	0	0	0	0	0	0	0	0	0	0	0	0	0	0	0	0	0	0	0	0	0	0	0	0	0	0	0	0	0	0	0	0	0	0	0	0	0
NHGGEEAVSAIIDSLGAK	ARGMYERYSALFALRNHGGEEAVSAIIDSL	GEEAVSAIIDSLGAKSALLKHEVAYVLGQL	R	N	H	A	K	S	18	0	1766.88	Gorai.001G251500.1.A	Gorai.001G251500.1.A	186	203	no	no	2;3	1.586e-05	114.96	559420000	0	0	0	0	0	0	0	0	0	0	0	0	0	0	0	0	0	0	0	0	0	0	0	0	0	0	0	0	0	0	0	0	0	0	0	0	0	0	0	0	0	0	0	0	0	0	0	0	0	0	0	0	0	0	0	0	0	0	0	0	10904000	7858300	9726300	7077500	20937000	5145600	0	0	12458000	21613000	9078700	20605000	37591000	0	24079000	5952900	7799700	0	0	0	4442800	0	7514400	8166600	31889000	29092000	17054000	0	0	0	0	9811800	26543000	30214000	16071000	0	0	15664000	31435000	20686000	10424000	0	12463000	17288000	7777900	5841900	0	0	14504000	0	8745400	0	1300200	0	10282000	8367600	0	13020000	0	0	0	0	0	0	0	0	0	0	0	0	0	0	0	0	0	0	0	0	0	0	0	0	0	0	0	0	0	0	0	0	0	0	0	0	0	0	0	0	0	0	0	0	0	0	0	0	0	0	0	0	0	0	0	0	0	0	0	0	0	0			33989	490	37991	1549350;1549351;1549352;1549353;1549354;1549355;1549356;1549357;1549358;1549359;1549360;1549361;1549362;1549363;1549364;1549365;1549366;1549367;1549368;1549369;1549370;1549371;1549372;1549373;1549374;1549375;1549376;1549377;1549378;1549379;1549380;1549381;1549382;1549383;1549384;1549385;1549386;1549387;1549388;1549389;1549390;1549391;1549392;1549393;1549394;1549395;1549396;1549397;1549398;1549399;1549400;1549401;1549402	1511037;1511038;1511039;1511040;1511041;1511042;1511043;1511044;1511045;1511046;1511047;1511048;1511049;1511050;1511051;1511052;1511053;1511054;1511055;1511056;1511057;1511058;1511059;1511060;1511061;1511062;1511063;1511064;1511065;1511066;1511067;1511068;1511069;1511070;1511071;1511072;1511073;1511074;1511075;1511076;1511077;1511078;1511079;1511080;1511081;1511082;1511083;1511084;1511085;1511086;1511087;1511088;1511089;1511090	1511072			54	0	0	0	0	0	0	0	0	0	0	0	0	0	0	0	0	0	0	0	0	0	0	0	0	0	0	0	0	0	0	0	0	0	0	0	0	0	0	0	0	0	0	0	0	0	0	0	0	0	0	0	0	0	0	0	0	0	0	0	0	206390	178410	212560	179610	752520	213190	0	0	284760	262010	149590	297040	333330	0	186840	109770	147170	0	0	0	92270	0	86631	116640	320290	312340	216760	0	0	0	0	156890	250200	461930	216510	0	0	146750	351860	248960	97775	0	250190	267370	131860	182150	0	0	227810	0	195730	0	88601	0	133580	85969	0	706630	0	0	0	0	0	0	0	0	0	0	0	0	0	0	0	0	0	0	0	0	0	0	0	0	0	0	0	0	0	0	0	0	0	0	0	0	0	0	0	0	0	0	0	0	0	0	0	0	0	0	0	0	0	0	0	0	0	0	0	0	0	0
NHGIVMPDANKDATLNALLAAGFGAAGQR	ASAKGKRVQSNMGAKNHGIVMPDANKDATL	LNALLAAGFGAAGQRCMALSTIVFVGDSES	K	N	H	Q	R	C	29	1	2892.47	Gorai.005G226800.1.A;Gorai.005G226800.3.A;Gorai.005G226800.2.A;Gorai.005G226800.3.D;Gorai.005G226800.2.D;Gorai.005G226800.1.D	Gorai.005G226800.1.A	291	319	no	no	3;4	1.2402e-41	127.38	697670000	0	0	0	0	0	0	0	0	0	0	0	0	0	0	0	0	0	0	0	0	0	0	0	0	0	0	0	0	0	0	0	0	6630900	0	0	0	0	3686900	0	0	0	0	0	0	0	0	0	0	0	0	0	0	0	0	0	0	0	0	0	0	0	0	0	0	0	0	0	0	0	0	0	0	0	0	38009000	16274000	0	0	0	0	0	0	16201000	12546000	54346000	43340000	26258000	0	0	10883000	0	48033000	95694000	24327000	31388000	35453000	0	0	0	0	0	0	0	47809000	37177000	0	0	12529000	0	13407000	7727200	11652000	0	0	81168000	23131000	0	0	0	0	0	0	0	0	0	0	0	0	0	0	0	0	0	0	0	0	0	0	0	0	0	0	0	0	0	0	0	0	0	0	0	0	0	0	0	0	0	0	0	0	0	0	0	0	0	0	0	0	0	0	0	0	0	0	0	0	0	0	0	0			33990	2220;2221	37992;37993	1549403;1549404;1549405;1549406;1549407;1549408;1549409;1549410;1549411;1549412;1549413;1549414;1549415;1549416;1549417;1549418;1549419;1549420;1549421;1549422;1549423;1549424;1549425;1549426;1549427;1549428;1549429;1549430;1549431;1549432;1549433	1511091;1511092;1511093;1511094;1511095;1511096;1511097;1511098;1511099;1511100;1511101;1511102;1511103;1511104;1511105;1511106;1511107;1511108;1511109;1511110;1511111;1511112;1511113;1511114;1511115;1511116;1511117;1511118	1511116	2728		27	0	0	0	0	0	0	0	0	0	0	0	0	0	0	0	0	0	0	0	0	0	0	0	0	0	0	0	0	0	0	0	0	324290	0	0	0	0	186240	0	0	0	0	0	0	0	0	0	0	0	0	0	0	0	0	0	0	0	0	0	0	0	0	0	0	0	0	0	0	0	0	0	0	0	0	294940	300080	0	0	0	0	0	0	186780	179190	545860	465300	333740	0	0	94877	0	768030	902030	371930	422850	533890	0	0	0	0	0	0	0	739390	630260	0	0	110930	0	102130	172940	315770	0	0	1054500	237650	0	0	0	0	0	0	0	0	0	0	0	0	0	0	0	0	0	0	0	0	0	0	0	0	0	0	0	0	0	0	0	0	0	0	0	0	0	0	0	0	0	0	0	0	0	0	0	0	0	0	0	0	0	0	0	0	0	0	0	0	0	0	0	0
NHGLEDELQR	EIQNRAQVLQDIETRNHGLEDELQRVKEES	DIETRNHGLEDELQRVKEESKGLNEINLSS	R	N	H	Q	R	V	10	0	1209.57	Gorai.004G217300.1.A;Gorai.004G217300.1.D	Gorai.004G217300.1.A	551	560	yes	no	2	0.016942	73.985	17436000	0	0	0	0	0	0	0	0	0	0	0	0	0	0	0	0	0	0	0	0	0	0	0	0	0	0	0	0	0	0	0	0	0	0	0	0	0	0	0	0	0	0	0	0	0	0	0	0	0	0	0	0	0	0	0	0	0	0	0	0	0	0	0	0	0	0	0	0	0	0	0	0	0	0	0	0	0	0	0	0	0	0	0	0	0	0	0	0	0	0	0	0	0	0	0	0	0	0	0	0	0	0	0	0	0	0	0	15817000	0	0	0	0	0	0	0	0	0	0	0	0	0	0	0	0	0	0	0	0	0	0	0	0	0	0	0	0	0	0	0	0	0	0	0	0	0	0	0	0	0	0	0	0	0	0	0	0	0	0	0	0	0	0	0	0	0	0	0	0	0	0	0	0	0	0	0	1618600	0	0	0	0			33991	1706	37994	1549434;1549435;1549436	1511119;1511120	1511119			2	0	0	0	0	0	0	0	0	0	0	0	0	0	0	0	0	0	0	0	0	0	0	0	0	0	0	0	0	0	0	0	0	0	0	0	0	0	0	0	0	0	0	0	0	0	0	0	0	0	0	0	0	0	0	0	0	0	0	0	0	0	0	0	0	0	0	0	0	0	0	0	0	0	0	0	0	0	0	0	0	0	0	0	0	0	0	0	0	0	0	0	0	0	0	0	0	0	0	0	0	0	0	0	0	0	0	0	140050	0	0	0	0	0	0	0	0	0	0	0	0	0	0	0	0	0	0	0	0	0	0	0	0	0	0	0	0	0	0	0	0	0	0	0	0	0	0	0	0	0	0	0	0	0	0	0	0	0	0	0	0	0	0	0	0	0	0	0	0	0	0	0	0	0	0	0	135920	0	0	0	0
NHGPIPVVDDIER	LASSYVTPVDLFYKRNHGPIPVVDDIERML	KRNHGPIPVVDDIERMLPKYDVTATLQCAG	R	N	H	E	R	M	13	0	1459.74	Gorai.006G041700.5.D;Gorai.006G041700.2.D;Gorai.006G041700.4.D;Gorai.006G041700.3.D;Gorai.006G041700.1.D	Gorai.006G041700.5.D	52	64	yes	no	2;3	0.0018308	74.944	209630000	0	0	0	0	0	0	0	0	3396600	0	0	0	0	0	3790800	2418800	0	0	0	0	0	0	0	0	0	2539200	0	0	0	0	0	0	7143700	0	0	0	0	4312300	0	0	0	0	0	0	0	0	0	7113000	0	0	0	0	0	0	0	0	0	0	0	0	0	0	0	0	0	0	0	0	0	10079000	0	0	0	0	32731000	0	0	0	0	0	0	0	0	8971400	0	0	0	0	0	0	0	0	17415000	0	0	0	0	0	0	0	34430000	0	0	11004000	6105300	0	0	27592000	6830800	13136000	7517300	0	0	0	0	0	0	0	0	0	0	0	0	0	0	0	0	0	0	0	3107200	0	0	0	0	0	0	0	0	0	0	0	0	0	0	0	0	0	0	0	0	0	0	0	0	0	0	0	0	0	0	0	0	0	0	0	0	0	0	0	0	0	0	0	0	0	0	0	0	0			33992	2369	37995	1549437;1549438;1549439;1549440;1549441;1549442;1549443;1549444;1549445;1549446;1549447;1549448;1549449;1549450;1549451;1549452;1549453;1549454;1549455;1549456;1549457;1549458;1549459;1549460	1511121;1511122;1511123;1511124;1511125;1511126;1511127;1511128;1511129;1511130;1511131;1511132;1511133;1511134;1511135;1511136;1511137	1511137			17	0	0	0	0	0	0	0	0	235910	0	0	0	0	0	310640	172350	0	0	0	0	0	0	0	0	0	220100	0	0	0	0	0	0	349370	0	0	0	0	217830	0	0	0	0	0	0	0	0	0	401220	0	0	0	0	0	0	0	0	0	0	0	0	0	0	0	0	0	0	0	0	0	122180	0	0	0	0	253980	0	0	0	0	0	0	0	0	128130	0	0	0	0	0	0	0	0	164160	0	0	0	0	0	0	0	322950	0	0	170180	103500	0	0	244300	107290	100050	168250	0	0	0	0	0	0	0	0	0	0	0	0	0	0	0	0	0	0	0	187890	0	0	0	0	0	0	0	0	0	0	0	0	0	0	0	0	0	0	0	0	0	0	0	0	0	0	0	0	0	0	0	0	0	0	0	0	0	0	0	0	0	0	0	0	0	0	0	0	0
NHIDVAYLR	GAMLKYEKALNLLPRNHIDVAYLRSNMAAC	LNLLPRNHIDVAYLRSNMAACYMQMGLGEY	R	N	H	L	R	S	9	0	1099.58	Gorai.013G214100.2.A;Gorai.013G214100.1.A;Gorai.013G214100.2.D;Gorai.013G214100.1.D	Gorai.013G214100.2.D	81	89	no	no	2	6.5817e-156	186.91	1942900000	0	0	0	0	0	1071800	0	0	0	0	0	0	0	4762000	3864900	4482200	0	0	0	8932800	0	0	0	0	0	2031000	1166400	2128500	0	2828600	10919000	12720000	0	3816700	0	0	0	0	0	0	0	0	0	0	0	0	0	0	0	0	0	0	0	0	0	93561	0	0	0	0	38399000	43424000	46426000	30793000	14168000	0	0	0	37584000	0	0	63464000	97583000	33208000	80819000	34131000	0	15542000	0	0	0	123130000	86057000	0	84148000	75759000	93773000	0	55273000	48584000	0	0	82388000	0	58652000	56054000	0	69756000	67988000	47459000	77769000	0	25794000	28067000	21359000	0	14492000	0	17000000	81446000	10292000	0	0	2450200	33640000	84245000	0	3008100	0	0	0	0	0	0	0	0	0	0	0	0	0	0	0	0	0	0	0	0	0	0	0	0	0	0	0	0	0	0	0	0	0	0	0	0	0	0	0	0	0	0	0	0	0	0	0	0	0	0	0	0	0	0	0	0	0	0	0	0	0	0			33993	6230;6229	37996	1549461;1549462;1549463;1549464;1549465;1549466;1549467;1549468;1549469;1549470;1549471;1549472;1549473;1549474;1549475;1549476;1549477;1549478;1549479;1549480;1549481;1549482;1549483;1549484;1549485;1549486;1549487;1549488;1549489;1549490;1549491;1549492;1549493;1549494;1549495;1549496;1549497;1549498;1549499;1549500;1549501;1549502;1549503;1549504;1549505;1549506;1549507;1549508;1549509;1549510;1549511;1549512;1549513;1549514;1549515;1549516;1549517;1549518;1549519;1549520;1549521;1549522;1549523;1549524	1511138;1511139;1511140;1511141;1511142;1511143;1511144;1511145;1511146;1511147;1511148;1511149;1511150;1511151;1511152;1511153;1511154;1511155;1511156;1511157;1511158;1511159;1511160;1511161;1511162;1511163;1511164;1511165;1511166;1511167;1511168;1511169;1511170;1511171;1511172;1511173;1511174;1511175;1511176;1511177;1511178;1511179;1511180;1511181;1511182;1511183;1511184;1511185;1511186;1511187;1511188;1511189;1511190;1511191;1511192	1511175			54	0	0	0	0	0	463250	0	0	0	0	0	0	0	394770	316720	319370	0	0	0	620700	0	0	0	0	0	176050	188330	347850	0	455230	675800	678590	0	397570	0	0	0	0	0	0	0	0	0	0	0	0	0	0	0	0	0	0	0	0	0	458980	0	0	0	0	726760	985870	1014600	781460	509250	0	0	0	859100	0	0	914880	865280	477880	627130	629340	0	546900	0	0	0	1504600	992130	0	845190	813350	1191900	0	728730	423550	0	0	776600	0	790150	844130	0	653530	761010	571190	729460	0	517820	434070	362090	0	278440	0	267020	620370	230340	0	0	134710	437060	865540	0	163260	0	0	0	0	0	0	0	0	0	0	0	0	0	0	0	0	0	0	0	0	0	0	0	0	0	0	0	0	0	0	0	0	0	0	0	0	0	0	0	0	0	0	0	0	0	0	0	0	0	0	0	0	0	0	0	0	0	0	0	0	0	0
NHIRDFLVQSK	VNGLFDSRNDLSTFKNHIRDFLVQSKEFSA	STFKNHIRDFLVQSKEFSAQDNKDLYAEEA	K	N	H	S	K	E	11	1	1355.73	Gorai.003G051900.1.D;Gorai.003G051900.1.A;Gorai.004G258800.3.A;Gorai.004G258800.2.A;Gorai.004G258800.1.A;Gorai.004G258900.1.A;Gorai.004G258900.1.D	Gorai.003G051900.1.D	1021	1031	no	no	3	4.7625e-05	105.46	127020000	0	0	0	0	0	0	0	0	0	0	0	0	0	0	0	0	0	0	0	0	0	0	0	0	0	0	0	0	0	0	0	4965000	0	0	0	0	0	0	0	0	0	0	0	0	0	0	0	0	0	0	0	0	0	0	0	0	0	0	0	0	0	0	0	0	0	0	0	0	0	0	0	0	25669000	0	16554000	0	0	0	0	0	0	0	0	0	0	0	0	0	0	18664000	0	0	0	0	0	0	0	0	0	0	11920000	0	0	0	0	0	0	0	0	25264000	0	0	0	0	0	23986000	0	0	0	0	0	0	0	0	0	0	0	0	0	0	0	0	0	0	0	0	0	0	0	0	0	0	0	0	0	0	0	0	0	0	0	0	0	0	0	0	0	0	0	0	0	0	0	0	0	0	0	0	0	0	0	0	0	0	0	0	0	0	0	0			33994	1079;1785;1786	37997	1549525;1549526;1549527;1549528;1549529;1549530;1549531;1549532;1549533;1549534;1549535	1511193;1511194;1511195;1511196;1511197;1511198;1511199	1511194			7	0	0	0	0	0	0	0	0	0	0	0	0	0	0	0	0	0	0	0	0	0	0	0	0	0	0	0	0	0	0	0	264870	0	0	0	0	0	0	0	0	0	0	0	0	0	0	0	0	0	0	0	0	0	0	0	0	0	0	0	0	0	0	0	0	0	0	0	0	0	0	0	0	227610	0	128450	0	0	0	0	0	0	0	0	0	0	0	0	0	0	162710	0	0	0	0	0	0	0	0	0	0	111810	0	0	0	0	0	0	0	0	192440	0	0	0	0	0	246440	0	0	0	0	0	0	0	0	0	0	0	0	0	0	0	0	0	0	0	0	0	0	0	0	0	0	0	0	0	0	0	0	0	0	0	0	0	0	0	0	0	0	0	0	0	0	0	0	0	0	0	0	0	0	0	0	0	0	0	0	0	0	0	0
NHKEEMSQLTGQNSGDVNVEINVAPGK	MQYETLQEELMALKKNHKEEMSQLTGQNSG	NSGDVNVEINVAPGKDLTKTLNDMRQEYEQ	K	N	H	G	K	D	27	1	2894.38	CON__P35527	CON__P35527	291	317	yes	yes	3;4	4.0303e-145	160.92	74545000	0	0	0	0	0	0	0	0	0	0	0	0	0	0	0	0	0	0	0	0	0	0	0	0	0	0	0	0	0	0	0	897430	0	0	0	0	0	0	4785000	0	0	0	0	1033700	0	474880	45996000	18549000	982060	476240	0	0	821940	0	528520	0	0	0	0	0	0	0	0	0	0	0	0	0	0	0	0	0	0	0	0	0	0	0	0	0	0	0	0	0	0	0	0	0	0	0	0	0	0	0	0	0	0	0	0	0	0	0	0	0	0	0	0	0	0	0	0	0	0	0	0	0	0	0	0	0	0	0	0	0	0	0	0	0	0	0	0	0	0	0	0	0	0	0	0	0	0	0	0	0	0	0	0	0	0	0	0	0	0	0	0	0	0	0	0	0	0	0	0	0	0	0	0	0	0	0	0	0	0	0	0	0	0	0	0	0		+	33995	37	37998;37999	1549536;1549537;1549538;1549539;1549540;1549541;1549542;1549543;1549544;1549545;1549546;1549547;1549548;1549549	1511200;1511201;1511202;1511203;1511204	1511200	55		4	0	0	0	0	0	0	0	0	0	0	0	0	0	0	0	0	0	0	0	0	0	0	0	0	0	0	0	0	0	0	0	47876	0	0	0	0	0	0	251610	0	0	0	0	253700	0	81547	3062000	1046300	1912800	65438	0	0	721630	0	462100	0	0	0	0	0	0	0	0	0	0	0	0	0	0	0	0	0	0	0	0	0	0	0	0	0	0	0	0	0	0	0	0	0	0	0	0	0	0	0	0	0	0	0	0	0	0	0	0	0	0	0	0	0	0	0	0	0	0	0	0	0	0	0	0	0	0	0	0	0	0	0	0	0	0	0	0	0	0	0	0	0	0	0	0	0	0	0	0	0	0	0	0	0	0	0	0	0	0	0	0	0	0	0	0	0	0	0	0	0	0	0	0	0	0	0	0	0	0	0	0	0	0	0	0	0
NHKEEMSQLTGQNSGDVNVEINVAPGKDLTK	MQYETLQEELMALKKNHKEEMSQLTGQNSG	VNVEINVAPGKDLTKTLNDMRQEYEQLIAK	K	N	H	T	K	T	31	2	3351.64	CON__P35527	CON__P35527	291	321	yes	yes	4;5	1.6691e-148	150.62	605910000	0	0	3332100	0	3480900	2217900	1937500	843060	0	0	0	0	0	1968300	0	1041900	801950	2109800	0	1111900	533300	0	0	0	0	878170	0	2803700	2511800	4264500	18084000	13271000	29366000	84203000	63507000	65227000	0	12944000	18606000	1322600	0	0	0	0	0	224660	186710000	57493000	5505400	12131000	878450	2761100	0	1301100	243140	0	0	2295800	0	0	0	0	0	0	0	0	0	0	0	0	0	0	0	0	0	0	0	0	0	0	0	0	0	0	0	0	0	0	0	0	0	0	0	0	0	0	0	0	0	0	0	0	0	0	0	0	0	0	0	0	0	0	0	0	0	0	0	0	0	0	0	0	0	0	0	0	0	0	0	0	0	0	0	0	0	0	0	0	0	0	0	0	0	0	0	0	0	0	0	0	0	0	0	0	0	0	0	0	0	0	0	0	0	0	0	0	0	0	0	0	0	0	0	0	0	0	0	0	0	0		+	33996	37	38000;38001	1549550;1549551;1549552;1549553;1549554;1549555;1549556;1549557;1549558;1549559;1549560;1549561;1549562;1549563;1549564;1549565;1549566;1549567;1549568;1549569;1549570;1549571;1549572;1549573;1549574;1549575;1549576;1549577;1549578;1549579;1549580;1549581;1549582;1549583;1549584;1549585;1549586;1549587;1549588;1549589;1549590;1549591;1549592;1549593;1549594;1549595;1549596;1549597;1549598;1549599;1549600;1549601;1549602;1549603;1549604;1549605;1549606;1549607;1549608;1549609;1549610;1549611;1549612;1549613;1549614;1549615;1549616;1549617;1549618;1549619;1549620;1549621;1549622;1549623;1549624;1549625;1549626;1549627;1549628;1549629	1511205;1511206;1511207;1511208;1511209;1511210;1511211;1511212;1511213;1511214;1511215;1511216;1511217;1511218;1511219;1511220;1511221;1511222;1511223;1511224;1511225;1511226;1511227;1511228;1511229;1511230;1511231;1511232;1511233;1511234;1511235;1511236;1511237;1511238;1511239;1511240;1511241;1511242;1511243;1511244;1511245	1511224	55		38	0	0	834410	0	9296300	958620	255440	459550	0	0	0	0	0	163170	0	74237	139430	306560	0	77263	4841300	0	0	0	0	76122	0	458210	409650	686320	1119300	707970	1436200	8771100	4137700	4466100	0	653820	978340	106150	0	0	0	0	0	38579	12430000	3243000	10723000	1666900	808590	1880100	0	698150	212590	0	0	426270	0	0	0	0	0	0	0	0	0	0	0	0	0	0	0	0	0	0	0	0	0	0	0	0	0	0	0	0	0	0	0	0	0	0	0	0	0	0	0	0	0	0	0	0	0	0	0	0	0	0	0	0	0	0	0	0	0	0	0	0	0	0	0	0	0	0	0	0	0	0	0	0	0	0	0	0	0	0	0	0	0	0	0	0	0	0	0	0	0	0	0	0	0	0	0	0	0	0	0	0	0	0	0	0	0	0	0	0	0	0	0	0	0	0	0	0	0	0	0	0	0	0
NHLGLVQQEPIIFSTTIR	LDGRDLKTYNLRWLRNHLGLVQQEPIIFST	GLVQQEPIIFSTTIRENIIYARHNASEAEM	R	N	H	I	R	E	18	0	2065.13	Gorai.011G252900.2.D;Gorai.011G252900.2.A;Gorai.011G252900.1.D;Gorai.011G252900.1.A;Gorai.012G069000.2.D;Gorai.012G069000.2.A;Gorai.012G069000.1.D;Gorai.012G069000.1.A	Gorai.011G252900.2.D	962	979	yes	no	3	0.00018286	78.234	16753000	0	0	0	0	0	0	0	0	0	0	0	0	0	0	0	0	0	0	0	0	0	0	0	0	0	0	0	0	0	0	0	0	0	0	0	0	0	0	0	0	0	0	0	0	0	0	0	0	0	0	0	0	0	0	0	0	0	0	0	0	0	0	0	0	0	0	0	0	0	0	0	0	0	0	16753000	0	0	0	0	0	0	0	0	0	0	0	0	0	0	0	0	0	0	0	0	0	0	0	0	0	0	0	0	0	0	0	0	0	0	0	0	0	0	0	0	0	0	0	0	0	0	0	0	0	0	0	0	0	0	0	0	0	0	0	0	0	0	0	0	0	0	0	0	0	0	0	0	0	0	0	0	0	0	0	0	0	0	0	0	0	0	0	0	0	0	0	0	0	0	0	0	0	0	0	0	0	0	0	0	0			33997	5525	38002	1549630	1511246;1511247;1511248	1511247			3	0	0	0	0	0	0	0	0	0	0	0	0	0	0	0	0	0	0	0	0	0	0	0	0	0	0	0	0	0	0	0	0	0	0	0	0	0	0	0	0	0	0	0	0	0	0	0	0	0	0	0	0	0	0	0	0	0	0	0	0	0	0	0	0	0	0	0	0	0	0	0	0	0	0	130000	0	0	0	0	0	0	0	0	0	0	0	0	0	0	0	0	0	0	0	0	0	0	0	0	0	0	0	0	0	0	0	0	0	0	0	0	0	0	0	0	0	0	0	0	0	0	0	0	0	0	0	0	0	0	0	0	0	0	0	0	0	0	0	0	0	0	0	0	0	0	0	0	0	0	0	0	0	0	0	0	0	0	0	0	0	0	0	0	0	0	0	0	0	0	0	0	0	0	0	0	0	0	0	0	0
NHLKFPEEAR	SDDPVTTCRKIVHWRNHLKFPEEARLTPEA	IVHWRNHLKFPEEARLTPEAKDLICKLLCD	R	N	H	A	R	L	10	1	1239.64	Gorai.009G033500.1.A;Gorai.009G033500.3.D;Gorai.009G033500.3.A;Gorai.009G033500.2.D;Gorai.009G033500.2.A;Gorai.009G033500.1.D	Gorai.009G033500.1.A	370	379	no	no	3	0.017638	58.37	219610000	0	0	0	0	0	0	0	0	0	0	0	0	0	0	0	0	0	0	0	0	0	0	0	0	0	0	0	0	0	0	0	0	0	0	0	0	0	0	0	0	0	0	0	0	0	0	0	0	0	0	0	0	0	0	0	0	0	0	0	0	0	0	0	0	0	0	0	0	0	0	0	0	17998000	0	20097000	0	5140600	0	0	4851300	0	0	0	0	0	13826000	11449000	0	11235000	18092000	0	10252000	19065000	0	0	0	0	21248000	0	20806000	18821000	0	0	0	0	0	0	0	0	26730000	0	0	0	0	0	0	0	0	0	0	0	0	0	0	0	0	0	0	0	0	0	0	0	0	0	0	0	0	0	0	0	0	0	0	0	0	0	0	0	0	0	0	0	0	0	0	0	0	0	0	0	0	0	0	0	0	0	0	0	0	0	0	0	0	0	0	0	0	0	0			33998	3980;3981	38003	1549631;1549632;1549633;1549634;1549635;1549636;1549637;1549638;1549639;1549640;1549641;1549642;1549643;1549644	1511249;1511250;1511251;1511252;1511253;1511254;1511255;1511256;1511257	1511249			9	0	0	0	0	0	0	0	0	0	0	0	0	0	0	0	0	0	0	0	0	0	0	0	0	0	0	0	0	0	0	0	0	0	0	0	0	0	0	0	0	0	0	0	0	0	0	0	0	0	0	0	0	0	0	0	0	0	0	0	0	0	0	0	0	0	0	0	0	0	0	0	0	159590	0	155940	0	96998	0	0	97597	0	0	0	0	0	148440	145520	0	148120	157720	0	163930	179710	0	0	0	0	199070	0	250410	176540	0	0	0	0	0	0	0	0	203600	0	0	0	0	0	0	0	0	0	0	0	0	0	0	0	0	0	0	0	0	0	0	0	0	0	0	0	0	0	0	0	0	0	0	0	0	0	0	0	0	0	0	0	0	0	0	0	0	0	0	0	0	0	0	0	0	0	0	0	0	0	0	0	0	0	0	0	0	0	0
NHLMGLAPCLSFVDGEAK	GLASSDVNQDKAECKNHLMGLAPCLSFVDG	MGLAPCLSFVDGEAKTPTVDCCGGLKQVLG	K	N	H	A	K	T	18	0	1957.94	Gorai.004G017400.1.D;Gorai.004G017400.1.A	Gorai.004G017400.1.D	32	49	yes	no	2;3	3.1297e-27	117.18	427320000	0	0	0	0	0	0	0	0	0	0	0	0	0	1865900	1686300	0	0	4851900	0	0	0	0	0	0	0	10719000	0	0	0	0	0	0	0	0	0	0	0	0	3092300	0	1543800	9280900	0	0	0	0	0	0	0	0	0	0	0	0	0	0	0	0	0	0	17894000	0	0	0	0	0	12112000	20414000	0	0	0	0	0	14246000	46950000	0	0	0	0	0	0	0	0	0	0	0	0	0	0	0	0	0	0	0	0	0	0	0	0	0	12990000	0	0	0	7276300	0	0	0	0	18517000	0	0	0	0	0	0	0	0	0	0	0	0	18752000	489810	0	0	0	3362400	25685000	1487000	28024000	2857400	789740	686620	30123000	11761000	6505900	0	0	3544700	406580	0	2615900	0	4817200	0	2807300	0	0	0	0	0	4303100	0	8166000	5504600	0	2715500	2440100	18072000	22016000	25518000	0	0	0	0	0	0	9815600	0	0	0	609160	0	0	0	0	0	0	0			33999	1360	38004;38005	1549645;1549646;1549647;1549648;1549649;1549650;1549651;1549652;1549653;1549654;1549655;1549656;1549657;1549658;1549659;1549660;1549661;1549662;1549663;1549664;1549665;1549666;1549667;1549668;1549669;1549670;1549671;1549672;1549673;1549674;1549675;1549676;1549677;1549678;1549679;1549680;1549681;1549682;1549683;1549684;1549685;1549686;1549687;1549688;1549689;1549690;1549691;1549692;1549693;1549694;1549695;1549696;1549697;1549698;1549699;1549700;1549701;1549702	1511258;1511259;1511260;1511261;1511262;1511263;1511264;1511265;1511266;1511267;1511268;1511269;1511270;1511271;1511272;1511273;1511274;1511275;1511276;1511277;1511278;1511279;1511280;1511281;1511282;1511283;1511284;1511285;1511286;1511287;1511288;1511289;1511290;1511291;1511292;1511293;1511294;1511295;1511296;1511297;1511298;1511299;1511300;1511301;1511302;1511303;1511304	1511288	1785		46	0	0	0	0	0	0	0	0	0	0	0	0	0	154680	138190	0	0	704990	0	0	0	0	0	0	0	929180	0	0	0	0	0	0	0	0	0	0	0	0	162600	0	146680	580550	0	0	0	0	0	0	0	0	0	0	0	0	0	0	0	0	0	0	338670	0	0	0	0	0	468010	581240	0	0	0	0	0	205010	364310	0	0	0	0	0	0	0	0	0	0	0	0	0	0	0	0	0	0	0	0	0	0	0	0	0	121840	0	0	0	123360	0	0	0	0	141050	0	0	0	0	0	0	0	0	0	0	0	0	1611500	1018500	0	0	0	868930	912140	385430	1694600	251940	1538200	2029600	4162800	3458900	2257600	0	0	819500	465520	0	1393400	0	1199300	0	842270	0	0	0	0	0	1749100	0	214230	196400	0	617040	503080	1064100	1000900	1030200	0	0	0	0	0	0	1253300	0	0	0	328840	0	0	0	0	0	0	0
NHLNNQMQEYQEK	ISELTNKLGEAIEEKNHLNNQMQEYQEKIN	EKNHLNNQMQEYQEKINQLESALNQSTTQN	K	N	H	E	K	I	13	0	1674.74	Gorai.001G093100.7.A;Gorai.001G093100.6.A;Gorai.001G093100.2.A;Gorai.001G093100.1.A;Gorai.001G093100.3.A;Gorai.001G093100.4.A;Gorai.001G093100.5.A	Gorai.001G093100.7.A	554	566	yes	no	2;3	0.00010699	113.77	95887000	0	0	0	0	0	0	0	0	0	0	0	0	1997200	2978000	3857500	0	0	0	0	0	0	0	0	0	5594800	8828600	3492000	0	0	0	0	0	3368700	0	0	0	2553800	0	4148100	0	0	0	0	0	0	0	2279000	10635000	0	1095600	0	0	0	0	0	0	856790	0	0	0	0	0	0	0	0	0	4485100	17742000	0	6587900	0	0	0	0	0	0	0	0	0	0	0	0	0	0	0	0	0	0	0	6443000	0	0	0	0	0	0	0	0	0	0	0	0	0	0	0	0	4139500	0	0	0	0	0	0	0	0	0	0	0	0	0	0	0	0	0	0	0	0	0	0	0	0	0	0	0	0	0	0	0	0	0	0	0	0	0	0	0	0	0	0	0	0	0	0	0	4804300	0	0	0	0	0	0	0	0	0	0	0	0	0	0	0	0	0	0	0	0	0	0	0	0	0			34000	232	38006;38007	1549703;1549704;1549705;1549706;1549707;1549708;1549709;1549710;1549711;1549712;1549713;1549714;1549715;1549716;1549717;1549718;1549719;1549720;1549721;1549722;1549723;1549724;1549725;1549726;1549727;1549728;1549729;1549730	1511305;1511306;1511307;1511308;1511309;1511310;1511311;1511312;1511313;1511314;1511315;1511316;1511317;1511318;1511319;1511320	1511313	266		16	0	0	0	0	0	0	0	0	0	0	0	0	277370	246870	316110	0	0	0	0	0	0	0	0	0	901630	765280	563840	0	0	0	0	0	164750	0	0	0	187840	0	218120	0	0	0	0	0	0	0	151720	599890	0	150540	0	0	0	0	0	0	608460	0	0	0	0	0	0	0	0	0	173310	505160	0	79864	0	0	0	0	0	0	0	0	0	0	0	0	0	0	0	0	0	0	0	56170	0	0	0	0	0	0	0	0	0	0	0	0	0	0	0	0	79535	0	0	0	0	0	0	0	0	0	0	0	0	0	0	0	0	0	0	0	0	0	0	0	0	0	0	0	0	0	0	0	0	0	0	0	0	0	0	0	0	0	0	0	0	0	0	0	126040	0	0	0	0	0	0	0	0	0	0	0	0	0	0	0	0	0	0	0	0	0	0	0	0	0
NHLPATGSGSTK	MKQTNPSTYLSQLERNHLPATGSGSTKTTA	LERNHLPATGSGSTKTTASGWAAF______	R	N	H	T	K	T	12	0	1168.58	Gorai.001G254400.1.D	Gorai.001G254400.1.D	255	266	no	no	2	0.026552	47.198	1166400	0	0	0	0	0	0	0	0	0	0	0	0	0	0	0	0	0	0	0	0	0	0	0	0	0	0	0	0	0	0	0	0	1166400	0	0	0	0	0	0	0	0	0	0	0	0	0	0	0	0	0	0	0	0	0	0	0	0	0	0	0	0	0	0	0	0	0	0	0	0	0	0	0	0	0	0	0	0	0	0	0	0	0	0	0	0	0	0	0	0	0	0	0	0	0	0	0	0	0	0	0	0	0	0	0	0	0	0	0	0	0	0	0	0	0	0	0	0	0	0	0	0	0	0	0	0	0	0	0	0	0	0	0	0	0	0	0	0	0	0	0	0	0	0	0	0	0	0	0	0	0	0	0	0	0	0	0	0	0	0	0	0	0	0	0	0	0	0	0	0	0	0	0	0	0	0	0	0	0	0	0			34001	493	38008	1549731	1511321	1511321			1	0	0	0	0	0	0	0	0	0	0	0	0	0	0	0	0	0	0	0	0	0	0	0	0	0	0	0	0	0	0	0	0	57045	0	0	0	0	0	0	0	0	0	0	0	0	0	0	0	0	0	0	0	0	0	0	0	0	0	0	0	0	0	0	0	0	0	0	0	0	0	0	0	0	0	0	0	0	0	0	0	0	0	0	0	0	0	0	0	0	0	0	0	0	0	0	0	0	0	0	0	0	0	0	0	0	0	0	0	0	0	0	0	0	0	0	0	0	0	0	0	0	0	0	0	0	0	0	0	0	0	0	0	0	0	0	0	0	0	0	0	0	0	0	0	0	0	0	0	0	0	0	0	0	0	0	0	0	0	0	0	0	0	0	0	0	0	0	0	0	0	0	0	0	0	0	0	0	0	0	0
NHLRQNGGLLFSR	RSLTGKEFMDHPDQRNHLRQNGGLLFSRAE	QRNHLRQNGGLLFSRAEPRHKQEIVRLLKQ	R	N	H	S	R	A	13	1	1510.81	Gorai.003G137900.1.A;Gorai.003G137900.3.A;Gorai.003G137900.2.A;Gorai.003G137900.1.D;Gorai.003G137900.3.D;Gorai.003G137900.2.D	Gorai.003G137900.1.A	694	706	yes	no	3	0.042275	37.236	267530000	0	0	0	0	0	0	0	0	0	0	0	0	0	0	0	0	0	0	0	0	0	0	0	0	0	0	0	0	0	0	0	0	0	0	0	0	0	0	0	0	0	0	0	0	0	0	0	0	0	0	0	0	0	0	0	0	0	0	0	0	0	2729600	0	0	5834900	6624900	8570300	0	8337600	0	13409000	7248700	0	10607000	0	0	0	12397000	9375200	17010000	11766000	0	0	0	29375000	19018000	0	0	0	0	36565000	0	0	0	0	0	0	0	0	11865000	0	0	0	0	0	0	0	0	0	0	0	16610000	12323000	0	0	0	6919900	12201000	8739100	0	0	0	0	0	0	0	0	0	0	0	0	0	0	0	0	0	0	0	0	0	0	0	0	0	0	0	0	0	0	0	0	0	0	0	0	0	0	0	0	0	0	0	0	0	0	0	0	0	0	0	0	0	0	0	0	0	0	0	0	0			34002	1233	38009	1549732;1549733;1549734;1549735;1549736;1549737;1549738;1549739;1549740;1549741;1549742;1549743;1549744;1549745;1549746;1549747;1549748;1549749;1549750;1549751;1549752	1511322	1511322			1	0	0	0	0	0	0	0	0	0	0	0	0	0	0	0	0	0	0	0	0	0	0	0	0	0	0	0	0	0	0	0	0	0	0	0	0	0	0	0	0	0	0	0	0	0	0	0	0	0	0	0	0	0	0	0	0	0	0	0	0	0	61971	0	0	209720	274490	331170	0	190580	0	220950	104500	0	152640	0	0	0	436260	232970	342200	244370	0	0	0	295050	204180	0	0	0	0	1249900	0	0	0	0	0	0	0	0	142790	0	0	0	0	0	0	0	0	0	0	0	450160	839780	0	0	0	543890	662200	531700	0	0	0	0	0	0	0	0	0	0	0	0	0	0	0	0	0	0	0	0	0	0	0	0	0	0	0	0	0	0	0	0	0	0	0	0	0	0	0	0	0	0	0	0	0	0	0	0	0	0	0	0	0	0	0	0	0	0	0	0	0
NHNGHQEVMVGYSDSGKDAGR	RKLLSIDWYREHIVKNHNGHQEVMVGYSDS	EVMVGYSDSGKDAGRFTAAWELYKAQGDVV	K	N	H	G	R	F	21	1	2256.99	Gorai.008G187900.1.A;Gorai.008G187900.2.A;Gorai.008G187900.1.D;Gorai.008G187900.2.D	Gorai.008G187900.1.A	706	726	no	no	4	2.8726e-09	82.36	248440000	0	0	0	0	0	0	0	0	0	0	0	0	0	0	0	0	0	0	0	0	0	0	0	0	0	0	0	0	0	0	0	0	0	0	0	0	0	0	0	0	0	0	0	0	0	0	0	0	0	0	0	0	0	0	0	0	0	0	0	0	0	0	0	0	0	0	0	0	0	0	0	0	0	0	21246000	0	0	0	0	0	3957300	14793000	19564000	21508000	7363500	0	10855000	0	0	0	0	0	0	4588600	11417000	4104200	0	13997000	12013000	9911400	7205200	0	5700600	7680200	14845000	0	0	0	0	12903000	0	0	0	0	15411000	29379000	0	0	0	0	0	0	0	0	0	0	0	0	0	0	0	0	0	0	0	0	0	0	0	0	0	0	0	0	0	0	0	0	0	0	0	0	0	0	0	0	0	0	0	0	0	0	0	0	0	0	0	0	0	0	0	0	0	0	0	0	0	0	0	0			34003	3700;3701	38010;38011	1549753;1549754;1549755;1549756;1549757;1549758;1549759;1549760;1549761;1549762;1549763;1549764;1549765;1549766;1549767;1549768;1549769;1549770;1549771;1549772;1549773	1511323;1511324;1511325	1511324	4317		1	0	0	0	0	0	0	0	0	0	0	0	0	0	0	0	0	0	0	0	0	0	0	0	0	0	0	0	0	0	0	0	0	0	0	0	0	0	0	0	0	0	0	0	0	0	0	0	0	0	0	0	0	0	0	0	0	0	0	0	0	0	0	0	0	0	0	0	0	0	0	0	0	0	0	164860	0	0	0	0	0	82187	180760	225550	307190	73960	0	137970	0	0	0	0	0	0	70154	153810	61806	0	131130	134470	119290	67584	0	114440	118780	251670	0	0	0	0	98282	0	0	0	0	200220	301840	0	0	0	0	0	0	0	0	0	0	0	0	0	0	0	0	0	0	0	0	0	0	0	0	0	0	0	0	0	0	0	0	0	0	0	0	0	0	0	0	0	0	0	0	0	0	0	0	0	0	0	0	0	0	0	0	0	0	0	0	0	0	0	0
NHPELKEILESDRDLETEDIANNLLQK	RVEYFRGKDFVSFMKNHPELKEILESDRDL	RDLETEDIANNLLQKNLLVRCDRVVKTVRP	K	N	H	Q	K	N	27	2	3175.6	Gorai.004G019800.1.D;Gorai.004G019800.1.A	Gorai.004G019800.1.D	81	107	yes	no	3;4	2.5075e-05	79.237	351770000	0	0	0	0	0	0	0	0	0	0	0	0	0	0	0	0	0	0	0	0	0	0	0	0	0	0	0	0	0	0	0	0	0	0	0	0	0	0	0	0	0	0	0	0	0	0	0	0	0	0	0	0	0	0	0	0	0	0	0	0	0	0	0	0	0	0	0	0	0	0	0	0	41501000	11882000	44126000	0	0	0	0	0	0	0	0	0	0	0	24531000	0	33665000	22576000	0	0	23967000	0	0	0	6412800	30431000	29795000	0	12883000	0	0	0	0	0	0	47531000	13116000	0	9349900	0	0	0	0	0	0	0	0	0	0	0	0	0	0	0	0	0	0	0	0	0	0	0	0	0	0	0	0	0	0	0	0	0	0	0	0	0	0	0	0	0	0	0	0	0	0	0	0	0	0	0	0	0	0	0	0	0	0	0	0	0	0	0	0	0	0	0	0	0			34004	1364	38012	1549774;1549775;1549776;1549777;1549778;1549779;1549780;1549781;1549782;1549783;1549784;1549785;1549786;1549787;1549788	1511326;1511327;1511328;1511329;1511330;1511331;1511332;1511333;1511334;1511335;1511336;1511337;1511338;1511339;1511340;1511341;1511342;1511343;1511344;1511345;1511346;1511347;1511348;1511349;1511350;1511351;1511352	1511340			27	0	0	0	0	0	0	0	0	0	0	0	0	0	0	0	0	0	0	0	0	0	0	0	0	0	0	0	0	0	0	0	0	0	0	0	0	0	0	0	0	0	0	0	0	0	0	0	0	0	0	0	0	0	0	0	0	0	0	0	0	0	0	0	0	0	0	0	0	0	0	0	0	367990	170980	342400	0	0	0	0	0	0	0	0	0	0	0	311800	0	443840	196810	0	0	225910	0	0	0	253850	285100	333500	0	120840	0	0	0	0	0	0	420840	206010	0	209260	0	0	0	0	0	0	0	0	0	0	0	0	0	0	0	0	0	0	0	0	0	0	0	0	0	0	0	0	0	0	0	0	0	0	0	0	0	0	0	0	0	0	0	0	0	0	0	0	0	0	0	0	0	0	0	0	0	0	0	0	0	0	0	0	0	0	0	0	0
NHPSALQIYR	DEPSFTQPKMYKIIRNHPSALQIYRNKLLE	YKIIRNHPSALQIYRNKLLESGQVTDDDIG	R	N	H	Y	R	N	10	0	1197.63	Gorai.012G069400.3.D;Gorai.012G069400.1.D;Gorai.012G069400.2.D;Gorai.012G069500.3.A;Gorai.012G069500.2.A;Gorai.012G069500.1.A;Gorai.012G069500.3.D;Gorai.012G069500.2.D;Gorai.012G069500.1.D;Gorai.012G069400.1.A;Gorai.012G069400.3.A;Gorai.012G069400.2.A	Gorai.012G069400.3.D	521	530	no	no	2;3	0.000496	104.01	265530000	0	0	0	0	0	0	0	0	2458500	0	0	0	0	0	4368100	3354800	0	2601300	0	8862900	0	0	0	0	0	0	0	0	3613900	0	9468000	10920000	10511000	4561600	8236000	6416400	4313100	10061000	8573100	0	4873500	5690200	0	0	0	0	10655000	5920800	0	0	0	0	0	0	0	0	0	0	0	0	0	0	0	0	0	0	0	0	0	0	0	0	0	0	0	0	0	13122000	11695000	0	0	0	0	0	0	0	0	0	0	0	0	0	0	0	0	41554000	0	4994200	0	0	0	0	0	0	0	0	0	0	48292000	0	20412000	0	0	0	0	0	0	0	0	0	0	0	0	0	0	0	0	0	0	0	0	0	0	0	0	0	0	0	0	0	0	0	0	0	0	0	0	0	0	0	0	0	0	0	0	0	0	0	0	0	0	0	0	0	0	0	0	0	0	0	0	0	0	0	0	0	0	0	0	0			34005	5678;5680;5677;5679	38013	1549789;1549790;1549791;1549792;1549793;1549794;1549795;1549796;1549797;1549798;1549799;1549800;1549801;1549802;1549803;1549804;1549805;1549806;1549807;1549808;1549809;1549810;1549811;1549812;1549813;1549814;1549815;1549816;1549817;1549818;1549819;1549820;1549821	1511353;1511354;1511355;1511356;1511357;1511358;1511359;1511360;1511361;1511362;1511363;1511364;1511365;1511366;1511367;1511368;1511369;1511370;1511371;1511372;1511373;1511374;1511375	1511368			22	0	0	0	0	0	0	0	0	170750	0	0	0	0	0	357950	239040	0	377980	0	615840	0	0	0	0	0	0	0	0	589390	0	586020	582530	514070	475170	536600	439340	317260	508220	450790	0	463060	355940	0	0	0	0	709350	333970	0	0	0	0	0	0	0	0	0	0	0	0	0	0	0	0	0	0	0	0	0	0	0	0	0	0	0	0	0	461760	290630	0	0	0	0	0	0	0	0	0	0	0	0	0	0	0	0	625770	0	46790	0	0	0	0	0	0	0	0	0	0	758520	0	456830	0	0	0	0	0	0	0	0	0	0	0	0	0	0	0	0	0	0	0	0	0	0	0	0	0	0	0	0	0	0	0	0	0	0	0	0	0	0	0	0	0	0	0	0	0	0	0	0	0	0	0	0	0	0	0	0	0	0	0	0	0	0	0	0	0	0	0	0	0
NHPYSELIEK	PNVMVRNTNHPQFVRNHPYSELIEKLVSMG	PQFVRNHPYSELIEKLVSMGFRGDHVASVI	R	N	H	E	K	L	10	0	1228.61	Gorai.005G201600.1.D;Gorai.005G201600.1.A	Gorai.005G201600.1.D	490	499	yes	no	2	0.00030879	123.75	263270000	0	0	0	0	0	0	0	0	0	0	0	0	0	0	0	0	0	0	0	0	0	0	0	0	0	0	0	0	0	0	0	0	0	0	0	0	0	0	0	0	0	0	0	0	0	0	0	0	0	0	0	0	0	0	0	0	0	0	0	0	8344000	0	0	2132900	0	0	0	0	9899300	24276000	12606000	15958000	0	0	0	0	0	5119700	0	0	0	0	30219000	14878000	0	0	0	0	0	0	0	0	0	0	0	0	0	18844000	0	0	0	0	0	15340000	18166000	0	0	35311000	11026000	0	0	0	0	0	34868000	0	0	6286800	0	0	0	0	0	0	0	0	0	0	0	0	0	0	0	0	0	0	0	0	0	0	0	0	0	0	0	0	0	0	0	0	0	0	0	0	0	0	0	0	0	0	0	0	0	0	0	0	0	0	0	0	0	0	0	0	0	0	0	0	0	0			34006	2165	38014	1549822;1549823;1549824;1549825;1549826;1549827;1549828;1549829;1549830;1549831;1549832;1549833;1549834;1549835;1549836;1549837;1549838;1549839;1549840	1511376;1511377;1511378;1511379;1511380;1511381;1511382;1511383;1511384;1511385;1511386;1511387;1511388	1511376			12	0	0	0	0	0	0	0	0	0	0	0	0	0	0	0	0	0	0	0	0	0	0	0	0	0	0	0	0	0	0	0	0	0	0	0	0	0	0	0	0	0	0	0	0	0	0	0	0	0	0	0	0	0	0	0	0	0	0	0	0	157920	0	0	54129	0	0	0	0	226280	294300	207710	230040	0	0	0	0	0	180160	0	0	0	0	348390	212490	0	0	0	0	0	0	0	0	0	0	0	0	0	176540	0	0	0	0	0	237230	307960	0	0	312650	173190	0	0	0	0	0	453000	0	0	341210	0	0	0	0	0	0	0	0	0	0	0	0	0	0	0	0	0	0	0	0	0	0	0	0	0	0	0	0	0	0	0	0	0	0	0	0	0	0	0	0	0	0	0	0	0	0	0	0	0	0	0	0	0	0	0	0	0	0	0	0	0	0
NHSFQPQYAVSELNEK	DGAEAVRNMEQWLIKNHSFQPQYAVSELNE	HSFQPQYAVSELNEKDFWRMFDADLYEHVR	K	N	H	E	K	D	16	0	1889.89	Gorai.013G027900.1.D;Gorai.013G027900.3.D;Gorai.013G027900.2.D;Gorai.013G027900.1.A;Gorai.013G027900.3.A;Gorai.013G027900.2.A	Gorai.013G027900.1.A	491	506	no	no	2;3	0	272.5	1799900000	578320	0	0	0	0	0	4704300	0	0	0	0	0	2236800	7918600	9391700	4803200	0	2139900	0	0	0	0	0	0	0	0	0	2451300	0	0	12464000	12009000	10505000	0	0	4213100	8327500	7114100	0	0	0	15244000	0	0	0	0	28483000	13057000	0	0	0	0	0	0	0	0	0	0	0	0	0	0	0	0	0	0	0	0	0	0	0	0	162660000	65236000	185370000	0	0	0	13011000	64600000	0	27917000	29033000	0	20833000	0	69837000	8609200	0	79093000	0	43149000	148540000	30311000	143350000	0	22232000	87735000	0	0	100680000	29874000	0	37384000	72452000	0	0	60400000	0	64134000	0	0	0	0	0	58417000	0	16528000	12209000	0	0	0	0	0	0	0	0	0	0	0	0	0	0	0	0	0	659100	0	0	0	0	0	0	0	0	0	0	0	0	0	0	0	0	0	0	0	0	0	0	0	0	0	0	0	0	0	0	0	0	0	0	0	0	0	0	0	0	0	0	0			34007	5939;5938	38015	1549841;1549842;1549843;1549844;1549845;1549846;1549847;1549848;1549849;1549850;1549851;1549852;1549853;1549854;1549855;1549856;1549857;1549858;1549859;1549860;1549861;1549862;1549863;1549864;1549865;1549866;1549867;1549868;1549869;1549870;1549871;1549872;1549873;1549874;1549875;1549876;1549877;1549878;1549879;1549880;1549881;1549882;1549883;1549884;1549885;1549886;1549887;1549888;1549889;1549890;1549891;1549892;1549893;1549894;1549895;1549896;1549897;1549898;1549899;1549900;1549901;1549902;1549903;1549904;1549905	1511389;1511390;1511391;1511392;1511393;1511394;1511395;1511396;1511397;1511398;1511399;1511400;1511401;1511402;1511403;1511404;1511405;1511406;1511407;1511408;1511409;1511410;1511411;1511412;1511413;1511414;1511415;1511416;1511417;1511418;1511419;1511420;1511421;1511422;1511423;1511424;1511425;1511426;1511427;1511428;1511429;1511430;1511431;1511432;1511433;1511434;1511435;1511436;1511437;1511438;1511439;1511440;1511441;1511442;1511443;1511444;1511445;1511446;1511447;1511448;1511449;1511450;1511451;1511452;1511453;1511454;1511455	1511431			67	578320	0	0	0	0	0	620210	0	0	0	0	0	310650	656450	769610	342240	0	310930	0	0	0	0	0	0	0	0	0	400620	0	0	771470	640650	513750	0	0	288470	612530	359350	0	0	0	953530	0	0	0	0	1896200	736470	0	0	0	0	0	0	0	0	0	0	0	0	0	0	0	0	0	0	0	0	0	0	0	0	1442400	938780	1438400	0	0	0	323320	1299600	0	341120	334720	0	209250	0	887640	619100	0	689530	0	689940	1400200	463420	1931200	0	880030	821960	0	0	944350	474390	0	578150	1228300	0	0	534780	0	488510	0	0	0	0	0	600180	0	897020	742790	0	0	0	0	0	0	0	0	0	0	0	0	0	0	0	0	0	228710	0	0	0	0	0	0	0	0	0	0	0	0	0	0	0	0	0	0	0	0	0	0	0	0	0	0	0	0	0	0	0	0	0	0	0	0	0	0	0	0	0	0	0
NHSFQPQYAVSELNEKDFWR	DGAEAVRNMEQWLIKNHSFQPQYAVSELNE	PQYAVSELNEKDFWRMFDADLYEHVRRKYG	K	N	H	W	R	M	20	1	2494.17	Gorai.013G027900.1.D;Gorai.013G027900.3.D;Gorai.013G027900.2.D;Gorai.013G027900.1.A;Gorai.013G027900.3.A;Gorai.013G027900.2.A	Gorai.013G027900.1.A	491	510	no	no	2;3;4	0	310.55	8733600000	0	0	0	0	0	0	0	0	11841000	3720500	0	0	0	11013000	9965300	0	0	8747000	0	0	0	0	0	0	0	0	0	0	0	0	7457900	12617000	16613000	16949000	25171000	25665000	0	12397000	15141000	0	0	0	0	0	0	0	5332700	0	0	951720	0	0	0	0	0	0	0	0	0	0	59509000	57361000	47302000	80740000	41200000	14931000	10322000	18803000	36071000	118520000	54595000	56428000	168980000	343660000	683240000	16865000	63456000	16355000	234270000	162550000	154150000	14471000	66466000	32948000	107970000	140490000	69159000	5710400	284640000	493020000	55642000	141460000	441090000	77849000	240630000	139730000	94127000	508620000	592440000	253400000	377620000	184030000	75337000	59784000	46606000	2778400	9755500	265240000	159430000	778330000	94167000	54376000	17045000	13848000	12935000	149510000	4171500	16357000	22706000	0	0	0	0	0	0	0	0	0	0	0	0	0	0	0	0	0	0	0	0	0	0	0	0	0	0	0	0	0	452510	0	0	0	0	0	0	0	0	0	0	4764700	0	0	0	0	0	0	0	0	0	0	0	0	506020	0	0	0	0	0	1137300	0			34008	5939;5938	38016	1549906;1549907;1549908;1549909;1549910;1549911;1549912;1549913;1549914;1549915;1549916;1549917;1549918;1549919;1549920;1549921;1549922;1549923;1549924;1549925;1549926;1549927;1549928;1549929;1549930;1549931;1549932;1549933;1549934;1549935;1549936;1549937;1549938;1549939;1549940;1549941;1549942;1549943;1549944;1549945;1549946;1549947;1549948;1549949;1549950;1549951;1549952;1549953;1549954;1549955;1549956;1549957;1549958;1549959;1549960;1549961;1549962;1549963;1549964;1549965;1549966;1549967;1549968;1549969;1549970;1549971;1549972;1549973;1549974;1549975;1549976;1549977;1549978;1549979;1549980;1549981;1549982;1549983;1549984;1549985;1549986;1549987;1549988;1549989;1549990;1549991;1549992;1549993;1549994;1549995;1549996;1549997;1549998;1549999;1550000;1550001;1550002;1550003;1550004;1550005;1550006;1550007;1550008;1550009;1550010;1550011;1550012;1550013;1550014;1550015;1550016;1550017;1550018;1550019;1550020;1550021;1550022;1550023;1550024;1550025;1550026;1550027;1550028;1550029;1550030;1550031;1550032;1550033;1550034;1550035;1550036;1550037;1550038;1550039;1550040;1550041;1550042;1550043;1550044;1550045;1550046;1550047;1550048;1550049	1511456;1511457;1511458;1511459;1511460;1511461;1511462;1511463;1511464;1511465;1511466;1511467;1511468;1511469;1511470;1511471;1511472;1511473;1511474;1511475;1511476;1511477;1511478;1511479;1511480;1511481;1511482;1511483;1511484;1511485;1511486;1511487;1511488;1511489;1511490;1511491;1511492;1511493;1511494;1511495;1511496;1511497;1511498;1511499;1511500;1511501;1511502;1511503;1511504;1511505;1511506;1511507;1511508;1511509;1511510;1511511;1511512;1511513;1511514;1511515;1511516;1511517;1511518;1511519;1511520;1511521;1511522;1511523;1511524;1511525;1511526;1511527;1511528;1511529;1511530;1511531;1511532;1511533;1511534;1511535;1511536;1511537;1511538;1511539;1511540;1511541;1511542;1511543;1511544;1511545;1511546;1511547;1511548;1511549;1511550;1511551;1511552;1511553;1511554;1511555;1511556;1511557;1511558;1511559;1511560;1511561;1511562;1511563;1511564;1511565;1511566;1511567;1511568;1511569;1511570;1511571;1511572;1511573;1511574;1511575;1511576;1511577;1511578;1511579;1511580;1511581;1511582;1511583;1511584;1511585;1511586;1511587;1511588;1511589;1511590;1511591;1511592;1511593;1511594;1511595;1511596;1511597;1511598;1511599;1511600;1511601;1511602;1511603;1511604;1511605;1511606;1511607;1511608;1511609;1511610;1511611;1511612;1511613;1511614;1511615;1511616;1511617;1511618;1511619;1511620;1511621;1511622;1511623;1511624;1511625;1511626;1511627;1511628;1511629;1511630;1511631;1511632;1511633;1511634;1511635;1511636;1511637;1511638;1511639;1511640;1511641;1511642;1511643;1511644;1511645;1511646;1511647;1511648;1511649;1511650;1511651;1511652;1511653;1511654;1511655;1511656;1511657;1511658;1511659;1511660;1511661;1511662;1511663	1511547			202	0	0	0	0	0	0	0	0	822420	358660	0	0	0	912990	816620	0	0	1270900	0	0	0	0	0	0	0	0	0	0	0	0	461610	673110	812450	1765500	1640000	1757300	0	626190	796140	0	0	0	0	0	0	0	355010	0	0	130770	0	0	0	0	0	0	0	0	0	0	1126300	1302300	1033700	2049000	1480800	618620	398860	535350	824510	1436800	899560	813460	1498300	4945500	5301700	310970	1197400	575530	5821500	3270000	3201400	176830	766270	470580	1084500	1508300	879030	410640	3752700	4298100	1902000	2261900	4157800	1190200	3241700	2104300	3726000	4765200	6631400	3049800	3542000	2922400	1512400	924570	790110	86628	187440	2348500	2504100	5928600	2107600	1473700	1161500	761360	168050	1536000	327870	887750	1381500	0	0	0	0	0	0	0	0	0	0	0	0	0	0	0	0	0	0	0	0	0	0	0	0	0	0	0	0	0	348790	0	0	0	0	0	0	0	0	0	0	280550	0	0	0	0	0	0	0	0	0	0	0	0	273160	0	0	0	0	0	393460	0
NHSGDPEIEAAIQR	SVIQIFVGRVRDWARNHSGDPEIEAAIQRG	RNHSGDPEIEAAIQRGEDPGLGLVTKAYNY	R	N	H	Q	R	G	14	0	1535.73	Gorai.006G212700.1.A;Gorai.006G212700.4.A;Gorai.006G212700.1.D;Gorai.006G212700.3.D;Gorai.006G212700.2.D;Gorai.006G212700.4.D	Gorai.006G212700.1.A	302	315	no	no	2;3	1.016e-95	202.16	1015800000	0	0	0	0	0	0	0	0	0	0	0	0	0	0	0	0	0	0	0	0	0	0	0	0	0	0	0	0	0	0	0	3069800	4852000	0	0	0	0	0	0	0	0	0	0	0	0	0	0	0	0	0	0	0	0	0	0	0	0	0	0	0	15446000	24364000	9413700	4686200	0	5350600	0	0	0	72906000	12098000	44813000	0	0	25155000	0	46655000	0	3262600	0	43950000	118790000	58091000	62449000	21634000	20867000	42156000	0	0	0	0	53456000	0	36746000	12079000	46044000	3364500	9124900	0	14652000	74935000	0	0	0	0	0	0	0	12038000	0	0	12938000	3039000	0	16436000	68690000	5804600	0	0	0	0	0	0	0	0	0	0	0	0	0	0	0	0	0	0	0	0	0	0	0	0	0	0	0	0	0	0	0	0	0	0	0	0	0	0	6461100	0	0	0	0	0	0	0	0	0	0	0	0	0	0	0	0	0	0	0	0	0	0	0	0			34009	2670;2671	38017	1550050;1550051;1550052;1550053;1550054;1550055;1550056;1550057;1550058;1550059;1550060;1550061;1550062;1550063;1550064;1550065;1550066;1550067;1550068;1550069;1550070;1550071;1550072;1550073;1550074;1550075;1550076;1550077;1550078;1550079;1550080;1550081;1550082;1550083;1550084;1550085;1550086;1550087;1550088;1550089;1550090;1550091;1550092;1550093;1550094;1550095;1550096;1550097;1550098;1550099;1550100;1550101;1550102;1550103;1550104;1550105;1550106;1550107;1550108;1550109;1550110;1550111;1550112;1550113	1511664;1511665;1511666;1511667;1511668;1511669;1511670;1511671;1511672;1511673;1511674;1511675;1511676;1511677;1511678;1511679;1511680;1511681;1511682;1511683;1511684;1511685;1511686;1511687;1511688;1511689;1511690;1511691;1511692;1511693;1511694;1511695;1511696;1511697;1511698;1511699;1511700;1511701;1511702;1511703;1511704;1511705;1511706;1511707;1511708;1511709;1511710;1511711;1511712;1511713;1511714;1511715;1511716;1511717;1511718;1511719;1511720;1511721;1511722;1511723;1511724;1511725;1511726;1511727	1511677			64	0	0	0	0	0	0	0	0	0	0	0	0	0	0	0	0	0	0	0	0	0	0	0	0	0	0	0	0	0	0	0	163770	237290	0	0	0	0	0	0	0	0	0	0	0	0	0	0	0	0	0	0	0	0	0	0	0	0	0	0	0	292340	553150	205730	118930	0	221690	0	0	0	883820	199330	646010	0	0	195200	0	880330	0	81073	0	912770	1451500	669710	891930	217290	224040	535810	0	0	0	0	854750	0	561800	162730	693390	133180	85488	0	176340	702880	0	0	0	0	0	0	0	189070	0	0	350630	207100	0	213540	705730	456230	0	0	0	0	0	0	0	0	0	0	0	0	0	0	0	0	0	0	0	0	0	0	0	0	0	0	0	0	0	0	0	0	0	0	0	0	0	0	230520	0	0	0	0	0	0	0	0	0	0	0	0	0	0	0	0	0	0	0	0	0	0	0	0
NHSGDPEIEAAIQRGEDPGLGLVTK	SVIQIFVGRVRDWARNHSGDPEIEAAIQRG	AIQRGEDPGLGLVTKAYNYIHKYGHKSKLM	R	N	H	T	K	A	25	1	2602.3	Gorai.006G212700.1.A;Gorai.006G212700.4.A;Gorai.006G212700.1.D;Gorai.006G212700.3.D;Gorai.006G212700.2.D;Gorai.006G212700.4.D	Gorai.006G212700.1.A	302	326	no	no	3;4	5.2503e-06	71.54	1418900000	0	0	0	0	0	0	0	0	0	0	0	0	0	0	0	0	0	0	0	0	0	0	0	0	0	0	0	0	0	0	0	0	0	0	0	0	0	0	0	0	0	0	0	0	0	0	0	0	0	0	0	0	0	0	0	0	0	0	0	0	0	0	0	0	0	0	0	0	0	19048000	33482000	35093000	27464000	0	74012000	8630100	12358000	0	0	0	0	60994000	59260000	10287000	71616000	59463000	17580000	0	0	51391000	0	16235000	75137000	18974000	23247000	19038000	0	41530000	40798000	71846000	67078000	20408000	24720000	41494000	32573000	0	0	25266000	41505000	62315000	18653000	0	0	0	74676000	162750000	0	0	0	0	0	0	0	0	0	0	0	0	0	0	0	0	0	0	0	0	0	0	0	0	0	0	0	0	0	0	0	0	0	0	0	0	0	0	0	0	0	0	0	0	0	0	0	0	0	0	0	0	0	0	0	0	0	0	0	0	0	0	0	0			34010	2670;2671	38018	1550114;1550115;1550116;1550117;1550118;1550119;1550120;1550121;1550122;1550123;1550124;1550125;1550126;1550127;1550128;1550129;1550130;1550131;1550132;1550133;1550134;1550135;1550136;1550137;1550138;1550139;1550140;1550141;1550142;1550143;1550144;1550145;1550146;1550147;1550148;1550149;1550150;1550151;1550152;1550153;1550154;1550155;1550156;1550157;1550158;1550159;1550160;1550161;1550162;1550163;1550164;1550165;1550166;1550167	1511728;1511729;1511730;1511731;1511732;1511733;1511734;1511735;1511736;1511737;1511738;1511739;1511740;1511741;1511742;1511743;1511744;1511745;1511746;1511747;1511748;1511749;1511750;1511751;1511752;1511753;1511754;1511755;1511756;1511757;1511758;1511759;1511760;1511761;1511762;1511763;1511764;1511765;1511766;1511767;1511768;1511769;1511770;1511771;1511772;1511773;1511774;1511775;1511776;1511777;1511778;1511779;1511780;1511781;1511782	1511778			54	0	0	0	0	0	0	0	0	0	0	0	0	0	0	0	0	0	0	0	0	0	0	0	0	0	0	0	0	0	0	0	0	0	0	0	0	0	0	0	0	0	0	0	0	0	0	0	0	0	0	0	0	0	0	0	0	0	0	0	0	0	0	0	0	0	0	0	0	0	230920	551690	505900	243530	0	574300	159130	233180	0	0	0	0	745310	683180	146920	719320	638400	223450	0	0	448020	0	259590	708250	290100	313180	286710	0	389090	456660	864700	629180	324070	496260	641720	552210	0	0	223700	651910	474650	417470	0	0	0	970200	1672100	0	0	0	0	0	0	0	0	0	0	0	0	0	0	0	0	0	0	0	0	0	0	0	0	0	0	0	0	0	0	0	0	0	0	0	0	0	0	0	0	0	0	0	0	0	0	0	0	0	0	0	0	0	0	0	0	0	0	0	0	0	0	0	0
NHSQAVSGAGPDPAVANGVPSFSEFSLADLK	HPENDQSRQQQQEHRNHSQAVSGAGPDPAV	NGVPSFSEFSLADLKAATNNFSSDNIVSES	R	N	H	L	K	A	31	0	3068.48	Gorai.002G205100.1.D;Gorai.002G205100.1.A	Gorai.002G205100.1.D	28	58	yes	no	3	2.3687e-44	132.42	270720000	0	0	0	0	0	0	0	0	0	0	0	0	0	0	0	0	0	0	0	0	0	0	0	0	0	0	0	0	0	0	0	0	0	0	0	0	0	10218000	0	0	0	0	0	0	0	0	0	0	0	0	0	0	0	0	0	0	0	0	0	0	0	0	0	0	0	0	0	0	0	0	0	0	28233000	0	27879000	0	0	0	0	0	0	0	0	0	0	0	0	0	31927000	31469000	0	0	0	0	0	0	0	0	0	0	26569000	0	0	0	0	0	0	38944000	0	41566000	12287000	0	0	0	0	21625000	0	0	0	0	0	0	0	0	0	0	0	0	0	0	0	0	0	0	0	0	0	0	0	0	0	0	0	0	0	0	0	0	0	0	0	0	0	0	0	0	0	0	0	0	0	0	0	0	0	0	0	0	0	0	0	0	0	0	0	0	0	0	0	0			34011	866	38019	1550168;1550169;1550170;1550171;1550172;1550173;1550174;1550175;1550176;1550177;1550178	1511783;1511784;1511785;1511786;1511787;1511788;1511789;1511790;1511791;1511792;1511793;1511794;1511795;1511796;1511797;1511798;1511799;1511800;1511801;1511802;1511803	1511799			21	0	0	0	0	0	0	0	0	0	0	0	0	0	0	0	0	0	0	0	0	0	0	0	0	0	0	0	0	0	0	0	0	0	0	0	0	0	516160	0	0	0	0	0	0	0	0	0	0	0	0	0	0	0	0	0	0	0	0	0	0	0	0	0	0	0	0	0	0	0	0	0	0	250350	0	216330	0	0	0	0	0	0	0	0	0	0	0	0	0	420930	274350	0	0	0	0	0	0	0	0	0	0	249220	0	0	0	0	0	0	344810	0	316610	275000	0	0	0	0	222180	0	0	0	0	0	0	0	0	0	0	0	0	0	0	0	0	0	0	0	0	0	0	0	0	0	0	0	0	0	0	0	0	0	0	0	0	0	0	0	0	0	0	0	0	0	0	0	0	0	0	0	0	0	0	0	0	0	0	0	0	0	0	0	0
NHTTLIVVVSVPIVALALILIFVILYVKR	IPTVSGIPPGNPKEKNHTTLIVVVSVPIVA	ALALILIFVILYVKRTREDEEEEVLLGISP	K	N	H	K	R	T	29	1	3216.01	Gorai.001G131900.1.A	Gorai.001G131900.1.A	441	469	yes	yes	7	0.07474	0.57903	41987000	0	0	5366200	1991500	0	0	0	0	0	9112900	4541400	3559700	0	0	0	0	2923300	5373100	0	0	0	0	0	0	0	0	0	0	0	0	0	0	0	0	0	0	0	0	0	0	0	0	0	9119200	0	0	0	0	0	0	0	0	0	0	0	0	0	0	0	0	0	0	0	0	0	0	0	0	0	0	0	0	0	0	0	0	0	0	0	0	0	0	0	0	0	0	0	0	0	0	0	0	0	0	0	0	0	0	0	0	0	0	0	0	0	0	0	0	0	0	0	0	0	0	0	0	0	0	0	0	0	0	0	0	0	0	0	0	0	0	0	0	0	0	0	0	0	0	0	0	0	0	0	0	0	0	0	0	0	0	0	0	0	0	0	0	0	0	0	0	0	0	0	0	0	0	0	0	0	0	0	0	0	0	0	0	0	0	0	0			34012	293	38020	1550179;1550180;1550181;1550182;1550183;1550184;1550185;1550186	1511804;1511805;1511806;1511807	1511806			4	0	0	1343800	983010	0	0	0	0	0	878510	1054000	866510	0	0	0	0	508260	780730	0	0	0	0	0	0	0	0	0	0	0	0	0	0	0	0	0	0	0	0	0	0	0	0	0	2238000	0	0	0	0	0	0	0	0	0	0	0	0	0	0	0	0	0	0	0	0	0	0	0	0	0	0	0	0	0	0	0	0	0	0	0	0	0	0	0	0	0	0	0	0	0	0	0	0	0	0	0	0	0	0	0	0	0	0	0	0	0	0	0	0	0	0	0	0	0	0	0	0	0	0	0	0	0	0	0	0	0	0	0	0	0	0	0	0	0	0	0	0	0	0	0	0	0	0	0	0	0	0	0	0	0	0	0	0	0	0	0	0	0	0	0	0	0	0	0	0	0	0	0	0	0	0	0	0	0	0	0	0	0	0	0	0
NHVDLVELLGIADTK	VIRTWGEKRSEPKLKNHVDLVELLGIADTK	NHVDLVELLGIADTKKGADVAGGRGFYLKG	K	N	H	T	K	K	15	0	1635.88	Gorai.005G262200.1.A;Gorai.005G262200.2.A;Gorai.005G262200.1.D;Gorai.005G262200.2.D	Gorai.005G262200.1.D	142	156	no	no	2;3	1.3597e-254	222.74	246510000	0	0	0	0	0	0	0	0	0	0	0	0	0	0	0	0	0	0	0	0	0	0	0	0	0	0	0	0	0	0	0	0	0	0	0	0	0	0	0	0	0	0	0	0	0	0	0	0	0	0	0	0	0	0	0	0	0	0	0	0	4705100	0	0	0	0	0	0	0	0	0	4839300	11132000	0	14840000	19116000	8260300	0	0	0	4855400	0	12748000	7310900	7450000	0	6958200	0	0	7992500	0	0	6390700	10961000	0	0	0	0	10282000	0	18371000	12261000	0	11248000	0	5755900	0	0	0	3626400	20513000	3152300	0	0	0	0	4832700	0	0	0	0	0	0	0	0	0	0	0	0	0	0	0	0	0	0	0	0	0	0	0	0	0	0	0	0	0	0	0	0	0	0	0	0	0	0	0	0	0	0	0	0	7733200	21175000	0	0	0	0	0	0	0	0	0	0	0	0	0	0	0	0	0	0			34013	2285;2284	38021	1550187;1550188;1550189;1550190;1550191;1550192;1550193;1550194;1550195;1550196;1550197;1550198;1550199;1550200;1550201;1550202;1550203;1550204;1550205;1550206;1550207;1550208;1550209;1550210;1550211;1550212;1550213;1550214;1550215;1550216;1550217;1550218;1550219	1511808;1511809;1511810;1511811;1511812;1511813;1511814;1511815;1511816;1511817;1511818;1511819;1511820;1511821;1511822;1511823;1511824;1511825;1511826;1511827;1511828;1511829;1511830	1511830			23	0	0	0	0	0	0	0	0	0	0	0	0	0	0	0	0	0	0	0	0	0	0	0	0	0	0	0	0	0	0	0	0	0	0	0	0	0	0	0	0	0	0	0	0	0	0	0	0	0	0	0	0	0	0	0	0	0	0	0	0	89052	0	0	0	0	0	0	0	0	0	79737	160480	0	213560	148330	152310	0	0	0	97679	0	155780	84286	106400	0	74703	0	0	105370	0	0	102190	103320	0	0	0	0	96332	0	221100	115000	0	225800	0	97580	0	0	0	56959	156250	70552	0	0	0	0	49652	0	0	0	0	0	0	0	0	0	0	0	0	0	0	0	0	0	0	0	0	0	0	0	0	0	0	0	0	0	0	0	0	0	0	0	0	0	0	0	0	0	0	0	0	351560	854830	0	0	0	0	0	0	0	0	0	0	0	0	0	0	0	0	0	0
NHVDLVELLGIADTKK	VIRTWGEKRSEPKLKNHVDLVELLGIADTK	HVDLVELLGIADTKKGADVAGGRGFYLKGD	K	N	H	K	K	G	16	1	1763.98	Gorai.005G262200.1.A;Gorai.005G262200.2.A;Gorai.005G262200.1.D;Gorai.005G262200.2.D	Gorai.005G262200.1.D	142	157	no	no	3	2.5017e-17	127.83	537760000	0	0	0	0	0	0	0	0	0	0	0	0	0	0	0	0	0	0	0	0	0	0	0	0	0	0	0	0	0	0	0	0	0	0	0	0	0	0	0	0	0	0	0	0	0	0	0	0	0	0	0	0	0	0	0	0	0	0	0	0	7907200	8161400	0	0	4092100	0	2767500	0	0	0	21722000	10222000	26105000	7823800	31096000	0	5258100	0	0	0	0	18935000	16945000	9550100	22738000	20656000	17534000	0	9687900	12301000	0	13640000	15520000	14274000	12750000	0	4561100	12749000	15707000	15886000	17282000	16943000	8464800	14491000	9885600	0	0	19539000	12253000	24288000	7403000	0	0	0	16480000	20850000	0	0	0	0	0	0	0	0	0	0	0	0	0	0	0	0	1465900	0	0	0	0	0	0	0	0	0	0	0	0	0	0	0	0	0	0	0	0	0	0	0	0	0	0	0	0	9827000	0	0	0	0	0	0	0	0	0	0	0	0	0	0	0	0	0	0			34014	2285;2284	38022	1550220;1550221;1550222;1550223;1550224;1550225;1550226;1550227;1550228;1550229;1550230;1550231;1550232;1550233;1550234;1550235;1550236;1550237;1550238;1550239;1550240;1550241;1550242;1550243;1550244;1550245;1550246;1550247;1550248;1550249;1550250;1550251;1550252;1550253;1550254;1550255;1550256;1550257;1550258;1550259	1511831;1511832;1511833;1511834;1511835;1511836;1511837;1511838;1511839;1511840;1511841;1511842;1511843;1511844;1511845;1511846;1511847;1511848;1511849;1511850;1511851;1511852;1511853;1511854;1511855;1511856;1511857;1511858;1511859;1511860;1511861;1511862;1511863;1511864;1511865;1511866;1511867;1511868;1511869;1511870	1511870			39	0	0	0	0	0	0	0	0	0	0	0	0	0	0	0	0	0	0	0	0	0	0	0	0	0	0	0	0	0	0	0	0	0	0	0	0	0	0	0	0	0	0	0	0	0	0	0	0	0	0	0	0	0	0	0	0	0	0	0	0	149660	185290	0	0	147080	0	106940	0	0	0	357910	147360	231470	112590	241290	0	99215	0	0	0	0	231370	195350	136400	228380	221760	222860	0	127730	107240	0	218100	146290	218230	171770	0	180550	119440	175810	191200	162110	269060	169930	224100	167590	0	0	173000	192450	185010	165690	0	0	0	214110	214220	0	0	0	0	0	0	0	0	0	0	0	0	0	0	0	0	2855100	0	0	0	0	0	0	0	0	0	0	0	0	0	0	0	0	0	0	0	0	0	0	0	0	0	0	0	0	396720	0	0	0	0	0	0	0	0	0	0	0	0	0	0	0	0	0	0
NHVDLVELLGIADTKKGADVAGGR	VIRTWGEKRSEPKLKNHVDLVELLGIADTK	GIADTKKGADVAGGRGFYLKGDGVRLNQAL	K	N	H	G	R	G	24	2	2447.31	Gorai.005G262200.1.A;Gorai.005G262200.2.A;Gorai.005G262200.1.D;Gorai.005G262200.2.D	Gorai.005G262200.1.D	142	165	no	no	4	0.00019718	86.551	183250000	0	0	0	0	0	0	0	0	0	0	0	0	0	0	0	0	0	0	0	0	0	0	0	0	0	0	0	0	0	0	0	0	0	0	0	0	0	0	0	0	0	0	0	0	0	0	0	0	0	0	0	0	0	0	0	0	0	0	0	0	0	0	0	0	0	0	0	0	0	0	0	0	0	0	0	0	8433900	0	0	0	0	14932000	12157000	13166000	23705000	18147000	0	0	7961800	0	0	22172000	0	11898000	0	20163000	0	0	0	0	7024800	0	0	0	0	0	0	0	0	0	0	0	0	0	9886300	13603000	0	0	0	0	0	0	0	0	0	0	0	0	0	0	0	0	0	0	0	0	0	0	0	0	0	0	0	0	0	0	0	0	0	0	0	0	0	0	0	0	0	0	0	0	0	0	0	0	0	0	0	0	0	0	0	0	0	0	0	0	0	0	0	0			34015	2285;2284	38023	1550260;1550261;1550262;1550263;1550264;1550265;1550266;1550267;1550268;1550269;1550270;1550271;1550272	1511871;1511872;1511873;1511874;1511875;1511876;1511877	1511873			5	0	0	0	0	0	0	0	0	0	0	0	0	0	0	0	0	0	0	0	0	0	0	0	0	0	0	0	0	0	0	0	0	0	0	0	0	0	0	0	0	0	0	0	0	0	0	0	0	0	0	0	0	0	0	0	0	0	0	0	0	0	0	0	0	0	0	0	0	0	0	0	0	0	0	0	0	159140	0	0	0	0	182460	140150	188050	238100	194830	0	0	104970	0	0	354530	0	181910	0	303640	0	0	0	0	65891	0	0	0	0	0	0	0	0	0	0	0	0	0	128440	139760	0	0	0	0	0	0	0	0	0	0	0	0	0	0	0	0	0	0	0	0	0	0	0	0	0	0	0	0	0	0	0	0	0	0	0	0	0	0	0	0	0	0	0	0	0	0	0	0	0	0	0	0	0	0	0	0	0	0	0	0	0	0	0	0
NHVELVELLGIADTK	VIRTWGEKRLEPKLKNHVELVELLGIADTK	NHVELVELLGIADTKKGADVAGGRGYYLKG	K	N	H	T	K	K	15	0	1649.9	Gorai.002G211800.1.A;Gorai.002G211800.1.D	Gorai.002G211800.1.D	142	156	no	no	3	1.0092e-05	79.317	20188000	0	0	661210	0	0	0	0	0	0	0	0	0	0	0	0	0	0	0	0	0	0	0	0	0	0	0	0	0	0	0	0	0	0	0	0	0	0	0	0	0	0	0	0	0	0	0	0	0	0	0	0	0	0	0	0	0	0	0	0	0	0	0	0	0	0	0	0	0	0	0	3662100	0	0	0	0	0	0	0	0	0	0	0	0	0	0	0	0	0	0	0	0	0	0	0	0	0	0	0	2462100	0	0	0	0	3169400	3144100	0	0	0	3142500	0	0	0	0	0	0	0	0	0	0	0	0	0	0	0	0	0	0	0	0	0	0	0	0	0	0	0	0	0	0	0	0	0	0	0	0	0	0	0	0	0	0	0	0	0	0	0	0	0	0	0	0	3946800	0	0	0	0	0	0	0	0	0	0	0	0	0	0	0	0	0	0			34016	879;878	38024	1550273;1550274;1550275;1550276;1550277;1550278;1550279;1550280;1550281	1511878;1511879;1511880;1511881;1511882	1511881			5	0	0	165580	0	0	0	0	0	0	0	0	0	0	0	0	0	0	0	0	0	0	0	0	0	0	0	0	0	0	0	0	0	0	0	0	0	0	0	0	0	0	0	0	0	0	0	0	0	0	0	0	0	0	0	0	0	0	0	0	0	0	0	0	0	0	0	0	0	0	0	60341	0	0	0	0	0	0	0	0	0	0	0	0	0	0	0	0	0	0	0	0	0	0	0	0	0	0	0	27559	0	0	0	0	49015	53302	0	0	0	49360	0	0	0	0	0	0	0	0	0	0	0	0	0	0	0	0	0	0	0	0	0	0	0	0	0	0	0	0	0	0	0	0	0	0	0	0	0	0	0	0	0	0	0	0	0	0	0	0	0	0	0	0	159330	0	0	0	0	0	0	0	0	0	0	0	0	0	0	0	0	0	0
