## Supplementary Data Set S2 for "Systems-level proteomic models of cotton fiber development: A high-resolution resource to analyze cell dynamics and trait engineering" (part 72 of 195)

### Sheet: Data 2A Peptides (continued)
Data S2A. The raw abundance of peptides identified from APOT, P200, and S200 samples of the developing cotton fibers.
NHVELVELLGIADTKK	VIRTWGEKRLEPKLKNHVELVELLGIADTK	HVELVELLGIADTKKGADVAGGRGYYLKGD	K	N	H	K	K	G	16	1	1777.99	Gorai.002G211800.1.A;Gorai.002G211800.1.D	Gorai.002G211800.1.D	142	157	no	no	3	5.984e-05	119.92	345210000	0	0	0	0	0	0	0	0	0	0	0	0	0	0	0	0	0	0	0	0	0	0	0	0	0	0	0	0	0	0	0	0	0	0	0	0	0	0	0	0	0	0	0	0	0	0	0	0	0	0	0	0	0	0	0	0	0	0	0	0	7939100	7116100	5161600	0	0	0	0	0	0	0	12608000	11729000	11946000	0	16576000	0	0	0	0	0	0	13114000	9819700	5606000	23966000	22930000	9934600	0	0	9030100	0	10776000	14941000	7721300	13542000	8840100	2537400	0	11960000	8119100	10724000	6981700	5949100	10662000	0	0	0	13363000	6114500	16922000	0	3300600	0	0	10684000	14597000	0	0	0	0	0	0	0	0	0	0	0	0	0	0	0	0	0	0	0	0	0	0	0	0	0	0	0	0	0	0	0	0	0	0	0	0	0	0	0	0	0	0	0	0	0	0	0	0	0	0	0	0	0	0	0	0	0	0	0	0	0	0	0	0			34017	879;878	38025	1550282;1550283;1550284;1550285;1550286;1550287;1550288;1550289;1550290;1550291;1550292;1550293;1550294;1550295;1550296;1550297;1550298;1550299;1550300;1550301;1550302;1550303;1550304;1550305;1550306;1550307;1550308;1550309;1550310;1550311;1550312;1550313	1511883;1511884;1511885;1511886;1511887;1511888;1511889;1511890;1511891;1511892;1511893;1511894;1511895;1511896;1511897;1511898;1511899;1511900;1511901;1511902;1511903;1511904;1511905;1511906;1511907	1511886			23	0	0	0	0	0	0	0	0	0	0	0	0	0	0	0	0	0	0	0	0	0	0	0	0	0	0	0	0	0	0	0	0	0	0	0	0	0	0	0	0	0	0	0	0	0	0	0	0	0	0	0	0	0	0	0	0	0	0	0	0	150260	161560	112800	0	0	0	0	0	0	0	207740	169080	105930	0	128620	0	0	0	0	0	0	160240	113210	80068	240710	246180	126270	0	0	78724	0	172310	140840	118050	182440	133130	100440	0	133870	97717	100590	110870	119430	164900	0	0	0	118320	96040	128890	0	89450	0	0	138800	149970	0	0	0	0	0	0	0	0	0	0	0	0	0	0	0	0	0	0	0	0	0	0	0	0	0	0	0	0	0	0	0	0	0	0	0	0	0	0	0	0	0	0	0	0	0	0	0	0	0	0	0	0	0	0	0	0	0	0	0	0	0	0	0	0
NHVQSLLCMLATVERPVEVYHDEQYK	TRNKAWALIGDSISRNHVQSLLCMLATVER	TVERPVEVYHDEQYKSKRWHFASYNFTVSN	R	N	H	Y	K	S	26	1	3157.53	Gorai.003G081500.1.D;Gorai.003G081500.2.D	Gorai.003G081500.1.D	161	186	yes	no	4	0.00040821	44.711	23014000	0	0	0	0	0	0	0	0	0	0	0	0	0	0	0	0	0	0	0	0	0	0	0	0	0	0	0	0	0	0	0	0	0	0	0	0	0	0	0	0	0	0	0	0	0	0	0	0	0	0	0	0	0	0	0	0	0	0	0	0	0	0	0	0	0	0	0	0	0	0	0	0	0	0	0	0	0	0	0	0	0	0	0	0	0	0	0	0	0	0	0	0	23014000	0	0	0	0	0	0	0	0	0	0	0	0	0	0	0	0	0	0	0	0	0	0	0	0	0	0	0	0	0	0	0	0	0	0	0	0	0	0	0	0	0	0	0	0	0	0	0	0	0	0	0	0	0	0	0	0	0	0	0	0	0	0	0	0	0	0	0	0	0	0	0	0	0	0	0	0	0	0	0	0	0	0	0	0	0	0	0			34018	1126	38026	1550314	1511908	1511908	1505		1	0	0	0	0	0	0	0	0	0	0	0	0	0	0	0	0	0	0	0	0	0	0	0	0	0	0	0	0	0	0	0	0	0	0	0	0	0	0	0	0	0	0	0	0	0	0	0	0	0	0	0	0	0	0	0	0	0	0	0	0	0	0	0	0	0	0	0	0	0	0	0	0	0	0	0	0	0	0	0	0	0	0	0	0	0	0	0	0	0	0	0	0	216930	0	0	0	0	0	0	0	0	0	0	0	0	0	0	0	0	0	0	0	0	0	0	0	0	0	0	0	0	0	0	0	0	0	0	0	0	0	0	0	0	0	0	0	0	0	0	0	0	0	0	0	0	0	0	0	0	0	0	0	0	0	0	0	0	0	0	0	0	0	0	0	0	0	0	0	0	0	0	0	0	0	0	0	0	0	0	0
NHYVEGGDAGNR	PFKLKAPLGGLKKKRNHYVEGGDAGNRENY	KKRNHYVEGGDAGNRENYINELIRRMN___	R	N	H	N	R	E	12	0	1287.56	Gorai.001G132600.1.A;Gorai.001G132600.1.D;Gorai.004G013500.1.D;Gorai.004G013500.1.A;Gorai.006G122600.2.A;Gorai.006G122600.3.A;Gorai.006G122600.1.A;Gorai.006G122600.3.D;Gorai.006G122600.2.D;Gorai.006G122600.1.D;Gorai.013G255000.1.D;Gorai.013G255000.1.A	Gorai.001G132600.1.A	220	231	no	no	2;3	0.0091064	64.04	28097000	0	0	0	0	0	0	3436900	1522200	1409500	1724900	0	0	2500200	4196000	2406500	0	690050	955460	0	3188000	0	0	0	0	1482300	2118200	1299700	697190	0	0	0	0	0	0	0	0	0	0	0	0	0	0	0	0	0	0	0	0	0	0	0	0	0	0	470350	0	0	0	0	0	0	0	0	0	0	0	0	0	0	0	0	0	0	0	0	0	0	0	0	0	0	0	0	0	0	0	0	0	0	0	0	0	0	0	0	0	0	0	0	0	0	0	0	0	0	0	0	0	0	0	0	0	0	0	0	0	0	0	0	0	0	0	0	0	0	0	0	0	0	0	0	0	0	0	0	0	0	0	0	0	0	0	0	0	0	0	0	0	0	0	0	0	0	0	0	0	0	0	0	0	0	0	0	0	0	0	0	0	0	0	0	0	0	0	0	0	0	0	0	0			34019	296;297;6319;2502;1354;2503	38027	1550315;1550316;1550317;1550318;1550319;1550320;1550321;1550322;1550323;1550324;1550325;1550326;1550327;1550328;1550329;1550330;1550331;1550332;1550333;1550334	1511909;1511910;1511911;1511912;1511913;1511914;1511915;1511916;1511917;1511918;1511919	1511916			11	0	0	0	0	0	0	453120	829740	97896	166280	0	0	347240	347840	197200	0	119980	138830	0	221520	0	0	0	0	238880	183610	209850	113940	0	0	0	0	0	0	0	0	0	0	0	0	0	0	0	0	0	0	0	0	0	0	0	0	0	0	411250	0	0	0	0	0	0	0	0	0	0	0	0	0	0	0	0	0	0	0	0	0	0	0	0	0	0	0	0	0	0	0	0	0	0	0	0	0	0	0	0	0	0	0	0	0	0	0	0	0	0	0	0	0	0	0	0	0	0	0	0	0	0	0	0	0	0	0	0	0	0	0	0	0	0	0	0	0	0	0	0	0	0	0	0	0	0	0	0	0	0	0	0	0	0	0	0	0	0	0	0	0	0	0	0	0	0	0	0	0	0	0	0	0	0	0	0	0	0	0	0	0	0	0	0	0
NHYVEGGDAGNRENYINELIR	PFKLKAPLGGLKKKRNHYVEGGDAGNRENY	GDAGNRENYINELIRRMN____________	R	N	H	I	R	R	21	1	2432.15	Gorai.001G132600.1.A;Gorai.001G132600.1.D;Gorai.004G013500.1.D;Gorai.004G013500.1.A;Gorai.006G122600.2.A;Gorai.006G122600.3.A;Gorai.006G122600.1.A;Gorai.006G122600.3.D;Gorai.006G122600.2.D;Gorai.006G122600.1.D;Gorai.013G255000.1.D;Gorai.013G255000.1.A	Gorai.001G132600.1.A	220	240	no	no	2;3;4	2.8867e-183	228.19	13906000000	1530500	0	12284000	0	0	0	17701000	0	89468000	31267000	0	0	4154200	9244400	6695400	44318000	5634000	11340000	1469400	0	0	0	1704200	0	0	52239000	2622900	0	0	0	0	0	19490000	46862000	62538000	48709000	28935000	25717000	21459000	0	0	6100400	0	0	0	0	32420000	0	1320600	0	0	0	0	0	0	0	0	0	0	0	279460000	233060000	274870000	137880000	103930000	28578000	37076000	54928000	106510000	383060000	220870000	361630000	628150000	86804000	673180000	164490000	129900000	60443000	135980000	111140000	55914000	575890000	406440000	316740000	539420000	330300000	335830000	51075000	431190000	446620000	24491000	108980000	382930000	130270000	301230000	155680000	98413000	481720000	398790000	199570000	402050000	120910000	164920000	104710000	138820000	0	34492000	582990000	294980000	389560000	170890000	25375000	37018000	38167000	161640000	594460000	35764000	12512000	18022000	0	0	0	0	0	0	0	0	847490	0	0	0	0	0	107390	0	0	0	0	0	0	0	0	0	0	0	0	0	0	0	0	0	0	0	0	0	1853800	0	0	0	0	0	0	0	7222900	0	0	0	0	0	0	0	0	0	0	0	0	0	0	0	0			34020	296;297;6319;2502;1354;2503	38028	1550335;1550336;1550337;1550338;1550339;1550340;1550341;1550342;1550343;1550344;1550345;1550346;1550347;1550348;1550349;1550350;1550351;1550352;1550353;1550354;1550355;1550356;1550357;1550358;1550359;1550360;1550361;1550362;1550363;1550364;1550365;1550366;1550367;1550368;1550369;1550370;1550371;1550372;1550373;1550374;1550375;1550376;1550377;1550378;1550379;1550380;1550381;1550382;1550383;1550384;1550385;1550386;1550387;1550388;1550389;1550390;1550391;1550392;1550393;1550394;1550395;1550396;1550397;1550398;1550399;1550400;1550401;1550402;1550403;1550404;1550405;1550406;1550407;1550408;1550409;1550410;1550411;1550412;1550413;1550414;1550415;1550416;1550417;1550418;1550419;1550420;1550421;1550422;1550423;1550424;1550425;1550426;1550427;1550428;1550429;1550430;1550431;1550432;1550433;1550434;1550435;1550436;1550437;1550438;1550439;1550440;1550441;1550442;1550443;1550444;1550445;1550446;1550447;1550448;1550449;1550450;1550451;1550452;1550453;1550454;1550455;1550456;1550457;1550458;1550459;1550460;1550461;1550462;1550463;1550464;1550465;1550466;1550467;1550468;1550469;1550470;1550471;1550472;1550473;1550474;1550475;1550476;1550477;1550478;1550479;1550480;1550481;1550482;1550483;1550484;1550485;1550486;1550487;1550488;1550489;1550490;1550491;1550492;1550493;1550494;1550495;1550496;1550497;1550498;1550499;1550500;1550501;1550502;1550503;1550504;1550505;1550506;1550507;1550508;1550509;1550510;1550511;1550512;1550513;1550514;1550515;1550516;1550517;1550518;1550519;1550520;1550521;1550522;1550523;1550524;1550525;1550526;1550527;1550528;1550529;1550530;1550531;1550532;1550533;1550534	1511920;1511921;1511922;1511923;1511924;1511925;1511926;1511927;1511928;1511929;1511930;1511931;1511932;1511933;1511934;1511935;1511936;1511937;1511938;1511939;1511940;1511941;1511942;1511943;1511944;1511945;1511946;1511947;1511948;1511949;1511950;1511951;1511952;1511953;1511954;1511955;1511956;1511957;1511958;1511959;1511960;1511961;1511962;1511963;1511964;1511965;1511966;1511967;1511968;1511969;1511970;1511971;1511972;1511973;1511974;1511975;1511976;1511977;1511978;1511979;1511980;1511981;1511982;1511983;1511984;1511985;1511986;1511987;1511988;1511989;1511990;1511991;1511992;1511993;1511994;1511995;1511996;1511997;1511998;1511999;1512000;1512001;1512002;1512003;1512004;1512005;1512006;1512007;1512008;1512009;1512010;1512011;1512012;1512013;1512014;1512015;1512016;1512017;1512018;1512019;1512020;1512021;1512022;1512023;1512024;1512025;1512026;1512027;1512028;1512029;1512030;1512031;1512032;1512033;1512034;1512035;1512036;1512037;1512038;1512039;1512040;1512041;1512042;1512043;1512044;1512045;1512046;1512047;1512048;1512049;1512050;1512051;1512052;1512053;1512054;1512055;1512056;1512057;1512058;1512059;1512060;1512061;1512062;1512063;1512064;1512065;1512066;1512067;1512068;1512069;1512070;1512071;1512072;1512073;1512074;1512075;1512076;1512077;1512078;1512079;1512080;1512081;1512082;1512083;1512084;1512085;1512086;1512087;1512088;1512089;1512090;1512091;1512092;1512093;1512094;1512095;1512096;1512097;1512098;1512099;1512100;1512101;1512102;1512103;1512104;1512105;1512106;1512107;1512108;1512109;1512110;1512111;1512112;1512113;1512114;1512115;1512116;1512117;1512118;1512119;1512120;1512121;1512122;1512123;1512124;1512125;1512126;1512127;1512128;1512129;1512130;1512131;1512132;1512133;1512134;1512135;1512136;1512137;1512138;1512139;1512140;1512141;1512142;1512143;1512144;1512145;1512146;1512147;1512148;1512149;1512150;1512151;1512152;1512153;1512154;1512155;1512156;1512157;1512158;1512159;1512160;1512161;1512162;1512163;1512164;1512165;1512166;1512167;1512168;1512169;1512170;1512171;1512172;1512173;1512174;1512175;1512176;1512177;1512178;1512179;1512180;1512181	1512049			262	1530500	0	3076200	0	0	0	2333700	0	6213900	3014200	0	0	576940	766350	548660	3157800	979550	1647800	204610	0	0	0	846590	0	0	4528200	423500	0	0	0	0	0	953190	4881500	4074600	3335100	2128400	1299100	1128300	0	0	381600	0	0	0	0	2158300	0	2572100	0	0	0	0	0	0	0	0	0	0	0	5289200	5291300	6007100	3499100	3735400	1184100	1432700	1563900	2434700	4643800	3639300	5213200	5569900	1249200	5223600	3033100	2451100	2126900	3379100	2235800	1161200	7037000	4685700	4523900	5418000	3546100	4268500	3672800	5684900	3893600	837160	1742600	3609600	1991700	4058100	2344400	3895600	4513200	4463800	2401900	3771200	1920000	3310800	1619300	2353400	0	662710	5161900	4633300	2967300	3824700	687680	2522700	2098300	2100000	6107500	2810900	679090	1096500	0	0	0	0	0	0	0	0	219010	0	0	0	0	0	317450	0	0	0	0	0	0	0	0	0	0	0	0	0	0	0	0	0	0	0	0	0	66141	0	0	0	0	0	0	0	235480	0	0	0	0	0	0	0	0	0	0	0	0	0	0	0	0
NHYVEGGDAGNRENYINELIRR	PFKLKAPLGGLKKKRNHYVEGGDAGNRENY	DAGNRENYINELIRRMN_____________	R	N	H	R	R	M	22	2	2588.25	Gorai.001G132600.1.A;Gorai.001G132600.1.D;Gorai.004G013500.1.D;Gorai.004G013500.1.A;Gorai.006G122600.2.A;Gorai.006G122600.3.A;Gorai.006G122600.1.A;Gorai.006G122600.3.D;Gorai.006G122600.2.D;Gorai.006G122600.1.D;Gorai.013G255000.1.D;Gorai.013G255000.1.A	Gorai.001G132600.1.A	220	241	no	no	3;4	1.8967e-06	94.856	2849900000	0	0	0	0	0	0	0	0	0	0	0	0	0	0	0	6325400	0	0	0	0	0	0	0	0	0	0	0	0	0	0	0	0	0	6167100	0	11530000	0	0	0	0	0	0	0	0	0	0	0	0	0	0	0	0	0	0	0	0	0	0	0	0	34228000	15557000	30464000	0	0	20308000	0	0	22890000	60802000	13002000	0	192740000	59889000	97818000	47361000	86853000	13291000	0	16473000	24771000	146440000	139490000	93362000	23795000	126480000	105670000	4938300	106110000	59548000	18611000	0	102950000	0	74444000	33665000	9553100	79023000	92519000	33722000	93226000	63723000	23708000	21096000	19124000	0	21320000	126690000	53048000	102860000	17663000	0	0	0	85712000	210890000	0	0	0	0	0	0	0	0	0	0	0	0	0	0	0	0	0	0	0	0	0	0	0	0	0	0	0	0	0	0	0	0	0	0	0	0	0	0	0	0	0	0	0	0	0	0	0	0	0	0	0	0	0	0	0	0	0	0	0	0	0	0	0	0			34021	296;297;6319;2502;1354;2503	38029	1550535;1550536;1550537;1550538;1550539;1550540;1550541;1550542;1550543;1550544;1550545;1550546;1550547;1550548;1550549;1550550;1550551;1550552;1550553;1550554;1550555;1550556;1550557;1550558;1550559;1550560;1550561;1550562;1550563;1550564;1550565;1550566;1550567;1550568;1550569;1550570;1550571;1550572;1550573;1550574;1550575;1550576;1550577;1550578;1550579;1550580;1550581;1550582;1550583;1550584;1550585;1550586;1550587;1550588;1550589;1550590;1550591;1550592;1550593;1550594;1550595;1550596;1550597	1512182;1512183;1512184;1512185;1512186;1512187;1512188;1512189;1512190;1512191;1512192;1512193;1512194;1512195;1512196;1512197;1512198;1512199;1512200;1512201;1512202;1512203;1512204;1512205;1512206;1512207;1512208;1512209;1512210;1512211;1512212;1512213;1512214;1512215;1512216;1512217;1512218;1512219;1512220;1512221;1512222;1512223;1512224;1512225;1512226;1512227;1512228;1512229;1512230;1512231;1512232;1512233;1512234	1512228			51	0	0	0	0	0	0	0	0	0	0	0	0	0	0	0	450710	0	0	0	0	0	0	0	0	0	0	0	0	0	0	0	0	0	642410	0	789460	0	0	0	0	0	0	0	0	0	0	0	0	0	0	0	0	0	0	0	0	0	0	0	0	647830	353200	665750	0	0	841400	0	0	523220	737090	214240	0	1709100	861830	759030	873290	1638800	467710	0	331390	514470	1789400	1608100	1333400	239000	1357900	1343100	355120	1398900	519140	636170	0	970470	0	1002900	506980	378150	740340	1035600	405860	874440	1011900	475930	326260	324220	0	409620	1121700	833220	783510	395320	0	0	0	1113600	2166700	0	0	0	0	0	0	0	0	0	0	0	0	0	0	0	0	0	0	0	0	0	0	0	0	0	0	0	0	0	0	0	0	0	0	0	0	0	0	0	0	0	0	0	0	0	0	0	0	0	0	0	0	0	0	0	0	0	0	0	0	0	0	0	0
NIADAIDLLPR	NVDNKDAGYVENQLRNIADAIDLLPRLATG	NQLRNIADAIDLLPRLATGIDVNIKFRRTD	R	N	I	P	R	L	11	0	1209.67	Gorai.007G022100.1.A;Gorai.007G022100.1.D	Gorai.007G022100.1.A	114	124	yes	no	2	0.0059408	79.974	24827000	0	0	0	0	0	0	0	0	0	0	0	0	0	0	0	0	0	0	0	0	0	0	0	0	0	0	0	0	0	0	0	0	0	0	0	0	0	0	0	0	0	0	0	0	0	0	0	0	0	0	0	0	0	0	0	0	0	0	0	0	0	0	0	0	0	0	0	0	0	0	2860000	1952300	0	0	0	0	0	0	0	0	0	0	0	0	0	8948800	0	0	0	0	0	0	0	0	0	0	0	0	0	4239000	0	0	0	0	2031900	0	4795100	0	0	0	0	0	0	0	0	0	0	0	0	0	0	0	0	0	0	0	0	0	0	0	0	0	0	0	0	0	0	0	0	0	0	0	0	0	0	0	0	0	0	0	0	0	0	0	0	0	0	0	0	0	0	0	0	0	0	0	0	0	0	0	0	0	0	0	0	0	0	0	0	0			34022	2845	38030	1550598;1550599;1550600;1550601;1550602;1550603;1550604;1550605;1550606	1512235;1512236;1512237;1512238	1512236			4	0	0	0	0	0	0	0	0	0	0	0	0	0	0	0	0	0	0	0	0	0	0	0	0	0	0	0	0	0	0	0	0	0	0	0	0	0	0	0	0	0	0	0	0	0	0	0	0	0	0	0	0	0	0	0	0	0	0	0	0	0	0	0	0	0	0	0	0	0	0	47125	28144	0	0	0	0	0	0	0	0	0	0	0	0	0	96075	0	0	0	0	0	0	0	0	0	0	0	0	0	51018	0	0	0	0	34446	0	92131	0	0	0	0	0	0	0	0	0	0	0	0	0	0	0	0	0	0	0	0	0	0	0	0	0	0	0	0	0	0	0	0	0	0	0	0	0	0	0	0	0	0	0	0	0	0	0	0	0	0	0	0	0	0	0	0	0	0	0	0	0	0	0	0	0	0	0	0	0	0	0	0	0
NIADLPQDNYGR	LEASHCSIKGLPLVRNIADLPQDNYGRGGL	LVRNIADLPQDNYGRGGLSHITVAGSLLHG	R	N	I	G	R	G	12	0	1374.65	Gorai.008G006100.1.D;Gorai.008G006100.1.A	Gorai.008G006100.1.D	37	48	yes	no	2	3.5886e-05	137.98	1487900000	0	0	0	0	0	0	0	0	4580800	0	2348200	2076100	0	0	0	0	0	2568100	0	0	0	0	0	0	3771000	3916300	3027500	0	0	0	0	2462700	6196800	2432300	0	0	4899500	7432200	0	0	0	0	0	0	0	0	0	3518800	0	0	0	0	0	0	0	0	0	0	0	1394100	22523000	19553000	41530000	25789000	21021000	40336000	91503000	147000000	35433000	55681000	68935000	46400000	0	0	48420000	35140000	23234000	32404000	25083000	74611000	65644000	28509000	16232000	22289000	46644000	0	37672000	0	0	0	42895000	0	0	0	0	11577000	0	0	18551000	31267000	31912000	50566000	20109000	30843000	30814000	0	0	0	21800000	0	10664000	25136000	6528600	11457000	0	0	0	0	20176000	0	0	1420300	0	0	0	0	0	0	0	0	0	0	0	0	0	0	0	0	0	0	0	0	0	0	0	0	0	0	0	0	0	0	0	0	0	0	0	0	0	0	0	0	0	0	0	0	0	0	0	0	0	0	0	0	0	0	0	0	0	0			34023	3401	38031	1550607;1550608;1550609;1550610;1550611;1550612;1550613;1550614;1550615;1550616;1550617;1550618;1550619;1550620;1550621;1550622;1550623;1550624;1550625;1550626;1550627;1550628;1550629;1550630;1550631;1550632;1550633;1550634;1550635;1550636;1550637;1550638;1550639;1550640;1550641;1550642;1550643;1550644;1550645;1550646;1550647;1550648;1550649;1550650;1550651;1550652;1550653;1550654;1550655;1550656;1550657;1550658;1550659;1550660;1550661;1550662;1550663;1550664;1550665;1550666;1550667;1550668;1550669;1550670	1512239;1512240;1512241;1512242;1512243;1512244;1512245;1512246;1512247;1512248;1512249;1512250;1512251;1512252;1512253;1512254;1512255;1512256;1512257;1512258;1512259;1512260;1512261;1512262;1512263;1512264;1512265;1512266;1512267;1512268;1512269;1512270;1512271;1512272;1512273	1512257			35	0	0	0	0	0	0	0	0	318150	0	545010	505380	0	0	0	0	0	373150	0	0	0	0	0	0	607710	339470	488850	0	0	0	0	131380	303060	253370	0	0	360390	375420	0	0	0	0	0	0	0	0	0	198480	0	0	0	0	0	0	0	0	0	0	0	334320	426290	443920	907610	654470	755550	1671200	3535800	4185300	809930	675010	1135800	668900	0	0	375720	647940	438400	1140300	623300	1501000	1363300	348360	187140	318340	468490	0	478820	0	0	0	1466300	0	0	0	0	174340	0	0	207650	376310	299330	802990	403680	476990	522380	0	0	0	342420	0	238670	681210	444900	629880	0	0	0	0	1227600	0	0	347300	0	0	0	0	0	0	0	0	0	0	0	0	0	0	0	0	0	0	0	0	0	0	0	0	0	0	0	0	0	0	0	0	0	0	0	0	0	0	0	0	0	0	0	0	0	0	0	0	0	0	0	0	0	0	0	0	0	0
NIAESMLHGK	IEHEFNIDDEQNKYRNIAESMLHGKMSYGR	QNKYRNIAESMLHGKMSYGRGPEDDEGLQI	R	N	I	G	K	M	10	0	1098.55	Gorai.009G009700.1.D;Gorai.009G009700.1.A	Gorai.009G009700.1.D	122	131	yes	no	2	0.0088855	85.676	71819000	0	0	0	0	0	0	0	0	0	0	0	0	0	0	0	0	0	0	0	0	0	0	0	0	0	0	0	0	0	0	0	0	0	0	0	0	0	0	0	0	0	0	0	0	0	0	0	0	0	0	0	0	0	0	0	0	0	0	0	0	0	0	0	0	0	0	0	0	0	0	0	0	0	0	0	0	0	0	0	0	0	0	0	0	0	0	0	0	0	0	0	0	0	0	0	0	4316800	0	0	0	0	0	4123700	5349500	19889000	0	2266600	0	0	0	5529800	2033800	4868600	8377300	0	0	4728000	9961200	0	0	0	0	0	0	0	0	0	0	0	0	0	0	0	0	0	0	0	0	0	0	0	0	0	0	0	0	0	0	0	0	0	0	0	0	0	0	0	0	0	0	0	0	0	0	0	0	0	0	0	0	0	374770	0	0	0	0	0	0	0	0			34024	3951	38032;38033	1550671;1550672;1550673;1550674;1550675;1550676;1550677;1550678;1550679;1550680;1550681;1550682;1550683	1512274;1512275;1512276;1512277;1512278;1512279;1512280;1512281	1512277			8	0	0	0	0	0	0	0	0	0	0	0	0	0	0	0	0	0	0	0	0	0	0	0	0	0	0	0	0	0	0	0	0	0	0	0	0	0	0	0	0	0	0	0	0	0	0	0	0	0	0	0	0	0	0	0	0	0	0	0	0	0	0	0	0	0	0	0	0	0	0	0	0	0	0	0	0	0	0	0	0	0	0	0	0	0	0	0	0	0	0	0	0	0	0	0	0	170880	0	0	0	0	0	82783	82732	337170	0	43549	0	0	0	123760	55120	331780	460570	0	0	371610	540640	0	0	0	0	0	0	0	0	0	0	0	0	0	0	0	0	0	0	0	0	0	0	0	0	0	0	0	0	0	0	0	0	0	0	0	0	0	0	0	0	0	0	0	0	0	0	0	0	0	0	0	0	0	182820	0	0	0	0	0	0	0	0
NIAGEFIDAFDLPPYILR	KAINKLTQYLSFQVRNIAGEFIDAFDLPPY	GEFIDAFDLPPYILRAPIAMQSEAYSQYTQ	R	N	I	L	R	A	18	0	2063.07	Gorai.007G240800.1.D;Gorai.007G240800.2.D	Gorai.007G240800.1.D	652	669	yes	no	2	2.7624e-07	92.925	52819000	0	0	0	0	0	0	0	0	0	0	0	0	0	0	0	0	0	0	0	0	0	0	0	0	0	0	0	0	0	0	0	0	0	0	0	0	0	0	0	0	0	0	0	0	0	0	0	0	0	0	0	0	0	0	0	0	0	0	0	0	0	0	0	0	0	0	0	0	0	0	0	0	0	0	0	0	0	0	0	0	0	0	0	0	0	0	0	0	11400000	0	0	0	0	0	0	0	0	0	8505400	0	0	0	9340200	0	0	0	0	13711000	0	0	0	0	0	0	0	9862300	0	0	0	0	0	0	0	0	0	0	0	0	0	0	0	0	0	0	0	0	0	0	0	0	0	0	0	0	0	0	0	0	0	0	0	0	0	0	0	0	0	0	0	0	0	0	0	0	0	0	0	0	0	0	0	0	0	0	0	0	0	0	0	0			34025	3220	38034	1550684;1550685;1550686;1550687;1550688;1550689	1512282;1512283;1512284;1512285;1512286	1512283			3	0	0	0	0	0	0	0	0	0	0	0	0	0	0	0	0	0	0	0	0	0	0	0	0	0	0	0	0	0	0	0	0	0	0	0	0	0	0	0	0	0	0	0	0	0	0	0	0	0	0	0	0	0	0	0	0	0	0	0	0	0	0	0	0	0	0	0	0	0	0	0	0	0	0	0	0	0	0	0	0	0	0	0	0	0	0	0	0	150300	0	0	0	0	0	0	0	0	0	95204	0	0	0	187500	0	0	0	0	121400	0	0	0	0	0	0	0	101330	0	0	0	0	0	0	0	0	0	0	0	0	0	0	0	0	0	0	0	0	0	0	0	0	0	0	0	0	0	0	0	0	0	0	0	0	0	0	0	0	0	0	0	0	0	0	0	0	0	0	0	0	0	0	0	0	0	0	0	0	0	0	0	0
NIAGLNPETTLVVVVSK	QLRFLANVDPIDVARNIAGLNPETTLVVVV	AGLNPETTLVVVVSKTFTTAETMLNARTLR	R	N	I	S	K	T	17	0	1753	Gorai.002G128400.6.A;Gorai.002G128400.5.A;Gorai.002G128400.3.A;Gorai.002G128400.2.A;Gorai.002G128400.4.A;Gorai.002G128400.1.A;Gorai.002G128400.6.D;Gorai.002G128400.5.D;Gorai.002G128400.3.D;Gorai.002G128400.2.D;Gorai.002G128400.4.D;Gorai.002G128400.1.D	Gorai.002G128400.6.A	197	213	no	no	2;3	3.4075e-42	158.81	3210500000	0	0	0	0	0	0	0	0	0	0	0	0	0	0	0	0	0	6283500	0	0	0	0	0	0	0	0	0	0	0	0	0	0	7125100	15783000	16553000	22752000	0	21121000	0	0	0	0	0	0	0	0	0	0	0	0	0	0	0	0	0	0	0	0	0	0	20960000	22017000	16133000	5887600	0	0	0	0	5498000	17046000	19630000	23117000	78054000	61664000	128520000	48230000	36108000	24181000	36312000	42566000	37324000	47877000	47842000	87501000	61848000	62876000	70078000	23795000	66957000	113680000	17225000	22958000	78141000	19551000	37265000	74612000	0	106760000	87072000	106510000	92640000	33294000	73391000	45704000	52029000	0	0	62095000	65620000	150230000	58125000	43776000	3195300	7387100	27769000	40040000	0	4198500	4975100	0	0	0	0	0	0	0	0	0	20583000	0	51285000	36625000	0	0	0	0	0	0	0	0	0	0	0	0	0	0	0	0	0	0	0	0	0	79768000	188160000	99812000	0	0	0	3758100	22821000	96029000	0	0	0	0	0	0	0	0	0	0	0	0	0	1751000	0	0	0	0			34026	755;756	38035	1550690;1550691;1550692;1550693;1550694;1550695;1550696;1550697;1550698;1550699;1550700;1550701;1550702;1550703;1550704;1550705;1550706;1550707;1550708;1550709;1550710;1550711;1550712;1550713;1550714;1550715;1550716;1550717;1550718;1550719;1550720;1550721;1550722;1550723;1550724;1550725;1550726;1550727;1550728;1550729;1550730;1550731;1550732;1550733;1550734;1550735;1550736;1550737;1550738;1550739;1550740;1550741;1550742;1550743;1550744;1550745;1550746;1550747;1550748;1550749;1550750;1550751;1550752;1550753;1550754;1550755;1550756;1550757;1550758;1550759;1550760;1550761;1550762;1550763;1550764;1550765;1550766;1550767;1550768;1550769;1550770;1550771;1550772;1550773;1550774;1550775;1550776;1550777;1550778;1550779;1550780;1550781;1550782;1550783;1550784	1512287;1512288;1512289;1512290;1512291;1512292;1512293;1512294;1512295;1512296;1512297;1512298;1512299;1512300;1512301;1512302;1512303;1512304;1512305;1512306;1512307;1512308;1512309;1512310;1512311;1512312;1512313;1512314;1512315;1512316;1512317;1512318;1512319;1512320;1512321;1512322;1512323;1512324;1512325;1512326;1512327;1512328;1512329;1512330;1512331;1512332;1512333;1512334;1512335;1512336;1512337;1512338;1512339;1512340;1512341;1512342;1512343;1512344;1512345;1512346;1512347;1512348;1512349;1512350;1512351;1512352;1512353;1512354;1512355;1512356;1512357;1512358;1512359;1512360;1512361;1512362;1512363;1512364;1512365;1512366;1512367;1512368;1512369;1512370;1512371;1512372;1512373;1512374;1512375;1512376;1512377;1512378;1512379;1512380;1512381;1512382;1512383;1512384;1512385;1512386;1512387;1512388;1512389;1512390;1512391;1512392;1512393;1512394;1512395;1512396;1512397;1512398;1512399;1512400;1512401;1512402;1512403;1512404;1512405;1512406;1512407;1512408;1512409;1512410;1512411;1512412;1512413;1512414;1512415;1512416;1512417;1512418;1512419;1512420;1512421;1512422;1512423;1512424;1512425;1512426;1512427;1512428;1512429;1512430;1512431;1512432;1512433;1512434;1512435;1512436;1512437;1512438;1512439;1512440;1512441;1512442;1512443;1512444;1512445;1512446;1512447;1512448;1512449;1512450;1512451;1512452;1512453;1512454;1512455;1512456	1512447			170	0	0	0	0	0	0	0	0	0	0	0	0	0	0	0	0	0	913010	0	0	0	0	0	0	0	0	0	0	0	0	0	0	348460	1644100	1078500	1557800	0	1066900	0	0	0	0	0	0	0	0	0	0	0	0	0	0	0	0	0	0	0	0	0	0	396700	499860	352570	149420	0	0	0	0	125670	206650	323450	333250	692120	887380	997250	889310	681320	850930	902340	856330	775160	585030	551560	1249700	621200	675040	890700	1711100	882770	991020	588800	367100	736570	298910	502030	1123600	0	1000200	974630	1281900	868940	528710	1473300	706830	882040	0	0	549790	1030700	1144300	1300900	1186400	217750	406130	360770	411370	0	227870	302690	0	0	0	0	0	0	0	0	0	730930	0	3101200	3229300	0	0	0	0	0	0	0	0	0	0	0	0	0	0	0	0	0	0	0	0	0	2788700	4936300	3561200	0	0	0	221280	1037500	3876700	0	0	0	0	0	0	0	0	0	0	0	0	0	147040	0	0	0	0
NIAISQEPSATK	TKDELVQEVENFNQRNIAISQEPSATKDQE	NQRNIAISQEPSATKDQETHRDHPPFRYLN	R	N	I	T	K	D	12	0	1257.66	Gorai.007G185600.1.A;Gorai.007G185600.1.D	Gorai.007G185600.1.A	294	305	no	no	2	0.0029414	99.973	291320000	0	0	0	0	0	0	0	0	0	0	0	0	0	0	0	0	0	0	0	0	0	0	0	0	0	0	0	0	0	0	0	0	0	0	0	0	0	0	0	0	0	12587000	0	0	0	0	0	0	0	0	0	0	0	0	0	0	0	0	0	0	0	0	0	0	0	0	0	0	0	7983400	6317900	0	0	0	15794000	0	0	0	0	0	0	0	27372000	0	11065000	0	0	0	0	0	0	9682200	8494700	0	9417300	0	0	0	0	8910700	0	11267000	0	12503000	0	8592200	14203000	26929000	6587600	17061000	6992900	0	6068500	7275800	25838000	0	6875900	12843000	9970300	687180	0	0	0	0	0	0	0	0	0	0	0	0	0	0	0	0	0	0	0	0	0	0	0	0	0	0	0	0	0	0	0	0	0	0	0	0	0	0	0	0	0	0	0	0	0	0	0	0	0	0	0	0	0	0	0	0	0	0	0	0			34027	3139;3140	38036	1550785;1550786;1550787;1550788;1550789;1550790;1550791;1550792;1550793;1550794;1550795;1550796;1550797;1550798;1550799;1550800;1550801;1550802;1550803;1550804;1550805;1550806;1550807;1550808;1550809;1550810;1550811	1512457;1512458;1512459;1512460;1512461;1512462;1512463;1512464;1512465;1512466;1512467;1512468;1512469;1512470	1512463			14	0	0	0	0	0	0	0	0	0	0	0	0	0	0	0	0	0	0	0	0	0	0	0	0	0	0	0	0	0	0	0	0	0	0	0	0	0	0	0	0	0	787340	0	0	0	0	0	0	0	0	0	0	0	0	0	0	0	0	0	0	0	0	0	0	0	0	0	0	0	96781	104100	0	0	0	122550	0	0	0	0	0	0	0	315570	0	111130	0	0	0	0	0	0	154820	80073	0	126870	0	0	0	0	107240	0	178930	0	193370	0	267900	272890	238440	103470	129950	156510	0	413550	400010	335680	0	540430	697060	606620	714190	0	0	0	0	0	0	0	0	0	0	0	0	0	0	0	0	0	0	0	0	0	0	0	0	0	0	0	0	0	0	0	0	0	0	0	0	0	0	0	0	0	0	0	0	0	0	0	0	0	0	0	0	0	0	0	0	0	0	0	0
NIAISQEPSATKDQETHR	TKDELVQEVENFNQRNIAISQEPSATKDQE	ISQEPSATKDQETHRDHPPFRYLNHVRTYP	R	N	I	H	R	D	18	1	2023.99	Gorai.007G185600.1.A;Gorai.007G185600.1.D	Gorai.007G185600.1.A	294	311	no	no	3	7.3564e-25	176.49	2057600000	0	0	0	0	0	0	0	0	0	0	0	0	2879900	3487400	2144500	2013400	0	1467300	0	0	0	0	0	0	3916700	5262100	4080100	0	0	0	4624000	5848500	3344600	0	0	0	2314100	2866000	6759400	0	0	0	0	0	0	0	5972300	13333000	0	3021100	0	0	0	0	0	0	0	0	0	0	33550000	19031000	20014000	44091000	16127000	11234000	21698000	24189000	26360000	126940000	45105000	85790000	53307000	28829000	85918000	30926000	0	5281900	16240000	17693000	18204000	36648000	48093000	26480000	44195000	44814000	31458000	0	22117000	46757000	0	32621000	32002000	25218000	30453000	22443000	7116700	71257000	37944000	46333000	13858000	0	14598000	30832000	24879000	84075000	90469000	109470000	25813000	66139000	21061000	16051000	8020500	0	61268000	54180000	12872000	0	14192000	0	0	0	0	0	0	0	0	0	0	0	0	0	0	0	0	0	0	0	0	0	0	0	0	0	0	0	0	0	0	0	0	0	0	0	0	0	0	0	0	0	0	0	0	0	0	0	0	0	0	0	0	0	0	0	0	0	0	0	0	0			34028	3139;3140	38037	1550812;1550813;1550814;1550815;1550816;1550817;1550818;1550819;1550820;1550821;1550822;1550823;1550824;1550825;1550826;1550827;1550828;1550829;1550830;1550831;1550832;1550833;1550834;1550835;1550836;1550837;1550838;1550839;1550840;1550841;1550842;1550843;1550844;1550845;1550846;1550847;1550848;1550849;1550850;1550851;1550852;1550853;1550854;1550855;1550856;1550857;1550858;1550859;1550860;1550861;1550862;1550863;1550864;1550865;1550866;1550867;1550868;1550869;1550870;1550871;1550872;1550873;1550874;1550875;1550876;1550877;1550878;1550879;1550880;1550881;1550882;1550883;1550884;1550885;1550886;1550887;1550888;1550889;1550890;1550891;1550892;1550893;1550894;1550895;1550896	1512471;1512472;1512473;1512474;1512475;1512476;1512477;1512478;1512479;1512480;1512481;1512482;1512483;1512484;1512485;1512486;1512487;1512488;1512489;1512490;1512491;1512492;1512493;1512494;1512495;1512496;1512497;1512498;1512499;1512500;1512501;1512502;1512503;1512504;1512505;1512506;1512507;1512508;1512509;1512510;1512511;1512512;1512513;1512514;1512515;1512516;1512517;1512518;1512519;1512520;1512521;1512522;1512523;1512524;1512525;1512526;1512527;1512528;1512529;1512530;1512531;1512532;1512533;1512534;1512535;1512536;1512537;1512538;1512539;1512540;1512541;1512542;1512543;1512544;1512545;1512546;1512547;1512548;1512549;1512550;1512551;1512552;1512553;1512554	1512507			83	0	0	0	0	0	0	0	0	0	0	0	0	399970	289110	175730	143460	0	213200	0	0	0	0	0	0	631200	456120	658800	0	0	0	286210	312010	163570	0	0	0	170220	144770	355420	0	0	0	0	0	0	0	397580	752060	0	415120	0	0	0	0	0	0	0	0	0	0	634990	432070	437400	1118900	579650	465470	838440	688730	602530	1538900	743190	1236700	472680	414860	666690	570260	0	185870	403560	355940	378070	447810	554440	378200	443900	481120	399830	0	291600	407630	0	521600	301660	385560	410250	337970	281710	667590	424720	557640	129990	0	293050	476830	421780	2621400	1738200	969280	405440	503780	471370	434990	546570	0	796000	556650	1011700	0	863470	0	0	0	0	0	0	0	0	0	0	0	0	0	0	0	0	0	0	0	0	0	0	0	0	0	0	0	0	0	0	0	0	0	0	0	0	0	0	0	0	0	0	0	0	0	0	0	0	0	0	0	0	0	0	0	0	0	0	0	0	0
NIAISQEPSATKDQETHRDHPPFQYLNHVR	TKDELVQEVENFNQRNIAISQEPSATKDQE	THRDHPPFQYLNHVRTYPTFMFGGSVGSRV	R	N	I	V	R	T	30	2	3527.73	Gorai.007G185600.1.D	Gorai.007G185600.1.D	294	323	yes	yes	5	1.1759e-06	54.152	517720000	0	0	0	0	0	0	0	0	0	0	0	0	0	0	0	0	0	0	0	0	0	0	0	0	0	0	0	0	0	0	0	0	0	0	0	0	0	0	0	0	0	0	0	0	0	0	0	0	0	0	0	0	0	0	0	0	0	0	0	0	0	0	0	0	0	0	0	0	0	0	0	0	0	22096000	0	0	0	0	0	0	12284000	0	0	0	0	0	0	0	0	0	0	0	0	0	0	0	0	62717000	65375000	50513000	35049000	0	23055000	28577000	0	0	0	0	0	106450000	19260000	13573000	0	0	25482000	53291000	0	0	0	0	0	0	0	0	0	0	0	0	0	0	0	0	0	0	0	0	0	0	0	0	0	0	0	0	0	0	0	0	0	0	0	0	0	0	0	0	0	0	0	0	0	0	0	0	0	0	0	0	0	0	0	0	0	0	0	0	0	0	0	0			34029	3140	38038	1550897;1550898;1550899;1550900;1550901;1550902;1550903;1550904;1550905;1550906;1550907;1550908;1550909	1512555;1512556;1512557;1512558;1512559;1512560;1512561;1512562;1512563;1512564;1512565;1512566;1512567;1512568	1512560			13	0	0	0	0	0	0	0	0	0	0	0	0	0	0	0	0	0	0	0	0	0	0	0	0	0	0	0	0	0	0	0	0	0	0	0	0	0	0	0	0	0	0	0	0	0	0	0	0	0	0	0	0	0	0	0	0	0	0	0	0	0	0	0	0	0	0	0	0	0	0	0	0	0	317970	0	0	0	0	0	0	255130	0	0	0	0	0	0	0	0	0	0	0	0	0	0	0	0	587580	731760	607940	328750	0	462820	441960	0	0	0	0	0	810820	431050	367850	0	0	331070	547510	0	0	0	0	0	0	0	0	0	0	0	0	0	0	0	0	0	0	0	0	0	0	0	0	0	0	0	0	0	0	0	0	0	0	0	0	0	0	0	0	0	0	0	0	0	0	0	0	0	0	0	0	0	0	0	0	0	0	0	0	0	0	0	0
NIAISQEPSATKDQETHRDHPPFR	TKDELVQEVENFNQRNIAISQEPSATKDQE	ATKDQETHRDHPPFRYLNHVRTYPTFMFGG	R	N	I	F	R	Y	24	2	2773.35	Gorai.007G185600.1.A	Gorai.007G185600.1.A	294	317	yes	yes	3;4;5	2.0519e-18	134.9	3380500000	0	0	0	0	0	0	0	0	0	6275100	0	0	0	12099000	12859000	16839000	0	0	0	19186000	0	0	0	0	0	0	0	0	2848600	0	7871000	20365000	25057000	0	12329000	24399000	0	18711000	4462300	0	0	0	4204400	0	0	0	0	0	0	0	0	0	0	0	0	0	0	0	0	0	59916000	32328000	20224000	25828000	37353000	15920000	15166000	7362800	12659000	108440000	41297000	61837000	74679000	28315000	43562000	32265000	0	0	32040000	10816000	29448000	41429000	39524000	41890000	37056000	99323000	41784000	0	50419000	113730000	0	31031000	115760000	91004000	73573000	55832000	23539000	83074000	175330000	61745000	191570000	87610000	100040000	71375000	68966000	9647700	47258000	74902000	82111000	153210000	55126000	34441000	15725000	17349000	87366000	164370000	11410000	38341000	16721000	0	0	0	0	0	0	0	0	0	0	0	0	0	0	0	0	0	0	0	0	0	0	0	0	0	0	0	0	0	0	0	0	0	0	0	0	0	0	0	0	0	0	0	0	0	0	0	0	0	0	0	0	0	0	0	0	0	0	0	0	0			34030	3139	38039	1550910;1550911;1550912;1550913;1550914;1550915;1550916;1550917;1550918;1550919;1550920;1550921;1550922;1550923;1550924;1550925;1550926;1550927;1550928;1550929;1550930;1550931;1550932;1550933;1550934;1550935;1550936;1550937;1550938;1550939;1550940;1550941;1550942;1550943;1550944;1550945;1550946;1550947;1550948;1550949;1550950;1550951;1550952;1550953;1550954;1550955;1550956;1550957;1550958;1550959;1550960;1550961;1550962;1550963;1550964;1550965;1550966;1550967;1550968;1550969;1550970;1550971;1550972;1550973;1550974;1550975;1550976;1550977;1550978;1550979;1550980;1550981;1550982;1550983;1550984;1550985;1550986;1550987;1550988;1550989;1550990;1550991;1550992;1550993;1550994;1550995;1550996;1550997;1550998;1550999;1551000;1551001;1551002;1551003;1551004;1551005;1551006;1551007;1551008;1551009;1551010;1551011;1551012;1551013;1551014;1551015;1551016;1551017;1551018;1551019;1551020;1551021;1551022;1551023	1512569;1512570;1512571;1512572;1512573;1512574;1512575;1512576;1512577;1512578;1512579;1512580;1512581;1512582;1512583;1512584;1512585;1512586;1512587;1512588;1512589;1512590;1512591;1512592;1512593;1512594;1512595;1512596;1512597;1512598;1512599;1512600;1512601;1512602;1512603;1512604;1512605;1512606;1512607;1512608;1512609;1512610;1512611;1512612;1512613;1512614;1512615;1512616;1512617;1512618;1512619;1512620;1512621;1512622;1512623;1512624;1512625;1512626;1512627;1512628;1512629;1512630;1512631;1512632;1512633;1512634;1512635;1512636;1512637;1512638;1512639;1512640;1512641;1512642;1512643;1512644;1512645;1512646;1512647;1512648;1512649;1512650;1512651;1512652;1512653;1512654;1512655;1512656;1512657;1512658;1512659;1512660;1512661;1512662;1512663;1512664;1512665;1512666;1512667;1512668;1512669;1512670;1512671;1512672;1512673;1512674;1512675	1512673			104	0	0	0	0	0	0	0	0	0	604940	0	0	0	1003000	1053800	1199800	0	0	0	1333200	0	0	0	0	0	0	0	0	464560	0	487180	1086400	1225500	0	803280	1670600	0	945160	234640	0	0	0	644490	0	0	0	0	0	0	0	0	0	0	0	0	0	0	0	0	0	1134000	733950	441970	655460	1342600	659620	586030	209630	289360	1314600	680450	891430	662190	407470	338020	594940	0	0	796180	217590	611590	506230	455660	598290	372190	1066300	531080	0	664730	991490	0	496180	1091200	1391300	991160	840790	931800	778300	1962500	743120	1796900	1391200	2008300	1103800	1169200	300810	907980	663190	1289700	1167000	1233800	933400	1071600	953800	1135100	1688700	896820	2081000	1017300	0	0	0	0	0	0	0	0	0	0	0	0	0	0	0	0	0	0	0	0	0	0	0	0	0	0	0	0	0	0	0	0	0	0	0	0	0	0	0	0	0	0	0	0	0	0	0	0	0	0	0	0	0	0	0	0	0	0	0	0	0
NIAKPIIDEQIPK	TMWPYLDTAICTTAKNIAKPIIDEQIPKYK	AKNIAKPIIDEQIPKYKIQSVEFETLTLGT	K	N	I	P	K	Y	13	1	1477.85	Gorai.005G112200.1.D	Gorai.005G112200.1.D	95	107	yes	yes	2;3	4.7486e-07	162.68	1930500000	0	0	0	0	0	0	0	0	0	0	0	0	0	0	0	0	0	0	0	2411100	0	0	0	0	0	0	0	1950100	0	0	0	2131700	0	0	0	0	0	0	3040400	0	0	0	0	0	0	0	0	9864800	0	0	0	0	0	0	0	0	0	0	0	0	9262900	0	5975900	0	0	0	0	0	7248200	55240000	0	15409000	170530000	49362000	170660000	5538000	5193200	0	19701000	12498000	9913600	40859000	18525000	48534000	15899000	26854000	50701000	3761500	93475000	48600000	0	13722000	39023000	0	42694000	12224000	16515000	143560000	83906000	25422000	87825000	0	17794000	21448000	16274000	0	0	221370000	55283000	191410000	38891000	0	0	0	0	0	0	0	0	0	0	0	0	0	0	0	0	0	0	0	0	0	0	0	0	0	0	0	0	0	0	0	0	0	0	0	0	0	0	0	0	0	0	0	0	0	0	0	0	0	0	0	0	0	0	0	0	0	0	0	0	0	0	0	0	0	0	0	0	0			34031	2018	38040	1551024;1551025;1551026;1551027;1551028;1551029;1551030;1551031;1551032;1551033;1551034;1551035;1551036;1551037;1551038;1551039;1551040;1551041;1551042;1551043;1551044;1551045;1551046;1551047;1551048;1551049;1551050;1551051;1551052;1551053;1551054;1551055;1551056;1551057;1551058;1551059;1551060;1551061;1551062;1551063;1551064;1551065;1551066;1551067;1551068;1551069;1551070;1551071;1551072;1551073;1551074;1551075;1551076;1551077;1551078;1551079;1551080;1551081;1551082;1551083;1551084;1551085;1551086;1551087;1551088;1551089;1551090;1551091;1551092;1551093	1512676;1512677;1512678;1512679;1512680;1512681;1512682;1512683;1512684;1512685;1512686;1512687;1512688;1512689;1512690;1512691;1512692;1512693;1512694;1512695;1512696;1512697;1512698;1512699;1512700;1512701;1512702;1512703;1512704;1512705;1512706;1512707;1512708	1512681			33	0	0	0	0	0	0	0	0	0	0	0	0	0	0	0	0	0	0	0	167530	0	0	0	0	0	0	0	318700	0	0	0	113720	0	0	0	0	0	0	159870	0	0	0	0	0	0	0	0	556440	0	0	0	0	0	0	0	0	0	0	0	0	175320	0	130600	0	0	0	0	0	165680	669670	0	222140	1512100	710340	1324300	102120	97991	0	489570	251420	205890	499270	213560	693180	159690	288310	644420	270490	1232400	423690	0	219410	367830	0	575160	184080	653720	1344900	939190	305960	823780	0	357210	331690	275890	0	0	1960000	868320	1458000	870430	0	0	0	0	0	0	0	0	0	0	0	0	0	0	0	0	0	0	0	0	0	0	0	0	0	0	0	0	0	0	0	0	0	0	0	0	0	0	0	0	0	0	0	0	0	0	0	0	0	0	0	0	0	0	0	0	0	0	0	0	0	0	0	0	0	0	0	0	0
NIALMGVSCGDQGK	VFIVGSGALGCEFLKNIALMGVSCGDQGKL	KNIALMGVSCGDQGKLTITDDDVIEKSNLS	K	N	I	G	K	L	14	0	1448.68	Gorai.013G270300.1.A;Gorai.013G270300.1.D	Gorai.013G270300.1.D	448	461	no	no	2	0.0097671	46.352	6792600	0	0	0	0	0	0	0	0	0	0	0	0	0	0	0	0	0	0	0	0	0	0	0	0	0	0	0	0	0	0	0	0	0	0	0	0	2480500	0	0	0	0	0	0	0	0	0	0	0	0	0	0	0	0	0	0	0	0	2514200	0	1798000	0	0	0	0	0	0	0	0	0	0	0	0	0	0	0	0	0	0	0	0	0	0	0	0	0	0	0	0	0	0	0	0	0	0	0	0	0	0	0	0	0	0	0	0	0	0	0	0	0	0	0	0	0	0	0	0	0	0	0	0	0	0	0	0	0	0	0	0	0	0	0	0	0	0	0	0	0	0	0	0	0	0	0	0	0	0	0	0	0	0	0	0	0	0	0	0	0	0	0	0	0	0	0	0	0	0	0	0	0	0	0	0	0	0	0	0	0	0	0	0			34032	6350;6351	38041	1551094;1551095;1551096	1512709	1512709			1	0	0	0	0	0	0	0	0	0	0	0	0	0	0	0	0	0	0	0	0	0	0	0	0	0	0	0	0	0	0	0	0	0	0	0	0	182450	0	0	0	0	0	0	0	0	0	0	0	0	0	0	0	0	0	0	0	0	466830	0	431160	0	0	0	0	0	0	0	0	0	0	0	0	0	0	0	0	0	0	0	0	0	0	0	0	0	0	0	0	0	0	0	0	0	0	0	0	0	0	0	0	0	0	0	0	0	0	0	0	0	0	0	0	0	0	0	0	0	0	0	0	0	0	0	0	0	0	0	0	0	0	0	0	0	0	0	0	0	0	0	0	0	0	0	0	0	0	0	0	0	0	0	0	0	0	0	0	0	0	0	0	0	0	0	0	0	0	0	0	0	0	0	0	0	0	0	0	0	0	0	0
NIALMGVSCGNQGK	AFIVGSGALGCEFQKNIALMGVSCGNQGKL	KNIALMGVSCGNQGKLTITDDDVIEKSNLS	K	N	I	G	K	L	14	0	1447.69	Gorai.003G148200.2.A;Gorai.003G148200.1.A;Gorai.003G148200.2.D;Gorai.003G148200.1.D	Gorai.003G148200.2.A	590	603	no	no	2	0.040964	45.879	0	0	0	0	0	0	0	0	0	0	0	0	0	0	0	0	0	0	0	0	0	0	0	0	0	0	0	0	0	0	0	0	0	0	0	0	0	0	0	0	0	0	0	0	0	0	0	0	0	0	0	0	0	0	0	0	0	0	0	0	0	0	0	0	0	0	0	0	0	0	0	0	0	0	0	0	0	0	0	0	0	0	0	0	0	0	0	0	0	0	0	0	0	0	0	0	0	0	0	0	0	0	0	0	0	0	0	0	0	0	0	0	0	0	0	0	0	0	0	0	0	0	0	0	0	0	0	0	0	0	0	0	0	0	0	0	0	0	0	0	0	0	0	0	0	0	0	0	0	0	0	0	0	0	0	0	0	0	0	0	0	0	0	0	0	0	0	0	0	0	0	0	0	0	0	0	0	0	0	0	0			34033	1254;1255	38042	1551097	1512710	1512710			1	0	0	0	0	0	0	0	0	0	0	0	0	0	0	0	0	0	0	0	0	0	0	0	0	0	0	0	0	0	0	0	0	0	0	0	0	0	0	0	0	0	0	0	0	0	0	0	0	0	0	0	0	0	0	0	0	0	0	0	0	0	0	0	0	0	0	0	0	0	0	0	0	0	0	0	0	0	0	0	0	0	0	0	0	0	0	0	0	0	0	0	0	0	0	0	0	0	0	0	0	0	0	0	0	0	0	0	0	0	0	0	0	0	0	0	0	0	0	0	0	0	0	0	0	0	0	0	0	0	0	0	0	0	0	0	0	0	0	0	0	0	0	0	0	0	0	0	0	0	0	0	0	0	0	0	0	0	0	0	0	0	0	0	0	0	0	0	0	0	0	0	0	0	0	0	0	0	0	0	0
NIAPIFR	VTVDYISSPEVAFLRNIAPIFRRSSTKVVF	SPEVAFLRNIAPIFRRSSTKVVFRFLGRKD	R	N	I	F	R	R	7	0	829.481	Gorai.002G094900.3.A;Gorai.002G094900.2.A;Gorai.002G094900.1.A;Gorai.002G094900.3.D;Gorai.002G094900.2.D;Gorai.002G094900.1.D	Gorai.002G094900.3.A	216	222	no	no	1;2	2.2025e-13	150.82	7153000000	0	0	0	0	0	0	0	0	0	0	0	0	0	0	3703800	0	0	0	0	8413000	0	0	0	0	0	5613000	0	0	0	0	9408100	31380000	15931000	0	8810300	6923700	6410800	6548300	7700600	0	4196600	6808900	0	0	0	0	0	17191000	0	1811800	0	0	0	0	0	0	0	0	0	0	27001000	32206000	26153000	10754000	15658000	0	8445000	0	24677000	54332000	41172000	46174000	61088000	32666000	111180000	40517000	35304000	18962000	15464000	18517000	15099000	82096000	64723000	82279000	64894000	56613000	0	0	0	34976000	0	49502000	48556000	31215000	43682000	54483000	9396500	45524000	39738000	41916000	43615000	0	12509000	17211000	25160000	24590000	0	41988000	20964000	68060000	18256000	0	9201800	4996000	0	0	1431900	8434400	0	535140	6650100	16986000	73670000	0	0	0	31019000	44229000	128780000	57964000	0	63828000	5432200	4062400	553800000	91320000	65926000	4621100	4098500	93739000	6997000	0	45299000	261440000	119900000	157080000	97244000	2548100	10590000	4067800	24547000	25925000	137170000	15735000	27568000	19084000	34192000	20031000	26879000	216880000	183670000	366820000	79072000	51961000	42905000	4754100	6139200	8104100	281270000	370800000	521710000	124370000	81884000	93584000	118820000	278190000	176670000	11328000	8355600	20515000			34034	690;691	38043	1551098;1551099;1551100;1551101;1551102;1551103;1551104;1551105;1551106;1551107;1551108;1551109;1551110;1551111;1551112;1551113;1551114;1551115;1551116;1551117;1551118;1551119;1551120;1551121;1551122;1551123;1551124;1551125;1551126;1551127;1551128;1551129;1551130;1551131;1551132;1551133;1551134;1551135;1551136;1551137;1551138;1551139;1551140;1551141;1551142;1551143;1551144;1551145;1551146;1551147;1551148;1551149;1551150;1551151;1551152;1551153;1551154;1551155;1551156;1551157;1551158;1551159;1551160;1551161;1551162;1551163;1551164;1551165;1551166;1551167;1551168;1551169;1551170;1551171;1551172;1551173;1551174;1551175;1551176;1551177;1551178;1551179;1551180;1551181;1551182;1551183;1551184;1551185;1551186;1551187;1551188;1551189;1551190;1551191;1551192;1551193;1551194;1551195;1551196;1551197;1551198;1551199;1551200;1551201;1551202;1551203;1551204;1551205;1551206;1551207;1551208;1551209;1551210;1551211;1551212;1551213;1551214;1551215;1551216;1551217;1551218;1551219;1551220;1551221;1551222;1551223;1551224;1551225;1551226;1551227;1551228;1551229;1551230;1551231;1551232;1551233;1551234;1551235;1551236;1551237;1551238;1551239;1551240;1551241;1551242;1551243;1551244;1551245;1551246;1551247;1551248;1551249;1551250;1551251;1551252;1551253;1551254;1551255;1551256;1551257;1551258;1551259;1551260	1512711;1512712;1512713;1512714;1512715;1512716;1512717;1512718;1512719;1512720;1512721;1512722;1512723;1512724;1512725;1512726;1512727;1512728;1512729;1512730;1512731;1512732;1512733;1512734;1512735;1512736;1512737;1512738;1512739;1512740;1512741;1512742;1512743;1512744;1512745;1512746;1512747;1512748;1512749;1512750;1512751;1512752;1512753;1512754;1512755;1512756;1512757;1512758;1512759;1512760;1512761;1512762;1512763;1512764;1512765;1512766;1512767;1512768;1512769;1512770;1512771;1512772;1512773;1512774;1512775;1512776;1512777;1512778;1512779;1512780;1512781;1512782;1512783;1512784;1512785;1512786;1512787;1512788;1512789;1512790;1512791;1512792;1512793;1512794;1512795;1512796;1512797;1512798;1512799;1512800;1512801;1512802;1512803;1512804;1512805;1512806;1512807;1512808;1512809;1512810;1512811;1512812;1512813;1512814;1512815;1512816;1512817;1512818;1512819;1512820;1512821;1512822;1512823;1512824;1512825;1512826;1512827;1512828;1512829;1512830;1512831;1512832;1512833;1512834;1512835;1512836;1512837;1512838;1512839;1512840;1512841;1512842;1512843;1512844;1512845;1512846;1512847;1512848;1512849;1512850;1512851;1512852;1512853;1512854;1512855;1512856;1512857;1512858;1512859;1512860;1512861;1512862;1512863;1512864;1512865;1512866;1512867;1512868;1512869;1512870	1512748			159	0	0	0	0	0	0	0	0	0	0	0	0	0	0	303510	0	0	0	0	584580	0	0	0	0	0	486540	0	0	0	0	582320	1674100	779120	0	574020	474070	471550	330770	404910	0	398740	425920	0	0	0	0	0	969660	0	248960	0	0	0	0	0	0	0	0	0	0	511050	731180	571560	272910	562790	0	326330	0	564070	658660	678390	665640	541670	470080	862700	747100	666140	667240	384280	372520	313580	1003200	746180	1175100	651800	607800	0	0	0	304920	0	791520	457690	477240	588480	820470	371950	426510	444800	504480	409100	0	251120	266170	426530	766700	0	371770	329270	518410	408580	0	627070	274670	0	0	112550	457770	0	556180	4818500	4153500	6331100	0	0	0	8766200	11430000	4573200	15024000	0	5627800	10580000	12008000	76532000	26858000	22876000	11307000	4775000	21672000	8011400	0	24130000	33524000	29851000	17041000	29176000	2902500	8162700	5764300	13383000	15418000	55759000	550100	723230	680890	4013900	4551600	5541800	12770000	8349800	14809000	3780600	1694000	1966000	2180500	2510700	2687500	35913000	23873000	38764000	60668000	44203000	32390000	28038000	23361000	28707000	3970900	2890700	6715700
NIAPIFRR	VTVDYISSPEVAFLRNIAPIFRRSSTKVVF	PEVAFLRNIAPIFRRSSTKVVFRFLGRKDV	R	N	I	R	R	S	8	1	985.582	Gorai.002G094900.3.A;Gorai.002G094900.2.A;Gorai.002G094900.1.A;Gorai.002G094900.3.D;Gorai.002G094900.2.D;Gorai.002G094900.1.D	Gorai.002G094900.3.A	216	223	no	no	2	0.025955	99.919	15486000	0	0	0	0	0	0	0	0	0	0	0	0	0	0	0	0	0	0	0	0	0	0	0	0	0	0	0	0	0	0	0	0	0	0	0	0	0	0	0	0	0	0	0	0	0	0	0	0	0	0	0	0	0	0	0	0	0	0	0	0	0	0	0	0	0	0	0	0	0	0	0	0	0	0	0	0	0	0	0	0	0	0	0	0	0	0	0	0	0	0	0	0	0	0	0	0	0	0	0	0	0	0	0	0	0	0	0	0	0	0	0	0	0	0	0	0	0	0	0	0	0	0	0	0	0	0	0	0	0	0	3937200	0	0	0	11549000	0	0	0	0	0	0	0	0	0	0	0	0	0	0	0	0	0	0	0	0	0	0	0	0	0	0	0	0	0	0	0	0	0	0	0	0	0	0	0	0	0	0	0	0	0			34035	690;691	38044	1551261;1551262	1512871	1512871			1	0	0	0	0	0	0	0	0	0	0	0	0	0	0	0	0	0	0	0	0	0	0	0	0	0	0	0	0	0	0	0	0	0	0	0	0	0	0	0	0	0	0	0	0	0	0	0	0	0	0	0	0	0	0	0	0	0	0	0	0	0	0	0	0	0	0	0	0	0	0	0	0	0	0	0	0	0	0	0	0	0	0	0	0	0	0	0	0	0	0	0	0	0	0	0	0	0	0	0	0	0	0	0	0	0	0	0	0	0	0	0	0	0	0	0	0	0	0	0	0	0	0	0	0	0	0	0	0	0	0	238080	0	0	0	1596000	0	0	0	0	0	0	0	0	0	0	0	0	0	0	0	0	0	0	0	0	0	0	0	0	0	0	0	0	0	0	0	0	0	0	0	0	0	0	0	0	0	0	0	0	0
NIASSTNKDPNKPK	KAASRADKSDQKRPKNIASSTNKDPNKPKR	KNIASSTNKDPNKPKRPATAFFVFMEEFRT	K	N	I	P	K	R	14	2	1512.79	Gorai.013G018500.7.D.p3;Gorai.013G018500.7.A.p2;Gorai.013G018500.6.D.p2;Gorai.013G018500.6.A.p2;Gorai.013G018500.5.D;Gorai.013G018500.5.A;Gorai.013G018500.1.D;Gorai.013G018500.1.A;Gorai.013G018500.4.D;Gorai.013G018500.4.A;Gorai.013G018500.3.D;Gorai.013G018500.3.A;Gorai.013G018500.2.D;Gorai.013G018500.2.A	Gorai.013G018500.7.D.p3	46	59	yes	no	3	0.00012162	78.814	59678000	0	0	0	0	0	0	1195000	0	852440	1052400	0	0	1660800	2754900	3135200	2091600	0	0	874440	6604900	0	0	0	0	835630	0	0	4503100	1273400	9040500	0	0	0	3182300	11613000	0	0	0	0	0	0	0	1984100	0	0	0	1507100	5516600	0	0	0	0	0	0	0	0	0	0	0	0	0	0	0	0	0	0	0	0	0	0	0	0	0	0	0	0	0	0	0	0	0	0	0	0	0	0	0	0	0	0	0	0	0	0	0	0	0	0	0	0	0	0	0	0	0	0	0	0	0	0	0	0	0	0	0	0	0	0	0	0	0	0	0	0	0	0	0	0	0	0	0	0	0	0	0	0	0	0	0	0	0	0	0	0	0	0	0	0	0	0	0	0	0	0	0	0	0	0	0	0	0	0	0	0	0	0	0	0	0	0	0	0	0	0	0	0	0	0	0	0			34036	5916	38045	1551263;1551264;1551265;1551266;1551267;1551268;1551269;1551270;1551271;1551272;1551273;1551274;1551275;1551276;1551277;1551278;1551279;1551280	1512872;1512873;1512874;1512875;1512876;1512877;1512878;1512879	1512874			8	0	0	0	0	0	0	157540	0	59205	101460	0	0	230660	228380	256920	149030	0	0	121760	458940	0	0	0	0	134670	0	0	735940	207670	1455000	0	0	0	331490	756660	0	0	0	0	0	0	0	304140	0	0	0	100330	311170	0	0	0	0	0	0	0	0	0	0	0	0	0	0	0	0	0	0	0	0	0	0	0	0	0	0	0	0	0	0	0	0	0	0	0	0	0	0	0	0	0	0	0	0	0	0	0	0	0	0	0	0	0	0	0	0	0	0	0	0	0	0	0	0	0	0	0	0	0	0	0	0	0	0	0	0	0	0	0	0	0	0	0	0	0	0	0	0	0	0	0	0	0	0	0	0	0	0	0	0	0	0	0	0	0	0	0	0	0	0	0	0	0	0	0	0	0	0	0	0	0	0	0	0	0	0	0	0	0	0	0	0
NIAVGRPEEATHPDALK	______________________________	AVGRPEEATHPDALKAALAEFISTLIFVFA	R	N	I	L	K	A	17	1	1816.94	Gorai.002G245900.1.D;Gorai.002G245900.1.A;Gorai.009G413000.1.D;Gorai.009G413000.1.A;Gorai.002G245900.2.D;Gorai.002G245900.2.A	Gorai.002G245900.1.D	5	21	yes	no	2;3;4	9.0384e-250	244	51703000000	7141200	10903000	52426000	28222000	2791700	46110000	127120000	60140000	334800000	139530000	38597000	55602000	129650000	206140000	250290000	114320000	25209000	56248000	202940000	347000000	0	9747900	99854000	39783000	21160000	15116000	31788000	171230000	215730000	121580000	413370000	422140000	301380000	65725000	158870000	112980000	388010000	380500000	624960000	0	77200000	320330000	528540000	23451000	0	0	334500000	1679600000	0	497590000	11081000	0	0	8835000	0	708120	22515000	16233000	0	0	264450000	352820000	382190000	395280000	273010000	76452000	260660000	419550000	427880000	1507700000	383020000	483140000	1707500000	551660000	3818100000	514360000	529240000	398360000	2306300000	3566500000	2405500000	190280000	167560000	237570000	221550000	332620000	443840000	191340000	334370000	1903900000	333730000	261580000	1824600000	524560000	777590000	357950000	134000000	1292800000	1817100000	1677200000	1915700000	275220000	311690000	137250000	336290000	56963000	132410000	481860000	430040000	2586900000	332440000	301000000	36808000	0	71431000	446530000	51466000	25817000	19010000	0	0	0	6223100	0	0	0	0	0	8040800	5497100	8068800	12303000	0	0	6501300	5067400	3036300	0	0	11070000	0	0	3976300	7159200	17843000	12930000	3027700	1448400	4110300	0	7025200	6073500	5312100	13094000	5591000	0	0	4031800	3982600	13911000	5025900	6915000	9090400	0	8650600	8466800	1252100	0	31426000	22405000	33120000	17275000	3295700	4921200	7362300	4665900	4550400	3322500	4256900	5009000			34037	955	38046	1551281;1551282;1551283;1551284;1551285;1551286;1551287;1551288;1551289;1551290;1551291;1551292;1551293;1551294;1551295;1551296;1551297;1551298;1551299;1551300;1551301;1551302;1551303;1551304;1551305;1551306;1551307;1551308;1551309;1551310;1551311;1551312;1551313;1551314;1551315;1551316;1551317;1551318;1551319;1551320;1551321;1551322;1551323;1551324;1551325;1551326;1551327;1551328;1551329;1551330;1551331;1551332;1551333;1551334;1551335;1551336;1551337;1551338;1551339;1551340;1551341;1551342;1551343;1551344;1551345;1551346;1551347;1551348;1551349;1551350;1551351;1551352;1551353;1551354;1551355;1551356;1551357;1551358;1551359;1551360;1551361;1551362;1551363;1551364;1551365;1551366;1551367;1551368;1551369;1551370;1551371;1551372;1551373;1551374;1551375;1551376;1551377;1551378;1551379;1551380;1551381;1551382;1551383;1551384;1551385;1551386;1551387;1551388;1551389;1551390;1551391;1551392;1551393;1551394;1551395;1551396;1551397;1551398;1551399;1551400;1551401;1551402;1551403;1551404;1551405;1551406;1551407;1551408;1551409;1551410;1551411;1551412;1551413;1551414;1551415;1551416;1551417;1551418;1551419;1551420;1551421;1551422;1551423;1551424;1551425;1551426;1551427;1551428;1551429;1551430;1551431;1551432;1551433;1551434;1551435;1551436;1551437;1551438;1551439;1551440;1551441;1551442;1551443;1551444;1551445;1551446;1551447;1551448;1551449;1551450;1551451;1551452;1551453;1551454;1551455;1551456;1551457;1551458;1551459;1551460;1551461;1551462;1551463;1551464;1551465;1551466;1551467;1551468;1551469;1551470;1551471;1551472;1551473;1551474;1551475;1551476;1551477;1551478;1551479;1551480;1551481;1551482;1551483;1551484;1551485;1551486;1551487;1551488;1551489;1551490;1551491;1551492;1551493;1551494;1551495;1551496;1551497;1551498;1551499;1551500;1551501;1551502;1551503;1551504;1551505;1551506;1551507;1551508;1551509;1551510;1551511;1551512;1551513;1551514;1551515;1551516;1551517;1551518;1551519;1551520;1551521;1551522;1551523;1551524;1551525;1551526;1551527;1551528;1551529;1551530;1551531;1551532;1551533;1551534;1551535;1551536;1551537;1551538;1551539;1551540;1551541;1551542;1551543;1551544;1551545;1551546;1551547;1551548;1551549;1551550;1551551;1551552;1551553;1551554;1551555;1551556;1551557;1551558;1551559;1551560;1551561;1551562;1551563;1551564;1551565;1551566;1551567;1551568;1551569;1551570;1551571;1551572;1551573;1551574;1551575;1551576;1551577;1551578;1551579;1551580;1551581;1551582;1551583;1551584;1551585;1551586;1551587;1551588;1551589;1551590;1551591;1551592;1551593;1551594;1551595;1551596;1551597;1551598;1551599;1551600;1551601;1551602;1551603;1551604;1551605	1512880;1512881;1512882;1512883;1512884;1512885;1512886;1512887;1512888;1512889;1512890;1512891;1512892;1512893;1512894;1512895;1512896;1512897;1512898;1512899;1512900;1512901;1512902;1512903;1512904;1512905;1512906;1512907;1512908;1512909;1512910;1512911;1512912;1512913;1512914;1512915;1512916;1512917;1512918;1512919;1512920;1512921;1512922;1512923;1512924;1512925;1512926;1512927;1512928;1512929;1512930;1512931;1512932;1512933;1512934;1512935;1512936;1512937;1512938;1512939;1512940;1512941;1512942;1512943;1512944;1512945;1512946;1512947;1512948;1512949;1512950;1512951;1512952;1512953;1512954;1512955;1512956;1512957;1512958;1512959;1512960;1512961;1512962;1512963;1512964;1512965;1512966;1512967;1512968;1512969;1512970;1512971;1512972;1512973;1512974;1512975;1512976;1512977;1512978;1512979;1512980;1512981;1512982;1512983;1512984;1512985;1512986;1512987;1512988;1512989;1512990;1512991;1512992;1512993;1512994;1512995;1512996;1512997;1512998;1512999;1513000;1513001;1513002;1513003;1513004;1513005;1513006;1513007;1513008;1513009;1513010;1513011;1513012;1513013;1513014;1513015;1513016;1513017;1513018;1513019;1513020;1513021;1513022;1513023;1513024;1513025;1513026;1513027;1513028;1513029;1513030;1513031;1513032;1513033;1513034;1513035;1513036;1513037;1513038;1513039;1513040;1513041;1513042;1513043;1513044;1513045;1513046;1513047;1513048;1513049;1513050;1513051;1513052;1513053;1513054;1513055;1513056;1513057;1513058;1513059;1513060;1513061;1513062;1513063;1513064;1513065;1513066;1513067;1513068;1513069;1513070;1513071;1513072;1513073;1513074;1513075;1513076;1513077;1513078;1513079;1513080;1513081;1513082;1513083;1513084;1513085;1513086;1513087;1513088;1513089;1513090;1513091;1513092;1513093;1513094;1513095;1513096;1513097;1513098;1513099;1513100;1513101;1513102;1513103;1513104;1513105;1513106;1513107;1513108;1513109;1513110;1513111;1513112;1513113;1513114;1513115;1513116;1513117;1513118;1513119;1513120;1513121;1513122;1513123;1513124;1513125;1513126;1513127;1513128;1513129;1513130;1513131;1513132;1513133;1513134;1513135;1513136;1513137;1513138;1513139;1513140;1513141;1513142;1513143;1513144;1513145;1513146;1513147;1513148;1513149;1513150;1513151;1513152;1513153;1513154;1513155;1513156;1513157;1513158;1513159;1513160;1513161;1513162;1513163;1513164;1513165;1513166;1513167;1513168;1513169;1513170;1513171;1513172;1513173;1513174;1513175;1513176;1513177;1513178;1513179;1513180;1513181;1513182;1513183;1513184;1513185;1513186;1513187;1513188;1513189;1513190;1513191;1513192;1513193;1513194;1513195;1513196;1513197;1513198;1513199;1513200;1513201;1513202;1513203;1513204;1513205;1513206;1513207;1513208;1513209;1513210;1513211;1513212;1513213;1513214;1513215;1513216;1513217;1513218;1513219;1513220;1513221;1513222;1513223;1513224;1513225;1513226;1513227;1513228;1513229;1513230;1513231;1513232;1513233;1513234;1513235;1513236;1513237;1513238;1513239;1513240;1513241;1513242;1513243;1513244;1513245;1513246;1513247;1513248;1513249;1513250;1513251;1513252;1513253;1513254;1513255;1513256;1513257;1513258;1513259;1513260;1513261;1513262;1513263;1513264;1513265;1513266;1513267;1513268;1513269;1513270;1513271	1513128			388	7141200	13101000	13128000	13931000	7455600	19930000	16759000	32782000	23253000	13451000	8958000	13535000	18006000	17089000	20511000	8145900	4382900	8173000	28258000	24112000	0	21204000	49604000	35397000	3410100	1310300	5132800	27983000	35183000	19566000	25586000	22520000	14739000	6846400	10351000	7735500	28541000	19220000	32862000	0	7335100	20038000	81020000	5755300	0	0	22269000	94741000	0	68372000	10200000	0	0	4740900	0	3473800	15989000	3014100	0	0	5005100	8010200	8352400	10032000	9812700	3167600	10072000	11946000	9780600	18277000	6311100	6964800	15141000	7938700	29627000	9484400	9986300	14018000	57311000	71748000	49958000	2325100	1931700	3393100	2225300	3571100	5641300	13760000	4408300	16598000	11408000	4182600	17199000	8019900	10476000	5390400	5304500	12112000	20340000	20186000	17969000	4370500	6257100	2122600	5701200	1776100	2544000	4266400	6754600	19704000	7440400	8157500	2508300	0	928040	4587700	4045100	1401200	1156600	0	0	0	534800	0	0	0	0	0	285550	1424800	487910	1084800	0	0	898430	1490400	1053600	0	0	2559400	0	0	2118100	918010	4442200	1402700	908390	1649800	3168200	0	3830200	3612100	2159300	457770	146680	0	0	916140	821110	819120	228490	279160	434630	0	396400	3883400	512040	0	4012600	1442500	2460900	8427000	1779100	1703300	1737300	391820	739400	1164700	1472700	1639700
NICPWWNGPCLFEALDSVEIPVRDPK	ISGLVGTNMKTRVDKNICPWWNGPCLFEAL	FEALDSVEIPVRDPKGPYRMPVIDKFKDMG	K	N	I	P	K	G	26	1	3111.49	Gorai.006G193100.9.A;Gorai.006G193100.5.A;Gorai.006G193100.2.A;Gorai.006G193100.3.A;Gorai.006G193100.6.A;Gorai.006G193100.4.A;Gorai.006G193100.1.A;Gorai.006G193100.7.A;Gorai.006G193100.8.A	Gorai.006G193100.9.A	286	311	yes	no	3	0.00011243	64.028	78608000	0	0	0	0	0	0	0	0	0	0	0	0	0	0	0	0	0	0	0	0	0	0	0	0	0	0	0	0	0	0	0	0	0	0	0	0	0	0	0	0	0	0	0	0	0	0	0	0	0	0	0	0	0	0	0	0	0	0	0	0	0	0	0	0	0	0	0	0	0	0	10621000	0	0	0	0	0	0	0	0	0	0	0	0	0	0	0	0	0	0	33126000	0	5469600	0	0	0	0	0	0	0	18788000	0	0	0	0	0	0	0	0	0	0	10604000	0	0	0	0	0	0	0	0	0	0	0	0	0	0	0	0	0	0	0	0	0	0	0	0	0	0	0	0	0	0	0	0	0	0	0	0	0	0	0	0	0	0	0	0	0	0	0	0	0	0	0	0	0	0	0	0	0	0	0	0	0	0	0	0	0	0	0	0	0			34038	2632	38047	1551606;1551607;1551608;1551609;1551610;1551611	1513272;1513273;1513274;1513275;1513276	1513273			5	0	0	0	0	0	0	0	0	0	0	0	0	0	0	0	0	0	0	0	0	0	0	0	0	0	0	0	0	0	0	0	0	0	0	0	0	0	0	0	0	0	0	0	0	0	0	0	0	0	0	0	0	0	0	0	0	0	0	0	0	0	0	0	0	0	0	0	0	0	0	175000	0	0	0	0	0	0	0	0	0	0	0	0	0	0	0	0	0	0	288790	0	87458	0	0	0	0	0	0	0	226120	0	0	0	0	0	0	0	0	0	0	237330	0	0	0	0	0	0	0	0	0	0	0	0	0	0	0	0	0	0	0	0	0	0	0	0	0	0	0	0	0	0	0	0	0	0	0	0	0	0	0	0	0	0	0	0	0	0	0	0	0	0	0	0	0	0	0	0	0	0	0	0	0	0	0	0	0	0	0	0	0
NICPWWNGPCLFEALDSVEVPVRDPK	ISGLVGTNMKTRVDKNICPWWNGPCLFEAL	FEALDSVEVPVRDPKGSYRMPIIDKFKDMG	K	N	I	P	K	G	26	1	3097.48	Gorai.006G193100.9.D;Gorai.006G193100.5.D;Gorai.006G193100.2.D;Gorai.006G193100.3.D;Gorai.006G193100.6.D;Gorai.006G193100.4.D;Gorai.006G193100.1.D;Gorai.006G193100.7.D;Gorai.006G193100.8.D	Gorai.006G193100.9.D	286	311	yes	no	3	8.9606e-05	58.284	436360000	0	0	0	0	0	0	0	0	0	0	0	0	0	0	0	0	0	0	0	0	0	0	0	0	0	0	0	0	0	0	0	0	0	0	0	0	0	0	0	0	0	0	0	0	0	0	0	0	0	0	0	0	0	0	0	0	0	0	0	0	0	0	0	0	0	0	0	0	0	14289000	0	0	25490000	25627000	0	0	0	0	6640500	0	0	0	0	0	0	13015000	16335000	0	0	45741000	0	0	39720000	0	0	0	0	16458000	20075000	37146000	34791000	0	0	16662000	0	0	0	31365000	21286000	55505000	16213000	0	0	0	0	0	0	0	0	0	0	0	0	0	0	0	0	0	0	0	0	0	0	0	0	0	0	0	0	0	0	0	0	0	0	0	0	0	0	0	0	0	0	0	0	0	0	0	0	0	0	0	0	0	0	0	0	0	0	0	0	0	0	0	0	0	0	0	0	0			34039	2633	38048	1551612;1551613;1551614;1551615;1551616;1551617;1551618;1551619;1551620;1551621;1551622;1551623;1551624;1551625;1551626;1551627;1551628	1513277;1513278;1513279;1513280;1513281;1513282;1513283;1513284;1513285;1513286;1513287;1513288	1513287			12	0	0	0	0	0	0	0	0	0	0	0	0	0	0	0	0	0	0	0	0	0	0	0	0	0	0	0	0	0	0	0	0	0	0	0	0	0	0	0	0	0	0	0	0	0	0	0	0	0	0	0	0	0	0	0	0	0	0	0	0	0	0	0	0	0	0	0	0	0	173220	0	0	226020	368790	0	0	0	0	165010	0	0	0	0	0	0	139730	207620	0	0	398770	0	0	374410	0	0	0	0	154190	224700	447060	326330	0	0	257690	0	0	0	277710	334340	422790	362870	0	0	0	0	0	0	0	0	0	0	0	0	0	0	0	0	0	0	0	0	0	0	0	0	0	0	0	0	0	0	0	0	0	0	0	0	0	0	0	0	0	0	0	0	0	0	0	0	0	0	0	0	0	0	0	0	0	0	0	0	0	0	0	0	0	0	0	0	0
NIDACKQLSTITR	EGHKHLSGLDEAVLKNIDACKQLSTITRTS	LKNIDACKQLSTITRTSLGPEGMNKMVINH	K	N	I	T	R	T	13	1	1518.78	Gorai.007G288800.1.A;Gorai.007G288800.3.A;Gorai.007G288800.4.A;Gorai.007G288800.2.A;Gorai.007G288800.5.A;Gorai.007G288800.1.D;Gorai.007G288800.3.D;Gorai.007G288800.4.D;Gorai.007G288800.2.D;Gorai.007G288800.5.D;Gorai.007G343600.2.D;Gorai.007G343600.1.D;Gorai.007G343600.2.A;Gorai.007G343600.1.A	Gorai.007G288800.1.D	31	43	no	no	2;3	5.6856e-07	162.49	1175300000	0	0	0	0	0	0	0	0	0	0	0	0	0	0	0	0	0	0	0	0	0	0	0	0	0	0	0	0	0	0	0	0	0	0	0	0	0	0	0	0	0	0	0	0	0	0	0	0	0	0	0	0	0	0	0	0	0	0	0	0	0	28367000	8461900	0	15508000	14368000	0	0	31853000	0	0	0	76954000	7403900	0	52143000	22795000	4772200	0	0	0	51561000	58347000	30958000	60552000	64488000	63971000	0	31978000	0	0	103940000	34752000	26021000	30234000	94425000	0	0	0	0	0	174620000	0	0	0	0	23888000	0	0	0	0	20133000	6379600	6649900	25435000	0	0	4344500	0	0	0	0	0	0	0	0	0	0	0	0	0	0	0	0	0	0	0	0	0	0	0	0	0	0	0	0	0	0	0	0	0	0	0	0	0	0	0	0	0	0	0	0	0	0	0	0	0	0	0	0	0	0	0	0	0	0	0	0	0	0			34040	3283;3284;3343	38049	1551629;1551630;1551631;1551632;1551633;1551634;1551635;1551636;1551637;1551638;1551639;1551640;1551641;1551642;1551643;1551644;1551645;1551646;1551647;1551648;1551649;1551650;1551651;1551652;1551653;1551654;1551655;1551656;1551657;1551658;1551659;1551660;1551661;1551662;1551663;1551664;1551665;1551666;1551667;1551668;1551669;1551670;1551671;1551672;1551673;1551674;1551675;1551676;1551677;1551678	1513289;1513290;1513291;1513292;1513293;1513294;1513295;1513296;1513297;1513298;1513299;1513300;1513301;1513302;1513303;1513304;1513305;1513306;1513307;1513308;1513309;1513310;1513311;1513312;1513313;1513314;1513315;1513316;1513317;1513318;1513319;1513320;1513321;1513322;1513323;1513324;1513325	1513318			36	0	0	0	0	0	0	0	0	0	0	0	0	0	0	0	0	0	0	0	0	0	0	0	0	0	0	0	0	0	0	0	0	0	0	0	0	0	0	0	0	0	0	0	0	0	0	0	0	0	0	0	0	0	0	0	0	0	0	0	0	0	644020	184930	0	557410	595320	0	0	728100	0	0	0	682360	106550	0	961470	430120	167930	0	0	0	630040	672660	442150	608190	692350	813080	0	421600	0	0	1662000	327570	397830	407300	1422000	0	0	0	0	0	2773000	0	0	0	0	458970	0	0	0	0	545620	434750	365600	330460	0	0	235800	0	0	0	0	0	0	0	0	0	0	0	0	0	0	0	0	0	0	0	0	0	0	0	0	0	0	0	0	0	0	0	0	0	0	0	0	0	0	0	0	0	0	0	0	0	0	0	0	0	0	0	0	0	0	0	0	0	0	0	0	0	0
NIDQVLLEFK	KMEKLEIMIKLASDRNIDQVLLEFKEYATE	LASDRNIDQVLLEFKEYATEVDVDFVRKAV	R	N	I	F	K	E	10	0	1217.67	Gorai.003G157000.1.A;Gorai.003G157000.1.D;Gorai.004G213900.1.D;Gorai.004G213900.2.D;Gorai.004G213900.1.A;Gorai.004G213900.2.A	Gorai.003G157000.1.D	350	359	no	no	2	0.011393	77.732	21402000	0	0	0	0	0	0	0	0	0	0	0	0	0	0	0	0	0	0	0	0	0	0	0	0	0	0	1121000	0	0	0	0	0	0	0	0	0	0	0	0	0	0	4333000	0	0	0	0	7192600	0	0	0	0	0	0	0	0	0	0	0	0	0	0	0	0	0	0	0	0	3722200	0	0	2443500	2589200	0	0	0	0	0	0	0	0	0	0	0	0	0	0	0	0	0	0	0	0	0	0	0	0	0	0	0	0	0	0	0	0	0	0	0	0	0	0	0	0	0	0	0	0	0	0	0	0	0	0	0	0	0	0	0	0	0	0	0	0	0	0	0	0	0	0	0	0	0	0	0	0	0	0	0	0	0	0	0	0	0	0	0	0	0	0	0	0	0	0	0	0	0	0	0	0	0	0	0	0	0	0	0	0	0	0	0	0			34041	1279;1278;1700	38050	1551679;1551680;1551681;1551682;1551683;1551684	1513326;1513327	1513326			2	0	0	0	0	0	0	0	0	0	0	0	0	0	0	0	0	0	0	0	0	0	0	0	0	0	0	181010	0	0	0	0	0	0	0	0	0	0	0	0	0	0	271040	0	0	0	0	478820	0	0	0	0	0	0	0	0	0	0	0	0	0	0	0	0	0	0	0	0	105980	0	0	40262	37325	0	0	0	0	0	0	0	0	0	0	0	0	0	0	0	0	0	0	0	0	0	0	0	0	0	0	0	0	0	0	0	0	0	0	0	0	0	0	0	0	0	0	0	0	0	0	0	0	0	0	0	0	0	0	0	0	0	0	0	0	0	0	0	0	0	0	0	0	0	0	0	0	0	0	0	0	0	0	0	0	0	0	0	0	0	0	0	0	0	0	0	0	0	0	0	0	0	0	0	0	0	0	0	0	0	0	0	0
NIDSPLPIIPGYDVAGVVVK	GINPIDFKRMLGMFKNIDSPLPIIPGYDVA	LPIIPGYDVAGVVVKVGSQVKKFKEGDQVY	K	N	I	V	K	V	20	0	2065.15	Gorai.012G061400.1.A;Gorai.012G061400.2.A;Gorai.012G061400.4.A;Gorai.012G061400.3.A	Gorai.012G061400.1.A	66	85	yes	no	2	1.0953e-25	116.87	530900000	0	0	518680	0	0	0	0	0	0	0	0	0	0	0	0	0	0	0	0	0	0	0	0	0	0	3167000	0	0	0	0	0	0	0	0	0	0	5274100	11672000	6023900	0	1776100	0	0	0	0	0	0	1802300	0	0	0	0	0	0	0	0	0	1245400	0	865460	0	0	0	0	0	0	0	0	0	0	0	0	0	0	0	0	0	0	0	0	0	0	0	0	0	0	0	12074000	0	28647000	0	0	21189000	0	0	0	12421000	27118000	16232000	16089000	17580000	0	48659000	57878000	66643000	23591000	28448000	16805000	22672000	15745000	14435000	0	15799000	0	18579000	0	7876100	0	0	0	0	2443400	0	0	0	0	0	0	7630200	0	0	0	0	0	0	0	0	0	0	0	0	0	0	0	0	0	0	0	0	0	0	0	0	0	0	0	0	0	0	0	0	0	0	0	0	0	0	0	0	0	0	0	0	0	0	0	0	0	0	0			34042	5658	38051	1551685;1551686;1551687;1551688;1551689;1551690;1551691;1551692;1551693;1551694;1551695;1551696;1551697;1551698;1551699;1551700;1551701;1551702;1551703;1551704;1551705;1551706;1551707;1551708;1551709;1551710;1551711;1551712;1551713;1551714;1551715;1551716	1513328;1513329;1513330;1513331;1513332;1513333;1513334;1513335;1513336;1513337;1513338;1513339;1513340;1513341;1513342;1513343;1513344;1513345;1513346;1513347;1513348;1513349;1513350;1513351;1513352;1513353;1513354;1513355	1513331			27	0	0	129890	0	0	0	0	0	0	0	0	0	0	0	0	0	0	0	0	0	0	0	0	0	0	274520	0	0	0	0	0	0	0	0	0	0	387940	589580	316750	0	168760	0	0	0	0	0	0	101660	0	0	0	0	0	0	0	0	0	231250	0	207540	0	0	0	0	0	0	0	0	0	0	0	0	0	0	0	0	0	0	0	0	0	0	0	0	0	0	0	868220	0	249740	0	0	199730	0	0	0	491670	254060	181690	193640	164900	0	976820	895100	1129800	735560	546580	148800	356110	119930	323070	0	1076600	0	241380	0	619050	0	0	0	0	597460	0	0	0	0	0	0	270960	0	0	0	0	0	0	0	0	0	0	0	0	0	0	0	0	0	0	0	0	0	0	0	0	0	0	0	0	0	0	0	0	0	0	0	0	0	0	0	0	0	0	0	0	0	0	0	0	0	0	0
NIEDIQGKDNYPCGQQLLIHNGK	EIRVQPNDTVMAVKKNIEDIQGKDNYPCGQ	DNYPCGQQLLIHNGKVLKDETTLADNKVSE	K	N	I	G	K	V	23	1	2653.29	Gorai.011G053200.2.D;Gorai.011G053200.1.D;Gorai.011G053200.3.D;Gorai.011G053200.4.D;Gorai.011G053200.4.A;Gorai.011G053200.2.A;Gorai.011G053200.1.A;Gorai.011G053200.3.A;Gorai.006G091100.1.A;Gorai.006G091100.1.D	Gorai.006G091100.1.D	29	51	no	no	3;4	2.4536e-06	88.396	1817900000	0	0	0	0	0	0	0	0	0	0	0	0	0	0	0	0	0	0	0	0	0	0	0	0	0	0	0	0	0	9363400	0	0	39450000	0	0	0	2336800	0	0	0	0	0	0	0	0	0	0	0	0	0	0	0	0	0	0	0	0	0	0	0	0	21997000	33104000	27558000	0	16294000	9198400	7598900	13350000	0	44298000	59216000	124200000	27547000	123650000	59876000	57419000	0	0	0	0	24792000	15565000	30213000	0	44981000	42384000	0	0	42387000	0	46040000	85354000	55633000	70816000	21452000	24430000	137640000	111560000	68023000	67612000	30301000	0	26256000	10872000	0	63506000	0	0	52248000	33791000	0	9112200	0	0	0	6145000	9980700	10330000	0	0	0	0	0	0	0	0	0	0	0	0	0	0	0	0	0	0	0	0	0	0	0	0	0	0	0	0	0	0	0	0	0	0	0	0	0	0	0	0	0	0	0	0	0	0	0	0	0	0	0	0	0	0	0	0	0	0	0	0	0			34043	2440;2441;5215	38052	1551717;1551718;1551719;1551720;1551721;1551722;1551723;1551724;1551725;1551726;1551727;1551728;1551729;1551730;1551731;1551732;1551733;1551734;1551735;1551736;1551737;1551738;1551739;1551740;1551741;1551742;1551743;1551744;1551745;1551746;1551747;1551748;1551749;1551750;1551751;1551752;1551753;1551754;1551755;1551756;1551757;1551758;1551759;1551760;1551761;1551762;1551763;1551764;1551765;1551766;1551767;1551768;1551769;1551770;1551771;1551772;1551773;1551774;1551775;1551776;1551777	1513356;1513357;1513358;1513359;1513360;1513361;1513362;1513363;1513364;1513365;1513366;1513367;1513368;1513369;1513370;1513371;1513372;1513373;1513374;1513375;1513376;1513377;1513378;1513379;1513380;1513381;1513382;1513383;1513384;1513385;1513386;1513387;1513388;1513389;1513390;1513391	1513384			35	0	0	0	0	0	0	0	0	0	0	0	0	0	0	0	0	0	0	0	0	0	0	0	0	0	0	0	0	0	1506900	0	0	1929300	0	0	0	171890	0	0	0	0	0	0	0	0	0	0	0	0	0	0	0	0	0	0	0	0	0	0	0	0	499400	723460	699370	0	675100	355440	216360	305150	0	729900	853650	1101300	396420	959440	1104100	1083400	0	0	0	0	302940	179440	431520	0	482920	538710	0	0	369530	0	736170	804560	850560	954010	323050	967040	1289500	1248800	818690	634190	481180	0	406060	184310	0	1220200	0	0	397970	756290	0	620970	0	0	0	482980	541700	628490	0	0	0	0	0	0	0	0	0	0	0	0	0	0	0	0	0	0	0	0	0	0	0	0	0	0	0	0	0	0	0	0	0	0	0	0	0	0	0	0	0	0	0	0	0	0	0	0	0	0	0	0	0	0	0	0	0	0	0	0	0
NIEEDVDAPLQSGIVR	RIQNIPHSGKGNLKRNIEEDVDAPLQSGIV	IEEDVDAPLQSGIVRVYEQPGIEAAGDEDD	R	N	I	V	R	V	16	0	1753.88	Gorai.008G075400.3.D;Gorai.008G075400.4.D;Gorai.008G075400.2.D;Gorai.008G075400.1.D	Gorai.008G075400.3.D	1645	1660	no	no	2	3.6998e-06	74.76	5803900	0	0	0	0	0	0	0	0	0	0	0	0	0	0	0	0	0	0	0	0	0	0	0	0	0	0	0	0	0	0	0	0	0	0	0	0	0	0	0	0	0	0	0	0	0	0	0	0	0	0	0	0	0	0	0	0	0	0	0	0	5803900	0	0	0	0	0	0	0	0	0	0	0	0	0	0	0	0	0	0	0	0	0	0	0	0	0	0	0	0	0	0	0	0	0	0	0	0	0	0	0	0	0	0	0	0	0	0	0	0	0	0	0	0	0	0	0	0	0	0	0	0	0	0	0	0	0	0	0	0	0	0	0	0	0	0	0	0	0	0	0	0	0	0	0	0	0	0	0	0	0	0	0	0	0	0	0	0	0	0	0	0	0	0	0	0	0	0	0	0	0	0	0	0	0	0	0	0	0	0	0			34044	3538	38053	1551778;1551779	1513392;1513393	1513393			2	0	0	0	0	0	0	0	0	0	0	0	0	0	0	0	0	0	0	0	0	0	0	0	0	0	0	0	0	0	0	0	0	0	0	0	0	0	0	0	0	0	0	0	0	0	0	0	0	0	0	0	0	0	0	0	0	0	0	0	0	109850	0	0	0	0	0	0	0	0	0	0	0	0	0	0	0	0	0	0	0	0	0	0	0	0	0	0	0	0	0	0	0	0	0	0	0	0	0	0	0	0	0	0	0	0	0	0	0	0	0	0	0	0	0	0	0	0	0	0	0	0	0	0	0	0	0	0	0	0	0	0	0	0	0	0	0	0	0	0	0	0	0	0	0	0	0	0	0	0	0	0	0	0	0	0	0	0	0	0	0	0	0	0	0	0	0	0	0	0	0	0	0	0	0	0	0	0	0	0	0
NIEEIDEDIR	DLEIGEDLLKISQRRNIEEIDEDIRSRGSN	ISQRRNIEEIDEDIRSRGSNGPAHTALEVD	R	N	I	I	R	S	10	0	1244.59	Gorai.005G077800.2.D;Gorai.005G077800.1.D;Gorai.005G077800.2.A;Gorai.005G077800.1.A	Gorai.005G077800.2.D	346	355	yes	no	2	0.0018113	99.653	40656000	0	0	0	0	0	0	0	0	0	0	0	0	0	0	0	0	0	0	0	0	0	0	0	0	2698300	3999800	4325600	0	0	0	0	0	0	0	0	0	0	0	0	0	0	5074200	0	0	0	0	0	0	0	0	0	0	0	0	0	0	0	0	0	0	0	0	0	0	0	0	0	0	0	0	0	0	0	0	0	0	0	0	0	0	0	0	0	0	0	0	0	0	0	0	0	0	0	0	0	0	0	0	0	0	0	0	0	0	0	0	0	0	0	0	0	0	0	0	0	0	0	0	0	0	0	0	0	0	0	0	0	0	0	0	0	0	0	0	0	0	0	0	0	4745000	0	624110	0	0	1648400	3792500	1037200	0	597720	0	0	919710	1320400	0	0	0	0	0	922220	0	0	0	0	0	0	0	0	0	0	0	0	1778600	2413400	0	2302700	0	2456200	0	0	0			34045	1976	38054	1551780;1551781;1551782;1551783;1551784;1551785;1551786;1551787;1551788;1551789;1551790;1551791;1551792;1551793;1551794;1551795;1551796	1513394;1513395;1513396;1513397;1513398;1513399;1513400;1513401;1513402;1513403;1513404;1513405;1513406;1513407;1513408	1513395			15	0	0	0	0	0	0	0	0	0	0	0	0	0	0	0	0	0	0	0	0	0	0	0	0	434840	346710	698440	0	0	0	0	0	0	0	0	0	0	0	0	0	0	317410	0	0	0	0	0	0	0	0	0	0	0	0	0	0	0	0	0	0	0	0	0	0	0	0	0	0	0	0	0	0	0	0	0	0	0	0	0	0	0	0	0	0	0	0	0	0	0	0	0	0	0	0	0	0	0	0	0	0	0	0	0	0	0	0	0	0	0	0	0	0	0	0	0	0	0	0	0	0	0	0	0	0	0	0	0	0	0	0	0	0	0	0	0	0	0	0	0	1097000	0	3714100	0	0	410380	411450	311190	0	460710	0	0	546970	536710	0	0	0	0	0	190140	0	0	0	0	0	0	0	0	0	0	0	0	867610	1302800	0	543370	0	399110	0	0	0
NIEEIDEDIRSR	DLEIGEDLLKISQRRNIEEIDEDIRSRGSN	QRRNIEEIDEDIRSRGSNGPAHTALEVDAI	R	N	I	S	R	G	12	1	1487.72	Gorai.005G077800.2.D;Gorai.005G077800.1.D;Gorai.005G077800.2.A;Gorai.005G077800.1.A	Gorai.005G077800.2.D	346	357	yes	no	2	0.0001358	131.82	25548000	0	0	0	0	0	0	0	0	0	0	0	0	0	0	0	0	0	0	0	0	0	0	0	0	0	0	0	0	0	0	0	0	0	0	0	0	0	0	0	0	0	0	0	0	0	0	0	0	0	0	0	0	0	0	0	0	0	0	0	0	0	0	0	0	0	0	0	0	0	0	0	0	0	0	0	0	0	0	0	0	0	25548000	0	0	0	0	0	0	0	0	0	0	0	0	0	0	0	0	0	0	0	0	0	0	0	0	0	0	0	0	0	0	0	0	0	0	0	0	0	0	0	0	0	0	0	0	0	0	0	0	0	0	0	0	0	0	0	0	0	0	0	0	0	0	0	0	0	0	0	0	0	0	0	0	0	0	0	0	0	0	0	0	0	0	0	0	0	0	0	0	0	0	0	0	0	0	0	0	0	0			34046	1976	38055	1551797	1513409;1513410	1513409			2	0	0	0	0	0	0	0	0	0	0	0	0	0	0	0	0	0	0	0	0	0	0	0	0	0	0	0	0	0	0	0	0	0	0	0	0	0	0	0	0	0	0	0	0	0	0	0	0	0	0	0	0	0	0	0	0	0	0	0	0	0	0	0	0	0	0	0	0	0	0	0	0	0	0	0	0	0	0	0	0	0	312180	0	0	0	0	0	0	0	0	0	0	0	0	0	0	0	0	0	0	0	0	0	0	0	0	0	0	0	0	0	0	0	0	0	0	0	0	0	0	0	0	0	0	0	0	0	0	0	0	0	0	0	0	0	0	0	0	0	0	0	0	0	0	0	0	0	0	0	0	0	0	0	0	0	0	0	0	0	0	0	0	0	0	0	0	0	0	0	0	0	0	0	0	0	0	0	0	0	0
NIEEKTHQHIDAR	KFQPHLVWTLDQVRRNIEEKTHQHIDARSK	RRNIEEKTHQHIDARSKPRFDGAAPEPRKG	R	N	I	A	R	S	13	1	1589.79	Gorai.013G142500.3.A;Gorai.013G142500.2.A;Gorai.013G142500.1.A;Gorai.013G142500.3.D;Gorai.013G142500.2.D;Gorai.013G142500.1.D	Gorai.013G142500.3.D	257	269	no	no	3;4	0.0021664	79.633	433100000	0	0	0	0	0	0	0	0	0	0	0	0	0	0	2754000	5785800	0	0	1483000	19889000	0	0	0	0	0	0	0	3731600	8533000	0	0	0	2931500	7911300	13081000	12820000	0	0	0	0	0	0	0	0	0	0	0	0	0	0	0	0	0	0	0	0	0	0	2452900	0	42302000	34815000	47855000	0	15663000	6400600	240670	1943800	0	0	224960	4466700	421200	0	0	0	0	0	0	0	0	0	0	12026000	0	0	1772500	0	102450	179410	0	19405000	222480	11513000	4974800	0	11894000	0	294340	0	0	0	35369000	0	394880	0	0	0	0	0	31530000	30664000	0	36450000	0	604520	0	0	0	0	0	0	0	0	0	0	0	0	0	0	0	0	0	0	0	0	0	0	0	0	0	0	0	0	0	0	0	0	0	0	0	0	0	0	0	0	0	0	0	0	0	0	0	0	0	0	0	0	0	0	0	0	0	0	0	0	0	0	0	0			34047	6119;6120	38056	1551798;1551799;1551800;1551801;1551802;1551803;1551804;1551805;1551806;1551807;1551808;1551809;1551810;1551811;1551812;1551813;1551814;1551815;1551816;1551817;1551818;1551819;1551820;1551821;1551822;1551823;1551824;1551825;1551826;1551827;1551828;1551829;1551830;1551831;1551832;1551833;1551834;1551835;1551836	1513411;1513412;1513413;1513414;1513415;1513416;1513417;1513418;1513419;1513420	1513417			10	0	0	0	0	0	0	0	0	0	0	0	0	0	0	225680	412250	0	0	206500	1382000	0	0	0	0	0	0	0	609850	1391600	0	0	0	143370	824090	852260	877810	0	0	0	0	0	0	0	0	0	0	0	0	0	0	0	0	0	0	0	0	0	0	1615400	0	800630	790410	1045800	0	562950	265200	9299.9	55343	0	0	3706.7	64391	3734.9	0	0	0	0	0	0	0	0	0	0	171760	0	0	22529	0	1350.7	1564.1	0	310290	2097.1	176030	67020	0	470800	0	3294.6	0	0	0	710030	0	6694.5	0	0	0	0	0	705670	831030	0	2003900	0	6210.9	0	0	0	0	0	0	0	0	0	0	0	0	0	0	0	0	0	0	0	0	0	0	0	0	0	0	0	0	0	0	0	0	0	0	0	0	0	0	0	0	0	0	0	0	0	0	0	0	0	0	0	0	0	0	0	0	0	0	0	0	0	0	0	0
NIEFDSHTVNQIIASHFYR	ALEKTLNPDISKAYRNIEFDSHTVNQIIAS	DSHTVNQIIASHFYRQGMFDVGDCFITEAG	R	N	I	Y	R	Q	19	0	2290.11	Gorai.003G035500.1.D;Gorai.003G035500.1.A	Gorai.003G035500.1.D	105	123	yes	no	3	4.9187e-23	155.11	408390000	0	0	0	0	0	0	0	0	0	0	0	0	0	0	0	0	0	0	0	0	0	0	0	0	0	0	0	0	0	0	0	0	0	0	0	0	0	0	0	0	0	0	0	0	0	0	0	0	0	0	0	0	0	0	0	0	0	0	0	0	0	0	0	0	0	0	0	0	0	0	0	0	35906000	13322000	0	0	0	0	12513000	0	0	0	0	0	0	30434000	22442000	0	22659000	35125000	0	16854000	21295000	0	15668000	17580000	0	24916000	0	0	0	37997000	0	0	0	0	0	28387000	0	42606000	0	0	0	0	30688000	0	0	0	0	0	0	0	0	0	0	0	0	0	0	0	0	0	0	0	0	0	0	0	0	0	0	0	0	0	0	0	0	0	0	0	0	0	0	0	0	0	0	0	0	0	0	0	0	0	0	0	0	0	0	0	0	0	0	0	0	0	0	0	0	0			34048	1055	38057	1551837;1551838;1551839;1551840;1551841;1551842;1551843;1551844;1551845;1551846;1551847;1551848;1551849;1551850;1551851;1551852;1551853	1513421;1513422;1513423;1513424;1513425;1513426;1513427;1513428;1513429;1513430;1513431;1513432;1513433;1513434;1513435;1513436;1513437;1513438	1513423			18	0	0	0	0	0	0	0	0	0	0	0	0	0	0	0	0	0	0	0	0	0	0	0	0	0	0	0	0	0	0	0	0	0	0	0	0	0	0	0	0	0	0	0	0	0	0	0	0	0	0	0	0	0	0	0	0	0	0	0	0	0	0	0	0	0	0	0	0	0	0	0	0	318380	191710	0	0	0	0	310950	0	0	0	0	0	0	326750	285240	0	298750	306220	0	269490	200730	0	211080	264740	0	233430	0	0	0	603380	0	0	0	0	0	251340	0	324530	0	0	0	0	398700	0	0	0	0	0	0	0	0	0	0	0	0	0	0	0	0	0	0	0	0	0	0	0	0	0	0	0	0	0	0	0	0	0	0	0	0	0	0	0	0	0	0	0	0	0	0	0	0	0	0	0	0	0	0	0	0	0	0	0	0	0	0	0	0	0
NIEGATKFLLSK	LTPKLDAEKQESFKKNIEGATKFLLSKLKD	FKKNIEGATKFLLSKLKDLQFFIGESMHDD	K	N	I	S	K	L	12	1	1319.74	Gorai.005G060700.1.A;Gorai.005G060700.1.D	Gorai.005G060700.1.D	113	124	no	no	2	0.016405	91.937	145800000	0	0	0	0	0	0	0	0	0	0	0	0	0	0	0	0	0	0	0	0	0	0	0	0	0	0	0	0	0	0	0	0	0	0	0	0	0	0	0	0	0	0	0	0	0	0	0	0	0	0	0	0	0	0	0	0	0	0	0	0	0	0	0	0	0	0	0	0	0	0	0	0	0	0	0	0	0	0	0	0	0	0	0	0	0	0	0	0	0	0	0	0	0	0	0	0	0	0	0	0	0	0	0	0	0	0	0	0	0	0	0	40337000	22333000	24314000	22789000	0	0	15475000	20549000	0	0	0	0	0	0	0	0	0	0	0	0	0	0	0	0	0	0	0	0	0	0	0	0	0	0	0	0	0	0	0	0	0	0	0	0	0	0	0	0	0	0	0	0	0	0	0	0	0	0	0	0	0	0	0	0	0	0	0	0	0			34049	1949;1948	38058	1551854;1551855;1551856;1551857;1551858;1551859	1513439;1513440;1513441;1513442;1513443;1513444	1513442			6	0	0	0	0	0	0	0	0	0	0	0	0	0	0	0	0	0	0	0	0	0	0	0	0	0	0	0	0	0	0	0	0	0	0	0	0	0	0	0	0	0	0	0	0	0	0	0	0	0	0	0	0	0	0	0	0	0	0	0	0	0	0	0	0	0	0	0	0	0	0	0	0	0	0	0	0	0	0	0	0	0	0	0	0	0	0	0	0	0	0	0	0	0	0	0	0	0	0	0	0	0	0	0	0	0	0	0	0	0	0	0	1093200	1521900	1336800	296070	0	0	839900	1250300	0	0	0	0	0	0	0	0	0	0	0	0	0	0	0	0	0	0	0	0	0	0	0	0	0	0	0	0	0	0	0	0	0	0	0	0	0	0	0	0	0	0	0	0	0	0	0	0	0	0	0	0	0	0	0	0	0	0	0	0	0
NIEGATKFLMSK	LTPKLEPEKQESFKKNIEGATKFLMSKLKD	FKKNIEGATKFLMSKLKDLQFFVGESMHDD	K	N	I	S	K	L	12	1	1337.7	Gorai.007G300300.1.D;Gorai.007G300300.1.A	Gorai.007G300300.1.D	113	124	yes	no	2	0.0172	80.979	46065000	0	0	0	0	0	0	0	0	0	0	0	0	0	0	0	0	0	0	0	0	0	0	0	0	0	0	0	0	0	0	0	0	0	0	0	0	0	0	0	0	0	0	0	0	0	0	0	0	0	0	0	0	0	0	0	0	0	0	0	0	0	0	0	0	0	0	0	0	0	0	0	0	0	0	0	0	0	0	0	0	0	0	0	0	0	0	0	0	0	0	0	0	0	0	0	0	0	0	0	0	0	12013000	0	0	0	0	0	0	0	0	0	17484000	0	0	0	0	0	16569000	0	0	0	0	0	0	0	0	0	0	0	0	0	0	0	0	0	0	0	0	0	0	0	0	0	0	0	0	0	0	0	0	0	0	0	0	0	0	0	0	0	0	0	0	0	0	0	0	0	0	0	0	0	0	0	0	0	0	0	0	0	0			34050	3301	38059	1551860;1551861;1551862	1513445;1513446	1513445			2	0	0	0	0	0	0	0	0	0	0	0	0	0	0	0	0	0	0	0	0	0	0	0	0	0	0	0	0	0	0	0	0	0	0	0	0	0	0	0	0	0	0	0	0	0	0	0	0	0	0	0	0	0	0	0	0	0	0	0	0	0	0	0	0	0	0	0	0	0	0	0	0	0	0	0	0	0	0	0	0	0	0	0	0	0	0	0	0	0	0	0	0	0	0	0	0	0	0	0	0	0	190760	0	0	0	0	0	0	0	0	0	473830	0	0	0	0	0	899260	0	0	0	0	0	0	0	0	0	0	0	0	0	0	0	0	0	0	0	0	0	0	0	0	0	0	0	0	0	0	0	0	0	0	0	0	0	0	0	0	0	0	0	0	0	0	0	0	0	0	0	0	0	0	0	0	0	0	0	0	0	0
NIEICDMLNHDPGQAKDVVK	ERATSELLIGPDWARNIEICDMLNHDPGQA	DMLNHDPGQAKDVVKGIKKKLGSKNPKVQL	R	N	I	V	K	G	20	1	2295.1	Gorai.001G027900.4.D;Gorai.001G027900.3.D;Gorai.001G027900.2.D;Gorai.001G027900.1.D;Gorai.001G027900.4.A;Gorai.001G027900.3.A;Gorai.001G027900.2.A;Gorai.001G027900.1.A	Gorai.001G027900.4.D	22	41	no	no	3	7.5371e-05	67.418	200660000	0	0	0	0	0	0	0	0	0	0	0	0	0	0	0	0	0	0	0	0	0	0	0	0	0	0	0	0	0	0	0	0	0	0	0	0	0	0	0	0	0	0	0	0	0	0	0	0	0	0	0	0	0	0	0	0	0	0	0	0	0	0	0	0	0	0	0	0	0	0	0	0	0	0	26072000	0	16302000	0	0	0	0	25229000	18282000	0	17198000	0	11178000	0	0	21189000	0	22880000	0	0	0	0	0	35394000	0	0	0	0	0	6936400	0	0	0	0	0	0	0	0	0	0	0	0	0	0	0	0	0	0	0	0	0	0	0	0	0	0	0	0	0	0	0	0	0	0	0	0	0	0	0	0	0	0	0	0	0	0	0	0	0	0	0	0	0	0	0	0	0	0	0	0	0	0	0	0	0	0	0	0	0	0	0	0	0	0	0	0			34051	116;115	38060	1551863;1551864;1551865;1551866;1551867;1551868;1551869;1551870;1551871;1551872	1513447;1513448;1513449;1513450	1513447	121		4	0	0	0	0	0	0	0	0	0	0	0	0	0	0	0	0	0	0	0	0	0	0	0	0	0	0	0	0	0	0	0	0	0	0	0	0	0	0	0	0	0	0	0	0	0	0	0	0	0	0	0	0	0	0	0	0	0	0	0	0	0	0	0	0	0	0	0	0	0	0	0	0	0	0	202310	0	307590	0	0	0	0	308290	210770	0	172740	0	142070	0	0	184730	0	365850	0	0	0	0	0	331600	0	0	0	0	0	107270	0	0	0	0	0	0	0	0	0	0	0	0	0	0	0	0	0	0	0	0	0	0	0	0	0	0	0	0	0	0	0	0	0	0	0	0	0	0	0	0	0	0	0	0	0	0	0	0	0	0	0	0	0	0	0	0	0	0	0	0	0	0	0	0	0	0	0	0	0	0	0	0	0	0	0	0
NIEICELVAR	NFATSEKLAEMDWAKNIEICELVARDQRQA	MDWAKNIEICELVARDQRQAKDVVKAIKKR	K	N	I	A	R	D	10	0	1215.63	Gorai.007G068300.1.D;Gorai.007G068300.1.A	Gorai.007G068300.1.D	22	31	yes	no	2	0.041053	66.299	60561000	0	0	0	0	0	0	0	0	0	0	0	0	0	0	0	0	0	0	0	0	0	0	0	0	0	0	0	0	0	0	0	0	0	0	0	0	0	0	0	0	0	0	0	0	0	0	0	0	0	0	0	0	0	0	0	0	0	0	0	0	0	0	0	7533100	0	0	3164600	4373700	0	0	9371100	11346000	0	0	9361300	0	0	0	0	0	0	0	0	0	0	0	0	0	0	0	0	0	0	0	0	0	0	6499900	0	0	0	0	1837900	0	0	0	0	0	7072700	0	0	0	0	0	0	0	0	0	0	0	0	0	0	0	0	0	0	0	0	0	0	0	0	0	0	0	0	0	0	0	0	0	0	0	0	0	0	0	0	0	0	0	0	0	0	0	0	0	0	0	0	0	0	0	0	0	0	0	0	0	0	0	0	0	0	0	0	0	0	0			34052	2935	38061	1551873;1551874;1551875;1551876;1551877;1551878;1551879;1551880;1551881	1513451;1513452;1513453	1513451			3	0	0	0	0	0	0	0	0	0	0	0	0	0	0	0	0	0	0	0	0	0	0	0	0	0	0	0	0	0	0	0	0	0	0	0	0	0	0	0	0	0	0	0	0	0	0	0	0	0	0	0	0	0	0	0	0	0	0	0	0	0	0	0	191180	0	0	122280	124530	0	0	154410	163570	0	0	72640	0	0	0	0	0	0	0	0	0	0	0	0	0	0	0	0	0	0	0	0	0	0	60896	0	0	0	0	36896	0	0	0	0	0	111090	0	0	0	0	0	0	0	0	0	0	0	0	0	0	0	0	0	0	0	0	0	0	0	0	0	0	0	0	0	0	0	0	0	0	0	0	0	0	0	0	0	0	0	0	0	0	0	0	0	0	0	0	0	0	0	0	0	0	0	0	0	0	0	0	0	0	0	0	0	0	0
NIEIGIIGTDKK	ILTLKEGFEGQISGKNIEIGIIGTDKKFRV	SGKNIEIGIIGTDKKFRVLTPAEIDDYLAE	K	N	I	K	K	F	12	1	1299.74	Gorai.009G152300.1.A;Gorai.009G152300.1.D;Gorai.009G152300.2.A;Gorai.009G152300.2.D;Gorai.009G152300.4.A;Gorai.009G152300.4.D	Gorai.009G152300.1.A	207	218	yes	no	2;3	3.6976e-23	175.15	6272400000	156860	0	1123000	1265400	0	3157600	6524400	0	15551000	11149000	0	0	8035600	12484000	13555000	31242000	7810200	4272900	1835900	16727000	0	0	1591600	0	1447900	12758000	3287700	0	6972700	0	16169000	12453000	2650600	8895000	19829000	15384000	7137700	16835000	11545000	0	12689000	10086000	7438600	4351700	0	9894300	1434300	16179000	0	17001000	0	0	0	0	0	0	0	3870900	0	4156600	93939000	93695000	111550000	124630000	55556000	86557000	51414000	88241000	157830000	165920000	115000000	174250000	255710000	118870000	196700000	92169000	78386000	15934000	41173000	40221000	40788000	62154000	92748000	50921000	161330000	102920000	85762000	14302000	51892000	149650000	9879900	58283000	138030000	137710000	104250000	102830000	43935000	223760000	144300000	128730000	157730000	42549000	104010000	130860000	124550000	137820000	116390000	233500000	107000000	256410000	72099000	28341000	8674200	4867000	54835000	228040000	19456000	10382000	10139000	0	0	0	0	0	0	0	0	0	0	0	0	0	0	0	0	0	0	0	0	0	0	0	0	0	0	0	0	0	0	0	0	0	0	0	0	0	1003100	0	0	0	2899200	0	0	0	0	0	0	0	0	0	0	0	0	0	0	0	0	0	0	0			34053	4247	38062	1551882;1551883;1551884;1551885;1551886;1551887;1551888;1551889;1551890;1551891;1551892;1551893;1551894;1551895;1551896;1551897;1551898;1551899;1551900;1551901;1551902;1551903;1551904;1551905;1551906;1551907;1551908;1551909;1551910;1551911;1551912;1551913;1551914;1551915;1551916;1551917;1551918;1551919;1551920;1551921;1551922;1551923;1551924;1551925;1551926;1551927;1551928;1551929;1551930;1551931;1551932;1551933;1551934;1551935;1551936;1551937;1551938;1551939;1551940;1551941;1551942;1551943;1551944;1551945;1551946;1551947;1551948;1551949;1551950;1551951;1551952;1551953;1551954;1551955;1551956;1551957;1551958;1551959;1551960;1551961;1551962;1551963;1551964;1551965;1551966;1551967;1551968;1551969;1551970;1551971;1551972;1551973;1551974;1551975;1551976;1551977;1551978;1551979;1551980;1551981;1551982;1551983;1551984;1551985;1551986;1551987;1551988;1551989;1551990;1551991;1551992;1551993;1551994;1551995;1551996;1551997;1551998;1551999;1552000;1552001;1552002;1552003;1552004;1552005;1552006;1552007;1552008;1552009;1552010;1552011;1552012;1552013;1552014;1552015;1552016;1552017;1552018;1552019;1552020;1552021;1552022;1552023;1552024;1552025;1552026;1552027;1552028;1552029;1552030;1552031;1552032;1552033;1552034;1552035;1552036;1552037;1552038;1552039;1552040;1552041	1513454;1513455;1513456;1513457;1513458;1513459;1513460;1513461;1513462;1513463;1513464;1513465;1513466;1513467;1513468;1513469;1513470;1513471;1513472;1513473;1513474;1513475;1513476;1513477;1513478;1513479;1513480;1513481;1513482;1513483;1513484;1513485;1513486;1513487;1513488;1513489;1513490;1513491;1513492;1513493;1513494;1513495;1513496;1513497;1513498;1513499;1513500;1513501;1513502;1513503;1513504;1513505;1513506;1513507;1513508;1513509;1513510;1513511;1513512;1513513;1513514;1513515;1513516;1513517;1513518;1513519;1513520;1513521;1513522;1513523;1513524;1513525;1513526;1513527;1513528;1513529;1513530;1513531;1513532;1513533;1513534;1513535;1513536;1513537;1513538;1513539;1513540;1513541;1513542;1513543;1513544;1513545;1513546;1513547;1513548;1513549;1513550;1513551;1513552;1513553;1513554;1513555;1513556;1513557;1513558;1513559;1513560;1513561;1513562;1513563;1513564;1513565;1513566;1513567;1513568;1513569;1513570;1513571;1513572;1513573;1513574;1513575;1513576;1513577;1513578;1513579;1513580;1513581;1513582;1513583;1513584;1513585;1513586;1513587;1513588;1513589;1513590;1513591;1513592;1513593	1513577			138	156860	0	281220	624620	0	1364800	860170	0	1080100	1074800	0	0	1116000	1034900	1110700	2226100	1357900	620860	255630	1162300	0	0	790670	0	233340	1105900	530850	0	1137200	0	1000800	664330	129630	926560	1291900	1053400	525020	850380	607060	0	1205700	630900	1140300	1068000	0	1699100	95481	912610	0	2336000	0	0	0	0	0	0	0	718720	0	996770	1778000	2127200	2437800	3162900	1996800	3586300	1986700	2512400	3607800	2011400	1894900	2512000	2267400	1710600	1526300	1699500	1479000	560720	1023100	809150	847110	759490	1069300	727280	1620400	1105000	1090000	1028500	684160	1304600	337720	931930	1301100	2105400	1404400	1548600	1739200	2096400	1615200	1549300	1479500	675670	2088000	2023800	2111400	4297100	2236200	2067400	1680600	1953100	1613700	768070	591120	267580	712410	2342900	1529200	563480	616850	0	0	0	0	0	0	0	0	0	0	0	0	0	0	0	0	0	0	0	0	0	0	0	0	0	0	0	0	0	0	0	0	0	0	0	0	0	117760	0	0	0	131800	0	0	0	0	0	0	0	0	0	0	0	0	0	0	0	0	0	0	0
NIEIGIIGTDKKFR	ILTLKEGFEGQISGKNIEIGIIGTDKKFRV	KNIEIGIIGTDKKFRVLTPAEIDDYLAEVE	K	N	I	F	R	V	14	2	1602.91	Gorai.009G152300.1.A;Gorai.009G152300.1.D;Gorai.009G152300.2.A;Gorai.009G152300.2.D;Gorai.009G152300.4.A;Gorai.009G152300.4.D	Gorai.009G152300.1.A	207	220	yes	no	3	0.0011042	82.102	356180000	0	0	0	0	0	0	0	0	0	0	0	0	0	0	0	0	0	0	0	0	0	0	0	0	0	0	0	0	0	0	0	0	0	0	0	0	0	0	0	0	0	0	0	0	0	0	0	0	0	0	0	0	0	0	0	0	0	0	0	0	0	12067000	9588000	0	7321800	12245000	0	0	8429000	0	0	0	0	0	0	0	13356000	5562800	0	0	0	57223000	26019000	38233000	21817000	17191000	0	0	0	0	0	0	0	0	0	0	0	0	0	0	0	22463000	0	0	0	0	23813000	0	0	0	0	0	5905100	0	62194000	0	0	8654600	4102700	0	0	0	0	0	0	0	0	0	0	0	0	0	0	0	0	0	0	0	0	0	0	0	0	0	0	0	0	0	0	0	0	0	0	0	0	0	0	0	0	0	0	0	0	0	0	0	0	0	0	0	0	0	0	0	0	0	0	0	0	0			34054	4247	38063	1552042;1552043;1552044;1552045;1552046;1552047;1552048;1552049;1552050;1552051;1552052;1552053;1552054;1552055;1552056;1552057;1552058;1552059;1552060	1513594;1513595;1513596;1513597;1513598;1513599;1513600;1513601;1513602;1513603;1513604;1513605	1513597			12	0	0	0	0	0	0	0	0	0	0	0	0	0	0	0	0	0	0	0	0	0	0	0	0	0	0	0	0	0	0	0	0	0	0	0	0	0	0	0	0	0	0	0	0	0	0	0	0	0	0	0	0	0	0	0	0	0	0	0	0	0	273960	209540	0	263160	507340	0	0	192670	0	0	0	0	0	0	0	252000	195750	0	0	0	699220	299960	546060	219130	184560	0	0	0	0	0	0	0	0	0	0	0	0	0	0	0	356720	0	0	0	0	457520	0	0	0	0	0	402420	0	808030	0	0	469730	249610	0	0	0	0	0	0	0	0	0	0	0	0	0	0	0	0	0	0	0	0	0	0	0	0	0	0	0	0	0	0	0	0	0	0	0	0	0	0	0	0	0	0	0	0	0	0	0	0	0	0	0	0	0	0	0	0	0	0	0	0	0
NIEIGIIGTDR	ILTLKEGFEGQISGKNIEIGIIGTDRKFRV	ISGKNIEIGIIGTDRKFRVLTPAEIDDYLA	K	N	I	D	R	K	11	0	1199.65	Gorai.011G048700.2.D;Gorai.011G048700.2.A;Gorai.011G048700.1.D;Gorai.011G048700.1.A	Gorai.011G048700.2.D	207	217	yes	no	2	0.00021859	127.76	1180200000	504890	0	0	0	0	0	0	0	0	1927800	0	0	0	16424000	11226000	0	6045200	0	0	11072000	0	0	1286100	0	0	0	0	0	0	0	0	0	3043300	3390400	5351600	6542100	5318400	14208000	0	0	0	7646700	0	0	0	3300800	4284100	0	0	5767100	0	0	0	0	0	0	0	0	0	0	26953000	23476000	0	35872000	24874000	41384000	22240000	25236000	29948000	32735000	26534000	31898000	25767000	15529000	0	13040000	15685000	19819000	0	9832300	12285000	19509000	12063000	11841000	16812000	37161000	28326000	7511700	30409000	40927000	63537000	0	0	60703000	0	50036000	28283000	0	0	0	0	8903400	9914700	0	0	44410000	44591000	37669000	0	38219000	20335000	0	0	0	0	0	13304000	8829200	4098600	2346700	0	0	0	0	0	0	0	0	0	0	0	0	0	0	0	0	0	0	0	0	0	0	0	0	0	0	0	0	0	0	0	0	0	0	0	0	0	0	0	0	0	0	0	0	0	0	0	0	0	0	0	0	0	0	0	0	0	0	0	0			34055	5210	38064	1552061;1552062;1552063;1552064;1552065;1552066;1552067;1552068;1552069;1552070;1552071;1552072;1552073;1552074;1552075;1552076;1552077;1552078;1552079;1552080;1552081;1552082;1552083;1552084;1552085;1552086;1552087;1552088;1552089;1552090;1552091;1552092;1552093;1552094;1552095;1552096;1552097;1552098;1552099;1552100;1552101;1552102;1552103;1552104;1552105;1552106;1552107;1552108;1552109;1552110;1552111;1552112;1552113;1552114;1552115;1552116;1552117;1552118;1552119;1552120;1552121;1552122;1552123;1552124;1552125	1513606;1513607;1513608;1513609;1513610;1513611;1513612;1513613;1513614;1513615;1513616;1513617;1513618;1513619;1513620;1513621;1513622;1513623;1513624;1513625;1513626;1513627;1513628;1513629;1513630;1513631;1513632;1513633;1513634	1513631			29	504890	0	0	0	0	0	0	0	0	185850	0	0	0	1361600	919920	0	1051000	0	0	769380	0	0	638890	0	0	0	0	0	0	0	0	0	148840	353170	348670	447940	391200	717680	0	0	0	478320	0	0	0	566820	285200	0	0	792440	0	0	0	0	0	0	0	0	0	0	510130	532970	0	910360	894050	1714700	859400	718510	684550	396840	437200	459830	228480	223470	0	240440	295960	697420	0	197800	255130	238390	139070	169110	168860	398960	360030	540170	400910	356800	2171900	0	0	928080	0	753510	1119600	0	0	0	0	141390	199040	0	0	1384700	856740	333530	0	291110	455130	0	0	0	0	0	1045700	479200	249360	2439000	0	0	0	0	0	0	0	0	0	0	0	0	0	0	0	0	0	0	0	0	0	0	0	0	0	0	0	0	0	0	0	0	0	0	0	0	0	0	0	0	0	0	0	0	0	0	0	0	0	0	0	0	0	0	0	0	0	0	0	0
NIEIGIIGTDRK	ILTLKEGFEGQISGKNIEIGIIGTDRKFRV	SGKNIEIGIIGTDRKFRVLTPAEIDDYLAE	K	N	I	R	K	F	12	1	1327.75	Gorai.011G048700.2.D;Gorai.011G048700.2.A;Gorai.011G048700.1.D;Gorai.011G048700.1.A	Gorai.011G048700.2.D	207	218	yes	no	2;3	0	248.98	15546000000	801960	0	3964900	0	0	0	10859000	0	32099000	38322000	7197300	6469500	14968000	69051000	111900000	43740000	19124000	9512500	7522500	117730000	0	0	1364600	0	17504000	27199000	15045000	44394000	89932000	49344000	173150000	161650000	171860000	21496000	30142000	26412000	13460000	34509000	18946000	0	37549000	66132000	41216000	0	0	0	0	118160000	0	40659000	0	0	0	0	0	0	0	1861600	0	8463000	205340000	218990000	271140000	275310000	188110000	276330000	108500000	151690000	308310000	269100000	290650000	404560000	463400000	171110000	332770000	201820000	240030000	52674000	94547000	83966000	108450000	164110000	259510000	102360000	324300000	269620000	218320000	39534000	145060000	366090000	54612000	197880000	332090000	373780000	304370000	283610000	120710000	471360000	385150000	348350000	362370000	143890000	298370000	323330000	280120000	316110000	330690000	492320000	246010000	391390000	183330000	91690000	38240000	21982000	161200000	541400000	56633000	47219000	33147000	783470	0	0	0	0	0	0	0	0	0	0	0	0	0	0	0	0	0	0	0	0	0	0	0	0	0	0	0	0	0	0	0	0	0	0	4200500	0	0	0	0	0	0	0	0	0	0	0	0	0	0	0	0	0	0	0	0	0	0	0	0	0			34056	5210	38065	1552126;1552127;1552128;1552129;1552130;1552131;1552132;1552133;1552134;1552135;1552136;1552137;1552138;1552139;1552140;1552141;1552142;1552143;1552144;1552145;1552146;1552147;1552148;1552149;1552150;1552151;1552152;1552153;1552154;1552155;1552156;1552157;1552158;1552159;1552160;1552161;1552162;1552163;1552164;1552165;1552166;1552167;1552168;1552169;1552170;1552171;1552172;1552173;1552174;1552175;1552176;1552177;1552178;1552179;1552180;1552181;1552182;1552183;1552184;1552185;1552186;1552187;1552188;1552189;1552190;1552191;1552192;1552193;1552194;1552195;1552196;1552197;1552198;1552199;1552200;1552201;1552202;1552203;1552204;1552205;1552206;1552207;1552208;1552209;1552210;1552211;1552212;1552213;1552214;1552215;1552216;1552217;1552218;1552219;1552220;1552221;1552222;1552223;1552224;1552225;1552226;1552227;1552228;1552229;1552230;1552231;1552232;1552233;1552234;1552235;1552236;1552237;1552238;1552239;1552240;1552241;1552242;1552243;1552244;1552245;1552246;1552247;1552248;1552249;1552250;1552251;1552252;1552253;1552254;1552255;1552256;1552257;1552258;1552259;1552260;1552261;1552262;1552263;1552264;1552265;1552266;1552267;1552268;1552269;1552270;1552271;1552272;1552273;1552274;1552275;1552276;1552277;1552278;1552279;1552280;1552281;1552282;1552283;1552284;1552285;1552286;1552287;1552288;1552289;1552290;1552291;1552292;1552293;1552294;1552295;1552296;1552297;1552298;1552299;1552300;1552301;1552302;1552303;1552304;1552305;1552306;1552307;1552308;1552309;1552310;1552311;1552312;1552313;1552314;1552315;1552316;1552317;1552318;1552319;1552320;1552321;1552322;1552323	1513635;1513636;1513637;1513638;1513639;1513640;1513641;1513642;1513643;1513644;1513645;1513646;1513647;1513648;1513649;1513650;1513651;1513652;1513653;1513654;1513655;1513656;1513657;1513658;1513659;1513660;1513661;1513662;1513663;1513664;1513665;1513666;1513667;1513668;1513669;1513670;1513671;1513672;1513673;1513674;1513675;1513676;1513677;1513678;1513679;1513680;1513681;1513682;1513683;1513684;1513685;1513686;1513687;1513688;1513689;1513690;1513691;1513692;1513693;1513694;1513695;1513696;1513697;1513698;1513699;1513700;1513701;1513702;1513703;1513704;1513705;1513706;1513707;1513708;1513709;1513710;1513711;1513712;1513713;1513714;1513715;1513716;1513717;1513718;1513719;1513720;1513721;1513722;1513723;1513724;1513725;1513726;1513727;1513728;1513729;1513730;1513731;1513732;1513733;1513734;1513735;1513736;1513737;1513738;1513739;1513740;1513741;1513742;1513743;1513744;1513745;1513746;1513747;1513748;1513749;1513750;1513751;1513752;1513753;1513754;1513755;1513756;1513757;1513758;1513759;1513760;1513761;1513762;1513763;1513764;1513765;1513766;1513767;1513768;1513769;1513770;1513771;1513772;1513773;1513774;1513775;1513776;1513777;1513778;1513779;1513780;1513781;1513782;1513783;1513784;1513785;1513786;1513787;1513788;1513789;1513790;1513791;1513792;1513793;1513794;1513795;1513796;1513797;1513798;1513799;1513800;1513801;1513802;1513803;1513804;1513805;1513806;1513807;1513808;1513809;1513810;1513811;1513812;1513813;1513814;1513815;1513816;1513817;1513818;1513819;1513820;1513821;1513822;1513823;1513824;1513825;1513826;1513827;1513828;1513829;1513830;1513831;1513832;1513833;1513834;1513835;1513836;1513837;1513838;1513839;1513840;1513841;1513842;1513843;1513844;1513845;1513846;1513847;1513848;1513849;1513850;1513851;1513852;1513853;1513854;1513855;1513856;1513857;1513858;1513859;1513860;1513861;1513862;1513863;1513864;1513865;1513866;1513867;1513868;1513869;1513870;1513871;1513872;1513873;1513874;1513875	1513700			238	801960	0	992880	0	0	0	1431600	0	2229400	3694400	1670400	1574800	2078800	5724200	9169500	3116600	3325100	1382200	1047400	8180800	0	0	677910	0	2821000	2357700	2429300	7255200	14667000	7941400	10717000	8623600	8405200	2239200	1963900	1808500	990030	1743200	996240	0	3567700	4136800	6318000	0	0	0	0	6665200	0	5586800	0	0	0	0	0	0	0	345660	0	2029500	3886500	4971700	5925600	6986900	6761200	11449000	4192700	4318900	7047400	3262300	4789000	5832000	4109000	2462400	2582100	3721300	4529200	1853600	2349500	1689200	2252300	2005300	2991800	1462000	3257300	2894700	2774900	2843000	1912500	3191600	1866800	3164000	3130400	5714600	4100400	4270900	4778300	4416100	4311100	4192500	3399000	2285000	5989800	5000400	4748900	9856200	6353700	4359000	3864100	2981200	4103100	2484900	2605900	1208500	2094300	5562400	4451300	2562800	2016700	814270	0	0	0	0	0	0	0	0	0	0	0	0	0	0	0	0	0	0	0	0	0	0	0	0	0	0	0	0	0	0	0	0	0	0	110200	0	0	0	0	0	0	0	0	0	0	0	0	0	0	0	0	0	0	0	0	0	0	0	0	0
NIEIGIIGTDRKFR	ILTLKEGFEGQISGKNIEIGIIGTDRKFRV	KNIEIGIIGTDRKFRVLTPAEIDDYLAEVE	K	N	I	F	R	V	14	2	1630.92	Gorai.011G048700.2.D;Gorai.011G048700.2.A;Gorai.011G048700.1.D;Gorai.011G048700.1.A	Gorai.011G048700.2.D	207	220	yes	no	3	8.6688e-05	117.07	116200000	0	0	0	0	0	0	0	0	0	0	0	0	0	0	0	0	0	0	0	0	0	0	0	0	0	0	0	0	0	0	0	0	0	0	0	0	0	0	0	0	0	0	0	0	0	0	0	0	0	0	0	0	0	0	0	0	0	0	0	0	0	0	0	0	0	0	0	0	0	0	0	0	0	0	0	0	0	0	0	0	0	0	8053300	0	0	8696500	0	0	0	0	0	0	0	0	0	0	0	0	0	0	0	28855000	0	0	0	0	0	0	0	0	0	6097900	0	8822100	32728000	0	0	14520000	8427000	0	0	0	0	0	0	0	0	0	0	0	0	0	0	0	0	0	0	0	0	0	0	0	0	0	0	0	0	0	0	0	0	0	0	0	0	0	0	0	0	0	0	0	0	0	0	0	0	0	0	0	0	0	0	0	0	0	0	0	0	0			34057	5210	38066	1552324;1552325;1552326;1552327;1552328;1552329;1552330;1552331;1552332;1552333	1513876;1513877;1513878;1513879;1513880;1513881;1513882	1513881			7	0	0	0	0	0	0	0	0	0	0	0	0	0	0	0	0	0	0	0	0	0	0	0	0	0	0	0	0	0	0	0	0	0	0	0	0	0	0	0	0	0	0	0	0	0	0	0	0	0	0	0	0	0	0	0	0	0	0	0	0	0	0	0	0	0	0	0	0	0	0	0	0	0	0	0	0	0	0	0	0	0	0	92844	0	0	93367	0	0	0	0	0	0	0	0	0	0	0	0	0	0	0	458220	0	0	0	0	0	0	0	0	0	165260	0	485020	425200	0	0	788090	512710	0	0	0	0	0	0	0	0	0	0	0	0	0	0	0	0	0	0	0	0	0	0	0	0	0	0	0	0	0	0	0	0	0	0	0	0	0	0	0	0	0	0	0	0	0	0	0	0	0	0	0	0	0	0	0	0	0	0	0	0	0
NIEIMRNTLYKAYLEDFYK	______________________________	MRNTLYKAYLEDFYKFCQKLGGATAEIMSD	M	N	I	Y	K	F	19	2	2423.22	Gorai.006G025300.6.D;Gorai.006G025300.6.A	Gorai.006G025300.6.D	2	20	yes	no	4	0.025189	24.279	8563300	0	0	0	0	0	0	0	0	0	0	0	0	0	0	0	0	0	8563300	0	0	0	0	0	0	0	0	0	0	0	0	0	0	0	0	0	0	0	0	0	0	0	0	0	0	0	0	0	0	0	0	0	0	0	0	0	0	0	0	0	0	0	0	0	0	0	0	0	0	0	0	0	0	0	0	0	0	0	0	0	0	0	0	0	0	0	0	0	0	0	0	0	0	0	0	0	0	0	0	0	0	0	0	0	0	0	0	0	0	0	0	0	0	0	0	0	0	0	0	0	0	0	0	0	0	0	0	0	0	0	0	0	0	0	0	0	0	0	0	0	0	0	0	0	0	0	0	0	0	0	0	0	0	0	0	0	0	0	0	0	0	0	0	0	0	0	0	0	0	0	0	0	0	0	0	0	0	0	0	0	0			34058	2339	38067	1552334	1513883;1513884	1513883			2	0	0	0	0	0	0	0	0	0	0	0	0	0	0	0	0	0	1244300	0	0	0	0	0	0	0	0	0	0	0	0	0	0	0	0	0	0	0	0	0	0	0	0	0	0	0	0	0	0	0	0	0	0	0	0	0	0	0	0	0	0	0	0	0	0	0	0	0	0	0	0	0	0	0	0	0	0	0	0	0	0	0	0	0	0	0	0	0	0	0	0	0	0	0	0	0	0	0	0	0	0	0	0	0	0	0	0	0	0	0	0	0	0	0	0	0	0	0	0	0	0	0	0	0	0	0	0	0	0	0	0	0	0	0	0	0	0	0	0	0	0	0	0	0	0	0	0	0	0	0	0	0	0	0	0	0	0	0	0	0	0	0	0	0	0	0	0	0	0	0	0	0	0	0	0	0	0	0	0	0	0
NIELGLAALHGQK	FEPTDTPRTDRSVSKNIELGLAALHGQKGP	SKNIELGLAALHGQKGPAYDRIVLNAGIVD	K	N	I	Q	K	G	13	0	1362.76	Gorai.012G172600.2.A;Gorai.012G172600.1.A;Gorai.012G172600.3.A;Gorai.012G172600.1.D;Gorai.012G172600.2.D;Gorai.012G172600.3.D	Gorai.012G172600.2.A	539	551	no	no	2	7.654e-06	132.01	265010000	0	0	0	0	0	0	0	0	0	0	0	0	0	0	0	0	0	0	0	0	0	0	0	0	0	0	0	0	0	0	0	0	0	0	0	0	0	0	0	0	0	0	0	0	0	0	0	0	0	0	0	0	0	0	0	0	0	0	0	0	0	0	0	0	0	0	0	0	0	0	9959800	15836000	0	0	31297000	0	0	0	0	0	0	0	0	0	13427000	15237000	17050000	0	0	0	0	0	0	0	5379500	0	0	27475000	0	0	0	0	13045000	18107000	14966000	0	0	0	0	35851000	0	0	0	0	12098000	30697000	0	0	0	0	0	0	0	0	0	0	0	0	4580900	0	0	0	0	0	0	0	0	0	0	0	0	0	0	0	0	0	0	0	0	0	0	0	0	0	0	0	0	0	0	0	0	0	0	0	0	0	0	0	0	0	0	0	0	0	0	0	0	0	0	0			34059	5861;5862	38068	1552335;1552336;1552337;1552338;1552339;1552340;1552341;1552342;1552343;1552344;1552345;1552346;1552347;1552348;1552349;1552350	1513885;1513886;1513887;1513888;1513889;1513890;1513891;1513892;1513893;1513894;1513895;1513896	1513887			11	0	0	0	0	0	0	0	0	0	0	0	0	0	0	0	0	0	0	0	0	0	0	0	0	0	0	0	0	0	0	0	0	0	0	0	0	0	0	0	0	0	0	0	0	0	0	0	0	0	0	0	0	0	0	0	0	0	0	0	0	0	0	0	0	0	0	0	0	0	0	164110	228290	0	0	242850	0	0	0	0	0	0	0	0	0	134860	163580	216700	0	0	0	0	0	0	0	72472	0	0	257410	0	0	0	0	261870	280030	253720	0	0	0	0	273080	0	0	0	0	157170	315390	0	0	0	0	0	0	0	0	0	0	0	0	162680	0	0	0	0	0	0	0	0	0	0	0	0	0	0	0	0	0	0	0	0	0	0	0	0	0	0	0	0	0	0	0	0	0	0	0	0	0	0	0	0	0	0	0	0	0	0	0	0	0	0	0
NIEQHASDNVNK	VTDESSFNNIRNWIRNIEQHASDNVNKILV	WIRNIEQHASDNVNKILVGNKADMDESKRA	R	N	I	N	K	I	12	0	1367.64	Gorai.002G253800.1.D;Gorai.002G253800.1.A;Gorai.002G253800.2.D;Gorai.002G253800.2.A;Gorai.002G253800.3.D;Gorai.002G253800.3.A;Gorai.002G253800.5.D;Gorai.002G253800.5.A;Gorai.006G175600.4.D;Gorai.009G101400.3.D;Gorai.009G101400.3.A;Gorai.006G175600.4.A;Gorai.002G253800.4.D;Gorai.002G253800.4.A;Gorai.009G424200.2.D;Gorai.009G424200.2.A;Gorai.006G175600.3.A;Gorai.006G175600.1.A;Gorai.006G175600.2.A;Gorai.006G175600.5.A;Gorai.006G175600.3.D;Gorai.006G175600.1.D;Gorai.006G175600.2.D;Gorai.006G175600.5.D;Gorai.009G101400.2.A;Gorai.009G101400.1.A;Gorai.009G101400.2.D;Gorai.009G101400.1.D;Gorai.009G424200.1.A;Gorai.009G424200.3.A;Gorai.009G424200.1.D;Gorai.009G424200.3.D;Gorai.010G140100.5.A;Gorai.010G140100.4.A;Gorai.010G140100.3.A;Gorai.010G140100.2.A;Gorai.010G140100.1.A;Gorai.013G023100.1.D;Gorai.013G023100.1.A;Gorai.013G023100.2.D;Gorai.013G023100.2.A;Gorai.013G265100.1.D;Gorai.013G265100.1.A;Gorai.013G265100.2.A;Gorai.013G265100.2.D;Gorai.013G265100.3.D;Gorai.013G265100.3.A	Gorai.009G424200.1.D	112	123	no	no	2;3	0	283.63	5944000000	2912600	4433500	13908000	24291000	3530200	0	42286000	1193300	138850000	75619000	22824000	22858000	41179000	130430000	130500000	229130000	35141000	35265000	74448000	202850000	0	0	10360000	6186200	84026000	141440000	76023000	11237000	64520000	70016000	203780000	278810000	292000000	86558000	197370000	133510000	114160000	212100000	238600000	149270000	268270000	308070000	53617000	24563000	7089500	25424000	136470000	290890000	0	106300000	4761000	5075300	0	9812900	1540500	614700	13945000	31858000	0	22115000	0	0	0	0	0	0	0	0	0	0	0	0	0	0	0	0	0	0	0	0	0	0	0	0	0	0	0	32000000	0	0	0	0	0	0	29546000	0	176170000	0	0	0	0	0	0	0	97307000	0	0	0	0	0	6470200	0	346420000	0	0	0	207080000	11267000	0	12865000	0	0	7840400	0	0	0	0	0	28269000	0	23012000	0	0	0	0	0	0	0	0	0	0	0	0	0	0	0	0	0	0	0	0	0	0	0	3512900	0	1848200	1015100	0	5343400	9303300	10020000	2671000	1997500	2827600	0	1175900	1084200	3511600	0	5064300	0	0	0	1230800	1652600	0	839990	657980	0			34060	968;4680;5928;2603;4113;6339;2602;4112;4679;4959	38069	1552351;1552352;1552353;1552354;1552355;1552356;1552357;1552358;1552359;1552360;1552361;1552362;1552363;1552364;1552365;1552366;1552367;1552368;1552369;1552370;1552371;1552372;1552373;1552374;1552375;1552376;1552377;1552378;1552379;1552380;1552381;1552382;1552383;1552384;1552385;1552386;1552387;1552388;1552389;1552390;1552391;1552392;1552393;1552394;1552395;1552396;1552397;1552398;1552399;1552400;1552401;1552402;1552403;1552404;1552405;1552406;1552407;1552408;1552409;1552410;1552411;1552412;1552413;1552414;1552415;1552416;1552417;1552418;1552419;1552420;1552421;1552422;1552423;1552424;1552425;1552426;1552427;1552428;1552429;1552430;1552431;1552432;1552433;1552434;1552435;1552436;1552437;1552438;1552439;1552440;1552441;1552442;1552443;1552444;1552445;1552446;1552447;1552448;1552449;1552450;1552451;1552452;1552453;1552454;1552455;1552456;1552457;1552458;1552459;1552460;1552461;1552462;1552463;1552464;1552465;1552466;1552467;1552468;1552469;1552470;1552471;1552472;1552473;1552474;1552475;1552476;1552477;1552478;1552479;1552480;1552481;1552482;1552483;1552484;1552485;1552486;1552487;1552488;1552489;1552490;1552491;1552492;1552493;1552494;1552495;1552496;1552497;1552498;1552499;1552500;1552501	1513897;1513898;1513899;1513900;1513901;1513902;1513903;1513904;1513905;1513906;1513907;1513908;1513909;1513910;1513911;1513912;1513913;1513914;1513915;1513916;1513917;1513918;1513919;1513920;1513921;1513922;1513923;1513924;1513925;1513926;1513927;1513928;1513929;1513930;1513931;1513932;1513933;1513934;1513935;1513936;1513937;1513938;1513939;1513940;1513941;1513942;1513943;1513944;1513945;1513946;1513947;1513948;1513949;1513950;1513951;1513952;1513953;1513954;1513955;1513956;1513957;1513958;1513959;1513960;1513961;1513962;1513963;1513964;1513965;1513966;1513967;1513968;1513969;1513970;1513971;1513972;1513973;1513974;1513975;1513976;1513977;1513978;1513979;1513980;1513981;1513982;1513983;1513984;1513985;1513986;1513987;1513988;1513989;1513990;1513991;1513992;1513993;1513994;1513995;1513996;1513997;1513998;1513999;1514000;1514001;1514002;1514003;1514004;1514005;1514006;1514007;1514008;1514009;1514010;1514011;1514012;1514013;1514014;1514015;1514016;1514017;1514018;1514019;1514020;1514021;1514022;1514023;1514024;1514025;1514026;1514027;1514028;1514029;1514030;1514031;1514032;1514033;1514034;1514035;1514036;1514037;1514038;1514039;1514040;1514041;1514042;1514043;1514044;1514045;1514046;1514047;1514048;1514049;1514050;1514051;1514052;1514053;1514054;1514055;1514056;1514057;1514058;1514059;1514060;1514061;1514062;1514063;1514064;1514065;1514066;1514067;1514068;1514069;1514070;1514071;1514072;1514073;1514074;1514075;1514076;1514077;1514078;1514079;1514080;1514081;1514082;1514083;1514084;1514085;1514086;1514087;1514088;1514089;1514090;1514091;1514092;1514093;1514094;1514095;1514096;1514097;1514098;1514099;1514100	1513916			203	2912600	5327200	3482800	11990000	9428000	0	5574900	650460	9643300	7289800	5297100	5564300	5719000	10812000	10694000	16326000	6109900	5124000	10366000	14095000	0	0	5146600	5504200	13541000	12260000	12275000	1836500	10522000	11268000	12613000	14874000	14281000	9016400	12859000	9141400	8397200	10714000	12546000	11980000	25490000	19271000	8219000	6028300	3023900	4365800	9084900	16408000	0	14607000	4382400	3455800	0	5265600	1346900	3015500	9903200	5915100	0	5303300	0	0	0	0	0	0	0	0	0	0	0	0	0	0	0	0	0	0	0	0	0	0	0	0	0	0	0	2301200	0	0	0	0	0	0	398030	0	6973700	0	0	0	0	0	0	0	1649600	0	0	0	0	0	144810	0	23607000	0	0	0	16276000	611490	0	13371000	0	0	673790	0	0	0	0	0	1003900	0	1391500	0	0	0	0	0	0	0	0	0	0	0	0	0	0	0	0	0	0	0	0	0	0	0	92158	0	216970	230650	0	314630	422940	404530	127710	65123	129570	0	480910	359540	448370	0	376290	0	0	0	290430	138780	0	294450	227630	0
NIEQHASDNVNKILVGNK	VTDESSFNNIRNWIRNIEQHASDNVNKILV	QHASDNVNKILVGNKADMDESKRAVPTSKG	R	N	I	N	K	A	18	1	1992.04	Gorai.002G253800.1.D;Gorai.002G253800.1.A;Gorai.002G253800.2.D;Gorai.002G253800.2.A;Gorai.002G253800.3.D;Gorai.002G253800.3.A;Gorai.002G253800.5.D;Gorai.002G253800.5.A;Gorai.006G175600.4.D;Gorai.009G101400.3.D;Gorai.009G101400.3.A;Gorai.006G175600.4.A;Gorai.002G253800.4.D;Gorai.002G253800.4.A;Gorai.009G424200.2.D;Gorai.009G424200.2.A;Gorai.006G175600.3.A;Gorai.006G175600.1.A;Gorai.006G175600.2.A;Gorai.006G175600.5.A;Gorai.006G175600.3.D;Gorai.006G175600.1.D;Gorai.006G175600.2.D;Gorai.006G175600.5.D;Gorai.009G101400.2.A;Gorai.009G101400.1.A;Gorai.009G101400.2.D;Gorai.009G101400.1.D;Gorai.009G424200.1.A;Gorai.009G424200.3.A;Gorai.009G424200.1.D;Gorai.009G424200.3.D;Gorai.013G023100.1.D;Gorai.013G023100.1.A;Gorai.013G023100.2.D;Gorai.013G023100.2.A;Gorai.013G265100.1.D;Gorai.013G265100.1.A;Gorai.013G265100.2.A;Gorai.013G265100.2.D;Gorai.013G265100.3.D;Gorai.013G265100.3.A	Gorai.009G424200.1.D	112	129	no	no	2;3;4	0	234.85	3717700000	0	0	0	0	0	0	0	0	0	3115000	0	0	0	0	0	3948900	0	0	0	18853000	0	0	0	0	1287800	1988700	0	0	5038400	5597700	0	0	0	13530000	14454000	20999000	0	9971800	0	0	0	0	0	0	0	0	0	0	0	0	0	0	0	0	0	0	0	0	0	0	17645000	28006000	21979000	18075000	18679000	0	0	0	24245000	25403000	0	27191000	201620000	111360000	0	45273000	36536000	21253000	44911000	33701000	41816000	105100000	88773000	105030000	99878000	65205000	94389000	8042800	54008000	126290000	40509000	55264000	263890000	59359000	142280000	124720000	28718000	205330000	132600000	67948000	92248000	154090000	36687000	35013000	21525000	0	0	218880000	25183000	139900000	14346000	28658000	7528500	0	64607000	160900000	0	13265000	21066000	0	0	0	0	0	0	0	0	0	0	0	0	0	0	0	0	0	0	0	0	0	0	0	0	0	0	0	0	0	0	0	0	0	0	0	0	0	0	0	0	0	0	0	0	0	0	0	0	0	0	0	0	0	0	0	0	0	0	0	0	0			34061	968;4680;5928;2603;4113;6339;2602;4112;4679	38070	1552502;1552503;1552504;1552505;1552506;1552507;1552508;1552509;1552510;1552511;1552512;1552513;1552514;1552515;1552516;1552517;1552518;1552519;1552520;1552521;1552522;1552523;1552524;1552525;1552526;1552527;1552528;1552529;1552530;1552531;1552532;1552533;1552534;1552535;1552536;1552537;1552538;1552539;1552540;1552541;1552542;1552543;1552544;1552545;1552546;1552547;1552548;1552549;1552550;1552551;1552552;1552553;1552554;1552555;1552556;1552557;1552558;1552559;1552560;1552561;1552562;1552563;1552564;1552565;1552566;1552567;1552568;1552569;1552570;1552571;1552572;1552573;1552574;1552575;1552576;1552577;1552578;1552579;1552580;1552581;1552582;1552583;1552584;1552585;1552586;1552587;1552588;1552589;1552590;1552591;1552592;1552593;1552594;1552595;1552596;1552597;1552598;1552599;1552600;1552601;1552602;1552603;1552604	1514101;1514102;1514103;1514104;1514105;1514106;1514107;1514108;1514109;1514110;1514111;1514112;1514113;1514114;1514115;1514116;1514117;1514118;1514119;1514120;1514121;1514122;1514123;1514124;1514125;1514126;1514127;1514128;1514129;1514130;1514131;1514132;1514133;1514134;1514135;1514136;1514137;1514138;1514139;1514140;1514141;1514142;1514143;1514144;1514145;1514146;1514147;1514148;1514149;1514150;1514151;1514152;1514153;1514154;1514155;1514156;1514157;1514158;1514159;1514160;1514161;1514162;1514163;1514164;1514165;1514166;1514167;1514168;1514169;1514170;1514171;1514172;1514173;1514174;1514175;1514176;1514177;1514178;1514179;1514180;1514181;1514182;1514183;1514184;1514185;1514186;1514187;1514188;1514189;1514190	1514129			90	0	0	0	0	0	0	0	0	0	300300	0	0	0	0	0	281370	0	0	0	1310000	0	0	0	0	207540	172380	0	0	821690	900890	0	0	0	1409300	941710	1437800	0	503700	0	0	0	0	0	0	0	0	0	0	0	0	0	0	0	0	0	0	0	0	0	0	333960	635820	480340	458720	671360	0	0	0	554190	307960	0	391980	1787800	1602500	0	834790	689400	747870	1116000	677990	868460	1284200	1023400	1500100	1003200	700050	1199700	578370	712050	1101000	1384700	883650	2487400	907530	1916800	1878300	1136800	1923700	1484300	817780	865260	2446900	736490	541490	364910	0	0	1938000	395550	1065600	321080	776680	513040	0	839380	1653100	0	719950	1281700	0	0	0	0	0	0	0	0	0	0	0	0	0	0	0	0	0	0	0	0	0	0	0	0	0	0	0	0	0	0	0	0	0	0	0	0	0	0	0	0	0	0	0	0	0	0	0	0	0	0	0	0	0	0	0	0	0	0	0	0	0
NIESLEAQLADALSDR	KRQASLAEAAAKHQKNIESLEAQLADALSD	IESLEAQLADALSDRSKATETISSMQVLLA	K	N	I	D	R	S	16	0	1743.86	Gorai.011G097900.1.A;Gorai.011G097900.3.A;Gorai.011G097900.2.A;Gorai.011G097900.1.D;Gorai.011G097900.3.D;Gorai.011G097900.2.D	Gorai.011G097900.1.A	310	325	no	no	2;3	2.2347e-92	150.22	151380000	0	0	0	0	0	0	0	0	3691300	0	0	0	0	0	0	0	0	0	0	0	0	0	0	0	0	0	0	0	0	0	2555200	3624800	2479500	0	0	0	0	0	0	0	0	0	0	0	0	0	0	0	0	0	0	0	0	0	0	0	0	0	0	0	4511100	0	0	13632000	0	0	0	8148300	13835000	28930000	0	6983700	0	0	0	0	12393000	0	0	0	0	0	0	0	0	0	0	0	0	0	0	0	0	0	0	0	0	0	0	0	0	0	0	0	0	10139000	40461000	0	0	0	0	0	0	0	0	0	0	0	0	0	0	0	0	0	0	0	0	0	0	0	0	0	0	0	0	0	0	0	0	0	0	0	0	0	0	0	0	0	0	0	0	0	0	0	0	0	0	0	0	0	0	0	0	0	0	0	0	0	0	0	0	0	0	0	0	0	0	0	0	0			34062	5292;5293	38071	1552605;1552606;1552607;1552608;1552609;1552610;1552611;1552612;1552613;1552614;1552615;1552616;1552617;1552618;1552619;1552620;1552621	1514191;1514192;1514193;1514194;1514195;1514196;1514197;1514198;1514199;1514200;1514201;1514202;1514203;1514204	1514202			14	0	0	0	0	0	0	0	0	256370	0	0	0	0	0	0	0	0	0	0	0	0	0	0	0	0	0	0	0	0	0	158160	193380	121260	0	0	0	0	0	0	0	0	0	0	0	0	0	0	0	0	0	0	0	0	0	0	0	0	0	0	0	85380	0	0	345960	0	0	0	232000	316230	350710	0	100680	0	0	0	0	233840	0	0	0	0	0	0	0	0	0	0	0	0	0	0	0	0	0	0	0	0	0	0	0	0	0	0	0	0	316140	777390	0	0	0	0	0	0	0	0	0	0	0	0	0	0	0	0	0	0	0	0	0	0	0	0	0	0	0	0	0	0	0	0	0	0	0	0	0	0	0	0	0	0	0	0	0	0	0	0	0	0	0	0	0	0	0	0	0	0	0	0	0	0	0	0	0	0	0	0	0	0	0	0	0
NIESLEAQLADALSDRSK	KRQASLAEAAAKHQKNIESLEAQLADALSD	SLEAQLADALSDRSKATETISSMQVLLAEK	K	N	I	S	K	A	18	1	1958.99	Gorai.011G097900.1.A;Gorai.011G097900.3.A;Gorai.011G097900.2.A;Gorai.011G097900.1.D;Gorai.011G097900.3.D;Gorai.011G097900.2.D	Gorai.011G097900.1.A	310	327	no	no	3	0.0226	30.945	9973200	0	0	0	0	0	0	0	0	0	0	0	0	0	0	0	0	0	0	0	0	0	0	0	0	0	0	0	0	0	0	0	0	0	0	0	0	0	0	0	0	0	0	0	0	0	0	0	0	0	0	0	0	0	0	0	0	0	0	0	0	0	0	0	0	0	0	0	0	0	0	0	0	0	0	0	0	0	0	0	0	0	0	0	0	0	0	0	0	0	0	0	0	0	9973200	0	0	0	0	0	0	0	0	0	0	0	0	0	0	0	0	0	0	0	0	0	0	0	0	0	0	0	0	0	0	0	0	0	0	0	0	0	0	0	0	0	0	0	0	0	0	0	0	0	0	0	0	0	0	0	0	0	0	0	0	0	0	0	0	0	0	0	0	0	0	0	0	0	0	0	0	0	0	0	0	0	0	0	0	0	0			34063	5292;5293	38072	1552622	1514205	1514205			1	0	0	0	0	0	0	0	0	0	0	0	0	0	0	0	0	0	0	0	0	0	0	0	0	0	0	0	0	0	0	0	0	0	0	0	0	0	0	0	0	0	0	0	0	0	0	0	0	0	0	0	0	0	0	0	0	0	0	0	0	0	0	0	0	0	0	0	0	0	0	0	0	0	0	0	0	0	0	0	0	0	0	0	0	0	0	0	0	0	0	0	0	0	152480	0	0	0	0	0	0	0	0	0	0	0	0	0	0	0	0	0	0	0	0	0	0	0	0	0	0	0	0	0	0	0	0	0	0	0	0	0	0	0	0	0	0	0	0	0	0	0	0	0	0	0	0	0	0	0	0	0	0	0	0	0	0	0	0	0	0	0	0	0	0	0	0	0	0	0	0	0	0	0	0	0	0	0	0	0	0
NIETIFDLVEMEDDERR	FTKELAKRCQENPGKNIETIFDLVEMEDDE	ETIFDLVEMEDDERRELLQMSDLQLLDIAK	K	N	I	R	R	E	17	1	2122.98	Gorai.011G217300.2.D;Gorai.011G217300.2.A;Gorai.011G217300.1.D;Gorai.011G217300.1.A;Gorai.011G217300.3.D;Gorai.011G217300.3.A	Gorai.011G217300.2.D	2012	2028	yes	no	4	0.039001	20.737	229510000	0	0	0	0	0	0	0	0	14127000	0	0	0	0	14885000	17016000	10619000	0	0	0	0	0	0	0	0	0	0	0	0	0	0	20768000	24612000	16676000	0	0	0	16940000	18456000	43738000	15513000	10992000	5167300	0	0	0	0	0	0	0	0	0	0	0	0	0	0	0	0	0	0	0	0	0	0	0	0	0	0	0	0	0	0	0	0	0	0	0	0	0	0	0	0	0	0	0	0	0	0	0	0	0	0	0	0	0	0	0	0	0	0	0	0	0	0	0	0	0	0	0	0	0	0	0	0	0	0	0	0	0	0	0	0	0	0	0	0	0	0	0	0	0	0	0	0	0	0	0	0	0	0	0	0	0	0	0	0	0	0	0	0	0	0	0	0	0	0	0	0	0	0	0	0	0	0	0	0	0	0	0	0	0	0	0	0	0	0	0	0	0	0			34064	5468	38073	1552623;1552624;1552625;1552626;1552627;1552628;1552629;1552630;1552631;1552632;1552633;1552634;1552635	1514206	1514206			1	0	0	0	0	0	0	0	0	981180	0	0	0	0	1234000	1394400	756620	0	0	0	0	0	0	0	0	0	0	0	0	0	0	1285400	1313000	815550	0	0	0	1246000	932270	2299800	1245000	1044400	323230	0	0	0	0	0	0	0	0	0	0	0	0	0	0	0	0	0	0	0	0	0	0	0	0	0	0	0	0	0	0	0	0	0	0	0	0	0	0	0	0	0	0	0	0	0	0	0	0	0	0	0	0	0	0	0	0	0	0	0	0	0	0	0	0	0	0	0	0	0	0	0	0	0	0	0	0	0	0	0	0	0	0	0	0	0	0	0	0	0	0	0	0	0	0	0	0	0	0	0	0	0	0	0	0	0	0	0	0	0	0	0	0	0	0	0	0	0	0	0	0	0	0	0	0	0	0	0	0	0	0	0	0	0	0	0	0	0	0
NIETTNEEVIPR	IVGERELNEGIVKLKNIETTNEEVIPRSNL	KLKNIETTNEEVIPRSNLVGELQQRLKLNP	K	N	I	P	R	S	12	0	1413.71	Gorai.004G262600.1.D	Gorai.004G262600.1.D	715	726	yes	yes	2	3.6006e-16	152.54	1291200000	651600	0	2300400	0	0	0	4289700	1455200	5334600	3530900	0	0	0	3893200	4849800	7919000	2740200	2738400	4404800	5401100	0	0	2208600	1123200	0	5397800	4039600	2022600	1503600	2607800	7123300	7744800	6309100	0	6125900	6361500	4035000	0	0	0	0	0	0	0	0	0	9093100	8314800	0	0	0	0	0	0	0	0	0	0	0	0	27378000	19181000	28707000	18780000	10002000	12861000	0	11569000	21931000	52947000	23605000	26656000	0	18883000	58142000	17208000	16622000	0	0	8812800	11298000	38624000	37061000	30586000	32288000	29293000	26255000	4946800	37558000	49362000	0	25147000	0	20433000	20914000	18982000	3905400	46615000	28789000	23144000	37573000	21118000	18819000	24883000	17230000	0	0	50338000	20266000	0	17442000	10591000	2504300	4136800	26122000	49991000	0	0	5161900	0	361330	0	0	0	0	0	0	0	0	0	0	0	0	0	0	0	321480	0	0	0	0	0	0	0	0	0	388940	0	0	1221400	711180	0	0	0	0	0	0	0	0	0	0	0	0	0	0	0	0	0	0	0	0	0	0	0	0	0	0	0	0	0			34065	1794	38074	1552636;1552637;1552638;1552639;1552640;1552641;1552642;1552643;1552644;1552645;1552646;1552647;1552648;1552649;1552650;1552651;1552652;1552653;1552654;1552655;1552656;1552657;1552658;1552659;1552660;1552661;1552662;1552663;1552664;1552665;1552666;1552667;1552668;1552669;1552670;1552671;1552672;1552673;1552674;1552675;1552676;1552677;1552678;1552679;1552680;1552681;1552682;1552683;1552684;1552685;1552686;1552687;1552688;1552689;1552690;1552691;1552692;1552693;1552694;1552695;1552696;1552697;1552698;1552699;1552700;1552701;1552702;1552703;1552704;1552705;1552706;1552707;1552708;1552709;1552710;1552711;1552712;1552713;1552714;1552715;1552716;1552717;1552718;1552719;1552720;1552721;1552722;1552723	1514207;1514208;1514209;1514210;1514211;1514212;1514213;1514214;1514215;1514216;1514217;1514218;1514219;1514220;1514221;1514222;1514223;1514224;1514225;1514226;1514227;1514228;1514229;1514230;1514231;1514232;1514233;1514234;1514235;1514236;1514237;1514238;1514239;1514240;1514241;1514242;1514243;1514244;1514245;1514246;1514247;1514248;1514249;1514250;1514251;1514252;1514253;1514254;1514255;1514256;1514257;1514258;1514259;1514260;1514261;1514262;1514263;1514264;1514265;1514266;1514267;1514268;1514269;1514270;1514271;1514272;1514273;1514274;1514275;1514276;1514277;1514278;1514279;1514280;1514281;1514282;1514283;1514284;1514285;1514286;1514287;1514288;1514289;1514290;1514291;1514292;1514293;1514294;1514295;1514296;1514297;1514298;1514299;1514300;1514301	1514260			95	651600	0	576070	0	0	0	565550	793240	370510	340390	0	0	0	322740	397420	564250	476430	397890	613330	375300	0	0	1097100	999390	0	467890	652260	330540	245220	419700	440900	413170	308550	0	399130	435580	296800	0	0	0	0	0	0	0	0	0	605350	469010	0	0	0	0	0	0	0	0	0	0	0	0	518180	435470	627360	476610	359490	532850	0	329410	501310	641860	388930	384270	0	271740	451160	317300	313640	0	0	177290	234640	471960	427260	436850	324300	314490	333700	355730	495170	430340	0	402090	0	312390	281750	285860	154590	436720	322240	278550	352430	335350	377790	384830	292100	0	0	445700	318320	0	390380	287020	170660	227430	339380	513610	0	0	314060	0	261810	0	0	0	0	0	0	0	0	0	0	0	0	0	0	0	111560	0	0	0	0	0	0	0	0	0	116690	0	0	1730800	387740	0	0	0	0	0	0	0	0	0	0	0	0	0	0	0	0	0	0	0	0	0	0	0	0	0	0	0	0	0
NIETTTEEAIPR	IVGERELNEGIVKLKNIETTTEEAIPRSNL	KLKNIETTTEEAIPRSNLVGELQQRLKLDP	K	N	I	P	R	S	12	0	1372.68	Gorai.004G262600.1.A	Gorai.004G262600.1.A	715	726	yes	yes	2	3.3295e-14	145.89	428210000	0	0	0	0	0	0	0	0	3980000	0	0	0	0	2613400	3095800	3083500	0	2902900	0	0	0	0	0	0	2884400	3404700	3100800	1204300	0	0	6001900	7690700	3902800	3516200	0	0	2174100	3138800	0	0	0	3413900	0	0	0	0	5596200	4587000	0	0	0	0	0	0	0	0	0	0	0	0	14626000	0	12727000	10057000	0	0	6055800	0	0	0	11527000	21329000	22630000	10914000	22036000	13909000	0	0	7887000	0	0	26548000	0	12679000	36413000	0	0	7107700	0	0	0	0	37068000	0	0	0	0	20058000	0	0	0	0	16824000	0	17479000	0	0	0	34045000	0	0	0	0	0	0	0	0	0	0	0	0	0	0	0	0	0	0	0	0	0	0	0	0	0	0	0	0	0	0	0	0	0	0	0	0	0	0	0	0	0	0	0	0	0	0	0	0	0	0	0	0	0	0	0	0	0	0	0	0	0	0	0	0	0	0	0	0	0	0	0			34066	1793	38075	1552724;1552725;1552726;1552727;1552728;1552729;1552730;1552731;1552732;1552733;1552734;1552735;1552736;1552737;1552738;1552739;1552740;1552741;1552742;1552743;1552744;1552745;1552746;1552747;1552748;1552749;1552750;1552751;1552752;1552753;1552754;1552755;1552756;1552757;1552758;1552759;1552760;1552761;1552762;1552763;1552764;1552765;1552766;1552767;1552768;1552769;1552770;1552771;1552772;1552773	1514302;1514303;1514304;1514305;1514306;1514307;1514308;1514309;1514310;1514311;1514312;1514313;1514314;1514315;1514316;1514317;1514318;1514319;1514320;1514321;1514322;1514323;1514324;1514325;1514326;1514327;1514328;1514329;1514330;1514331;1514332;1514333;1514334;1514335;1514336;1514337;1514338;1514339;1514340;1514341;1514342;1514343;1514344;1514345;1514346	1514313			45	0	0	0	0	0	0	0	0	276420	0	0	0	0	216650	253690	219710	0	421800	0	0	0	0	0	0	464830	295130	500670	196810	0	0	371490	410280	190870	366270	0	0	159920	158550	0	0	0	213550	0	0	0	0	372550	258740	0	0	0	0	0	0	0	0	0	0	0	0	276830	0	278140	255240	0	0	234000	0	0	0	189930	307480	200670	157060	170990	256470	0	0	195990	0	0	324400	0	181080	365730	0	0	511120	0	0	0	0	349410	0	0	0	0	187920	0	0	0	0	337750	0	296320	0	0	0	534750	0	0	0	0	0	0	0	0	0	0	0	0	0	0	0	0	0	0	0	0	0	0	0	0	0	0	0	0	0	0	0	0	0	0	0	0	0	0	0	0	0	0	0	0	0	0	0	0	0	0	0	0	0	0	0	0	0	0	0	0	0	0	0	0	0	0	0	0	0	0	0
NIETVQGADVYPAAQQMLIFK	DIEVKPEDAVADVKKNIETVQGADVYPAAQ	GADVYPAAQQMLIFKGKVLKDDTTLAENSV	K	N	I	F	K	G	21	0	2335.19	Gorai.013G076600.1.A	Gorai.013G076600.1.A	29	49	yes	yes	2;3	2.5589e-19	80.522	43079000	0	0	0	0	0	0	0	0	0	0	0	0	0	2271000	0	0	0	1568700	0	0	0	0	0	0	1552200	0	0	0	0	0	0	0	0	0	0	12400000	0	0	8971600	0	4408300	4694400	0	0	0	0	0	0	0	0	0	0	0	0	0	0	0	0	0	0	0	0	0	0	0	0	0	0	0	0	0	0	0	0	0	0	0	0	0	0	0	0	0	0	0	0	0	0	0	0	0	0	0	0	0	0	0	0	0	0	0	0	0	0	0	0	0	0	0	0	0	0	0	0	0	0	0	0	0	0	0	0	0	0	0	0	0	0	0	0	0	0	0	0	0	0	0	0	0	0	0	0	0	0	0	0	0	0	0	0	0	0	0	0	0	0	0	806940	0	0	0	3714400	0	0	0	0	0	0	0	0	0	0	0	0	0	2690800	0	0	0	0			34067	6022	38076;38077	1552774;1552775;1552776;1552777;1552778;1552779;1552780;1552781;1552782;1552783;1552784;1552785;1552786	1514347;1514348;1514349;1514350;1514351;1514352;1514353;1514354;1514355	1514348	6394		9	0	0	0	0	0	0	0	0	0	0	0	0	0	188270	0	0	0	227930	0	0	0	0	0	0	250150	0	0	0	0	0	0	0	0	0	0	849050	0	0	471750	0	418860	293650	0	0	0	0	0	0	0	0	0	0	0	0	0	0	0	0	0	0	0	0	0	0	0	0	0	0	0	0	0	0	0	0	0	0	0	0	0	0	0	0	0	0	0	0	0	0	0	0	0	0	0	0	0	0	0	0	0	0	0	0	0	0	0	0	0	0	0	0	0	0	0	0	0	0	0	0	0	0	0	0	0	0	0	0	0	0	0	0	0	0	0	0	0	0	0	0	0	0	0	0	0	0	0	0	0	0	0	0	0	0	0	0	0	0	0	183360	0	0	0	149950	0	0	0	0	0	0	0	0	0	0	0	0	0	225960	0	0	0	0
NIETVQGADVYPAAQQMLIYK	DIEVKPEDAVADVKKNIETVQGADVYPAAQ	GADVYPAAQQMLIYKGKVLKDDTTLAESSV	K	N	I	Y	K	G	21	0	2351.18	Gorai.013G076500.1.A	Gorai.013G076500.1.A	29	49	no	no	2;3	2.8064e-47	134.68	646150000	0	0	2078000	0	0	0	2765400	0	5367600	15295000	2468700	4715200	0	6652600	6023700	22673000	6199100	4295900	3694400	0	0	0	0	0	10798000	14333000	7350600	0	2798600	0	0	3800600	3171000	6733200	29245000	16321000	28216000	30748000	32997000	8457800	4140500	13645000	0	0	0	0	3884100	8179500	0	1831500	0	0	0	0	0	0	0	0	0	0	0	0	7592000	10198000	0	0	7603000	0	0	0	0	9689100	18346000	0	28832000	0	0	0	0	0	0	0	0	0	0	0	0	0	0	0	0	0	14647000	0	8160400	0	0	25153000	26172000	17587000	35181000	0	10908000	14471000	22760000	9509000	37110000	0	10712000	0	6682700	0	0	0	0	0	0	0	0	0	0	0	0	0	0	0	0	0	6462500	0	3677800	0	0	0	0	0	0	0	0	0	0	0	0	0	0	0	0	0	0	0	0	0	0	0	0	0	1180100	0	0	0	0	0	0	0	0	0	0	0	0	0	0	0	0	0	0	4637500	0	0	0	0			34068	6021	38078;38079	1552787;1552788;1552789;1552790;1552791;1552792;1552793;1552794;1552795;1552796;1552797;1552798;1552799;1552800;1552801;1552802;1552803;1552804;1552805;1552806;1552807;1552808;1552809;1552810;1552811;1552812;1552813;1552814;1552815;1552816;1552817;1552818;1552819;1552820;1552821;1552822;1552823;1552824;1552825;1552826;1552827;1552828;1552829;1552830;1552831;1552832;1552833;1552834;1552835;1552836;1552837;1552838;1552839;1552840;1552841;1552842;1552843;1552844;1552845;1552846;1552847;1552848;1552849;1552850;1552851;1552852;1552853;1552854;1552855;1552856;1552857;1552858;1552859;1552860;1552861;1552862;1552863;1552864;1552865;1552866;1552867;1552868;1552869;1552870;1552871;1552872;1552873;1552874;1552875;1552876	1514356;1514357;1514358;1514359;1514360;1514361;1514362;1514363;1514364;1514365;1514366;1514367;1514368;1514369;1514370;1514371;1514372;1514373;1514374;1514375;1514376;1514377;1514378;1514379;1514380;1514381;1514382;1514383;1514384;1514385;1514386;1514387;1514388;1514389;1514390;1514391;1514392;1514393;1514394;1514395;1514396;1514397;1514398;1514399;1514400;1514401;1514402;1514403;1514404;1514405;1514406;1514407;1514408;1514409;1514410;1514411;1514412;1514413;1514414;1514415;1514416;1514417;1514418;1514419;1514420;1514421;1514422;1514423;1514424;1514425;1514426;1514427;1514428;1514429;1514430;1514431;1514432;1514433;1514434;1514435;1514436;1514437;1514438;1514439;1514440;1514441;1514442;1514443;1514444;1514445;1514446;1514447;1514448;1514449;1514450	1514438	6392		95	0	0	520380	0	0	0	364590	0	372800	1474500	572960	1147800	0	551490	493620	1615500	1077800	624200	514420	0	0	0	0	0	1740200	1242400	1186900	0	456410	0	0	202750	155080	701380	1905400	1117500	2075400	1553200	1735100	678800	393410	853550	0	0	0	0	258570	461380	0	251660	0	0	0	0	0	0	0	0	0	0	0	0	165920	258800	0	0	293790	0	0	0	0	139680	162680	0	223730	0	0	0	0	0	0	0	0	0	0	0	0	0	0	0	0	0	138070	0	109940	0	0	235650	292950	211670	329990	0	218990	223800	385860	296490	713010	0	168250	0	149570	0	0	0	0	0	0	0	0	0	0	0	0	0	0	0	0	0	229500	0	222390	0	0	0	0	0	0	0	0	0	0	0	0	0	0	0	0	0	0	0	0	0	0	0	0	0	138540	0	0	0	0	0	0	0	0	0	0	0	0	0	0	0	0	0	0	389430	0	0	0	0
NIETVQGADVYPAAQQVLIFK	DIEVKPEDAVADVKKNIETVQGADVYPAAQ	GADVYPAAQQVLIFKGKVLKDDTTLAENSV	K	N	I	F	K	G	21	0	2303.22	Gorai.013G076600.1.D	Gorai.013G076600.1.D	29	49	yes	yes	2;3	1.0676e-46	148.91	340010000	0	0	1437800	0	0	0	0	0	0	0	0	1687500	0	0	0	0	0	0	0	0	0	0	0	0	0	2784300	0	0	2092500	0	0	0	0	0	15266000	0	13249000	10157000	19302000	0	5196700	0	0	0	0	3510100	0	5842200	0	0	0	0	0	0	0	0	0	0	0	1856600	0	0	0	0	5100200	0	4028900	0	0	20098000	9687200	16874000	0	0	0	0	0	0	0	0	0	0	6879900	0	0	0	0	0	0	9355100	0	6734900	0	0	0	0	0	14185000	13184000	12049000	15926000	0	6164000	6975800	8556800	25160000	25396000	0	7962000	17485000	16072000	0	0	0	0	0	0	0	0	0	0	569500	0	0	0	0	0	0	0	0	0	0	0	0	0	0	0	0	0	0	0	0	0	0	0	0	2775200	0	0	0	0	0	0	0	6414100	0	0	0	0	0	0	0	0	0	0	0	0	0	0	0	0	0	0	0	0	0	0	0	0	0			34069	6023	38080	1552877;1552878;1552879;1552880;1552881;1552882;1552883;1552884;1552885;1552886;1552887;1552888;1552889;1552890;1552891;1552892;1552893;1552894;1552895;1552896;1552897;1552898;1552899;1552900;1552901;1552902;1552903;1552904;1552905;1552906;1552907;1552908;1552909;1552910;1552911;1552912;1552913;1552914;1552915;1552916;1552917;1552918;1552919;1552920;1552921;1552922;1552923	1514451;1514452;1514453;1514454;1514455;1514456;1514457;1514458;1514459;1514460;1514461;1514462;1514463;1514464;1514465;1514466;1514467;1514468;1514469;1514470;1514471;1514472;1514473;1514474;1514475;1514476;1514477;1514478;1514479;1514480;1514481;1514482;1514483;1514484;1514485;1514486;1514487;1514488;1514489;1514490	1514453			39	0	0	360060	0	0	0	0	0	0	0	0	410780	0	0	0	0	0	0	0	0	0	0	0	0	0	241340	0	0	341270	0	0	0	0	0	994620	0	974520	513070	1015000	0	493770	0	0	0	0	602760	0	329540	0	0	0	0	0	0	0	0	0	0	0	445220	0	0	0	0	183310	0	155680	0	0	243640	159620	243250	0	0	0	0	0	0	0	0	0	0	79316	0	0	0	0	0	0	81557	0	107690	0	0	0	0	0	132890	147570	145020	149380	0	123740	107880	145060	784480	487950	0	125060	133190	359700	0	0	0	0	0	0	0	0	0	0	139260	0	0	0	0	0	0	0	0	0	0	0	0	0	0	0	0	0	0	0	0	0	0	0	0	832620	0	0	0	0	0	0	0	168270	0	0	0	0	0	0	0	0	0	0	0	0	0	0	0	0	0	0	0	0	0	0	0	0	0
NIETVQGTDVYPASQQMLIYK	DIEVKPEDAVADVKKNIETVQGTDVYPASQ	GTDVYPASQQMLIYKGKVLKDDTTLAENSV	K	N	I	Y	K	G	21	0	2397.19	Gorai.013G076800.3.D;Gorai.013G076800.3.A;Gorai.013G076800.2.D;Gorai.013G076800.2.A;Gorai.013G076800.1.D;Gorai.013G076800.1.A;Gorai.013G076800.4.D;Gorai.013G076800.4.A	Gorai.013G076800.3.D	29	49	yes	no	2;3	3.7508e-50	136.51	836070000	0	0	2347800	0	0	0	0	0	16748000	8216700	3413900	2657600	0	2143300	7126300	14179000	6496000	9150100	4022400	0	0	0	0	0	1825300	15734000	7272700	0	0	0	0	0	0	13491000	22680000	30434000	33655000	21847000	14024000	0	9691600	9067200	0	0	1148300	5479300	0	8451900	0	3357100	0	0	0	0	0	0	0	0	0	0	0	0	0	7198800	0	5546400	10975000	7893100	0	0	9483300	0	0	17204000	30373000	0	0	0	0	0	0	0	0	0	21314000	36466000	0	0	0	19160000	0	0	13580000	14506000	0	0	13315000	50894000	23716000	19460000	41139000	0	9071500	17734000	60647000	15495000	16334000	0	5460000	0	0	0	0	0	0	0	2517600	0	0	0	0	0	2546400	0	0	0	0	0	18731000	0	7925500	2025300	0	0	0	1818000	0	0	0	0	0	0	0	2545100	3618900	5031600	1923200	0	0	0	1142600	1133700	1564200	0	0	0	0	0	0	13282000	9910200	18408000	0	0	0	0	0	0	0	0	0	319510	0	0	0	0	0	0	0	0			34070	6024	38081;38082	1552924;1552925;1552926;1552927;1552928;1552929;1552930;1552931;1552932;1552933;1552934;1552935;1552936;1552937;1552938;1552939;1552940;1552941;1552942;1552943;1552944;1552945;1552946;1552947;1552948;1552949;1552950;1552951;1552952;1552953;1552954;1552955;1552956;1552957;1552958;1552959;1552960;1552961;1552962;1552963;1552964;1552965;1552966;1552967;1552968;1552969;1552970;1552971;1552972;1552973;1552974;1552975;1552976;1552977;1552978;1552979;1552980;1552981;1552982;1552983;1552984;1552985;1552986;1552987;1552988;1552989;1552990;1552991;1552992;1552993;1552994;1552995;1552996;1552997;1552998;1552999;1553000;1553001;1553002;1553003;1553004;1553005;1553006;1553007;1553008;1553009;1553010;1553011;1553012;1553013;1553014;1553015;1553016;1553017;1553018;1553019;1553020;1553021;1553022	1514491;1514492;1514493;1514494;1514495;1514496;1514497;1514498;1514499;1514500;1514501;1514502;1514503;1514504;1514505;1514506;1514507;1514508;1514509;1514510;1514511;1514512;1514513;1514514;1514515;1514516;1514517;1514518;1514519;1514520;1514521;1514522;1514523;1514524;1514525;1514526;1514527;1514528;1514529;1514530;1514531;1514532;1514533;1514534;1514535;1514536;1514537;1514538;1514539;1514540;1514541;1514542;1514543;1514544;1514545;1514546;1514547;1514548;1514549;1514550;1514551;1514552;1514553;1514554;1514555;1514556;1514557;1514558;1514559;1514560;1514561;1514562;1514563;1514564;1514565;1514566;1514567;1514568;1514569;1514570;1514571;1514572;1514573;1514574;1514575;1514576;1514577;1514578;1514579	1514516	6395		86	0	0	587930	0	0	0	0	0	1163200	792110	792320	646930	0	177680	583980	1010300	1129400	1329500	560090	0	0	0	0	0	294160	1363800	1174300	0	0	0	0	0	0	1405300	1477700	2083900	2475500	1103600	737410	0	920850	567180	0	0	489780	940900	0	476740	0	461290	0	0	0	0	0	0	0	0	0	0	0	0	0	182690	0	229800	424070	224730	0	0	156260	0	0	247580	235680	0	0	0	0	0	0	0	0	0	214080	391510	0	0	0	167040	0	0	128010	221770	0	0	527050	476810	265460	234210	385870	0	182110	274260	1028200	483130	313830	0	85760	0	0	0	0	0	0	0	197880	0	0	0	0	0	218830	0	0	0	0	0	665170	0	479250	178580	0	0	0	534680	0	0	0	0	0	0	0	326350	900980	545870	577000	0	0	0	622990	674220	635800	0	0	0	0	0	0	782070	450530	743120	0	0	0	0	0	0	0	0	0	155860	0	0	0	0	0	0	0	0
NIETVQGTDVYPASQQMLIYKGK	DIEVKPEDAVADVKKNIETVQGTDVYPASQ	DVYPASQQMLIYKGKVLKDDTTLAENSVTE	K	N	I	G	K	V	23	1	2582.3	Gorai.013G076800.3.D;Gorai.013G076800.3.A;Gorai.013G076800.2.D;Gorai.013G076800.2.A;Gorai.013G076800.1.D;Gorai.013G076800.1.A;Gorai.013G076800.4.D;Gorai.013G076800.4.A	Gorai.013G076800.3.D	29	51	yes	no	3	0.0010453	40.369	5341000	0	0	0	0	0	0	0	0	0	0	0	0	0	0	0	0	0	0	0	0	0	0	0	0	0	0	0	0	0	0	0	0	0	0	5341000	0	0	0	0	0	0	0	0	0	0	0	0	0	0	0	0	0	0	0	0	0	0	0	0	0	0	0	0	0	0	0	0	0	0	0	0	0	0	0	0	0	0	0	0	0	0	0	0	0	0	0	0	0	0	0	0	0	0	0	0	0	0	0	0	0	0	0	0	0	0	0	0	0	0	0	0	0	0	0	0	0	0	0	0	0	0	0	0	0	0	0	0	0	0	0	0	0	0	0	0	0	0	0	0	0	0	0	0	0	0	0	0	0	0	0	0	0	0	0	0	0	0	0	0	0	0	0	0	0	0	0	0	0	0	0	0	0	0	0	0	0	0	0	0	0			34071	6024	38083	1553023	1514580	1514580	6395		1	0	0	0	0	0	0	0	0	0	0	0	0	0	0	0	0	0	0	0	0	0	0	0	0	0	0	0	0	0	0	0	0	0	0	347990	0	0	0	0	0	0	0	0	0	0	0	0	0	0	0	0	0	0	0	0	0	0	0	0	0	0	0	0	0	0	0	0	0	0	0	0	0	0	0	0	0	0	0	0	0	0	0	0	0	0	0	0	0	0	0	0	0	0	0	0	0	0	0	0	0	0	0	0	0	0	0	0	0	0	0	0	0	0	0	0	0	0	0	0	0	0	0	0	0	0	0	0	0	0	0	0	0	0	0	0	0	0	0	0	0	0	0	0	0	0	0	0	0	0	0	0	0	0	0	0	0	0	0	0	0	0	0	0	0	0	0	0	0	0	0	0	0	0	0	0	0	0	0	0	0
NIEVAVMTK	LAIRALLEVVESGGKNIEVAVMTKEHGLRQ	VESGGKNIEVAVMTKEHGLRQLEEAEIDAI	K	N	I	T	K	E	9	0	1003.54	Gorai.003G008300.1.D;Gorai.003G008300.2.D;Gorai.007G193100.1.A	Gorai.007G193100.1.A	204	212	no	no	2	0.0124	76.827	183240000	0	0	0	0	0	0	0	0	0	1862700	0	0	0	0	0	4413000	0	0	0	0	0	0	0	0	0	5499300	0	0	0	0	1261700	4067100	4802400	0	0	0	0	5541000	0	5332100	3358300	7551800	0	0	0	0	1368100	0	0	0	0	0	0	0	0	0	298170	0	0	0	0	0	0	7361100	0	0	18169000	23102000	0	0	0	0	0	0	48706000	0	0	0	0	0	0	0	0	0	0	0	0	0	0	0	0	0	0	0	0	0	3013400	0	0	0	0	0	0	0	21418000	8587500	7525300	0	0	0	0	0	0	0	0	0	0	0	0	0	0	0	0	0	0	0	0	0	0	0	0	0	0	0	0	0	0	0	0	0	0	0	0	0	0	0	0	0	0	0	0	0	0	0	0	0	0	0	0	0	0	0	0	0	0	0	0	0	0	0	0	0	0	0	0	0	0	0	0	0			34072	1022;3157	38084;38085	1553024;1553025;1553026;1553027;1553028;1553029;1553030;1553031;1553032;1553033;1553034;1553035;1553036;1553037;1553038;1553039;1553040;1553041;1553042;1553043;1553044	1514581;1514582;1514583;1514584;1514585;1514586;1514587;1514588;1514589;1514590;1514591	1514587	1354		11	0	0	0	0	0	0	0	0	0	179570	0	0	0	0	0	314440	0	0	0	0	0	0	0	0	0	476690	0	0	0	0	78092	216970	234860	0	0	0	0	279890	0	427940	319090	472380	0	0	0	0	91075	0	0	0	0	0	0	0	0	0	211750	0	0	0	0	0	0	186810	0	0	702070	657760	0	0	0	0	0	0	377940	0	0	0	0	0	0	0	0	0	0	0	0	0	0	0	0	0	0	0	0	0	119280	0	0	0	0	0	0	0	363100	267760	144590	0	0	0	0	0	0	0	0	0	0	0	0	0	0	0	0	0	0	0	0	0	0	0	0	0	0	0	0	0	0	0	0	0	0	0	0	0	0	0	0	0	0	0	0	0	0	0	0	0	0	0	0	0	0	0	0	0	0	0	0	0	0	0	0	0	0	0	0	0	0	0	0	0
NIFNLSAPGTTICR	TIIPVMRYDIPIVIRNIFNLSAPGTTICRS	RNIFNLSAPGTTICRSASADVDGQNLDSPV	R	N	I	C	R	S	14	0	1562.79	Gorai.004G267200.2.A;Gorai.004G267200.1.A;Gorai.004G267200.2.D;Gorai.004G267200.1.D	Gorai.004G267200.2.A	367	380	no	no	2	1.5281e-06	134.2	337710000	0	0	0	0	0	0	0	0	0	0	0	0	0	0	0	0	0	0	0	0	0	0	0	0	0	0	0	0	0	0	0	0	0	0	0	0	0	0	0	0	0	0	0	0	0	0	0	0	0	0	0	0	0	0	0	0	0	0	0	0	0	0	0	0	0	0	0	0	0	0	0	0	0	0	42063000	0	0	0	0	0	0	0	0	0	19079000	10585000	8026400	0	15370000	24189000	0	0	22864000	0	0	0	0	15998000	15906000	13371000	20594000	0	8091500	0	6938300	0	0	21406000	14113000	29132000	10818000	0	0	0	12832000	19391000	0	0	0	0	0	0	0	0	0	0	0	0	0	0	0	0	0	0	0	0	0	0	0	0	0	0	0	0	0	0	0	0	0	0	0	0	0	0	6940100	0	0	0	0	0	0	0	0	0	0	0	0	0	0	0	0	0	0	0	0	0	0	0	0	0			34073	1808;1809	38086	1553045;1553046;1553047;1553048;1553049;1553050;1553051;1553052;1553053;1553054;1553055;1553056;1553057;1553058;1553059;1553060;1553061;1553062;1553063;1553064;1553065;1553066	1514592;1514593;1514594;1514595;1514596;1514597;1514598;1514599;1514600;1514601;1514602;1514603;1514604;1514605;1514606;1514607;1514608;1514609;1514610;1514611;1514612;1514613;1514614;1514615;1514616	1514616			25	0	0	0	0	0	0	0	0	0	0	0	0	0	0	0	0	0	0	0	0	0	0	0	0	0	0	0	0	0	0	0	0	0	0	0	0	0	0	0	0	0	0	0	0	0	0	0	0	0	0	0	0	0	0	0	0	0	0	0	0	0	0	0	0	0	0	0	0	0	0	0	0	0	0	326390	0	0	0	0	0	0	0	0	0	191630	113640	102020	0	202640	210880	0	0	215520	0	0	0	0	149890	178040	160930	193170	0	162440	0	117620	0	0	189530	221670	221900	242110	0	0	0	166710	199220	0	0	0	0	0	0	0	0	0	0	0	0	0	0	0	0	0	0	0	0	0	0	0	0	0	0	0	0	0	0	0	0	0	0	0	0	0	0	182070	0	0	0	0	0	0	0	0	0	0	0	0	0	0	0	0	0	0	0	0	0	0	0	0	0
NIFPSSISSDGR	QIVRIYVHLARGDAKNIFPSSISSDGRSYN	DAKNIFPSSISSDGRSYNEQLFSAAADVLR	K	N	I	G	R	S	12	0	1278.62	Gorai.006G012900.3.A;Gorai.006G012900.1.A;Gorai.006G012900.2.A	Gorai.006G012900.3.A	891	902	yes	no	2	0.0057027	83	142810000	0	0	0	0	0	0	0	0	0	0	0	0	0	0	0	0	0	0	0	0	0	0	0	0	0	0	0	0	0	0	0	0	0	0	0	0	0	0	0	0	0	0	0	0	0	0	0	0	0	0	0	0	0	0	0	0	0	0	0	0	0	0	0	0	0	0	0	0	0	0	0	0	16654000	0	12426000	0	0	0	0	0	0	14636000	0	13144000	0	15030000	10547000	0	0	0	0	0	17709000	0	0	0	0	0	12235000	0	10121000	0	0	0	0	0	0	20308000	0	0	0	0	0	0	0	0	0	0	0	0	0	0	0	0	0	0	0	0	0	0	0	0	0	0	0	0	0	0	0	0	0	0	0	0	0	0	0	0	0	0	0	0	0	0	0	0	0	0	0	0	0	0	0	0	0	0	0	0	0	0	0	0	0	0	0	0	0	0	0	0			34074	2319	38087	1553067;1553068;1553069;1553070;1553071;1553072;1553073;1553074;1553075;1553076;1553077;1553078;1553079;1553080;1553081	1514617;1514618;1514619;1514620;1514621;1514622;1514623;1514624;1514625;1514626;1514627;1514628	1514622			12	0	0	0	0	0	0	0	0	0	0	0	0	0	0	0	0	0	0	0	0	0	0	0	0	0	0	0	0	0	0	0	0	0	0	0	0	0	0	0	0	0	0	0	0	0	0	0	0	0	0	0	0	0	0	0	0	0	0	0	0	0	0	0	0	0	0	0	0	0	0	0	0	147670	0	96424	0	0	0	0	0	0	178840	0	187730	0	161370	134060	0	0	0	0	0	166920	0	0	0	0	0	136950	0	94934	0	0	0	0	0	0	179810	0	0	0	0	0	0	0	0	0	0	0	0	0	0	0	0	0	0	0	0	0	0	0	0	0	0	0	0	0	0	0	0	0	0	0	0	0	0	0	0	0	0	0	0	0	0	0	0	0	0	0	0	0	0	0	0	0	0	0	0	0	0	0	0	0	0	0	0	0	0	0	0
NIFQSLDLAWTLLR	KFERKFVTQGAYDTRNIFQSLDLAWTLLRI	RNIFQSLDLAWTLLRIFPRELLHRIPAKTL	R	N	I	L	R	I	14	0	1688.92	Gorai.009G269100.2.D;Gorai.002G121100.1.A;Gorai.007G004300.2.A;Gorai.009G269100.5.A;Gorai.007G004300.3.A;Gorai.007G004300.2.D;Gorai.007G004300.3.D;Gorai.009G269100.4.D;Gorai.009G269100.4.A;Gorai.007G004300.5.A;Gorai.009G269100.2.A;Gorai.009G269100.5.D;Gorai.006G192200.1.A;Gorai.002G121100.1.D;Gorai.007G004300.8.D;Gorai.006G192200.2.A;Gorai.006G192200.1.D;Gorai.006G192200.2.D;Gorai.007G004300.5.D;Gorai.007G004300.6.A;Gorai.007G004300.6.D;Gorai.007G004300.7.A;Gorai.007G004300.7.D;Gorai.007G004300.8.A;Gorai.002G121100.2.D;Gorai.009G269100.1.D;Gorai.009G269100.1.A;Gorai.002G121100.2.A;Gorai.007G004300.1.A;Gorai.007G004300.1.D	Gorai.009G269100.2.D	450	463	yes	no	2	9.3556e-05	99.522	126210000	0	0	0	0	0	0	0	0	0	0	0	0	0	0	0	0	0	0	0	0	0	0	0	0	0	0	0	0	0	0	0	0	0	0	0	0	0	0	0	0	0	0	0	0	0	0	0	0	0	0	0	0	0	0	0	0	0	0	0	0	0	0	0	3990800	0	0	0	0	3452900	0	6361000	0	24543000	5212100	0	15180000	0	0	0	0	0	0	0	0	0	0	0	0	0	5630600	16097000	0	8303200	0	0	0	0	0	0	0	12436000	14769000	0	0	0	0	0	0	10232000	0	0	0	0	0	0	0	0	0	0	0	0	0	0	0	0	0	0	0	0	0	0	0	0	0	0	0	0	0	0	0	0	0	0	0	0	0	0	0	0	0	0	0	0	0	0	0	0	0	0	0	0	0	0	0	0	0	0	0	0	0	0	0	0	0	0	0	0	0	0	0			34075	736	38088	1553082;1553083;1553084;1553085;1553086;1553087;1553088;1553089;1553090;1553091;1553092;1553093;1553094	1514629;1514630;1514631	1514631			2	0	0	0	0	0	0	0	0	0	0	0	0	0	0	0	0	0	0	0	0	0	0	0	0	0	0	0	0	0	0	0	0	0	0	0	0	0	0	0	0	0	0	0	0	0	0	0	0	0	0	0	0	0	0	0	0	0	0	0	0	0	0	0	101280	0	0	0	0	78927	0	104810	0	217630	75005	0	279910	0	0	0	0	0	0	0	0	0	0	0	0	0	49088	550260	0	78267	0	0	0	0	0	0	0	116650	234530	0	0	0	0	0	0	160710	0	0	0	0	0	0	0	0	0	0	0	0	0	0	0	0	0	0	0	0	0	0	0	0	0	0	0	0	0	0	0	0	0	0	0	0	0	0	0	0	0	0	0	0	0	0	0	0	0	0	0	0	0	0	0	0	0	0	0	0	0	0	0	0	0	0	0	0	0	0	0
NIFVEVK	KEASPPGLKGDEILKNIFVEVKNKFETALG	LKGDEILKNIFVEVKNKFETALGIFRKEKI	K	N	I	V	K	N	7	0	847.48	Gorai.007G062700.4.A;Gorai.007G062700.1.A;Gorai.007G062700.3.A;Gorai.007G062700.2.A;Gorai.007G062700.4.D;Gorai.007G062700.1.D;Gorai.007G062700.3.D;Gorai.007G062700.2.D	Gorai.007G062700.4.A	40	46	no	no	2	0.04911	79.146	245960000	0	0	0	0	0	0	2415700	0	3121800	3823700	0	0	2529200	0	4842300	5044100	2441500	3316000	0	0	0	0	961380	0	0	0	0	0	0	0	7135000	8366100	9115400	0	2224500	0	0	0	0	0	1081400	0	0	0	0	0	0	0	0	0	0	0	0	0	0	0	0	0	0	0	0	0	0	0	921020	0	29576000	0	0	0	0	0	0	0	0	0	0	0	0	0	0	0	0	0	0	0	0	4043700	0	0	0	0	0	0	0	0	0	0	0	0	0	0	12817000	21599000	27369000	0	45690000	0	15612000	0	10729000	0	0	0	17165000	0	3091800	925400	0	0	0	0	0	0	0	0	0	0	0	0	0	0	0	0	0	0	0	0	0	0	0	0	0	0	0	0	0	0	0	0	0	0	0	0	0	0	0	0	0	0	0	0	0	0	0	0	0	0	0	0	0	0	0	0	0	0	0	0	0	0			34076	2922;2923	38089	1553095;1553096;1553097;1553098;1553099;1553100;1553101;1553102;1553103;1553104;1553105;1553106;1553107;1553108;1553109;1553110;1553111;1553112;1553113;1553114;1553115;1553116;1553117;1553118;1553119;1553120	1514632;1514633	1514633			2	0	0	0	0	0	0	318480	0	216820	368620	0	0	351260	0	396810	359410	424490	481820	0	0	0	0	477580	0	0	0	0	0	0	0	441630	446320	445800	0	144930	0	0	0	0	0	102750	0	0	0	0	0	0	0	0	0	0	0	0	0	0	0	0	0	0	0	0	0	0	0	33104	0	1142900	0	0	0	0	0	0	0	0	0	0	0	0	0	0	0	0	0	0	0	0	290790	0	0	0	0	0	0	0	0	0	0	0	0	0	0	257290	334040	463990	0	877860	0	245220	0	240120	0	0	0	223000	0	243010	50226	0	0	0	0	0	0	0	0	0	0	0	0	0	0	0	0	0	0	0	0	0	0	0	0	0	0	0	0	0	0	0	0	0	0	0	0	0	0	0	0	0	0	0	0	0	0	0	0	0	0	0	0	0	0	0	0	0	0	0	0	0	0
NIFYLREIDDADKLLEAIK	VIRLTDFGVEGADAKNIFYLREIDDADKLL	LREIDDADKLLEAIKAKKNGKAVIVGGGYI	K	N	I	I	K	A	19	2	2278.22	Gorai.002G241300.1.A;Gorai.002G241300.1.D	Gorai.002G241300.1.D	141	159	no	no	3	3.3158e-06	131.71	1187200000	0	0	0	0	0	0	0	0	0	0	0	0	0	0	0	0	0	0	0	0	0	0	0	0	0	0	0	0	0	0	0	0	0	0	30642000	0	0	0	0	0	0	0	0	0	0	0	0	0	0	0	0	0	0	0	0	0	0	0	0	0	0	0	0	0	0	0	0	0	0	0	0	0	31405000	0	0	0	0	0	25360000	0	30688000	36752000	0	32476000	47012000	40541000	41927000	11839000	0	67100000	16948000	21075000	92904000	10628000	0	38470000	0	61819000	57255000	65586000	86263000	49166000	64082000	36323000	54440000	0	0	0	0	70631000	21351000	0	0	0	19405000	25117000	0	0	0	0	0	0	0	0	0	0	0	0	0	0	0	0	0	0	0	0	0	0	0	0	0	0	0	0	0	0	0	0	0	0	0	0	0	0	0	0	0	0	0	0	0	0	0	0	0	0	0	0	0	0	0	0	0	0	0	0	0	0	0	0			34077	935;934	38090	1553121;1553122;1553123;1553124;1553125;1553126;1553127;1553128;1553129;1553130;1553131;1553132;1553133;1553134;1553135;1553136;1553137;1553138;1553139;1553140;1553141;1553142;1553143;1553144;1553145;1553146;1553147;1553148	1514634;1514635;1514636;1514637;1514638;1514639;1514640;1514641;1514642;1514643;1514644;1514645;1514646;1514647;1514648;1514649;1514650;1514651;1514652;1514653	1514646			20	0	0	0	0	0	0	0	0	0	0	0	0	0	0	0	0	0	0	0	0	0	0	0	0	0	0	0	0	0	0	0	0	0	0	1996400	0	0	0	0	0	0	0	0	0	0	0	0	0	0	0	0	0	0	0	0	0	0	0	0	0	0	0	0	0	0	0	0	0	0	0	0	0	278470	0	0	0	0	0	630190	0	637340	449090	0	463840	472190	435250	532890	851340	0	584980	579320	336980	875730	162490	0	579320	0	579160	640870	789360	809130	780760	1286400	561740	922910	0	0	0	0	538000	477860	0	0	0	252110	258050	0	0	0	0	0	0	0	0	0	0	0	0	0	0	0	0	0	0	0	0	0	0	0	0	0	0	0	0	0	0	0	0	0	0	0	0	0	0	0	0	0	0	0	0	0	0	0	0	0	0	0	0	0	0	0	0	0	0	0	0	0	0	0	0
NIGASLVK	GVTVAKSIEFKDRVKNIGASLVKQVANATN	EFKDRVKNIGASLVKQVANATNDVAGDGTT	K	N	I	V	K	Q	8	0	800.476	Gorai.007G151700.1.D;Gorai.007G151700.2.D;Gorai.007G151700.3.D;Gorai.007G151700.4.D;Gorai.007G151700.1.A;Gorai.007G151700.2.A;Gorai.007G151700.3.A;Gorai.007G151700.4.A	Gorai.007G151700.1.D	99	106	no	no	1	0.017874	135	34501000	0	0	0	0	0	0	0	0	0	0	0	0	0	0	0	0	0	0	0	0	0	0	0	0	0	0	0	0	0	0	0	0	0	0	0	0	0	0	0	0	0	0	0	0	0	0	0	0	0	0	0	0	0	0	0	0	0	0	0	0	0	0	0	0	0	0	0	0	0	0	0	0	0	0	0	0	0	0	0	0	0	0	0	0	0	0	0	0	0	0	0	0	14087000	0	0	0	0	0	0	0	0	0	11777000	8637400	0	0	0	0	0	0	0	0	0	0	0	0	0	0	0	0	0	0	0	0	0	0	0	0	0	0	0	0	0	0	0	0	0	0	0	0	0	0	0	0	0	0	0	0	0	0	0	0	0	0	0	0	0	0	0	0	0	0	0	0	0	0	0	0	0	0	0	0	0	0	0	0	0	0	0	0			34078	3074;3073	38091	1553149;1553150;1553151	1514654	1514654			0	0	0	0	0	0	0	0	0	0	0	0	0	0	0	0	0	0	0	0	0	0	0	0	0	0	0	0	0	0	0	0	0	0	0	0	0	0	0	0	0	0	0	0	0	0	0	0	0	0	0	0	0	0	0	0	0	0	0	0	0	0	0	0	0	0	0	0	0	0	0	0	0	0	0	0	0	0	0	0	0	0	0	0	0	0	0	0	0	0	0	0	0	132790	0	0	0	0	0	0	0	0	0	236420	133580	0	0	0	0	0	0	0	0	0	0	0	0	0	0	0	0	0	0	0	0	0	0	0	0	0	0	0	0	0	0	0	0	0	0	0	0	0	0	0	0	0	0	0	0	0	0	0	0	0	0	0	0	0	0	0	0	0	0	0	0	0	0	0	0	0	0	0	0	0	0	0	0	0	0	0	0
NIGEVVVFVPGLR	LSTPEVAGGARRRPRNIGEVVVFVPGLRIP	PRNIGEVVVFVPGLRIPRPLDFAQPLGDGL	R	N	I	L	R	I	13	0	1397.8	Gorai.005G213600.6.D.p2;Gorai.005G213600.6.A.p2;Gorai.005G213600.5.A;Gorai.005G213600.2.A;Gorai.005G213600.3.A;Gorai.005G213600.1.A;Gorai.005G213600.7.A;Gorai.005G213600.5.D;Gorai.005G213600.2.D;Gorai.005G213600.1.D;Gorai.005G213600.3.D;Gorai.005G213600.7.D	Gorai.005G213600.5.D	20	32	no	no	2	0.00019927	146.11	425550000	0	0	0	0	0	0	0	0	0	0	0	0	0	0	0	0	0	0	0	0	0	0	0	0	0	0	0	0	0	0	0	0	0	0	0	0	0	0	0	0	0	0	0	0	0	0	0	0	0	0	0	0	0	0	0	0	0	0	0	0	0	0	0	0	0	0	0	0	0	5632000	3283800	3123200	17016000	7902700	22383000	0	0	0	2727700	3839800	0	9234400	12928000	7362300	0	10592000	8050900	0	0	41946000	0	0	12744000	0	6397200	0	5765400	21394000	15997000	11203000	19567000	0	8339500	9735700	9378200	0	0	26882000	23280000	57128000	15800000	0	0	0	7573900	18339000	0	0	0	0	0	0	0	0	0	0	0	0	0	0	0	0	0	0	0	0	0	0	0	0	0	0	0	0	0	0	0	0	0	0	0	0	0	0	0	0	0	0	0	0	0	0	0	0	0	0	0	0	0	0	0	0	0	0	0	0	0	0	0	0			34079	2186;2185;2187	38092	1553152;1553153;1553154;1553155;1553156;1553157;1553158;1553159;1553160;1553161;1553162;1553163;1553164;1553165;1553166;1553167;1553168;1553169;1553170;1553171;1553172;1553173;1553174;1553175;1553176;1553177;1553178;1553179;1553180;1553181;1553182	1514655;1514656;1514657;1514658;1514659;1514660;1514661;1514662;1514663;1514664;1514665;1514666;1514667;1514668;1514669;1514670;1514671;1514672;1514673;1514674;1514675;1514676;1514677;1514678;1514679;1514680;1514681;1514682;1514683;1514684;1514685;1514686	1514657			32	0	0	0	0	0	0	0	0	0	0	0	0	0	0	0	0	0	0	0	0	0	0	0	0	0	0	0	0	0	0	0	0	0	0	0	0	0	0	0	0	0	0	0	0	0	0	0	0	0	0	0	0	0	0	0	0	0	0	0	0	0	0	0	0	0	0	0	0	0	68276	54108	45024	150880	113720	173680	0	0	0	67783	77247	0	112840	149040	105150	0	113720	102330	0	0	365690	0	0	120130	0	86182	0	228220	200430	179050	134830	183530	0	167420	150570	158990	0	0	238020	365660	435150	353630	0	0	0	98400	188420	0	0	0	0	0	0	0	0	0	0	0	0	0	0	0	0	0	0	0	0	0	0	0	0	0	0	0	0	0	0	0	0	0	0	0	0	0	0	0	0	0	0	0	0	0	0	0	0	0	0	0	0	0	0	0	0	0	0	0	0	0	0	0	0
NIGFVSDDVGLDADNCK	KANVDYEKIVRDTCRNIGFVSDDVGLDADN	GFVSDDVGLDADNCKVLVNIEQQSPDIAQG	R	N	I	C	K	V	17	0	1837.82	Gorai.001G146800.1.D	Gorai.001G146800.1.D	75	91	no	no	2	0	283.43	4846700000	0	0	0	0	0	0	0	0	0	0	6742700	6240400	19548000	0	0	25528000	8598200	0	0	0	0	793020	2231400	820380	0	37744000	0	0	0	0	0	97804000	5134400	9836200	19468000	17464000	11406000	35698000	28570000	0	0	0	0	0	0	0	0	0	0	0	0	0	0	0	0	0	0	0	0	0	101750000	89782000	101030000	163030000	58417000	44131000	48613000	75765000	114960000	243340000	183100000	153410000	247530000	158420000	340120000	45208000	69546000	13321000	30219000	38975000	26129000	34792000	67338000	32736000	70776000	53756000	43629000	22435000	77032000	132740000	12092000	73990000	71932000	42943000	38022000	19293000	58249000	150270000	114730000	107400000	74446000	38460000	25862000	29104000	41708000	12306000	15185000	76768000	101330000	123920000	68521000	0	3849200	0	13661000	27006000	10895000	0	3052400	0	0	3988800	10524000	0	0	0	3956500	4480000	48932000	0	26082000	4217700	0	0	0	3453000	2346300	282720	518820	2183500	512250	0	1498200	2322100	4226100	5462800	0	0	0	0	0	0	0	33220000	52688000	27063000	0	0	0	0	0	0	5556700	10673000	9864600	0	0	0	0	6033200	0	2455500	2735800	0	796260	0	0	0	0	0			34080	321	38093	1553183;1553184;1553185;1553186;1553187;1553188;1553189;1553190;1553191;1553192;1553193;1553194;1553195;1553196;1553197;1553198;1553199;1553200;1553201;1553202;1553203;1553204;1553205;1553206;1553207;1553208;1553209;1553210;1553211;1553212;1553213;1553214;1553215;1553216;1553217;1553218;1553219;1553220;1553221;1553222;1553223;1553224;1553225;1553226;1553227;1553228;1553229;1553230;1553231;1553232;1553233;1553234;1553235;1553236;1553237;1553238;1553239;1553240;1553241;1553242;1553243;1553244;1553245;1553246;1553247;1553248;1553249;1553250;1553251;1553252;1553253;1553254;1553255;1553256;1553257;1553258;1553259;1553260;1553261;1553262;1553263;1553264;1553265;1553266;1553267;1553268;1553269;1553270;1553271;1553272;1553273;1553274;1553275;1553276;1553277;1553278;1553279;1553280;1553281;1553282;1553283;1553284;1553285;1553286	1514687;1514688;1514689;1514690;1514691;1514692;1514693;1514694;1514695;1514696;1514697;1514698;1514699;1514700;1514701;1514702;1514703;1514704;1514705;1514706;1514707;1514708;1514709;1514710;1514711;1514712;1514713;1514714;1514715;1514716;1514717;1514718;1514719;1514720;1514721;1514722;1514723;1514724;1514725;1514726;1514727;1514728;1514729;1514730;1514731;1514732;1514733;1514734;1514735;1514736;1514737;1514738;1514739;1514740;1514741;1514742;1514743;1514744;1514745;1514746;1514747;1514748;1514749;1514750;1514751;1514752;1514753;1514754;1514755;1514756;1514757;1514758;1514759;1514760;1514761;1514762;1514763;1514764;1514765;1514766;1514767;1514768;1514769;1514770;1514771;1514772;1514773;1514774;1514775;1514776;1514777;1514778;1514779;1514780;1514781;1514782;1514783;1514784;1514785;1514786;1514787;1514788;1514789;1514790;1514791;1514792;1514793;1514794;1514795;1514796;1514797;1514798;1514799;1514800;1514801;1514802;1514803;1514804;1514805;1514806;1514807;1514808;1514809;1514810;1514811;1514812;1514813;1514814;1514815;1514816;1514817;1514818;1514819;1514820;1514821;1514822;1514823;1514824;1514825;1514826;1514827;1514828;1514829;1514830;1514831;1514832;1514833;1514834;1514835;1514836;1514837;1514838	1514727			152	0	0	0	0	0	0	0	0	0	0	1564900	1519100	2714800	0	0	1819000	1494900	0	0	0	0	1725000	1108500	729940	0	3271700	0	0	0	0	0	5217600	251100	1024600	1268400	1195800	838990	1803200	1502200	0	0	0	0	0	0	0	0	0	0	0	0	0	0	0	0	0	0	0	0	0	1925700	2038300	2207900	4137500	2099600	1828500	1878500	2157200	2627800	2950000	3016900	2211500	2194800	2279800	2639200	833600	1312300	468770	750920	784080	542670	425130	776320	467550	710880	577130	554540	1613300	1015600	1157200	413340	1183100	678050	656550	512230	290540	2305800	1407800	1284200	1292500	698290	610740	519190	450100	707080	383680	291750	679710	1591600	943920	1533600	0	262310	0	177490	277470	856300	0	185710	0	0	975350	904380	0	0	0	1118100	1157800	1737700	0	1577200	371880	0	0	0	1015500	814180	691770	604470	504810	586510	0	798080	297760	1052100	592650	0	0	0	0	0	0	0	1161400	1382200	965560	0	0	0	0	0	0	265680	347950	452030	0	0	0	0	388430	0	1197900	1476800	0	187890	0	0	0	0	0
NIGFVSDDVGLDADNCKVLVNIEQQSPDIAQGVHGHFTK	KANVDYEKIVRDTCRNIGFVSDDVGLDADN	QSPDIAQGVHGHFTKRPEDIGAGDQGHMFG	R	N	I	T	K	R	39	1	4236.05	Gorai.001G146800.1.D	Gorai.001G146800.1.D	75	113	no	no	4;5	4.5308e-21	58.172	305720000	0	0	0	0	0	0	0	0	0	0	0	0	0	0	0	0	0	0	0	0	0	0	0	0	0	0	0	0	0	0	0	0	0	0	0	0	0	0	0	0	0	0	0	0	0	0	0	0	0	0	0	0	0	0	0	0	0	0	0	0	0	0	0	0	9956000	11855000	0	0	0	0	0	0	100640000	33717000	0	0	0	0	0	0	0	0	0	0	0	0	0	0	0	0	0	0	0	0	0	0	9032600	47606000	41695000	23399000	27823000	0	0	0	0	0	0	0	0	0	0	0	0	0	0	0	0	0	0	0	0	0	0	0	0	0	0	0	0	0	0	0	0	0	0	0	0	0	0	0	0	0	0	0	0	0	0	0	0	0	0	0	0	0	0	0	0	0	0	0	0	0	0	0	0	0	0	0	0	0	0	0	0	0	0	0	0	0	0	0			34081	321	38094	1553287;1553288;1553289;1553290;1553291;1553292;1553293;1553294;1553295;1553296	1514839;1514840;1514841;1514842;1514843	1514839			5	0	0	0	0	0	0	0	0	0	0	0	0	0	0	0	0	0	0	0	0	0	0	0	0	0	0	0	0	0	0	0	0	0	0	0	0	0	0	0	0	0	0	0	0	0	0	0	0	0	0	0	0	0	0	0	0	0	0	0	0	0	0	0	0	357840	491170	0	0	0	0	0	0	892400	485200	0	0	0	0	0	0	0	0	0	0	0	0	0	0	0	0	0	0	0	0	0	0	357550	446000	466710	281610	260970	0	0	0	0	0	0	0	0	0	0	0	0	0	0	0	0	0	0	0	0	0	0	0	0	0	0	0	0	0	0	0	0	0	0	0	0	0	0	0	0	0	0	0	0	0	0	0	0	0	0	0	0	0	0	0	0	0	0	0	0	0	0	0	0	0	0	0	0	0	0	0	0	0	0	0	0	0	0	0
NIGIDVQCQVPLYVATK	AYIDQFSRCLYVEYKNIGIDVQCQVPLYVA	GIDVQCQVPLYVATKMASIKRSSFFVPSTD	K	N	I	T	K	M	17	0	1917	Gorai.003G131700.3.D;Gorai.003G131700.2.D;Gorai.003G131700.1.D	Gorai.003G131700.3.D	228	244	yes	no	2	0.0010503	77.912	73012000	0	0	0	0	0	0	0	0	0	0	0	0	0	0	0	0	0	0	0	0	0	0	0	0	0	0	0	0	0	0	0	0	0	0	0	0	0	0	0	0	0	0	0	0	0	0	0	0	0	0	0	0	0	0	0	0	0	0	0	0	0	0	0	0	0	0	0	0	0	0	0	0	15093000	0	16860000	0	0	0	5677700	7914600	0	0	0	0	0	0	0	0	0	0	0	0	8618800	0	0	0	0	0	9853200	0	0	0	5119600	0	0	0	0	0	0	0	3874500	0	0	0	0	0	0	0	0	0	0	0	0	0	0	0	0	0	0	0	0	0	0	0	0	0	0	0	0	0	0	0	0	0	0	0	0	0	0	0	0	0	0	0	0	0	0	0	0	0	0	0	0	0	0	0	0	0	0	0	0	0	0	0	0	0	0	0	0	0			34082	1224	38095	1553297;1553298;1553299;1553300;1553301;1553302;1553303;1553304	1514844;1514845;1514846;1514847;1514848;1514849	1514844			4	0	0	0	0	0	0	0	0	0	0	0	0	0	0	0	0	0	0	0	0	0	0	0	0	0	0	0	0	0	0	0	0	0	0	0	0	0	0	0	0	0	0	0	0	0	0	0	0	0	0	0	0	0	0	0	0	0	0	0	0	0	0	0	0	0	0	0	0	0	0	0	0	133830	0	130830	0	0	0	141090	159220	0	0	0	0	0	0	0	0	0	0	0	0	81242	0	0	0	0	0	110290	0	0	0	102780	0	0	0	0	0	0	0	86715	0	0	0	0	0	0	0	0	0	0	0	0	0	0	0	0	0	0	0	0	0	0	0	0	0	0	0	0	0	0	0	0	0	0	0	0	0	0	0	0	0	0	0	0	0	0	0	0	0	0	0	0	0	0	0	0	0	0	0	0	0	0	0	0	0	0	0	0	0
NIGLVYQINIAPK	MKIHLDSDAGKELIKNIGLVYQINIAPKKI	IKNIGLVYQINIAPKKIGFDEVSYIVDLKK	K	N	I	P	K	K	13	0	1441.83	Gorai.002G132400.1.A	Gorai.002G132400.1.A	72	84	no	no	2	0.070539	46.001	7148900	0	0	0	0	0	0	0	0	0	0	0	0	0	0	0	0	0	0	0	0	0	0	0	0	0	0	0	0	0	0	0	0	0	0	0	0	0	0	0	0	0	0	0	0	0	0	0	0	0	0	0	0	0	0	0	0	0	0	0	0	0	0	0	0	0	0	0	0	0	0	0	0	0	0	0	0	0	0	0	0	0	0	0	0	0	0	0	0	0	0	0	0	0	0	0	0	0	0	0	0	0	0	0	5329200	0	0	0	0	0	0	1819700	0	0	0	0	0	0	0	0	0	0	0	0	0	0	0	0	0	0	0	0	0	0	0	0	0	0	0	0	0	0	0	0	0	0	0	0	0	0	0	0	0	0	0	0	0	0	0	0	0	0	0	0	0	0	0	0	0	0	0	0	0	0	0	0	0	0	0	0	0			34083	760	38096	1553305;1553306	1514850	1514850			1	0	0	0	0	0	0	0	0	0	0	0	0	0	0	0	0	0	0	0	0	0	0	0	0	0	0	0	0	0	0	0	0	0	0	0	0	0	0	0	0	0	0	0	0	0	0	0	0	0	0	0	0	0	0	0	0	0	0	0	0	0	0	0	0	0	0	0	0	0	0	0	0	0	0	0	0	0	0	0	0	0	0	0	0	0	0	0	0	0	0	0	0	0	0	0	0	0	0	0	0	0	0	0	82418	0	0	0	0	0	0	40727	0	0	0	0	0	0	0	0	0	0	0	0	0	0	0	0	0	0	0	0	0	0	0	0	0	0	0	0	0	0	0	0	0	0	0	0	0	0	0	0	0	0	0	0	0	0	0	0	0	0	0	0	0	0	0	0	0	0	0	0	0	0	0	0	0	0	0	0	0
NIGPKPQQANSATDR	EALKAKVAEAMEVLRNIGPKPQQANSATDR	NIGPKPQQANSATDRLASLSLNENLVS___	R	N	I	D	R	L	15	1	1595.8	Gorai.007G054700.3.A;Gorai.007G054700.2.A;Gorai.007G054700.1.A;Gorai.007G054700.3.D;Gorai.007G054700.2.D;Gorai.007G054700.1.D;Gorai.007G054700.4.D.p3;Gorai.007G054700.4.A.p4	Gorai.007G054700.3.A	581	595	yes	no	3	0.0021073	81.632	169290000	0	0	0	0	0	0	0	0	0	0	0	0	0	0	0	0	0	0	0	0	0	0	0	0	0	0	0	0	0	0	0	0	0	0	0	0	0	0	0	0	0	0	0	0	0	0	0	0	0	0	0	0	0	0	0	0	0	0	0	0	5649700	7114100	6860000	0	0	0	0	0	3153700	0	0	7660300	0	3378200	0	3363600	0	0	0	8626800	5679100	7341500	6427000	8724900	0	11285000	0	0	3848400	0	0	0	16745000	2491700	1763800	0	0	4196700	9112200	0	10747000	0	7830900	6192100	11172000	2964400	0	0	6959000	0	0	0	0	0	0	0	0	0	0	0	0	0	0	0	0	0	0	0	0	0	0	0	0	0	0	0	0	0	0	0	0	0	0	0	0	0	0	0	0	0	0	0	0	0	0	0	0	0	0	0	0	0	0	0	0	0	0	0	0	0	0	0	0	0	0	0	0	0	0	0			34084	2903	38097	1553307;1553308;1553309;1553310;1553311;1553312;1553313;1553314;1553315;1553316;1553317;1553318;1553319;1553320;1553321;1553322;1553323;1553324;1553325;1553326;1553327;1553328;1553329;1553330;1553331	1514851;1514852;1514853;1514854;1514855	1514853			4	0	0	0	0	0	0	0	0	0	0	0	0	0	0	0	0	0	0	0	0	0	0	0	0	0	0	0	0	0	0	0	0	0	0	0	0	0	0	0	0	0	0	0	0	0	0	0	0	0	0	0	0	0	0	0	0	0	0	0	0	106930	161510	149920	0	0	0	0	0	72087	0	0	110430	0	48615	0	62021	0	0	0	173550	117950	89708	74095	124610	0	121160	0	0	50738	0	0	0	157840	38094	23761	0	0	39318	102000	0	100800	0	157200	95764	189390	92429	0	0	109300	0	0	0	0	0	0	0	0	0	0	0	0	0	0	0	0	0	0	0	0	0	0	0	0	0	0	0	0	0	0	0	0	0	0	0	0	0	0	0	0	0	0	0	0	0	0	0	0	0	0	0	0	0	0	0	0	0	0	0	0	0	0	0	0	0	0	0	0	0	0	0
NIGVQGPVVLHGLDEGKK	IAVGLPNIGPHFETRNIGVQGPVVLHGLDE	VQGPVVLHGLDEGKKDLTWQKWSYKVGLKG	R	N	I	K	K	D	18	1	1859.03	Gorai.005G246600.2.D;Gorai.005G246600.1.D	Gorai.005G246600.2.D	560	577	yes	no	3	0.017851	41.348	12745000	0	0	0	0	0	0	0	0	0	0	0	0	0	0	0	0	0	0	0	0	0	0	0	0	0	0	0	0	0	0	0	0	0	0	0	0	0	0	0	0	0	0	0	0	0	0	0	0	0	0	0	0	0	0	0	0	0	0	0	0	0	0	0	0	0	0	0	0	0	0	0	0	0	0	0	0	0	0	0	0	0	0	0	0	0	0	0	0	0	0	0	0	0	0	0	0	0	0	0	0	0	0	0	0	5454700	0	0	0	0	0	0	0	0	0	7290700	0	0	0	0	0	0	0	0	0	0	0	0	0	0	0	0	0	0	0	0	0	0	0	0	0	0	0	0	0	0	0	0	0	0	0	0	0	0	0	0	0	0	0	0	0	0	0	0	0	0	0	0	0	0	0	0	0	0	0	0	0	0	0	0	0			34085	2257	38098	1553332;1553333	1514856	1514856			0	0	0	0	0	0	0	0	0	0	0	0	0	0	0	0	0	0	0	0	0	0	0	0	0	0	0	0	0	0	0	0	0	0	0	0	0	0	0	0	0	0	0	0	0	0	0	0	0	0	0	0	0	0	0	0	0	0	0	0	0	0	0	0	0	0	0	0	0	0	0	0	0	0	0	0	0	0	0	0	0	0	0	0	0	0	0	0	0	0	0	0	0	0	0	0	0	0	0	0	0	0	0	0	0	92474	0	0	0	0	0	0	0	0	0	94721	0	0	0	0	0	0	0	0	0	0	0	0	0	0	0	0	0	0	0	0	0	0	0	0	0	0	0	0	0	0	0	0	0	0	0	0	0	0	0	0	0	0	0	0	0	0	0	0	0	0	0	0	0	0	0	0	0	0	0	0	0	0	0	0	0
NIHASLVK	VDPANTTKYLVPAMKNIHASLVKSKLDSAI	YLVPAMKNIHASLVKSKLDSAIKISSPIAF	K	N	I	V	K	S	8	0	880.513	Gorai.009G442700.1.A;Gorai.009G442700.1.D	Gorai.009G442700.1.A	176	183	no	no	2	4.5265e-31	156.51	908320000	0	0	0	0	0	0	0	0	0	1364900	0	0	0	0	0	2491900	0	0	0	0	0	0	0	0	8620400	8901800	0	0	0	0	0	975370	0	0	0	0	0	0	0	9203000	0	0	0	0	1158400	0	0	0	0	0	0	0	0	0	0	0	0	0	0	0	0	0	0	0	0	0	0	0	0	0	0	0	0	0	0	0	0	0	0	0	0	0	0	0	0	0	0	0	0	0	0	0	0	0	0	0	0	0	0	0	0	0	0	0	0	0	0	0	0	0	0	0	5463500	0	0	0	0	8682000	5048700	0	0	0	0	0	0	0	0	0	0	13624000	0	2074900	0	0	0	1828800	10439000	1052700	0	10783000	0	958930	9819000	5906900	0	15302000	3141700	0	0	0	0	0	0	22457000	12370000	34706000	48489000	29560000	34107000	75033000	52451000	111760000	0	127700000	94398000	4835400	3963200	8712400	15348000	21708000	21488000	4638300	3818200	3842900	7683500	14057000	8888400	6009600	6793100	6661800			34086	4706;4707	38099	1553334;1553335;1553336;1553337;1553338;1553339;1553340;1553341;1553342;1553343;1553344;1553345;1553346;1553347;1553348;1553349;1553350;1553351;1553352;1553353;1553354;1553355;1553356;1553357;1553358;1553359;1553360;1553361;1553362;1553363;1553364;1553365;1553366;1553367;1553368;1553369;1553370;1553371;1553372;1553373;1553374;1553375;1553376;1553377;1553378;1553379;1553380;1553381;1553382;1553383;1553384;1553385;1553386;1553387;1553388;1553389;1553390;1553391;1553392;1553393;1553394;1553395;1553396	1514857;1514858;1514859;1514860;1514861;1514862;1514863;1514864;1514865;1514866;1514867;1514868;1514869;1514870;1514871;1514872;1514873;1514874;1514875;1514876;1514877;1514878;1514879;1514880;1514881;1514882;1514883;1514884;1514885;1514886;1514887;1514888;1514889;1514890;1514891;1514892;1514893;1514894;1514895;1514896;1514897;1514898;1514899	1514881			43	0	0	0	0	0	0	0	0	0	131580	0	0	0	0	0	177550	0	0	0	0	0	0	0	0	1389200	771630	0	0	0	0	0	52034	0	0	0	0	0	0	0	738600	0	0	0	0	494110	0	0	0	0	0	0	0	0	0	0	0	0	0	0	0	0	0	0	0	0	0	0	0	0	0	0	0	0	0	0	0	0	0	0	0	0	0	0	0	0	0	0	0	0	0	0	0	0	0	0	0	0	0	0	0	0	0	0	0	0	0	0	0	0	0	0	0	372320	0	0	0	0	471210	307170	0	0	0	0	0	0	0	0	0	0	3531200	0	182950	0	0	0	537870	3622300	2575800	0	2492900	0	5706700	5230400	757440	0	1660100	942570	0	0	0	0	0	0	785100	324530	1238300	5692300	6716900	7031900	4418000	2384500	4512000	0	4163200	4325600	2217800	1620800	2889200	1959700	1397600	1596600	2262600	2061200	1330100	1813100	1180400	1444300	2106600	2350100	2180700
NIHLEVVR	YRQSLQFQKLDEEKRNIHLEVVRGGRRVEI	KLDEEKRNIHLEVVRGGRRVEISIYDIVVG	R	N	I	V	R	G	8	0	978.561	Gorai.004G024800.1.A;Gorai.004G024800.10.A;Gorai.004G024800.9.A;Gorai.004G024800.11.A;Gorai.004G024800.2.A;Gorai.004G024800.3.A;Gorai.004G024800.7.A;Gorai.004G024800.4.A;Gorai.004G024800.8.A;Gorai.004G024800.6.A;Gorai.004G024800.5.A;Gorai.004G024800.12.A;Gorai.004G024800.8.D;Gorai.004G024800.4.D;Gorai.004G024800.7.D;Gorai.004G024800.3.D;Gorai.004G024800.2.D;Gorai.004G024800.11.D;Gorai.004G024800.9.D;Gorai.004G024800.10.D;Gorai.004G024800.1.D;Gorai.004G024800.6.D;Gorai.004G024800.12.D;Gorai.004G024800.5.D	Gorai.004G024800.1.A	261	268	no	no	2	0.032213	106.42	810310000	0	0	0	0	0	0	0	0	0	0	0	0	0	0	0	0	0	0	0	0	0	0	0	0	0	0	0	0	0	0	0	0	0	0	0	0	0	0	0	0	0	0	0	0	0	0	0	0	0	0	0	0	0	0	0	0	0	0	0	0	0	0	0	0	0	0	0	0	0	0	7368700	0	43908000	24313000	84181000	0	0	6181100	9392600	14827000	15412000	0	0	0	0	0	20412000	0	23231000	56017000	0	10714000	26036000	0	0	8786400	0	98540000	43366000	0	98264000	17472000	16945000	0	1585200	0	0	57311000	0	82198000	0	0	0	0	0	43849000	0	0	0	0	0	0	0	0	0	0	0	0	0	0	0	0	0	0	0	0	0	0	0	0	0	0	0	0	0	0	0	0	0	0	0	0	0	0	0	0	0	0	0	0	0	0	0	0	0	0	0	0	0	0	0	0	0	0	0	0	0	0	0	0			34087	1374;1375	38100	1553397;1553398;1553399;1553400;1553401;1553402;1553403;1553404;1553405;1553406;1553407;1553408;1553409;1553410;1553411;1553412;1553413;1553414;1553415;1553416;1553417;1553418;1553419	1514900;1514901;1514902;1514903;1514904	1514901			5	0	0	0	0	0	0	0	0	0	0	0	0	0	0	0	0	0	0	0	0	0	0	0	0	0	0	0	0	0	0	0	0	0	0	0	0	0	0	0	0	0	0	0	0	0	0	0	0	0	0	0	0	0	0	0	0	0	0	0	0	0	0	0	0	0	0	0	0	0	0	121410	0	389340	349880	653210	0	0	217510	233400	298280	320080	0	0	0	0	0	259440	0	306280	488350	0	171320	245420	0	0	132320	0	923200	485420	0	921690	277460	340170	0	26874	0	0	507440	0	626110	0	0	0	0	0	450510	0	0	0	0	0	0	0	0	0	0	0	0	0	0	0	0	0	0	0	0	0	0	0	0	0	0	0	0	0	0	0	0	0	0	0	0	0	0	0	0	0	0	0	0	0	0	0	0	0	0	0	0	0	0	0	0	0	0	0	0	0	0	0	0
NIHLFSWPEHCK	ADKHLWARCRQNGLKNIHLFSWPEHCKTYL	GLKNIHLFSWPEHCKTYLSRIASCKTRHPQ	K	N	I	C	K	T	12	0	1566.74	Gorai.013G235900.1.A;Gorai.013G235900.1.D;Gorai.004G292800.1.A;Gorai.004G292800.2.A;Gorai.004G292800.1.D;Gorai.004G292800.2.D	Gorai.013G235900.1.D	647	658	no	no	2;3	0.0013126	85.554	317090000	0	0	0	0	0	0	0	0	0	0	0	0	0	0	0	0	0	0	0	0	0	0	0	0	0	0	0	0	0	0	0	0	0	0	0	0	0	0	0	0	0	0	0	0	0	0	0	0	0	0	0	0	0	0	0	0	0	0	0	0	0	0	0	0	0	0	0	0	0	0	0	0	25058000	0	37328000	0	0	0	9504000	10052000	13085000	0	0	0	0	9998400	0	0	0	29401000	0	0	23871000	0	0	0	0	34747000	19681000	14521000	0	0	0	0	0	0	0	27759000	0	39503000	0	0	0	0	0	22584000	0	0	0	0	0	0	0	0	0	0	0	0	0	0	0	0	0	0	0	0	0	0	0	0	0	0	0	0	0	0	0	0	0	0	0	0	0	0	0	0	0	0	0	0	0	0	0	0	0	0	0	0	0	0	0	0	0	0	0	0	0	0	0	0			34088	6286;6285;1863;1862	38101	1553420;1553421;1553422;1553423;1553424;1553425;1553426;1553427;1553428;1553429;1553430;1553431;1553432;1553433;1553434	1514905;1514906;1514907;1514908;1514909;1514910;1514911;1514912;1514913	1514910			9	0	0	0	0	0	0	0	0	0	0	0	0	0	0	0	0	0	0	0	0	0	0	0	0	0	0	0	0	0	0	0	0	0	0	0	0	0	0	0	0	0	0	0	0	0	0	0	0	0	0	0	0	0	0	0	0	0	0	0	0	0	0	0	0	0	0	0	0	0	0	0	0	222200	0	289650	0	0	0	236170	202230	271760	0	0	0	0	107340	0	0	0	256320	0	0	225020	0	0	0	0	325540	220290	174760	0	0	0	0	0	0	0	245790	0	300900	0	0	0	0	0	232030	0	0	0	0	0	0	0	0	0	0	0	0	0	0	0	0	0	0	0	0	0	0	0	0	0	0	0	0	0	0	0	0	0	0	0	0	0	0	0	0	0	0	0	0	0	0	0	0	0	0	0	0	0	0	0	0	0	0	0	0	0	0	0	0
NIIGLLLVK	ARGHSRVPVYSGNPKNIIGLLLVKSLLTVR	YSGNPKNIIGLLLVKSLLTVRPETETPVSA	K	N	I	V	K	S	9	0	981.659	Gorai.011G170300.2.D;Gorai.011G170300.3.D;Gorai.011G170300.1.D;Gorai.011G170300.2.A;Gorai.011G170300.4.D;Gorai.011G170300.3.A;Gorai.011G170300.1.A;Gorai.011G170300.4.A	Gorai.011G170300.2.D	166	174	no	no	2	0.055845	67.981	202250000	0	0	0	0	0	0	0	0	0	0	0	0	0	0	0	0	0	0	0	0	0	0	0	0	0	0	0	0	0	0	0	1510500	0	0	0	0	0	0	0	0	0	0	0	0	0	0	0	0	0	0	0	0	0	0	0	0	0	0	0	0	0	0	0	0	0	0	0	0	0	0	0	0	15731000	15517000	14971000	0	0	0	7070300	6021500	8868900	0	0	0	0	0	0	0	17292000	13727000	0	0	13943000	0	0	0	4099600	11940000	10935000	8014600	12266000	0	0	0	2894300	0	0	6690700	4837300	16731000	3538400	0	0	0	0	5648300	0	0	0	0	0	0	0	0	0	0	0	0	0	0	0	0	0	0	0	0	0	0	0	0	0	0	0	0	0	0	0	0	0	0	0	0	0	0	0	0	0	0	0	0	0	0	0	0	0	0	0	0	0	0	0	0	0	0	0	0	0	0	0	0			34089	5403	38102	1553435;1553436;1553437;1553438;1553439;1553440;1553441;1553442;1553443;1553444;1553445;1553446;1553447;1553448;1553449;1553450;1553451;1553452;1553453;1553454;1553455	1514914;1514915;1514916;1514917;1514918;1514919	1514914			6	0	0	0	0	0	0	0	0	0	0	0	0	0	0	0	0	0	0	0	0	0	0	0	0	0	0	0	0	0	0	0	80580	0	0	0	0	0	0	0	0	0	0	0	0	0	0	0	0	0	0	0	0	0	0	0	0	0	0	0	0	0	0	0	0	0	0	0	0	0	0	0	0	139490	223300	116170	0	0	0	175690	121140	184190	0	0	0	0	0	0	0	227980	119680	0	0	131430	0	0	0	162280	111860	122400	96459	115050	0	0	0	49067	0	0	59240	75979	127440	79193	0	0	0	0	58031	0	0	0	0	0	0	0	0	0	0	0	0	0	0	0	0	0	0	0	0	0	0	0	0	0	0	0	0	0	0	0	0	0	0	0	0	0	0	0	0	0	0	0	0	0	0	0	0	0	0	0	0	0	0	0	0	0	0	0	0	0	0	0	0
NIIHGSDGPETAK	EPGTIRGDLAVVVGRNIIHGSDGPETAKHE	GRNIIHGSDGPETAKHEINLWFKPQELVNY	R	N	I	A	K	H	13	0	1337.66	Gorai.008G254800.3.D;Gorai.008G254800.3.A;Gorai.008G254800.2.D;Gorai.008G254800.2.A;Gorai.008G254800.1.D;Gorai.008G254800.1.A	Gorai.008G254800.3.D	123	135	yes	no	2;3	0.00068774	105.65	139600000	0	0	0	0	0	0	0	0	0	0	0	0	0	0	0	0	0	0	0	0	0	0	0	0	3856200	2602100	4165800	0	0	0	0	0	0	0	0	0	0	0	0	0	0	5955600	0	0	0	0	0	0	0	0	0	0	0	0	0	0	0	0	0	0	0	9175900	0	0	0	0	0	0	0	10928000	0	4547800	0	0	5971500	0	0	0	0	0	0	0	22055000	0	8967200	0	5532700	0	0	0	0	0	0	0	0	0	0	0	4249300	14256000	5072000	0	0	0	3534800	0	0	0	5761700	0	3685300	0	0	0	14526000	0	4758300	0	0	0	0	0	0	0	0	0	0	0	0	0	0	0	0	0	0	0	0	0	0	0	0	0	0	0	0	0	0	0	0	0	0	0	0	0	0	0	0	0	0	0	0	0	0	0	0	0	0	0	0	0	0	0	0	0	0	0	0	0	0	0			34090	3825	38103	1553456;1553457;1553458;1553459;1553460;1553461;1553462;1553463;1553464;1553465;1553466;1553467;1553468;1553469;1553470;1553471;1553472;1553473;1553474;1553475;1553476;1553477;1553478	1514920;1514921;1514922;1514923;1514924;1514925;1514926;1514927;1514928;1514929	1514924			10	0	0	0	0	0	0	0	0	0	0	0	0	0	0	0	0	0	0	0	0	0	0	0	0	621450	225560	672640	0	0	0	0	0	0	0	0	0	0	0	0	0	0	372540	0	0	0	0	0	0	0	0	0	0	0	0	0	0	0	0	0	0	0	208320	0	0	0	0	0	0	0	132470	0	65561	0	0	46336	0	0	0	0	0	0	0	254260	0	90068	0	70321	0	0	0	0	0	0	0	0	0	0	0	47564	171580	47575	0	0	0	59926	0	0	0	90499	0	82481	0	0	0	188720	0	373990	0	0	0	0	0	0	0	0	0	0	0	0	0	0	0	0	0	0	0	0	0	0	0	0	0	0	0	0	0	0	0	0	0	0	0	0	0	0	0	0	0	0	0	0	0	0	0	0	0	0	0	0	0	0	0	0	0	0	0	0	0	0	0
NIIHGSDGPETAKHEINLWFKPQELVNYTSNAEK	EPGTIRGDLAVVVGRNIIHGSDGPETAKHE	FKPQELVNYTSNAEKWVYGNN_________	R	N	I	E	K	W	34	2	3878.92	Gorai.008G254800.3.D;Gorai.008G254800.3.A;Gorai.008G254800.2.D;Gorai.008G254800.2.A;Gorai.008G254800.1.D;Gorai.008G254800.1.A	Gorai.008G254800.3.D	123	156	yes	no	4;5	5.0179e-11	49.626	467930000	0	0	0	0	0	0	0	0	0	0	0	0	0	0	0	0	0	0	0	0	0	0	0	0	0	0	0	0	0	0	0	0	0	0	0	0	0	0	0	0	0	0	0	0	0	0	0	0	0	0	0	0	0	0	0	0	0	0	0	0	0	0	0	0	0	0	0	0	0	0	0	0	0	0	27458000	0	0	0	0	0	0	70108000	43262000	27244000	72614000	0	24739000	0	0	0	0	20983000	30615000	0	0	0	0	17425000	16983000	13491000	47574000	0	0	0	0	0	0	0	0	28648000	0	0	0	0	26783000	0	0	0	0	0	0	0	0	0	0	0	0	0	0	0	0	0	0	0	0	0	0	0	0	0	0	0	0	0	0	0	0	0	0	0	0	0	0	0	0	0	0	0	0	0	0	0	0	0	0	0	0	0	0	0	0	0	0	0	0	0	0	0	0	0			34091	3825	38104	1553479;1553480;1553481;1553482;1553483;1553484;1553485;1553486;1553487;1553488;1553489;1553490;1553491;1553492;1553493;1553494;1553495	1514930;1514931;1514932;1514933;1514934;1514935;1514936;1514937;1514938;1514939;1514940;1514941;1514942	1514932			12	0	0	0	0	0	0	0	0	0	0	0	0	0	0	0	0	0	0	0	0	0	0	0	0	0	0	0	0	0	0	0	0	0	0	0	0	0	0	0	0	0	0	0	0	0	0	0	0	0	0	0	0	0	0	0	0	0	0	0	0	0	0	0	0	0	0	0	0	0	0	0	0	0	0	213060	0	0	0	0	0	0	856680	498750	389110	729340	0	314430	0	0	0	0	335520	288580	0	0	0	0	163250	190100	162370	446240	0	0	0	0	0	0	0	0	218210	0	0	0	0	347970	0	0	0	0	0	0	0	0	0	0	0	0	0	0	0	0	0	0	0	0	0	0	0	0	0	0	0	0	0	0	0	0	0	0	0	0	0	0	0	0	0	0	0	0	0	0	0	0	0	0	0	0	0	0	0	0	0	0	0	0	0	0	0	0	0
NIIIATGSDVK	SVDTIEGGSTVVKGKNIIIATGSDVKSLPG	VKGKNIIIATGSDVKSLPGITIDEKRIVSS	K	N	I	V	K	S	11	0	1129.63	Gorai.005G069400.1.A;Gorai.005G069400.2.A;Gorai.005G069400.1.D;Gorai.005G069400.2.D	Gorai.005G069400.1.A	181	191	no	no	1;2	9.5148e-43	190.7	16739000000	0	0	11221000	0	856750	3898700	50509000	0	62211000	45923000	25919000	26168000	39034000	71714000	74800000	98891000	38121000	29571000	22645000	53799000	0	494420	7814700	4424900	0	65372000	0	15125000	18722000	13120000	63702000	80297000	101160000	30818000	66785000	49996000	48248000	116230000	76122000	53065000	40913000	79914000	22706000	7195400	8873600	12958000	0	55387000	0	0	0	0	0	1127400	0	0	3530600	0	0	0	194820000	147700000	150690000	135190000	114350000	42217000	76424000	170470000	246570000	242580000	280740000	302530000	303220000	155160000	254920000	193860000	146460000	44425000	92414000	89004000	103560000	366300000	387880000	238830000	373460000	443920000	308050000	39670000	203530000	346710000	41756000	197400000	368190000	257200000	207280000	207720000	86147000	471610000	331790000	350610000	445090000	201090000	333770000	443250000	341330000	463150000	603110000	556680000	312540000	446980000	208270000	132950000	60909000	50938000	417950000	564150000	74221000	66157000	77610000	3108100	0	955210	18946000	0	0	0	8292900	7977300	126490000	0	38899000	9061700	0	0	0	595640	0	0	0	0	0	0	0	0	0	0	0	443450	563760	385300	0	0	1397800	49517000	141450000	95156000	0	0	0	3444500	7796200	9096300	0	0	0	0	0	0	0	0	0	0	0	0	0	0	0	0	568250	0			34092	1964;1965	38105	1553496;1553497;1553498;1553499;1553500;1553501;1553502;1553503;1553504;1553505;1553506;1553507;1553508;1553509;1553510;1553511;1553512;1553513;1553514;1553515;1553516;1553517;1553518;1553519;1553520;1553521;1553522;1553523;1553524;1553525;1553526;1553527;1553528;1553529;1553530;1553531;1553532;1553533;1553534;1553535;1553536;1553537;1553538;1553539;1553540;1553541;1553542;1553543;1553544;1553545;1553546;1553547;1553548;1553549;1553550;1553551;1553552;1553553;1553554;1553555;1553556;1553557;1553558;1553559;1553560;1553561;1553562;1553563;1553564;1553565;1553566;1553567;1553568;1553569;1553570;1553571;1553572;1553573;1553574;1553575;1553576;1553577;1553578;1553579;1553580;1553581;1553582;1553583;1553584;1553585;1553586;1553587;1553588;1553589;1553590;1553591;1553592;1553593;1553594;1553595;1553596;1553597;1553598;1553599;1553600;1553601;1553602;1553603;1553604;1553605;1553606;1553607;1553608;1553609;1553610;1553611;1553612;1553613;1553614;1553615;1553616;1553617;1553618;1553619;1553620;1553621;1553622;1553623;1553624;1553625;1553626;1553627;1553628;1553629;1553630;1553631;1553632;1553633;1553634;1553635;1553636;1553637;1553638;1553639;1553640;1553641;1553642;1553643;1553644;1553645;1553646;1553647;1553648;1553649;1553650;1553651;1553652;1553653;1553654;1553655;1553656;1553657;1553658;1553659;1553660;1553661;1553662;1553663;1553664;1553665;1553666;1553667;1553668;1553669;1553670;1553671;1553672;1553673;1553674;1553675;1553676;1553677;1553678;1553679;1553680;1553681;1553682;1553683	1514943;1514944;1514945;1514946;1514947;1514948;1514949;1514950;1514951;1514952;1514953;1514954;1514955;1514956;1514957;1514958;1514959;1514960;1514961;1514962;1514963;1514964;1514965;1514966;1514967;1514968;1514969;1514970;1514971;1514972;1514973;1514974;1514975;1514976;1514977;1514978;1514979;1514980;1514981;1514982;1514983;1514984;1514985;1514986;1514987;1514988;1514989;1514990;1514991;1514992;1514993;1514994;1514995;1514996;1514997;1514998;1514999;1515000;1515001;1515002;1515003;1515004;1515005;1515006;1515007;1515008;1515009;1515010;1515011;1515012;1515013;1515014;1515015;1515016;1515017;1515018;1515019;1515020;1515021;1515022;1515023;1515024;1515025;1515026;1515027;1515028;1515029;1515030;1515031;1515032;1515033;1515034;1515035;1515036;1515037;1515038;1515039;1515040;1515041;1515042;1515043;1515044;1515045;1515046;1515047;1515048;1515049;1515050;1515051;1515052;1515053;1515054;1515055;1515056;1515057;1515058;1515059;1515060;1515061;1515062;1515063;1515064;1515065;1515066;1515067;1515068;1515069;1515070;1515071;1515072;1515073;1515074;1515075;1515076;1515077;1515078;1515079;1515080;1515081;1515082;1515083;1515084;1515085;1515086;1515087;1515088;1515089;1515090;1515091;1515092;1515093;1515094;1515095;1515096;1515097;1515098;1515099;1515100;1515101;1515102;1515103;1515104;1515105;1515106;1515107;1515108;1515109;1515110;1515111;1515112;1515113;1515114;1515115	1515062			173	0	0	2809900	0	2288100	1685100	6659100	0	4320800	4427100	6015500	6369900	5421100	5945000	6129600	7046200	6628000	4296800	3153100	3738200	0	1075500	3882100	3937000	0	5666600	0	2471800	3053300	2111500	3942800	4283700	4947100	3210200	4351300	3423200	3548900	5871200	4002600	4258800	3887400	4998900	3480600	1765900	3784900	2225200	0	3124200	0	0	0	0	0	604990	0	0	2507300	0	0	0	3687300	3353200	3293300	3430900	4110000	1749200	2953100	4853500	5636200	2940700	4625700	4361300	2688700	2232900	1978100	3574500	2763500	1563300	2296500	1790500	2150900	4476000	4471700	3411000	3751000	4766000	3915400	2852700	2683400	3022600	1427400	3156300	3470700	3932300	2792400	3128100	3410100	4418400	3713800	4219700	4174900	3193300	6700500	6855000	5786600	14441000	11588000	4928900	4909000	3404700	4661400	3603200	4150800	2800500	5430000	5796100	5833600	3590700	4721900	3230300	0	233570	1628200	0	0	0	2343700	2061500	4492000	0	2352200	798980	0	0	0	175180	0	0	0	0	0	0	0	0	0	0	0	505110	434540	545980	0	0	568180	1731100	3710700	3395000	0	0	0	202810	354430	367220	0	0	0	0	0	0	0	0	0	0	0	0	0	0	0	0	196590	0
NIIIATGSDVKSLPGITIDEK	SVDTIEGGSTVVKGKNIIIATGSDVKSLPG	GSDVKSLPGITIDEKRIVSSTGALALQEVP	K	N	I	E	K	R	21	1	2183.2	Gorai.005G069400.1.A;Gorai.005G069400.2.A;Gorai.005G069400.1.D;Gorai.005G069400.2.D	Gorai.005G069400.1.A	181	201	no	no	3	0.013258	29.476	16891000	0	0	0	0	0	0	0	0	0	0	0	0	0	0	0	0	0	0	0	0	0	0	0	0	0	0	0	0	0	0	0	0	0	0	0	0	0	0	0	0	0	0	0	0	0	0	0	0	0	0	0	0	0	0	0	0	0	0	0	0	0	0	0	0	0	0	0	0	0	0	0	0	0	0	0	0	0	0	0	0	0	0	0	0	0	0	0	0	0	0	0	0	0	0	0	0	0	0	0	0	0	0	0	0	0	0	0	0	0	0	0	0	3477500	0	7728000	0	0	2723400	2961600	0	0	0	0	0	0	0	0	0	0	0	0	0	0	0	0	0	0	0	0	0	0	0	0	0	0	0	0	0	0	0	0	0	0	0	0	0	0	0	0	0	0	0	0	0	0	0	0	0	0	0	0	0	0	0	0	0	0	0	0	0			34093	1964;1965	38106	1553684;1553685;1553686;1553687	1515116	1515116			1	0	0	0	0	0	0	0	0	0	0	0	0	0	0	0	0	0	0	0	0	0	0	0	0	0	0	0	0	0	0	0	0	0	0	0	0	0	0	0	0	0	0	0	0	0	0	0	0	0	0	0	0	0	0	0	0	0	0	0	0	0	0	0	0	0	0	0	0	0	0	0	0	0	0	0	0	0	0	0	0	0	0	0	0	0	0	0	0	0	0	0	0	0	0	0	0	0	0	0	0	0	0	0	0	0	0	0	0	0	0	0	0	236980	0	100400	0	0	147810	180190	0	0	0	0	0	0	0	0	0	0	0	0	0	0	0	0	0	0	0	0	0	0	0	0	0	0	0	0	0	0	0	0	0	0	0	0	0	0	0	0	0	0	0	0	0	0	0	0	0	0	0	0	0	0	0	0	0	0	0	0	0
NIIIATGSDVKSLPGITIDEKR	SVDTIEGGSTVVKGKNIIIATGSDVKSLPG	SDVKSLPGITIDEKRIVSSTGALALQEVPK	K	N	I	K	R	I	22	2	2339.31	Gorai.005G069400.1.A;Gorai.005G069400.2.A;Gorai.005G069400.1.D;Gorai.005G069400.2.D	Gorai.005G069400.1.A	181	202	no	no	3	1.2805e-70	191.99	866790000	0	0	0	0	0	0	0	0	0	0	0	0	0	0	0	0	0	0	0	0	0	0	0	0	0	0	0	0	0	0	0	0	0	0	0	0	0	0	0	0	0	0	0	0	0	0	0	0	0	0	0	0	0	0	0	0	0	0	0	0	0	14985000	0	0	0	0	0	0	0	0	0	0	12734000	0	0	18764000	11626000	0	0	0	0	105020000	47984000	57917000	8866900	21544000	23582000	0	0	0	6665100	22228000	0	0	0	27780000	0	0	0	0	0	66834000	0	0	0	0	24928000	0	0	0	0	30477000	26415000	44881000	170790000	24474000	0	52086000	46209000	0	0	0	0	0	0	0	0	0	0	0	0	0	0	0	0	0	0	0	0	0	0	0	0	0	0	0	0	0	0	0	0	0	0	0	0	0	0	0	0	0	0	0	0	0	0	0	0	0	0	0	0	0	0	0	0	0	0	0	0	0			34094	1964;1965	38107	1553688;1553689;1553690;1553691;1553692;1553693;1553694;1553695;1553696;1553697;1553698;1553699;1553700;1553701;1553702;1553703;1553704;1553705;1553706;1553707;1553708;1553709;1553710	1515117;1515118;1515119;1515120;1515121;1515122;1515123;1515124;1515125;1515126;1515127;1515128;1515129;1515130;1515131;1515132;1515133;1515134;1515135;1515136;1515137;1515138;1515139;1515140;1515141;1515142;1515143;1515144	1515144			28	0	0	0	0	0	0	0	0	0	0	0	0	0	0	0	0	0	0	0	0	0	0	0	0	0	0	0	0	0	0	0	0	0	0	0	0	0	0	0	0	0	0	0	0	0	0	0	0	0	0	0	0	0	0	0	0	0	0	0	0	0	340200	0	0	0	0	0	0	0	0	0	0	112910	0	0	345990	219360	0	0	0	0	1283300	553190	827200	89060	231300	299740	0	0	0	227830	355410	0	0	0	418340	0	0	0	0	0	1061300	0	0	0	0	478960	0	0	0	0	825970	1800100	2467500	2218900	251450	0	2826900	2811500	0	0	0	0	0	0	0	0	0	0	0	0	0	0	0	0	0	0	0	0	0	0	0	0	0	0	0	0	0	0	0	0	0	0	0	0	0	0	0	0	0	0	0	0	0	0	0	0	0	0	0	0	0	0	0	0	0	0	0	0	0
NIIIATGSVPFVPK	KYGKVGFPDNIVTAKNIIIATGSVPFVPKG	KNIIIATGSVPFVPKGIEVDGKTVITSDHA	K	N	I	P	K	G	14	0	1454.85	Gorai.006G259300.1.A;Gorai.006G259300.5.A;Gorai.006G259300.2.A;Gorai.006G259300.5.D;Gorai.006G259300.4.A;Gorai.006G259300.3.A;Gorai.006G259300.1.D;Gorai.006G259300.2.D;Gorai.006G259300.4.D;Gorai.006G259300.3.D	Gorai.006G259300.1.A	219	232	no	no	2	1.2528e-11	159.94	3526000000	0	0	3798300	753300	0	0	5091000	0	7878900	7167100	2266900	2737400	2340200	5994800	5609800	7610500	4353400	5322400	2173000	4709800	0	0	0	0	1587600	5897700	1137300	0	904410	0	3653400	5292900	5594700	3088800	3946200	4963900	4312800	11536000	8681200	1964700	2181800	3927900	0	0	0	3424000	3057900	3767800	0	1516700	0	0	0	0	0	0	0	0	0	0	28254000	27479000	23150000	14496000	21335000	7560300	20430000	23165000	32278000	68826000	76297000	71893000	178220000	79113000	228280000	48459000	39913000	17059000	21071000	27371000	26673000	58528000	89936000	63270000	124050000	121230000	94357000	20016000	41444000	97865000	0	44018000	84102000	62753000	49590000	32467000	21414000	100010000	67277000	85803000	98350000	31054000	77966000	78483000	55393000	0	9926100	126900000	73457000	92600000	50340000	27863000	5352400	7200900	69410000	133320000	6405700	4527000	5691400	0	0	0	3120000	0	0	0	0	0	23509000	0	15901000	2186700	0	0	0	0	0	0	0	0	0	0	0	0	0	0	0	0	0	0	0	0	0	7506600	25714000	6158000	0	0	0	0	0	0	0	0	0	0	0	0	0	0	0	0	0	0	0	0	0	0	0	0			34095	2774;2775	38108	1553711;1553712;1553713;1553714;1553715;1553716;1553717;1553718;1553719;1553720;1553721;1553722;1553723;1553724;1553725;1553726;1553727;1553728;1553729;1553730;1553731;1553732;1553733;1553734;1553735;1553736;1553737;1553738;1553739;1553740;1553741;1553742;1553743;1553744;1553745;1553746;1553747;1553748;1553749;1553750;1553751;1553752;1553753;1553754;1553755;1553756;1553757;1553758;1553759;1553760;1553761;1553762;1553763;1553764;1553765;1553766;1553767;1553768;1553769;1553770;1553771;1553772;1553773;1553774;1553775;1553776;1553777;1553778;1553779;1553780;1553781;1553782;1553783;1553784;1553785;1553786;1553787;1553788;1553789;1553790;1553791;1553792;1553793;1553794;1553795;1553796;1553797;1553798;1553799;1553800;1553801;1553802;1553803;1553804;1553805;1553806;1553807;1553808;1553809;1553810	1515145;1515146;1515147;1515148;1515149;1515150;1515151;1515152;1515153;1515154;1515155;1515156;1515157;1515158;1515159;1515160;1515161;1515162;1515163;1515164;1515165;1515166;1515167;1515168;1515169;1515170;1515171;1515172;1515173;1515174;1515175;1515176;1515177;1515178;1515179;1515180;1515181;1515182;1515183;1515184;1515185;1515186;1515187;1515188;1515189;1515190;1515191;1515192;1515193;1515194;1515195;1515196;1515197;1515198;1515199;1515200;1515201;1515202;1515203;1515204;1515205;1515206;1515207;1515208;1515209;1515210;1515211;1515212;1515213;1515214;1515215;1515216;1515217;1515218;1515219;1515220;1515221;1515222;1515223;1515224;1515225;1515226;1515227;1515228;1515229;1515230;1515231;1515232;1515233;1515234;1515235;1515236;1515237;1515238;1515239;1515240;1515241;1515242;1515243;1515244;1515245;1515246;1515247;1515248;1515249;1515250;1515251;1515252;1515253;1515254;1515255;1515256;1515257;1515258;1515259;1515260;1515261;1515262;1515263;1515264;1515265;1515266;1515267;1515268;1515269;1515270;1515271;1515272;1515273;1515274;1515275	1515270			131	0	0	951170	371840	0	0	671190	0	547220	690930	526140	666340	325020	496960	459700	542270	756900	773350	302580	327260	0	0	0	0	255850	511220	183640	0	147500	0	226130	282360	273610	321750	257110	339880	317230	582700	456470	157680	207300	245700	0	0	0	587960	203570	212530	0	208400	0	0	0	0	0	0	0	0	0	0	534760	623860	505920	367890	766830	313240	789440	659570	737810	834360	1257100	1036400	1580300	1138500	1771300	893530	753120	600300	523620	550630	553970	715170	1036800	903650	1246000	1301600	1199300	1439400	546400	853180	0	703840	792760	959420	668070	488930	847650	936970	753060	1032700	922500	493140	1565200	1213800	939080	0	190710	1123500	1153800	705340	1126700	755110	364750	395890	901770	1369700	503480	245700	346270	0	0	0	268130	0	0	0	0	0	834840	0	961490	192810	0	0	0	0	0	0	0	0	0	0	0	0	0	0	0	0	0	0	0	0	0	262430	674580	219710	0	0	0	0	0	0	0	0	0	0	0	0	0	0	0	0	0	0	0	0	0	0	0	0
NIIIATGSVPFVPKGIEVDGK	KYGKVGFPDNIVTAKNIIIATGSVPFVPKG	GSVPFVPKGIEVDGKTVITSDHALKLESVP	K	N	I	G	K	T	21	1	2153.21	Gorai.006G259300.1.A;Gorai.006G259300.5.A;Gorai.006G259300.2.A;Gorai.006G259300.5.D;Gorai.006G259300.4.A;Gorai.006G259300.3.A;Gorai.006G259300.1.D;Gorai.006G259300.2.D;Gorai.006G259300.4.D;Gorai.006G259300.3.D	Gorai.006G259300.1.A	219	239	no	no	2;3	1.33e-21	171.67	597290000	0	0	0	0	0	0	0	0	0	0	0	0	0	0	0	0	0	0	0	0	0	0	0	0	0	0	0	0	0	0	0	0	0	0	0	0	0	0	0	0	0	0	0	0	0	0	0	0	0	0	0	0	0	0	0	0	0	0	0	0	7944000	13368000	7302200	3181800	6720600	0	0	0	10054000	0	0	0	18133000	0	0	23041000	13599000	0	0	0	0	68493000	76127000	64133000	37506000	47817000	26552000	0	0	0	0	20358000	0	0	0	12205000	0	0	0	0	0	20161000	0	6013800	0	0	11015000	6909800	0	0	0	0	4199200	0	59687000	25781000	0	3605700	3384500	0	0	0	0	0	0	0	0	0	0	0	0	0	0	0	0	0	0	0	0	0	0	0	0	0	0	0	0	0	0	0	0	0	0	0	0	0	0	0	0	0	0	0	0	0	0	0	0	0	0	0	0	0	0	0	0	0	0	0	0	0			34096	2774;2775	38109	1553811;1553812;1553813;1553814;1553815;1553816;1553817;1553818;1553819;1553820;1553821;1553822;1553823;1553824;1553825;1553826;1553827;1553828;1553829;1553830;1553831;1553832;1553833;1553834;1553835;1553836;1553837;1553838;1553839;1553840;1553841;1553842;1553843	1515276;1515277;1515278;1515279;1515280;1515281;1515282;1515283;1515284;1515285;1515286;1515287;1515288;1515289;1515290;1515291;1515292;1515293;1515294;1515295;1515296;1515297;1515298;1515299;1515300	1515282			25	0	0	0	0	0	0	0	0	0	0	0	0	0	0	0	0	0	0	0	0	0	0	0	0	0	0	0	0	0	0	0	0	0	0	0	0	0	0	0	0	0	0	0	0	0	0	0	0	0	0	0	0	0	0	0	0	0	0	0	0	150350	303500	159580	80747	241560	0	0	0	229820	0	0	0	160790	0	0	424860	256600	0	0	0	0	836940	877640	915980	376710	513360	337480	0	0	0	0	325510	0	0	0	183800	0	0	0	0	0	320150	0	93006	0	0	211630	61180	0	0	0	0	286160	0	775450	264880	0	195700	205920	0	0	0	0	0	0	0	0	0	0	0	0	0	0	0	0	0	0	0	0	0	0	0	0	0	0	0	0	0	0	0	0	0	0	0	0	0	0	0	0	0	0	0	0	0	0	0	0	0	0	0	0	0	0	0	0	0	0	0	0	0
NIIPAIASTNAIISAACTLETLK	GIPGVTYSLTQGVVKNIIPAIASTNAIISA	TNAIISAACTLETLKIASGCSKTLSNYLTY	K	N	I	L	K	I	23	0	2384.3	Gorai.006G236400.3.A;Gorai.006G236400.2.A;Gorai.006G236400.1.A;Gorai.006G236400.3.D;Gorai.006G236400.2.D;Gorai.006G236400.1.D;Gorai.006G236400.4.D;Gorai.006G236400.5.D;Gorai.006G236400.5.A;Gorai.006G236400.4.A	Gorai.006G236400.3.A	278	300	yes	no	2;3	6.8224e-33	143.14	799360000	0	0	0	0	0	0	0	0	0	0	0	0	0	0	0	0	0	0	0	0	0	0	0	0	0	0	0	0	0	0	0	0	0	0	0	0	0	0	0	0	0	0	0	0	0	0	0	0	0	0	0	0	0	0	0	0	0	0	0	0	0	0	4565600	0	0	0	0	0	0	0	14404000	8801100	62100000	15979000	54546000	7874300	0	0	0	0	0	0	11903000	0	11482000	18871000	12294000	0	0	23850000	0	31075000	42147000	6089200	0	0	17831000	54648000	52246000	47095000	39656000	8378900	11737000	22758000	12168000	0	0	30771000	38180000	51231000	21829000	0	0	0	0	10405000	0	0	0	0	0	0	0	0	0	0	0	0	0	0	0	0	0	0	0	0	0	0	0	0	0	0	0	0	0	0	0	0	0	0	0	0	0	11814000	42627000	0	0	0	0	0	0	0	0	0	0	0	0	0	0	0	0	0	0	0	0	0	0	0	0	0			34097	2726	38110	1553844;1553845;1553846;1553847;1553848;1553849;1553850;1553851;1553852;1553853;1553854;1553855;1553856;1553857;1553858;1553859;1553860;1553861;1553862;1553863;1553864;1553865;1553866;1553867;1553868;1553869;1553870;1553871;1553872;1553873;1553874;1553875;1553876;1553877;1553878;1553879;1553880;1553881;1553882;1553883;1553884;1553885;1553886;1553887;1553888;1553889;1553890;1553891;1553892	1515301;1515302;1515303;1515304;1515305;1515306;1515307;1515308;1515309;1515310;1515311;1515312;1515313;1515314;1515315;1515316;1515317;1515318;1515319;1515320;1515321;1515322;1515323;1515324;1515325;1515326;1515327;1515328;1515329;1515330;1515331;1515332;1515333;1515334;1515335;1515336;1515337;1515338;1515339;1515340;1515341;1515342;1515343;1515344;1515345;1515346;1515347;1515348;1515349;1515350;1515351;1515352;1515353;1515354;1515355;1515356;1515357	1515344			57	0	0	0	0	0	0	0	0	0	0	0	0	0	0	0	0	0	0	0	0	0	0	0	0	0	0	0	0	0	0	0	0	0	0	0	0	0	0	0	0	0	0	0	0	0	0	0	0	0	0	0	0	0	0	0	0	0	0	0	0	0	0	99776	0	0	0	0	0	0	0	237340	126880	550650	229950	423260	145200	0	0	0	0	0	0	137230	0	115320	202600	156260	0	0	207930	0	496890	397280	93097	0	0	705830	511980	584810	566810	371960	133060	235620	351950	206280	0	0	272450	599690	390230	488560	0	0	0	0	106910	0	0	0	0	0	0	0	0	0	0	0	0	0	0	0	0	0	0	0	0	0	0	0	0	0	0	0	0	0	0	0	0	0	0	0	0	0	413000	1118300	0	0	0	0	0	0	0	0	0	0	0	0	0	0	0	0	0	0	0	0	0	0	0	0	0
NIKHNGNIALDDVIEIAK	VTALKEPERDRKKTKNIKHNGNIALDDVIE	HNGNIALDDVIEIAKVMRPRSMAKDLRGTV	K	N	I	A	K	V	18	1	1976.07	Gorai.003G141700.1.D	Gorai.003G141700.1.D	82	99	yes	yes	3	0.019315	32.181	170080000	0	0	0	0	0	0	0	0	0	0	0	0	0	0	0	0	0	0	0	0	0	0	0	0	0	0	0	0	0	0	0	0	0	0	0	0	0	0	0	0	0	0	0	0	0	0	0	0	0	0	0	0	0	0	0	0	0	0	0	0	0	0	0	0	0	0	0	0	0	0	0	0	0	0	0	0	0	0	0	0	0	18885000	17716000	11095000	0	0	0	0	17887000	0	0	5436200	19409000	0	0	0	0	0	11075000	0	12066000	0	0	11272000	0	0	0	25874000	0	0	0	0	0	0	0	19367000	0	0	0	0	0	0	0	0	0	0	0	0	0	0	0	0	0	0	0	0	0	0	0	0	0	0	0	0	0	0	0	0	0	0	0	0	0	0	0	0	0	0	0	0	0	0	0	0	0	0	0	0	0	0	0	0	0	0	0	0	0	0	0	0			34098	1247	38111	1553893;1553894;1553895;1553896;1553897;1553898;1553899;1553900;1553901;1553902;1553903	1515358;1515359;1515360;1515361	1515358			4	0	0	0	0	0	0	0	0	0	0	0	0	0	0	0	0	0	0	0	0	0	0	0	0	0	0	0	0	0	0	0	0	0	0	0	0	0	0	0	0	0	0	0	0	0	0	0	0	0	0	0	0	0	0	0	0	0	0	0	0	0	0	0	0	0	0	0	0	0	0	0	0	0	0	0	0	0	0	0	0	0	230760	204240	158460	0	0	0	0	235820	0	0	86923	182950	0	0	0	0	0	123960	0	113170	0	0	174330	0	0	0	229090	0	0	0	0	0	0	0	198980	0	0	0	0	0	0	0	0	0	0	0	0	0	0	0	0	0	0	0	0	0	0	0	0	0	0	0	0	0	0	0	0	0	0	0	0	0	0	0	0	0	0	0	0	0	0	0	0	0	0	0	0	0	0	0	0	0	0	0	0	0	0	0	0
NIKHNGNIGLDDVIEIAK	IKALKEPERDRKKTKNIKHNGNIGLDDVIE	HNGNIGLDDVIEIAKVMRPRSMAKDLRGTV	K	N	I	A	K	V	18	1	1962.05	Gorai.004G229100.1.A;Gorai.003G141700.1.A	Gorai.004G229100.1.A	98	115	no	no	3;4	0.00051031	64.476	469420000	0	0	0	0	0	0	0	0	0	0	0	0	0	0	0	0	0	0	0	0	0	0	0	0	0	0	0	0	0	0	0	0	0	0	0	0	0	0	0	0	0	0	0	0	0	0	0	0	0	0	0	0	0	0	0	0	0	0	0	0	0	0	0	0	0	0	0	0	0	0	0	0	0	16142000	0	0	0	0	0	0	0	48876000	50438000	34539000	11072000	24763000	10150000	0	59197000	0	0	35079000	38406000	14813000	26288000	0	0	25651000	16852000	0	0	0	0	0	0	0	0	9493500	0	0	0	0	0	0	36910000	10746000	0	0	0	0	0	0	0	0	0	0	0	0	0	0	0	0	0	0	0	0	0	0	0	0	0	0	0	0	0	0	0	0	0	0	0	0	0	0	0	0	0	0	0	0	0	0	0	0	0	0	0	0	0	0	0	0	0	0	0	0	0	0	0	0			34099	1729	38112	1553904;1553905;1553906;1553907;1553908;1553909;1553910;1553911;1553912;1553913;1553914;1553915;1553916;1553917;1553918;1553919;1553920;1553921;1553922;1553923;1553924;1553925	1515362;1515363;1515364;1515365;1515366;1515367;1515368;1515369;1515370;1515371;1515372;1515373;1515374;1515375;1515376;1515377	1515375			14	0	0	0	0	0	0	0	0	0	0	0	0	0	0	0	0	0	0	0	0	0	0	0	0	0	0	0	0	0	0	0	0	0	0	0	0	0	0	0	0	0	0	0	0	0	0	0	0	0	0	0	0	0	0	0	0	0	0	0	0	0	0	0	0	0	0	0	0	0	0	0	0	0	232290	0	0	0	0	0	0	0	597240	581480	493300	111210	265860	129000	0	780460	0	0	560900	362020	226470	354150	0	0	240320	188630	0	0	0	0	0	0	0	0	84056	0	0	0	0	0	0	479540	110410	0	0	0	0	0	0	0	0	0	0	0	0	0	0	0	0	0	0	0	0	0	0	0	0	0	0	0	0	0	0	0	0	0	0	0	0	0	0	0	0	0	0	0	0	0	0	0	0	0	0	0	0	0	0	0	0	0	0	0	0	0	0	0	0
NIKHNGNINLDDVIEIAK	IKALKEPERDRKKTKNIKHNGNINLDDVIE	HNGNINLDDVIEIAKVMRPRSMAKDLRGTV	K	N	I	A	K	V	18	1	2019.07	Gorai.009G107300.1.A;Gorai.006G166700.1.D	Gorai.009G107300.1.A	98	115	no	no	3;4	0.0020602	49.537	558930000	0	0	0	0	0	0	0	0	0	0	0	0	0	0	0	0	0	0	0	0	0	0	0	0	0	0	0	0	0	0	0	0	0	0	0	0	0	0	0	0	0	0	0	0	0	0	0	0	0	0	0	0	0	0	0	0	0	0	0	0	16816000	23220000	17872000	17403000	14727000	19045000	5096900	0	17056000	0	0	9105300	0	0	0	12874000	11246000	26341000	0	0	0	68589000	14974000	18660000	43573000	20735000	14987000	0	58840000	0	11920000	0	7468000	7762200	0	15205000	0	0	0	0	0	38202000	3498800	7926600	0	0	0	19627000	4505900	0	0	0	0	0	11657000	0	0	0	0	0	0	0	0	0	0	0	0	0	0	0	0	0	0	0	0	0	0	0	0	0	0	0	0	0	0	0	0	0	0	0	0	0	0	0	0	0	0	0	0	0	0	0	0	0	0	0	0	0	0	0	0	0	0	0	0	0	0	0	0	0			34100	4130	38113	1553926;1553927;1553928;1553929;1553930;1553931;1553932;1553933;1553934;1553935;1553936;1553937;1553938;1553939;1553940;1553941;1553942;1553943;1553944;1553945;1553946;1553947;1553948;1553949;1553950;1553951;1553952;1553953;1553954;1553955;1553956;1553957;1553958;1553959;1553960;1553961	1515378;1515379;1515380;1515381;1515382;1515383;1515384;1515385;1515386;1515387	1515379			9	0	0	0	0	0	0	0	0	0	0	0	0	0	0	0	0	0	0	0	0	0	0	0	0	0	0	0	0	0	0	0	0	0	0	0	0	0	0	0	0	0	0	0	0	0	0	0	0	0	0	0	0	0	0	0	0	0	0	0	0	318270	527160	390570	441660	529310	789080	196950	0	389870	0	0	131260	0	0	0	237390	212200	926910	0	0	0	838110	172630	266510	437650	222610	190490	0	775760	0	407450	0	70395	118670	0	228980	0	0	0	0	0	606640	70238	122590	0	0	0	173780	70774	0	0	0	0	0	151440	0	0	0	0	0	0	0	0	0	0	0	0	0	0	0	0	0	0	0	0	0	0	0	0	0	0	0	0	0	0	0	0	0	0	0	0	0	0	0	0	0	0	0	0	0	0	0	0	0	0	0	0	0	0	0	0	0	0	0	0	0	0	0	0	0
NIKHNGNISLDDVIEIAK	IKALKEPERDRKKTKNIKHNGNISLDDVIE	HNGNISLDDVIEIAKVMKPRSMAKDLRGTV	K	N	I	A	K	V	18	1	1992.06	Gorai.013G027300.1.D;Gorai.013G027300.1.A	Gorai.013G027300.1.D	98	115	no	no	3	0.0017301	52.026	0	0	0	0	0	0	0	0	0	0	0	0	0	0	0	0	0	0	0	0	0	0	0	0	0	0	0	0	0	0	0	0	0	0	0	0	0	0	0	0	0	0	0	0	0	0	0	0	0	0	0	0	0	0	0	0	0	0	0	0	0	0	0	0	0	0	0	0	0	0	0	0	0	0	0	0	0	0	0	0	0	0	0	0	0	0	0	0	0	0	0	0	0	0	0	0	0	0	0	0	0	0	0	0	0	0	0	0	0	0	0	0	0	0	0	0	0	0	0	0	0	0	0	0	0	0	0	0	0	0	0	0	0	0	0	0	0	0	0	0	0	0	0	0	0	0	0	0	0	0	0	0	0	0	0	0	0	0	0	0	0	0	0	0	0	0	0	0	0	0	0	0	0	0	0	0	0	0	0	0	0			34101	5937	38114	1553962	1515388	1515388			1	0	0	0	0	0	0	0	0	0	0	0	0	0	0	0	0	0	0	0	0	0	0	0	0	0	0	0	0	0	0	0	0	0	0	0	0	0	0	0	0	0	0	0	0	0	0	0	0	0	0	0	0	0	0	0	0	0	0	0	0	0	0	0	0	0	0	0	0	0	0	0	0	0	0	0	0	0	0	0	0	0	0	0	0	0	0	0	0	0	0	0	0	0	0	0	0	0	0	0	0	0	0	0	0	0	0	0	0	0	0	0	0	0	0	0	0	0	0	0	0	0	0	0	0	0	0	0	0	0	0	0	0	0	0	0	0	0	0	0	0	0	0	0	0	0	0	0	0	0	0	0	0	0	0	0	0	0	0	0	0	0	0	0	0	0	0	0	0	0	0	0	0	0	0	0	0	0	0	0	0
NIKISDPFEEGCR	NIAREFLDRLVKWTKNIKISDPFEEGCRLG	TKNIKISDPFEEGCRLGPVVSGGQYEKVLK	K	N	I	C	R	L	13	1	1563.74	Gorai.001G071200.2.A;Gorai.001G071200.1.A;Gorai.001G071200.7.A;Gorai.001G071200.3.A;Gorai.001G071200.4.A;Gorai.001G071200.6.A;Gorai.001G071200.5.A;Gorai.001G071200.2.D;Gorai.001G071200.1.D;Gorai.001G071200.7.D;Gorai.001G071200.3.D;Gorai.001G071200.4.D;Gorai.001G071200.6.D;Gorai.001G071200.5.D	Gorai.001G071200.2.A	320	332	no	no	2;3	4.2776e-05	97.273	577590000	0	0	0	0	0	0	0	0	0	0	0	0	0	0	0	0	0	0	0	0	0	0	0	0	0	0	0	0	0	0	0	0	0	7799900	11275000	16150000	0	0	0	0	0	0	0	0	0	0	0	0	0	0	0	0	0	0	0	0	0	0	0	0	7002200	0	0	0	12921000	0	0	0	0	0	0	0	18787000	0	0	37926000	0	0	0	0	0	27234000	0	18017000	28542000	22745000	21038000	3172800	28823000	0	0	43285000	35273000	18849000	23800000	21290000	3603200	18565000	0	0	8142600	90919000	0	10852000	0	0	0	0	0	0	4000000	9202300	2971600	0	7240200	0	0	0	0	0	0	0	0	0	0	0	0	0	12508000	0	0	0	0	0	0	0	0	0	0	0	0	0	0	0	0	1645100	0	0	0	0	0	0	0	0	0	0	0	0	0	0	1434200	2578900	0	0	0	0	0	0	0	0	0	0	0	0	0	0	0	0	0	0			34102	190;191	38115	1553963;1553964;1553965;1553966;1553967;1553968;1553969;1553970;1553971;1553972;1553973;1553974;1553975;1553976;1553977;1553978;1553979;1553980;1553981;1553982;1553983;1553984;1553985;1553986;1553987;1553988;1553989;1553990;1553991;1553992;1553993;1553994;1553995;1553996;1553997;1553998;1553999;1554000;1554001	1515389;1515390;1515391;1515392;1515393;1515394;1515395;1515396;1515397;1515398;1515399;1515400;1515401;1515402;1515403;1515404;1515405;1515406;1515407;1515408;1515409;1515410;1515411;1515412;1515413;1515414;1515415;1515416;1515417;1515418;1515419;1515420	1515420			31	0	0	0	0	0	0	0	0	0	0	0	0	0	0	0	0	0	0	0	0	0	0	0	0	0	0	0	0	0	0	0	0	0	812490	734600	1105800	0	0	0	0	0	0	0	0	0	0	0	0	0	0	0	0	0	0	0	0	0	0	0	0	132530	0	0	0	464400	0	0	0	0	0	0	0	166590	0	0	699310	0	0	0	0	0	332790	0	257320	286680	244190	267400	228160	380000	0	0	692120	332490	288170	320630	320610	142630	173930	0	0	76376	1443800	0	167830	0	0	0	0	0	0	89525	249390	202510	0	94064	0	0	0	0	0	0	0	0	0	0	0	0	0	444170	0	0	0	0	0	0	0	0	0	0	0	0	0	0	0	0	178480	0	0	0	0	0	0	0	0	0	0	0	0	0	0	65199	104110	0	0	0	0	0	0	0	0	0	0	0	0	0	0	0	0	0	0
NIKISDPFEEGCRLGPVVSGGQYEK	NIAREFLDRLVKWTKNIKISDPFEEGCRLG	GCRLGPVVSGGQYEKVLKFISTAKSEGATI	K	N	I	E	K	V	25	2	2778.36	Gorai.001G071200.2.A;Gorai.001G071200.1.A;Gorai.001G071200.7.A;Gorai.001G071200.6.A;Gorai.001G071200.5.A;Gorai.001G071200.2.D;Gorai.001G071200.1.D;Gorai.001G071200.7.D;Gorai.001G071200.6.D;Gorai.001G071200.5.D	Gorai.001G071200.2.A	320	344	no	no	3	0.057157	19.538	14298000	0	0	0	0	0	0	0	0	0	0	0	0	0	0	0	0	0	0	0	0	0	0	0	0	0	0	0	0	0	0	0	0	0	0	0	0	0	0	0	0	0	0	0	0	0	0	0	0	0	0	0	0	0	0	0	0	0	0	0	0	0	0	0	0	0	0	0	0	0	0	0	0	0	0	0	0	0	0	0	0	0	0	0	0	0	0	0	0	0	0	0	14298000	0	0	0	0	0	0	0	0	0	0	0	0	0	0	0	0	0	0	0	0	0	0	0	0	0	0	0	0	0	0	0	0	0	0	0	0	0	0	0	0	0	0	0	0	0	0	0	0	0	0	0	0	0	0	0	0	0	0	0	0	0	0	0	0	0	0	0	0	0	0	0	0	0	0	0	0	0	0	0	0	0	0	0	0	0	0	0	0			34103	190;191	38116	1554002	1515421	1515421			1	0	0	0	0	0	0	0	0	0	0	0	0	0	0	0	0	0	0	0	0	0	0	0	0	0	0	0	0	0	0	0	0	0	0	0	0	0	0	0	0	0	0	0	0	0	0	0	0	0	0	0	0	0	0	0	0	0	0	0	0	0	0	0	0	0	0	0	0	0	0	0	0	0	0	0	0	0	0	0	0	0	0	0	0	0	0	0	0	0	0	0	228620	0	0	0	0	0	0	0	0	0	0	0	0	0	0	0	0	0	0	0	0	0	0	0	0	0	0	0	0	0	0	0	0	0	0	0	0	0	0	0	0	0	0	0	0	0	0	0	0	0	0	0	0	0	0	0	0	0	0	0	0	0	0	0	0	0	0	0	0	0	0	0	0	0	0	0	0	0	0	0	0	0	0	0	0	0	0	0	0
NIKTIAECLADELINAAK	AIYLLTTGARESAFRNIKTIAECLADELIN	TIAECLADELINAAKGSSNSYAIKKKDEIE	R	N	I	A	K	G	18	1	1986.05	Gorai.002G154300.1.A;Gorai.009G396400.1.D;Gorai.003G077100.1.D;Gorai.003G077100.1.A;Gorai.011G118300.1.D;Gorai.011G118300.1.A;Gorai.002G189300.1.D;Gorai.002G189300.1.A;Gorai.002G154300.1.D;Gorai.006G146000.2.A;Gorai.006G146000.1.A;Gorai.006G146000.2.D;Gorai.006G146000.1.D;Gorai.009G396400.1.A	Gorai.002G154300.1.D	170	187	no	no	2;3	1.2785e-06	95.205	160480000	0	0	0	0	0	0	0	0	0	0	0	0	0	0	0	0	0	0	0	0	0	0	0	0	0	0	0	0	0	0	0	0	0	0	0	0	0	0	0	0	0	0	0	0	0	0	0	0	0	0	0	0	0	0	0	0	0	0	0	0	3911600	10774000	5149400	0	0	0	0	0	3317400	0	0	0	17716000	0	0	0	0	0	0	0	0	53459000	16424000	16456000	0	9238700	0	0	8243300	0	0	0	0	0	0	4880300	0	0	0	0	0	0	0	0	0	0	0	0	0	0	0	0	0	0	10914000	0	0	0	0	0	0	0	0	0	0	0	0	0	0	0	0	0	0	0	0	0	0	0	0	0	0	0	0	0	0	0	0	0	0	0	0	0	0	0	0	0	0	0	0	0	0	0	0	0	0	0	0	0	0	0	0	0	0	0	0	0	0	0	0	0			34104	786;787;4631;2551;2552	38117	1554003;1554004;1554005;1554006;1554007;1554008;1554009;1554010;1554011;1554012;1554013;1554014;1554015	1515422;1515423;1515424;1515425;1515426;1515427;1515428;1515429	1515426			8	0	0	0	0	0	0	0	0	0	0	0	0	0	0	0	0	0	0	0	0	0	0	0	0	0	0	0	0	0	0	0	0	0	0	0	0	0	0	0	0	0	0	0	0	0	0	0	0	0	0	0	0	0	0	0	0	0	0	0	0	74034	244600	112530	0	0	0	0	0	75829	0	0	0	157090	0	0	0	0	0	0	0	0	653240	189340	235030	0	99188	0	0	108680	0	0	0	0	0	0	73494	0	0	0	0	0	0	0	0	0	0	0	0	0	0	0	0	0	0	141790	0	0	0	0	0	0	0	0	0	0	0	0	0	0	0	0	0	0	0	0	0	0	0	0	0	0	0	0	0	0	0	0	0	0	0	0	0	0	0	0	0	0	0	0	0	0	0	0	0	0	0	0	0	0	0	0	0	0	0	0	0	0	0	0	0
NILAEINEASR	VPAGSTRDEGWAAFRNILAEINEASRLFLL	AAFRNILAEINEASRLFLLPNQQSSEPSER	R	N	I	S	R	L	11	0	1228.64	Gorai.003G154600.3.D;Gorai.003G154600.3.A;Gorai.003G154600.2.D;Gorai.003G154600.2.A	Gorai.003G154600.3.D	149	159	no	no	2	0.00025645	144.65	1617800000	0	0	0	0	0	0	2849200	0	6255600	0	0	0	2802700	0	0	7100000	0	0	0	0	0	0	0	0	0	3025800	0	0	0	0	0	0	0	0	6005100	10124000	3441900	8776300	4625800	0	0	0	0	0	0	0	0	0	0	0	0	0	0	0	0	0	0	0	0	0	23716000	21368000	27915000	0	0	0	0	0	22987000	52881000	36329000	55598000	41478000	20707000	32448000	36115000	36309000	9324200	11319000	13778000	10769000	41483000	48209000	41596000	66129000	0	42548000	8304900	20975000	42045000	6560600	34597000	33022000	69342000	66226000	55987000	15889000	58273000	45218000	35183000	39251000	24836000	20670000	36785000	23877000	0	0	0	26419000	54410000	22445000	17357000	0	0	28089000	84053000	0	0	0	0	0	0	0	0	0	0	0	0	0	0	0	0	0	0	0	0	0	0	0	0	0	0	0	0	0	0	0	0	0	0	0	0	0	0	0	0	0	0	0	0	0	0	0	0	0	0	0	0	0	0	0	0	0	0	0	0	0	0	0	0			34105	1272	38118	1554016;1554017;1554018;1554019;1554020;1554021;1554022;1554023;1554024;1554025;1554026;1554027;1554028;1554029;1554030;1554031;1554032;1554033;1554034;1554035;1554036;1554037;1554038;1554039;1554040;1554041;1554042;1554043;1554044;1554045;1554046;1554047;1554048;1554049;1554050;1554051;1554052;1554053;1554054;1554055;1554056;1554057;1554058;1554059;1554060;1554061;1554062;1554063;1554064;1554065;1554066;1554067;1554068;1554069;1554070;1554071;1554072	1515430;1515431;1515432;1515433;1515434;1515435;1515436;1515437;1515438;1515439;1515440;1515441;1515442;1515443;1515444;1515445;1515446;1515447;1515448;1515449;1515450;1515451;1515452;1515453;1515454;1515455;1515456;1515457;1515458;1515459;1515460;1515461;1515462;1515463;1515464;1515465;1515466;1515467;1515468;1515469;1515470;1515471;1515472;1515473;1515474;1515475;1515476	1515460			46	0	0	0	0	0	0	375640	0	434470	0	0	0	389240	0	0	505900	0	0	0	0	0	0	0	0	0	262280	0	0	0	0	0	0	0	0	391260	693170	253170	443310	243230	0	0	0	0	0	0	0	0	0	0	0	0	0	0	0	0	0	0	0	0	0	448860	485120	610060	0	0	0	0	0	525430	641070	598600	801500	367790	297990	251790	665930	685120	328110	281260	277180	223650	506900	555790	594090	664210	0	540790	597220	276540	366550	224260	553190	311270	1060200	892180	843120	628960	545950	506140	423440	368170	394390	414950	568890	404780	0	0	0	414960	414450	502350	470410	0	0	364930	863570	0	0	0	0	0	0	0	0	0	0	0	0	0	0	0	0	0	0	0	0	0	0	0	0	0	0	0	0	0	0	0	0	0	0	0	0	0	0	0	0	0	0	0	0	0	0	0	0	0	0	0	0	0	0	0	0	0	0	0	0	0	0	0	0
NILAPSAADK	PIFFVNSAYDSWQIKNILAPSAADKSKAWK	SWQIKNILAPSAADKSKAWKSCKLDLKKCT	K	N	I	D	K	S	10	0	998.54	Gorai.004G176200.6.D;Gorai.004G176200.6.A;Gorai.004G176200.5.D;Gorai.004G176200.5.A;Gorai.004G176200.4.D;Gorai.004G176200.4.A;Gorai.004G176200.3.D;Gorai.004G176200.3.A;Gorai.004G176200.2.D;Gorai.004G176200.2.A;Gorai.004G176200.7.D;Gorai.004G176200.7.A;Gorai.004G176200.1.D;Gorai.004G176200.1.A	Gorai.004G176200.6.D	278	287	yes	no	2	0.018451	63.184	57466000	0	0	0	0	0	0	0	0	0	0	0	0	16485000	0	0	0	0	0	0	0	0	0	0	0	0	0	0	0	0	0	0	0	0	0	0	0	0	0	0	0	0	0	0	0	0	0	0	0	0	0	0	0	0	0	0	0	0	0	0	0	0	0	0	1581200	0	4585400	2228900	0	0	0	0	0	0	0	0	12127000	0	0	0	0	0	0	0	0	0	0	0	0	0	0	0	0	0	0	10479000	9978800	0	0	0	0	0	0	0	0	0	0	0	0	0	0	0	0	0	0	0	0	0	0	0	0	0	0	0	0	0	0	0	0	0	0	0	0	0	0	0	0	0	0	0	0	0	0	0	0	0	0	0	0	0	0	0	0	0	0	0	0	0	0	0	0	0	0	0	0	0	0	0	0	0	0	0	0	0	0	0	0	0	0	0	0			34106	1641	38119	1554073;1554074;1554075;1554076;1554077;1554078;1554079	1515477	1515477			1	0	0	0	0	0	0	0	0	0	0	0	0	2289500	0	0	0	0	0	0	0	0	0	0	0	0	0	0	0	0	0	0	0	0	0	0	0	0	0	0	0	0	0	0	0	0	0	0	0	0	0	0	0	0	0	0	0	0	0	0	0	0	0	0	40128	0	189980	86127	0	0	0	0	0	0	0	0	223610	0	0	0	0	0	0	0	0	0	0	0	0	0	0	0	0	0	0	141170	150270	0	0	0	0	0	0	0	0	0	0	0	0	0	0	0	0	0	0	0	0	0	0	0	0	0	0	0	0	0	0	0	0	0	0	0	0	0	0	0	0	0	0	0	0	0	0	0	0	0	0	0	0	0	0	0	0	0	0	0	0	0	0	0	0	0	0	0	0	0	0	0	0	0	0	0	0	0	0	0	0	0	0	0	0
NILASASADKQVK	HTGAVLGLAWNKEYRNILASASADKQVKIW	YRNILASASADKQVKIWDVAAGKCNITMEH	R	N	I	V	K	I	13	1	1343.74	Gorai.012G034400.8.D;Gorai.012G034400.5.D;Gorai.012G034400.4.D;Gorai.012G034400.3.D;Gorai.012G034400.2.D;Gorai.012G034400.1.D;Gorai.012G034400.7.D;Gorai.012G034400.6.D	Gorai.012G034400.8.D	275	287	no	no	2	2.0719e-10	166.97	615010000	0	0	0	0	0	0	0	0	3549700	2943900	0	0	0	0	0	0	0	0	0	0	0	0	0	0	0	0	0	0	0	0	0	0	0	2940500	5169000	4619100	0	0	0	0	0	0	0	0	0	0	0	0	0	0	0	0	0	0	0	0	0	0	0	0	0	0	0	0	0	0	0	0	0	0	0	0	48508000	14295000	26295000	0	0	0	7723600	13553000	6738400	0	0	0	0	0	0	2766600	16077000	30176000	0	10066000	41746000	6608900	8026000	20044000	6178800	55164000	41054000	39564000	45424000	16252000	11666000	15043000	0	0	0	17194000	0	29017000	4286400	0	0	0	19548000	42770000	0	0	0	0	0	0	0	0	0	0	0	0	0	0	0	0	0	0	0	0	0	0	0	0	0	0	0	0	0	0	0	0	0	0	0	0	0	0	0	0	0	0	0	0	0	0	0	0	0	0	0	0	0	0	0	0	0	0	0	0	0	0	0	0			34107	5619	38120	1554080;1554081;1554082;1554083;1554084;1554085;1554086;1554087;1554088;1554089;1554090;1554091;1554092;1554093;1554094;1554095;1554096;1554097;1554098;1554099;1554100;1554101;1554102;1554103;1554104;1554105;1554106;1554107;1554108;1554109;1554110;1554111	1515478;1515479;1515480;1515481;1515482;1515483;1515484;1515485;1515486;1515487;1515488;1515489;1515490;1515491;1515492;1515493;1515494;1515495;1515496;1515497;1515498;1515499;1515500;1515501;1515502	1515496			25	0	0	0	0	0	0	0	0	246540	283800	0	0	0	0	0	0	0	0	0	0	0	0	0	0	0	0	0	0	0	0	0	0	0	306300	336780	316270	0	0	0	0	0	0	0	0	0	0	0	0	0	0	0	0	0	0	0	0	0	0	0	0	0	0	0	0	0	0	0	0	0	0	0	0	430130	205720	204040	0	0	0	191930	272650	139950	0	0	0	0	0	0	198950	211960	263080	0	160940	393510	101040	108120	301840	244580	516820	459530	476170	426070	258080	234200	232650	0	0	0	152240	0	221020	95934	0	0	0	253970	439420	0	0	0	0	0	0	0	0	0	0	0	0	0	0	0	0	0	0	0	0	0	0	0	0	0	0	0	0	0	0	0	0	0	0	0	0	0	0	0	0	0	0	0	0	0	0	0	0	0	0	0	0	0	0	0	0	0	0	0	0	0	0	0	0
NILASVGADAEEER	AVLGGNASPSADDLKNILASVGADAEEERL	KNILASVGADAEEERLQLLLSEVKGKDITE	K	N	I	E	R	L	14	0	1472.71	Gorai.006G156700.1.A;Gorai.006G156700.2.A;Gorai.006G156700.1.D;Gorai.006G156700.2.D	Gorai.006G156700.1.A	25	38	no	no	2	1.2095e-07	143.97	101990000	0	0	627840	0	0	0	0	0	0	1504900	0	0	4438600	8440700	0	0	0	1784000	0	0	0	0	0	0	6234600	9975100	5144700	0	0	0	0	0	0	0	0	0	4193900	0	5575600	0	0	0	0	0	0	0	0	0	0	0	0	0	0	0	0	0	0	0	0	0	0	0	0	0	0	0	16089000	33147000	0	0	4835700	0	0	0	0	0	0	0	0	0	0	0	0	0	0	0	0	0	0	0	0	0	0	0	0	0	0	0	0	0	0	0	0	0	0	0	0	0	0	0	0	0	0	0	0	0	0	0	0	0	0	0	0	0	0	0	0	0	0	0	0	0	0	0	0	0	0	0	0	0	0	0	0	0	0	0	0	0	0	0	0	0	0	0	0	0	0	0	0	0	0	0	0	0	0	0	0	0	0	0	0	0	0	0	0	0	0	0	0	0			34108	2565;2566	38121	1554112;1554113;1554114;1554115;1554116;1554117;1554118;1554119;1554120;1554121;1554122;1554123;1554124;1554125;1554126;1554127	1515503;1515504;1515505;1515506;1515507;1515508;1515509;1515510;1515511;1515512;1515513;1515514;1515515;1515516;1515517;1515518	1515506			16	0	0	157220	0	0	0	0	0	0	145070	0	0	616440	699730	0	0	0	259220	0	0	0	0	0	0	1004700	864660	830690	0	0	0	0	0	0	0	0	0	308490	0	293170	0	0	0	0	0	0	0	0	0	0	0	0	0	0	0	0	0	0	0	0	0	0	0	0	0	0	0	621690	943760	0	0	79678	0	0	0	0	0	0	0	0	0	0	0	0	0	0	0	0	0	0	0	0	0	0	0	0	0	0	0	0	0	0	0	0	0	0	0	0	0	0	0	0	0	0	0	0	0	0	0	0	0	0	0	0	0	0	0	0	0	0	0	0	0	0	0	0	0	0	0	0	0	0	0	0	0	0	0	0	0	0	0	0	0	0	0	0	0	0	0	0	0	0	0	0	0	0	0	0	0	0	0	0	0	0	0	0	0	0	0	0	0
NILASVGADAEEERLQLLLSEVK	AVLGGNASPSADDLKNILASVGADAEEERL	DAEEERLQLLLSEVKGKDITELIASGREKL	K	N	I	V	K	G	23	1	2496.34	Gorai.006G156700.1.A;Gorai.006G156700.2.A;Gorai.006G156700.1.D;Gorai.006G156700.2.D	Gorai.006G156700.1.A	25	47	no	no	2;3	4.7835e-16	162.59	1443200000	0	0	0	0	0	0	0	0	0	0	0	0	0	0	0	0	0	0	0	0	0	0	0	0	0	0	0	0	0	0	0	0	0	0	0	0	0	0	0	0	0	0	0	0	0	0	0	0	0	0	0	0	0	0	0	0	0	0	0	0	12537000	0	21915000	61824000	15145000	0	123680000	207270000	40803000	93816000	69656000	29393000	63354000	61641000	290250000	0	0	0	13509000	44350000	0	0	0	0	0	0	0	12318000	0	40936000	0	0	0	0	0	0	0	0	19399000	30483000	0	0	0	0	0	0	0	64256000	55474000	71150000	0	0	0	0	0	0	0	0	0	0	0	0	0	0	0	0	0	0	0	0	0	0	0	0	0	0	0	0	0	0	0	0	0	0	0	0	0	0	0	0	0	0	0	0	0	0	0	0	0	0	0	0	0	0	0	0	0	0	0	0	0	0	0	0	0	0	0	0	0	0			34109	2565;2566	38122	1554128;1554129;1554130;1554131;1554132;1554133;1554134;1554135;1554136;1554137;1554138;1554139;1554140;1554141;1554142;1554143;1554144;1554145;1554146;1554147;1554148;1554149;1554150;1554151;1554152	1515519;1515520;1515521;1515522;1515523;1515524;1515525;1515526;1515527;1515528;1515529;1515530;1515531;1515532;1515533;1515534;1515535;1515536	1515524			17	0	0	0	0	0	0	0	0	0	0	0	0	0	0	0	0	0	0	0	0	0	0	0	0	0	0	0	0	0	0	0	0	0	0	0	0	0	0	0	0	0	0	0	0	0	0	0	0	0	0	0	0	0	0	0	0	0	0	0	0	237280	0	478940	1569000	544330	0	4779000	5901400	932680	1137300	1147700	423730	561770	887040	2252200	0	0	0	335680	892210	0	0	0	0	0	0	0	885800	0	356880	0	0	0	0	0	0	0	0	217140	366880	0	0	0	0	0	0	0	568930	871330	541950	0	0	0	0	0	0	0	0	0	0	0	0	0	0	0	0	0	0	0	0	0	0	0	0	0	0	0	0	0	0	0	0	0	0	0	0	0	0	0	0	0	0	0	0	0	0	0	0	0	0	0	0	0	0	0	0	0	0	0	0	0	0	0	0	0	0	0	0	0	0
NILEAKVPSDPITDQAIEK	LNAADIESDLEKLKKNILEAKVPSDPITDQ	AKVPSDPITDQAIEKLKQDVDNEVTRAFIS	K	N	I	E	K	L	19	1	2080.11	Gorai.008G118200.2.D;Gorai.008G118200.1.D;Gorai.008G118200.2.A;Gorai.008G118200.1.A	Gorai.008G118200.2.A	462	480	no	no	3	0.0017591	46.494	140950000	0	0	0	0	0	0	0	0	0	0	0	0	0	0	0	0	0	0	0	0	0	0	0	0	0	0	0	0	0	0	0	0	0	0	0	0	0	0	0	0	0	0	0	0	0	0	0	0	0	0	0	0	0	0	0	0	0	0	0	0	0	0	0	0	0	0	0	0	0	0	0	0	0	0	0	0	0	0	0	0	0	0	14088000	0	27667000	21972000	10240000	0	0	9633800	0	0	7422800	0	0	0	0	0	0	0	0	0	0	12969000	0	0	0	12918000	0	0	0	0	2152800	0	0	21885000	0	0	0	0	0	0	0	0	0	0	0	0	0	0	0	0	0	0	0	0	0	0	0	0	0	0	0	0	0	0	0	0	0	0	0	0	0	0	0	0	0	0	0	0	0	0	0	0	0	0	0	0	0	0	0	0	0	0	0	0	0	0	0	0			34110	3598;3599	38123	1554153;1554154;1554155;1554156;1554157;1554158;1554159;1554160;1554161;1554162	1515537;1515538;1515539;1515540	1515538			4	0	0	0	0	0	0	0	0	0	0	0	0	0	0	0	0	0	0	0	0	0	0	0	0	0	0	0	0	0	0	0	0	0	0	0	0	0	0	0	0	0	0	0	0	0	0	0	0	0	0	0	0	0	0	0	0	0	0	0	0	0	0	0	0	0	0	0	0	0	0	0	0	0	0	0	0	0	0	0	0	0	0	162410	0	277890	235900	130150	0	0	83988	0	0	69969	0	0	0	0	0	0	0	0	0	0	200570	0	0	0	114370	0	0	0	0	146710	0	0	224850	0	0	0	0	0	0	0	0	0	0	0	0	0	0	0	0	0	0	0	0	0	0	0	0	0	0	0	0	0	0	0	0	0	0	0	0	0	0	0	0	0	0	0	0	0	0	0	0	0	0	0	0	0	0	0	0	0	0	0	0	0	0	0	0
NILEDAELK	AVRVLKHYNVPLSARNILEDAELKSAVKAF	VPLSARNILEDAELKSAVKAFSHWPTFPQI	R	N	I	L	K	S	9	0	1043.55	Gorai.011G080700.3.D;Gorai.011G080700.2.D;Gorai.011G080700.1.D	Gorai.011G080700.3.D	111	119	yes	no	2	0.037047	79.906	31941000	0	0	0	0	0	0	0	0	0	0	0	0	0	0	0	0	0	0	0	0	0	0	0	0	0	0	0	0	0	0	0	0	0	0	0	0	0	0	0	0	0	0	0	0	0	0	0	0	0	0	0	0	0	0	0	0	0	0	0	0	0	0	0	0	0	0	0	0	0	0	0	0	0	0	0	0	0	0	0	0	0	0	0	0	0	0	0	0	0	0	0	0	0	13652000	10310000	0	5118200	0	0	0	0	0	0	0	0	0	0	0	0	0	0	0	0	0	0	0	2249900	0	0	611520	0	0	0	0	0	0	0	0	0	0	0	0	0	0	0	0	0	0	0	0	0	0	0	0	0	0	0	0	0	0	0	0	0	0	0	0	0	0	0	0	0	0	0	0	0	0	0	0	0	0	0	0	0	0	0	0	0	0	0	0			34111	5263	38124	1554163;1554164;1554165;1554166;1554167	1515541	1515541			1	0	0	0	0	0	0	0	0	0	0	0	0	0	0	0	0	0	0	0	0	0	0	0	0	0	0	0	0	0	0	0	0	0	0	0	0	0	0	0	0	0	0	0	0	0	0	0	0	0	0	0	0	0	0	0	0	0	0	0	0	0	0	0	0	0	0	0	0	0	0	0	0	0	0	0	0	0	0	0	0	0	0	0	0	0	0	0	0	0	0	0	0	0	208730	138890	0	202600	0	0	0	0	0	0	0	0	0	0	0	0	0	0	0	0	0	0	0	176840	0	0	635560	0	0	0	0	0	0	0	0	0	0	0	0	0	0	0	0	0	0	0	0	0	0	0	0	0	0	0	0	0	0	0	0	0	0	0	0	0	0	0	0	0	0	0	0	0	0	0	0	0	0	0	0	0	0	0	0	0	0	0	0
NILEDAELKSAVK	AVRVLKHYNVPLSARNILEDAELKSAVKAF	ARNILEDAELKSAVKAFSHWPTFPQIFIKG	R	N	I	V	K	A	13	1	1428.78	Gorai.011G080700.3.D;Gorai.011G080700.2.D;Gorai.011G080700.1.D	Gorai.011G080700.3.D	111	123	yes	no	2;3	1.6303e-06	108.7	710980000	0	0	0	0	0	0	0	0	0	0	0	0	0	0	0	0	0	0	0	0	0	0	0	0	0	0	0	0	0	0	0	0	0	0	0	0	0	0	0	0	0	0	0	0	0	0	0	0	0	0	0	0	0	0	0	0	0	0	0	0	12659000	11895000	12442000	7604200	10756000	3627200	0	0	13720000	24036000	6231900	12569000	27284000	6393100	0	15109000	19241000	0	0	0	0	18594000	0	0	88900000	44097000	32792000	3223900	15903000	0	0	14714000	20116000	14828000	37979000	25846000	10591000	12591000	12905000	0	11531000	13528000	6589000	13080000	7195200	0	0	0	9404700	0	6479100	8117100	3769400	0	0	82037000	0	7381200	5216900	0	0	0	0	0	0	0	0	0	0	0	0	0	0	0	0	0	0	0	0	0	0	0	0	0	0	0	0	0	0	0	0	0	0	0	0	0	0	0	0	0	0	0	0	0	0	0	0	0	0	0	0	0	0	0	0	0	0	0	0	0			34112	5263	38125	1554168;1554169;1554170;1554171;1554172;1554173;1554174;1554175;1554176;1554177;1554178;1554179;1554180;1554181;1554182;1554183;1554184;1554185;1554186;1554187;1554188;1554189;1554190;1554191;1554192;1554193;1554194;1554195;1554196;1554197;1554198;1554199;1554200;1554201;1554202;1554203;1554204;1554205;1554206;1554207;1554208;1554209;1554210;1554211;1554212;1554213;1554214;1554215;1554216;1554217	1515542;1515543;1515544;1515545;1515546;1515547;1515548;1515549;1515550;1515551;1515552;1515553;1515554;1515555;1515556;1515557;1515558;1515559;1515560;1515561;1515562;1515563	1515558			22	0	0	0	0	0	0	0	0	0	0	0	0	0	0	0	0	0	0	0	0	0	0	0	0	0	0	0	0	0	0	0	0	0	0	0	0	0	0	0	0	0	0	0	0	0	0	0	0	0	0	0	0	0	0	0	0	0	0	0	0	239590	270060	271900	192980	386600	150280	0	0	313620	291390	102680	181200	241930	92000	0	278590	363050	0	0	0	0	227210	0	0	892920	473430	416780	231830	209660	0	0	235280	189620	226700	511650	389230	419230	117960	144460	0	108160	214830	132270	202290	121980	0	0	0	147720	0	145010	219980	256870	0	0	842860	0	400610	317410	0	0	0	0	0	0	0	0	0	0	0	0	0	0	0	0	0	0	0	0	0	0	0	0	0	0	0	0	0	0	0	0	0	0	0	0	0	0	0	0	0	0	0	0	0	0	0	0	0	0	0	0	0	0	0	0	0	0	0	0	0
NILEDPELK	AVRVLKHYNVPLSARNILEDPELKSAVKAF	VPLSARNILEDPELKSAVKAFSHWPTFPQI	R	N	I	L	K	S	9	0	1069.57	Gorai.011G080700.3.A;Gorai.011G080700.2.A;Gorai.011G080700.1.A	Gorai.011G080700.3.A	111	119	yes	no	2	0.019579	74.301	411550000	0	0	793170	0	0	0	0	0	0	0	0	0	0	0	0	0	0	0	0	0	0	0	0	0	0	0	0	0	0	0	0	0	0	0	0	0	0	0	0	0	0	0	0	0	0	0	0	0	0	0	0	0	0	0	0	0	0	0	0	0	27121000	0	0	0	0	0	10262000	8936900	0	0	0	0	0	0	23033000	0	0	0	5237000	0	0	0	0	0	16186000	0	15620000	0	0	29013000	0	8391500	15034000	24784000	9971200	0	0	0	20050000	17296000	19182000	8281800	0	0	0	20654000	0	30950000	14278000	27303000	10454000	3919800	0	0	17283000	16703000	3061000	4586500	0	0	0	0	0	0	0	0	0	0	3167600	0	0	0	0	0	0	0	0	0	0	0	0	0	0	0	0	0	0	0	0	0	0	0	0	0	0	0	0	0	0	0	0	0	0	0	0	0	0	0	0	0	0	0	0	0	0	0	0	0	0	0			34113	5262	38126	1554218;1554219;1554220;1554221;1554222;1554223;1554224;1554225;1554226;1554227;1554228;1554229;1554230;1554231;1554232;1554233;1554234;1554235;1554236;1554237;1554238;1554239;1554240;1554241;1554242;1554243;1554244;1554245;1554246	1515564;1515565	1515565			2	0	0	198620	0	0	0	0	0	0	0	0	0	0	0	0	0	0	0	0	0	0	0	0	0	0	0	0	0	0	0	0	0	0	0	0	0	0	0	0	0	0	0	0	0	0	0	0	0	0	0	0	0	0	0	0	0	0	0	0	0	513320	0	0	0	0	0	396550	254450	0	0	0	0	0	0	178720	0	0	0	130140	0	0	0	0	0	162570	0	198530	0	0	252940	0	134180	141710	378910	134330	0	0	0	224420	208160	179930	131510	0	0	0	643970	0	274030	224270	207970	233970	106230	0	0	224540	171610	240590	248930	0	0	0	0	0	0	0	0	0	0	112490	0	0	0	0	0	0	0	0	0	0	0	0	0	0	0	0	0	0	0	0	0	0	0	0	0	0	0	0	0	0	0	0	0	0	0	0	0	0	0	0	0	0	0	0	0	0	0	0	0	0	0
NILEDPELKSAVK	AVRVLKHYNVPLSARNILEDPELKSAVKAF	ARNILEDPELKSAVKAFSHWPTFPQIFIKG	R	N	I	V	K	A	13	1	1454.8	Gorai.011G080700.3.A;Gorai.011G080700.2.A;Gorai.011G080700.1.A	Gorai.011G080700.3.A	111	123	yes	no	2;3	0.0020813	79.659	629860000	0	0	0	0	0	0	0	0	0	0	0	0	0	0	0	0	0	0	0	0	0	0	0	0	0	0	0	0	0	0	0	0	0	0	0	0	0	0	0	0	0	0	0	0	0	0	0	0	0	0	0	0	0	0	0	0	0	0	0	0	7762000	11534000	23494000	0	10979000	0	0	0	20983000	13265000	4459200	7386100	38184000	0	0	13503000	16827000	0	2019300	0	0	52109000	47642000	11008000	23914000	38855000	33563000	2703500	0	0	0	13200000	24908000	0	0	0	0	0	7899800	0	7838400	23717000	19030000	30299000	6717600	0	9248800	18442000	0	0	0	8421700	0	3222300	32179000	28189000	2799200	8485900	5072500	0	0	0	0	0	0	0	0	0	0	0	0	0	0	0	0	0	0	0	0	0	0	0	0	0	0	0	0	0	0	0	0	0	0	0	0	0	0	0	0	0	0	0	0	0	0	0	0	0	0	0	0	0	0	0	0	0	0	0	0	0			34114	5262	38127	1554247;1554248;1554249;1554250;1554251;1554252;1554253;1554254;1554255;1554256;1554257;1554258;1554259;1554260;1554261;1554262;1554263;1554264;1554265;1554266;1554267;1554268;1554269;1554270;1554271;1554272;1554273;1554274;1554275;1554276;1554277;1554278;1554279;1554280;1554281;1554282;1554283;1554284;1554285;1554286;1554287;1554288;1554289;1554290;1554291;1554292;1554293;1554294;1554295;1554296	1515566;1515567;1515568;1515569;1515570;1515571;1515572;1515573;1515574;1515575;1515576;1515577;1515578;1515579;1515580;1515581;1515582;1515583;1515584;1515585;1515586;1515587;1515588;1515589;1515590;1515591;1515592;1515593;1515594;1515595;1515596;1515597;1515598	1515589			33	0	0	0	0	0	0	0	0	0	0	0	0	0	0	0	0	0	0	0	0	0	0	0	0	0	0	0	0	0	0	0	0	0	0	0	0	0	0	0	0	0	0	0	0	0	0	0	0	0	0	0	0	0	0	0	0	0	0	0	0	146910	261860	513440	0	394620	0	0	0	479620	160810	73475	106480	338590	0	0	248980	317510	0	50179	0	0	636740	549250	157230	240200	417150	426590	194410	0	0	0	211070	234790	0	0	0	0	0	88425	0	73523	376620	382030	468590	113880	0	177700	163280	0	0	0	228240	0	177150	418060	289620	220010	460570	308620	0	0	0	0	0	0	0	0	0	0	0	0	0	0	0	0	0	0	0	0	0	0	0	0	0	0	0	0	0	0	0	0	0	0	0	0	0	0	0	0	0	0	0	0	0	0	0	0	0	0	0	0	0	0	0	0	0	0	0	0	0
NILEEIVWHK	GPFEFRLQNEGNTPRNILEEIVWHKDVEVS	GNTPRNILEEIVWHKDVEVSQMKEKKPLLS	R	N	I	H	K	D	10	0	1279.69	Gorai.001G191000.2.D;Gorai.001G191000.1.D	Gorai.001G191000.2.D	43	52	no	no	2	0.015931	83.948	0	0	0	0	0	0	0	0	0	0	0	0	0	0	0	0	0	0	0	0	0	0	0	0	0	0	0	0	0	0	0	0	0	0	0	0	0	0	0	0	0	0	0	0	0	0	0	0	0	0	0	0	0	0	0	0	0	0	0	0	0	0	0	0	0	0	0	0	0	0	0	0	0	0	0	0	0	0	0	0	0	0	0	0	0	0	0	0	0	0	0	0	0	0	0	0	0	0	0	0	0	0	0	0	0	0	0	0	0	0	0	0	0	0	0	0	0	0	0	0	0	0	0	0	0	0	0	0	0	0	0	0	0	0	0	0	0	0	0	0	0	0	0	0	0	0	0	0	0	0	0	0	0	0	0	0	0	0	0	0	0	0	0	0	0	0	0	0	0	0	0	0	0	0	0	0	0	0	0	0	0			34115	374	38128	1554297	1515599	1515599			1	0	0	0	0	0	0	0	0	0	0	0	0	0	0	0	0	0	0	0	0	0	0	0	0	0	0	0	0	0	0	0	0	0	0	0	0	0	0	0	0	0	0	0	0	0	0	0	0	0	0	0	0	0	0	0	0	0	0	0	0	0	0	0	0	0	0	0	0	0	0	0	0	0	0	0	0	0	0	0	0	0	0	0	0	0	0	0	0	0	0	0	0	0	0	0	0	0	0	0	0	0	0	0	0	0	0	0	0	0	0	0	0	0	0	0	0	0	0	0	0	0	0	0	0	0	0	0	0	0	0	0	0	0	0	0	0	0	0	0	0	0	0	0	0	0	0	0	0	0	0	0	0	0	0	0	0	0	0	0	0	0	0	0	0	0	0	0	0	0	0	0	0	0	0	0	0	0	0	0	0
NILEIDKQR	YKRARHYEVDLSAFRNILEIDKQRMIARVE	DLSAFRNILEIDKQRMIARVEPLVNMGQIT	R	N	I	Q	R	M	9	1	1127.63	Gorai.013G027900.1.D;Gorai.013G027900.3.D	Gorai.013G027900.1.D	116	124	yes	no	2;3	1.1976e-09	158.61	7123400000	822520	0	1232400	0	0	0	0	0	0	0	0	0	0	5000700	5802600	2073500	0	2237900	0	14661000	0	0	0	0	0	0	0	8837600	7861900	12478000	20614000	27216000	25226000	9470000	17361000	20953000	9750800	15948000	11343000	0	0	0	0	0	0	0	21597000	9729200	0	569340	0	0	0	0	0	0	0	0	0	0	68313000	93308000	89541000	73676000	49510000	16949000	17784000	17947000	59162000	156400000	44131000	56848000	371130000	287270000	308540000	66788000	52094000	31236000	117090000	169070000	149240000	116810000	0	55834000	10761000	95113000	74038000	30309000	294860000	262890000	56160000	122030000	353650000	139890000	330440000	169630000	62512000	393050000	319840000	171510000	346390000	167960000	0	0	39284000	9492900	0	247230000	100060000	359560000	75154000	54467000	0	23915000	47764000	0	13383000	3526600	28545000	0	0	0	0	0	0	0	0	0	0	0	508610	0	0	0	0	0	0	0	0	0	0	0	0	0	0	0	0	0	0	0	0	0	0	0	0	0	0	0	0	0	0	0	0	0	0	0	0	0	0	0	0	0	0	0	0	0	0	0	0	0			34116	5939	38129	1554298;1554299;1554300;1554301;1554302;1554303;1554304;1554305;1554306;1554307;1554308;1554309;1554310;1554311;1554312;1554313;1554314;1554315;1554316;1554317;1554318;1554319;1554320;1554321;1554322;1554323;1554324;1554325;1554326;1554327;1554328;1554329;1554330;1554331;1554332;1554333;1554334;1554335;1554336;1554337;1554338;1554339;1554340;1554341;1554342;1554343;1554344;1554345;1554346;1554347;1554348;1554349;1554350;1554351;1554352;1554353;1554354;1554355;1554356;1554357;1554358;1554359;1554360;1554361;1554362;1554363;1554364;1554365;1554366;1554367;1554368;1554369;1554370;1554371;1554372;1554373;1554374;1554375;1554376;1554377;1554378;1554379;1554380;1554381;1554382;1554383;1554384;1554385;1554386;1554387;1554388;1554389;1554390;1554391;1554392;1554393;1554394;1554395;1554396;1554397;1554398;1554399;1554400;1554401;1554402;1554403;1554404;1554405;1554406;1554407;1554408;1554409;1554410;1554411;1554412;1554413;1554414;1554415;1554416;1554417;1554418;1554419;1554420;1554421;1554422;1554423;1554424;1554425;1554426;1554427;1554428;1554429	1515600;1515601;1515602;1515603;1515604;1515605;1515606;1515607;1515608;1515609;1515610;1515611;1515612;1515613;1515614;1515615;1515616;1515617;1515618;1515619;1515620;1515621;1515622;1515623;1515624;1515625;1515626;1515627;1515628;1515629;1515630;1515631;1515632;1515633;1515634;1515635;1515636;1515637;1515638;1515639;1515640;1515641;1515642;1515643;1515644;1515645;1515646;1515647;1515648;1515649;1515650;1515651;1515652;1515653;1515654;1515655;1515656;1515657;1515658;1515659;1515660;1515661;1515662;1515663;1515664;1515665;1515666;1515667;1515668;1515669;1515670;1515671;1515672;1515673;1515674;1515675;1515676;1515677;1515678;1515679;1515680;1515681;1515682;1515683;1515684;1515685;1515686;1515687;1515688;1515689;1515690;1515691;1515692;1515693;1515694;1515695;1515696;1515697;1515698;1515699;1515700;1515701;1515702;1515703;1515704;1515705;1515706;1515707;1515708;1515709;1515710;1515711;1515712;1515713;1515714;1515715;1515716;1515717;1515718	1515685			118	822520	0	308610	0	0	0	0	0	0	0	0	0	0	414550	475500	147740	0	325160	0	1018800	0	0	0	0	0	0	0	1444300	1282200	2008200	1275900	1451900	1233700	986460	1131100	1434700	717230	805560	596460	0	0	0	0	0	0	0	1437800	548790	0	78231	0	0	0	0	0	0	0	0	0	0	1293000	2118400	1956800	1869800	1779500	702260	687190	511000	1352300	1896000	727150	819510	3290900	4133900	2394200	1231500	982950	1099200	2909600	3401300	3099400	1427300	0	797450	108080	1021100	941040	2179600	3887400	2291800	1919700	1951200	3333500	2138700	4451700	2554400	2474500	3682400	3580100	2064200	3249100	2667200	0	0	665980	295980	0	2189000	1571600	2738800	1682000	1476100	0	1314800	620550	0	1051900	191410	1736700	0	0	0	0	0	0	0	0	0	0	0	30755	0	0	0	0	0	0	0	0	0	0	0	0	0	0	0	0	0	0	0	0	0	0	0	0	0	0	0	0	0	0	0	0	0	0	0	0	0	0	0	0	0	0	0	0	0	0	0	0	0
NILEIDR	YKRARHYEVDLSAFRNILEIDRERMIARVE	EVDLSAFRNILEIDRERMIARVEPLVNMGQ	R	N	I	D	R	E	7	0	871.476	Gorai.013G027900.1.A;Gorai.013G027900.3.A	Gorai.013G027900.1.A	116	122	yes	no	2	0.022785	94.662	78769000	0	0	0	316560	0	0	0	0	0	0	0	0	0	0	0	0	714480	0	0	0	0	0	0	0	3389800	3158300	4141700	0	0	0	4230700	6667200	3851100	0	0	0	2670500	3722500	7167300	0	0	10623000	971560	0	0	0	6307100	5662000	0	1018000	0	0	0	0	0	0	0	0	0	0	0	0	0	0	0	1209700	0	0	0	0	0	0	0	0	0	0	0	0	0	0	0	0	0	0	0	0	0	0	9320500	0	0	0	0	0	0	0	0	0	0	0	0	0	0	0	0	0	0	0	3626700	0	0	0	0	0	0	0	0	0	0	0	0	0	0	0	0	0	0	0	0	0	0	0	0	0	0	0	0	0	0	0	0	0	0	0	0	0	0	0	0	0	0	0	0	0	0	0	0	0	0	0	0	0	0	0	0	0	0	0	0	0	0	0	0	0	0	0	0	0	0	0			34117	5938	38130	1554430;1554431;1554432;1554433;1554434;1554435;1554436;1554437;1554438;1554439;1554440;1554441;1554442;1554443;1554444;1554445;1554446;1554447;1554448	1515719;1515720	1515720			2	0	0	0	156260	0	0	0	0	0	0	0	0	0	0	0	0	124220	0	0	0	0	0	0	0	546290	273770	668750	0	0	0	261860	355680	188340	0	0	0	196430	188030	376870	0	0	664490	148930	0	0	0	419880	319370	0	139890	0	0	0	0	0	0	0	0	0	0	0	0	0	0	0	50121	0	0	0	0	0	0	0	0	0	0	0	0	0	0	0	0	0	0	0	0	0	0	122880	0	0	0	0	0	0	0	0	0	0	0	0	0	0	0	0	0	0	0	56964	0	0	0	0	0	0	0	0	0	0	0	0	0	0	0	0	0	0	0	0	0	0	0	0	0	0	0	0	0	0	0	0	0	0	0	0	0	0	0	0	0	0	0	0	0	0	0	0	0	0	0	0	0	0	0	0	0	0	0	0	0	0	0	0	0	0	0	0	0	0	0
NILEIDRER	YKRARHYEVDLSAFRNILEIDRERMIARVE	DLSAFRNILEIDRERMIARVEPLVNMGQIT	R	N	I	E	R	M	9	1	1156.62	Gorai.013G027900.1.A;Gorai.013G027900.3.A	Gorai.013G027900.1.A	116	124	yes	no	2;3	7.7843e-214	239.6	11608000000	2955800	394420	5366600	2050400	0	6243100	21458000	0	24181000	19284000	0	0	7383000	30950000	32111000	0	0	6626700	22448000	29214000	0	0	9900200	0	0	4414700	0	17327000	19326000	17182000	60309000	79456000	13842000	26916000	57791000	35217000	0	34955000	24075000	4713500	0	5146400	3748600	0	0	0	32612000	55165000	0	13666000	0	0	0	0	0	0	0	0	0	0	113980000	187730000	197220000	279940000	66879000	114170000	59319000	83779000	264680000	371490000	126700000	187740000	650640000	617280000	444650000	228700000	115590000	94301000	223440000	304490000	283080000	175290000	0	123210000	0	123350000	186830000	94642000	455190000	65594000	225510000	223750000	584680000	197210000	583030000	365410000	124010000	450190000	506770000	0	0	0	3308000	0	0	0	11198000	274760000	149070000	517910000	56460000	112660000	34468000	32588000	0	0	37617000	76068000	65062000	0	0	0	0	0	0	0	1879400	0	0	0	5919400	2069300	0	0	0	0	0	0	0	0	0	0	0	0	0	0	0	0	0	0	0	0	0	0	0	0	0	0	0	0	0	0	0	0	0	0	0	0	0	0	0	0	0	0	0	0	0	0	0	0			34118	5938	38131	1554449;1554450;1554451;1554452;1554453;1554454;1554455;1554456;1554457;1554458;1554459;1554460;1554461;1554462;1554463;1554464;1554465;1554466;1554467;1554468;1554469;1554470;1554471;1554472;1554473;1554474;1554475;1554476;1554477;1554478;1554479;1554480;1554481;1554482;1554483;1554484;1554485;1554486;1554487;1554488;1554489;1554490;1554491;1554492;1554493;1554494;1554495;1554496;1554497;1554498;1554499;1554500;1554501;1554502;1554503;1554504;1554505;1554506;1554507;1554508;1554509;1554510;1554511;1554512;1554513;1554514;1554515;1554516;1554517;1554518;1554519;1554520;1554521;1554522;1554523;1554524;1554525;1554526;1554527;1554528;1554529;1554530;1554531;1554532;1554533;1554534;1554535;1554536;1554537;1554538;1554539;1554540;1554541;1554542;1554543;1554544;1554545;1554546;1554547;1554548;1554549;1554550;1554551;1554552;1554553;1554554;1554555;1554556;1554557;1554558;1554559;1554560;1554561;1554562;1554563;1554564;1554565;1554566;1554567;1554568;1554569;1554570;1554571;1554572;1554573;1554574;1554575;1554576;1554577;1554578;1554579;1554580;1554581;1554582	1515721;1515722;1515723;1515724;1515725;1515726;1515727;1515728;1515729;1515730;1515731;1515732;1515733;1515734;1515735;1515736;1515737;1515738;1515739;1515740;1515741;1515742;1515743;1515744;1515745;1515746;1515747;1515748;1515749;1515750;1515751;1515752;1515753;1515754;1515755;1515756;1515757;1515758;1515759;1515760;1515761;1515762;1515763;1515764;1515765;1515766;1515767;1515768;1515769;1515770;1515771;1515772;1515773;1515774;1515775;1515776;1515777;1515778;1515779;1515780;1515781;1515782;1515783;1515784;1515785;1515786;1515787;1515788;1515789;1515790;1515791;1515792;1515793;1515794;1515795;1515796;1515797;1515798;1515799;1515800;1515801;1515802;1515803;1515804;1515805;1515806;1515807;1515808;1515809;1515810;1515811;1515812;1515813;1515814;1515815;1515816;1515817;1515818;1515819;1515820;1515821;1515822;1515823;1515824;1515825;1515826;1515827;1515828;1515829;1515830;1515831	1515770			110	2955800	473930	1343900	1012100	0	2698400	2829100	0	1679500	1859000	0	0	1025400	2565800	2631400	0	0	962870	3125700	2030000	0	0	4918100	0	0	382670	0	2831700	3151900	2765200	3732800	4238800	676960	2803700	3765300	2411300	0	1765700	1265900	378290	0	321920	574620	0	0	0	2171000	3111600	0	1877800	0	0	0	0	0	0	0	0	0	0	2157300	4262000	4310100	7104300	2403800	4730500	2292200	2385400	6050200	4503500	2087700	2706500	5769300	8883000	3450300	4217000	2181100	3318400	5552500	6125600	5879100	2142000	0	1759800	0	1324400	2374700	6805800	6001300	571850	7708400	3577800	5511300	3015000	7854400	5502800	4908900	4217700	5672400	0	0	0	66409	0	0	0	215150	2432800	2341400	3944900	1263600	3053100	2348900	1791600	0	0	2956600	4128500	3958500	0	0	0	0	0	0	0	531140	0	0	0	357940	182450	0	0	0	0	0	0	0	0	0	0	0	0	0	0	0	0	0	0	0	0	0	0	0	0	0	0	0	0	0	0	0	0	0	0	0	0	0	0	0	0	0	0	0	0	0	0	0	0
NILFIISKPDVFK	KPILGVSRVTIKKSKNILFIISKPDVFKSP	SKNILFIISKPDVFKSPTSDTYVIFGEAKI	K	N	I	F	K	S	13	1	1532.9	Gorai.013G003800.1.A;Gorai.013G003800.1.D	Gorai.013G003800.1.A	96	108	yes	no	2	0.0076191	93.258	71701000	0	0	0	0	0	0	0	0	0	0	0	0	0	0	0	0	0	0	0	0	0	0	0	0	0	0	0	0	0	0	0	0	0	0	0	0	0	0	0	0	0	0	0	0	0	0	0	0	0	0	0	0	0	0	0	0	0	0	0	0	0	0	0	0	0	0	0	0	0	0	0	0	14886000	10643000	22128000	0	0	0	3495500	0	0	0	0	0	0	0	0	0	0	7583800	0	0	0	0	0	0	0	6886700	0	6077300	0	0	0	0	0	0	0	0	0	0	0	0	0	0	0	0	0	0	0	0	0	0	0	0	0	0	0	0	0	0	0	0	0	0	0	0	0	0	0	0	0	0	0	0	0	0	0	0	0	0	0	0	0	0	0	0	0	0	0	0	0	0	0	0	0	0	0	0	0	0	0	0	0	0	0	0	0	0	0	0			34119	5891	38132	1554583;1554584;1554585;1554586;1554587;1554588;1554589	1515832;1515833;1515834;1515835	1515832			4	0	0	0	0	0	0	0	0	0	0	0	0	0	0	0	0	0	0	0	0	0	0	0	0	0	0	0	0	0	0	0	0	0	0	0	0	0	0	0	0	0	0	0	0	0	0	0	0	0	0	0	0	0	0	0	0	0	0	0	0	0	0	0	0	0	0	0	0	0	0	0	0	132000	153160	171710	0	0	0	86862	0	0	0	0	0	0	0	0	0	0	66115	0	0	0	0	0	0	0	64520	0	73143	0	0	0	0	0	0	0	0	0	0	0	0	0	0	0	0	0	0	0	0	0	0	0	0	0	0	0	0	0	0	0	0	0	0	0	0	0	0	0	0	0	0	0	0	0	0	0	0	0	0	0	0	0	0	0	0	0	0	0	0	0	0	0	0	0	0	0	0	0	0	0	0	0	0	0	0	0	0	0	0
NILFVISKPDVFK	KPIPGVSRVTVKKSKNILFVISKPDVFKSP	SKNILFVISKPDVFKSPASDTYVIFGEAKI	K	N	I	F	K	S	13	1	1518.88	Gorai.010G214300.1.D;Gorai.010G214300.2.D;Gorai.010G214300.1.A;Gorai.010G214300.2.A	Gorai.010G214300.1.D	124	136	no	no	2;3	0.00012158	140.48	1746700000	0	0	0	0	0	0	0	0	0	0	0	0	0	0	0	0	0	0	0	0	0	0	0	0	0	0	0	0	0	0	0	0	0	0	0	0	0	7811400	0	0	0	0	0	0	0	0	0	0	0	0	0	0	0	0	0	0	0	0	0	0	6929800	9919800	5082700	0	2743900	0	0	7928500	0	18812000	25764000	19186000	114510000	75861000	190170000	0	7258800	8443100	30159000	42934000	52950000	0	10778000	7844900	39506000	45423000	34148000	11745000	21325000	94756000	0	0	77264000	0	12496000	11286000	13661000	73003000	44307000	67560000	62913000	19498000	70245000	44817000	40076000	0	0	58385000	45253000	112480000	18548000	7142000	0	0	19199000	52037000	2050800	2472500	0	0	0	0	0	0	0	0	0	0	0	0	0	0	0	0	0	0	0	0	0	0	0	0	0	0	0	0	0	0	0	0	0	0	0	0	0	0	0	0	0	0	0	0	0	0	0	0	0	0	0	0	0	0	0	0	0	0	0	0	0	0			34120	5059;5058	38133	1554590;1554591;1554592;1554593;1554594;1554595;1554596;1554597;1554598;1554599;1554600;1554601;1554602;1554603;1554604;1554605;1554606;1554607;1554608;1554609;1554610;1554611;1554612;1554613;1554614;1554615;1554616;1554617;1554618;1554619;1554620;1554621;1554622;1554623;1554624;1554625;1554626;1554627;1554628;1554629;1554630;1554631;1554632;1554633;1554634;1554635;1554636;1554637;1554638;1554639;1554640;1554641;1554642;1554643;1554644;1554645;1554646;1554647;1554648;1554649;1554650;1554651;1554652;1554653;1554654;1554655	1515836;1515837;1515838;1515839;1515840;1515841;1515842;1515843;1515844;1515845;1515846;1515847;1515848;1515849;1515850;1515851;1515852;1515853;1515854;1515855;1515856;1515857;1515858;1515859;1515860;1515861;1515862;1515863;1515864;1515865;1515866;1515867;1515868;1515869;1515870;1515871;1515872;1515873;1515874;1515875;1515876;1515877;1515878;1515879;1515880;1515881;1515882;1515883;1515884;1515885;1515886;1515887;1515888;1515889;1515890;1515891;1515892;1515893;1515894;1515895;1515896;1515897;1515898;1515899;1515900;1515901;1515902;1515903	1515848			68	0	0	0	0	0	0	0	0	0	0	0	0	0	0	0	0	0	0	0	0	0	0	0	0	0	0	0	0	0	0	0	0	0	0	0	0	0	394580	0	0	0	0	0	0	0	0	0	0	0	0	0	0	0	0	0	0	0	0	0	0	131160	225210	111080	0	98623	0	0	225740	0	228060	424520	276580	1015400	1091700	1475700	0	136970	297110	749430	863720	1099700	0	124250	112050	396800	487670	434030	844590	281160	826080	0	0	728300	0	168350	169960	540780	683950	495940	813110	590110	309630	1410200	693110	679410	0	0	516950	710790	856740	415130	193560	0	0	249440	534630	161190	134200	0	0	0	0	0	0	0	0	0	0	0	0	0	0	0	0	0	0	0	0	0	0	0	0	0	0	0	0	0	0	0	0	0	0	0	0	0	0	0	0	0	0	0	0	0	0	0	0	0	0	0	0	0	0	0	0	0	0	0	0	0	0
NILGLGNKEAEAIILDVTSK	GRMEKDKLTALNQLRNILGLGNKEAEAIIL	GNKEAEAIILDVTSKVYQKRLSEAFQVGDL	R	N	I	S	K	V	20	1	2097.17	Gorai.003G151500.1.A;Gorai.003G151500.2.A;Gorai.003G151500.3.A;Gorai.003G151500.1.D;Gorai.003G151500.2.D;Gorai.003G151500.3.D	Gorai.003G151500.1.A	444	463	no	no	3	1.4885e-13	123.43	551010000	0	0	0	0	0	0	0	0	0	0	0	0	0	0	0	0	0	0	0	0	0	0	0	0	0	0	0	0	0	0	0	0	0	0	0	0	0	0	0	0	0	0	0	0	0	0	0	0	0	0	0	0	0	0	0	0	0	0	0	0	0	0	0	0	0	0	0	0	0	0	0	13440000	0	0	0	0	0	0	0	0	0	0	41929000	32768000	48289000	48873000	25040000	0	0	27990000	0	0	19701000	8676900	21889000	20886000	0	16625000	14252000	0	17026000	0	0	26671000	18844000	0	0	0	0	15089000	10271000	0	0	0	54503000	68249000	0	0	0	0	0	0	0	0	0	0	0	0	0	0	0	0	0	0	0	0	0	0	0	0	0	0	0	0	0	0	0	0	0	0	0	0	0	0	0	0	0	0	0	0	0	0	0	0	0	0	0	0	0	0	0	0	0	0	0	0	0	0	0	0			34121	1265;1266	38134	1554656;1554657;1554658;1554659;1554660;1554661;1554662;1554663;1554664;1554665;1554666;1554667;1554668;1554669;1554670;1554671;1554672;1554673;1554674;1554675;1554676	1515904;1515905;1515906;1515907;1515908;1515909;1515910;1515911;1515912;1515913;1515914;1515915;1515916;1515917	1515905			12	0	0	0	0	0	0	0	0	0	0	0	0	0	0	0	0	0	0	0	0	0	0	0	0	0	0	0	0	0	0	0	0	0	0	0	0	0	0	0	0	0	0	0	0	0	0	0	0	0	0	0	0	0	0	0	0	0	0	0	0	0	0	0	0	0	0	0	0	0	0	0	193750	0	0	0	0	0	0	0	0	0	0	483380	468000	485020	524710	318260	0	0	244010	0	0	185700	132660	294880	314530	0	155760	159530	0	159710	0	0	412480	319460	0	0	0	0	114930	229880	0	0	0	708100	701200	0	0	0	0	0	0	0	0	0	0	0	0	0	0	0	0	0	0	0	0	0	0	0	0	0	0	0	0	0	0	0	0	0	0	0	0	0	0	0	0	0	0	0	0	0	0	0	0	0	0	0	0	0	0	0	0	0	0	0	0	0	0	0	0
NILIQGHTVK	ARKAVRRLRDAGRFKNILIQGHTVKKQTRS	AGRFKNILIQGHTVKKQTRSTLSYLHSWCN	K	N	I	V	K	K	10	0	1121.66	Gorai.002G064600.1.A;Gorai.002G064600.2.A;Gorai.002G064600.3.A	Gorai.002G064600.1.A	98	107	no	no	2	5.7559e-07	130.66	1008100000	0	0	0	0	0	0	0	0	0	0	0	0	0	0	0	0	0	0	0	0	0	0	0	0	0	0	0	0	0	0	0	0	0	0	0	0	0	0	0	0	0	0	0	0	0	0	0	0	0	0	0	0	0	0	0	0	0	0	0	0	0	0	0	0	0	0	0	0	0	0	0	0	0	0	0	0	0	0	0	0	0	0	0	0	0	0	0	0	0	0	0	0	0	0	0	0	0	48371000	18485000	0	126420000	0	50486000	44615000	39139000	0	0	0	96934000	279210000	51604000	0	2238900	5419100	57816000	176170000	8152700	3016800	0	0	0	0	0	0	0	0	0	0	0	0	0	0	0	0	0	0	0	0	0	0	0	0	0	0	0	0	0	0	0	0	0	0	0	0	0	0	0	0	0	0	0	0	0	0	0	0	0	0	0	0	0	0	0	0	0	0	0	0	0	0			34122	647	38135	1554677;1554678;1554679;1554680;1554681;1554682;1554683;1554684;1554685;1554686;1554687;1554688;1554689;1554690;1554691;1554692;1554693	1515918;1515919;1515920;1515921;1515922;1515923;1515924;1515925;1515926;1515927;1515928;1515929;1515930;1515931;1515932;1515933	1515918			16	0	0	0	0	0	0	0	0	0	0	0	0	0	0	0	0	0	0	0	0	0	0	0	0	0	0	0	0	0	0	0	0	0	0	0	0	0	0	0	0	0	0	0	0	0	0	0	0	0	0	0	0	0	0	0	0	0	0	0	0	0	0	0	0	0	0	0	0	0	0	0	0	0	0	0	0	0	0	0	0	0	0	0	0	0	0	0	0	0	0	0	0	0	0	0	0	0	453180	206910	0	1185800	0	1013500	689990	663520	0	0	0	1522500	2126800	1155000	0	152570	297930	751140	1810000	640790	163730	0	0	0	0	0	0	0	0	0	0	0	0	0	0	0	0	0	0	0	0	0	0	0	0	0	0	0	0	0	0	0	0	0	0	0	0	0	0	0	0	0	0	0	0	0	0	0	0	0	0	0	0	0	0	0	0	0	0	0	0	0	0
NILITGAAGFIASHIANR	______________________________	ITGAAGFIASHIANRLIRNYPDYKIVVLDK	K	N	I	N	R	L	18	0	1838.02	Gorai.002G046200.3.A;Gorai.002G046200.2.A;Gorai.002G046200.1.A	Gorai.002G046200.3.A	8	25	yes	no	2;3	4.0728e-36	179.02	289720000	0	0	0	0	0	0	0	0	0	0	0	0	0	0	0	0	0	0	0	0	0	0	0	0	0	0	0	0	0	0	0	0	0	0	0	0	0	0	0	0	0	0	0	0	0	0	0	0	0	0	0	0	0	0	0	0	0	0	0	0	0	0	0	0	0	0	0	0	0	0	0	0	13398000	7385300	45813000	0	0	0	11626000	10999000	6571100	0	0	0	0	0	0	0	33616000	0	0	0	22189000	0	0	0	4104900	24778000	11432000	7077000	0	0	0	0	0	0	0	29119000	0	48326000	0	0	0	0	0	13291000	0	0	0	0	0	0	0	0	0	0	0	0	0	0	0	0	0	0	0	0	0	0	0	0	0	0	0	0	0	0	0	0	0	0	0	0	0	0	0	0	0	0	0	0	0	0	0	0	0	0	0	0	0	0	0	0	0	0	0	0	0	0	0	0			34123	621	38136	1554694;1554695;1554696;1554697;1554698;1554699;1554700;1554701;1554702;1554703;1554704;1554705;1554706;1554707;1554708;1554709;1554710;1554711;1554712;1554713;1554714;1554715;1554716;1554717	1515934;1515935;1515936;1515937;1515938;1515939;1515940;1515941;1515942;1515943;1515944;1515945;1515946;1515947;1515948;1515949;1515950;1515951;1515952;1515953;1515954;1515955;1515956;1515957;1515958;1515959;1515960;1515961	1515948			26	0	0	0	0	0	0	0	0	0	0	0	0	0	0	0	0	0	0	0	0	0	0	0	0	0	0	0	0	0	0	0	0	0	0	0	0	0	0	0	0	0	0	0	0	0	0	0	0	0	0	0	0	0	0	0	0	0	0	0	0	0	0	0	0	0	0	0	0	0	0	0	0	118800	106280	355490	0	0	0	288900	221270	136470	0	0	0	0	0	0	0	443200	0	0	0	209160	0	0	0	162490	232140	127960	85175	0	0	0	0	0	0	0	257830	0	368100	0	0	0	0	0	136550	0	0	0	0	0	0	0	0	0	0	0	0	0	0	0	0	0	0	0	0	0	0	0	0	0	0	0	0	0	0	0	0	0	0	0	0	0	0	0	0	0	0	0	0	0	0	0	0	0	0	0	0	0	0	0	0	0	0	0	0	0	0	0	0
NILITGAAGFIASHVANR	______________________________	ITGAAGFIASHVANRLIRNYPDYKIVVLDK	K	N	I	N	R	L	18	0	1824	Gorai.002G046200.3.D;Gorai.002G046200.2.D;Gorai.002G046200.1.D;Gorai.007G332000.1.D;Gorai.007G332000.2.D;Gorai.007G332000.3.D;Gorai.009G362500.1.D;Gorai.009G362500.2.D	Gorai.002G046200.3.D	8	25	no	no	2;3	4.2017e-17	172.99	659510000	0	0	0	0	0	0	0	0	0	0	0	0	0	0	0	0	0	0	0	0	0	0	0	0	0	0	0	0	0	0	0	0	0	0	0	0	0	0	0	0	0	0	0	0	0	0	0	0	0	0	0	0	0	0	0	0	0	0	0	0	0	0	0	0	0	0	0	0	0	0	0	0	42526000	22416000	57034000	0	0	0	20403000	9553500	15559000	0	0	0	8421800	0	0	0	77974000	53429000	0	0	43011000	0	0	0	11040000	51645000	28719000	28752000	13162000	0	28786000	19211000	14704000	0	0	16238000	10069000	39799000	4251000	0	0	0	15106000	27702000	0	0	0	0	0	0	0	0	0	0	0	0	0	0	0	0	0	0	0	0	0	0	0	0	0	0	0	0	0	0	0	0	0	0	0	0	0	0	0	0	0	0	0	0	0	0	0	0	0	0	0	0	0	0	0	0	0	0	0	0	0	0	0	0			34124	622;4605;3331	38137	1554718;1554719;1554720;1554721;1554722;1554723;1554724;1554725;1554726;1554727;1554728;1554729;1554730;1554731;1554732;1554733;1554734;1554735;1554736;1554737;1554738;1554739;1554740;1554741;1554742;1554743;1554744;1554745;1554746;1554747;1554748;1554749;1554750;1554751;1554752;1554753;1554754;1554755;1554756;1554757;1554758;1554759;1554760	1515962;1515963;1515964;1515965;1515966;1515967;1515968;1515969;1515970;1515971;1515972;1515973;1515974;1515975;1515976;1515977;1515978;1515979;1515980;1515981;1515982;1515983;1515984;1515985;1515986;1515987;1515988;1515989;1515990;1515991;1515992;1515993;1515994;1515995;1515996;1515997;1515998;1515999;1516000;1516001;1516002;1516003;1516004;1516005;1516006;1516007;1516008;1516009;1516010;1516011;1516012;1516013;1516014;1516015;1516016;1516017;1516018;1516019;1516020	1515984			59	0	0	0	0	0	0	0	0	0	0	0	0	0	0	0	0	0	0	0	0	0	0	0	0	0	0	0	0	0	0	0	0	0	0	0	0	0	0	0	0	0	0	0	0	0	0	0	0	0	0	0	0	0	0	0	0	0	0	0	0	0	0	0	0	0	0	0	0	0	0	0	0	377090	322580	442560	0	0	0	507010	192190	323130	0	0	0	84589	0	0	0	1028000	465790	0	0	405430	0	0	0	437010	483850	321460	346040	123460	0	577890	297100	249270	0	0	143780	158150	303150	95142	0	0	0	196260	284620	0	0	0	0	0	0	0	0	0	0	0	0	0	0	0	0	0	0	0	0	0	0	0	0	0	0	0	0	0	0	0	0	0	0	0	0	0	0	0	0	0	0	0	0	0	0	0	0	0	0	0	0	0	0	0	0	0	0	0	0	0	0	0	0
NILLLDSEGK	NKEKKGKMELCPTIKNILLLDSEGKRIAVK	CPTIKNILLLDSEGKRIAVKYYSDDWPTNA	K	N	I	G	K	R	10	0	1100.61	Gorai.010G239800.2.D;Gorai.010G239800.2.A;Gorai.010G239800.1.D;Gorai.010G239800.1.A;Gorai.006G093800.3.D;Gorai.006G093800.2.D;Gorai.006G093800.1.D;Gorai.006G093800.3.A;Gorai.006G093800.2.A;Gorai.006G093800.1.A	Gorai.010G239800.2.D	45	54	no	no	2	0.035809	54.416	9918000	0	322820	0	0	0	0	0	0	0	0	0	0	0	0	0	0	0	0	0	0	0	0	0	0	0	0	0	0	0	0	0	0	0	0	0	0	0	0	0	0	0	0	0	0	0	0	4580400	0	0	0	0	0	0	0	0	0	0	0	0	0	0	0	0	0	0	0	0	0	0	0	0	0	0	0	0	0	0	0	0	0	0	0	0	0	0	0	0	0	0	0	0	0	0	0	0	0	0	0	0	0	0	0	0	0	0	5014800	0	0	0	0	0	0	0	0	0	0	0	0	0	0	0	0	0	0	0	0	0	0	0	0	0	0	0	0	0	0	0	0	0	0	0	0	0	0	0	0	0	0	0	0	0	0	0	0	0	0	0	0	0	0	0	0	0	0	0	0	0	0	0	0	0	0	0	0	0	0	0	0	0	0			34125	5101;2447	38138	1554761;1554762;1554763	1516021	1516021			1	0	387900	0	0	0	0	0	0	0	0	0	0	0	0	0	0	0	0	0	0	0	0	0	0	0	0	0	0	0	0	0	0	0	0	0	0	0	0	0	0	0	0	0	0	0	0	304930	0	0	0	0	0	0	0	0	0	0	0	0	0	0	0	0	0	0	0	0	0	0	0	0	0	0	0	0	0	0	0	0	0	0	0	0	0	0	0	0	0	0	0	0	0	0	0	0	0	0	0	0	0	0	0	0	0	0	156360	0	0	0	0	0	0	0	0	0	0	0	0	0	0	0	0	0	0	0	0	0	0	0	0	0	0	0	0	0	0	0	0	0	0	0	0	0	0	0	0	0	0	0	0	0	0	0	0	0	0	0	0	0	0	0	0	0	0	0	0	0	0	0	0	0	0	0	0	0	0	0	0	0	0
NILLLDSEGKR	NKEKKGKMELCPTIKNILLLDSEGKRIAVK	PTIKNILLLDSEGKRIAVKYYSDDWPTNAA	K	N	I	K	R	I	11	1	1256.71	Gorai.010G239800.2.D;Gorai.010G239800.2.A;Gorai.010G239800.1.D;Gorai.010G239800.1.A;Gorai.006G093800.3.D;Gorai.006G093800.2.D;Gorai.006G093800.1.D;Gorai.006G093800.3.A;Gorai.006G093800.2.A;Gorai.006G093800.1.A	Gorai.010G239800.2.D	45	55	no	no	2;3	3.845e-15	171.56	12208000000	415870	0	1924400	0	0	1883400	10368000	0	36643000	13826000	6505400	4549900	17221000	33470000	34645000	27196000	10231000	4539700	9445600	22831000	0	0	2971200	817800	3763200	1350200	6591000	7484500	7946500	7985200	11591000	20365000	14814000	6188300	1376000	17787000	8319200	50415000	39378000	14725000	41110000	31712000	5593500	3096100	0	2405000	32641000	15345000	0	20814000	767770	0	0	1496400	0	0	0	10088000	0	10327000	88965000	102270000	83875000	63125000	19158000	30751000	53358000	72771000	127960000	407140000	330110000	500270000	352300000	179520000	513930000	129230000	94998000	54396000	0	133810000	118520000	187470000	192640000	100970000	477240000	316640000	295760000	20596000	61868000	425850000	34922000	130450000	171630000	432330000	328770000	203150000	56030000	413790000	332190000	410150000	447200000	90024000	145300000	141050000	158700000	0	0	561160000	369290000	636060000	192130000	50953000	5639200	2576700	148590000	444370000	30679000	6883100	0	0	0	342590	0	0	0	0	0	0	8042200	0	6331500	0	0	0	1607200	0	0	0	0	0	0	0	0	0	0	2547100	0	0	0	0	0	0	0	12919000	0	4620700	0	1129800	1395600	20991000	0	11935000	9105400	0	10715000	0	0	0	0	0	0	0	0	0	0	2166500	0	0	0	0			34126	5101;2447	38139	1554764;1554765;1554766;1554767;1554768;1554769;1554770;1554771;1554772;1554773;1554774;1554775;1554776;1554777;1554778;1554779;1554780;1554781;1554782;1554783;1554784;1554785;1554786;1554787;1554788;1554789;1554790;1554791;1554792;1554793;1554794;1554795;1554796;1554797;1554798;1554799;1554800;1554801;1554802;1554803;1554804;1554805;1554806;1554807;1554808;1554809;1554810;1554811;1554812;1554813;1554814;1554815;1554816;1554817;1554818;1554819;1554820;1554821;1554822;1554823;1554824;1554825;1554826;1554827;1554828;1554829;1554830;1554831;1554832;1554833;1554834;1554835;1554836;1554837;1554838;1554839;1554840;1554841;1554842;1554843;1554844;1554845;1554846;1554847;1554848;1554849;1554850;1554851;1554852;1554853;1554854;1554855;1554856;1554857;1554858;1554859;1554860;1554861;1554862;1554863;1554864;1554865;1554866;1554867;1554868;1554869;1554870;1554871;1554872;1554873;1554874;1554875;1554876;1554877;1554878;1554879;1554880;1554881;1554882;1554883;1554884;1554885;1554886;1554887;1554888;1554889;1554890;1554891;1554892;1554893;1554894;1554895;1554896;1554897;1554898;1554899;1554900;1554901;1554902;1554903;1554904;1554905;1554906;1554907;1554908;1554909;1554910;1554911;1554912;1554913;1554914;1554915;1554916;1554917;1554918;1554919;1554920;1554921;1554922;1554923;1554924;1554925;1554926;1554927;1554928;1554929;1554930;1554931;1554932;1554933;1554934;1554935;1554936;1554937;1554938;1554939;1554940;1554941;1554942;1554943;1554944;1554945;1554946;1554947;1554948;1554949;1554950;1554951;1554952;1554953;1554954;1554955;1554956;1554957;1554958	1516022;1516023;1516024;1516025;1516026;1516027;1516028;1516029;1516030;1516031;1516032;1516033;1516034;1516035;1516036;1516037;1516038;1516039;1516040;1516041;1516042;1516043;1516044;1516045;1516046;1516047;1516048;1516049;1516050;1516051;1516052;1516053;1516054;1516055;1516056;1516057;1516058;1516059;1516060;1516061;1516062;1516063;1516064;1516065;1516066;1516067;1516068;1516069;1516070;1516071;1516072;1516073;1516074;1516075;1516076;1516077;1516078;1516079;1516080;1516081;1516082;1516083;1516084;1516085;1516086;1516087;1516088;1516089;1516090;1516091;1516092;1516093;1516094;1516095;1516096;1516097;1516098;1516099;1516100;1516101;1516102;1516103;1516104;1516105;1516106;1516107;1516108;1516109;1516110;1516111;1516112;1516113;1516114;1516115;1516116;1516117;1516118;1516119;1516120;1516121;1516122;1516123;1516124;1516125;1516126;1516127;1516128;1516129;1516130;1516131;1516132;1516133;1516134;1516135;1516136;1516137;1516138;1516139;1516140;1516141;1516142;1516143;1516144;1516145;1516146;1516147;1516148;1516149;1516150;1516151;1516152;1516153;1516154;1516155;1516156;1516157;1516158;1516159;1516160;1516161;1516162;1516163;1516164;1516165;1516166;1516167;1516168;1516169;1516170;1516171;1516172;1516173;1516174;1516175;1516176;1516177;1516178;1516179;1516180;1516181;1516182;1516183;1516184;1516185;1516186;1516187;1516188;1516189;1516190;1516191;1516192;1516193;1516194;1516195;1516196	1516160			175	415870	0	481910	0	0	814060	1366900	0	2545000	1332900	1509800	1107500	2391700	2774700	2839000	1937800	1778800	659620	1315200	1586500	0	0	1476000	727640	606470	117040	1064200	1223200	1296000	1285100	717400	1086400	724470	644610	89652	1217900	611930	2546600	2070600	1181800	3906100	1983700	857430	759830	0	412980	2173000	865550	0	2860000	706710	0	0	802960	0	0	0	1873100	0	2476400	1683800	2321900	1833000	1602000	688590	1274100	2061800	2072000	2925000	4935700	5439200	7211800	3123900	2583400	3987900	2382800	1792500	1914200	0	2691900	2461500	2290800	2220900	1442000	4793400	3399500	3759100	1481100	815680	3712500	1193700	2085900	1617900	6609800	4429100	3059300	2217900	3876700	3718300	4936300	4194600	1429600	2916800	2181400	2690500	0	0	4968500	5800400	4844900	4300000	1380900	384300	141660	1930500	4565600	2411300	373580	0	0	0	83771	0	0	0	0	0	0	285590	0	382860	0	0	0	222110	0	0	0	0	0	0	0	0	0	0	276330	0	0	0	0	0	0	0	451660	0	164860	0	256720	287750	1236000	0	481840	435350	0	490990	0	0	0	0	0	0	0	0	0	0	181930	0	0	0	0
NILLLDSEGNR	______________________________	PSIKNILLLDSEGNRVAVKYYSDEWPNNSA	K	N	I	N	R	V	11	0	1242.66	Gorai.004G177800.1.A;Gorai.004G177800.1.D	Gorai.004G177800.1.A	9	19	no	no	2	0.0067904	76.465	338280000	0	0	0	0	0	0	0	0	2685300	0	0	0	0	0	0	0	0	0	0	0	0	0	0	0	0	0	0	0	0	0	0	0	0	0	0	0	6717800	0	17441000	0	0	0	0	0	0	0	0	0	0	0	0	0	0	0	0	0	318840	0	0	0	9585600	4932400	8006800	0	0	0	8605200	9813000	0	28910000	31987000	36187000	0	0	25819000	0	0	0	0	0	0	0	7666700	0	0	0	0	0	0	19494000	0	0	0	0	0	0	0	10595000	0	0	9752000	0	0	0	8752900	0	0	8864200	20358000	31911000	16839000	0	0	0	0	11957000	0	0	0	0	0	0	0	0	0	0	0	0	0	0	0	0	0	0	0	0	0	0	0	1084100	0	0	0	0	0	0	0	0	0	0	0	0	0	0	0	0	0	0	0	0	0	0	0	0	0	0	0	0	0	0	0	0	0	0	0	0	0	0	0	0			34127	1645;1646	38140	1554959;1554960;1554961;1554962;1554963;1554964;1554965;1554966;1554967;1554968;1554969;1554970;1554971;1554972;1554973;1554974;1554975;1554976;1554977;1554978;1554979;1554980;1554981;1554982;1554983;1554984	1516197;1516198;1516199;1516200;1516201;1516202;1516203;1516204;1516205;1516206;1516207	1516197			11	0	0	0	0	0	0	0	0	186500	0	0	0	0	0	0	0	0	0	0	0	0	0	0	0	0	0	0	0	0	0	0	0	0	0	0	0	494130	0	917060	0	0	0	0	0	0	0	0	0	0	0	0	0	0	0	0	0	226420	0	0	0	181430	111980	174980	0	0	0	332520	279400	0	350470	527050	521670	0	0	200350	0	0	0	0	0	0	0	88387	0	0	0	0	0	0	169950	0	0	0	0	0	0	0	99259	0	0	91472	0	0	0	148390	0	0	78484	319760	243070	376880	0	0	0	0	122850	0	0	0	0	0	0	0	0	0	0	0	0	0	0	0	0	0	0	0	0	0	0	0	250640	0	0	0	0	0	0	0	0	0	0	0	0	0	0	0	0	0	0	0	0	0	0	0	0	0	0	0	0	0	0	0	0	0	0	0	0	0	0	0	0
NILLLDSEGNRVAVK	______________________________	NILLLDSEGNRVAVKYYSDEWPNNSAKEAF	K	N	I	V	K	Y	15	1	1639.93	Gorai.004G177800.1.A;Gorai.004G177800.1.D	Gorai.004G177800.1.A	9	23	no	no	2;3	0.00015069	119.76	1283900000	0	0	0	0	0	0	0	0	0	0	0	0	0	0	0	0	0	0	0	0	0	0	0	0	0	0	0	0	0	0	0	0	0	0	0	0	0	0	0	0	0	0	0	0	0	0	0	0	0	0	0	0	0	0	0	0	0	0	0	0	0	0	0	8212400	0	0	0	0	0	30213000	13922000	15732000	53345000	33461000	46883000	0	0	0	12604000	0	9311200	7737900	11021000	0	56794000	45041000	26882000	13388000	10576000	97319000	0	20526000	51551000	68900000	0	0	16724000	84825000	62149000	67204000	82273000	6715200	37037000	9758400	22096000	0	0	68407000	72505000	32233000	35768000	0	0	0	0	52792000	0	0	0	0	0	0	0	0	0	0	0	0	0	0	0	0	0	0	0	0	0	0	0	0	0	0	0	0	0	0	0	0	0	0	0	0	0	0	0	0	0	0	0	0	0	0	0	0	0	0	0	0	0	0	0	0	0	0	0	0	0	0	0	0			34128	1645;1646	38141	1554985;1554986;1554987;1554988;1554989;1554990;1554991;1554992;1554993;1554994;1554995;1554996;1554997;1554998;1554999;1555000;1555001;1555002;1555003;1555004;1555005;1555006;1555007;1555008;1555009;1555010;1555011;1555012;1555013;1555014;1555015;1555016;1555017;1555018;1555019;1555020;1555021;1555022;1555023;1555024;1555025;1555026;1555027;1555028;1555029;1555030;1555031;1555032;1555033;1555034;1555035;1555036;1555037;1555038;1555039;1555040;1555041;1555042;1555043;1555044	1516208;1516209;1516210;1516211;1516212;1516213;1516214;1516215;1516216;1516217;1516218;1516219;1516220;1516221;1516222;1516223;1516224;1516225;1516226;1516227;1516228;1516229;1516230;1516231;1516232;1516233;1516234;1516235;1516236;1516237;1516238;1516239;1516240;1516241;1516242;1516243;1516244;1516245;1516246;1516247;1516248;1516249;1516250;1516251;1516252;1516253;1516254;1516255;1516256;1516257;1516258;1516259;1516260;1516261;1516262;1516263	1516255			56	0	0	0	0	0	0	0	0	0	0	0	0	0	0	0	0	0	0	0	0	0	0	0	0	0	0	0	0	0	0	0	0	0	0	0	0	0	0	0	0	0	0	0	0	0	0	0	0	0	0	0	0	0	0	0	0	0	0	0	0	0	0	0	208420	0	0	0	0	0	366260	229390	226790	473020	481530	363790	0	0	0	313200	0	193380	94552	127060	0	570450	483560	341680	962770	139440	848430	0	328200	485930	1053400	0	0	662010	794700	695660	808820	771700	106640	743530	150920	374590	0	0	605690	1138800	245520	800530	0	0	0	0	542390	0	0	0	0	0	0	0	0	0	0	0	0	0	0	0	0	0	0	0	0	0	0	0	0	0	0	0	0	0	0	0	0	0	0	0	0	0	0	0	0	0	0	0	0	0	0	0	0	0	0	0	0	0	0	0	0	0	0	0	0	0	0	0	0
NILNGTVFR	FDLKQMWKSPNGTIRNILNGTVFREPIICK	PNGTIRNILNGTVFREPIICKNVPRLVPGW	R	N	I	F	R	E	9	0	1032.57	Gorai.007G188300.2.A;Gorai.007G188300.8.A;Gorai.007G188300.1.A;Gorai.007G188300.3.A;Gorai.007G188300.4.A;Gorai.007G188300.5.A;Gorai.007G188300.6.A;Gorai.007G188300.7.A;Gorai.007G188300.7.D;Gorai.007G188300.10.A;Gorai.007G188300.9.A;Gorai.007G188300.10.D;Gorai.007G188300.9.D;Gorai.012G179300.4.D;Gorai.012G179300.5.A;Gorai.012G179300.3.A;Gorai.012G179300.3.D;Gorai.012G179300.4.A;Gorai.012G179300.5.D;Gorai.007G188300.8.D;Gorai.007G188300.2.D;Gorai.007G188300.1.D;Gorai.007G188300.4.D;Gorai.007G188300.3.D;Gorai.007G188300.5.D;Gorai.007G188300.6.D;Gorai.012G179300.1.D;Gorai.012G179300.2.D;Gorai.006G032000.3.A;Gorai.006G032000.2.A;Gorai.006G032000.1.A;Gorai.006G032000.3.D;Gorai.006G032000.2.D;Gorai.006G032000.1.D;Gorai.011G095400.3.D;Gorai.011G095400.3.A;Gorai.011G095400.2.D;Gorai.011G095400.2.A;Gorai.011G095400.1.D;Gorai.011G095400.1.A;Gorai.013G147100.2.A;Gorai.013G147100.1.A;Gorai.013G147100.3.A;Gorai.013G147100.5.A;Gorai.013G147100.4.A;Gorai.013G147100.6.A;Gorai.013G147100.2.D;Gorai.013G147100.1.D;Gorai.013G147100.3.D;Gorai.013G147100.5.D;Gorai.013G147100.4.D;Gorai.013G147100.6.D	Gorai.007G188300.2.A	146	154	no	no	2	1.8789e-15	169.06	2147900000	1504900	883640	4289600	2699700	0	0	10162000	1423300	12343000	16344000	7173900	5693400	6786400	13163000	10851000	33902000	9194600	14918000	8721300	10858000	0	0	1293300	902730	2626100	8035900	0	0	0	0	0	7767800	0	4215500	9606900	8011400	10365000	21571000	12026000	0	0	0	0	1679300	1764200	17746000	27179000	0	0	0	0	0	0	0	736620	0	405470	0	0	0	21167000	14591000	12811000	0	6692400	0	0	6868000	0	0	24989000	34637000	92064000	0	173940000	0	0	12298000	21118000	0	15458000	0	59260000	36576000	38082000	0	22045000	5602400	13887000	62502000	0	36943000	0	30229000	47497000	36886000	11323000	58412000	37221000	54364000	0	37624000	30786000	46526000	67676000	0	0	70249000	59971000	0	40247000	46815000	16738000	27793000	27331000	32179000	5856800	11403000	10317000	0	0	0	7246200	0	0	0	0	0	11102000	0	22598000	15035000	0	0	0	0	0	0	0	0	0	0	0	0	0	0	0	0	0	0	0	0	0	90561000	71688000	75169000	0	0	0	0	0	0	6791100	7796100	8486100	0	0	0	0	0	0	0	0	0	0	5577300	0	0	0	0			34129	3149;3150;6130;6131;2349;5289	38142	1555045;1555046;1555047;1555048;1555049;1555050;1555051;1555052;1555053;1555054;1555055;1555056;1555057;1555058;1555059;1555060;1555061;1555062;1555063;1555064;1555065;1555066;1555067;1555068;1555069;1555070;1555071;1555072;1555073;1555074;1555075;1555076;1555077;1555078;1555079;1555080;1555081;1555082;1555083;1555084;1555085;1555086;1555087;1555088;1555089;1555090;1555091;1555092;1555093;1555094;1555095;1555096;1555097;1555098;1555099;1555100;1555101;1555102;1555103;1555104;1555105;1555106;1555107;1555108;1555109;1555110;1555111;1555112;1555113;1555114;1555115;1555116;1555117;1555118;1555119;1555120;1555121;1555122;1555123;1555124;1555125;1555126;1555127;1555128;1555129;1555130;1555131;1555132;1555133;1555134;1555135;1555136;1555137;1555138;1555139;1555140;1555141;1555142;1555143;1555144;1555145	1516264;1516265;1516266;1516267;1516268;1516269;1516270;1516271;1516272;1516273;1516274;1516275;1516276;1516277;1516278;1516279;1516280;1516281;1516282;1516283;1516284;1516285;1516286;1516287;1516288;1516289;1516290;1516291;1516292;1516293;1516294;1516295;1516296;1516297;1516298;1516299;1516300;1516301;1516302;1516303;1516304;1516305;1516306;1516307;1516308;1516309;1516310;1516311;1516312;1516313;1516314;1516315;1516316;1516317;1516318;1516319;1516320;1516321;1516322;1516323;1516324;1516325;1516326;1516327;1516328;1516329;1516330;1516331;1516332;1516333;1516334;1516335;1516336;1516337;1516338;1516339;1516340;1516341;1516342;1516343;1516344;1516345;1516346	1516329			83	1504900	1061800	1074200	1332600	0	0	1339800	775850	857240	1575600	1665000	1385900	942510	1091200	889200	2415600	1598600	2167600	1214400	754500	0	0	642480	803210	423210	696560	0	0	0	0	0	414400	0	439120	625920	548540	762390	1089600	632370	0	0	0	0	412130	752510	3047400	1809300	0	0	0	0	0	0	0	644060	0	287950	0	0	0	400620	331270	279980	0	240540	0	0	195550	0	0	411740	499320	816340	0	1349700	0	0	432740	524770	0	321040	0	683180	522390	382500	0	280190	402870	183090	544900	0	590700	0	462170	639870	555470	448200	547250	416630	654290	0	597470	618040	719540	1147300	0	0	621990	941950	0	900770	1268700	1140600	1528000	355090	330610	460340	618880	627680	0	0	0	622730	0	0	0	0	0	394260	0	1366500	1325700	0	0	0	0	0	0	0	0	0	0	0	0	0	0	0	0	0	0	0	0	0	3166000	1880700	2681900	0	0	0	0	0	0	324700	254170	388860	0	0	0	0	0	0	0	0	0	0	468350	0	0	0	0
NILNGTVFREPILCK	FGLKSMWRSPNGTIRNILNGTVFREPILCK	NILNGTVFREPILCKNIPRIVPGWKKPICI	R	N	I	C	K	N	15	1	1772.96	Gorai.006G032000.3.A;Gorai.006G032000.2.A;Gorai.006G032000.1.A;Gorai.006G032000.3.D;Gorai.006G032000.2.D;Gorai.006G032000.1.D	Gorai.006G032000.3.A	156	170	yes	no	2;3	5.7099e-164	229.95	14192000000	0	0	1953100	0	0	0	5125900	0	13631000	8955400	1813200	1866000	4108200	14951000	17483000	11670000	6840200	10911000	3370600	8197500	0	0	0	0	1728800	26439000	1875000	2254900	3588100	0	8141300	10283000	29933000	27174000	50690000	46420000	25654000	29581000	11888000	13719000	19265000	7806300	0	2244200	0	4383700	5064000	4055100	0	8707000	0	0	0	0	0	0	0	0	0	1943100	26323000	11570000	30501000	0	7008700	0	0	0	0	0	67547000	40300000	803890000	429350000	921600000	27944000	9018300	51108000	234930000	224820000	169810000	8758900	47302000	49609000	260790000	160640000	165790000	36298000	421840000	775520000	112820000	362470000	807890000	79137000	164130000	233120000	140650000	734890000	599150000	535360000	767410000	314240000	128200000	244990000	175460000	0	0	448710000	409380000	1063100000	248190000	81590000	24217000	22196000	59073000	135160000	6577900	19264000	19951000	0	0	0	25898000	0	0	0	0	0	115180000	0	26097000	17063000	0	0	0	0	0	0	0	0	0	0	0	0	0	0	0	0	0	0	0	0	0	119690000	234570000	162670000	0	0	0	0	0	0	30076000	49573000	33153000	0	0	0	0	967420	0	0	0	0	0	3475300	0	0	0	0			34130	2349	38143	1555146;1555147;1555148;1555149;1555150;1555151;1555152;1555153;1555154;1555155;1555156;1555157;1555158;1555159;1555160;1555161;1555162;1555163;1555164;1555165;1555166;1555167;1555168;1555169;1555170;1555171;1555172;1555173;1555174;1555175;1555176;1555177;1555178;1555179;1555180;1555181;1555182;1555183;1555184;1555185;1555186;1555187;1555188;1555189;1555190;1555191;1555192;1555193;1555194;1555195;1555196;1555197;1555198;1555199;1555200;1555201;1555202;1555203;1555204;1555205;1555206;1555207;1555208;1555209;1555210;1555211;1555212;1555213;1555214;1555215;1555216;1555217;1555218;1555219;1555220;1555221;1555222;1555223;1555224;1555225;1555226;1555227;1555228;1555229;1555230;1555231;1555232;1555233;1555234;1555235;1555236;1555237;1555238;1555239;1555240;1555241;1555242;1555243;1555244;1555245;1555246;1555247;1555248;1555249;1555250;1555251;1555252;1555253;1555254;1555255;1555256;1555257;1555258;1555259;1555260;1555261;1555262;1555263;1555264;1555265;1555266;1555267;1555268;1555269;1555270;1555271;1555272;1555273;1555274;1555275;1555276;1555277;1555278;1555279;1555280;1555281;1555282;1555283;1555284;1555285;1555286;1555287;1555288;1555289;1555290;1555291;1555292;1555293;1555294;1555295;1555296;1555297;1555298;1555299;1555300;1555301;1555302;1555303;1555304;1555305;1555306;1555307;1555308;1555309;1555310;1555311;1555312;1555313;1555314;1555315;1555316;1555317;1555318;1555319;1555320;1555321;1555322;1555323;1555324;1555325;1555326;1555327;1555328;1555329;1555330;1555331;1555332;1555333;1555334;1555335;1555336;1555337;1555338;1555339;1555340;1555341;1555342	1516347;1516348;1516349;1516350;1516351;1516352;1516353;1516354;1516355;1516356;1516357;1516358;1516359;1516360;1516361;1516362;1516363;1516364;1516365;1516366;1516367;1516368;1516369;1516370;1516371;1516372;1516373;1516374;1516375;1516376;1516377;1516378;1516379;1516380;1516381;1516382;1516383;1516384;1516385;1516386;1516387;1516388;1516389;1516390;1516391;1516392;1516393;1516394;1516395;1516396;1516397;1516398;1516399;1516400;1516401;1516402;1516403;1516404;1516405;1516406;1516407;1516408;1516409;1516410;1516411;1516412;1516413;1516414;1516415;1516416;1516417;1516418;1516419;1516420;1516421;1516422;1516423;1516424;1516425;1516426;1516427;1516428;1516429;1516430;1516431;1516432;1516433;1516434;1516435;1516436;1516437;1516438;1516439;1516440;1516441;1516442;1516443;1516444;1516445;1516446;1516447;1516448;1516449;1516450;1516451;1516452;1516453;1516454;1516455;1516456;1516457;1516458;1516459;1516460;1516461;1516462;1516463;1516464;1516465;1516466;1516467;1516468;1516469;1516470;1516471;1516472;1516473;1516474;1516475;1516476;1516477;1516478;1516479;1516480;1516481;1516482;1516483;1516484;1516485;1516486;1516487;1516488;1516489;1516490;1516491;1516492;1516493;1516494;1516495;1516496;1516497;1516498;1516499;1516500;1516501;1516502;1516503;1516504;1516505;1516506;1516507;1516508;1516509;1516510;1516511;1516512;1516513;1516514;1516515;1516516;1516517;1516518;1516519;1516520;1516521;1516522;1516523;1516524;1516525;1516526;1516527;1516528;1516529;1516530;1516531;1516532;1516533;1516534;1516535;1516536;1516537;1516538;1516539;1516540;1516541;1516542;1516543;1516544;1516545;1516546;1516547;1516548;1516549;1516550;1516551;1516552;1516553;1516554;1516555;1516556;1516557;1516558;1516559;1516560;1516561;1516562;1516563;1516564;1516565;1516566;1516567;1516568;1516569;1516570;1516571;1516572;1516573;1516574;1516575;1516576;1516577;1516578;1516579;1516580;1516581;1516582;1516583;1516584;1516585;1516586;1516587;1516588;1516589;1516590	1516455			243	0	0	489080	0	0	0	675800	0	946690	863320	420820	454220	570550	1239400	1432600	831540	1189300	1585400	469340	569610	0	0	0	0	278600	2291800	302750	368510	585170	0	503910	548580	1463900	2830600	3302600	3178400	1887000	1494200	625100	1101100	1830500	488310	0	550770	0	752780	337120	228730	0	1196400	0	0	0	0	0	0	0	0	0	465960	498200	262670	666580	0	251910	0	0	0	0	0	1113000	580960	7128200	6178500	7151300	515260	170160	1798500	5837900	4522800	3526700	107030	545330	708540	2619400	1724700	2107200	2610200	5561600	6761000	3856400	5795800	7615300	1209900	2211100	3510600	5567500	6885000	6706500	6443300	7198100	4990200	2573600	3788900	2974600	0	0	3972900	6430000	8097800	5554700	2211200	1650300	1220300	767470	1388600	517010	1045600	1213900	0	0	0	2225700	0	0	0	0	0	4090300	0	1578100	1504500	0	0	0	0	0	0	0	0	0	0	0	0	0	0	0	0	0	0	0	0	0	4184300	6153800	5804000	0	0	0	0	0	0	1438000	1616200	1519200	0	0	0	0	62285	0	0	0	0	0	291840	0	0	0	0
NILSTFASS	KSLSPAKADEFTIKKNILSTFASS______	EFTIKKNILSTFASS_______________	K	N	I	S	S	-	9	0	938.471	Gorai.008G141100.1.A;Gorai.008G141100.2.A;Gorai.008G141100.1.D;Gorai.008G141100.2.D	Gorai.008G141100.1.D	351	359	no	no	1	0.0010616	146.27	637550000	0	0	996310	0	0	0	2100800	794410	0	2945800	1896800	1436700	0	0	0	0	0	0	0	0	0	0	0	0	0	0	0	0	0	0	0	0	0	0	0	0	2394700	3554300	3015300	0	0	0	0	0	0	0	0	0	0	0	0	0	0	0	0	0	0	0	0	0	9099400	0	0	0	0	0	0	0	0	9723400	14798000	0	0	17647000	22269000	0	0	0	10164000	0	12612000	22718000	24404000	18652000	20665000	0	0	0	13804000	19919000	0	0	23537000	0	0	0	0	35100000	30595000	26911000	29087000	0	25152000	42879000	39972000	0	10258000	0	0	19148000	9392700	0	0	0	53303000	50123000	5753100	0	0	731920	0	0	0	0	0	0	0	0	0	0	0	0	0	0	0	0	0	0	0	0	0	0	0	0	0	0	0	0	0	0	0	0	0	0	0	0	0	0	0	0	0	0	0	0	0	0	0	0	0	0	0	0	0	0	0	0	0	0	0	0			34131	3631;3630	38144	1555343;1555344;1555345;1555346;1555347;1555348;1555349;1555350;1555351;1555352;1555353;1555354;1555355;1555356;1555357;1555358;1555359;1555360;1555361;1555362;1555363;1555364;1555365;1555366;1555367;1555368;1555369;1555370;1555371;1555372;1555373;1555374;1555375;1555376;1555377;1555378;1555379	1516591;1516592;1516593;1516594;1516595;1516596;1516597;1516598;1516599;1516600;1516601;1516602	1516600			10	0	0	249490	0	0	0	276960	433030	0	283980	440220	349730	0	0	0	0	0	0	0	0	0	0	0	0	0	0	0	0	0	0	0	0	0	0	0	0	176140	179540	158550	0	0	0	0	0	0	0	0	0	0	0	0	0	0	0	0	0	0	0	0	0	172220	0	0	0	0	0	0	0	0	117880	243830	0	0	253950	172800	0	0	0	252570	0	261930	277590	281340	266390	207560	0	0	0	181990	173660	0	0	221870	0	0	0	0	328840	342460	323880	272830	0	504920	663140	677640	0	197100	0	0	145850	210220	0	0	0	692510	514970	452180	0	0	760690	0	0	0	0	0	0	0	0	0	0	0	0	0	0	0	0	0	0	0	0	0	0	0	0	0	0	0	0	0	0	0	0	0	0	0	0	0	0	0	0	0	0	0	0	0	0	0	0	0	0	0	0	0	0	0	0	0	0	0	0
NILSTFM	KSISPAKADEFTLKKNILSTFM________	ADEFTLKKNILSTFM_______________	K	N	I	F	M	-	7	0	824.41	Gorai.004G143300.1.D;Gorai.004G143300.1.A	Gorai.004G143300.1.D	375	381	yes	no	1	0.024237	137.44	334230000	0	0	0	0	0	0	0	0	0	0	0	771130	0	0	0	0	0	0	0	0	0	0	0	0	0	0	0	0	0	0	0	0	0	0	0	0	0	0	0	0	0	0	0	0	0	0	0	0	0	0	0	0	0	0	0	0	0	0	0	0	0	0	0	0	0	4330600	0	0	0	0	0	0	0	0	0	0	10585000	0	0	0	0	22574000	0	23481000	20800000	0	9906400	0	0	11211000	0	13001000	18934000	0	0	0	0	0	20814000	14970000	19728000	0	11491000	0	41621000	0	0	0	0	0	0	15623000	5924000	0	0	50926000	0	9675200	7867500	0	0	0	0	0	0	0	0	0	0	0	0	0	0	0	0	0	0	0	0	0	0	0	0	0	0	0	0	0	0	0	0	0	0	0	0	0	0	0	0	0	0	0	0	0	0	0	0	0	0	0	0	0	0	0	0	0	0	0	0	0			34132	1593	38145	1555380;1555381;1555382;1555383;1555384;1555385;1555386;1555387;1555388;1555389;1555390;1555391;1555392;1555393;1555394;1555395;1555396;1555397;1555398;1555399	1516603;1516604;1516605;1516606;1516607;1516608;1516609;1516610;1516611;1516612	1516609			9	0	0	0	0	0	0	0	0	0	0	0	187710	0	0	0	0	0	0	0	0	0	0	0	0	0	0	0	0	0	0	0	0	0	0	0	0	0	0	0	0	0	0	0	0	0	0	0	0	0	0	0	0	0	0	0	0	0	0	0	0	0	0	0	0	0	179430	0	0	0	0	0	0	0	0	0	0	199720	0	0	0	0	275840	0	335360	208920	0	125910	0	0	97735	0	207880	178480	0	0	0	0	0	232980	180160	185040	0	230680	0	705610	0	0	0	0	0	0	423410	403700	0	0	523220	0	525120	478680	0	0	0	0	0	0	0	0	0	0	0	0	0	0	0	0	0	0	0	0	0	0	0	0	0	0	0	0	0	0	0	0	0	0	0	0	0	0	0	0	0	0	0	0	0	0	0	0	0	0	0	0	0	0	0	0	0	0	0	0	0
NILVLER	LAYHLEELKEDTGIKNILVLERGFNGWEAS	LKEDTGIKNILVLERGFNGWEASGRPVCRC	K	N	I	E	R	G	7	0	855.518	Gorai.006G162200.1.D;Gorai.006G162200.1.A	Gorai.006G162200.1.D	163	169	yes	no	2	0.048047	79.451	13659000	0	0	0	0	0	0	0	0	0	0	0	0	0	0	0	0	0	0	0	0	0	0	0	0	0	0	0	0	0	0	0	0	0	0	0	0	0	0	0	0	0	0	0	0	0	0	0	0	0	0	0	0	0	0	0	0	0	0	0	0	0	0	0	0	0	0	0	0	0	0	0	0	0	0	0	0	0	0	0	0	0	0	0	0	0	0	0	0	0	0	0	0	0	0	0	0	0	0	0	0	0	0	0	0	0	0	0	0	0	0	0	0	0	0	0	0	0	0	0	0	0	0	0	0	0	0	0	0	0	0	0	0	0	0	0	0	0	0	0	0	0	0	0	0	0	0	0	0	0	0	0	0	0	0	0	0	0	0	0	0	0	0	0	13659000	0	0	0	0	0	0	0	0	0	0	0	0	0	0	0	0			34133	2577	38146	1555400	1516613	1516613			1	0	0	0	0	0	0	0	0	0	0	0	0	0	0	0	0	0	0	0	0	0	0	0	0	0	0	0	0	0	0	0	0	0	0	0	0	0	0	0	0	0	0	0	0	0	0	0	0	0	0	0	0	0	0	0	0	0	0	0	0	0	0	0	0	0	0	0	0	0	0	0	0	0	0	0	0	0	0	0	0	0	0	0	0	0	0	0	0	0	0	0	0	0	0	0	0	0	0	0	0	0	0	0	0	0	0	0	0	0	0	0	0	0	0	0	0	0	0	0	0	0	0	0	0	0	0	0	0	0	0	0	0	0	0	0	0	0	0	0	0	0	0	0	0	0	0	0	0	0	0	0	0	0	0	0	0	0	0	0	0	0	0	0	445310	0	0	0	0	0	0	0	0	0	0	0	0	0	0	0	0
NIMEISQVSGAR	VSDEHIGLVLGRGGRNIMEISQVSGARIKI	GGRNIMEISQVSGARIKISDRGDFMSGTTD	R	N	I	A	R	I	12	0	1303.66	Gorai.009G308500.3.A;Gorai.009G308500.2.A;Gorai.009G308500.1.A;Gorai.009G308500.3.D;Gorai.009G308500.2.D;Gorai.009G308500.1.D;Gorai.010G207600.3.A;Gorai.010G207600.1.A;Gorai.010G207600.5.A;Gorai.010G207600.3.D;Gorai.010G207600.1.D;Gorai.010G207600.2.D;Gorai.010G207600.2.A;Gorai.010G207600.5.D	Gorai.009G308500.3.D	255	266	no	no	2	0.013032	57.348	14798000	0	0	0	0	0	0	0	0	3210200	0	0	770140	0	0	0	0	0	0	0	0	0	0	0	0	0	2490300	0	0	0	0	0	0	0	0	2846300	3634600	0	0	1846900	0	0	0	0	0	0	0	0	0	0	0	0	0	0	0	0	0	0	0	0	0	0	0	0	0	0	0	0	0	0	0	0	0	0	0	0	0	0	0	0	0	0	0	0	0	0	0	0	0	0	0	0	0	0	0	0	0	0	0	0	0	0	0	0	0	0	0	0	0	0	0	0	0	0	0	0	0	0	0	0	0	0	0	0	0	0	0	0	0	0	0	0	0	0	0	0	0	0	0	0	0	0	0	0	0	0	0	0	0	0	0	0	0	0	0	0	0	0	0	0	0	0	0	0	0	0	0	0	0	0	0	0	0	0	0	0	0	0	0	0	0			34134	4535;4536;5051	38147	1555401;1555402;1555403;1555404;1555405;1555406	1516614	1516614			1	0	0	0	0	0	0	0	0	222960	0	0	187470	0	0	0	0	0	0	0	0	0	0	0	0	0	215870	0	0	0	0	0	0	0	0	185440	248860	0	0	97114	0	0	0	0	0	0	0	0	0	0	0	0	0	0	0	0	0	0	0	0	0	0	0	0	0	0	0	0	0	0	0	0	0	0	0	0	0	0	0	0	0	0	0	0	0	0	0	0	0	0	0	0	0	0	0	0	0	0	0	0	0	0	0	0	0	0	0	0	0	0	0	0	0	0	0	0	0	0	0	0	0	0	0	0	0	0	0	0	0	0	0	0	0	0	0	0	0	0	0	0	0	0	0	0	0	0	0	0	0	0	0	0	0	0	0	0	0	0	0	0	0	0	0	0	0	0	0	0	0	0	0	0	0	0	0	0	0	0	0	0	0
NIMENLNLAYPK	MLYNPRLTKDEETFRNIMENLNLAYPKMID	TFRNIMENLNLAYPKMIDVAVPANMVCGLQ	R	N	I	P	K	M	12	0	1418.72	Gorai.002G043100.2.A;Gorai.002G043100.4.A;Gorai.002G043100.5.A;Gorai.002G043100.6.A;Gorai.002G043100.3.A;Gorai.005G073200.3.D;Gorai.005G073200.3.A;Gorai.005G073200.1.D;Gorai.005G073200.1.A;Gorai.005G073200.2.D;Gorai.005G073200.2.A;Gorai.002G043100.2.D;Gorai.002G043100.4.D;Gorai.002G043100.5.D;Gorai.002G043100.6.D;Gorai.002G043100.3.D;Gorai.006G053200.1.A;Gorai.006G053200.1.D	Gorai.002G043100.2.D	223	234	no	no	2	0.00026882	113.22	193270000	0	0	0	0	0	0	0	0	0	0	0	0	0	0	0	0	0	0	0	0	0	0	0	0	0	0	2341700	0	0	0	0	0	0	0	0	0	0	0	0	0	0	0	0	0	0	0	0	0	0	0	0	0	0	0	0	0	0	0	0	0	0	0	0	0	0	0	12634000	0	0	0	0	0	0	0	0	0	0	0	0	0	0	0	0	0	0	0	0	0	0	0	0	0	0	0	0	0	0	0	0	0	0	0	13609000	22408000	75128000	0	0	0	0	0	5114200	0	0	0	0	0	0	4617800	0	0	0	0	0	0	0	0	0	0	0	0	0	0	0	0	0	0	0	0	0	0	0	0	0	0	0	0	0	0	0	0	0	0	0	14992000	19114000	8889000	0	0	0	0	4749100	9669500	0	0	0	0	0	0	0	0	0	0	0	0	0	0	0	0	0	0			34135	620;619;2384	38148;38149	1555407;1555408;1555409;1555410;1555411;1555412;1555413;1555414;1555415;1555416;1555417;1555418;1555419	1516615;1516616;1516617;1516618;1516619;1516620;1516621;1516622	1516622	786		7	0	0	0	0	0	0	0	0	0	0	0	0	0	0	0	0	0	0	0	0	0	0	0	0	0	0	378100	0	0	0	0	0	0	0	0	0	0	0	0	0	0	0	0	0	0	0	0	0	0	0	0	0	0	0	0	0	0	0	0	0	0	0	0	0	0	0	488200	0	0	0	0	0	0	0	0	0	0	0	0	0	0	0	0	0	0	0	0	0	0	0	0	0	0	0	0	0	0	0	0	0	0	0	273200	346550	1273700	0	0	0	0	0	114460	0	0	0	0	0	0	250630	0	0	0	0	0	0	0	0	0	0	0	0	0	0	0	0	0	0	0	0	0	0	0	0	0	0	0	0	0	0	0	0	0	0	0	524130	501450	317150	0	0	0	0	215900	390360	0	0	0	0	0	0	0	0	0	0	0	0	0	0	0	0	0	0
NIMENPAWYTQYTPYQAEISQGR	GMGYYNTHVPPVILRNIMENPAWYTQYTPY	YTQYTPYQAEISQGRLESLLNFQTMITDLT	R	N	I	G	R	L	23	0	2759.26	Gorai.009G045100.2.D;Gorai.009G045100.1.D;Gorai.009G045100.2.A;Gorai.009G045100.1.A;Gorai.010G101200.1.A;Gorai.010G101200.3.A;Gorai.010G101200.2.A;Gorai.010G101200.1.D;Gorai.010G101200.3.D;Gorai.010G101200.2.D	Gorai.010G101200.1.D	176	198	no	no	2;3	2.4542e-16	160.47	75036000	0	0	1080200	0	0	0	3683400	0	0	2029800	0	1673300	2446800	0	0	0	0	0	0	0	0	0	0	0	0	0	0	0	0	0	0	0	0	0	0	0	2481400	4029800	4581800	0	0	0	0	0	0	0	0	0	0	0	0	0	0	0	0	0	0	0	0	0	0	0	0	0	0	0	0	0	0	0	0	0	0	0	0	0	0	0	0	0	0	0	0	0	0	0	0	0	0	0	0	0	0	0	0	0	0	0	0	0	0	0	0	13961000	39068000	0	0	0	0	0	0	0	0	0	0	0	0	0	0	0	0	0	0	0	0	0	0	0	0	0	0	0	0	0	0	0	0	0	0	0	0	0	0	0	0	0	0	0	0	0	0	0	0	0	0	0	0	0	0	0	0	0	0	0	0	0	0	0	0	0	0	0	0	0	0	0	0	0	0	0			34136	4893;4892;4009	38150	1555420;1555421;1555422;1555423;1555424;1555425;1555426;1555427;1555428;1555429;1555430;1555431;1555432	1516623;1516624;1516625;1516626;1516627;1516628;1516629	1516626	4620		7	0	0	270500	0	0	0	485620	0	0	195670	0	407320	339810	0	0	0	0	0	0	0	0	0	0	0	0	0	0	0	0	0	0	0	0	0	0	0	182520	203560	240920	0	0	0	0	0	0	0	0	0	0	0	0	0	0	0	0	0	0	0	0	0	0	0	0	0	0	0	0	0	0	0	0	0	0	0	0	0	0	0	0	0	0	0	0	0	0	0	0	0	0	0	0	0	0	0	0	0	0	0	0	0	0	0	0	215920	662330	0	0	0	0	0	0	0	0	0	0	0	0	0	0	0	0	0	0	0	0	0	0	0	0	0	0	0	0	0	0	0	0	0	0	0	0	0	0	0	0	0	0	0	0	0	0	0	0	0	0	0	0	0	0	0	0	0	0	0	0	0	0	0	0	0	0	0	0	0	0	0	0	0	0	0
NIMGIYDVDTR	NWRCVETLGDYLAERNIMGIYDVDTRAITR	LAERNIMGIYDVDTRAITRRLRQDGSLIGV	R	N	I	T	R	A	11	0	1295.62	Gorai.003G069700.4.A;Gorai.003G069700.3.A;Gorai.003G069700.2.A;Gorai.003G069700.1.A;Gorai.003G069700.4.D;Gorai.003G069700.3.D;Gorai.003G069700.2.D;Gorai.003G069700.1.D;Gorai.003G069700.5.A;Gorai.003G069700.5.D	Gorai.003G069700.4.A	160	170	yes	no	2	0.0058416	83	369450000	380080	0	1498500	0	0	0	0	0	0	0	0	0	0	0	0	2418200	0	0	0	0	0	0	0	0	0	0	0	0	0	0	0	0	0	0	0	0	1142100	0	0	0	0	0	0	0	0	0	0	0	0	0	0	0	0	0	0	0	0	0	0	0	0	0	0	0	0	12006000	12606000	0	0	0	0	0	0	14714000	37012000	20874000	0	0	0	0	0	33750000	30087000	27059000	7873700	0	0	0	10325000	0	0	7253800	0	0	0	0	0	0	0	0	22063000	0	0	0	0	0	23205000	0	0	0	0	14744000	8178600	18819000	0	45801000	4925300	12713000	0	0	0	0	0	0	0	0	0	0	0	0	0	0	0	0	0	0	0	0	0	0	0	0	0	0	0	0	0	0	0	0	0	0	0	0	0	0	0	0	0	0	0	0	0	0	0	0	0	0	0	0	0	0	0	0	0	0	0	0	0	0			34137	1112	38151;38152	1555433;1555434;1555435;1555436;1555437;1555438;1555439;1555440;1555441;1555442;1555443;1555444;1555445;1555446;1555447;1555448;1555449;1555450;1555451;1555452;1555453;1555454;1555455;1555456;1555457	1516630;1516631;1516632;1516633;1516634;1516635;1516636	1516635	1481		6	380080	0	375250	0	0	0	0	0	0	0	0	0	0	0	0	172300	0	0	0	0	0	0	0	0	0	0	0	0	0	0	0	0	0	0	0	0	84011	0	0	0	0	0	0	0	0	0	0	0	0	0	0	0	0	0	0	0	0	0	0	0	0	0	0	0	0	497450	487110	0	0	0	0	0	0	211750	287200	384890	0	0	0	0	0	412400	346870	386470	79084	0	0	0	136120	0	0	115990	0	0	0	0	0	0	0	0	206950	0	0	0	0	0	445840	0	0	0	0	399570	557340	1034600	0	470560	387120	689970	0	0	0	0	0	0	0	0	0	0	0	0	0	0	0	0	0	0	0	0	0	0	0	0	0	0	0	0	0	0	0	0	0	0	0	0	0	0	0	0	0	0	0	0	0	0	0	0	0	0	0	0	0	0	0	0	0	0	0	0	0	0
NIMMVGDGIGK	AGTYKENVEIGSKLKNIMMVGDGIGKTIIT	SKLKNIMMVGDGIGKTIITGSKSVGGGSTT	K	N	I	G	K	T	11	0	1133.56	Gorai.007G090100.1.A;Gorai.007G090100.1.D	Gorai.007G090100.1.A	259	269	no	no	2	0.0047054	68.893	119990000	0	0	0	0	0	0	0	0	0	0	0	0	0	0	0	0	0	0	0	0	0	0	0	0	0	0	0	0	0	0	0	0	0	0	0	0	0	0	0	0	0	0	0	0	0	58293000	0	0	0	0	0	0	0	0	5627000	496900	0	0	0	0	0	0	0	0	0	0	0	0	0	0	0	0	0	0	0	0	0	0	0	0	0	0	0	0	0	0	0	4963200	0	0	0	0	0	0	0	0	1409500	0	0	0	0	0	0	0	0	0	0	0	0	0	0	0	0	24607000	0	0	0	10544000	13141000	911590	0	0	0	0	0	0	0	0	0	0	0	0	0	0	0	0	0	0	0	0	0	0	0	0	0	0	0	0	0	0	0	0	0	0	0	0	0	0	0	0	0	0	0	0	0	0	0	0	0	0	0	0	0	0	0	0	0	0	0	0			34138	2978;2979	38153;38154	1555458;1555459;1555460;1555461;1555462;1555463;1555464;1555465;1555466;1555467;1555468;1555469;1555470	1516637;1516638;1516639;1516640;1516641;1516642;1516643;1516644;1516645;1516646;1516647;1516648;1516649	1516639	3582;3583		13	0	0	0	0	0	0	0	0	0	0	0	0	0	0	0	0	0	0	0	0	0	0	0	0	0	0	0	0	0	0	0	0	0	0	0	0	0	0	0	0	0	0	0	0	0	10010000	0	0	0	0	0	0	0	0	4920000	2437600	0	0	0	0	0	0	0	0	0	0	0	0	0	0	0	0	0	0	0	0	0	0	0	0	0	0	0	0	0	0	0	356910	0	0	0	0	0	0	0	0	55795	0	0	0	0	0	0	0	0	0	0	0	0	0	0	0	0	1352800	0	0	0	572280	799530	947410	0	0	0	0	0	0	0	0	0	0	0	0	0	0	0	0	0	0	0	0	0	0	0	0	0	0	0	0	0	0	0	0	0	0	0	0	0	0	0	0	0	0	0	0	0	0	0	0	0	0	0	0	0	0	0	0	0	0	0	0
NIMSPVKEFAGHTK	SDEDGSPTLRLWDMRNIMSPVKEFAGHTKG	RNIMSPVKEFAGHTKGVIAMAWCPSDSSYL	R	N	I	T	K	G	14	1	1557.8	Gorai.004G168700.1.D;Gorai.004G168700.2.D;Gorai.004G168700.5.D;Gorai.004G168700.3.D;Gorai.004G168700.4.D	Gorai.004G168700.1.D	251	264	yes	no	3	0.0050875	60.55	136820000	0	0	0	0	0	0	0	0	0	0	0	0	0	0	0	0	0	0	0	0	0	0	0	0	0	0	0	0	0	0	0	0	0	3785700	0	5548200	0	0	0	0	0	0	0	0	0	0	0	0	0	0	0	0	0	0	0	0	0	0	0	0	0	0	0	0	0	0	0	0	0	0	0	0	0	3695300	0	0	0	0	0	0	0	0	0	0	0	12237000	10419000	0	0	0	0	9172600	21289000	4882400	0	0	0	0	10842000	7118900	11864000	0	0	0	0	0	0	0	0	0	0	0	0	0	18810000	16413000	0	0	0	0	0	0	0	0	0	0	0	0	0	0	0	0	0	0	0	0	0	0	0	0	0	0	0	0	0	0	0	0	0	0	742640	0	0	0	0	0	0	0	0	0	0	0	0	0	0	0	0	0	0	0	0	0	0	0	0	0	0	0	0	0			34139	1630	38155;38156	1555471;1555472;1555473;1555474;1555475;1555476;1555477;1555478;1555479;1555480;1555481;1555482;1555483;1555484	1516650;1516651;1516652;1516653	1516651	2031		4	0	0	0	0	0	0	0	0	0	0	0	0	0	0	0	0	0	0	0	0	0	0	0	0	0	0	0	0	0	0	0	0	0	394340	0	379890	0	0	0	0	0	0	0	0	0	0	0	0	0	0	0	0	0	0	0	0	0	0	0	0	0	0	0	0	0	0	0	0	0	0	0	0	0	53177	0	0	0	0	0	0	0	0	0	0	0	131380	132430	0	0	0	0	146670	200680	74646	0	0	0	0	121360	85678	111280	0	0	0	0	0	0	0	0	0	0	0	0	0	244380	168630	0	0	0	0	0	0	0	0	0	0	0	0	0	0	0	0	0	0	0	0	0	0	0	0	0	0	0	0	0	0	0	0	0	0	404900	0	0	0	0	0	0	0	0	0	0	0	0	0	0	0	0	0	0	0	0	0	0	0	0	0	0	0	0	0
NIMSPVKEFAGHTR	SDEDGSPTLRLWDMRNIMSPVKEFAGHTRG	RNIMSPVKEFAGHTRGVIAMAWCPSDSSYL	R	N	I	T	R	G	14	1	1585.8	Gorai.004G168700.5.A;Gorai.004G168700.4.A;Gorai.004G168700.3.A;Gorai.004G168700.1.A;Gorai.004G168700.2.A	Gorai.004G168700.5.A	251	264	yes	no	3	0.0014584	67.115	17284000	0	0	0	0	0	0	0	0	0	0	0	0	0	0	0	0	0	0	0	0	0	0	0	0	0	0	0	0	0	0	0	0	0	3636300	0	7974100	0	0	0	0	0	0	0	0	0	0	0	0	0	0	0	0	0	0	0	0	0	0	0	0	0	0	0	0	0	0	0	0	0	0	0	0	0	0	0	0	0	0	0	0	0	0	0	0	0	0	0	0	0	0	0	0	0	0	0	0	0	0	0	0	0	0	0	0	0	0	0	0	0	0	0	0	0	0	0	0	0	0	0	0	0	0	0	0	0	0	0	0	0	0	0	0	0	0	0	0	0	0	0	0	0	0	0	0	0	0	0	0	0	0	0	0	0	5673400	0	0	0	0	0	0	0	0	0	0	0	0	0	0	0	0	0	0	0	0	0	0	0	0	0	0			34140	1629	38157;38158	1555485;1555486;1555487;1555488;1555489;1555490	1516654;1516655;1516656;1516657;1516658;1516659	1516654	2030		6	0	0	0	0	0	0	0	0	0	0	0	0	0	0	0	0	0	0	0	0	0	0	0	0	0	0	0	0	0	0	0	0	0	378780	0	545990	0	0	0	0	0	0	0	0	0	0	0	0	0	0	0	0	0	0	0	0	0	0	0	0	0	0	0	0	0	0	0	0	0	0	0	0	0	0	0	0	0	0	0	0	0	0	0	0	0	0	0	0	0	0	0	0	0	0	0	0	0	0	0	0	0	0	0	0	0	0	0	0	0	0	0	0	0	0	0	0	0	0	0	0	0	0	0	0	0	0	0	0	0	0	0	0	0	0	0	0	0	0	0	0	0	0	0	0	0	0	0	0	0	0	0	0	0	198340	0	0	0	0	0	0	0	0	0	0	0	0	0	0	0	0	0	0	0	0	0	0	0	0	0	0
NIMSPVKEFVGHTK	SDEDGSPILRLWDMRNIMSPVKEFVGHTKG	RNIMSPVKEFVGHTKGVIAMAWCPSDSSYL	R	N	I	T	K	G	14	1	1585.83	Gorai.004G067200.1.A;Gorai.004G067200.2.A;Gorai.004G067200.1.D;Gorai.004G067200.2.D;Gorai.008G112200.2.A;Gorai.008G112200.1.A;Gorai.008G112200.1.D;Gorai.008G112200.2.D	Gorai.004G067200.1.D	251	264	no	no	3	0.00083086	82.908	245780000	0	0	0	0	0	0	0	0	0	0	0	0	0	0	0	2395600	0	0	0	0	0	0	0	0	0	0	0	0	0	0	0	0	0	5419800	5568800	10526000	0	4458400	0	0	0	0	0	0	0	0	0	2218500	0	0	0	0	0	0	0	0	0	0	0	0	0	0	0	0	0	0	0	0	0	0	0	0	36728000	0	0	0	0	0	0	0	0	0	0	0	0	0	0	0	0	0	0	0	63202000	0	0	0	0	0	0	0	0	0	0	0	0	0	0	29764000	0	0	0	0	0	0	33243000	52256000	0	0	0	0	0	0	0	0	0	0	0	0	0	0	0	0	0	0	0	0	0	0	0	0	0	0	0	0	0	0	0	0	0	0	0	0	0	0	0	0	0	0	0	0	0	0	0	0	0	0	0	0	0	0	0	0	0	0	0	0	0	0	0	0			34141	1479;1478;3584	38159;38160	1555491;1555492;1555493;1555494;1555495;1555496;1555497;1555498;1555499;1555500;1555501;1555502;1555503;1555504;1555505	1516660;1516661;1516662;1516663;1516664;1516665;1516666;1516667;1516668;1516669;1516670;1516671	1516671	1894		12	0	0	0	0	0	0	0	0	0	0	0	0	0	0	0	170700	0	0	0	0	0	0	0	0	0	0	0	0	0	0	0	0	0	564560	362820	720730	0	225200	0	0	0	0	0	0	0	0	0	125140	0	0	0	0	0	0	0	0	0	0	0	0	0	0	0	0	0	0	0	0	0	0	0	0	325670	0	0	0	0	0	0	0	0	0	0	0	0	0	0	0	0	0	0	0	595760	0	0	0	0	0	0	0	0	0	0	0	0	0	0	263540	0	0	0	0	0	0	431890	536890	0	0	0	0	0	0	0	0	0	0	0	0	0	0	0	0	0	0	0	0	0	0	0	0	0	0	0	0	0	0	0	0	0	0	0	0	0	0	0	0	0	0	0	0	0	0	0	0	0	0	0	0	0	0	0	0	0	0	0	0	0	0	0	0
NINAQVSDQTGTEEK	HGQRKQAWRGPAHEKNINAQVSDQTGTEEK	NINAQVSDQTGTEEKNASSEYHEDIPDDED	K	N	I	E	K	N	15	0	1632.76	Gorai.010G238700.1.A;Gorai.010G238700.2.A;Gorai.010G238700.3.A;Gorai.010G238700.1.D;Gorai.010G238700.2.D;Gorai.010G238700.3.D	Gorai.010G238700.1.D	280	294	no	no	2	2.416e-245	247.3	429080000	411110	0	567110	0	0	0	2487900	910900	0	2648200	0	0	4775100	5074200	0	0	0	0	1774300	0	0	0	0	499550	0	0	13573000	0	0	0	0	0	0	2145600	4727200	3481000	0	5113600	10632000	3974300	0	15776000	3999100	0	0	9192200	6006800	10170000	0	2004300	0	0	0	0	2382100	0	4268300	0	0	0	0	0	0	0	0	0	0	0	0	0	0	0	16592000	8322300	19562000	0	0	0	0	0	0	7756500	0	0	0	0	0	0	0	26638000	0	0	29499000	0	0	0	7785700	0	21863000	25208000	33913000	0	11875000	12865000	15020000	15249000	0	22387000	9310900	20524000	6019300	0	0	0	0	0	0	0	0	0	0	0	0	0	0	0	0	0	0	0	0	0	0	0	0	0	0	0	0	0	0	0	0	0	618250	1475000	0	0	0	0	0	0	0	0	0	0	0	0	0	0	0	0	0	0	0	0	0	0	0	0	0	0	0	0	0	0	0	0	0	0			34142	5098;5099	38161	1555506;1555507;1555508;1555509;1555510;1555511;1555512;1555513;1555514;1555515;1555516;1555517;1555518;1555519;1555520;1555521;1555522;1555523;1555524;1555525;1555526;1555527;1555528;1555529;1555530;1555531;1555532;1555533;1555534;1555535;1555536;1555537;1555538;1555539;1555540;1555541;1555542;1555543;1555544;1555545;1555546;1555547;1555548;1555549;1555550;1555551;1555552;1555553;1555554	1516672;1516673;1516674;1516675;1516676;1516677;1516678;1516679;1516680;1516681;1516682;1516683;1516684;1516685;1516686;1516687;1516688;1516689;1516690;1516691;1516692;1516693;1516694;1516695;1516696;1516697;1516698;1516699;1516700;1516701;1516702;1516703;1516704;1516705;1516706;1516707;1516708;1516709;1516710;1516711;1516712;1516713;1516714	1516696			42	411110	0	142020	0	0	0	328000	496520	0	255290	0	0	663180	420650	0	0	0	0	247060	0	0	0	0	444470	0	0	2191500	0	0	0	0	0	0	223500	307990	238350	0	258300	559030	318960	0	986860	613030	0	0	1578500	399880	573680	0	275400	0	0	0	0	2082700	0	3031200	0	0	0	0	0	0	0	0	0	0	0	0	0	0	0	147130	119760	151790	0	0	0	0	0	0	94779	0	0	0	0	0	0	0	232230	0	0	278070	0	0	0	308190	0	244720	303390	318090	0	238390	198960	254640	475460	0	198210	146250	156330	134720	0	0	0	0	0	0	0	0	0	0	0	0	0	0	0	0	0	0	0	0	0	0	0	0	0	0	0	0	0	0	0	0	0	153920	160020	0	0	0	0	0	0	0	0	0	0	0	0	0	0	0	0	0	0	0	0	0	0	0	0	0	0	0	0	0	0	0	0	0	0
NINAQVSDQTGTEEKNASSEYHEDIPDDEDGEHLSK	HGQRKQAWRGPAHEKNINAQVSDQTGTEEK	HEDIPDDEDGEHLSKEKNGVRPRNRGRGRR	K	N	I	S	K	E	36	1	4000.73	Gorai.010G238700.1.A;Gorai.010G238700.2.A;Gorai.010G238700.1.D;Gorai.010G238700.2.D	Gorai.010G238700.1.D	280	315	no	no	5	5.628e-06	30.459	46014000	0	0	0	0	0	0	0	0	0	0	0	0	0	0	0	4358000	0	0	0	0	0	0	0	0	0	0	0	0	0	0	0	0	0	0	0	0	0	0	0	0	0	0	0	0	0	0	0	0	0	0	0	0	0	0	0	0	0	0	0	0	0	0	0	0	0	0	0	0	0	0	0	0	0	0	0	0	0	0	0	0	0	0	0	0	0	0	0	0	0	0	0	0	0	0	0	0	0	0	0	0	0	0	0	0	0	41656000	0	0	0	0	0	0	0	0	0	0	0	0	0	0	0	0	0	0	0	0	0	0	0	0	0	0	0	0	0	0	0	0	0	0	0	0	0	0	0	0	0	0	0	0	0	0	0	0	0	0	0	0	0	0	0	0	0	0	0	0	0	0	0	0	0	0	0	0	0	0	0	0	0	0			34143	5098;5099	38162	1555555;1555556	1516715	1516715			1	0	0	0	0	0	0	0	0	0	0	0	0	0	0	0	310520	0	0	0	0	0	0	0	0	0	0	0	0	0	0	0	0	0	0	0	0	0	0	0	0	0	0	0	0	0	0	0	0	0	0	0	0	0	0	0	0	0	0	0	0	0	0	0	0	0	0	0	0	0	0	0	0	0	0	0	0	0	0	0	0	0	0	0	0	0	0	0	0	0	0	0	0	0	0	0	0	0	0	0	0	0	0	0	0	0	1298800	0	0	0	0	0	0	0	0	0	0	0	0	0	0	0	0	0	0	0	0	0	0	0	0	0	0	0	0	0	0	0	0	0	0	0	0	0	0	0	0	0	0	0	0	0	0	0	0	0	0	0	0	0	0	0	0	0	0	0	0	0	0	0	0	0	0	0	0	0	0	0	0	0	0
NINAQVSDQTGTEEKNASSEYHEDIPDDEDGEHLSKEK	HGQRKQAWRGPAHEKNINAQVSDQTGTEEK	DIPDDEDGEHLSKEKNGVRPRNRGRGRRQK	K	N	I	E	K	N	38	2	4257.87	Gorai.010G238700.1.A;Gorai.010G238700.2.A;Gorai.010G238700.1.D;Gorai.010G238700.2.D	Gorai.010G238700.1.D	280	317	no	no	5	0.03524	15.221	232340000	0	0	0	0	0	0	0	0	0	0	0	0	0	0	0	0	0	0	0	0	0	0	0	0	0	0	0	0	0	0	0	0	0	0	0	0	0	0	0	0	0	0	0	0	0	0	0	0	0	0	0	0	0	0	0	0	0	0	0	0	0	0	15780000	0	0	0	0	0	0	0	0	0	0	0	0	0	0	0	0	0	0	0	0	0	0	0	21527000	0	0	24363000	0	0	0	0	0	0	0	0	38822000	0	36221000	0	0	25884000	0	0	0	0	12491000	43327000	13930000	0	0	0	0	0	0	0	0	0	0	0	0	0	0	0	0	0	0	0	0	0	0	0	0	0	0	0	0	0	0	0	0	0	0	0	0	0	0	0	0	0	0	0	0	0	0	0	0	0	0	0	0	0	0	0	0	0	0	0	0	0	0	0	0	0	0	0	0	0			34144	5098;5099	38163	1555557;1555558;1555559;1555560;1555561;1555562;1555563;1555564;1555565	1516716	1516716			1	0	0	0	0	0	0	0	0	0	0	0	0	0	0	0	0	0	0	0	0	0	0	0	0	0	0	0	0	0	0	0	0	0	0	0	0	0	0	0	0	0	0	0	0	0	0	0	0	0	0	0	0	0	0	0	0	0	0	0	0	0	0	344850	0	0	0	0	0	0	0	0	0	0	0	0	0	0	0	0	0	0	0	0	0	0	0	273610	0	0	212400	0	0	0	0	0	0	0	0	434550	0	339750	0	0	400310	0	0	0	0	196190	330020	311770	0	0	0	0	0	0	0	0	0	0	0	0	0	0	0	0	0	0	0	0	0	0	0	0	0	0	0	0	0	0	0	0	0	0	0	0	0	0	0	0	0	0	0	0	0	0	0	0	0	0	0	0	0	0	0	0	0	0	0	0	0	0	0	0	0	0	0	0	0
NINEVVLLLK	QRKTLDIVLELITPRNINEVVLLLKKEVVK	LITPRNINEVVLLLKKEVVKTQTGELEKNG	R	N	I	L	K	K	10	0	1153.71	Gorai.010G122200.1.A;Gorai.010G245600.3.A;Gorai.010G245600.2.A;Gorai.010G245600.1.A;Gorai.010G245600.4.A;Gorai.010G245600.3.D;Gorai.010G245600.2.D;Gorai.010G245600.1.D;Gorai.010G245600.4.D	Gorai.010G245600.3.D	348	357	no	no	2	0.022784	78.334	55373000	0	0	0	0	0	0	0	0	0	0	0	0	0	0	0	0	0	0	0	0	0	0	0	0	0	0	0	0	0	0	0	0	0	0	0	0	0	0	0	0	0	0	0	0	0	0	0	0	0	0	0	0	0	0	0	0	0	0	0	0	0	0	0	0	0	0	0	0	0	6262000	4533200	4820500	0	0	9325500	0	0	0	0	0	0	8576000	0	7148000	8486200	6221900	0	0	0	0	0	0	0	0	0	0	0	0	0	0	0	0	0	0	0	0	0	0	0	0	0	0	0	0	0	0	0	0	0	0	0	0	0	0	0	0	0	0	0	0	0	0	0	0	0	0	0	0	0	0	0	0	0	0	0	0	0	0	0	0	0	0	0	0	0	0	0	0	0	0	0	0	0	0	0	0	0	0	0	0	0	0	0	0	0	0	0	0	0	0			34145	5113;5112;4930	38164	1555566;1555567;1555568;1555569;1555570;1555571;1555572;1555573	1516717;1516718;1516719;1516720;1516721;1516722;1516723	1516720			7	0	0	0	0	0	0	0	0	0	0	0	0	0	0	0	0	0	0	0	0	0	0	0	0	0	0	0	0	0	0	0	0	0	0	0	0	0	0	0	0	0	0	0	0	0	0	0	0	0	0	0	0	0	0	0	0	0	0	0	0	0	0	0	0	0	0	0	0	0	75913	74694	69492	0	0	72362	0	0	0	0	0	0	104790	0	102090	85236	66799	0	0	0	0	0	0	0	0	0	0	0	0	0	0	0	0	0	0	0	0	0	0	0	0	0	0	0	0	0	0	0	0	0	0	0	0	0	0	0	0	0	0	0	0	0	0	0	0	0	0	0	0	0	0	0	0	0	0	0	0	0	0	0	0	0	0	0	0	0	0	0	0	0	0	0	0	0	0	0	0	0	0	0	0	0	0	0	0	0	0	0	0	0	0
NINEVVLLLKK	QRKTLDIVLELITPRNINEVVLLLKKEVVK	ITPRNINEVVLLLKKEVVKTQTGELEKNGE	R	N	I	K	K	E	11	1	1281.8	Gorai.010G122200.1.A;Gorai.010G245600.3.A;Gorai.010G245600.2.A;Gorai.010G245600.1.A;Gorai.010G245600.4.A;Gorai.010G245600.3.D;Gorai.010G245600.2.D;Gorai.010G245600.1.D;Gorai.010G245600.4.D	Gorai.010G245600.3.D	348	358	no	no	2;3	0.00047448	108.98	356750000	0	0	0	0	0	0	0	0	0	0	0	0	0	0	0	0	0	0	0	0	0	0	0	0	0	0	0	0	0	0	0	0	0	0	0	0	0	0	0	0	0	0	0	0	0	0	0	0	0	0	0	0	0	0	0	0	0	0	0	0	0	0	0	0	0	0	0	0	0	0	10041000	7307900	4940500	6098000	35526000	0	0	3550400	7417900	10453000	0	0	6179400	8758500	11752000	12106000	12248000	0	0	14340000	0	0	19476000	0	9899300	6220300	1183700	19311000	17050000	13296000	19742000	0	0	0	0	0	0	0	12185000	11141000	8351300	0	0	0	0	68169000	0	0	0	0	0	0	0	0	0	0	0	0	0	0	0	0	0	0	0	0	0	0	0	0	0	0	0	0	0	0	0	0	0	0	0	0	0	0	0	0	0	0	0	0	0	0	0	0	0	0	0	0	0	0	0	0	0	0	0	0	0	0	0	0			34146	5113;5112;4930	38165	1555574;1555575;1555576;1555577;1555578;1555579;1555580;1555581;1555582;1555583;1555584;1555585;1555586;1555587;1555588;1555589;1555590;1555591;1555592;1555593;1555594;1555595;1555596;1555597;1555598;1555599;1555600;1555601;1555602;1555603;1555604;1555605;1555606;1555607;1555608	1516724;1516725;1516726;1516727;1516728;1516729;1516730;1516731;1516732;1516733;1516734;1516735;1516736;1516737;1516738;1516739;1516740	1516737			17	0	0	0	0	0	0	0	0	0	0	0	0	0	0	0	0	0	0	0	0	0	0	0	0	0	0	0	0	0	0	0	0	0	0	0	0	0	0	0	0	0	0	0	0	0	0	0	0	0	0	0	0	0	0	0	0	0	0	0	0	0	0	0	0	0	0	0	0	0	0	165450	105350	43808	87754	275670	0	0	124940	184330	210290	0	0	71240	125090	118040	129980	155670	0	0	125020	0	0	183590	0	133360	93673	46857	180920	190850	160030	185180	0	0	0	0	0	0	0	191390	84858	186910	0	0	0	0	700370	0	0	0	0	0	0	0	0	0	0	0	0	0	0	0	0	0	0	0	0	0	0	0	0	0	0	0	0	0	0	0	0	0	0	0	0	0	0	0	0	0	0	0	0	0	0	0	0	0	0	0	0	0	0	0	0	0	0	0	0	0	0	0	0
NINLDYALFESR	FLDVYPYFAWVMDPKNINLDYALFESRTIK	DPKNINLDYALFESRTIKYTDPVSNLTYTN	K	N	I	S	R	T	12	0	1453.72	Gorai.001G230200.2.A;Gorai.001G230200.1.A;Gorai.001G230200.3.A	Gorai.001G230200.2.A	228	239	yes	no	2	0.00046517	107.83	19367000	0	0	0	0	0	0	0	0	0	0	0	0	0	0	0	0	0	0	0	0	0	0	0	0	0	0	0	0	0	0	0	0	0	0	0	0	0	0	0	0	0	0	0	0	0	0	0	0	0	0	0	0	0	0	0	0	0	0	0	0	0	0	0	0	0	0	0	0	0	0	0	0	0	0	0	0	0	0	0	0	0	0	0	0	0	0	0	0	0	0	0	0	0	0	0	0	0	0	0	0	0	0	0	0	0	0	0	0	0	0	0	0	0	0	0	0	0	0	0	0	0	0	0	0	0	0	0	0	0	0	0	0	0	0	0	0	0	0	0	0	0	0	0	0	0	0	0	0	0	0	0	0	0	7106400	0	9478100	0	2782900	0	0	0	0	0	0	0	0	0	0	0	0	0	0	0	0	0	0	0	0	0	0			34147	452	38166	1555609;1555610;1555611;1555612	1516741;1516742;1516743;1516744	1516743			4	0	0	0	0	0	0	0	0	0	0	0	0	0	0	0	0	0	0	0	0	0	0	0	0	0	0	0	0	0	0	0	0	0	0	0	0	0	0	0	0	0	0	0	0	0	0	0	0	0	0	0	0	0	0	0	0	0	0	0	0	0	0	0	0	0	0	0	0	0	0	0	0	0	0	0	0	0	0	0	0	0	0	0	0	0	0	0	0	0	0	0	0	0	0	0	0	0	0	0	0	0	0	0	0	0	0	0	0	0	0	0	0	0	0	0	0	0	0	0	0	0	0	0	0	0	0	0	0	0	0	0	0	0	0	0	0	0	0	0	0	0	0	0	0	0	0	0	0	0	0	0	0	0	248440	0	338170	0	632360	0	0	0	0	0	0	0	0	0	0	0	0	0	0	0	0	0	0	0	0	0	0
NINLEYALFESR	FLDVYPYFAWVMDPKNINLEYALFESRTIK	DPKNINLEYALFESRTIKYTDPLSNLTYTN	K	N	I	S	R	T	12	0	1467.74	Gorai.001G230200.1.D;Gorai.001G230200.2.D;Gorai.001G230200.3.D	Gorai.001G230200.1.D	210	221	yes	no	2	0.00024529	100.72	14470000	0	0	0	0	0	0	0	0	0	0	0	0	0	0	0	0	0	0	0	0	0	0	0	0	0	0	0	0	0	0	0	0	0	0	0	0	0	0	0	0	0	0	0	0	0	0	0	0	0	0	0	0	0	0	0	0	0	0	0	0	0	0	0	0	0	0	0	0	0	0	0	0	0	0	0	0	0	0	0	0	0	0	0	0	0	0	0	0	0	0	0	0	0	0	0	0	0	0	0	0	0	0	0	0	0	0	0	0	0	0	0	0	0	0	0	0	0	0	0	0	0	0	0	0	0	0	0	0	0	0	0	0	0	0	0	0	0	0	0	0	0	0	0	0	0	0	0	0	0	0	0	0	0	0	0	10293000	4177700	0	0	0	0	0	0	0	0	0	0	0	0	0	0	0	0	0	0	0	0	0	0	0			34148	453	38167	1555613;1555614;1555615	1516745;1516746;1516747;1516748	1516746			4	0	0	0	0	0	0	0	0	0	0	0	0	0	0	0	0	0	0	0	0	0	0	0	0	0	0	0	0	0	0	0	0	0	0	0	0	0	0	0	0	0	0	0	0	0	0	0	0	0	0	0	0	0	0	0	0	0	0	0	0	0	0	0	0	0	0	0	0	0	0	0	0	0	0	0	0	0	0	0	0	0	0	0	0	0	0	0	0	0	0	0	0	0	0	0	0	0	0	0	0	0	0	0	0	0	0	0	0	0	0	0	0	0	0	0	0	0	0	0	0	0	0	0	0	0	0	0	0	0	0	0	0	0	0	0	0	0	0	0	0	0	0	0	0	0	0	0	0	0	0	0	0	0	0	0	367230	490430	0	0	0	0	0	0	0	0	0	0	0	0	0	0	0	0	0	0	0	0	0	0	0
NINLIVQKR	TLLSAEPEIQYVALRNINLIVQKRPTILAH	QYVALRNINLIVQKRPTILAHEIKVFFCKY	R	N	I	K	R	P	9	1	1096.67	Gorai.004G213900.1.D;Gorai.004G213900.2.D;Gorai.004G213900.1.A;Gorai.004G213900.2.A	Gorai.004G213900.1.D	305	313	yes	no	2	0.036337	100.19	54104000	0	0	0	0	0	0	0	0	0	0	0	0	0	0	0	0	0	0	0	0	0	0	0	0	0	0	0	0	0	0	0	0	0	0	0	0	0	0	0	0	0	0	0	0	0	0	0	0	0	0	0	0	0	0	0	0	0	0	0	0	0	0	0	0	0	0	0	0	0	0	0	0	0	0	0	0	0	4945600	0	0	0	0	0	0	0	0	0	0	0	0	10520000	3896400	0	0	0	7696000	0	0	0	0	0	11843000	0	0	0	0	0	0	0	0	0	0	0	3684200	5839500	0	0	2059900	3619000	0	0	0	0	0	0	0	0	0	0	0	0	0	0	0	0	0	0	0	0	0	0	0	0	0	0	0	0	0	0	0	0	0	0	0	0	0	0	0	0	0	0	0	0	0	0	0	0	0	0	0	0	0	0	0	0	0	0	0	0	0			34149	1700	38168	1555616;1555617;1555618;1555619;1555620;1555621;1555622;1555623;1555624	1516749	1516749			1	0	0	0	0	0	0	0	0	0	0	0	0	0	0	0	0	0	0	0	0	0	0	0	0	0	0	0	0	0	0	0	0	0	0	0	0	0	0	0	0	0	0	0	0	0	0	0	0	0	0	0	0	0	0	0	0	0	0	0	0	0	0	0	0	0	0	0	0	0	0	0	0	0	0	0	0	0	174030	0	0	0	0	0	0	0	0	0	0	0	0	359600	62302	0	0	0	115900	0	0	0	0	0	188070	0	0	0	0	0	0	0	0	0	0	0	202550	75866	0	0	111800	220190	0	0	0	0	0	0	0	0	0	0	0	0	0	0	0	0	0	0	0	0	0	0	0	0	0	0	0	0	0	0	0	0	0	0	0	0	0	0	0	0	0	0	0	0	0	0	0	0	0	0	0	0	0	0	0	0	0	0	0	0	0
NINLIVQR	TLLSAEPEIQYVALRNINLIVQRRPTILAH	IQYVALRNINLIVQRRPTILAHEIKVFFCK	R	N	I	Q	R	R	8	0	968.577	Gorai.003G157000.1.A;Gorai.003G157000.1.D	Gorai.003G157000.1.D	305	312	no	no	2	0.004921	110.34	990850000	444700	0	0	0	0	0	0	0	2748900	2063800	0	0	0	2992700	3802400	1796600	0	1585400	0	5412200	0	0	1674300	1084600	0	0	0	2951700	1958900	2688900	4969400	4829600	5391100	3457500	0	6095500	3666400	0	8143600	0	0	0	0	0	864040	0	5943900	8742200	0	3198300	0	0	0	0	0	0	0	0	0	0	0	0	0	0	0	5943500	5070300	10535000	0	39535000	0	0	25436000	21638000	7961700	3734800	0	23062000	12332000	5108500	15029000	21824000	0	27535000	41551000	34516000	0	3388300	15833000	48090000	0	5787000	0	19745000	0	21337000	0	0	39191000	3516300	0	0	0	0	0	0	0	30217000	0	62820000	0	7650400	4713100	5661800	19706000	61895000	1572600	6696500	0	0	0	0	0	0	0	0	0	0	0	0	0	0	0	0	0	0	0	0	0	0	0	0	0	0	0	0	0	0	0	0	0	0	0	13932000	13063000	16170000	0	0	0	0	0	0	58198000	71781000	68537000	0	0	0	0	0	0	0	0	0	0	2897300	1135000	0	0	0			34150	1279;1278	38169	1555625;1555626;1555627;1555628;1555629;1555630;1555631;1555632;1555633;1555634;1555635;1555636;1555637;1555638;1555639;1555640;1555641;1555642;1555643;1555644;1555645;1555646;1555647;1555648;1555649;1555650;1555651;1555652;1555653;1555654;1555655;1555656;1555657;1555658;1555659;1555660;1555661;1555662;1555663;1555664;1555665;1555666;1555667;1555668;1555669;1555670;1555671;1555672;1555673;1555674;1555675;1555676;1555677;1555678;1555679;1555680;1555681;1555682;1555683;1555684;1555685;1555686;1555687;1555688;1555689;1555690;1555691;1555692;1555693;1555694;1555695;1555696;1555697;1555698	1516750;1516751;1516752;1516753;1516754;1516755;1516756;1516757;1516758;1516759;1516760;1516761;1516762;1516763;1516764;1516765;1516766;1516767;1516768;1516769;1516770;1516771;1516772;1516773;1516774;1516775;1516776;1516777;1516778	1516771			29	444700	0	0	0	0	0	0	0	190920	198960	0	0	0	248090	311590	128010	0	230370	0	376070	0	0	831710	965010	0	0	0	482390	319470	432750	307580	257650	263650	360160	0	417360	269690	0	428210	0	0	0	0	0	368540	0	395700	493120	0	439470	0	0	0	0	0	0	0	0	0	0	0	0	0	0	0	246250	195920	299970	0	479280	0	0	225550	311380	61780	68866	0	811550	306430	102770	312130	266670	0	393270	417340	370570	0	243660	208750	419250	0	92532	0	301880	0	321310	0	0	438680	42320	0	0	0	0	0	0	0	267540	0	478500	0	207340	321180	311270	256030	635920	123600	363450	0	0	0	0	0	0	0	0	0	0	0	0	0	0	0	0	0	0	0	0	0	0	0	0	0	0	0	0	0	0	0	0	0	0	0	487060	342700	576920	0	0	0	0	0	0	2782600	2340200	3140600	0	0	0	0	0	0	0	0	0	0	243300	184430	0	0	0
NINVNAVAPGFIASDMTAK	VIGLTKTVAREYASRNINVNAVAPGFIASD	NAVAPGFIASDMTAKLGEDLEKRILETIPL	R	N	I	A	K	L	19	0	1931.98	Gorai.009G333600.2.D;Gorai.009G333600.2.A;Gorai.009G333600.1.D;Gorai.009G333600.1.A;Gorai.008G164200.1.D;Gorai.008G164200.1.A	Gorai.009G333600.2.D	253	271	yes	no	2;3	4.6275e-54	160.18	2442800000	0	0	1635000	0	0	0	6322800	0	4618800	8216900	0	0	0	4677800	1912800	5351600	2212800	2407700	0	0	0	0	0	0	0	3522900	0	0	0	0	0	0	0	0	3005400	0	0	3769800	5179300	0	0	0	0	0	0	0	0	0	0	0	0	0	0	0	0	0	0	0	0	0	58033000	21905000	23192000	11998000	13009000	16563000	15539000	38748000	0	45772000	48557000	49866000	77153000	48020000	112730000	38544000	28790000	10272000	0	0	12592000	68819000	99187000	77353000	142920000	138140000	108500000	0	0	15738000	0	34449000	107800000	85128000	40112000	28035000	0	30695000	32084000	35709000	61838000	14036000	20953000	90554000	102170000	14290000	62205000	54349000	15014000	0	13308000	13445000	9625200	0	87297000	81551000	6076700	16279000	11029000	0	0	0	0	0	0	0	0	0	0	0	0	0	0	0	0	0	0	0	0	0	0	0	0	0	0	0	0	0	0	0	0	0	0	0	0	0	0	0	0	0	0	0	0	0	0	0	0	0	0	0	0	0	0	0	0	0	0	0	0	0			34151	4569	38170;38171	1555699;1555700;1555701;1555702;1555703;1555704;1555705;1555706;1555707;1555708;1555709;1555710;1555711;1555712;1555713;1555714;1555715;1555716;1555717;1555718;1555719;1555720;1555721;1555722;1555723;1555724;1555725;1555726;1555727;1555728;1555729;1555730;1555731;1555732;1555733;1555734;1555735;1555736;1555737;1555738;1555739;1555740;1555741;1555742;1555743;1555744;1555745;1555746;1555747;1555748;1555749;1555750;1555751;1555752;1555753;1555754;1555755;1555756;1555757;1555758;1555759;1555760;1555761;1555762;1555763;1555764;1555765;1555766;1555767;1555768;1555769;1555770;1555771;1555772;1555773;1555774;1555775;1555776;1555777;1555778;1555779;1555780;1555781;1555782;1555783;1555784;1555785;1555786;1555787;1555788;1555789;1555790;1555791;1555792;1555793;1555794;1555795;1555796	1516779;1516780;1516781;1516782;1516783;1516784;1516785;1516786;1516787;1516788;1516789;1516790;1516791;1516792;1516793;1516794;1516795;1516796;1516797;1516798;1516799;1516800;1516801;1516802;1516803;1516804;1516805;1516806;1516807;1516808;1516809;1516810;1516811;1516812;1516813;1516814;1516815;1516816;1516817;1516818;1516819;1516820;1516821;1516822;1516823;1516824;1516825;1516826;1516827;1516828;1516829;1516830;1516831;1516832;1516833;1516834;1516835;1516836;1516837;1516838;1516839;1516840;1516841;1516842;1516843;1516844;1516845;1516846;1516847;1516848;1516849;1516850;1516851;1516852;1516853;1516854;1516855;1516856;1516857;1516858;1516859;1516860;1516861;1516862;1516863;1516864;1516865;1516866;1516867;1516868;1516869	1516789	5086		91	0	0	409430	0	0	0	833590	0	320790	792130	0	0	0	387780	156750	381320	384730	349840	0	0	0	0	0	0	0	305370	0	0	0	0	0	0	0	0	195810	0	0	190420	272340	0	0	0	0	0	0	0	0	0	0	0	0	0	0	0	0	0	0	0	0	0	1098400	497310	506850	304500	467580	686230	600430	1103200	0	554890	800070	718870	684130	691030	874740	710720	543230	361450	0	0	261510	840920	1143500	1104800	1435500	1483100	1379000	0	0	137200	0	550830	1016100	1301500	540380	422190	0	287570	359130	429780	580030	222890	420630	1400500	1732200	445570	1195200	481210	235820	0	297860	364370	655930	0	1134200	837870	477620	883550	671010	0	0	0	0	0	0	0	0	0	0	0	0	0	0	0	0	0	0	0	0	0	0	0	0	0	0	0	0	0	0	0	0	0	0	0	0	0	0	0	0	0	0	0	0	0	0	0	0	0	0	0	0	0	0	0	0	0	0	0	0	0
NINVNAVAPGFIASDMTAKLGEDLEKR	VIGLTKTVAREYASRNINVNAVAPGFIASD	ASDMTAKLGEDLEKRILETIPLGRYGQPEE	R	N	I	K	R	I	27	2	2872.48	Gorai.009G333600.2.D;Gorai.009G333600.2.A;Gorai.009G333600.1.D;Gorai.009G333600.1.A	Gorai.009G333600.2.D	253	279	yes	no	3;4	1.5351e-25	133.15	732660000	0	0	0	0	0	0	0	0	0	0	0	0	0	0	0	0	0	0	0	0	0	0	0	0	0	0	0	0	0	0	0	0	0	0	0	0	0	0	0	0	0	0	0	0	0	0	0	0	0	0	0	0	0	0	0	0	0	0	0	0	0	0	0	0	0	0	0	0	0	0	0	0	0	0	0	0	0	28354000	0	0	0	159180000	112840000	47628000	0	26989000	74470000	0	0	0	0	0	11373000	0	6504400	19158000	0	0	0	0	0	0	0	0	0	0	0	0	0	0	0	14852000	0	0	140060000	57821000	0	23222000	10215000	0	0	0	0	0	0	0	0	0	0	0	0	0	0	0	0	0	0	0	0	0	0	0	0	0	0	0	0	0	0	0	0	0	0	0	0	0	0	0	0	0	0	0	0	0	0	0	0	0	0	0	0	0	0	0	0	0	0	0	0	0			34152	4569	38172;38173	1555797;1555798;1555799;1555800;1555801;1555802;1555803;1555804;1555805;1555806;1555807;1555808;1555809;1555810;1555811;1555812;1555813;1555814;1555815;1555816;1555817;1555818;1555819;1555820;1555821	1516870;1516871;1516872;1516873;1516874;1516875;1516876;1516877;1516878;1516879;1516880;1516881;1516882;1516883;1516884;1516885;1516886	1516872	5086		17	0	0	0	0	0	0	0	0	0	0	0	0	0	0	0	0	0	0	0	0	0	0	0	0	0	0	0	0	0	0	0	0	0	0	0	0	0	0	0	0	0	0	0	0	0	0	0	0	0	0	0	0	0	0	0	0	0	0	0	0	0	0	0	0	0	0	0	0	0	0	0	0	0	0	0	0	0	997750	0	0	0	1945100	1300900	680240	0	289750	946520	0	0	0	0	0	107210	0	87626	288500	0	0	0	0	0	0	0	0	0	0	0	0	0	0	0	402510	0	0	1819700	594060	0	1260300	621490	0	0	0	0	0	0	0	0	0	0	0	0	0	0	0	0	0	0	0	0	0	0	0	0	0	0	0	0	0	0	0	0	0	0	0	0	0	0	0	0	0	0	0	0	0	0	0	0	0	0	0	0	0	0	0	0	0	0	0	0	0
NINYDNLDSFLCNECGYSK	CSNCHENAYQCRQCRNINYDNLDSFLCNEC	DNLDSFLCNECGYSKYGRFEFNFMAKPSFT	R	N	I	S	K	Y	19	0	2324.97	Gorai.001G206500.1.A;Gorai.001G206500.3.A;Gorai.001G206500.2.A;Gorai.001G206500.4.A;Gorai.001G206500.5.A;Gorai.001G206500.1.D;Gorai.001G206500.3.D;Gorai.001G206500.2.D;Gorai.001G206500.4.D;Gorai.001G206500.5.D	Gorai.001G206500.1.A	3477	3495	no	no	2	3.8232e-30	107.14	0	0	0	0	0	0	0	0	0	0	0	0	0	0	0	0	0	0	0	0	0	0	0	0	0	0	0	0	0	0	0	0	0	0	0	0	0	0	0	0	0	0	0	0	0	0	0	0	0	0	0	0	0	0	0	0	0	0	0	0	0	0	0	0	0	0	0	0	0	0	0	0	0	0	0	0	0	0	0	0	0	0	0	0	0	0	0	0	0	0	0	0	0	0	0	0	0	0	0	0	0	0	0	0	0	0	0	0	0	0	0	0	0	0	0	0	0	0	0	0	0	0	0	0	0	0	0	0	0	0	0	0	0	0	0	0	0	0	0	0	0	0	0	0	0	0	0	0	0	0	0	0	0	0	0	0	0	0	0	0	0	0	0	0	0	0	0	0	0	0	0	0	0	0	0	0	0	0	0	0	0			34153	413;414	38174	1555822;1555823	1516887;1516888	1516888			2	0	0	0	0	0	0	0	0	0	0	0	0	0	0	0	0	0	0	0	0	0	0	0	0	0	0	0	0	0	0	0	0	0	0	0	0	0	0	0	0	0	0	0	0	0	0	0	0	0	0	0	0	0	0	0	0	0	0	0	0	0	0	0	0	0	0	0	0	0	0	0	0	0	0	0	0	0	0	0	0	0	0	0	0	0	0	0	0	0	0	0	0	0	0	0	0	0	0	0	0	0	0	0	0	0	0	0	0	0	0	0	0	0	0	0	0	0	0	0	0	0	0	0	0	0	0	0	0	0	0	0	0	0	0	0	0	0	0	0	0	0	0	0	0	0	0	0	0	0	0	0	0	0	0	0	0	0	0	0	0	0	0	0	0	0	0	0	0	0	0	0	0	0	0	0	0	0	0	0	0
NINYISSNR	KHEKKSSSSRKVVIRNINYISSNRNGDKGS	RKVVIRNINYISSNRNGDKGSDSEDNSDED	R	N	I	N	R	N	9	0	1079.54	Gorai.002G073400.1.A;Gorai.002G073400.2.A;Gorai.002G073400.3.A	Gorai.002G073400.1.A	414	422	yes	no	2	4.4721e-07	130.22	330110000	0	0	0	0	0	0	0	0	0	0	0	0	0	0	0	0	0	0	0	0	0	0	0	0	0	0	0	0	0	0	0	0	0	0	0	0	0	0	0	0	0	0	0	0	0	1037900	0	0	0	0	0	0	0	0	0	0	0	0	0	0	11387000	11204000	4780000	5125100	0	0	3292000	0	5011600	0	0	0	0	0	0	0	0	0	0	0	0	0	0	0	0	6455100	0	0	0	85361000	0	0	0	0	0	0	0	0	0	9929100	82159000	0	9310600	18838000	24136000	10638000	0	0	19676000	0	9389100	4407600	0	0	0	0	3731100	4244900	0	0	0	0	0	0	0	0	0	0	0	0	0	0	0	0	0	0	0	0	0	0	0	0	0	0	0	0	0	0	0	0	0	0	0	0	0	0	0	0	0	0	0	0	0	0	0	0	0	0	0	0	0	0	0	0	0	0	0	0	0	0			34154	657	38175	1555824;1555825;1555826;1555827;1555828;1555829;1555830;1555831;1555832;1555833;1555834;1555835;1555836;1555837;1555838;1555839;1555840;1555841;1555842;1555843;1555844;1555845;1555846;1555847;1555848	1516889;1516890;1516891;1516892;1516893;1516894;1516895;1516896;1516897;1516898;1516899;1516900;1516901;1516902;1516903;1516904	1516903			16	0	0	0	0	0	0	0	0	0	0	0	0	0	0	0	0	0	0	0	0	0	0	0	0	0	0	0	0	0	0	0	0	0	0	0	0	0	0	0	0	0	0	0	0	0	178230	0	0	0	0	0	0	0	0	0	0	0	0	0	0	215510	254360	104460	130070	0	0	127210	0	114560	0	0	0	0	0	0	0	0	0	0	0	0	0	0	0	0	69302	0	0	0	744180	0	0	0	0	0	0	0	0	0	119500	770630	0	186910	291340	409180	331680	0	0	309050	0	210140	119450	0	0	0	0	293260	230390	0	0	0	0	0	0	0	0	0	0	0	0	0	0	0	0	0	0	0	0	0	0	0	0	0	0	0	0	0	0	0	0	0	0	0	0	0	0	0	0	0	0	0	0	0	0	0	0	0	0	0	0	0	0	0	0	0	0	0	0	0	0
NIPEDDPR	KAADVGADLVGKVERNIPEDDPRNPAVIAD	LVGKVERNIPEDDPRNPAVIADNVGDNVGD	R	N	I	P	R	N	8	0	954.441	Gorai.004G108700.2.A;Gorai.004G108700.1.A;Gorai.004G108700.4.A;Gorai.004G108700.2.D;Gorai.004G108700.1.D;Gorai.004G108700.4.D;Gorai.004G108700.3.D;Gorai.004G108700.3.A;Gorai.004G237000.1.D;Gorai.004G237000.1.A;Gorai.004G237000.3.D;Gorai.004G237000.2.D;Gorai.004G237000.3.A;Gorai.004G237000.2.A;Gorai.006G102100.1.D;Gorai.006G102100.1.A;Gorai.009G014500.1.A;Gorai.009G014500.1.D;Gorai.009G014500.2.A;Gorai.009G014500.2.D;Gorai.009G126900.2.A;Gorai.009G126900.1.A;Gorai.009G126900.2.D;Gorai.009G126900.1.D;Gorai.009G126900.4.A;Gorai.009G126900.3.A;Gorai.009G126900.4.D;Gorai.009G126900.3.D;Gorai.010G059800.1.A;Gorai.010G059800.1.D;Gorai.010G059800.3.D;Gorai.010G059800.3.A;Gorai.010G059800.2.D;Gorai.010G059800.2.A;Gorai.010G059800.4.D;Gorai.010G059800.4.A;Gorai.013G236400.2.A;Gorai.013G236400.1.A;Gorai.013G236400.2.D;Gorai.013G236400.1.D	Gorai.004G237000.1.D	259	266	no	no	2	0.019181	79.469	1948900000	22063000	15061000	38512000	20642000	1131100	10104000	102060000	51796000	95337000	116240000	62295000	68421000	125990000	168820000	165340000	0	25328000	53581000	140540000	215590000	0	12747000	65931000	36026000	15736000	0	0	25801000	16525000	27848000	0	63771000	0	0	0	0	98778000	0	0	0	0	0	33701000	23227000	16609000	0	0	0	0	0	0	0	0	0	5989700	0	0	0	0	0	0	0	0	0	0	0	0	0	0	0	0	0	0	0	0	0	0	0	0	0	0	0	0	0	0	0	0	0	0	0	0	0	0	0	0	0	0	0	0	0	0	0	0	0	0	0	0	0	0	0	0	0	0	0	0	0	0	0	0	0	0	0	0	0	0	0	0	2824100	0	0	0	0	0	0	0	0	0	0	0	0	0	0	0	0	0	0	0	0	0	0	0	0	0	0	0	0	0	0	0	0	0	0	0	1927800	0	1122200	1520400	0	0	0	0	0	0	0	0	0	0	0	0	0			34155	1739;3958;6288;4817;1527;6289;4185;2461	38176	1555849;1555850;1555851;1555852;1555853;1555854;1555855;1555856;1555857;1555858;1555859;1555860;1555861;1555862;1555863;1555864;1555865;1555866;1555867;1555868;1555869;1555870;1555871;1555872;1555873;1555874;1555875;1555876;1555877;1555878;1555879;1555880;1555881;1555882;1555883;1555884;1555885	1516905;1516906;1516907;1516908;1516909;1516910;1516911;1516912;1516913;1516914;1516915;1516916;1516917;1516918;1516919;1516920;1516921;1516922;1516923;1516924;1516925;1516926;1516927;1516928;1516929;1516930;1516931;1516932;1516933;1516934;1516935;1516936;1516937;1516938;1516939;1516940;1516941;1516942;1516943;1516944;1516945;1516946;1516947;1516948;1516949;1516950;1516951	1516905			47	22063000	18097000	9644100	10189000	3020700	4367300	13456000	28234000	6621500	11206000	14458000	16655000	17498000	13995000	13549000	0	4403600	7785400	19569000	14980000	0	27728000	32752000	32054000	2536000	0	0	4216500	2695100	4481900	0	3402000	0	0	0	0	7265700	0	0	0	0	0	5166000	5700200	7084200	0	0	0	0	0	0	0	0	0	5237100	0	0	0	0	0	0	0	0	0	0	0	0	0	0	0	0	0	0	0	0	0	0	0	0	0	0	0	0	0	0	0	0	0	0	0	0	0	0	0	0	0	0	0	0	0	0	0	0	0	0	0	0	0	0	0	0	0	0	0	0	0	0	0	0	0	0	0	0	0	0	0	0	729830	0	0	0	0	0	0	0	0	0	0	0	0	0	0	0	0	0	0	0	0	0	0	0	0	0	0	0	0	0	0	0	0	0	0	0	62851	0	514700	621770	0	0	0	0	0	0	0	0	0	0	0	0	0
NIPGTDLPVR	DENENTNKKESSSGKNIPGTDLPVRNSSDA	SSSGKNIPGTDLPVRNSSDATNITDRPTGR	K	N	I	V	R	N	10	0	1080.59	Gorai.009G120300.1.A;Gorai.009G120300.6.A;Gorai.009G120300.4.A;Gorai.009G120300.2.A;Gorai.009G120300.5.A;Gorai.009G120300.3.A;Gorai.009G120300.1.D;Gorai.009G120300.6.D;Gorai.009G120300.4.D;Gorai.009G120300.2.D;Gorai.009G120300.5.D;Gorai.009G120300.3.D	Gorai.009G120300.1.A	816	825	no	no	2	0.034234	72.23	493200000	0	0	0	0	0	0	0	0	0	0	0	0	0	0	0	0	0	0	0	0	0	0	0	0	0	0	0	0	0	0	0	0	0	0	0	0	0	0	0	0	0	0	0	0	0	0	0	0	0	0	0	0	0	0	0	0	0	0	0	0	10614000	0	8894500	9758100	3937300	0	3481700	5237400	7515900	23528000	10506000	11466000	52718000	11540000	35285000	0	7393000	0	0	0	0	13517000	13376000	10988000	13354000	11944000	14786000	0	15992000	0	0	0	22199000	0	0	0	0	27002000	21651000	0	41302000	0	0	0	0	0	0	58185000	0	0	8789500	0	0	0	0	16283000	1320400	0	0	0	0	0	0	0	0	0	0	0	0	0	0	0	0	0	0	0	634990	0	0	0	0	0	0	0	0	0	0	0	0	0	0	0	0	0	0	0	0	0	0	0	0	0	0	0	0	0	0	0	0	0	0	0	0	0	0	0	0	0	0	0			34156	4173;4174	38177	1555886;1555887;1555888;1555889;1555890;1555891;1555892;1555893;1555894;1555895;1555896;1555897;1555898;1555899;1555900;1555901;1555902;1555903;1555904;1555905;1555906;1555907;1555908;1555909;1555910;1555911;1555912;1555913;1555914;1555915	1516952;1516953	1516952			2	0	0	0	0	0	0	0	0	0	0	0	0	0	0	0	0	0	0	0	0	0	0	0	0	0	0	0	0	0	0	0	0	0	0	0	0	0	0	0	0	0	0	0	0	0	0	0	0	0	0	0	0	0	0	0	0	0	0	0	0	200890	0	194380	247640	141520	0	134540	149120	171800	285230	173110	165290	467460	166070	273800	0	139500	0	0	0	0	165170	154200	156930	134130	128230	187930	0	210840	0	0	0	209250	0	0	0	0	252980	242350	0	387400	0	0	0	0	0	0	515170	0	0	196720	0	0	0	0	167290	103780	0	0	0	0	0	0	0	0	0	0	0	0	0	0	0	0	0	0	0	220340	0	0	0	0	0	0	0	0	0	0	0	0	0	0	0	0	0	0	0	0	0	0	0	0	0	0	0	0	0	0	0	0	0	0	0	0	0	0	0	0	0	0	0
NIPGTDLPVRNSSDATNITDRPTGR	DENENTNKKESSSGKNIPGTDLPVRNSSDA	NSSDATNITDRPTGRGMVLPFKPLSLAFNH	K	N	I	G	R	G	25	2	2666.34	Gorai.009G120300.1.A;Gorai.009G120300.6.A;Gorai.009G120300.4.A;Gorai.009G120300.2.A;Gorai.009G120300.5.A;Gorai.009G120300.3.A	Gorai.009G120300.1.A	816	840	yes	no	3;4	0.0014893	36.576	50213000	0	0	0	0	0	0	0	0	0	0	0	0	0	0	0	0	0	0	0	0	0	0	0	0	0	0	0	0	0	0	0	0	0	0	0	0	0	0	0	0	0	0	0	0	0	0	0	0	0	0	0	0	0	0	0	0	0	0	0	0	0	0	0	0	0	0	0	0	0	0	0	0	14384000	0	0	0	0	0	0	0	0	14091000	0	0	0	0	0	0	0	0	0	0	0	0	0	0	0	0	0	0	0	0	0	0	0	0	0	21738000	0	0	0	0	0	0	0	0	0	0	0	0	0	0	0	0	0	0	0	0	0	0	0	0	0	0	0	0	0	0	0	0	0	0	0	0	0	0	0	0	0	0	0	0	0	0	0	0	0	0	0	0	0	0	0	0	0	0	0	0	0	0	0	0	0	0	0	0	0	0	0	0			34157	4173	38178	1555916;1555917;1555918	1516954;1516955	1516954			2	0	0	0	0	0	0	0	0	0	0	0	0	0	0	0	0	0	0	0	0	0	0	0	0	0	0	0	0	0	0	0	0	0	0	0	0	0	0	0	0	0	0	0	0	0	0	0	0	0	0	0	0	0	0	0	0	0	0	0	0	0	0	0	0	0	0	0	0	0	0	0	0	127540	0	0	0	0	0	0	0	0	172180	0	0	0	0	0	0	0	0	0	0	0	0	0	0	0	0	0	0	0	0	0	0	0	0	0	192470	0	0	0	0	0	0	0	0	0	0	0	0	0	0	0	0	0	0	0	0	0	0	0	0	0	0	0	0	0	0	0	0	0	0	0	0	0	0	0	0	0	0	0	0	0	0	0	0	0	0	0	0	0	0	0	0	0	0	0	0	0	0	0	0	0	0	0	0	0	0	0	0
NIPGVEVANVER	IVYGTEGAKLVKAFRNIPGVEVANVERLNL	AFRNIPGVEVANVERLNLLKLAPGGHLGRF	R	N	I	E	R	L	12	0	1295.68	Gorai.009G420600.1.D;Gorai.009G420600.1.A;Gorai.001G248400.2.D;Gorai.001G248400.1.D;Gorai.001G248400.2.A;Gorai.001G248400.1.A;Gorai.007G374700.1.A;Gorai.007G374700.1.D;Gorai.002G251600.1.D	Gorai.009G420600.1.D	228	239	no	no	2	8.5679e-06	150.61	20444000000	18260000	10737000	45621000	16331000	331720	27605000	114950000	56378000	102820000	82753000	43195000	35662000	77247000	98044000	104200000	67163000	28993000	33907000	78074000	105740000	0	2886400	12809000	7006300	11169000	33180000	15748000	57594000	64459000	57409000	92233000	106460000	100290000	60322000	73284000	81417000	52580000	103050000	54023000	0	25591000	28253000	22826000	0	0	0	81128000	90024000	0	13462000	0	0	0	0	0	0	0	0	0	4980100	537340000	315250000	329270000	199330000	140540000	103220000	90317000	124890000	194210000	581280000	337730000	542920000	580730000	250920000	759070000	207260000	192560000	95358000	193450000	216000000	192560000	582180000	493630000	500600000	394810000	405990000	401650000	72725000	552250000	559930000	55038000	133590000	699210000	248140000	324070000	264400000	111710000	479300000	384690000	365220000	522520000	123310000	323480000	405860000	378830000	0	0	585510000	347940000	643710000	194270000	74220000	39670000	37666000	310910000	737200000	53281000	29054000	19867000	0	0	0	2104800	0	0	0	0	587300	0	0	0	0	0	0	0	0	0	0	0	0	0	0	0	0	0	0	0	0	0	0	0	0	0	0	0	0	0	0	0	0	0	0	0	0	0	0	0	0	0	0	0	0	0	0	0	0	0	0	0	0			34158	4675;3385;3386;964;486	38179	1555919;1555920;1555921;1555922;1555923;1555924;1555925;1555926;1555927;1555928;1555929;1555930;1555931;1555932;1555933;1555934;1555935;1555936;1555937;1555938;1555939;1555940;1555941;1555942;1555943;1555944;1555945;1555946;1555947;1555948;1555949;1555950;1555951;1555952;1555953;1555954;1555955;1555956;1555957;1555958;1555959;1555960;1555961;1555962;1555963;1555964;1555965;1555966;1555967;1555968;1555969;1555970;1555971;1555972;1555973;1555974;1555975;1555976;1555977;1555978;1555979;1555980;1555981;1555982;1555983;1555984;1555985;1555986;1555987;1555988;1555989;1555990;1555991;1555992;1555993;1555994;1555995;1555996;1555997;1555998;1555999;1556000;1556001;1556002;1556003;1556004;1556005;1556006;1556007;1556008;1556009;1556010;1556011;1556012;1556013;1556014;1556015;1556016;1556017;1556018;1556019;1556020;1556021;1556022;1556023;1556024;1556025;1556026;1556027;1556028;1556029;1556030;1556031;1556032	1516956;1516957;1516958;1516959;1516960;1516961;1516962;1516963;1516964;1516965;1516966;1516967;1516968;1516969;1516970;1516971;1516972;1516973;1516974;1516975;1516976;1516977;1516978;1516979;1516980;1516981;1516982;1516983;1516984;1516985;1516986;1516987;1516988;1516989;1516990;1516991;1516992;1516993;1516994;1516995;1516996;1516997;1516998;1516999;1517000;1517001;1517002;1517003;1517004;1517005;1517006;1517007;1517008;1517009;1517010;1517011;1517012;1517013;1517014;1517015;1517016;1517017;1517018;1517019;1517020;1517021;1517022;1517023;1517024;1517025;1517026;1517027;1517028;1517029;1517030;1517031;1517032;1517033;1517034;1517035;1517036;1517037;1517038;1517039;1517040;1517041;1517042;1517043;1517044;1517045;1517046;1517047;1517048;1517049;1517050;1517051;1517052;1517053;1517054;1517055;1517056;1517057;1517058;1517059;1517060;1517061;1517062;1517063;1517064;1517065;1517066;1517067;1517068;1517069;1517070;1517071;1517072;1517073;1517074;1517075;1517076;1517077;1517078;1517079;1517080;1517081;1517082;1517083;1517084;1517085;1517086;1517087;1517088;1517089;1517090;1517091;1517092;1517093;1517094;1517095;1517096;1517097;1517098;1517099;1517100;1517101;1517102;1517103;1517104;1517105;1517106;1517107;1517108;1517109;1517110;1517111;1517112;1517113;1517114;1517115;1517116;1517117;1517118;1517119;1517120;1517121;1517122;1517123;1517124;1517125;1517126;1517127;1517128;1517129;1517130;1517131;1517132;1517133	1517108			178	18260000	12902000	11424000	8061400	885920	11932000	15155000	30731000	7141500	7977600	10025000	8681000	10728000	8127800	8538700	4785600	5040900	4926700	10871000	7347400	0	6278600	6363300	6233900	1800000	2876100	2542800	9412400	10512000	9239500	5708800	5679300	4904800	6283500	4774700	5574700	3867600	5205100	2840600	0	2431500	1767300	3498900	0	0	0	5400900	5078000	0	1849700	0	0	0	0	0	0	0	0	0	1194300	10170000	7157100	7196000	5058700	5051300	4276700	3490000	3555900	4439300	7046700	5564800	7826700	5149400	3610900	5890100	3821700	3633500	3355600	4807200	4345300	3999200	7113800	5690900	7149800	3965500	4358800	5105100	5229700	7280900	4881400	1881400	2136000	6590900	3793700	4365800	3981600	4421800	4490400	4306000	4395600	4901100	1958100	6493800	6276800	6422200	0	0	5184200	5465100	4903100	4348000	2011500	2703400	2070800	4039400	7574100	4187800	1576900	1208700	0	0	0	180880	0	0	0	0	151770	0	0	0	0	0	0	0	0	0	0	0	0	0	0	0	0	0	0	0	0	0	0	0	0	0	0	0	0	0	0	0	0	0	0	0	0	0	0	0	0	0	0	0	0	0	0	0	0	0	0	0	0
NIPGVEVANVERLNLLK	IVYGTEGAKLVKAFRNIPGVEVANVERLNL	PGVEVANVERLNLLKLAPGGHLGRFIIWTK	R	N	I	L	K	L	17	1	1877.07	Gorai.009G420600.1.D;Gorai.009G420600.1.A;Gorai.001G248400.2.D;Gorai.001G248400.1.D;Gorai.001G248400.2.A;Gorai.001G248400.1.A;Gorai.007G374700.1.A;Gorai.007G374700.1.D;Gorai.002G251600.1.D	Gorai.009G420600.1.D	228	244	no	no	2;3	2.594e-09	166.45	1875600000	0	0	0	0	0	0	0	0	0	0	0	0	0	0	0	0	0	0	0	2234000	0	0	0	0	0	0	0	0	0	0	0	0	0	8045500	5831000	9533700	0	0	0	0	0	0	0	0	0	0	0	0	0	0	0	0	0	0	0	0	0	0	0	0	35165000	58639000	33962000	8425700	28027000	12217000	0	0	17832000	0	0	5074500	94151000	13865000	0	44061000	37198000	18682000	0	0	0	243360000	127480000	158020000	70228000	77577000	93414000	0	86063000	0	13096000	38126000	51260000	16484000	38820000	58744000	0	5584000	0	0	0	45800000	0	19394000	0	0	8421800	15477000	0	0	0	14320000	8660800	28201000	114760000	92179000	3117000	6729500	7326800	0	0	0	0	0	0	0	0	0	0	0	0	0	0	0	0	0	0	0	0	0	0	0	0	0	0	0	0	0	0	0	0	0	0	0	0	0	0	0	0	0	0	0	0	0	0	0	0	0	0	0	0	0	0	0	0	0	0	0	0	0			34159	4675;3385;3386;964;486	38180	1556033;1556034;1556035;1556036;1556037;1556038;1556039;1556040;1556041;1556042;1556043;1556044;1556045;1556046;1556047;1556048;1556049;1556050;1556051;1556052;1556053;1556054;1556055;1556056;1556057;1556058;1556059;1556060;1556061;1556062;1556063;1556064;1556065;1556066;1556067;1556068;1556069;1556070;1556071;1556072;1556073;1556074;1556075;1556076;1556077;1556078;1556079;1556080;1556081;1556082;1556083;1556084;1556085;1556086;1556087;1556088;1556089;1556090;1556091;1556092;1556093;1556094;1556095;1556096;1556097;1556098;1556099;1556100	1517134;1517135;1517136;1517137;1517138;1517139;1517140;1517141;1517142;1517143;1517144;1517145;1517146;1517147;1517148;1517149;1517150;1517151;1517152;1517153;1517154;1517155;1517156;1517157;1517158;1517159;1517160;1517161;1517162;1517163;1517164;1517165;1517166;1517167;1517168;1517169;1517170;1517171;1517172;1517173;1517174;1517175;1517176;1517177;1517178;1517179;1517180;1517181;1517182;1517183;1517184;1517185;1517186;1517187;1517188;1517189;1517190;1517191;1517192;1517193;1517194;1517195;1517196;1517197;1517198	1517165			65	0	0	0	0	0	0	0	0	0	0	0	0	0	0	0	0	0	0	0	155230	0	0	0	0	0	0	0	0	0	0	0	0	0	838070	379910	652780	0	0	0	0	0	0	0	0	0	0	0	0	0	0	0	0	0	0	0	0	0	0	0	0	665560	1331300	742210	213830	1007400	506180	0	0	407610	0	0	73153	834850	199520	0	812450	701880	657410	0	0	0	2973700	1469700	2256900	705380	832870	1187300	0	1134700	0	447670	609630	483190	252020	522970	884640	0	52315	0	0	0	727300	0	299940	0	0	161810	137040	0	0	0	388090	590200	1550400	1491000	947060	244990	365240	445780	0	0	0	0	0	0	0	0	0	0	0	0	0	0	0	0	0	0	0	0	0	0	0	0	0	0	0	0	0	0	0	0	0	0	0	0	0	0	0	0	0	0	0	0	0	0	0	0	0	0	0	0	0	0	0	0	0	0	0	0	0
NIPLTAYTVVK	VGEVAIPLEPVFIERNIPLTAYTVVKDGEY	FIERNIPLTAYTVVKDGEYRGEIKLGLTFT	R	N	I	V	K	D	11	0	1217.7	Gorai.007G022600.5.D;Gorai.007G022600.1.D	Gorai.007G022600.5.D	74	84	yes	no	2	0.0047198	83.948	3086100000	0	0	2310000	0	0	0	6792500	0	17447000	11405000	3345100	2833600	5948000	17297000	0	10732000	5662700	9588800	11538000	0	0	0	0	0	9252800	19902000	8624600	0	0	0	0	0	30978000	0	0	0	19622000	23641000	24673000	9699700	0	0	7419300	1334400	0	0	8968100	32836000	0	0	0	0	0	0	0	0	0	0	0	0	0	0	0	0	0	21701000	6786400	23140000	0	26215000	0	29927000	52794000	0	113400000	0	0	6703900	20228000	0	0	19499000	0	0	0	0	23900000	969290	13023000	54442000	0	0	44706000	0	23883000	11030000	0	89870000	52649000	77783000	50464000	14362000	28637000	26798000	41037000	0	9997400	21156000	44555000	62010000	35077000	4985400	2117400	0	0	12683000	2975600	3785500	0	0	909950	0	27231000	0	0	0	7857100	6783500	83217000	4261800	47962000	26968000	350910	238220	0	5564300	2189000	234320	718210	6730600	897640	0	3718900	10349000	2719600	15863000	2023500	0	546480	0	1081900	0	1432200	87831000	92330000	74037000	8936000	0	4853400	71501000	96109000	188900000	182000000	264310000	203080000	0	0	4836300	17670000	36826000	39870000	1319900	1037700	2337400	5465700	31070000	13398000	8361200	9065000	5970000			34160	2846	38181	1556101;1556102;1556103;1556104;1556105;1556106;1556107;1556108;1556109;1556110;1556111;1556112;1556113;1556114;1556115;1556116;1556117;1556118;1556119;1556120;1556121;1556122;1556123;1556124;1556125;1556126;1556127;1556128;1556129;1556130;1556131;1556132;1556133;1556134;1556135;1556136;1556137;1556138;1556139;1556140;1556141;1556142;1556143;1556144;1556145;1556146;1556147;1556148;1556149;1556150;1556151;1556152;1556153;1556154;1556155;1556156;1556157;1556158;1556159;1556160;1556161;1556162;1556163;1556164;1556165;1556166;1556167;1556168;1556169;1556170;1556171;1556172;1556173;1556174;1556175;1556176;1556177;1556178;1556179;1556180;1556181;1556182;1556183;1556184;1556185;1556186;1556187;1556188;1556189;1556190;1556191;1556192;1556193;1556194;1556195;1556196;1556197;1556198;1556199;1556200;1556201;1556202;1556203;1556204;1556205;1556206;1556207;1556208;1556209;1556210;1556211;1556212	1517199;1517200;1517201;1517202;1517203;1517204;1517205;1517206;1517207;1517208;1517209;1517210;1517211;1517212;1517213;1517214;1517215;1517216;1517217;1517218;1517219;1517220;1517221;1517222;1517223;1517224;1517225;1517226;1517227;1517228;1517229;1517230;1517231;1517232;1517233;1517234;1517235;1517236;1517237;1517238;1517239;1517240;1517241;1517242;1517243;1517244;1517245;1517246;1517247;1517248;1517249;1517250;1517251	1517208			53	0	0	578480	0	0	0	895520	0	1211700	1099500	776370	689770	826070	1433900	0	764700	984550	1393300	1606600	0	0	0	0	0	1491200	1725100	1392600	0	0	0	0	0	1515000	0	0	0	1443300	1194200	1297300	778470	0	0	1137300	327470	0	0	597020	1852200	0	0	0	0	0	0	0	0	0	0	0	0	0	0	0	0	0	899150	262230	658850	0	317800	0	431420	468130	0	879960	0	0	235900	502650	0	0	238260	0	0	0	0	303770	69703	171700	474630	0	0	421400	0	321740	166100	0	841970	589320	936150	473340	228070	574880	414440	695700	0	192080	187320	699820	472330	785060	135110	144290	0	0	130310	233870	205460	0	0	659330	0	2340200	0	0	0	2220500	1753000	2955200	1104600	2900200	2377800	683470	704180	0	1636500	759580	573340	836770	1556100	1027800	0	1981000	1327000	677070	1721000	607110	0	421220	0	589840	0	582140	3070500	2422200	2641600	1049000	0	1000700	4210100	4369300	7625900	8701700	8616900	9305700	0	0	1603800	2256100	2370900	2962500	643860	560200	808980	1289800	2609100	2177100	2930900	3136100	1954300
NIPLTAYTVVKDGEYR	VGEVAIPLEPVFIERNIPLTAYTVVKDGEY	IPLTAYTVVKDGEYRGEIKLGLTFTPEERE	R	N	I	Y	R	G	16	1	1837.96	Gorai.007G022600.5.D;Gorai.007G022600.1.D	Gorai.007G022600.5.D	74	89	yes	no	3	0.027005	49.463	8468100	0	0	0	0	0	0	0	0	0	0	0	0	0	0	0	0	738350	0	0	0	0	0	0	0	0	0	0	0	0	0	0	0	0	0	0	0	0	0	0	0	0	0	0	0	0	0	0	0	0	0	0	0	0	0	0	0	0	0	0	0	0	0	0	0	0	0	0	0	0	0	0	0	0	0	0	0	0	0	0	0	0	0	0	0	0	0	0	0	0	0	0	0	0	0	0	0	0	0	0	0	0	0	0	0	0	0	0	0	0	0	0	0	0	0	0	0	0	0	0	0	0	0	0	0	0	0	0	0	0	0	0	0	0	0	0	0	0	0	0	0	0	0	0	0	0	0	0	0	0	0	0	0	0	0	0	0	0	0	0	0	0	0	0	7729700	0	0	0	0	0	0	0	0	0	0	0	0	0	0	0	0			34161	2846	38182	1556213;1556214	1517252	1517252			0	0	0	0	0	0	0	0	0	0	0	0	0	0	0	0	0	128370	0	0	0	0	0	0	0	0	0	0	0	0	0	0	0	0	0	0	0	0	0	0	0	0	0	0	0	0	0	0	0	0	0	0	0	0	0	0	0	0	0	0	0	0	0	0	0	0	0	0	0	0	0	0	0	0	0	0	0	0	0	0	0	0	0	0	0	0	0	0	0	0	0	0	0	0	0	0	0	0	0	0	0	0	0	0	0	0	0	0	0	0	0	0	0	0	0	0	0	0	0	0	0	0	0	0	0	0	0	0	0	0	0	0	0	0	0	0	0	0	0	0	0	0	0	0	0	0	0	0	0	0	0	0	0	0	0	0	0	0	0	0	0	0	0	0	252000	0	0	0	0	0	0	0	0	0	0	0	0	0	0	0	0
NIPLTAYTVVKDGEYRGEIK	VGEVAIPLEPVFIERNIPLTAYTVVKDGEY	AYTVVKDGEYRGEIKLGLTFTPEERESRDF	R	N	I	I	K	L	20	2	2265.2	Gorai.007G022600.5.D;Gorai.007G022600.1.D	Gorai.007G022600.5.D	74	93	yes	no	3;4	1.6281e-27	118.72	7378800000	0	0	3646800	0	0	0	9476400	0	13949000	20040000	5271900	7692800	0	7221400	7649100	12290000	11028000	2365200	0	21851000	0	0	0	0	0	0	0	0	7304700	4906600	7491300	7507900	9334000	36744000	64301000	53054000	1986200	20189000	6434900	0	3003600	0	0	0	0	0	0	0	0	4343500	0	0	0	0	0	0	0	0	0	0	42440000	110970000	91821000	27627000	63325000	21987000	0	30632000	65057000	58196000	64061000	220270000	362360000	172070000	99375000	100460000	81514000	41258000	57869000	48582000	55506000	175230000	97262000	64272000	221090000	146890000	166990000	22091000	160950000	190400000	40584000	133590000	252110000	137120000	167160000	180510000	62311000	381040000	271100000	239000000	257840000	136420000	154840000	238370000	104120000	0	9920100	136020000	132470000	205430000	75501000	81398000	31851000	0	23423000	44015000	23729000	49099000	43044000	0	0	11198000	18718000	0	0	0	0	0	80948000	0	7713900	0	0	0	0	0	0	0	0	0	0	0	0	0	0	0	0	0	0	0	0	0	0	7742400	11966000	15056000	0	0	0	0	0	0	39377000	103140000	51724000	870070	0	0	1675500	0	0	0	0	0	0	3939200	1467500	619540	963500	0			34162	2846	38183	1556215;1556216;1556217;1556218;1556219;1556220;1556221;1556222;1556223;1556224;1556225;1556226;1556227;1556228;1556229;1556230;1556231;1556232;1556233;1556234;1556235;1556236;1556237;1556238;1556239;1556240;1556241;1556242;1556243;1556244;1556245;1556246;1556247;1556248;1556249;1556250;1556251;1556252;1556253;1556254;1556255;1556256;1556257;1556258;1556259;1556260;1556261;1556262;1556263;1556264;1556265;1556266;1556267;1556268;1556269;1556270;1556271;1556272;1556273;1556274;1556275;1556276;1556277;1556278;1556279;1556280;1556281;1556282;1556283;1556284;1556285;1556286;1556287;1556288;1556289;1556290;1556291;1556292;1556293;1556294;1556295;1556296;1556297;1556298;1556299;1556300;1556301;1556302;1556303;1556304;1556305;1556306;1556307;1556308;1556309;1556310;1556311;1556312;1556313;1556314;1556315;1556316;1556317;1556318;1556319;1556320;1556321;1556322;1556323;1556324;1556325;1556326;1556327;1556328;1556329;1556330;1556331;1556332;1556333;1556334;1556335;1556336;1556337;1556338;1556339;1556340;1556341;1556342;1556343;1556344;1556345;1556346;1556347;1556348;1556349;1556350;1556351;1556352;1556353;1556354;1556355;1556356;1556357;1556358;1556359;1556360;1556361;1556362;1556363;1556364;1556365;1556366;1556367;1556368;1556369;1556370;1556371;1556372;1556373;1556374;1556375;1556376;1556377;1556378;1556379;1556380;1556381;1556382;1556383;1556384;1556385;1556386;1556387;1556388;1556389;1556390;1556391;1556392;1556393;1556394;1556395;1556396;1556397;1556398	1517253;1517254;1517255;1517256;1517257;1517258;1517259;1517260;1517261;1517262;1517263;1517264;1517265;1517266;1517267;1517268;1517269;1517270;1517271;1517272;1517273;1517274;1517275;1517276;1517277;1517278;1517279;1517280;1517281;1517282;1517283;1517284;1517285;1517286;1517287;1517288;1517289;1517290;1517291;1517292;1517293;1517294;1517295;1517296;1517297;1517298;1517299;1517300;1517301;1517302;1517303;1517304;1517305;1517306;1517307;1517308;1517309;1517310;1517311;1517312;1517313;1517314;1517315;1517316;1517317;1517318;1517319;1517320;1517321;1517322;1517323;1517324;1517325;1517326;1517327;1517328;1517329;1517330;1517331;1517332;1517333;1517334;1517335;1517336;1517337;1517338;1517339;1517340;1517341;1517342;1517343;1517344;1517345;1517346;1517347;1517348;1517349;1517350;1517351;1517352;1517353;1517354;1517355;1517356;1517357;1517358;1517359;1517360;1517361;1517362;1517363;1517364;1517365;1517366;1517367;1517368;1517369;1517370;1517371;1517372;1517373;1517374;1517375;1517376;1517377;1517378;1517379;1517380;1517381;1517382;1517383;1517384;1517385;1517386;1517387;1517388;1517389;1517390;1517391;1517392;1517393;1517394;1517395;1517396;1517397;1517398;1517399;1517400;1517401;1517402;1517403;1517404;1517405;1517406;1517407;1517408;1517409;1517410;1517411;1517412;1517413;1517414;1517415;1517416;1517417;1517418;1517419;1517420;1517421;1517422;1517423;1517424;1517425;1517426;1517427;1517428;1517429;1517430;1517431;1517432;1517433;1517434;1517435;1517436;1517437;1517438;1517439;1517440;1517441;1517442;1517443;1517444;1517445;1517446;1517447;1517448;1517449;1517450;1517451;1517452;1517453;1517454;1517455;1517456;1517457;1517458;1517459;1517460;1517461;1517462;1517463;1517464;1517465;1517466;1517467;1517468;1517469;1517470;1517471;1517472;1517473;1517474;1517475;1517476;1517477;1517478;1517479;1517480;1517481;1517482;1517483;1517484;1517485;1517486;1517487;1517488;1517489;1517490;1517491;1517492;1517493;1517494;1517495;1517496;1517497;1517498;1517499;1517500;1517501;1517502;1517503;1517504;1517505;1517506;1517507	1517278			247	0	0	913220	0	0	0	1249400	0	968840	1931900	1223600	1872600	0	598650	626810	875720	1917400	343660	0	1518300	0	0	0	0	0	0	0	0	1191300	789670	463680	400530	456490	3827500	4189400	3632600	146100	1019800	338360	0	285380	0	0	0	0	0	0	0	0	596830	0	0	0	0	0	0	0	0	0	0	803250	2519400	2006700	701140	2276000	910980	0	872160	1487100	705500	1055500	3175300	3213100	2476100	771110	1852300	1538100	1451900	1438000	977350	1152800	2141200	1121300	917960	2220700	1577000	2122500	1588600	2122000	1659900	1387300	2136100	2376400	2096500	2252000	2718300	2466500	3569900	3034500	2876400	2418500	2166400	3108500	3686600	1765100	0	190600	1204300	2080700	1564800	1689800	2206000	2170500	0	304320	452220	1865000	2664800	2618900	0	0	2738200	1608600	0	0	0	0	0	2874600	0	466450	0	0	0	0	0	0	0	0	0	0	0	0	0	0	0	0	0	0	0	0	0	0	270670	313930	537170	0	0	0	0	0	0	1882700	3362600	2370100	399060	0	0	213930	0	0	0	0	0	0	330800	238460	217170	333330	0
NIPSDLQSQGSDISDIASDLPPIWPSSDQR	SLAERYDHLTGELRKNIPSDLQSQGSDISD	IASDLPPIWPSSDQRLSRRKSGPRAAGFSV	K	N	I	Q	R	L	30	0	3237.54	Gorai.009G111800.4.A;Gorai.009G111800.3.A;Gorai.009G111800.2.A;Gorai.009G111800.1.A;Gorai.009G111800.5.A	Gorai.009G111800.4.A	104	133	yes	no	3	1.2803e-08	62.683	444230000	0	0	0	0	0	0	0	0	0	0	0	0	0	0	0	0	0	0	0	0	0	0	0	0	0	0	0	0	0	0	0	0	0	0	0	0	0	19490000	7222300	0	3709200	3000700	0	0	0	0	0	0	0	0	0	0	0	0	0	0	0	0	0	0	26311000	27242000	0	16103000	26856000	0	10301000	0	19246000	26346000	0	0	0	0	0	18106000	0	0	0	0	0	0	0	22260000	0	0	0	0	0	15838000	0	0	27859000	0	0	17362000	0	0	30582000	29606000	30153000	0	0	0	0	18127000	0	0	19699000	0	0	0	0	0	0	0	6156900	0	0	0	0	0	0	0	0	0	2223800	0	0	0	0	0	0	0	0	0	0	0	0	0	0	0	0	0	0	0	0	0	0	0	0	0	0	0	0	0	0	0	3740100	0	0	0	0	0	0	0	0	0	0	0	0	0	0	0	0	0	0	10132000	0	6564100			34163	4140	38184	1556399;1556400;1556401;1556402;1556403;1556404;1556405;1556406;1556407;1556408;1556409;1556410;1556411;1556412;1556413;1556414;1556415;1556416;1556417;1556418;1556419;1556420;1556421;1556422;1556423;1556424	1517508;1517509;1517510;1517511;1517512;1517513;1517514;1517515;1517516;1517517;1517518;1517519;1517520;1517521;1517522;1517523;1517524	1517508			17	0	0	0	0	0	0	0	0	0	0	0	0	0	0	0	0	0	0	0	0	0	0	0	0	0	0	0	0	0	0	0	0	0	0	0	0	0	984470	379760	0	352430	187700	0	0	0	0	0	0	0	0	0	0	0	0	0	0	0	0	0	0	497980	618470	0	408660	965280	0	398030	0	439930	319390	0	0	0	0	0	333860	0	0	0	0	0	0	0	317920	0	0	0	0	0	138080	0	0	262600	0	0	261450	0	0	342310	356320	282830	0	0	0	0	565200	0	0	309400	0	0	0	0	0	0	0	483920	0	0	0	0	0	0	0	0	0	628460	0	0	0	0	0	0	0	0	0	0	0	0	0	0	0	0	0	0	0	0	0	0	0	0	0	0	0	0	0	0	0	771110	0	0	0	0	0	0	0	0	0	0	0	0	0	0	0	0	0	0	3551600	0	2148700
NIPSDLQSQGSDVSDIASDLPPIWPSSDQR	SLAERYDHLTGELRKNIPSDLQSQGSDVSD	IASDLPPIWPSSDQRLSRRKSGPRAAGFSV	K	N	I	Q	R	L	30	0	3223.53	Gorai.009G111800.4.D;Gorai.009G111800.3.D;Gorai.009G111800.2.D;Gorai.009G111800.1.D;Gorai.009G111800.5.D	Gorai.009G111800.4.D	104	133	yes	no	3	7.9638e-14	60.541	506480000	0	0	0	0	0	0	0	0	0	0	0	0	0	0	7331100	0	6788800	10022000	0	5019100	0	0	0	0	0	0	0	0	0	0	9299400	10808000	0	0	0	0	0	18040000	9114200	0	0	4793200	0	0	0	0	9075000	0	0	0	0	0	0	0	0	0	0	0	0	0	27494000	0	19985000	0	26988000	0	15096000	0	0	0	29876000	36668000	0	31408000	0	0	0	0	17377000	0	0	0	22031000	16569000	0	30184000	0	0	25450000	0	0	21129000	0	27192000	31082000	0	0	0	0	37663000	0	0	0	0	0	0	0	0	0	0	0	0	0	0	0	0	0	0	0	0	0	0	0	0	0	0	0	0	0	0	0	0	0	0	0	0	0	0	0	0	0	0	0	0	0	0	0	0	0	0	0	0	0	0	0	0	0	0	0	0	0	0	0	0	0	0	0	0	0	0	0	0	0	0	0	0	0	0	0	0			34164	4141	38185	1556425;1556426;1556427;1556428;1556429;1556430;1556431;1556432;1556433;1556434;1556435;1556436;1556437;1556438;1556439;1556440;1556441;1556442;1556443;1556444;1556445;1556446;1556447;1556448;1556449;1556450;1556451	1517525;1517526;1517527;1517528;1517529;1517530;1517531;1517532;1517533;1517534;1517535;1517536;1517537;1517538;1517539;1517540;1517541;1517542;1517543;1517544;1517545	1517529			20	0	0	0	0	0	0	0	0	0	0	0	0	0	0	600760	0	1180300	1456200	0	348750	0	0	0	0	0	0	0	0	0	0	575590	576610	0	0	0	0	0	911250	479240	0	0	299830	0	0	0	0	604140	0	0	0	0	0	0	0	0	0	0	0	0	0	520370	0	436750	0	970000	0	583340	0	0	0	492270	528600	0	451980	0	0	0	0	431810	0	0	0	253990	236640	0	324060	0	0	335530	0	0	337850	0	415730	418730	0	0	0	0	453280	0	0	0	0	0	0	0	0	0	0	0	0	0	0	0	0	0	0	0	0	0	0	0	0	0	0	0	0	0	0	0	0	0	0	0	0	0	0	0	0	0	0	0	0	0	0	0	0	0	0	0	0	0	0	0	0	0	0	0	0	0	0	0	0	0	0	0	0	0	0	0	0	0	0	0	0	0	0	0	0
NIQEDDSGGSSLYDNNLHK	TVDGNHVESPSISTRNIQEDDSGGSSLYDN	DDSGGSSLYDNNLHKDANSYQPQRHAFEHD	R	N	I	H	K	D	19	0	2104.93	Gorai.009G157400.2.D;Gorai.009G157400.1.D;Gorai.009G157400.6.D;Gorai.009G157400.5.D;Gorai.009G157400.7.D;Gorai.009G157400.4.D;Gorai.009G157400.3.D;Gorai.009G157400.2.A;Gorai.009G157400.1.A;Gorai.009G157400.6.A;Gorai.009G157400.5.A;Gorai.009G157400.7.A;Gorai.009G157400.4.A;Gorai.009G157400.3.A	Gorai.009G157400.2.D	346	364	no	no	3	7.801e-06	77.795	151180000	0	0	0	0	0	0	0	0	0	0	0	0	0	0	0	0	0	0	0	0	0	0	0	0	0	5741100	0	0	0	0	0	2193400	0	0	0	0	2880700	0	2904500	0	0	8405900	0	0	0	0	0	3013300	0	0	0	0	0	0	0	0	0	0	0	0	13534000	10424000	11689000	12102000	3043300	0	5944200	7277800	0	0	9392200	0	0	0	0	0	0	0	0	0	0	0	0	0	0	0	0	0	0	0	0	0	0	0	0	0	0	0	0	0	0	0	0	0	0	24940000	27692000	0	0	0	0	0	0	0	0	0	0	0	0	0	0	0	0	0	0	0	0	0	0	0	0	0	0	0	0	0	0	0	0	0	0	0	0	0	0	0	0	0	0	0	0	0	0	0	0	0	0	0	0	0	0	0	0	0	0	0	0	0	0	0	0	0	0	0	0	0	0	0	0	0			34165	4256;4255	38186	1556452;1556453;1556454;1556455;1556456;1556457;1556458;1556459;1556460;1556461;1556462;1556463;1556464;1556465;1556466;1556467	1517546;1517547;1517548;1517549	1517547			4	0	0	0	0	0	0	0	0	0	0	0	0	0	0	0	0	0	0	0	0	0	0	0	0	0	497650	0	0	0	0	0	117010	0	0	0	0	211900	0	152720	0	0	525810	0	0	0	0	0	169970	0	0	0	0	0	0	0	0	0	0	0	0	256160	236650	255450	307140	109380	0	229690	207210	0	0	154760	0	0	0	0	0	0	0	0	0	0	0	0	0	0	0	0	0	0	0	0	0	0	0	0	0	0	0	0	0	0	0	0	0	0	777620	532070	0	0	0	0	0	0	0	0	0	0	0	0	0	0	0	0	0	0	0	0	0	0	0	0	0	0	0	0	0	0	0	0	0	0	0	0	0	0	0	0	0	0	0	0	0	0	0	0	0	0	0	0	0	0	0	0	0	0	0	0	0	0	0	0	0	0	0	0	0	0	0	0	0
NIQEDDSGGSSLYDNNLHKDANSYQPQR	TVDGNHVESPSISTRNIQEDDSGGSSLYDN	DNNLHKDANSYQPQRHAFEHDEAEDGSSSV	R	N	I	Q	R	H	28	1	3164.4	Gorai.009G157400.2.D;Gorai.009G157400.1.D;Gorai.009G157400.6.D;Gorai.009G157400.5.D;Gorai.009G157400.7.D;Gorai.009G157400.4.D;Gorai.009G157400.3.D;Gorai.009G157400.2.A;Gorai.009G157400.1.A;Gorai.009G157400.6.A;Gorai.009G157400.5.A;Gorai.009G157400.7.A;Gorai.009G157400.4.A;Gorai.009G157400.3.A	Gorai.009G157400.2.D	346	373	no	no	3;4	2.1029e-45	166.06	1881000000	668910	0	2831100	0	0	0	5205700	1829600	4191900	5712100	2996700	4058800	2024100	6784800	4714200	0	2842600	0	0	0	0	0	0	0	0	0	0	0	6505200	0	3807300	7008900	10768000	0	0	0	0	6477500	5261000	0	7583300	0	0	0	0	0	0	0	0	0	0	0	0	0	0	0	0	3309000	0	2190800	84385000	67415000	60369000	67981000	35374000	6175700	18008000	7042700	101060000	73891000	53098000	78657000	80153000	27821000	16283000	20674000	21216000	10478000	11282000	0	0	53128000	16955000	34797000	62285000	46824000	29033000	0	19229000	14749000	0	24626000	0	39141000	0	0	14602000	41224000	53996000	35738000	38006000	0	32997000	24386000	23282000	59315000	86456000	0	0	32261000	17142000	9081000	0	0	52713000	73350000	7504600	0	0	0	0	0	0	0	0	0	0	0	0	0	0	0	0	0	0	0	0	0	0	0	0	0	0	0	0	0	0	0	0	0	0	0	0	0	0	0	0	0	0	0	0	0	0	0	0	0	0	0	0	0	0	0	0	0	0	0	0	0	0	0			34166	4256;4255	38187	1556468;1556469;1556470;1556471;1556472;1556473;1556474;1556475;1556476;1556477;1556478;1556479;1556480;1556481;1556482;1556483;1556484;1556485;1556486;1556487;1556488;1556489;1556490;1556491;1556492;1556493;1556494;1556495;1556496;1556497;1556498;1556499;1556500;1556501;1556502;1556503;1556504;1556505;1556506;1556507;1556508;1556509;1556510;1556511;1556512;1556513;1556514;1556515;1556516;1556517;1556518;1556519;1556520;1556521;1556522;1556523;1556524;1556525;1556526;1556527;1556528;1556529;1556530;1556531;1556532;1556533;1556534;1556535;1556536;1556537;1556538;1556539;1556540;1556541;1556542;1556543;1556544;1556545;1556546;1556547;1556548;1556549;1556550;1556551;1556552;1556553;1556554;1556555;1556556;1556557;1556558;1556559;1556560	1517550;1517551;1517552;1517553;1517554;1517555;1517556;1517557;1517558;1517559;1517560;1517561;1517562;1517563;1517564;1517565;1517566;1517567;1517568;1517569;1517570;1517571;1517572;1517573;1517574;1517575;1517576;1517577;1517578;1517579;1517580;1517581;1517582;1517583;1517584;1517585;1517586;1517587;1517588;1517589;1517590;1517591;1517592;1517593;1517594;1517595;1517596;1517597;1517598;1517599;1517600;1517601;1517602;1517603;1517604;1517605;1517606;1517607;1517608;1517609;1517610;1517611;1517612;1517613;1517614;1517615;1517616;1517617;1517618;1517619;1517620;1517621;1517622;1517623;1517624;1517625;1517626;1517627;1517628;1517629;1517630;1517631;1517632;1517633;1517634;1517635;1517636;1517637;1517638;1517639;1517640	1517567			90	668910	0	708950	0	0	0	686320	997300	291140	550660	695500	988010	281110	562450	386310	0	494230	0	0	0	0	0	0	0	0	0	0	0	1060900	0	235660	373910	526610	0	0	0	0	327190	276630	0	720530	0	0	0	0	0	0	0	0	0	0	0	0	0	0	0	0	614400	0	525360	1597100	1530500	1319300	1725200	1271400	255880	695860	200520	2310100	895770	874900	1133900	710730	400370	126350	381210	400320	368720	280360	0	0	649190	195470	496980	625600	502710	369020	0	253510	128590	0	393760	0	598430	0	0	578000	386220	604400	430120	356490	0	662410	377140	394700	1849400	1661100	0	0	245730	383650	246100	0	0	684850	753610	589850	0	0	0	0	0	0	0	0	0	0	0	0	0	0	0	0	0	0	0	0	0	0	0	0	0	0	0	0	0	0	0	0	0	0	0	0	0	0	0	0	0	0	0	0	0	0	0	0	0	0	0	0	0	0	0	0	0	0	0	0	0	0	0
NIQEGIFDPSNESCGIK	NAEEAFIMTAAKILRNIQEGIFDPSNESCG	QEGIFDPSNESCGIKTGYGRGQGTLGTSGT	R	N	I	I	K	T	17	0	1906.87	Gorai.001G267000.1.A;Gorai.001G267000.2.A	Gorai.001G267000.1.A	170	186	yes	no	2	6.3561e-07	101.53	103220000	0	0	0	0	0	0	0	0	0	0	0	0	0	0	0	0	0	0	0	0	0	0	0	0	0	0	0	0	0	0	0	0	0	0	0	0	0	0	0	0	0	0	0	0	0	0	0	0	0	0	0	6551200	0	0	0	0	0	0	8321400	0	0	0	0	0	0	0	0	0	0	0	0	0	0	13838000	19207000	0	0	0	0	0	0	0	0	0	0	0	0	0	0	0	0	0	15025000	0	0	0	0	0	0	0	11281000	0	0	0	0	0	0	0	0	0	0	0	0	0	0	0	0	0	0	0	0	0	0	0	0	0	0	0	0	0	0	0	0	0	0	0	0	0	0	0	0	0	0	0	0	0	0	0	0	0	0	0	0	0	0	0	0	0	0	0	29000000	0	0	0	0	0	0	0	0	0	0	0	0	0	0	0	0	0	0	0			34167	514	38188	1556561;1556562;1556563;1556564;1556565;1556566;1556567;1556568;1556569;1556570	1517641;1517642;1517643;1517644;1517645;1517646;1517647	1517646			7	0	0	0	0	0	0	0	0	0	0	0	0	0	0	0	0	0	0	0	0	0	0	0	0	0	0	0	0	0	0	0	0	0	0	0	0	0	0	0	0	0	0	0	0	0	0	0	0	0	0	0	4460800	0	0	0	0	0	0	5480200	0	0	0	0	0	0	0	0	0	0	0	0	0	0	199130	149040	0	0	0	0	0	0	0	0	0	0	0	0	0	0	0	0	0	141630	0	0	0	0	0	0	0	105820	0	0	0	0	0	0	0	0	0	0	0	0	0	0	0	0	0	0	0	0	0	0	0	0	0	0	0	0	0	0	0	0	0	0	0	0	0	0	0	0	0	0	0	0	0	0	0	0	0	0	0	0	0	0	0	0	0	0	0	1318400	0	0	0	0	0	0	0	0	0	0	0	0	0	0	0	0	0	0	0
NIQHLFSESDTGVLMDTLK	EALIDLHNMSVIFARNIQHLFSESDTGVLM	LFSESDTGVLMDTLKAVYHPYESFKQRYGH	R	N	I	L	K	A	19	0	2147.06	Gorai.008G216000.1.A;Gorai.008G216000.1.D	Gorai.008G216000.1.D	377	395	no	no	3	0.00027361	61.757	133150000	0	0	0	0	0	0	0	0	0	0	0	0	0	0	0	0	0	0	1031400	0	0	0	0	0	0	0	0	0	0	0	0	0	0	0	0	0	0	0	0	0	0	0	0	0	0	0	0	0	0	0	0	0	0	0	0	0	0	0	0	0	0	0	6377800	0	0	0	0	0	0	0	0	0	0	0	0	0	0	0	0	0	0	16529000	0	8299100	0	0	0	0	0	0	0	0	8776100	6088800	12148000	0	0	0	12407000	0	0	0	0	0	10553000	0	0	0	6729500	11265000	3957400	0	0	0	0	28983000	0	0	0	0	0	0	0	0	0	0	0	0	0	0	0	0	0	0	0	0	0	0	0	0	0	0	0	0	0	0	0	0	0	0	0	0	0	0	0	0	0	0	0	0	0	0	0	0	0	0	0	0	0	0	0	0	0	0	0	0	0	0	0	0			34168	3746;3745	38189;38190	1556571;1556572;1556573;1556574;1556575;1556576;1556577;1556578;1556579;1556580;1556581;1556582;1556583	1517648;1517649;1517650;1517651;1517652;1517653;1517654;1517655;1517656	1517650	4342		9	0	0	0	0	0	0	0	0	0	0	0	0	0	0	0	0	0	0	143610	0	0	0	0	0	0	0	0	0	0	0	0	0	0	0	0	0	0	0	0	0	0	0	0	0	0	0	0	0	0	0	0	0	0	0	0	0	0	0	0	0	0	0	139380	0	0	0	0	0	0	0	0	0	0	0	0	0	0	0	0	0	0	201970	0	118530	0	0	0	0	0	0	0	0	82726	93091	163660	0	0	0	138880	0	0	0	0	0	178910	0	0	0	105700	85803	88572	0	0	0	0	297770	0	0	0	0	0	0	0	0	0	0	0	0	0	0	0	0	0	0	0	0	0	0	0	0	0	0	0	0	0	0	0	0	0	0	0	0	0	0	0	0	0	0	0	0	0	0	0	0	0	0	0	0	0	0	0	0	0	0	0	0	0	0	0	0
NIQIFADESSLAVNPAYIR	VAESLARHIYGHQGKNIQIFADESSLAVNP	FADESSLAVNPAYIRSWLDVLSQTPRVAPF	K	N	I	I	R	S	19	0	2120.09	Gorai.006G113500.1.D;Gorai.006G113500.1.A	Gorai.006G113500.1.D	432	450	yes	no	2	7.3344e-23	159.08	174620000	0	0	0	0	0	0	0	0	0	0	0	0	0	0	0	0	0	0	0	0	0	0	0	0	0	0	0	0	0	0	0	0	0	11250000	0	0	0	0	0	0	0	0	0	0	0	0	0	0	0	0	0	0	0	0	0	0	0	0	0	0	0	0	0	0	0	0	0	0	0	0	0	0	0	0	17861000	0	0	0	5744500	5472900	0	15248000	14324000	11006000	0	0	0	0	0	0	0	0	15809000	0	0	0	0	14690000	0	0	15358000	0	9247300	0	0	0	0	9952200	0	0	0	0	0	0	11990000	16669000	0	0	0	0	0	0	0	0	0	0	0	0	0	0	0	0	0	0	0	0	0	0	0	0	0	0	0	0	0	0	0	0	0	0	0	0	0	0	0	0	0	0	0	0	0	0	0	0	0	0	0	0	0	0	0	0	0	0	0	0	0	0	0	0			34169	2482	38191	1556584;1556585;1556586;1556587;1556588;1556589;1556590;1556591;1556592;1556593;1556594;1556595;1556596;1556597;1556598;1556599;1556600;1556601;1556602;1556603	1517657;1517658;1517659;1517660;1517661;1517662;1517663;1517664;1517665;1517666;1517667;1517668;1517669;1517670;1517671;1517672;1517673;1517674;1517675;1517676;1517677	1517658			21	0	0	0	0	0	0	0	0	0	0	0	0	0	0	0	0	0	0	0	0	0	0	0	0	0	0	0	0	0	0	0	0	0	1171900	0	0	0	0	0	0	0	0	0	0	0	0	0	0	0	0	0	0	0	0	0	0	0	0	0	0	0	0	0	0	0	0	0	0	0	0	0	0	0	0	138600	0	0	0	142750	110100	0	186320	165140	157190	0	0	0	0	0	0	0	0	149020	0	0	0	0	137620	0	0	144060	0	185640	0	0	0	0	88118	0	0	0	0	0	0	155780	171250	0	0	0	0	0	0	0	0	0	0	0	0	0	0	0	0	0	0	0	0	0	0	0	0	0	0	0	0	0	0	0	0	0	0	0	0	0	0	0	0	0	0	0	0	0	0	0	0	0	0	0	0	0	0	0	0	0	0	0	0	0	0	0	0
NIQIVDGSNNLRVPK	GHFPKEGFGKSSYFKNIQIVDGSNNLRVPK	NIQIVDGSNNLRVPKDIATFTEQSNCYDVQ	K	N	I	P	K	D	15	1	1665.92	Gorai.001G241400.3.A;Gorai.001G241400.3.D;Gorai.001G241400.1.D;Gorai.001G241400.1.A;Gorai.001G241400.2.D;Gorai.001G241400.2.A	Gorai.001G241400.3.A	282	296	yes	no	2	0.00017552	91.936	0	0	0	0	0	0	0	0	0	0	0	0	0	0	0	0	0	0	0	0	0	0	0	0	0	0	0	0	0	0	0	0	0	0	0	0	0	0	0	0	0	0	0	0	0	0	0	0	0	0	0	0	0	0	0	0	0	0	0	0	0	0	0	0	0	0	0	0	0	0	0	0	0	0	0	0	0	0	0	0	0	0	0	0	0	0	0	0	0	0	0	0	0	0	0	0	0	0	0	0	0	0	0	0	0	0	0	0	0	0	0	0	0	0	0	0	0	0	0	0	0	0	0	0	0	0	0	0	0	0	0	0	0	0	0	0	0	0	0	0	0	0	0	0	0	0	0	0	0	0	0	0	0	0	0	0	0	0	0	0	0	0	0	0	0	0	0	0	0	0	0	0	0	0	0	0	0	0	0	0	0			34170	479	38192	1556604	1517678	1517678			1	0	0	0	0	0	0	0	0	0	0	0	0	0	0	0	0	0	0	0	0	0	0	0	0	0	0	0	0	0	0	0	0	0	0	0	0	0	0	0	0	0	0	0	0	0	0	0	0	0	0	0	0	0	0	0	0	0	0	0	0	0	0	0	0	0	0	0	0	0	0	0	0	0	0	0	0	0	0	0	0	0	0	0	0	0	0	0	0	0	0	0	0	0	0	0	0	0	0	0	0	0	0	0	0	0	0	0	0	0	0	0	0	0	0	0	0	0	0	0	0	0	0	0	0	0	0	0	0	0	0	0	0	0	0	0	0	0	0	0	0	0	0	0	0	0	0	0	0	0	0	0	0	0	0	0	0	0	0	0	0	0	0	0	0	0	0	0	0	0	0	0	0	0	0	0	0	0	0	0	0
NIQLALVK	TYNGSYLGITFPALRNIQLALVKAGHNNQV	ITFPALRNIQLALVKAGHNNQVKVTVPLNA	R	N	I	V	K	A	8	0	897.565	Gorai.012G009200.1.D	Gorai.012G009200.1.D	142	149	yes	yes	2	0.022916	83.614	43479000	0	0	0	0	0	0	0	0	0	0	0	0	0	0	0	0	0	0	0	0	0	0	0	0	0	0	0	0	0	0	0	0	0	0	0	0	0	0	0	0	0	0	0	0	0	0	0	0	0	0	0	0	0	0	0	0	0	0	0	0	0	0	0	0	0	0	0	0	0	0	0	0	0	0	0	0	0	0	0	0	0	0	0	0	0	0	0	0	0	0	0	0	0	0	0	0	0	0	0	0	0	0	0	0	0	0	0	0	0	0	0	0	0	0	0	0	0	0	0	0	0	0	0	0	0	0	0	0	7139700	0	0	0	0	0	4560000	0	0	0	0	0	0	0	0	0	0	2855200	1043300	0	0	0	0	0	0	0	3394100	0	0	0	0	4086800	11479000	8920600	0	0	0	0	0	0	0	0	0	0	0	0	0	0	0	0	0	0			34171	5581	38193	1556605;1556606;1556607;1556608;1556609;1556610;1556611;1556612	1517679;1517680;1517681;1517682;1517683	1517681			5	0	0	0	0	0	0	0	0	0	0	0	0	0	0	0	0	0	0	0	0	0	0	0	0	0	0	0	0	0	0	0	0	0	0	0	0	0	0	0	0	0	0	0	0	0	0	0	0	0	0	0	0	0	0	0	0	0	0	0	0	0	0	0	0	0	0	0	0	0	0	0	0	0	0	0	0	0	0	0	0	0	0	0	0	0	0	0	0	0	0	0	0	0	0	0	0	0	0	0	0	0	0	0	0	0	0	0	0	0	0	0	0	0	0	0	0	0	0	0	0	0	0	0	0	0	0	0	0	253540	0	0	0	0	0	630160	0	0	0	0	0	0	0	0	0	0	309760	313010	0	0	0	0	0	0	0	89041	0	0	0	0	240640	521850	360130	0	0	0	0	0	0	0	0	0	0	0	0	0	0	0	0	0	0
NISDGILAK	TKVHPSLNELCGISKNISDGILAKLNSTVE	LCGISKNISDGILAKLNSTVESLQEEKQKR	K	N	I	A	K	L	9	0	929.518	Gorai.005G168400.2.D;Gorai.005G168400.1.D;Gorai.005G168400.4.D;Gorai.005G168400.3.D	Gorai.005G168400.2.D	227	235	yes	no	2	0.057663	67.169	33335000	0	0	0	0	0	0	0	0	0	0	0	0	0	0	0	0	0	0	0	0	0	0	0	0	0	0	0	0	0	0	0	0	0	0	0	0	0	0	0	0	0	0	0	0	0	0	0	0	0	0	0	0	0	0	0	0	0	0	0	0	0	0	0	0	0	0	0	0	0	0	0	0	0	0	0	0	0	0	0	0	0	0	0	0	0	0	0	0	0	0	0	0	0	0	0	0	0	0	0	0	0	0	0	0	12730000	0	0	0	12790000	0	7815900	0	0	0	0	0	0	0	0	0	0	0	0	0	0	0	0	0	0	0	0	0	0	0	0	0	0	0	0	0	0	0	0	0	0	0	0	0	0	0	0	0	0	0	0	0	0	0	0	0	0	0	0	0	0	0	0	0	0	0	0	0	0	0	0	0	0	0	0	0			34172	2121	38194	1556613;1556614;1556615	1517684	1517684			1	0	0	0	0	0	0	0	0	0	0	0	0	0	0	0	0	0	0	0	0	0	0	0	0	0	0	0	0	0	0	0	0	0	0	0	0	0	0	0	0	0	0	0	0	0	0	0	0	0	0	0	0	0	0	0	0	0	0	0	0	0	0	0	0	0	0	0	0	0	0	0	0	0	0	0	0	0	0	0	0	0	0	0	0	0	0	0	0	0	0	0	0	0	0	0	0	0	0	0	0	0	0	0	0	215810	0	0	0	200880	0	174930	0	0	0	0	0	0	0	0	0	0	0	0	0	0	0	0	0	0	0	0	0	0	0	0	0	0	0	0	0	0	0	0	0	0	0	0	0	0	0	0	0	0	0	0	0	0	0	0	0	0	0	0	0	0	0	0	0	0	0	0	0	0	0	0	0	0	0	0	0
NISDSILAK	TKVHPSLNELCGISKNISDSILAKLNSTVE	LCGISKNISDSILAKLNSTVESLQEEKQKR	K	N	I	A	K	L	9	0	959.529	Gorai.005G168400.2.A;Gorai.005G168400.1.A;Gorai.005G168400.4.A;Gorai.005G168400.3.A	Gorai.005G168400.2.A	271	279	yes	no	2	0.050556	66.429	65085000	0	0	0	0	0	0	0	0	0	0	0	0	0	0	0	0	0	0	0	0	0	0	0	0	0	0	0	0	0	0	0	0	0	0	0	0	0	0	0	0	0	0	0	0	0	0	0	13942000	0	0	0	0	0	0	0	0	0	0	0	0	0	0	0	0	0	0	0	0	0	0	0	0	0	0	0	0	0	0	0	0	0	0	0	0	0	0	0	0	0	0	0	0	0	10275000	0	0	0	0	0	0	0	0	0	4972400	8633200	0	0	0	0	0	0	0	0	0	8521300	18741000	0	0	0	0	0	0	0	0	0	0	0	0	0	0	0	0	0	0	0	0	0	0	0	0	0	0	0	0	0	0	0	0	0	0	0	0	0	0	0	0	0	0	0	0	0	0	0	0	0	0	0	0	0	0	0	0	0	0	0	0	0	0	0	0			34173	2120	38195	1556616;1556617;1556618;1556619;1556620;1556621	1517685;1517686;1517687	1517685			3	0	0	0	0	0	0	0	0	0	0	0	0	0	0	0	0	0	0	0	0	0	0	0	0	0	0	0	0	0	0	0	0	0	0	0	0	0	0	0	0	0	0	0	0	0	0	0	786420	0	0	0	0	0	0	0	0	0	0	0	0	0	0	0	0	0	0	0	0	0	0	0	0	0	0	0	0	0	0	0	0	0	0	0	0	0	0	0	0	0	0	0	0	0	157090	0	0	0	0	0	0	0	0	0	76900	146360	0	0	0	0	0	0	0	0	0	110710	192550	0	0	0	0	0	0	0	0	0	0	0	0	0	0	0	0	0	0	0	0	0	0	0	0	0	0	0	0	0	0	0	0	0	0	0	0	0	0	0	0	0	0	0	0	0	0	0	0	0	0	0	0	0	0	0	0	0	0	0	0	0	0	0	0
NISFTVWDVGGQDK	TIPTIGFNVETVEYKNISFTVWDVGGQDKI	KNISFTVWDVGGQDKIRPLWRHYFQNTQGL	K	N	I	D	K	I	14	0	1564.75	Gorai.002G185200.6.D;Gorai.002G185200.3.D;Gorai.002G185200.2.D;Gorai.002G185200.1.D;Gorai.002G185200.4.D;Gorai.013G131000.1.D;Gorai.013G131000.3.A;Gorai.004G049700.1.D;Gorai.008G137100.2.D;Gorai.004G146100.3.A;Gorai.004G146100.3.D;Gorai.007G120600.1.A;Gorai.007G120600.1.D;Gorai.008G137100.1.A;Gorai.008G137100.1.D;Gorai.008G137100.2.A;Gorai.013G131000.1.A;Gorai.004G146100.2.A;Gorai.013G131000.2.D;Gorai.008G137100.3.A.p2;Gorai.013G131000.3.D;Gorai.013G131000.2.A;Gorai.008G137100.3.D;Gorai.004G146100.2.D;Gorai.001G263300.3.A;Gorai.004G146100.1.A;Gorai.013G208600.3.D;Gorai.013G208600.3.A;Gorai.013G208600.4.A;Gorai.012G062700.3.D;Gorai.013G208600.2.A;Gorai.012G062700.3.A;Gorai.001G263300.1.D;Gorai.012G062700.1.A;Gorai.001G263300.1.A;Gorai.004G146100.1.D;Gorai.013G208600.5.A;Gorai.013G208600.1.D;Gorai.013G208600.1.A;Gorai.012G062700.1.D;Gorai.013G208600.4.D;Gorai.013G208600.9.A;Gorai.013G208600.5.D;Gorai.001G263300.5.D;Gorai.001G263300.2.D;Gorai.001G263300.2.A;Gorai.013G208600.8.A;Gorai.004G049700.1.A;Gorai.001G263300.5.A;Gorai.012G062700.2.A;Gorai.007G120600.2.D;Gorai.001G263300.4.A;Gorai.012G062700.2.D;Gorai.013G208600.2.D;Gorai.013G208600.9.D;Gorai.007G120600.2.A;Gorai.013G208600.8.D;Gorai.001G263300.3.D;Gorai.001G263300.4.D;Gorai.013G130700.2.A;Gorai.013G130700.2.D;Gorai.009G337500.2.A;Gorai.009G337500.1.A;Gorai.013G130700.1.D;Gorai.013G130700.1.A	Gorai.013G131000.1.D	106	119	no	no	2	2.386e-212	237.68	8379200000	0	0	5025600	882550	0	0	13093000	1196200	32873000	21856000	5257500	6450700	4559700	12250000	11094000	26659000	18768000	21474000	2418500	18936000	0	0	1811900	0	0	11187000	795900	2620900	4115100	2100400	0	0	7923000	11797000	23082000	22135000	18362000	42321000	30460000	0	3205900	12679000	1905100	2935700	0	2212000	41482000	18110000	0	13154000	0	0	0	0	177090	0	0	0	0	0	0	55954000	60898000	60550000	40855000	19074000	40916000	51105000	70988000	188800000	106680000	87798000	278570000	195450000	395850000	59476000	72836000	30035000	154650000	166460000	158160000	116000000	155130000	113530000	116250000	119040000	122020000	58851000	74707000	443230000	34482000	65255000	195310000	197580000	256180000	173240000	131590000	249340000	306530000	255740000	237330000	36668000	160640000	127560000	237140000	24034000	21839000	127760000	308480000	517180000	223910000	65063000	19504000	15377000	72613000	161900000	21760000	10649000	11789000	881760	0	0	0	0	0	0	0	0	0	0	0	0	0	0	0	0	0	0	0	0	0	0	0	0	0	0	0	0	0	0	0	0	0	0	11546000	4707100	0	0	0	0	0	0	0	0	0	621360	415640	0	1891700	0	0	0	0	0	0	0	0	618070	814330	0			34174	1439;834	38196	1556622;1556623;1556624;1556625;1556626;1556627;1556628;1556629;1556630;1556631;1556632;1556633;1556634;1556635;1556636;1556637;1556638;1556639;1556640;1556641;1556642;1556643;1556644;1556645;1556646;1556647;1556648;1556649;1556650;1556651;1556652;1556653;1556654;1556655;1556656;1556657;1556658;1556659;1556660;1556661;1556662;1556663;1556664;1556665;1556666;1556667;1556668;1556669;1556670;1556671;1556672;1556673;1556674;1556675;1556676;1556677;1556678;1556679;1556680;1556681;1556682;1556683;1556684;1556685;1556686;1556687;1556688;1556689;1556690;1556691;1556692;1556693;1556694;1556695;1556696;1556697;1556698;1556699;1556700;1556701;1556702;1556703;1556704;1556705;1556706;1556707;1556708;1556709;1556710;1556711;1556712;1556713;1556714;1556715;1556716;1556717;1556718;1556719;1556720;1556721;1556722;1556723;1556724;1556725;1556726;1556727;1556728;1556729;1556730;1556731;1556732;1556733;1556734;1556735;1556736;1556737;1556738;1556739;1556740	1517688;1517689;1517690;1517691;1517692;1517693;1517694;1517695;1517696;1517697;1517698;1517699;1517700;1517701;1517702;1517703;1517704;1517705;1517706;1517707;1517708;1517709;1517710;1517711;1517712;1517713;1517714;1517715;1517716;1517717;1517718;1517719;1517720;1517721;1517722;1517723;1517724;1517725;1517726;1517727;1517728;1517729;1517730;1517731;1517732;1517733;1517734;1517735;1517736;1517737;1517738;1517739;1517740;1517741;1517742;1517743;1517744;1517745;1517746;1517747;1517748;1517749;1517750;1517751;1517752;1517753;1517754;1517755;1517756;1517757;1517758;1517759;1517760;1517761;1517762;1517763;1517764;1517765;1517766;1517767;1517768;1517769;1517770;1517771;1517772;1517773;1517774;1517775;1517776;1517777;1517778;1517779;1517780;1517781;1517782;1517783;1517784;1517785;1517786;1517787;1517788;1517789;1517790;1517791;1517792;1517793;1517794;1517795;1517796;1517797;1517798;1517799;1517800;1517801;1517802;1517803;1517804;1517805;1517806;1517807;1517808;1517809;1517810;1517811;1517812;1517813;1517814;1517815;1517816;1517817;1517818;1517819;1517820;1517821;1517822;1517823;1517824;1517825;1517826;1517827;1517828;1517829;1517830;1517831;1517832;1517833;1517834;1517835;1517836;1517837;1517838;1517839;1517840;1517841;1517842;1517843;1517844;1517845;1517846;1517847;1517848;1517849;1517850;1517851;1517852;1517853;1517854;1517855;1517856;1517857;1517858;1517859;1517860;1517861;1517862;1517863;1517864;1517865;1517866;1517867;1517868;1517869;1517870;1517871;1517872;1517873;1517874;1517875;1517876;1517877;1517878;1517879;1517880;1517881;1517882;1517883;1517884;1517885;1517886;1517887;1517888;1517889;1517890;1517891;1517892;1517893;1517894;1517895;1517896;1517897;1517898;1517899;1517900;1517901;1517902;1517903;1517904;1517905;1517906;1517907;1517908;1517909;1517910;1517911;1517912;1517913;1517914;1517915;1517916	1517893			228	0	0	1258500	435640	0	0	1726100	652040	2283200	2106900	1220200	1570300	633270	1015500	909140	1899500	3263100	3120200	336760	1315800	0	0	900100	0	0	969700	128510	428330	671110	338050	0	0	387480	1228800	1503900	1515600	1350600	2137700	1601600	0	304610	793080	292040	720460	0	379850	2761600	1021500	0	1807500	0	0	0	0	154840	0	0	0	0	0	0	1270300	1330900	1536700	1468400	790300	1581000	1455100	1622700	2288800	1757700	1265700	2470100	2812600	3071600	1096700	1374300	1056900	3843000	3348700	3284800	1417500	1788400	1621500	1167600	1278000	1550900	4232000	984940	3864100	1178700	1043400	1841000	3020800	3451200	2608800	5208800	2336000	3431100	3078000	2226100	582290	3224900	1972800	4020200	749370	419600	1131200	4845200	3939400	5011300	1763300	1329100	845370	943380	1663400	1710300	577950	717280	916420	0	0	0	0	0	0	0	0	0	0	0	0	0	0	0	0	0	0	0	0	0	0	0	0	0	0	0	0	0	0	0	0	0	0	302900	167940	0	0	0	0	0	0	0	0	0	284990	169980	0	241540	0	0	0	0	0	0	0	0	216660	281720	0
NISFTVWDVGGQDKIRPLWR	TIPTIGFNVETVEYKNISFTVWDVGGQDKI	VWDVGGQDKIRPLWRHYFQNTQGLIFVVDS	K	N	I	W	R	H	20	2	2386.25	Gorai.002G185200.6.D;Gorai.002G185200.3.D;Gorai.002G185200.2.D;Gorai.002G185200.1.D;Gorai.002G185200.4.D;Gorai.013G131000.1.D;Gorai.013G131000.3.A;Gorai.004G049700.1.D;Gorai.008G137100.2.D;Gorai.004G146100.3.A;Gorai.004G146100.3.D;Gorai.007G120600.1.A;Gorai.007G120600.1.D;Gorai.008G137100.1.A;Gorai.008G137100.1.D;Gorai.008G137100.2.A;Gorai.013G131000.1.A;Gorai.004G146100.2.A;Gorai.013G131000.2.D;Gorai.008G137100.3.A.p2;Gorai.013G131000.3.D;Gorai.013G131000.2.A;Gorai.008G137100.3.D;Gorai.004G146100.2.D;Gorai.001G263300.3.A;Gorai.004G146100.1.A;Gorai.013G208600.3.D;Gorai.013G208600.3.A;Gorai.013G208600.4.A;Gorai.012G062700.3.D;Gorai.013G208600.2.A;Gorai.012G062700.3.A;Gorai.001G263300.1.D;Gorai.012G062700.1.A;Gorai.001G263300.1.A;Gorai.004G146100.1.D;Gorai.013G208600.5.A;Gorai.013G208600.1.D;Gorai.013G208600.1.A;Gorai.012G062700.1.D;Gorai.013G208600.4.D;Gorai.013G208600.9.A;Gorai.013G208600.5.D;Gorai.001G263300.5.D;Gorai.001G263300.2.D;Gorai.001G263300.2.A;Gorai.013G208600.8.A;Gorai.004G049700.1.A;Gorai.001G263300.5.A;Gorai.012G062700.2.A;Gorai.007G120600.2.D;Gorai.001G263300.4.A;Gorai.012G062700.2.D;Gorai.013G208600.2.D;Gorai.013G208600.9.D;Gorai.007G120600.2.A;Gorai.013G208600.8.D;Gorai.001G263300.3.D;Gorai.001G263300.4.D;Gorai.013G130700.2.A;Gorai.013G130700.2.D;Gorai.009G337500.2.A;Gorai.009G337500.1.A;Gorai.013G130700.1.D;Gorai.013G130700.1.A	Gorai.013G131000.1.D	106	125	no	no	3;4	1.3669e-08	135.27	618940000	0	0	0	0	0	7742000	0	0	0	0	0	0	0	0	0	0	0	0	0	0	0	0	0	0	0	0	0	0	0	0	0	0	0	0	0	0	0	0	0	0	0	0	0	0	0	0	0	0	0	0	0	0	0	0	0	0	0	0	0	0	0	0	0	0	0	0	0	0	0	0	0	0	37255000	28039000	0	19680000	0	41509000	10022000	0	0	47907000	7976700	73225000	41556000	38406000	37909000	0	20012000	8453600	38668000	0	0	0	0	82582000	0	9028000	7373700	0	0	37767000	0	0	0	0	0	0	0	0	0	0	2015300	0	0	21814000	0	0	0	0	0	0	0	0	0	0	0	0	0	0	0	0	0	0	0	0	0	0	0	0	0	0	0	0	0	0	0	0	0	0	0	0	0	0	0	0	0	0	0	0	0	0	0	0	0	0	0	0	0	0	0	0	0	0	0	0	0	0	0	0			34175	1439;834	38197	1556741;1556742;1556743;1556744;1556745;1556746;1556747;1556748;1556749;1556750;1556751;1556752;1556753;1556754;1556755;1556756;1556757;1556758;1556759;1556760;1556761;1556762;1556763;1556764;1556765;1556766;1556767;1556768;1556769;1556770	1517917;1517918;1517919;1517920;1517921;1517922;1517923;1517924;1517925;1517926;1517927;1517928;1517929;1517930;1517931;1517932;1517933;1517934;1517935;1517936;1517937;1517938;1517939;1517940;1517941;1517942;1517943;1517944;1517945;1517946;1517947;1517948;1517949;1517950;1517951;1517952;1517953	1517943			37	0	0	0	0	0	3346200	0	0	0	0	0	0	0	0	0	0	0	0	0	0	0	0	0	0	0	0	0	0	0	0	0	0	0	0	0	0	0	0	0	0	0	0	0	0	0	0	0	0	0	0	0	0	0	0	0	0	0	0	0	0	0	0	0	0	0	0	0	0	0	0	0	0	330340	403500	0	362880	0	1460700	249050	0	0	585390	91961	1045800	417390	412330	481830	0	263840	73698	1321800	0	0	0	0	1243600	0	84581	82536	0	0	599730	0	0	0	0	0	0	0	0	0	0	137340	0	0	224120	0	0	0	0	0	0	0	0	0	0	0	0	0	0	0	0	0	0	0	0	0	0	0	0	0	0	0	0	0	0	0	0	0	0	0	0	0	0	0	0	0	0	0	0	0	0	0	0	0	0	0	0	0	0	0	0	0	0	0	0	0	0	0	0
NISISYSR	LIVRLRHNVIRTGLRNISISYSRIALADVA	VIRTGLRNISISYSRIALADVAKKLRLDSV	R	N	I	S	R	I	8	0	938.482	Gorai.002G199200.1.A;Gorai.002G199200.2.A;Gorai.008G037000.1.A.p2;Gorai.002G199200.1.D;Gorai.002G199200.2.D;Gorai.008G037000.1.D	Gorai.002G199200.1.D	414	421	no	no	2	0.042853	95.741	592730000	0	0	0	0	0	0	0	0	0	0	0	0	0	0	0	0	0	0	0	0	0	0	0	0	0	0	0	0	0	0	6047000	7958600	8075800	0	0	0	3492200	0	5667800	0	0	0	0	0	0	0	0	5617400	0	0	0	0	0	0	0	0	0	0	0	0	0	0	12809000	6257300	0	0	0	0	0	11783000	11716000	13627000	11449000	0	36030000	0	12133000	0	11126000	0	11239000	0	0	0	14569000	0	0	2027700	33341000	37173000	0	0	36653000	13569000	16906000	23893000	5404300	0	48886000	0	0	0	0	31119000	16828000	0	0	36406000	0	0	0	6034800	3274100	4508100	37695000	46883000	0	2531500	0	0	0	0	0	0	0	0	0	0	0	0	0	0	0	0	0	0	0	0	0	0	0	0	0	0	0	0	0	0	0	0	0	0	0	0	0	0	0	0	0	0	0	0	0	0	0	0	0	0	0	0	0	0	0	0	0	0	0	0	0	0			34176	861;862;3473	38198	1556771;1556772;1556773;1556774;1556775;1556776;1556777;1556778;1556779;1556780;1556781;1556782;1556783;1556784;1556785;1556786;1556787;1556788;1556789;1556790;1556791;1556792;1556793;1556794;1556795;1556796;1556797;1556798;1556799;1556800;1556801;1556802;1556803;1556804;1556805	1517954;1517955;1517956;1517957;1517958;1517959	1517955			6	0	0	0	0	0	0	0	0	0	0	0	0	0	0	0	0	0	0	0	0	0	0	0	0	0	0	0	0	0	0	374280	424570	394950	0	0	0	256870	0	298020	0	0	0	0	0	0	0	0	316850	0	0	0	0	0	0	0	0	0	0	0	0	0	0	279930	158800	0	0	0	0	0	142840	193040	196440	101520	0	279580	0	228930	0	276490	0	233430	0	0	0	146340	0	0	145820	439580	324080	0	0	345500	207460	227750	359820	213920	0	547200	0	0	0	0	481260	285290	0	0	322340	0	0	0	163550	223120	247850	489730	481680	0	137390	0	0	0	0	0	0	0	0	0	0	0	0	0	0	0	0	0	0	0	0	0	0	0	0	0	0	0	0	0	0	0	0	0	0	0	0	0	0	0	0	0	0	0	0	0	0	0	0	0	0	0	0	0	0	0	0	0	0	0	0	0	0
NISSWTAVIDR	DSQQSIANEAKNITKNISSWTAVIDRGNFD	NITKNISSWTAVIDRGNFDANVSSGVARDT	K	N	I	D	R	G	11	0	1260.65	Gorai.008G182900.2.D;Gorai.008G182900.1.D;Gorai.008G182900.3.D;Gorai.008G182900.2.A;Gorai.008G182900.1.A;Gorai.008G182900.5.D;Gorai.008G182900.4.D;Gorai.008G182900.3.A;Gorai.008G182900.5.A;Gorai.008G182900.4.A	Gorai.008G182900.2.D	273	283	yes	no	2	0.024833	56.432	0	0	0	0	0	0	0	0	0	0	0	0	0	0	0	0	0	0	0	0	0	0	0	0	0	0	0	0	0	0	0	0	0	0	0	0	0	0	0	0	0	0	0	0	0	0	0	0	0	0	0	0	0	0	0	0	0	0	0	0	0	0	0	0	0	0	0	0	0	0	0	0	0	0	0	0	0	0	0	0	0	0	0	0	0	0	0	0	0	0	0	0	0	0	0	0	0	0	0	0	0	0	0	0	0	0	0	0	0	0	0	0	0	0	0	0	0	0	0	0	0	0	0	0	0	0	0	0	0	0	0	0	0	0	0	0	0	0	0	0	0	0	0	0	0	0	0	0	0	0	0	0	0	0	0	0	0	0	0	0	0	0	0	0	0	0	0	0	0	0	0	0	0	0	0	0	0	0	0	0	0			34177	3694	38199	1556806	1517960	1517960			1	0	0	0	0	0	0	0	0	0	0	0	0	0	0	0	0	0	0	0	0	0	0	0	0	0	0	0	0	0	0	0	0	0	0	0	0	0	0	0	0	0	0	0	0	0	0	0	0	0	0	0	0	0	0	0	0	0	0	0	0	0	0	0	0	0	0	0	0	0	0	0	0	0	0	0	0	0	0	0	0	0	0	0	0	0	0	0	0	0	0	0	0	0	0	0	0	0	0	0	0	0	0	0	0	0	0	0	0	0	0	0	0	0	0	0	0	0	0	0	0	0	0	0	0	0	0	0	0	0	0	0	0	0	0	0	0	0	0	0	0	0	0	0	0	0	0	0	0	0	0	0	0	0	0	0	0	0	0	0	0	0	0	0	0	0	0	0	0	0	0	0	0	0	0	0	0	0	0	0	0
NISSYMNVSSESLWSEIQK	SKGHARWKGKTSARKNISSYMNVSSESLWS	YMNVSSESLWSEIQKFAKLKYQFELPEDAR	K	N	I	Q	K	F	19	0	2201.03	Gorai.004G174400.3.A;Gorai.004G174400.2.A;Gorai.004G174400.1.A;Gorai.004G174400.3.D;Gorai.004G174400.2.D;Gorai.004G174400.1.D	Gorai.004G174400.3.A	1000	1018	no	no	3	0.026286	25.508	22825000	249290	0	0	0	0	0	0	0	0	0	0	0	0	0	0	0	0	0	0	0	0	0	0	0	0	0	0	0	0	0	0	0	0	0	0	0	0	0	0	0	0	0	0	0	0	0	0	0	0	0	0	0	0	0	0	0	0	0	0	0	0	0	0	0	0	0	0	0	0	0	0	0	0	0	0	0	0	0	0	0	0	0	0	0	0	0	0	0	0	0	0	0	0	0	0	0	0	0	0	0	0	0	0	0	0	0	0	0	0	0	0	0	0	0	0	0	0	0	0	0	0	0	0	0	0	0	0	0	0	0	0	0	0	0	0	0	0	0	0	0	0	0	0	0	0	0	0	0	0	0	0	0	0	0	0	0	0	0	0	0	0	0	0	0	0	0	0	0	0	13822000	8754100	0	0	0	0	0	0	0	0	0			34178	1637;1638	38200	1556807;1556808;1556809	1517961	1517961			1	249290	0	0	0	0	0	0	0	0	0	0	0	0	0	0	0	0	0	0	0	0	0	0	0	0	0	0	0	0	0	0	0	0	0	0	0	0	0	0	0	0	0	0	0	0	0	0	0	0	0	0	0	0	0	0	0	0	0	0	0	0	0	0	0	0	0	0	0	0	0	0	0	0	0	0	0	0	0	0	0	0	0	0	0	0	0	0	0	0	0	0	0	0	0	0	0	0	0	0	0	0	0	0	0	0	0	0	0	0	0	0	0	0	0	0	0	0	0	0	0	0	0	0	0	0	0	0	0	0	0	0	0	0	0	0	0	0	0	0	0	0	0	0	0	0	0	0	0	0	0	0	0	0	0	0	0	0	0	0	0	0	0	0	0	0	0	0	0	0	889870	650460	0	0	0	0	0	0	0	0	0
NISVDNVSPSNVAASSVK	PIDNETLVEVPKESKNISVDNVSPSNVAAS	VDNVSPSNVAASSVKESKESSVIETPEVEK	K	N	I	V	K	E	18	0	1786.91	Gorai.007G279100.4.D;Gorai.007G279100.2.D;Gorai.007G279100.1.D;Gorai.007G279100.3.D;Gorai.007G279100.4.A;Gorai.007G279100.2.A;Gorai.007G279100.1.A;Gorai.007G279100.3.A	Gorai.007G279100.4.D	428	445	yes	no	2	4.0675e-17	130.27	135640000	0	0	0	0	0	0	0	0	0	0	0	0	0	0	0	0	0	0	0	0	0	0	0	0	0	0	0	0	0	0	0	0	0	0	0	0	3020100	0	0	0	0	0	0	0	0	0	0	0	0	0	0	0	0	0	0	0	0	0	0	0	0	0	0	0	0	0	0	0	0	0	0	0	0	0	0	0	0	0	0	0	0	0	0	0	0	0	0	0	0	0	0	0	0	0	0	0	0	0	13418000	0	0	0	0	0	12001000	31496000	30244000	0	15585000	0	9716700	0	0	0	0	0	0	0	0	0	0	0	0	0	0	0	0	0	0	0	0	0	0	0	0	0	0	0	0	0	0	0	0	0	0	3661800	0	0	660220	0	0	0	0	0	0	0	2298600	2603400	3191300	0	5800900	0	0	0	0	0	0	0	0	0	0	917430	1024000	0	0	0	0	0	0	0			34179	3264	38201	1556810;1556811;1556812;1556813;1556814;1556815;1556816;1556817;1556818;1556819;1556820;1556821;1556822;1556823;1556824;1556825;1556826;1556827	1517962;1517963;1517964;1517965;1517966;1517967;1517968;1517969;1517970;1517971;1517972;1517973;1517974;1517975;1517976	1517975			15	0	0	0	0	0	0	0	0	0	0	0	0	0	0	0	0	0	0	0	0	0	0	0	0	0	0	0	0	0	0	0	0	0	0	0	0	222140	0	0	0	0	0	0	0	0	0	0	0	0	0	0	0	0	0	0	0	0	0	0	0	0	0	0	0	0	0	0	0	0	0	0	0	0	0	0	0	0	0	0	0	0	0	0	0	0	0	0	0	0	0	0	0	0	0	0	0	0	0	150200	0	0	0	0	0	203450	982030	581090	0	244800	0	217470	0	0	0	0	0	0	0	0	0	0	0	0	0	0	0	0	0	0	0	0	0	0	0	0	0	0	0	0	0	0	0	0	0	0	397260	0	0	508890	0	0	0	0	0	0	0	269840	591570	657960	0	263720	0	0	0	0	0	0	0	0	0	0	447540	552770	0	0	0	0	0	0	0
NISVIAVCPK	FLLGHLQSKGLDFPKNISVIAVCPKGMGPS	LDFPKNISVIAVCPKGMGPSVRRLYVQGRE	K	N	I	P	K	G	10	0	1099.61	Gorai.010G159200.2.A;Gorai.010G159200.1.A;Gorai.010G159200.3.A;Gorai.010G159200.5.A;Gorai.010G159200.4.A;Gorai.010G159200.2.D;Gorai.010G159200.1.D;Gorai.010G159200.3.D;Gorai.010G159200.5.D;Gorai.010G159200.4.D;Gorai.011G000800.3.D;Gorai.011G000800.2.D;Gorai.011G000800.1.D;Gorai.011G000800.4.D;Gorai.011G000800.3.A;Gorai.011G000800.5.D;Gorai.011G000800.2.A;Gorai.011G000800.6.D;Gorai.011G000800.1.A;Gorai.011G000800.4.A;Gorai.011G000800.6.A;Gorai.011G000800.5.A;Gorai.001G067400.1.A;Gorai.001G067400.3.A;Gorai.001G067400.2.A	Gorai.011G000800.3.D	350	359	no	no	2	0.00023725	114.89	3774800000	0	0	1128200	0	0	0	2773700	0	10695000	3436300	1001800	1409700	3479500	5213800	3618300	0	0	1677500	7956000	5193700	0	0	0	0	0	0	5469300	2166400	0	0	7424800	9494800	11594000	3155800	6430400	8000600	7080800	10855000	13397000	6332300	7696400	11227000	4571200	0	1254000	0	2584000	0	0	6240600	0	0	0	0	239740	0	0	0	0	0	46041000	46972000	45960000	19013000	0	15833000	9093400	0	24194000	111170000	95049000	125150000	131300000	57126000	228920000	74388000	0	0	27542000	0	0	60121000	70424000	60392000	134420000	153020000	93526000	10061000	47271000	127610000	0	89581000	108630000	0	0	0	25582000	111180000	106150000	82935000	131280000	74114000	0	37281000	35086000	0	0	181490000	119500000	226900000	74130000	19674000	0	0	38078000	44195000	0	0	0	0	0	0	10350000	0	0	0	4766700	6466800	40612000	0	26277000	4891300	0	0	0	0	0	0	0	0	0	0	0	0	0	0	0	0	0	0	0	0	0	51869000	92407000	37870000	0	0	0	0	3910600	0	0	0	2247900	0	0	0	0	0	0	0	0	0	0	0	0	0	0	0			34180	5134;4980;4979	38202	1556828;1556829;1556830;1556831;1556832;1556833;1556834;1556835;1556836;1556837;1556838;1556839;1556840;1556841;1556842;1556843;1556844;1556845;1556846;1556847;1556848;1556849;1556850;1556851;1556852;1556853;1556854;1556855;1556856;1556857;1556858;1556859;1556860;1556861;1556862;1556863;1556864;1556865;1556866;1556867;1556868;1556869;1556870;1556871;1556872;1556873;1556874;1556875;1556876;1556877;1556878;1556879;1556880;1556881;1556882;1556883;1556884;1556885;1556886;1556887;1556888;1556889;1556890;1556891;1556892;1556893;1556894;1556895;1556896;1556897;1556898;1556899;1556900;1556901;1556902;1556903;1556904;1556905;1556906;1556907;1556908;1556909;1556910;1556911;1556912;1556913;1556914;1556915	1517977;1517978;1517979;1517980;1517981;1517982;1517983;1517984;1517985;1517986;1517987;1517988;1517989;1517990;1517991;1517992;1517993;1517994;1517995;1517996;1517997;1517998;1517999;1518000;1518001;1518002;1518003;1518004;1518005;1518006;1518007;1518008;1518009;1518010;1518011;1518012;1518013;1518014;1518015;1518016;1518017;1518018;1518019;1518020;1518021;1518022;1518023;1518024;1518025;1518026;1518027;1518028;1518029;1518030;1518031;1518032;1518033;1518034;1518035;1518036;1518037;1518038;1518039;1518040;1518041;1518042;1518043;1518044;1518045;1518046;1518047;1518048;1518049;1518050;1518051;1518052;1518053;1518054;1518055;1518056;1518057;1518058;1518059;1518060;1518061;1518062;1518063;1518064;1518065;1518066;1518067;1518068;1518069;1518070;1518071;1518072;1518073	1518010			97	0	0	282520	0	0	0	365680	0	742780	331260	232510	343160	483240	432220	296500	0	0	243750	1107800	360890	0	0	0	0	0	0	883110	354040	0	0	459560	506530	567030	328730	418960	547800	520840	548300	704440	508210	731270	702250	700730	0	534880	0	172020	0	0	857500	0	0	0	0	209620	0	0	0	0	0	871400	1066400	1004400	482520	0	655980	351380	0	553030	1347600	1566100	1804200	1164300	822070	1776300	1371600	0	0	684400	0	0	734640	811900	862550	1350100	1642900	1188700	723490	623220	1112500	0	1432400	1023900	0	0	0	1012700	1041600	1188200	998150	1231400	1176900	0	576560	594810	0	0	1606900	1877000	1728300	1659100	533190	0	0	494700	454060	0	0	0	0	0	0	889480	0	0	0	1347100	1671200	1442200	0	1589000	431270	0	0	0	0	0	0	0	0	0	0	0	0	0	0	0	0	0	0	0	0	0	1813300	2424200	1351200	0	0	0	0	177780	0	0	0	103010	0	0	0	0	0	0	0	0	0	0	0	0	0	0	0
NITCLTR	NALILKEFAPSIPAKNITCLTRLDHNRALG	FAPSIPAKNITCLTRLDHNRALGQISEKLN	K	N	I	T	R	L	7	0	876.449	Gorai.005G050200.2.A;Gorai.005G050200.1.A;Gorai.005G050200.3.A;Gorai.005G050200.5.A;Gorai.005G050200.4.A;Gorai.008G107500.1.D;Gorai.005G050200.2.D;Gorai.005G050200.1.D;Gorai.005G050200.3.D;Gorai.005G050200.5.D;Gorai.005G050200.4.D;Gorai.011G174200.2.D;Gorai.011G174200.2.A;Gorai.011G174200.1.D;Gorai.011G174200.1.A;Gorai.008G107500.1.A	Gorai.005G050200.2.D	152	158	no	no	1;2	1.6733e-26	176.41	12282000000	0	0	0	0	2295500	21498000	11441000	0	37824000	14613000	0	0	21312000	52350000	48841000	29311000	0	10012000	69020000	100070000	0	0	0	770320	97917000	124150000	0	41832000	19012000	49289000	0	137760000	124850000	43562000	90161000	67029000	39022000	49506000	70807000	72868000	138840000	254630000	53727000	0	0	13231000	7764000	0	0	49156000	0	0	0	0	0	0	0	24003000	0	18170000	5307800	25716000	23336000	13887000	0	0	21562000	0	15467000	0	90175000	11832000	392500000	272850000	751690000	68698000	43294000	22944000	100310000	187150000	138200000	22776000	0	4843100	168970000	225770000	16174000	33849000	0	97219000	0	0	642080000	199050000	301180000	193050000	112480000	816490000	582360000	594370000	739840000	370700000	156120000	219110000	19579000	0	0	54955000	323280000	888120000	181390000	122080000	0	0	17949000	31820000	0	0	3882900	0	0	0	35242000	0	0	0	23139000	24831000	140000000	0	165780000	23124000	500150	266970	0	1026800	0	0	0	0	0	0	0	0	0	0	0	0	0	0	0	0	0	109550000	195790000	111690000	0	245540	0	0	28584000	74421000	4999500	7032300	4318300	0	0	0	0	0	0	0	0	0	0	0	0	0	0	0			34181	1937;1936;5408;3574	38203	1556916;1556917;1556918;1556919;1556920;1556921;1556922;1556923;1556924;1556925;1556926;1556927;1556928;1556929;1556930;1556931;1556932;1556933;1556934;1556935;1556936;1556937;1556938;1556939;1556940;1556941;1556942;1556943;1556944;1556945;1556946;1556947;1556948;1556949;1556950;1556951;1556952;1556953;1556954;1556955;1556956;1556957;1556958;1556959;1556960;1556961;1556962;1556963;1556964;1556965;1556966;1556967;1556968;1556969;1556970;1556971;1556972;1556973;1556974;1556975;1556976;1556977;1556978;1556979;1556980;1556981;1556982;1556983;1556984;1556985;1556986;1556987;1556988;1556989;1556990;1556991;1556992;1556993;1556994;1556995;1556996;1556997;1556998;1556999;1557000;1557001;1557002;1557003;1557004;1557005;1557006;1557007;1557008;1557009;1557010;1557011;1557012;1557013;1557014;1557015;1557016;1557017;1557018;1557019;1557020;1557021;1557022;1557023;1557024;1557025;1557026;1557027;1557028;1557029;1557030;1557031;1557032;1557033;1557034;1557035;1557036;1557037;1557038;1557039;1557040	1518074;1518075;1518076;1518077;1518078;1518079;1518080;1518081;1518082;1518083;1518084;1518085;1518086;1518087;1518088;1518089;1518090;1518091;1518092;1518093;1518094;1518095;1518096;1518097;1518098;1518099;1518100;1518101;1518102;1518103;1518104;1518105;1518106;1518107;1518108;1518109;1518110;1518111;1518112;1518113;1518114;1518115;1518116;1518117;1518118;1518119;1518120;1518121;1518122;1518123;1518124;1518125;1518126;1518127;1518128;1518129;1518130;1518131;1518132;1518133;1518134;1518135;1518136;1518137;1518138;1518139;1518140;1518141;1518142;1518143;1518144;1518145;1518146;1518147;1518148;1518149;1518150;1518151;1518152;1518153;1518154;1518155;1518156;1518157;1518158;1518159;1518160;1518161;1518162;1518163;1518164;1518165;1518166;1518167;1518168;1518169;1518170;1518171;1518172;1518173;1518174;1518175;1518176	1518135			98	0	0	0	0	6130700	9292000	1508300	0	2627000	1408800	0	0	2959900	4339800	4002300	2088500	0	1454800	9610500	6953400	0	0	0	685400	15780000	10762000	0	6836400	3100600	7932600	0	7349100	6105900	4537700	5874300	4589500	2870300	2500700	3723200	5848200	13192000	15928000	8235900	0	0	2272100	516870	0	0	6754400	0	0	0	0	0	0	0	4456700	0	4357300	100460	583840	509980	352430	0	0	833200	0	353550	0	1485800	170580	3480400	3926500	5832800	1266700	816920	807380	2492600	3765000	2870200	278300	0	69172	1697200	2423900	205580	2434100	0	847550	0	0	6052400	3043200	4057500	2907100	4452500	7649400	6518600	7153500	6939500	5886700	3134100	3388600	331930	0	0	486580	5077800	6764800	4059600	3308600	0	0	233190	326920	0	0	236240	0	0	0	3028600	0	0	0	6539300	6417100	4971500	0	10025000	2038900	974150	789150	0	301980	0	0	0	0	0	0	0	0	0	0	0	0	0	0	0	0	0	3829800	5136400	3984900	0	55793	0	0	1299500	3004400	239040	229260	197880	0	0	0	0	0	0	0	0	0	0	0	0	0	0	0
NITGNAETPFLLAR	IESAIQQALTEAREKNITGNAETPFLLARV	KNITGNAETPFLLARVNEITGGASLASSIL	K	N	I	A	R	V	14	0	1515.8	Gorai.001G136000.3.D;Gorai.001G136000.2.D;Gorai.001G136000.1.D;Gorai.001G136000.3.A;Gorai.001G136000.2.A;Gorai.001G136000.1.A	Gorai.001G136000.3.D	283	296	yes	no	2	8.0532e-09	145.91	494930000	0	0	0	0	0	0	0	0	0	0	0	0	0	1897400	0	0	0	1554400	0	0	0	0	0	0	0	0	0	0	0	0	0	0	0	0	0	0	0	0	0	0	0	0	0	0	0	0	0	0	0	0	0	0	0	0	0	0	0	0	0	0	11262000	9459000	14145000	12513000	12003000	15563000	9182000	15965000	15430000	20613000	26804000	16111000	0	0	20024000	0	0	0	0	0	0	19091000	19638000	0	26811000	13256000	0	0	0	0	0	0	33298000	20989000	0	0	3184200	21671000	0	25198000	30106000	7406000	15354000	21463000	0	0	0	0	19619000	0	7374700	0	0	0	0	0	0	2419200	5523900	0	0	0	0	0	0	0	0	0	0	0	0	0	0	0	0	0	0	0	0	0	0	0	0	0	0	0	0	0	0	0	0	0	0	0	0	0	0	0	0	0	0	0	0	0	0	0	0	0	0	0	0	0	0	0	0	0	0	0	0	0			34182	304	38204	1557041;1557042;1557043;1557044;1557045;1557046;1557047;1557048;1557049;1557050;1557051;1557052;1557053;1557054;1557055;1557056;1557057;1557058;1557059;1557060;1557061;1557062;1557063;1557064;1557065;1557066;1557067;1557068;1557069;1557070;1557071;1557072;1557073;1557074;1557075;1557076;1557077;1557078;1557079;1557080;1557081;1557082;1557083;1557084;1557085;1557086;1557087	1518177;1518178;1518179;1518180;1518181;1518182;1518183;1518184;1518185;1518186;1518187;1518188;1518189;1518190;1518191;1518192;1518193;1518194;1518195;1518196;1518197;1518198;1518199;1518200;1518201;1518202;1518203;1518204;1518205;1518206;1518207;1518208;1518209;1518210;1518211;1518212;1518213;1518214;1518215;1518216;1518217;1518218;1518219;1518220;1518221;1518222;1518223	1518215			46	0	0	0	0	0	0	0	0	0	0	0	0	0	157290	0	0	0	225860	0	0	0	0	0	0	0	0	0	0	0	0	0	0	0	0	0	0	0	0	0	0	0	0	0	0	0	0	0	0	0	0	0	0	0	0	0	0	0	0	0	0	213150	214750	309120	317560	431430	644810	354810	454560	352700	249890	441650	232260	0	0	155380	0	0	0	0	0	0	233280	226400	0	269290	142310	0	0	0	0	0	0	313870	320890	0	0	126050	203030	0	303270	282390	117610	308230	331930	0	0	0	0	308150	0	165050	0	0	0	0	0	0	131300	336080	0	0	0	0	0	0	0	0	0	0	0	0	0	0	0	0	0	0	0	0	0	0	0	0	0	0	0	0	0	0	0	0	0	0	0	0	0	0	0	0	0	0	0	0	0	0	0	0	0	0	0	0	0	0	0	0	0	0	0	0	0
NITHGYHLVK	SNNAESGKGKSKMSKNITHGYHLVKGKANH	SKMSKNITHGYHLVKGKANHPMEDYVFAEF	K	N	I	V	K	G	10	0	1180.64	Gorai.009G379300.3.D;Gorai.009G379300.2.D;Gorai.009G379300.5.D;Gorai.009G379300.4.D;Gorai.009G379300.5.A;Gorai.009G379300.4.A;Gorai.009G379300.2.A;Gorai.009G379300.3.A;Gorai.009G379300.6.D;Gorai.009G379300.6.A;Gorai.009G379300.7.D;Gorai.009G379300.7.A	Gorai.009G379300.3.D	38	47	yes	no	3	0.045577	43.958	309520000	0	0	0	0	0	0	0	0	0	0	0	0	0	0	0	0	0	0	0	0	0	0	0	0	0	0	0	0	0	0	0	0	0	0	0	0	0	0	0	0	0	0	0	0	0	0	0	0	0	0	0	0	0	0	0	0	0	0	0	0	0	0	0	0	0	0	0	0	0	0	0	0	0	5253800	22658000	0	0	0	0	0	0	0	0	0	0	0	0	0	30191000	35697000	0	0	59353000	0	0	0	0	27547000	0	0	51331000	0	0	0	0	0	0	0	26731000	39599000	0	0	0	0	0	11159000	0	0	0	0	0	0	0	0	0	0	0	0	0	0	0	0	0	0	0	0	0	0	0	0	0	0	0	0	0	0	0	0	0	0	0	0	0	0	0	0	0	0	0	0	0	0	0	0	0	0	0	0	0	0	0	0	0	0	0	0	0	0	0	0			34183	4620	38205	1557088;1557089;1557090;1557091;1557092;1557093;1557094;1557095;1557096;1557097	1518224;1518225;1518226;1518227	1518227			4	0	0	0	0	0	0	0	0	0	0	0	0	0	0	0	0	0	0	0	0	0	0	0	0	0	0	0	0	0	0	0	0	0	0	0	0	0	0	0	0	0	0	0	0	0	0	0	0	0	0	0	0	0	0	0	0	0	0	0	0	0	0	0	0	0	0	0	0	0	0	0	0	0	75605	175820	0	0	0	0	0	0	0	0	0	0	0	0	0	398050	311200	0	0	559470	0	0	0	0	258080	0	0	481470	0	0	0	0	0	0	0	419860	301620	0	0	0	0	0	114650	0	0	0	0	0	0	0	0	0	0	0	0	0	0	0	0	0	0	0	0	0	0	0	0	0	0	0	0	0	0	0	0	0	0	0	0	0	0	0	0	0	0	0	0	0	0	0	0	0	0	0	0	0	0	0	0	0	0	0	0	0	0	0	0
NITSLAVLK	SNLEKSPLQLSGHMKNITSLAVLKSDPKCV	LSGHMKNITSLAVLKSDPKCVLSSSYDGLI	K	N	I	L	K	S	9	0	957.586	Gorai.007G004500.1.A;Gorai.007G004500.1.D	Gorai.007G004500.1.D	326	334	no	no	1;2	1.0215e-05	161.79	2211200000	893910	449250	0	1542000	0	0	0	0	8460700	5188300	0	2462700	0	3778300	3316300	4128800	0	1876200	6652100	0	0	0	1242000	0	0	2895300	1195100	0	0	0	0	0	0	6886600	10696000	9687900	1895600	6029600	3228200	0	0	0	0	0	0	0	5979900	0	0	0	0	0	0	0	0	0	0	0	0	0	16851000	6383800	9454000	0	4930800	0	0	0	0	14570000	35758000	26949000	56198000	35610000	104420000	11700000	11116000	0	14883000	25162000	24642000	12824000	27764000	21313000	49400000	38857000	38277000	0	25108000	133310000	0	51184000	103820000	29240000	41455000	41087000	13919000	88679000	72574000	78805000	89516000	29113000	55364000	82382000	63421000	0	0	54940000	65360000	177730000	39500000	17654000	5077100	0	45923000	83127000	4683000	4641200	2242500	0	0	0	0	0	0	0	0	0	13030000	895240	9077200	5439300	217230	322460	0	0	0	0	0	0	0	0	0	0	0	0	0	0	0	0	0	0	0	0	6849300	0	0	0	0	0	0	0	0	0	0	0	0	0	0	0	0	0	0	0	0	0	0	0	0	0			34184	2805;2804	38206	1557098;1557099;1557100;1557101;1557102;1557103;1557104;1557105;1557106;1557107;1557108;1557109;1557110;1557111;1557112;1557113;1557114;1557115;1557116;1557117;1557118;1557119;1557120;1557121;1557122;1557123;1557124;1557125;1557126;1557127;1557128;1557129;1557130;1557131;1557132;1557133;1557134;1557135;1557136;1557137;1557138;1557139;1557140;1557141;1557142;1557143;1557144;1557145;1557146;1557147;1557148;1557149;1557150;1557151;1557152;1557153;1557154;1557155;1557156;1557157;1557158;1557159;1557160;1557161;1557162;1557163;1557164;1557165;1557166;1557167;1557168;1557169;1557170;1557171;1557172;1557173;1557174;1557175;1557176;1557177;1557178;1557179;1557180;1557181;1557182;1557183;1557184;1557185;1557186;1557187;1557188;1557189;1557190;1557191;1557192;1557193;1557194;1557195;1557196	1518228;1518229;1518230;1518231;1518232;1518233;1518234;1518235;1518236;1518237;1518238;1518239;1518240;1518241;1518242;1518243;1518244;1518245;1518246;1518247;1518248;1518249;1518250;1518251;1518252;1518253;1518254;1518255;1518256;1518257;1518258;1518259;1518260;1518261;1518262;1518263;1518264;1518265;1518266;1518267;1518268;1518269;1518270;1518271;1518272;1518273;1518274;1518275	1518270			47	893910	539820	0	761140	0	0	0	0	587630	500170	0	599490	0	313220	271760	294190	0	272610	926250	0	0	0	616960	0	0	250970	192970	0	0	0	0	0	0	717350	696880	663330	139430	304570	169740	0	0	0	0	0	0	0	398090	0	0	0	0	0	0	0	0	0	0	0	0	0	318940	144930	206610	0	177230	0	0	0	0	176640	589180	388500	498310	512440	810290	215740	209750	0	369840	506190	511780	156700	320080	304400	496180	417170	486500	0	331020	1162200	0	818420	978630	447040	558470	618750	550990	830810	812350	948460	839640	462310	1111400	1274100	1075200	0	0	486440	1026600	1353800	884050	478440	345990	0	596630	854050	368080	251900	136440	0	0	0	0	0	0	0	0	0	462710	232030	548890	479590	423100	953160	0	0	0	0	0	0	0	0	0	0	0	0	0	0	0	0	0	0	0	0	179690	0	0	0	0	0	0	0	0	0	0	0	0	0	0	0	0	0	0	0	0	0	0	0	0	0
NITSLAVLKSDPK	SNLEKSPLQLSGHMKNITSLAVLKSDPKCV	MKNITSLAVLKSDPKCVLSSSYDGLIVKWV	K	N	I	P	K	C	13	1	1384.79	Gorai.007G004500.1.A;Gorai.007G004500.1.D	Gorai.007G004500.1.D	326	338	no	no	2	0.0012789	116.24	252490000	0	0	0	0	0	0	0	0	0	0	0	0	0	0	0	0	0	0	0	0	0	0	0	0	0	0	0	0	0	0	0	0	0	3801000	6866200	8134000	0	0	0	0	0	0	0	0	0	0	0	0	0	0	0	0	0	0	0	0	0	0	0	0	0	0	0	0	0	0	0	0	0	0	0	0	34729000	0	0	0	0	0	4589900	0	0	0	0	0	0	0	0	0	0	0	0	19599000	0	0	18027000	27504000	2865600	32725000	0	0	0	53870000	0	0	0	0	0	0	0	0	0	0	0	0	0	39781000	0	0	0	0	0	0	0	0	0	0	0	0	0	0	0	0	0	0	0	0	0	0	0	0	0	0	0	0	0	0	0	0	0	0	0	0	0	0	0	0	0	0	0	0	0	0	0	0	0	0	0	0	0	0	0	0	0	0	0	0	0	0	0	0			34185	2805;2804	38207	1557197;1557198;1557199;1557200;1557201;1557202;1557203;1557204;1557205;1557206;1557207;1557208;1557209	1518276;1518277;1518278;1518279;1518280;1518281;1518282;1518283;1518284	1518276			9	0	0	0	0	0	0	0	0	0	0	0	0	0	0	0	0	0	0	0	0	0	0	0	0	0	0	0	0	0	0	0	0	0	395930	447360	556940	0	0	0	0	0	0	0	0	0	0	0	0	0	0	0	0	0	0	0	0	0	0	0	0	0	0	0	0	0	0	0	0	0	0	0	0	307940	0	0	0	0	0	114060	0	0	0	0	0	0	0	0	0	0	0	0	313390	0	0	242850	414190	113430	306590	0	0	0	855450	0	0	0	0	0	0	0	0	0	0	0	0	0	408720	0	0	0	0	0	0	0	0	0	0	0	0	0	0	0	0	0	0	0	0	0	0	0	0	0	0	0	0	0	0	0	0	0	0	0	0	0	0	0	0	0	0	0	0	0	0	0	0	0	0	0	0	0	0	0	0	0	0	0	0	0	0	0	0
NITTDVKFDSR	GELLLADVNTQLKNKNITTDVKFDSRSNLF	LKNKNITTDVKFDSRSNLFTTVTIDEPAPG	K	N	I	S	R	S	11	1	1294.65	Gorai.009G323300.1.A;Gorai.009G323300.6.A;Gorai.009G323300.5.A;Gorai.009G323300.4.A;Gorai.009G323300.3.A;Gorai.009G323300.2.A	Gorai.009G323300.1.A	64	74	yes	no	2;3	0.0061207	110.54	796530000	0	0	0	0	0	0	0	0	0	0	0	0	0	0	0	0	0	0	0	0	0	0	0	0	0	0	0	0	0	0	4700800	3046700	5125400	2028200	4081500	5229600	0	0	0	0	0	0	0	0	0	0	0	0	0	0	0	0	0	0	0	0	0	0	0	0	0	31998000	17352000	13466000	5314100	0	0	0	22544000	0	7057700	22615000	17297000	0	0	0	8666500	0	0	0	0	43507000	29086000	31367000	0	15489000	0	3826500	46708000	0	0	14672000	35491000	0	27695000	62138000	6214600	13045000	10826000	14020000	19130000	25837000	9645600	33835000	4975300	0	0	39655000	0	0	0	5705500	3836600	0	72152000	57148000	0	0	0	0	0	0	0	0	0	0	0	0	0	0	0	0	0	0	0	0	0	0	0	0	0	0	0	0	0	0	0	0	0	0	0	0	0	0	0	0	0	0	0	0	0	0	0	0	0	0	0	0	0	0	0	0	0	0	0	0	0	0	0	0			34186	4555	38208	1557210;1557211;1557212;1557213;1557214;1557215;1557216;1557217;1557218;1557219;1557220;1557221;1557222;1557223;1557224;1557225;1557226;1557227;1557228;1557229;1557230;1557231;1557232;1557233;1557234;1557235;1557236;1557237;1557238;1557239;1557240;1557241;1557242;1557243;1557244;1557245;1557246;1557247;1557248;1557249;1557250;1557251;1557252;1557253;1557254;1557255;1557256;1557257;1557258;1557259;1557260;1557261;1557262;1557263;1557264	1518285;1518286;1518287;1518288;1518289;1518290;1518291;1518292;1518293;1518294;1518295;1518296;1518297;1518298;1518299;1518300;1518301;1518302;1518303;1518304	1518294			20	0	0	0	0	0	0	0	0	0	0	0	0	0	0	0	0	0	0	0	0	0	0	0	0	0	0	0	0	0	0	290960	162540	250660	211270	265920	358070	0	0	0	0	0	0	0	0	0	0	0	0	0	0	0	0	0	0	0	0	0	0	0	0	0	726470	379220	341740	191000	0	0	0	515310	0	116290	326010	153370	0	0	0	163530	0	0	0	0	531620	335320	448000	0	166300	0	275170	615800	0	0	234590	334550	0	373100	935760	246000	122210	121180	168740	179440	410290	193640	523270	84346	0	0	351110	0	0	0	154630	261450	0	937400	587140	0	0	0	0	0	0	0	0	0	0	0	0	0	0	0	0	0	0	0	0	0	0	0	0	0	0	0	0	0	0	0	0	0	0	0	0	0	0	0	0	0	0	0	0	0	0	0	0	0	0	0	0	0	0	0	0	0	0	0	0	0	0	0	0
NITTDVKVDSR	GDLLLADVNTQLKNKNITTDVKVDSRSNLF	LKNKNITTDVKVDSRSNLFTTVTIDEPAPG	K	N	I	S	R	S	11	1	1246.65	Gorai.009G323300.1.D;Gorai.009G323300.6.D;Gorai.009G323300.5.D;Gorai.009G323300.4.D;Gorai.009G323300.3.D;Gorai.009G323300.2.D	Gorai.009G323300.1.D	64	74	yes	no	2;3	0.0048293	117.02	2045300000	0	0	1050200	0	0	0	0	0	0	2374300	0	0	0	6368600	0	0	2306700	0	0	0	0	0	0	0	0	1772600	0	0	0	0	0	0	0	0	0	0	0	0	0	0	0	0	0	0	0	0	0	0	0	0	0	0	0	0	0	0	0	0	0	0	66871000	76835000	46298000	18512000	12681000	9330800	0	0	37451000	101360000	35806000	72802000	0	39655000	96559000	26067000	38816000	0	0	0	0	57954000	45286000	65722000	65853000	63313000	28146000	6144800	24890000	34441000	0	30470000	67409000	18189000	20682000	20187000	11943000	78869000	54609000	44145000	75092000	33025000	47503000	36859000	20453000	0	82748000	73813000	15083000	66139000	10970000	9880200	6678500	5471300	53359000	67365000	4484300	5221900	0	0	0	0	0	0	0	0	0	0	0	0	0	0	0	0	0	0	0	0	0	0	0	0	0	0	0	0	0	0	0	0	0	0	0	0	0	0	0	0	0	0	0	0	0	0	0	0	0	0	0	0	0	0	0	0	0	0	0	0	0	0			34187	4556	38209	1557265;1557266;1557267;1557268;1557269;1557270;1557271;1557272;1557273;1557274;1557275;1557276;1557277;1557278;1557279;1557280;1557281;1557282;1557283;1557284;1557285;1557286;1557287;1557288;1557289;1557290;1557291;1557292;1557293;1557294;1557295;1557296;1557297;1557298;1557299;1557300;1557301;1557302;1557303;1557304;1557305;1557306;1557307;1557308;1557309;1557310;1557311;1557312;1557313;1557314;1557315;1557316;1557317;1557318;1557319;1557320;1557321;1557322;1557323;1557324;1557325;1557326;1557327;1557328;1557329;1557330;1557331;1557332;1557333;1557334;1557335;1557336;1557337;1557338;1557339;1557340;1557341;1557342;1557343;1557344;1557345;1557346;1557347	1518305;1518306;1518307;1518308;1518309;1518310;1518311;1518312;1518313;1518314;1518315;1518316;1518317;1518318;1518319;1518320;1518321;1518322;1518323;1518324;1518325;1518326;1518327;1518328;1518329;1518330;1518331;1518332;1518333;1518334;1518335;1518336;1518337;1518338;1518339;1518340;1518341;1518342;1518343;1518344;1518345;1518346;1518347;1518348;1518349;1518350	1518347			46	0	0	262990	0	0	0	0	0	0	228890	0	0	0	527950	0	0	401050	0	0	0	0	0	0	0	0	153650	0	0	0	0	0	0	0	0	0	0	0	0	0	0	0	0	0	0	0	0	0	0	0	0	0	0	0	0	0	0	0	0	0	0	1265700	1744400	1011800	469800	455800	386600	0	0	856060	1228800	589980	1049500	0	570660	749260	480650	732410	0	0	0	0	708160	522090	938670	661430	679740	357740	441880	328150	300250	0	487210	635410	278090	278620	304000	472770	738910	611260	531300	704350	524430	953620	570040	346750	0	1589900	653550	236900	503790	245520	267760	455120	300800	693240	692110	352460	283410	0	0	0	0	0	0	0	0	0	0	0	0	0	0	0	0	0	0	0	0	0	0	0	0	0	0	0	0	0	0	0	0	0	0	0	0	0	0	0	0	0	0	0	0	0	0	0	0	0	0	0	0	0	0	0	0	0	0	0	0	0	0
NITVNEAQSR	RDAIEGMNGQNLDGRNITVNEAQSRRSGGG	NLDGRNITVNEAQSRRSGGGGGGFGGGNGG	R	N	I	S	R	R	10	0	1130.57	Gorai.005G243900.2.D;Gorai.005G243900.2.A;Gorai.005G243900.1.D;Gorai.005G243900.1.A;Gorai.013G036800.1.D;Gorai.013G036800.1.A;Gorai.013G036800.2.D;Gorai.013G036800.3.D;Gorai.013G036800.3.A;Gorai.013G036800.4.D;Gorai.013G036800.4.A	Gorai.013G036800.1.D	78	87	no	no	2	1.3793e-55	196.99	38487000000	10182000	9608800	24434000	15181000	2065200	17022000	93414000	23804000	144980000	122910000	57540000	64520000	107000000	130030000	143060000	202020000	59710000	56250000	107270000	168350000	0	5858600	19701000	15035000	85465000	105530000	95246000	85972000	52237000	74723000	156540000	241210000	186580000	121840000	196860000	176090000	89705000	125160000	206070000	0	147280000	252330000	121870000	45080000	15828000	35814000	94902000	316240000	0	103780000	15600000	4606400	0	8303500	0	0	19293000	61122000	0	43535000	1438700000	1044000000	1136300000	1037700000	497500000	770900000	354920000	389230000	838210000	1858300000	2455100000	1081200000	828730000	296140000	998940000	399290000	348010000	115870000	121450000	263110000	222460000	529480000	515800000	290100000	756730000	1049700000	688910000	56650000	518020000	795550000	143990000	93409000	901540000	649030000	731690000	635770000	210160000	1037900000	711260000	809780000	989860000	437310000	254020000	315480000	298220000	174990000	10756000	979270000	272980000	825910000	180790000	90138000	58257000	0	259790000	518480000	65172000	110430000	0	5957800	0	0	14619000	0	0	0	3483400	3935300	50132000	0	30265000	6278100	0	0	1923500	0	0	0	366700	0	0	0	0	0	0	0	0	0	427550	0	0	0	0	0	0	0	0	0	0	0	0	0	0	0	0	725080	3429100	14769000	0	0	0	692080	0	0	0	0	1437400	641010	0	0			34188	5955;2255	38210	1557348;1557349;1557350;1557351;1557352;1557353;1557354;1557355;1557356;1557357;1557358;1557359;1557360;1557361;1557362;1557363;1557364;1557365;1557366;1557367;1557368;1557369;1557370;1557371;1557372;1557373;1557374;1557375;1557376;1557377;1557378;1557379;1557380;1557381;1557382;1557383;1557384;1557385;1557386;1557387;1557388;1557389;1557390;1557391;1557392;1557393;1557394;1557395;1557396;1557397;1557398;1557399;1557400;1557401;1557402;1557403;1557404;1557405;1557406;1557407;1557408;1557409;1557410;1557411;1557412;1557413;1557414;1557415;1557416;1557417;1557418;1557419;1557420;1557421;1557422;1557423;1557424;1557425;1557426;1557427;1557428;1557429;1557430;1557431;1557432;1557433;1557434;1557435;1557436;1557437;1557438;1557439;1557440;1557441;1557442;1557443;1557444;1557445;1557446;1557447;1557448;1557449;1557450;1557451;1557452;1557453;1557454;1557455;1557456;1557457;1557458;1557459;1557460;1557461;1557462;1557463;1557464;1557465;1557466;1557467;1557468;1557469;1557470;1557471;1557472;1557473;1557474;1557475;1557476;1557477;1557478;1557479;1557480;1557481;1557482;1557483;1557484;1557485;1557486;1557487	1518351;1518352;1518353;1518354;1518355;1518356;1518357;1518358;1518359;1518360;1518361;1518362;1518363;1518364;1518365;1518366;1518367;1518368;1518369;1518370;1518371;1518372;1518373;1518374;1518375;1518376;1518377;1518378;1518379;1518380;1518381;1518382;1518383;1518384;1518385;1518386;1518387;1518388;1518389;1518390;1518391;1518392;1518393;1518394;1518395;1518396;1518397;1518398;1518399;1518400;1518401;1518402;1518403;1518404;1518405;1518406;1518407;1518408;1518409;1518410;1518411;1518412;1518413;1518414;1518415;1518416;1518417;1518418;1518419;1518420;1518421;1518422;1518423;1518424;1518425;1518426;1518427;1518428;1518429;1518430;1518431;1518432;1518433;1518434;1518435;1518436;1518437;1518438;1518439;1518440;1518441;1518442;1518443;1518444;1518445;1518446;1518447;1518448;1518449;1518450;1518451;1518452;1518453;1518454;1518455;1518456;1518457;1518458;1518459;1518460;1518461;1518462;1518463;1518464;1518465;1518466;1518467;1518468;1518469;1518470;1518471;1518472;1518473;1518474;1518475;1518476;1518477;1518478;1518479;1518480;1518481;1518482;1518483;1518484;1518485;1518486;1518487;1518488;1518489;1518490;1518491;1518492;1518493;1518494;1518495;1518496;1518497;1518498;1518499;1518500;1518501;1518502;1518503;1518504;1518505;1518506;1518507;1518508;1518509;1518510;1518511;1518512;1518513;1518514;1518515;1518516;1518517;1518518;1518519;1518520;1518521;1518522;1518523;1518524;1518525;1518526;1518527;1518528;1518529;1518530;1518531;1518532;1518533;1518534;1518535;1518536;1518537;1518538;1518539;1518540;1518541;1518542;1518543;1518544;1518545;1518546;1518547;1518548;1518549;1518550;1518551;1518552;1518553;1518554;1518555;1518556;1518557;1518558;1518559;1518560;1518561;1518562;1518563;1518564;1518565;1518566;1518567;1518568;1518569;1518570;1518571;1518572;1518573;1518574;1518575;1518576;1518577;1518578;1518579;1518580;1518581;1518582;1518583;1518584;1518585;1518586;1518587;1518588;1518589;1518590;1518591;1518592;1518593;1518594;1518595;1518596;1518597;1518598;1518599;1518600;1518601;1518602;1518603;1518604;1518605;1518606;1518607;1518608;1518609;1518610;1518611;1518612;1518613;1518614;1518615;1518616;1518617;1518618;1518619;1518620;1518621;1518622;1518623;1518624;1518625;1518626;1518627;1518628;1518629;1518630;1518631;1518632;1518633;1518634;1518635;1518636;1518637;1518638;1518639;1518640;1518641;1518642;1518643;1518644;1518645;1518646;1518647;1518648;1518649;1518650;1518651;1518652;1518653;1518654;1518655;1518656	1518557			303	10182000	11546000	6118700	7493500	5515500	7357500	12316000	12975000	10069000	11849000	13355000	15706000	14860000	10779000	11723000	14394000	10382000	8173200	14936000	11698000	0	12744000	9787000	13377000	13773000	9147800	15379000	14050000	8519200	12026000	9689000	12868000	9124900	12692000	12826000	12057000	6598300	6322200	10836000	0	13994000	15784000	18682000	11063000	6751100	6150000	6317800	17838000	0	14259000	14359000	3136600	0	4455600	0	0	13701000	11349000	0	10440000	27231000	23703000	24833000	26335000	17881000	31940000	13715000	11082000	19160000	22528000	40453000	15586000	7348500	4261700	7751400	7362500	6566600	4077200	3018100	5293100	4620100	6469900	5946500	4143300	7600600	11270000	8756200	4073800	6829700	6935600	4921900	1493600	8498100	9922800	9857100	9574200	8319000	9723800	7961400	9746100	9284700	6944500	5099400	4879000	5055800	5456200	206660	8670600	4287700	6291000	4046200	2442900	3970100	0	3375200	5326900	5122400	5993700	0	6191900	0	0	1256300	0	0	0	984440	1017000	1780300	0	1830100	553550	0	0	265810	0	0	0	427230	0	0	0	0	0	0	0	0	0	329550	0	0	0	0	0	0	0	0	0	0	0	0	0	0	0	0	332560	1402300	4897500	0	0	0	337610	0	0	0	0	233570	224700	0	0
NITVNEAQSRR	RDAIEGMNGQNLDGRNITVNEAQSRRSGGG	LDGRNITVNEAQSRRSGGGGGGFGGGNGGY	R	N	I	R	R	S	11	1	1286.67	Gorai.005G243900.2.D;Gorai.005G243900.2.A;Gorai.005G243900.1.D;Gorai.005G243900.1.A;Gorai.013G036800.1.D;Gorai.013G036800.1.A;Gorai.013G036800.2.D;Gorai.013G036800.3.D;Gorai.013G036800.3.A;Gorai.013G036800.4.D;Gorai.013G036800.4.A	Gorai.013G036800.1.D	78	88	no	no	2;3	0	296.78	12940000000	8376700	0	18419000	19893000	2474600	23703000	62300000	20078000	98337000	173500000	98322000	74933000	18680000	107100000	70362000	302180000	22293000	39819000	68809000	223910000	0	1641700	23038000	11606000	0	0	1250700	99629000	47554000	124250000	70573000	86626000	160400000	200410000	347980000	327670000	20123000	98964000	41309000	215140000	135930000	25599000	25465000	19879000	0	0	2339000	0	0	33330000	0	0	0	0	0	0	0	0	0	0	254200000	1138600000	579940000	462240000	31732000	172620000	0	67281000	802070000	87677000	11762000	0	13920000	166080000	0	29080000	19459000	129290000	167880000	12132000	97012000	0	27025000	25045000	22442000	2756700000	20982000	20166000	14780000	3429700	0	24534000	42878000	180780000	17742000	107070000	145010000	0	36575000	78157000	16545000	29880000	236170000	0	135390000	73810000	0	0	121620000	0	70080000	113390000	123810000	74531000	153860000	27025000	38395000	206760000	151160000	4245300	0	0	0	0	0	0	0	0	17829000	0	0	0	0	0	0	0	0	0	0	0	0	0	0	0	0	0	0	0	0	0	0	0	0	0	0	0	0	0	0	0	0	0	0	0	0	0	0	4895600	0	0	0	0	0	0	0	0	0	0	0	0			34189	5955;2255	38211	1557488;1557489;1557490;1557491;1557492;1557493;1557494;1557495;1557496;1557497;1557498;1557499;1557500;1557501;1557502;1557503;1557504;1557505;1557506;1557507;1557508;1557509;1557510;1557511;1557512;1557513;1557514;1557515;1557516;1557517;1557518;1557519;1557520;1557521;1557522;1557523;1557524;1557525;1557526;1557527;1557528;1557529;1557530;1557531;1557532;1557533;1557534;1557535;1557536;1557537;1557538;1557539;1557540;1557541;1557542;1557543;1557544;1557545;1557546;1557547;1557548;1557549;1557550;1557551;1557552;1557553;1557554;1557555;1557556;1557557;1557558;1557559;1557560;1557561;1557562;1557563;1557564;1557565;1557566;1557567;1557568;1557569;1557570;1557571;1557572;1557573;1557574;1557575;1557576;1557577;1557578;1557579;1557580;1557581;1557582;1557583;1557584;1557585;1557586;1557587;1557588;1557589;1557590;1557591;1557592;1557593;1557594;1557595;1557596;1557597;1557598;1557599;1557600;1557601;1557602;1557603;1557604;1557605;1557606;1557607;1557608;1557609;1557610;1557611;1557612;1557613;1557614;1557615;1557616;1557617;1557618;1557619;1557620;1557621;1557622;1557623;1557624;1557625;1557626;1557627;1557628;1557629;1557630;1557631;1557632;1557633;1557634;1557635;1557636;1557637;1557638;1557639;1557640;1557641;1557642;1557643;1557644;1557645;1557646;1557647;1557648;1557649;1557650;1557651;1557652;1557653;1557654;1557655;1557656;1557657;1557658;1557659;1557660;1557661;1557662;1557663;1557664;1557665;1557666;1557667;1557668;1557669;1557670;1557671;1557672;1557673;1557674;1557675;1557676;1557677;1557678;1557679;1557680;1557681;1557682;1557683;1557684;1557685;1557686;1557687;1557688;1557689;1557690;1557691;1557692;1557693;1557694;1557695;1557696;1557697;1557698;1557699;1557700;1557701	1518657;1518658;1518659;1518660;1518661;1518662;1518663;1518664;1518665;1518666;1518667;1518668;1518669;1518670;1518671;1518672;1518673;1518674;1518675;1518676;1518677;1518678;1518679;1518680;1518681;1518682;1518683;1518684;1518685;1518686;1518687;1518688;1518689;1518690;1518691;1518692;1518693;1518694;1518695;1518696;1518697;1518698;1518699;1518700;1518701;1518702;1518703;1518704;1518705;1518706;1518707;1518708;1518709;1518710;1518711;1518712;1518713;1518714;1518715;1518716;1518717;1518718;1518719;1518720;1518721;1518722;1518723;1518724;1518725;1518726;1518727;1518728;1518729;1518730;1518731;1518732;1518733;1518734;1518735;1518736;1518737;1518738;1518739;1518740;1518741;1518742;1518743;1518744;1518745;1518746;1518747;1518748;1518749;1518750;1518751;1518752;1518753;1518754;1518755;1518756;1518757;1518758;1518759;1518760;1518761;1518762;1518763;1518764;1518765;1518766;1518767;1518768;1518769;1518770;1518771;1518772;1518773;1518774;1518775;1518776;1518777;1518778;1518779;1518780;1518781;1518782;1518783;1518784;1518785;1518786;1518787;1518788;1518789;1518790;1518791;1518792;1518793;1518794;1518795;1518796;1518797;1518798;1518799;1518800;1518801;1518802;1518803;1518804;1518805;1518806;1518807;1518808;1518809;1518810;1518811;1518812;1518813;1518814;1518815;1518816;1518817;1518818;1518819;1518820;1518821;1518822;1518823;1518824;1518825;1518826;1518827;1518828;1518829;1518830;1518831;1518832;1518833;1518834;1518835;1518836;1518837;1518838;1518839;1518840;1518841;1518842;1518843;1518844;1518845;1518846;1518847;1518848;1518849;1518850;1518851;1518852;1518853;1518854;1518855;1518856;1518857;1518858;1518859;1518860;1518861;1518862;1518863;1518864;1518865;1518866;1518867;1518868;1518869;1518870;1518871;1518872;1518873;1518874;1518875;1518876;1518877;1518878;1518879;1518880;1518881;1518882;1518883;1518884;1518885;1518886;1518887;1518888;1518889;1518890;1518891;1518892;1518893;1518894;1518895;1518896;1518897;1518898;1518899;1518900;1518901	1518833			244	8376700	0	4612400	9819600	6608900	10245000	8213600	10945000	6829900	16726000	22820000	18240000	2594300	8878400	5765900	21531000	3876000	5785700	9581100	15558000	0	3571200	11444000	10327000	0	0	201940	16282000	7755400	19997000	4368200	4621300	7844600	20876000	22672000	22435000	1480200	4998900	2172100	17266000	12915000	1601300	3903600	4878500	0	0	155710	0	0	4579700	0	0	0	0	0	0	0	0	0	0	4811100	25850000	12674000	11731000	1140500	7152300	0	1915600	18334000	1062900	193810	0	123430	2389900	0	536210	367170	4549500	4171700	244080	2014800	0	311560	357700	225410	29596000	266690	1450200	194870	29900	0	392290	404180	2763900	239020	1612400	5740300	0	409400	940650	155190	474490	4741000	0	2295300	2301400	0	0	1910300	0	1568500	3072900	8437500	4097600	1998900	277660	3017700	11222000	9196600	4412100	0	0	0	0	0	0	0	0	633150	0	0	0	0	0	0	0	0	0	0	0	0	0	0	0	0	0	0	0	0	0	0	0	0	0	0	0	0	0	0	0	0	0	0	0	0	0	0	1623400	0	0	0	0	0	0	0	0	0	0	0	0
NIVAGDVLIGLPSSGVHSNGFSLVR	FAVGIVKKDSVIDGKNIVAGDVLIGLPSSG	LPSSGVHSNGFSLVRRVLARSGLSLKDQLP	K	N	I	V	R	R	25	0	2507.35	Gorai.007G124500.2.A;Gorai.007G124500.1.A;Gorai.007G124500.2.D;Gorai.007G124500.1.D	Gorai.007G124500.2.A	232	256	yes	no	3	6.0288e-06	69.071	246670000	0	0	0	0	0	0	0	0	0	0	0	0	0	0	0	0	0	0	0	0	0	0	0	0	0	0	0	0	0	0	0	0	0	0	0	0	0	0	0	0	0	0	0	0	0	0	0	0	0	0	0	0	0	0	0	0	0	0	0	0	0	0	0	0	0	0	0	6658500	0	0	16325000	11436000	22031000	9210900	40611000	0	0	0	0	0	0	0	0	0	19497000	0	13402000	0	0	26308000	0	0	0	0	0	0	0	16519000	0	11846000	0	0	9705600	11867000	0	0	0	0	12784000	18472000	0	0	0	0	0	0	0	0	0	0	0	0	0	0	0	0	0	0	0	0	0	0	0	0	0	0	0	0	0	0	0	0	0	0	0	0	0	0	0	0	0	0	0	0	0	0	0	0	0	0	0	0	0	0	0	0	0	0	0	0	0	0	0	0	0	0	0	0	0	0			34190	3033	38212	1557702;1557703;1557704;1557705;1557706;1557707;1557708;1557709;1557710;1557711;1557712;1557713;1557714;1557715;1557716	1518902;1518903;1518904;1518905;1518906;1518907;1518908;1518909;1518910;1518911;1518912;1518913;1518914;1518915;1518916;1518917;1518918;1518919	1518908			18	0	0	0	0	0	0	0	0	0	0	0	0	0	0	0	0	0	0	0	0	0	0	0	0	0	0	0	0	0	0	0	0	0	0	0	0	0	0	0	0	0	0	0	0	0	0	0	0	0	0	0	0	0	0	0	0	0	0	0	0	0	0	0	0	0	0	0	189580	0	0	268990	164860	195350	132550	315130	0	0	0	0	0	0	0	0	0	195830	0	170340	0	0	229350	0	0	0	0	0	0	0	154760	0	142580	0	0	194840	183530	0	0	0	0	200790	140700	0	0	0	0	0	0	0	0	0	0	0	0	0	0	0	0	0	0	0	0	0	0	0	0	0	0	0	0	0	0	0	0	0	0	0	0	0	0	0	0	0	0	0	0	0	0	0	0	0	0	0	0	0	0	0	0	0	0	0	0	0	0	0	0	0	0	0	0	0	0
NIVAGENQGNGNSNPTSLAGK	FLTVLTEIFNIVNKKNIVAGENQGNGNSNP	NQGNGNSNPTSLAGKKIIIPGPAQEIPAKR	K	N	I	G	K	K	21	0	2040.98	Gorai.003G040900.1.D	Gorai.003G040900.1.D	182	202	yes	yes	2	0	225.55	76871000	0	0	0	0	0	0	0	0	0	0	0	0	0	0	0	0	0	0	0	0	0	0	0	0	0	0	0	0	0	0	0	0	0	0	0	0	0	0	0	0	0	0	0	0	0	0	0	0	0	0	0	0	0	0	0	0	0	0	0	0	0	0	0	0	0	0	0	0	9503600	15729000	0	0	0	18656000	0	0	0	0	0	10668000	7598900	0	0	0	0	0	0	0	0	0	0	0	0	0	0	0	0	0	14715000	0	0	0	0	0	0	0	0	0	0	0	0	0	0	0	0	0	0	0	0	0	0	0	0	0	0	0	0	0	0	0	0	0	0	0	0	0	0	0	0	0	0	0	0	0	0	0	0	0	0	0	0	0	0	0	0	0	0	0	0	0	0	0	0	0	0	0	0	0	0	0	0	0	0	0	0	0	0	0	0	0			34191	1063	38213	1557717;1557718;1557719;1557720;1557721;1557722;1557723;1557724;1557725;1557726	1518920;1518921;1518922;1518923;1518924;1518925;1518926;1518927;1518928;1518929	1518922			10	0	0	0	0	0	0	0	0	0	0	0	0	0	0	0	0	0	0	0	0	0	0	0	0	0	0	0	0	0	0	0	0	0	0	0	0	0	0	0	0	0	0	0	0	0	0	0	0	0	0	0	0	0	0	0	0	0	0	0	0	0	0	0	0	0	0	0	0	217230	190680	0	0	0	268470	0	0	0	0	0	214610	157820	0	0	0	0	0	0	0	0	0	0	0	0	0	0	0	0	0	164720	0	0	0	0	0	0	0	0	0	0	0	0	0	0	0	0	0	0	0	0	0	0	0	0	0	0	0	0	0	0	0	0	0	0	0	0	0	0	0	0	0	0	0	0	0	0	0	0	0	0	0	0	0	0	0	0	0	0	0	0	0	0	0	0	0	0	0	0	0	0	0	0	0	0	0	0	0	0	0	0	0
NIVAGENQGNGNSNPTSLAGKK	FLTVLTEIFNIVNKKNIVAGENQGNGNSNP	QGNGNSNPTSLAGKKIIIPGPAQEIPAKRN	K	N	I	K	K	I	22	1	2169.08	Gorai.003G040900.1.D	Gorai.003G040900.1.D	182	203	yes	yes	3	9.1292e-08	98.132	268970000	0	0	0	0	0	0	0	0	0	0	0	0	0	0	0	0	0	0	0	0	0	0	0	0	0	0	0	0	0	0	0	0	0	0	0	0	0	0	0	0	0	0	0	0	0	0	0	0	0	0	0	0	0	0	0	0	0	0	0	0	8878500	9596900	0	4660700	0	0	0	0	0	11573000	0	0	41757000	29835000	35312000	0	0	0	9371900	15088000	0	0	16441000	11667000	0	0	0	0	0	0	0	0	18543000	0	7760300	0	0	19309000	14259000	0	11965000	0	0	0	0	0	0	0	0	0	2951700	0	0	0	0	0	0	0	0	0	0	0	0	0	0	0	0	0	0	0	0	0	0	0	0	0	0	0	0	0	0	0	0	0	0	0	0	0	0	0	0	0	0	0	0	0	0	0	0	0	0	0	0	0	0	0	0	0	0	0	0	0	0	0	0	0	0	0	0	0			34192	1063	38214	1557727;1557728;1557729;1557730;1557731;1557732;1557733;1557734;1557735;1557736;1557737;1557738;1557739;1557740;1557741;1557742;1557743;1557744	1518930;1518931;1518932;1518933;1518934;1518935;1518936;1518937;1518938	1518930			9	0	0	0	0	0	0	0	0	0	0	0	0	0	0	0	0	0	0	0	0	0	0	0	0	0	0	0	0	0	0	0	0	0	0	0	0	0	0	0	0	0	0	0	0	0	0	0	0	0	0	0	0	0	0	0	0	0	0	0	0	168040	217880	0	118280	0	0	0	0	0	140300	0	0	370260	429340	274000	0	0	0	232890	303530	0	0	189540	166630	0	0	0	0	0	0	0	0	174790	0	104550	0	0	180900	159610	0	112230	0	0	0	0	0	0	0	0	0	66062	0	0	0	0	0	0	0	0	0	0	0	0	0	0	0	0	0	0	0	0	0	0	0	0	0	0	0	0	0	0	0	0	0	0	0	0	0	0	0	0	0	0	0	0	0	0	0	0	0	0	0	0	0	0	0	0	0	0	0	0	0	0	0	0	0	0	0	0	0
NIVCVLEK	DKVNVEESKISIGVRNIVCVLEKAEKVWWK	KISIGVRNIVCVLEKAEKVWWKKLLRSEGK	R	N	I	E	K	A	8	0	973.527	Gorai.004G052400.1.D	Gorai.004G052400.1.D	74	81	no	no	2	0.046807	63.48	57547000	0	0	0	0	0	0	0	0	0	0	0	0	2389200	4063200	5389600	0	0	0	0	3185800	0	0	0	0	0	3628900	2143300	0	0	0	4443800	6912200	0	0	0	0	0	0	0	0	0	0	0	0	0	0	0	0	0	0	0	0	0	0	0	0	0	0	0	0	0	0	0	0	0	0	0	0	0	0	0	0	0	0	0	0	0	0	0	0	0	0	0	0	0	0	0	0	0	0	0	0	0	0	0	0	0	0	0	0	0	0	0	0	0	0	0	0	0	0	0	0	0	0	0	25391000	0	0	0	0	0	0	0	0	0	0	0	0	0	0	0	0	0	0	0	0	0	0	0	0	0	0	0	0	0	0	0	0	0	0	0	0	0	0	0	0	0	0	0	0	0	0	0	0	0	0	0	0	0	0	0	0	0	0	0	0	0	0	0	0			34193	1442	38215	1557745;1557746;1557747;1557748;1557749;1557750;1557751;1557752;1557753	1518939	1518939			1	0	0	0	0	0	0	0	0	0	0	0	0	331820	336830	441660	0	0	0	0	221370	0	0	0	0	0	314560	346070	0	0	0	275050	368750	0	0	0	0	0	0	0	0	0	0	0	0	0	0	0	0	0	0	0	0	0	0	0	0	0	0	0	0	0	0	0	0	0	0	0	0	0	0	0	0	0	0	0	0	0	0	0	0	0	0	0	0	0	0	0	0	0	0	0	0	0	0	0	0	0	0	0	0	0	0	0	0	0	0	0	0	0	0	0	0	0	0	0	260870	0	0	0	0	0	0	0	0	0	0	0	0	0	0	0	0	0	0	0	0	0	0	0	0	0	0	0	0	0	0	0	0	0	0	0	0	0	0	0	0	0	0	0	0	0	0	0	0	0	0	0	0	0	0	0	0	0	0	0	0	0	0	0	0
NIVCVLEKAEK	DKVNVEESKISIGVRNIVCVLEKAEKVWWK	IGVRNIVCVLEKAEKVWWKKLLRSEGKAPH	R	N	I	E	K	V	11	1	1301.7	Gorai.004G052400.1.D	Gorai.004G052400.1.D	74	84	no	no	2;3	0.0019121	92.409	1319000000	0	90973	0	0	0	0	0	0	0	0	0	0	0	0	0	0	0	0	0	5158900	0	0	0	0	0	0	0	0	0	0	0	0	0	0	0	0	0	5165900	0	0	0	0	0	0	0	0	0	0	0	0	0	0	0	0	0	0	0	0	0	0	0	5937600	8747800	0	11411000	0	0	0	0	0	0	15654000	64020000	21188000	8617600	17906000	16442000	4297000	6378500	0	0	9446000	8472500	12756000	40621000	17587000	18051000	9035800	72961000	0	13040000	32334000	112930000	64859000	91647000	41043000	33012000	120160000	107550000	47172000	58851000	22037000	0	0	0	0	0	23634000	0	32777000	17571000	37718000	10676000	4672100	28069000	26539000	0	12751000	0	0	0	0	0	0	0	0	0	0	0	0	0	0	0	0	0	0	0	0	0	0	0	0	0	0	0	0	0	0	0	0	0	0	0	0	0	0	0	0	0	0	0	0	0	0	0	0	0	0	0	0	0	0	0	0	0	0	0	0	0	0			34194	1442	38216	1557754;1557755;1557756;1557757;1557758;1557759;1557760;1557761;1557762;1557763;1557764;1557765;1557766;1557767;1557768;1557769;1557770;1557771;1557772;1557773;1557774;1557775;1557776;1557777;1557778;1557779;1557780;1557781;1557782;1557783;1557784;1557785;1557786;1557787;1557788;1557789;1557790;1557791;1557792;1557793;1557794;1557795;1557796;1557797;1557798;1557799;1557800;1557801;1557802;1557803;1557804;1557805;1557806;1557807;1557808;1557809;1557810;1557811;1557812;1557813;1557814;1557815;1557816;1557817	1518940;1518941;1518942;1518943;1518944;1518945;1518946;1518947;1518948;1518949;1518950;1518951;1518952;1518953;1518954;1518955;1518956;1518957;1518958;1518959;1518960;1518961;1518962;1518963;1518964;1518965;1518966;1518967;1518968;1518969;1518970;1518971;1518972;1518973;1518974;1518975;1518976;1518977;1518978;1518979;1518980;1518981;1518982;1518983;1518984	1518979			45	0	109310	0	0	0	0	0	0	0	0	0	0	0	0	0	0	0	0	0	358470	0	0	0	0	0	0	0	0	0	0	0	0	0	0	0	0	0	260940	0	0	0	0	0	0	0	0	0	0	0	0	0	0	0	0	0	0	0	0	0	0	0	134800	191170	0	410130	0	0	0	0	0	0	225670	567670	304910	66869	330170	310240	151210	158500	0	0	115420	97677	182180	408000	188810	229430	649780	961930	0	445760	517010	1064500	991620	1234600	618070	1306800	1125700	1203800	567730	552010	349950	0	0	0	0	0	209260	0	249660	393250	1022200	727550	256860	364680	272660	0	692070	0	0	0	0	0	0	0	0	0	0	0	0	0	0	0	0	0	0	0	0	0	0	0	0	0	0	0	0	0	0	0	0	0	0	0	0	0	0	0	0	0	0	0	0	0	0	0	0	0	0	0	0	0	0	0	0	0	0	0	0	0	0
NIVEDVELQPVPEEEQECHDAEEGYTDA	DEENGNGGAEKVTKKNIVEDVELQPVPEEE	EEQECHDAEEGYTDA_______________	K	N	I	D	A	-	28	0	3243.37	Gorai.005G207200.1.A;Gorai.005G207200.2.A	Gorai.005G207200.1.A	228	255	yes	no	3	1.3675e-05	47.018	456550000	0	0	0	0	0	0	0	0	0	0	0	0	0	0	0	0	0	0	0	0	0	0	0	0	0	6706400	0	0	0	0	2995800	0	0	0	0	0	0	5547400	0	0	0	4801800	0	0	0	0	0	0	0	0	0	0	0	0	0	0	0	0	0	0	0	0	0	0	0	0	0	0	0	13476000	0	0	20233000	0	0	0	0	0	0	0	0	0	0	0	0	0	0	5474600	0	20207000	0	0	18902000	0	0	0	14771000	22693000	27209000	27035000	0	0	18875000	20909000	17300000	8846900	17460000	0	22208000	29891000	14533000	17444000	9600100	0	0	13986000	6446900	11509000	9776600	0	0	0	0	0	0	0	0	0	0	0	0	0	0	0	0	0	1081200	0	0	0	0	0	1671800	0	1791900	1967100	0	0	0	0	0	1034100	0	0	9700800	0	0	0	0	0	0	0	11410000	8477800	10576000	0	0	0	0	0	0	0	0	0	0	0	0	0	0	0			34195	2167	38217	1557818;1557819;1557820;1557821;1557822;1557823;1557824;1557825;1557826;1557827;1557828;1557829;1557830;1557831;1557832;1557833;1557834;1557835;1557836;1557837;1557838;1557839;1557840;1557841;1557842;1557843;1557844;1557845;1557846;1557847;1557848;1557849;1557850;1557851;1557852;1557853	1518985;1518986;1518987;1518988;1518989;1518990;1518991;1518992;1518993;1518994;1518995;1518996;1518997;1518998;1518999;1519000;1519001;1519002;1519003;1519004;1519005;1519006;1519007;1519008;1519009;1519010;1519011;1519012;1519013	1519008			29	0	0	0	0	0	0	0	0	0	0	0	0	0	0	0	0	0	0	0	0	0	0	0	0	0	581320	0	0	0	0	185430	0	0	0	0	0	0	280210	0	0	0	300370	0	0	0	0	0	0	0	0	0	0	0	0	0	0	0	0	0	0	0	0	0	0	0	0	0	0	0	163370	0	0	179400	0	0	0	0	0	0	0	0	0	0	0	0	0	0	393690	0	176160	0	0	178170	0	0	0	584690	212610	304560	325380	0	0	378920	323360	293280	275840	335460	0	348820	227680	325270	472760	654220	0	0	143690	506720	624670	594830	0	0	0	0	0	0	0	0	0	0	0	0	0	0	0	0	0	375180	0	0	0	0	0	890540	0	446120	213410	0	0	0	0	0	614980	0	0	254490	0	0	0	0	0	0	0	545520	276390	484640	0	0	0	0	0	0	0	0	0	0	0	0	0	0	0
NIVEDVELQPVPEEEQEYHDAEEGHTDA	DEENGNGGAEKVTKKNIVEDVELQPVPEEE	EEQEYHDAEEGHTDA_______________	K	N	I	D	A	-	28	0	3220.4	Gorai.005G207200.1.D;Gorai.005G207200.2.D	Gorai.005G207200.1.D	228	255	yes	no	3	1.5591e-76	129.08	3992200000	0	0	4321300	0	0	0	10674000	2347200	18037000	18402000	8915800	5749300	5046800	12564000	9073700	19051000	10813000	7919100	3648300	11139000	0	0	0	0	3612700	20046000	5832900	3973000	6061400	0	16689000	16283000	27423000	17271000	32803000	21331000	8971300	14179000	15494000	0	7249300	7939300	0	0	0	0	6548600	0	0	0	0	0	0	0	0	0	0	0	0	2003200	42962000	37158000	31507000	61016000	46478000	25532000	31871000	21302000	39624000	74110000	49639000	56431000	90223000	38414000	74735000	55793000	85575000	18459000	19989000	17614000	15821000	107900000	56718000	55748000	73336000	70678000	53086000	15577000	38579000	94168000	0	59463000	61652000	73148000	105200000	80467000	35488000	154420000	76553000	60503000	97765000	73138000	54613000	99701000	51456000	0	147130000	172210000	94104000	95434000	54175000	44016000	23835000	27423000	87468000	0	24312000	31797000	33030000	2879400	0	0	2683200	0	0	0	0	0	5640800	0	3239300	3107200	0	0	0	0	0	0	0	0	0	0	0	6654200	3159300	10162000	2606300	0	0	0	0	0	0	7461600	12008000	0	4727200	7831800	5045300	3936000	6252300	0	27240000	26825000	28583000	0	0	0	2149900	6063700	4170000	1443100	1058700	0	0	0	4458900	0	0	2898300			34196	2168	38218	1557854;1557855;1557856;1557857;1557858;1557859;1557860;1557861;1557862;1557863;1557864;1557865;1557866;1557867;1557868;1557869;1557870;1557871;1557872;1557873;1557874;1557875;1557876;1557877;1557878;1557879;1557880;1557881;1557882;1557883;1557884;1557885;1557886;1557887;1557888;1557889;1557890;1557891;1557892;1557893;1557894;1557895;1557896;1557897;1557898;1557899;1557900;1557901;1557902;1557903;1557904;1557905;1557906;1557907;1557908;1557909;1557910;1557911;1557912;1557913;1557914;1557915;1557916;1557917;1557918;1557919;1557920;1557921;1557922;1557923;1557924;1557925;1557926;1557927;1557928;1557929;1557930;1557931;1557932;1557933;1557934;1557935;1557936;1557937;1557938;1557939;1557940;1557941;1557942;1557943;1557944;1557945;1557946;1557947;1557948;1557949;1557950;1557951;1557952;1557953;1557954;1557955;1557956;1557957;1557958;1557959;1557960;1557961;1557962;1557963;1557964;1557965;1557966;1557967;1557968;1557969;1557970	1519014;1519015;1519016;1519017;1519018;1519019;1519020;1519021;1519022;1519023;1519024;1519025;1519026;1519027;1519028;1519029;1519030;1519031;1519032;1519033;1519034;1519035;1519036;1519037;1519038;1519039;1519040;1519041;1519042;1519043;1519044;1519045;1519046;1519047;1519048;1519049;1519050;1519051;1519052;1519053;1519054;1519055;1519056;1519057;1519058;1519059;1519060;1519061;1519062;1519063;1519064;1519065;1519066;1519067;1519068;1519069;1519070;1519071;1519072;1519073;1519074;1519075;1519076;1519077;1519078;1519079;1519080;1519081;1519082;1519083;1519084;1519085;1519086;1519087;1519088;1519089;1519090;1519091;1519092;1519093;1519094;1519095;1519096;1519097;1519098;1519099;1519100;1519101;1519102;1519103;1519104;1519105;1519106;1519107;1519108;1519109;1519110;1519111;1519112;1519113;1519114;1519115;1519116;1519117;1519118;1519119;1519120;1519121;1519122;1519123;1519124;1519125;1519126;1519127;1519128;1519129;1519130;1519131;1519132;1519133;1519134;1519135;1519136;1519137;1519138;1519139;1519140;1519141;1519142;1519143;1519144;1519145;1519146;1519147;1519148;1519149;1519150;1519151;1519152;1519153;1519154;1519155;1519156;1519157;1519158;1519159;1519160;1519161;1519162;1519163;1519164;1519165;1519166;1519167;1519168;1519169;1519170;1519171;1519172;1519173;1519174;1519175;1519176;1519177;1519178;1519179;1519180;1519181	1519178			168	0	0	1082100	0	0	0	1407300	1279400	1252800	1774000	2069300	1399500	700910	1041600	743550	1357500	1879900	1150700	508000	773990	0	0	0	0	582210	1737700	941820	649300	988540	0	1033000	868640	1341100	1799100	2137200	1460500	659890	716210	814720	0	688790	496630	0	0	0	0	435950	0	0	0	0	0	0	0	0	0	0	0	0	480370	813140	843600	688570	1548500	1670500	1057900	1231600	606520	905730	898420	817900	813500	800020	552790	579920	1028800	1614700	649550	496720	354350	328570	1318400	653890	796220	736590	758800	674730	1120200	508630	820950	0	950800	581140	1118300	1417300	1211800	1404800	1446800	856890	728180	917010	1161400	1096300	1541900	872330	0	2826800	1524700	1478100	726920	1212500	1192900	1624300	1507700	1136400	0	1910900	1725800	2009600	2992600	0	0	230590	0	0	0	0	0	200320	0	195880	273960	0	0	0	0	0	0	0	0	0	0	0	853260	786550	1102500	781950	0	0	0	0	0	0	260860	315010	0	554940	1779600	1040200	231750	284240	0	1302400	874540	1309800	0	0	0	274510	390400	309840	703990	571510	0	0	0	724530	0	0	948770
NIVEQAAVR	KCCPKDKSIKRFLVRNIVEQAAVRDVQEAC	KRFLVRNIVEQAAVRDVQEACVYDTYTLPK	R	N	I	V	R	D	9	0	998.551	Gorai.013G007300.1.A;Gorai.009G293100.1.D;Gorai.009G293100.1.A;Gorai.011G207500.1.A;Gorai.011G207500.1.D;Gorai.013G007300.1.D	Gorai.011G207500.1.A	87	95	no	no	2	8.4006e-07	150.88	9279700000	8935200	3526600	15522000	0	1960100	10320000	41544000	13651000	67360000	37321000	12461000	10757000	43099000	48407000	46232000	46188000	9987500	14988000	39883000	57127000	0	2124500	10528000	6432500	0	17319000	7571400	50749000	0	25812000	25449000	30458000	24465000	31484000	44526000	45240000	30707000	53219000	43803000	5675100	0	0	18500000	3817800	0	0	53593000	44222000	0	0	1392500	0	0	0	0	0	0	0	0	0	147630000	110440000	77263000	41747000	33200000	13595000	13479000	26730000	34817000	247910000	80466000	81404000	519590000	103160000	594740000	70201000	55324000	27924000	49224000	86798000	86695000	197160000	179360000	178690000	124140000	127660000	146940000	33927000	251380000	368780000	26443000	64074000	307150000	76676000	118040000	79917000	41542000	278790000	201220000	165760000	321210000	61040000	88511000	136540000	129410000	0	0	507510000	125910000	792740000	77579000	21347000	11586000	12195000	123940000	258140000	14624000	14142000	6912100	0	0	0	0	0	0	0	0	0	0	0	0	0	0	0	0	0	0	0	0	0	0	0	0	0	0	0	0	0	0	0	0	0	0	0	0	0	0	0	0	0	0	0	0	0	0	0	0	0	0	0	0	0	0	0	0	0	0	0	0	0			34197	5455;4508	38219	1557971;1557972;1557973;1557974;1557975;1557976;1557977;1557978;1557979;1557980;1557981;1557982;1557983;1557984;1557985;1557986;1557987;1557988;1557989;1557990;1557991;1557992;1557993;1557994;1557995;1557996;1557997;1557998;1557999;1558000;1558001;1558002;1558003;1558004;1558005;1558006;1558007;1558008;1558009;1558010;1558011;1558012;1558013;1558014;1558015;1558016;1558017;1558018;1558019;1558020;1558021;1558022;1558023;1558024;1558025;1558026;1558027;1558028;1558029;1558030;1558031;1558032;1558033;1558034;1558035;1558036;1558037;1558038;1558039;1558040;1558041;1558042;1558043;1558044;1558045;1558046;1558047;1558048;1558049;1558050;1558051;1558052;1558053;1558054;1558055;1558056;1558057;1558058;1558059;1558060;1558061;1558062;1558063;1558064;1558065;1558066;1558067;1558068;1558069;1558070;1558071;1558072;1558073;1558074;1558075;1558076;1558077;1558078;1558079;1558080;1558081;1558082;1558083;1558084;1558085	1519182;1519183;1519184;1519185;1519186;1519187;1519188;1519189;1519190;1519191;1519192;1519193;1519194;1519195;1519196;1519197;1519198;1519199;1519200;1519201;1519202;1519203;1519204;1519205;1519206;1519207;1519208;1519209;1519210;1519211;1519212;1519213;1519214;1519215;1519216;1519217;1519218;1519219;1519220;1519221;1519222;1519223;1519224;1519225;1519226;1519227;1519228;1519229;1519230;1519231;1519232;1519233;1519234;1519235;1519236;1519237;1519238;1519239;1519240;1519241;1519242;1519243;1519244;1519245;1519246;1519247;1519248;1519249;1519250;1519251;1519252;1519253;1519254;1519255;1519256;1519257;1519258;1519259;1519260;1519261;1519262;1519263;1519264;1519265;1519266;1519267;1519268;1519269;1519270;1519271;1519272;1519273;1519274;1519275;1519276;1519277;1519278;1519279;1519280;1519281;1519282;1519283;1519284;1519285;1519286;1519287;1519288;1519289;1519290;1519291;1519292;1519293;1519294;1519295;1519296;1519297;1519298;1519299;1519300;1519301;1519302;1519303;1519304;1519305;1519306;1519307;1519308;1519309;1519310;1519311;1519312	1519236			131	8935200	4237500	3887000	0	5234800	4460500	5477100	7441200	4678400	3597900	2892100	2618400	5985700	4012900	3788500	3291000	1736500	2177800	5553400	3969500	0	4621400	5229700	5723300	0	1501300	1222500	8293800	0	4154300	1575200	1624900	1196500	3279500	2901000	3097600	2258600	2688200	2303300	455470	0	0	2835900	936950	0	0	3567800	2494400	0	0	1281800	0	0	0	0	0	0	0	0	0	2794100	2507400	1688500	1059500	1193300	563290	520840	761070	795850	3005300	1325800	1173500	4607300	1484500	4615000	1294400	1043900	982640	1223200	1746200	1800500	2409100	2067800	2552100	1246900	1370600	1867600	2439800	3314300	3215000	903910	1024500	2895200	1172300	1590200	1203500	1644400	2611900	2252300	1995000	3012900	969310	1776900	2111700	2193900	0	0	4493600	1977700	6038300	1736300	578530	789560	670470	1610200	2652200	1149400	767530	420550	0	0	0	0	0	0	0	0	0	0	0	0	0	0	0	0	0	0	0	0	0	0	0	0	0	0	0	0	0	0	0	0	0	0	0	0	0	0	0	0	0	0	0	0	0	0	0	0	0	0	0	0	0	0	0	0	0	0	0	0	0
NIVFTPAISSLGR	THRTKSKLSKDFYGRNIVFTPAISSLGRKS	GRNIVFTPAISSLGRKSNAVLVKASLKLKQ	R	N	I	G	R	K	13	0	1373.77	Gorai.002G023400.4.D;Gorai.002G023400.2.D;Gorai.002G023400.1.D;Gorai.002G023400.4.A;Gorai.002G023400.2.A;Gorai.002G023400.1.A;Gorai.002G023400.3.D;Gorai.002G023400.3.A	Gorai.002G023400.4.D	30	42	yes	no	2	0.0123	66.056	233280000	0	0	0	0	0	0	0	0	0	0	0	0	0	0	0	0	0	0	0	0	0	0	0	0	0	0	0	0	0	0	0	0	0	0	0	0	0	0	0	0	0	0	0	0	0	0	0	0	0	0	0	0	0	0	0	0	0	0	0	0	0	0	0	0	0	0	0	0	0	0	0	0	0	0	0	0	0	0	9168500	0	8593600	0	0	0	0	0	0	0	0	0	9220300	19244000	11515000	0	0	0	0	0	17086000	26576000	37018000	0	0	0	0	0	0	28379000	0	0	0	0	0	0	0	66485000	0	0	0	0	0	0	0	0	0	0	0	0	0	0	0	0	0	0	0	0	0	0	0	0	0	0	0	0	0	0	0	0	0	0	0	0	0	0	0	0	0	0	0	0	0	0	0	0	0	0	0	0	0	0	0	0	0	0	0	0	0	0	0	0			34198	589	38220	1558086;1558087;1558088;1558089;1558090;1558091;1558092;1558093;1558094;1558095	1519313;1519314	1519313			2	0	0	0	0	0	0	0	0	0	0	0	0	0	0	0	0	0	0	0	0	0	0	0	0	0	0	0	0	0	0	0	0	0	0	0	0	0	0	0	0	0	0	0	0	0	0	0	0	0	0	0	0	0	0	0	0	0	0	0	0	0	0	0	0	0	0	0	0	0	0	0	0	0	0	0	0	0	0	227830	0	178480	0	0	0	0	0	0	0	0	0	315180	307710	108540	0	0	0	0	0	191250	319850	347220	0	0	0	0	0	0	251270	0	0	0	0	0	0	0	683070	0	0	0	0	0	0	0	0	0	0	0	0	0	0	0	0	0	0	0	0	0	0	0	0	0	0	0	0	0	0	0	0	0	0	0	0	0	0	0	0	0	0	0	0	0	0	0	0	0	0	0	0	0	0	0	0	0	0	0	0	0	0	0	0
NIVGIPFGYR	VIRQIVITLEIYGVKNIVGIPFGYRGFSDK	IYGVKNIVGIPFGYRGFSDKGLTEMPLSRK	K	N	I	Y	R	G	10	0	1134.62	Gorai.003G042800.1.A;Gorai.003G042800.2.D;Gorai.003G042800.2.A;Gorai.003G042800.4.A;Gorai.003G042800.3.A;Gorai.003G042800.1.D;Gorai.003G042800.4.D;Gorai.003G042800.3.D	Gorai.003G042800.1.A	213	222	no	no	2	0.013888	77.282	38737000	0	0	0	0	0	0	0	0	0	0	0	0	0	0	0	0	0	0	0	0	0	0	0	0	0	900360	0	0	0	0	0	0	0	0	0	0	0	0	0	0	0	0	0	0	0	0	0	0	0	0	0	0	0	0	0	0	0	0	0	0	0	0	0	0	0	0	0	0	0	0	0	0	0	0	0	0	0	0	0	0	0	0	0	0	0	0	0	0	0	0	0	0	8326800	0	0	0	0	0	3241800	4462000	0	0	3173000	0	6759800	0	0	0	0	6741000	0	0	0	0	0	5132300	0	0	0	0	0	0	0	0	0	0	0	0	0	0	0	0	0	0	0	0	0	0	0	0	0	0	0	0	0	0	0	0	0	0	0	0	0	0	0	0	0	0	0	0	0	0	0	0	0	0	0	0	0	0	0	0	0	0	0	0	0	0	0	0			34199	1066;1067	38221	1558096;1558097;1558098;1558099;1558100;1558101;1558102;1558103;1558104;1558105;1558106	1519315;1519316;1519317;1519318;1519319;1519320	1519318			6	0	0	0	0	0	0	0	0	0	0	0	0	0	0	0	0	0	0	0	0	0	0	0	0	0	78045	0	0	0	0	0	0	0	0	0	0	0	0	0	0	0	0	0	0	0	0	0	0	0	0	0	0	0	0	0	0	0	0	0	0	0	0	0	0	0	0	0	0	0	0	0	0	0	0	0	0	0	0	0	0	0	0	0	0	0	0	0	0	0	0	0	0	78490	0	0	0	0	0	36287	53702	0	0	63698	0	114600	0	0	0	0	51346	0	0	0	0	0	52730	0	0	0	0	0	0	0	0	0	0	0	0	0	0	0	0	0	0	0	0	0	0	0	0	0	0	0	0	0	0	0	0	0	0	0	0	0	0	0	0	0	0	0	0	0	0	0	0	0	0	0	0	0	0	0	0	0	0	0	0	0	0	0	0
NIVHFNALANQAVEK	YDKFCPFYKSVWMMRNIVHFNALANQAVEK	NIVHFNALANQAVEKAAGMDGQKITYSLIK	R	N	I	E	K	A	15	0	1666.88	Gorai.009G119300.1.D;Gorai.011G002600.1.A;Gorai.011G002600.3.A	Gorai.011G002600.1.A	546	560	no	no	2;3	0	270.2	11810000000	3306800	901990	19116000	15509000	1175300	0	33852000	3371900	45072000	41103000	15932000	15055000	21983000	78832000	72634000	33134000	13595000	23786000	45348000	85764000	0	0	2185000	1074400	8813500	22256000	14385000	27127000	29230000	27413000	94824000	77989000	98420000	33006000	36016000	37630000	9265900	31207000	19846000	0	0	0	0	0	0	0	42541000	22587000	0	4817200	0	0	0	0	0	0	0	0	0	0	166470000	97603000	125600000	32358000	42621000	5776600	17000000	42834000	30676000	113720000	189520000	185690000	591390000	300780000	602530000	103980000	84536000	73392000	152440000	152330000	152150000	83487000	132880000	116320000	239980000	222270000	194710000	15634000	252810000	318210000	46006000	212620000	474960000	214250000	248250000	242910000	70328000	440210000	326290000	258530000	338890000	200560000	205750000	179500000	197310000	0	0	336100000	271200000	454130000	162970000	81550000	33490000	24635000	301850000	362980000	16425000	33263000	23933000	0	0	0	0	0	0	0	0	0	0	0	0	0	0	0	0	0	0	0	0	0	0	0	0	0	0	951570	0	0	0	0	0	0	0	0	0	0	0	0	0	0	0	0	0	0	0	0	0	0	0	0	0	0	0	0	0	0	0	0	0	0			34200	5139;4170	38222	1558107;1558108;1558109;1558110;1558111;1558112;1558113;1558114;1558115;1558116;1558117;1558118;1558119;1558120;1558121;1558122;1558123;1558124;1558125;1558126;1558127;1558128;1558129;1558130;1558131;1558132;1558133;1558134;1558135;1558136;1558137;1558138;1558139;1558140;1558141;1558142;1558143;1558144;1558145;1558146;1558147;1558148;1558149;1558150;1558151;1558152;1558153;1558154;1558155;1558156;1558157;1558158;1558159;1558160;1558161;1558162;1558163;1558164;1558165;1558166;1558167;1558168;1558169;1558170;1558171;1558172;1558173;1558174;1558175;1558176;1558177;1558178;1558179;1558180;1558181;1558182;1558183;1558184;1558185;1558186;1558187;1558188;1558189;1558190;1558191;1558192;1558193;1558194;1558195;1558196;1558197;1558198;1558199;1558200;1558201;1558202;1558203;1558204;1558205;1558206;1558207;1558208;1558209;1558210;1558211;1558212;1558213;1558214;1558215;1558216;1558217;1558218;1558219;1558220;1558221;1558222;1558223;1558224;1558225;1558226;1558227;1558228;1558229;1558230;1558231;1558232;1558233;1558234;1558235;1558236;1558237;1558238;1558239;1558240;1558241;1558242;1558243;1558244;1558245;1558246;1558247;1558248;1558249;1558250;1558251;1558252;1558253;1558254;1558255;1558256;1558257;1558258;1558259;1558260;1558261;1558262;1558263;1558264;1558265;1558266;1558267;1558268;1558269;1558270;1558271;1558272;1558273;1558274;1558275;1558276;1558277;1558278;1558279;1558280;1558281;1558282;1558283;1558284;1558285;1558286;1558287;1558288;1558289;1558290;1558291;1558292;1558293;1558294;1558295;1558296;1558297;1558298;1558299;1558300;1558301	1519321;1519322;1519323;1519324;1519325;1519326;1519327;1519328;1519329;1519330;1519331;1519332;1519333;1519334;1519335;1519336;1519337;1519338;1519339;1519340;1519341;1519342;1519343;1519344;1519345;1519346;1519347;1519348;1519349;1519350;1519351;1519352;1519353;1519354;1519355;1519356;1519357;1519358;1519359;1519360;1519361;1519362;1519363;1519364;1519365;1519366;1519367;1519368;1519369;1519370;1519371;1519372;1519373;1519374;1519375;1519376;1519377;1519378;1519379;1519380;1519381;1519382;1519383;1519384;1519385;1519386;1519387;1519388;1519389;1519390;1519391;1519392;1519393;1519394;1519395;1519396;1519397;1519398;1519399;1519400;1519401;1519402;1519403;1519404;1519405;1519406;1519407;1519408;1519409;1519410;1519411;1519412;1519413;1519414;1519415;1519416;1519417;1519418;1519419;1519420;1519421;1519422;1519423;1519424;1519425;1519426;1519427;1519428;1519429;1519430;1519431;1519432;1519433;1519434;1519435;1519436;1519437;1519438;1519439;1519440;1519441;1519442;1519443;1519444;1519445;1519446;1519447;1519448;1519449;1519450;1519451;1519452;1519453;1519454;1519455;1519456;1519457;1519458;1519459;1519460;1519461;1519462;1519463;1519464;1519465;1519466;1519467;1519468;1519469;1519470;1519471;1519472;1519473;1519474;1519475;1519476;1519477;1519478;1519479;1519480;1519481;1519482;1519483;1519484;1519485;1519486;1519487;1519488;1519489;1519490;1519491;1519492;1519493;1519494;1519495;1519496;1519497;1519498;1519499;1519500;1519501;1519502;1519503;1519504;1519505;1519506;1519507;1519508;1519509;1519510;1519511;1519512;1519513;1519514;1519515;1519516;1519517;1519518;1519519;1519520;1519521;1519522;1519523;1519524;1519525;1519526;1519527;1519528;1519529;1519530;1519531;1519532;1519533;1519534;1519535;1519536;1519537;1519538;1519539;1519540;1519541;1519542;1519543;1519544;1519545;1519546;1519547;1519548;1519549;1519550;1519551;1519552;1519553;1519554;1519555;1519556;1519557;1519558;1519559;1519560;1519561;1519562;1519563;1519564;1519565;1519566;1519567;1519568;1519569;1519570;1519571;1519572;1519573;1519574	1519477			251	3306800	1083800	4787000	7655400	3138900	0	4463000	1838000	3130400	3962400	3697700	3664800	3053000	6535100	5952100	2360900	2363800	3456100	6314400	5959300	0	0	1085400	955970	1420300	1929200	2322700	4433200	4767100	4411900	5869100	4160500	4813300	3438200	2346600	2576600	681560	1576300	1043500	0	0	0	0	0	0	0	2832000	1274100	0	661910	0	0	0	0	0	0	0	0	0	0	3150800	2215900	2744900	821180	1531900	239340	656920	1219600	701210	1378600	3122800	2676900	5243900	4328400	4675400	1917300	1595100	2582600	3788100	3064400	3159800	1020200	1531900	1661400	2410400	2386300	2474800	1124300	3333100	2774100	1572600	3399700	4477000	3275700	3344300	3658000	2783900	4124200	3652300	3111500	3178700	3184800	4130400	2776000	3344900	0	0	2975900	4259800	3459100	3647500	2210100	2282200	1354400	3921600	3729300	1290900	1805400	1456100	0	0	0	0	0	0	0	0	0	0	0	0	0	0	0	0	0	0	0	0	0	0	0	0	0	0	103240	0	0	0	0	0	0	0	0	0	0	0	0	0	0	0	0	0	0	0	0	0	0	0	0	0	0	0	0	0	0	0	0	0	0
NIVLTAYSPLGAK	PLWRQQKLREFCKSKNIVLTAYSPLGAKGT	SKNIVLTAYSPLGAKGTRWGTNEVMDNETL	K	N	I	A	K	G	13	0	1345.76	Gorai.012G173100.1.D;Gorai.012G173100.2.D	Gorai.012G173100.1.D	249	261	yes	no	2	0.0016054	81.865	54250000	0	0	0	0	0	0	0	0	0	0	0	0	0	0	0	0	0	0	0	0	0	0	0	0	0	0	0	0	0	0	0	0	0	0	0	0	0	0	0	0	0	0	0	0	0	0	0	0	0	0	0	0	0	0	0	0	0	0	0	0	0	0	0	0	0	0	0	0	0	0	0	0	0	0	0	0	0	0	0	0	0	0	0	0	0	0	0	0	0	0	0	0	6615300	0	0	0	0	0	0	10291000	0	0	4412800	4044600	0	0	0	0	4786100	0	0	0	0	0	0	0	0	0	0	0	0	0	0	0	0	0	0	0	0	0	0	0	0	0	0	0	0	0	0	0	0	0	0	0	0	0	0	0	0	0	0	0	0	4731600	5296300	4406700	0	0	0	0	0	0	1442700	4938500	3284500	0	0	0	0	0	0	0	0	0	0	0	0	0	0	0			34201	5863	38223	1558302;1558303;1558304;1558305;1558306;1558307;1558308;1558309;1558310;1558311;1558312;1558313;1558314;1558315;1558316	1519575;1519576;1519577;1519578;1519579;1519580;1519581;1519582;1519583;1519584;1519585;1519586;1519587;1519588	1519581			14	0	0	0	0	0	0	0	0	0	0	0	0	0	0	0	0	0	0	0	0	0	0	0	0	0	0	0	0	0	0	0	0	0	0	0	0	0	0	0	0	0	0	0	0	0	0	0	0	0	0	0	0	0	0	0	0	0	0	0	0	0	0	0	0	0	0	0	0	0	0	0	0	0	0	0	0	0	0	0	0	0	0	0	0	0	0	0	0	0	0	0	0	62357	0	0	0	0	0	0	123850	0	0	88586	62551	0	0	0	0	75175	0	0	0	0	0	0	0	0	0	0	0	0	0	0	0	0	0	0	0	0	0	0	0	0	0	0	0	0	0	0	0	0	0	0	0	0	0	0	0	0	0	0	0	0	165420	138940	157230	0	0	0	0	0	0	68978	161010	150500	0	0	0	0	0	0	0	0	0	0	0	0	0	0	0
NIVNADELR	IYDNMQKPAFVFDGRNIVNADELREIGFIV	FVFDGRNIVNADELREIGFIVYSIGKPLDP	R	N	I	L	R	E	9	0	1042.54	Gorai.007G081800.1.A;Gorai.007G081800.1.D	Gorai.007G081800.1.A	447	455	no	no	1;2	4.6066e-25	177.36	8209600000	0	0	0	0	0	0	0	0	0	0	0	0	0	0	0	0	0	0	0	0	0	0	0	0	0	0	0	0	0	0	0	0	0	0	0	0	0	0	0	0	0	0	0	0	0	0	0	0	0	0	0	0	0	0	0	0	0	0	0	0	0	271750000	285420000	337650000	123930000	169780000	70340000	70771000	0	697350000	545290000	520170000	34546000	0	557930000	342680000	283620000	0	0	19920000	15332000	451650000	544780000	381320000	397010000	40106000	289220000	0	0	37151000	0	17438000	22232000	309580000	325300000	218310000	5442400	25899000	23003000	23253000	29437000	15282000	14471000	15813000	16684000	34529000	58291000	432690000	13459000	60555000	6423000	0	0	0	26024000	25621000	0	1732800	0	0	0	0	0	0	0	0	0	0	0	0	0	0	0	0	0	0	0	0	0	0	0	0	0	0	0	0	0	400780	0	0	0	0	0	0	0	0	0	0	0	0	0	0	0	0	0	0	0	0	0	0	0	0	0	0	0	0	0	0	0	0			34202	2961;2962	38224	1558317;1558318;1558319;1558320;1558321;1558322;1558323;1558324;1558325;1558326;1558327;1558328;1558329;1558330;1558331;1558332;1558333;1558334;1558335;1558336;1558337;1558338;1558339;1558340;1558341;1558342;1558343;1558344;1558345;1558346;1558347;1558348;1558349;1558350;1558351;1558352;1558353;1558354;1558355;1558356;1558357;1558358;1558359;1558360;1558361;1558362;1558363;1558364;1558365;1558366;1558367;1558368;1558369;1558370;1558371;1558372;1558373;1558374;1558375;1558376;1558377;1558378;1558379	1519589;1519590;1519591;1519592;1519593;1519594;1519595;1519596;1519597;1519598;1519599;1519600;1519601;1519602;1519603;1519604;1519605;1519606;1519607;1519608;1519609;1519610;1519611;1519612;1519613;1519614;1519615;1519616;1519617;1519618	1519618			29	0	0	0	0	0	0	0	0	0	0	0	0	0	0	0	0	0	0	0	0	0	0	0	0	0	0	0	0	0	0	0	0	0	0	0	0	0	0	0	0	0	0	0	0	0	0	0	0	0	0	0	0	0	0	0	0	0	0	0	0	0	6169600	6237600	8569000	4454200	7034300	2718000	2015000	0	8453800	8984800	7498700	306320	0	4329300	6318700	5351600	0	0	400740	318420	5518800	6280500	5446300	3987600	430580	3676000	0	0	323880	0	278820	209560	4733100	4382300	3287600	215430	242640	257480	279850	276120	242680	290500	244550	282840	1076600	1120000	3831100	211400	461250	143750	0	0	0	338110	263230	0	94046	0	0	0	0	0	0	0	0	0	0	0	0	0	0	0	0	0	0	0	0	0	0	0	0	0	0	0	0	0	456520	0	0	0	0	0	0	0	0	0	0	0	0	0	0	0	0	0	0	0	0	0	0	0	0	0	0	0	0	0	0	0	0
NIVNVDQLR	IYDNMQKPAFVFDGRNIVNVDQLREIGFIV	FVFDGRNIVNVDQLREIGFIVYSIGKPLDA	R	N	I	L	R	E	9	0	1069.59	Gorai.008G095900.1.A;Gorai.008G095900.1.D	Gorai.008G095900.1.D	448	456	no	no	2	8.5546e-14	145.63	5984100000	1435000	632350	10043000	2752000	0	0	17777000	2697100	24168000	23540000	8896500	10908000	12727000	19390000	24011000	34419000	17013000	14110000	15640000	16634000	0	893030	2967300	0	8159200	12285000	6351500	3728800	3736900	2912000	23218000	35692000	35501000	10190000	16641000	18388000	17544000	44572000	29129000	0	7135600	17593000	5862700	0	0	0	16864000	27648000	312040	10631000	1033900	0	998970	0	0	0	0	0	0	0	94029000	108460000	108410000	108380000	41090000	65685000	46909000	60386000	106480000	285770000	166560000	177970000	231820000	84306000	207870000	104040000	87630000	0	65057000	48066000	54271000	124210000	0	109710000	0	160970000	0	18824000	0	210130000	0	0	205210000	234290000	198580000	174610000	55911000	188820000	152840000	135170000	203900000	0	84212000	104200000	93549000	0	25002000	225080000	0	280950000	74116000	33667000	0	0	0	0	10858000	0	0	0	0	0	0	0	0	0	0	0	0	0	0	0	0	0	0	0	0	0	0	0	0	0	0	0	0	0	0	0	0	0	0	0	0	0	9356900	0	0	0	0	0	0	0	0	0	0	0	0	0	0	0	0	0	0	0	0	0	0	0	0	0			34203	3557;3556	38225	1558380;1558381;1558382;1558383;1558384;1558385;1558386;1558387;1558388;1558389;1558390;1558391;1558392;1558393;1558394;1558395;1558396;1558397;1558398;1558399;1558400;1558401;1558402;1558403;1558404;1558405;1558406;1558407;1558408;1558409;1558410;1558411;1558412;1558413;1558414;1558415;1558416;1558417;1558418;1558419;1558420;1558421;1558422;1558423;1558424;1558425;1558426;1558427;1558428;1558429;1558430;1558431;1558432;1558433;1558434;1558435;1558436;1558437;1558438;1558439;1558440;1558441;1558442;1558443;1558444;1558445;1558446;1558447;1558448;1558449;1558450;1558451;1558452;1558453;1558454;1558455;1558456;1558457;1558458;1558459;1558460;1558461;1558462;1558463;1558464;1558465;1558466;1558467;1558468;1558469;1558470;1558471;1558472;1558473;1558474;1558475;1558476;1558477;1558478	1519619;1519620;1519621;1519622;1519623;1519624;1519625;1519626;1519627;1519628;1519629;1519630;1519631;1519632;1519633;1519634;1519635;1519636;1519637;1519638;1519639;1519640;1519641;1519642;1519643;1519644;1519645;1519646;1519647;1519648;1519649;1519650;1519651;1519652;1519653;1519654;1519655;1519656;1519657;1519658;1519659;1519660;1519661;1519662;1519663;1519664;1519665;1519666;1519667;1519668;1519669;1519670;1519671;1519672;1519673;1519674;1519675;1519676;1519677;1519678;1519679;1519680;1519681;1519682;1519683;1519684;1519685;1519686;1519687;1519688;1519689;1519690;1519691;1519692;1519693;1519694;1519695;1519696;1519697;1519698;1519699;1519700;1519701;1519702;1519703;1519704;1519705;1519706;1519707;1519708;1519709;1519710;1519711	1519710			91	1435000	759840	2515000	1358400	0	0	2343700	1470200	1678500	2269300	2064800	2655300	1767600	1607500	1967600	2452500	2957900	2050300	2177700	1155800	0	1942600	1474100	0	1314900	1064900	1025600	609380	609430	468660	1437100	1904100	1736200	1061400	1084200	1259000	1290400	2251500	1531600	0	677980	1100500	898690	0	0	0	1122700	1559500	607770	1460800	951710	0	877050	0	0	0	0	0	0	0	1779700	2462500	2369300	2750500	1476900	2721500	1812600	1719300	2434000	3464300	2744500	2565600	2055500	1213200	1613000	1918400	1653500	0	1616600	966960	1127100	1517700	0	1567000	0	1728200	0	1353700	0	1831900	0	0	1934400	3582100	2675200	2629400	2213200	1769000	1710800	1626900	1912500	0	1690500	1611400	1585900	0	480380	1992800	0	2140000	1658800	912410	0	0	0	0	853450	0	0	0	0	0	0	0	0	0	0	0	0	0	0	0	0	0	0	0	0	0	0	0	0	0	0	0	0	0	0	0	0	0	0	0	0	0	245470	0	0	0	0	0	0	0	0	0	0	0	0	0	0	0	0	0	0	0	0	0	0	0	0	0
NIVPDEIKGR	FMALMYSYLNISISKNIVPDEIKGREIHHS	ISISKNIVPDEIKGREIHHSFPMTLFQPRT	K	N	I	G	R	E	10	1	1139.63	Gorai.009G172600.3.D;Gorai.009G172600.3.A;Gorai.009G172600.2.D;Gorai.009G172600.2.A;Gorai.009G172600.1.D;Gorai.009G172600.1.A	Gorai.009G172600.3.D	108	117	yes	no	2;3	0.0026444	86.898	350900000	0	0	0	0	0	0	0	0	0	0	0	0	0	0	0	0	0	0	0	0	0	0	0	0	0	0	0	3214300	0	4059800	0	0	0	0	0	0	0	0	0	0	0	0	0	0	0	0	0	0	0	0	0	0	0	0	0	0	0	0	0	0	0	0	0	0	0	0	0	0	0	0	0	0	16713000	0	28040000	0	0	0	22481000	20677000	14052000	0	0	0	0	0	0	1091500	11567000	21500000	0	0	11482000	0	0	7299900	0	26005000	15236000	5853800	23054000	0	0	0	0	0	0	69480000	7898800	26298000	2922000	0	0	0	0	11972000	0	0	0	0	0	0	0	0	0	0	0	0	0	0	0	0	0	0	0	0	0	0	0	0	0	0	0	0	0	0	0	0	0	0	0	0	0	0	0	0	0	0	0	0	0	0	0	0	0	0	0	0	0	0	0	0	0	0	0	0	0	0	0	0			34204	4289	38226	1558479;1558480;1558481;1558482;1558483;1558484;1558485;1558486;1558487;1558488;1558489;1558490;1558491;1558492;1558493;1558494;1558495;1558496;1558497;1558498;1558499;1558500;1558501;1558502;1558503;1558504;1558505;1558506;1558507;1558508;1558509;1558510;1558511;1558512;1558513;1558514;1558515;1558516;1558517	1519712;1519713;1519714;1519715;1519716;1519717;1519718;1519719;1519720;1519721;1519722;1519723;1519724;1519725;1519726;1519727;1519728;1519729;1519730;1519731;1519732;1519733;1519734	1519722			23	0	0	0	0	0	0	0	0	0	0	0	0	0	0	0	0	0	0	0	0	0	0	0	0	0	0	0	525300	0	653390	0	0	0	0	0	0	0	0	0	0	0	0	0	0	0	0	0	0	0	0	0	0	0	0	0	0	0	0	0	0	0	0	0	0	0	0	0	0	0	0	0	0	148190	0	217580	0	0	0	558630	415980	291840	0	0	0	0	0	0	78491	152500	187430	0	0	108230	0	0	109930	0	243630	170540	70452	216240	0	0	0	0	0	0	615190	124070	200310	65397	0	0	0	0	123000	0	0	0	0	0	0	0	0	0	0	0	0	0	0	0	0	0	0	0	0	0	0	0	0	0	0	0	0	0	0	0	0	0	0	0	0	0	0	0	0	0	0	0	0	0	0	0	0	0	0	0	0	0	0	0	0	0	0	0	0	0	0	0	0
NIWANDLAASFSTLK	FPKGKYLFAGVVDGRNIWANDLAASFSTLK	NIWANDLAASFSTLKELEAVVGKENLVVST	R	N	I	L	K	E	15	0	1649.84	Gorai.013G195000.4.D;Gorai.013G195000.3.D;Gorai.013G195000.2.D;Gorai.013G195000.1.D;Gorai.013G195000.5.D;Gorai.013G195000.6.D	Gorai.013G195000.4.D	297	311	yes	no	2	1.9062e-12	116.24	472070000	0	0	0	0	0	0	2400000	0	9682700	0	0	0	0	0	0	0	2968200	7714700	0	0	0	0	0	0	0	4617400	0	0	0	0	0	0	0	0	0	0	0	10301000	0	0	0	0	0	0	0	0	0	0	0	0	0	0	0	0	0	0	0	0	0	0	0	0	0	0	0	0	0	0	0	0	0	0	0	0	97316000	0	0	0	0	0	0	72821000	0	0	0	0	0	0	0	0	0	0	0	0	45706000	13454000	10526000	0	0	0	0	0	38540000	0	0	11922000	4873800	0	0	0	0	0	0	0	37177000	0	0	0	0	0	0	0	3779700	0	0	0	0	0	25316000	0	38081000	34878000	0	0	0	0	0	0	0	0	0	0	0	0	0	0	0	0	0	0	0	0	0	0	0	0	0	0	0	0	0	0	0	0	0	0	0	0	0	0	0	0	0	0	0	0	0	0	0	0			34205	6196	38227	1558518;1558519;1558520;1558521;1558522;1558523;1558524;1558525;1558526;1558527;1558528;1558529;1558530;1558531;1558532;1558533;1558534;1558535;1558536;1558537;1558538;1558539;1558540;1558541;1558542	1519735;1519736;1519737;1519738;1519739;1519740;1519741;1519742;1519743;1519744;1519745;1519746;1519747;1519748;1519749;1519750;1519751;1519752;1519753;1519754;1519755;1519756;1519757;1519758;1519759	1519751			25	0	0	0	0	0	0	316410	0	672500	0	0	0	0	0	0	0	516070	1121000	0	0	0	0	0	0	0	400240	0	0	0	0	0	0	0	0	0	0	0	520350	0	0	0	0	0	0	0	0	0	0	0	0	0	0	0	0	0	0	0	0	0	0	0	0	0	0	0	0	0	0	0	0	0	0	0	0	755140	0	0	0	0	0	0	889820	0	0	0	0	0	0	0	0	0	0	0	0	615740	202600	416660	0	0	0	0	0	773700	0	0	371710	93642	0	0	0	0	0	0	0	483010	0	0	0	0	0	0	0	324820	0	0	0	0	0	899010	0	2302700	3075200	0	0	0	0	0	0	0	0	0	0	0	0	0	0	0	0	0	0	0	0	0	0	0	0	0	0	0	0	0	0	0	0	0	0	0	0	0	0	0	0	0	0	0	0	0	0	0	0
NIWANDLAASLSTLK	FPKGKYLFAGVVDGRNIWANDLAASLSTLK	NIWANDLAASLSTLKELEAVVGKENLVVST	R	N	I	L	K	E	15	0	1615.86	Gorai.013G195000.4.A;Gorai.013G195000.3.A;Gorai.013G195000.2.A;Gorai.013G195000.1.A;Gorai.013G195000.5.A;Gorai.013G195000.6.A	Gorai.013G195000.4.A	297	311	yes	no	2;3	4.5776e-42	165.35	3320800000	0	0	2268400	0	0	0	0	0	24313000	7333900	0	3932100	0	5166600	5843600	4588500	6572900	6585000	2249700	0	0	0	0	0	1159200	13387000	0	0	0	0	6857400	4129400	10540000	0	0	0	4066500	9595500	12257000	0	0	2735000	0	0	0	0	16894000	3277600	0	0	0	0	0	0	0	0	0	0	0	0	22000000	17403000	17625000	15124000	18527000	6865700	21411000	18390000	22213000	26486000	43127000	59598000	84422000	37760000	195030000	52334000	73660000	0	18908000	35203000	0	117340000	160790000	141960000	98409000	61688000	14177000	0	0	51852000	0	37955000	74795000	55042000	78518000	0	0	44181000	46682000	74299000	75050000	40617000	73681000	95782000	97346000	5856600	8406100	41407000	31418000	58150000	43962000	20131000	5868300	0	53753000	0	4303100	14260000	6312100	0	0	1658200	8685400	0	0	0	15495000	18922000	92878000	0	90415000	88017000	0	0	5147100	5673000	0	0	0	0	0	0	0	0	0	0	920930	0	0	0	0	0	0	45466000	107410000	49477000	0	0	0	10914000	21350000	50283000	6926000	11412000	6142400	0	0	0	0	0	0	0	0	0	0	9773000	0	0	0	0			34206	6195	38228	1558543;1558544;1558545;1558546;1558547;1558548;1558549;1558550;1558551;1558552;1558553;1558554;1558555;1558556;1558557;1558558;1558559;1558560;1558561;1558562;1558563;1558564;1558565;1558566;1558567;1558568;1558569;1558570;1558571;1558572;1558573;1558574;1558575;1558576;1558577;1558578;1558579;1558580;1558581;1558582;1558583;1558584;1558585;1558586;1558587;1558588;1558589;1558590;1558591;1558592;1558593;1558594;1558595;1558596;1558597;1558598;1558599;1558600;1558601;1558602;1558603;1558604;1558605;1558606;1558607;1558608;1558609;1558610;1558611;1558612;1558613;1558614;1558615;1558616;1558617;1558618;1558619;1558620;1558621;1558622;1558623;1558624;1558625;1558626;1558627;1558628;1558629;1558630;1558631;1558632;1558633;1558634;1558635;1558636;1558637;1558638;1558639;1558640;1558641;1558642;1558643;1558644;1558645;1558646;1558647;1558648;1558649;1558650;1558651;1558652;1558653;1558654;1558655;1558656;1558657;1558658;1558659;1558660;1558661;1558662;1558663;1558664;1558665;1558666;1558667	1519760;1519761;1519762;1519763;1519764;1519765;1519766;1519767;1519768;1519769;1519770;1519771;1519772;1519773;1519774;1519775;1519776;1519777;1519778;1519779;1519780;1519781;1519782;1519783;1519784;1519785;1519786;1519787;1519788;1519789;1519790;1519791;1519792;1519793;1519794;1519795;1519796;1519797;1519798;1519799;1519800;1519801;1519802;1519803;1519804;1519805;1519806;1519807;1519808;1519809;1519810;1519811;1519812;1519813;1519814;1519815;1519816;1519817;1519818;1519819;1519820;1519821;1519822;1519823;1519824;1519825;1519826;1519827;1519828;1519829;1519830;1519831;1519832;1519833;1519834;1519835;1519836;1519837;1519838;1519839;1519840;1519841;1519842;1519843;1519844;1519845;1519846;1519847;1519848;1519849;1519850;1519851;1519852;1519853;1519854;1519855;1519856;1519857;1519858;1519859;1519860;1519861;1519862;1519863;1519864;1519865;1519866;1519867;1519868;1519869;1519870;1519871;1519872;1519873;1519874;1519875;1519876;1519877;1519878;1519879;1519880;1519881;1519882;1519883;1519884;1519885;1519886;1519887;1519888;1519889;1519890;1519891;1519892	1519868			131	0	0	568040	0	0	0	0	0	1688600	707000	0	957160	0	428300	478860	326950	1142800	956820	313260	0	0	0	0	0	186820	1160400	0	0	0	0	424440	220290	515460	0	0	0	299120	484690	644500	0	0	171080	0	0	0	0	1124700	184880	0	0	0	0	0	0	0	0	0	0	0	0	416400	395100	385190	383810	665920	284460	827360	523610	507750	321080	710600	859160	748580	543390	1513400	964980	1389900	0	469870	708190	0	1433800	1853800	2027500	988430	662290	180200	0	0	452050	0	606890	705030	841530	1057800	0	0	413920	522520	894210	703960	644990	1479100	1481300	1650300	182610	161510	366620	493480	442930	983920	545580	399910	0	698360	0	338220	773940	384040	0	0	405460	746410	0	0	0	4379100	4889900	3298300	0	5467300	7760600	0	0	711290	1668400	0	0	0	0	0	0	0	0	0	0	276300	0	0	0	0	0	0	1589500	2817800	1765300	0	0	0	642620	970620	2029900	331150	372040	281460	0	0	0	0	0	0	0	0	0	0	820690	0	0	0	0
NIWANDLAASLSTLKELEAVVGK	FPKGKYLFAGVVDGRNIWANDLAASLSTLK	ASLSTLKELEAVVGKENLVVSTSCSLLHTA	R	N	I	G	K	E	23	1	2441.32	Gorai.013G195000.4.A;Gorai.013G195000.3.A;Gorai.013G195000.2.A;Gorai.013G195000.1.A;Gorai.013G195000.5.A;Gorai.013G195000.6.A	Gorai.013G195000.4.A	297	319	yes	no	3	5.4872e-05	92.792	744680000	0	0	0	0	0	0	0	0	0	0	0	0	0	0	0	0	0	0	0	0	0	0	0	0	0	0	0	0	0	0	0	0	0	0	0	0	0	0	0	0	0	0	0	0	0	0	0	0	0	0	0	0	0	0	0	0	0	0	0	0	0	50466000	37594000	0	0	0	0	0	27570000	47765000	0	0	0	0	0	0	0	0	61128000	0	0	0	0	31437000	0	0	0	0	15801000	0	0	0	0	0	0	0	0	0	0	205340000	45831000	48403000	0	48633000	0	0	0	0	52509000	0	72197000	0	0	0	0	0	0	0	0	0	0	0	0	0	0	0	0	0	0	0	0	0	0	0	0	0	0	0	0	0	0	0	0	0	0	0	0	0	0	0	0	0	0	0	0	0	0	0	0	0	0	0	0	0	0	0	0	0	0	0	0	0	0	0	0	0	0	0	0	0			34207	6195	38229	1558668;1558669;1558670;1558671;1558672;1558673;1558674;1558675;1558676;1558677;1558678;1558679;1558680	1519893;1519894;1519895	1519893			1	0	0	0	0	0	0	0	0	0	0	0	0	0	0	0	0	0	0	0	0	0	0	0	0	0	0	0	0	0	0	0	0	0	0	0	0	0	0	0	0	0	0	0	0	0	0	0	0	0	0	0	0	0	0	0	0	0	0	0	0	0	1145700	821580	0	0	0	0	0	630190	579040	0	0	0	0	0	0	0	0	1519000	0	0	0	0	448990	0	0	0	0	208320	0	0	0	0	0	0	0	0	0	0	2471400	429880	768640	0	752130	0	0	0	0	824760	0	1615800	0	0	0	0	0	0	0	0	0	0	0	0	0	0	0	0	0	0	0	0	0	0	0	0	0	0	0	0	0	0	0	0	0	0	0	0	0	0	0	0	0	0	0	0	0	0	0	0	0	0	0	0	0	0	0	0	0	0	0	0	0	0	0	0	0	0	0	0	0
NIWANDLASSLGTLQALEAIVGK	FPKGKFLFAGVVDGRNIWANDLASSLGTLQ	SSLGTLQALEAIVGKDNLVVSTSCSLLHTA	R	N	I	G	K	D	23	0	2383.27	Gorai.007G257500.3.A;Gorai.007G257500.1.A;Gorai.007G257500.2.A;Gorai.007G257500.4.A	Gorai.007G257500.3.A	297	319	no	no	2;3	9.3435e-59	135.47	52716000	0	0	0	0	0	0	0	0	0	0	0	0	0	0	0	0	0	0	0	0	0	0	0	0	0	0	0	0	0	0	0	0	0	0	0	0	0	0	0	0	0	0	0	0	0	0	0	0	0	0	0	0	0	0	0	0	0	0	0	0	0	0	0	0	0	0	0	0	0	0	0	0	0	0	0	0	0	0	0	0	0	0	0	0	0	0	0	0	0	0	0	0	0	0	0	0	0	0	0	0	0	0	0	0	0	0	0	0	0	0	0	0	0	0	0	0	0	0	0	0	0	0	0	0	0	0	0	0	0	0	0	0	0	0	0	0	0	0	0	0	0	0	0	0	0	0	0	0	0	0	0	0	0	0	52716000	0	0	0	0	0	0	0	0	0	0	0	0	0	0	0	0	0	0	0	0	0	0	0	0	0			34208	3240	38230	1558681;1558682	1519896;1519897;1519898	1519897			3	0	0	0	0	0	0	0	0	0	0	0	0	0	0	0	0	0	0	0	0	0	0	0	0	0	0	0	0	0	0	0	0	0	0	0	0	0	0	0	0	0	0	0	0	0	0	0	0	0	0	0	0	0	0	0	0	0	0	0	0	0	0	0	0	0	0	0	0	0	0	0	0	0	0	0	0	0	0	0	0	0	0	0	0	0	0	0	0	0	0	0	0	0	0	0	0	0	0	0	0	0	0	0	0	0	0	0	0	0	0	0	0	0	0	0	0	0	0	0	0	0	0	0	0	0	0	0	0	0	0	0	0	0	0	0	0	0	0	0	0	0	0	0	0	0	0	0	0	0	0	0	0	0	0	1382900	0	0	0	0	0	0	0	0	0	0	0	0	0	0	0	0	0	0	0	0	0	0	0	0	0
NIWANDLASSLR	FPKGKYLFAGVVDGRNIWANDLASSLRTLQ	DGRNIWANDLASSLRTLQALEAVVGKDKLV	R	N	I	L	R	T	12	0	1358.69	Gorai.004G251500.1.D;Gorai.004G251500.2.D;Gorai.004G251500.4.D	Gorai.004G251500.1.D	297	308	no	no	2	2.3244e-160	229.53	22156000000	2080000	856520	19231000	1193400	0	0	40291000	4298800	84690000	57713000	22079000	29792000	15060000	43594000	41173000	110310000	30440000	48998000	23178000	59077000	0	188140	7393800	515350	12207000	37185000	10265000	10672000	9959500	10043000	24880000	25279000	39006000	62479000	82766000	90402000	31844000	52279000	48170000	0	6225300	12878000	0	1830100	0	0	42353000	17980000	0	4821400	0	0	0	0	0	0	0	0	0	0	274510000	179740000	208450000	144960000	176040000	65591000	78981000	105910000	148180000	303140000	422650000	507350000	467970000	320470000	792540000	364750000	391760000	107260000	223920000	183350000	201200000	424030000	579320000	356100000	687980000	638300000	435420000	56649000	417530000	466260000	120710000	469340000	554570000	464930000	636920000	602350000	141320000	468750000	372060000	407650000	554190000	335630000	282130000	395480000	252090000	17913000	32513000	517380000	233690000	693940000	250420000	226910000	38822000	49178000	264920000	307690000	27259000	38126000	42716000	3231000	710570	15446000	98904000	0	0	0	40152000	51398000	447660000	701330	270390000	194240000	929100	1109700	25300000	14649000	5059900	383430	0	0	0	0	782300	5439700	1527600	8562900	2168400	0	0	0	0	0	299560	174560000	332150000	144960000	4273800	2210100	0	32584000	74461000	161990000	33661000	73143000	75070000	0	0	0	3238600	3916500	2587100	547410	429360	655870	3236600	31665000	5821600	0	468770	0			34209	1767	38231	1558683;1558684;1558685;1558686;1558687;1558688;1558689;1558690;1558691;1558692;1558693;1558694;1558695;1558696;1558697;1558698;1558699;1558700;1558701;1558702;1558703;1558704;1558705;1558706;1558707;1558708;1558709;1558710;1558711;1558712;1558713;1558714;1558715;1558716;1558717;1558718;1558719;1558720;1558721;1558722;1558723;1558724;1558725;1558726;1558727;1558728;1558729;1558730;1558731;1558732;1558733;1558734;1558735;1558736;1558737;1558738;1558739;1558740;1558741;1558742;1558743;1558744;1558745;1558746;1558747;1558748;1558749;1558750;1558751;1558752;1558753;1558754;1558755;1558756;1558757;1558758;1558759;1558760;1558761;1558762;1558763;1558764;1558765;1558766;1558767;1558768;1558769;1558770;1558771;1558772;1558773;1558774;1558775;1558776;1558777;1558778;1558779;1558780;1558781;1558782;1558783;1558784;1558785;1558786;1558787;1558788;1558789;1558790;1558791;1558792;1558793;1558794;1558795;1558796;1558797;1558798;1558799;1558800;1558801;1558802;1558803;1558804;1558805;1558806;1558807;1558808;1558809;1558810;1558811;1558812;1558813;1558814;1558815;1558816;1558817;1558818;1558819;1558820;1558821;1558822;1558823;1558824;1558825;1558826;1558827;1558828;1558829;1558830;1558831;1558832;1558833;1558834;1558835;1558836;1558837;1558838;1558839;1558840;1558841;1558842;1558843;1558844;1558845;1558846;1558847;1558848;1558849;1558850;1558851;1558852;1558853;1558854;1558855;1558856;1558857;1558858;1558859;1558860;1558861;1558862;1558863;1558864;1558865;1558866;1558867;1558868;1558869;1558870;1558871;1558872;1558873;1558874	1519899;1519900;1519901;1519902;1519903;1519904;1519905;1519906;1519907;1519908;1519909;1519910;1519911;1519912;1519913;1519914;1519915;1519916;1519917;1519918;1519919;1519920;1519921;1519922;1519923;1519924;1519925;1519926;1519927;1519928;1519929;1519930;1519931;1519932;1519933;1519934;1519935;1519936;1519937;1519938;1519939;1519940;1519941;1519942;1519943;1519944;1519945;1519946;1519947;1519948;1519949;1519950;1519951;1519952;1519953;1519954;1519955;1519956;1519957;1519958;1519959;1519960;1519961;1519962;1519963;1519964;1519965;1519966;1519967;1519968;1519969;1519970;1519971;1519972;1519973;1519974;1519975;1519976;1519977;1519978;1519979;1519980;1519981;1519982;1519983;1519984;1519985;1519986;1519987;1519988;1519989;1519990;1519991;1519992;1519993;1519994;1519995;1519996;1519997;1519998;1519999;1520000;1520001;1520002;1520003;1520004;1520005;1520006;1520007;1520008;1520009;1520010;1520011;1520012;1520013;1520014;1520015;1520016;1520017;1520018;1520019;1520020;1520021;1520022;1520023;1520024;1520025;1520026;1520027;1520028;1520029;1520030;1520031;1520032;1520033;1520034;1520035;1520036;1520037;1520038;1520039;1520040;1520041;1520042;1520043;1520044;1520045;1520046;1520047;1520048;1520049;1520050;1520051;1520052;1520053;1520054;1520055;1520056;1520057;1520058;1520059;1520060;1520061;1520062;1520063;1520064;1520065;1520066;1520067;1520068;1520069;1520070;1520071;1520072;1520073;1520074;1520075;1520076;1520077;1520078;1520079;1520080;1520081;1520082;1520083;1520084;1520085;1520086;1520087;1520088;1520089;1520090;1520091;1520092;1520093;1520094;1520095;1520096;1520097;1520098;1520099;1520100;1520101;1520102;1520103;1520104;1520105;1520106;1520107;1520108;1520109;1520110;1520111;1520112;1520113;1520114;1520115;1520116;1520117;1520118;1520119;1520120;1520121;1520122;1520123;1520124;1520125;1520126;1520127;1520128;1520129;1520130;1520131;1520132;1520133;1520134;1520135;1520136;1520137;1520138;1520139;1520140;1520141;1520142;1520143;1520144;1520145;1520146;1520147;1520148;1520149;1520150;1520151;1520152;1520153;1520154;1520155;1520156;1520157;1520158;1520159;1520160;1520161;1520162;1520163;1520164;1520165;1520166;1520167;1520168;1520169;1520170;1520171;1520172;1520173;1520174;1520175;1520176;1520177;1520178;1520179;1520180;1520181;1520182;1520183;1520184;1520185;1520186;1520187;1520188;1520189;1520190;1520191;1520192;1520193;1520194;1520195;1520196;1520197;1520198;1520199;1520200;1520201;1520202;1520203;1520204;1520205;1520206;1520207;1520208;1520209;1520210;1520211;1520212;1520213;1520214;1520215;1520216;1520217;1520218;1520219;1520220;1520221;1520222;1520223;1520224;1520225;1520226;1520227;1520228;1520229;1520230;1520231;1520232;1520233;1520234;1520235;1520236;1520237;1520238;1520239	1520136			339	2080000	1029200	4815900	589080	0	0	5311900	2343200	5882000	5563700	5124200	7252000	2091600	3613900	3373900	7859700	5292500	7119500	3227400	4105000	0	409260	3673000	458540	1967300	3223200	1657500	1744200	1624300	1616400	1539900	1348600	1907600	6508300	5392500	6189900	2342300	2640800	2532900	0	591500	805540	0	449140	0	0	2819500	1014200	0	662490	0	0	0	0	0	0	0	0	0	0	5195600	4080600	4555400	3678900	6327300	2717600	3051900	3015500	3387100	3674900	6964000	7313800	4149600	4611700	6149800	6725700	7392100	3774300	5564400	3688500	4178600	5181300	6678900	5085900	6910100	6852900	5534200	4073700	5504800	4064900	4126300	7504600	5227500	7108200	8580500	9071000	5593900	4391600	4164600	4906300	5198200	5329800	5663700	6116200	4273700	558520	624680	4581000	3670500	5285800	5604600	6149500	2645600	2703700	3441800	3161300	2142500	2069200	2598900	3358000	514870	3777000	8499700	0	0	0	11347000	13283000	15897000	181780	16350000	17126000	1809600	3280200	3496300	4308400	1755800	938180	0	0	0	0	416720	697520	380310	928990	650570	0	0	0	0	0	121760	6102500	8713600	5171900	501720	502200	0	1918600	3385100	6539400	1609400	2384600	3439900	0	0	0	413510	252150	192230	267040	231780	227000	763750	2659100	945960	0	162170	0
NIWANDLASSLSTLQALEAVVGK	FPKGKYLFAGVVDGRNIWANDLASSLSTLQ	SSLSTLQALEAVVGKDKLVVSTSCSLLHTA	R	N	I	G	K	D	23	0	2399.27	Gorai.004G251500.1.A;Gorai.004G251500.2.A;Gorai.004G251500.4.A	Gorai.004G251500.1.A	297	319	no	no	2;3	1.9829e-168	190.44	6808200000	0	0	0	0	0	0	0	0	0	0	0	0	0	0	0	0	0	0	0	0	0	0	0	0	0	0	0	0	0	0	0	0	0	0	0	0	0	0	0	0	0	0	0	0	0	0	0	0	0	0	0	0	0	0	0	0	0	0	0	0	37114000	0	180460000	0	109950000	0	0	0	0	119200000	0	44694000	350750000	0	642030000	108420000	527260000	0	0	88399000	0	0	476320000	0	0	0	0	0	0	0	0	87499000	127160000	0	0	0	0	302440000	0	514740000	0	0	84707000	143460000	0	4028900	0	304870000	409550000	1020400000	0	0	0	0	0	0	0	0	0	0	0	0	0	0	0	0	0	0	0	0	41505000	6916500	0	0	0	0	0	0	0	0	0	0	0	0	0	0	0	0	0	0	0	0	0	118990000	584900000	182920000	0	0	0	0	0	124030000	0	31405000	11305000	0	0	0	0	0	0	0	0	0	0	22851000	0	0	0	0			34210	1766	38232	1558875;1558876;1558877;1558878;1558879;1558880;1558881;1558882;1558883;1558884;1558885;1558886;1558887;1558888;1558889;1558890;1558891;1558892;1558893;1558894;1558895;1558896;1558897;1558898;1558899;1558900;1558901;1558902;1558903;1558904;1558905;1558906;1558907;1558908;1558909;1558910;1558911;1558912;1558913;1558914;1558915;1558916;1558917;1558918;1558919;1558920;1558921;1558922;1558923;1558924	1520240;1520241;1520242;1520243;1520244;1520245;1520246;1520247;1520248;1520249;1520250;1520251;1520252;1520253;1520254;1520255;1520256;1520257;1520258;1520259;1520260;1520261;1520262;1520263;1520264;1520265;1520266;1520267;1520268;1520269;1520270;1520271;1520272;1520273;1520274;1520275;1520276;1520277;1520278;1520279;1520280;1520281;1520282;1520283;1520284;1520285;1520286;1520287;1520288;1520289;1520290;1520291	1520281			46	0	0	0	0	0	0	0	0	0	0	0	0	0	0	0	0	0	0	0	0	0	0	0	0	0	0	0	0	0	0	0	0	0	0	0	0	0	0	0	0	0	0	0	0	0	0	0	0	0	0	0	0	0	0	0	0	0	0	0	0	702440	0	3943900	0	3951900	0	0	0	0	1445000	0	644310	3110100	0	4981900	1999200	9948800	0	0	1778400	0	0	5491400	0	0	0	0	0	0	0	0	1399100	1198600	0	0	0	0	2833500	0	6195200	0	0	1700500	2218600	0	125620	0	2699300	6432700	7772100	0	0	0	0	0	0	0	0	0	0	0	0	0	0	0	0	0	0	0	0	2509800	609840	0	0	0	0	0	0	0	0	0	0	0	0	0	0	0	0	0	0	0	0	0	4159800	15344000	6526500	0	0	0	0	0	5007300	0	1023900	518010	0	0	0	0	0	0	0	0	0	0	1918900	0	0	0	0
NIWANDLASSLSTLQALEAVVGKDK	FPKGKYLFAGVVDGRNIWANDLASSLSTLQ	LSTLQALEAVVGKDKLVVSTSCSLLHTAVD	R	N	I	D	K	L	25	1	2642.39	Gorai.004G251500.1.A;Gorai.004G251500.2.A;Gorai.004G251500.4.A	Gorai.004G251500.1.A	297	321	no	no	2;3;4	0	276.46	20185000000	0	0	0	0	0	0	0	0	0	0	0	0	0	0	0	0	0	11363000	0	0	0	0	0	0	0	0	0	0	0	0	0	0	3237700	48649000	66284000	90083000	0	5573100	0	0	0	0	0	0	0	0	0	0	0	0	0	0	0	0	0	0	0	0	0	0	186570000	137010000	0	27282000	123580000	0	0	62476000	90465000	601770000	743980000	21202000	0	574900000	1124100000	513280000	783170000	0	201730000	33886000	470880000	427460000	1159400000	398200000	720740000	745670000	387470000	34079000	464200000	953920000	0	163720000	782800000	0	0	66613000	0	320300000	624000000	884470000	1097600000	169570000	260250000	360780000	389720000	0	22439000	435540000	605520000	1079800000	145430000	67782000	8177300	21888000	495160000	803660000	0	0	0	0	0	0	0	0	0	0	0	0	0	0	7253400	2177100	0	0	0	0	0	0	0	0	0	0	0	0	0	0	0	0	0	0	0	0	0	15636000	97635000	25489000	0	0	0	0	0	0	0	18878000	0	0	0	0	0	0	0	0	0	0	0	0	0	0	0	0			34211	1766	38233	1558925;1558926;1558927;1558928;1558929;1558930;1558931;1558932;1558933;1558934;1558935;1558936;1558937;1558938;1558939;1558940;1558941;1558942;1558943;1558944;1558945;1558946;1558947;1558948;1558949;1558950;1558951;1558952;1558953;1558954;1558955;1558956;1558957;1558958;1558959;1558960;1558961;1558962;1558963;1558964;1558965;1558966;1558967;1558968;1558969;1558970;1558971;1558972;1558973;1558974;1558975;1558976;1558977;1558978;1558979;1558980;1558981;1558982;1558983;1558984;1558985;1558986;1558987;1558988;1558989;1558990;1558991;1558992;1558993;1558994;1558995;1558996;1558997;1558998;1558999;1559000;1559001;1559002;1559003;1559004;1559005;1559006;1559007;1559008;1559009;1559010;1559011;1559012;1559013;1559014;1559015;1559016;1559017	1520292;1520293;1520294;1520295;1520296;1520297;1520298;1520299;1520300;1520301;1520302;1520303;1520304;1520305;1520306;1520307;1520308;1520309;1520310;1520311;1520312;1520313;1520314;1520315;1520316;1520317;1520318;1520319;1520320;1520321;1520322;1520323;1520324;1520325;1520326;1520327;1520328;1520329;1520330;1520331;1520332;1520333;1520334;1520335;1520336;1520337;1520338;1520339;1520340;1520341;1520342;1520343;1520344;1520345;1520346;1520347;1520348;1520349;1520350;1520351;1520352;1520353;1520354;1520355;1520356;1520357;1520358;1520359;1520360;1520361;1520362;1520363;1520364;1520365;1520366;1520367;1520368;1520369;1520370;1520371;1520372;1520373;1520374;1520375;1520376;1520377;1520378;1520379;1520380	1520312			88	0	0	0	0	0	0	0	0	0	0	0	0	0	0	0	0	0	1651100	0	0	0	0	0	0	0	0	0	0	0	0	0	0	158340	5067600	4318600	6168000	0	281510	0	0	0	0	0	0	0	0	0	0	0	0	0	0	0	0	0	0	0	0	0	0	3531100	3110600	0	692360	4441800	0	0	1778800	2067900	7295200	12259000	305650	0	8273100	8723000	9464500	14778000	0	5013000	681710	9779400	5223300	13367000	5687200	7239100	8005600	4924800	2450700	6120100	8316200	0	2617900	7378800	0	0	1003100	0	3000800	6984700	10645000	10295000	2692800	5224600	5579600	6606900	0	431130	3856300	9510800	8225000	3254900	1837000	557260	1203400	6433100	8256800	0	0	0	0	0	0	0	0	0	0	0	0	0	0	438610	191960	0	0	0	0	0	0	0	0	0	0	0	0	0	0	0	0	0	0	0	0	0	546620	2561400	909420	0	0	0	0	0	0	0	615470	0	0	0	0	0	0	0	0	0	0	0	0	0	0	0	0
NIYILFCR	AEADFGRFDVKTVVRNIYILFCRSELQVAG	DVKTVVRNIYILFCRSELQVAGENEEIMDL	R	N	I	C	R	S	8	0	1097.57	Gorai.012G129600.1.D;Gorai.012G129600.2.D;Gorai.012G129600.2.A;Gorai.012G129600.1.A;Gorai.012G130300.1.A;Gorai.012G130300.1.D	Gorai.012G130300.1.D	172	179	no	no	2	0.0038783	146.94	372040000	0	0	0	0	0	0	0	0	0	0	0	0	0	0	0	0	0	0	0	0	0	0	0	0	0	0	0	0	0	0	0	0	0	0	0	0	0	0	0	0	0	0	0	0	0	0	0	0	0	0	0	0	0	0	0	0	0	0	0	0	0	0	0	0	0	0	0	0	0	0	0	0	19920000	14885000	29894000	0	0	0	0	12191000	10785000	3718500	0	7578700	0	0	7166200	0	13692000	22628000	0	0	17063000	0	0	8923300	8821200	21135000	15974000	18487000	13638000	0	15937000	7330400	7196300	0	0	10968000	14072000	28457000	11229000	3889600	0	0	0	6777200	0	0	0	0	0	0	0	0	0	0	0	0	0	0	0	0	0	0	0	0	0	0	0	0	0	0	0	0	0	0	0	0	0	0	0	0	0	0	11372000	2619800	0	0	0	0	0	0	0	3402500	2290100	0	0	0	0	0	0	0	0	0	0	0	0	0	0	0			34212	5769;5770;5768	38234	1559018;1559019;1559020;1559021;1559022;1559023;1559024;1559025;1559026;1559027;1559028;1559029;1559030;1559031;1559032;1559033;1559034;1559035;1559036;1559037;1559038;1559039;1559040;1559041;1559042;1559043;1559044;1559045;1559046;1559047;1559048	1520381;1520382;1520383;1520384;1520385;1520386;1520387;1520388;1520389;1520390;1520391;1520392;1520393;1520394;1520395;1520396;1520397;1520398;1520399;1520400;1520401;1520402;1520403;1520404;1520405	1520396			25	0	0	0	0	0	0	0	0	0	0	0	0	0	0	0	0	0	0	0	0	0	0	0	0	0	0	0	0	0	0	0	0	0	0	0	0	0	0	0	0	0	0	0	0	0	0	0	0	0	0	0	0	0	0	0	0	0	0	0	0	0	0	0	0	0	0	0	0	0	0	0	0	176630	214210	231960	0	0	0	0	245260	223990	45437	0	108240	0	0	91083	0	180510	197270	0	0	160840	0	0	134380	349180	198010	178800	222500	127920	0	319940	113370	122000	0	0	97112	221030	216760	251320	105410	0	0	0	69630	0	0	0	0	0	0	0	0	0	0	0	0	0	0	0	0	0	0	0	0	0	0	0	0	0	0	0	0	0	0	0	0	0	0	0	0	0	0	298330	93473	0	0	0	0	0	0	0	110930	104940	0	0	0	0	0	0	0	0	0	0	0	0	0	0	0
NIYILFSR	AEADFGRFDAKTVVRNIYILFSRSEIPIAD	DAKTVVRNIYILFSRSEIPIADEKQEVMDM	R	N	I	S	R	S	8	0	1024.57	Gorai.006G086700.1.A;Gorai.006G086700.4.A;Gorai.006G086700.3.A;Gorai.006G086700.2.A;Gorai.006G086700.6.A;Gorai.006G086700.1.D;Gorai.006G086700.4.D;Gorai.006G086700.3.D;Gorai.006G086700.2.D;Gorai.006G086700.6.D	Gorai.006G086700.1.D	171	178	no	no	2	0.012571	105.14	16056000	0	0	0	0	0	0	0	0	0	0	0	0	0	0	0	0	0	0	0	0	0	0	0	0	0	0	0	0	0	0	0	0	0	0	0	0	0	0	0	0	0	0	0	0	0	0	0	0	0	0	0	0	0	0	0	0	0	0	0	0	0	0	0	0	0	0	0	0	0	0	0	0	0	0	0	0	0	0	0	0	0	0	0	0	0	0	0	0	0	0	0	0	0	0	0	0	0	0	0	0	0	0	0	0	0	0	0	0	0	0	0	0	0	0	0	0	0	0	0	0	0	0	0	0	0	0	0	0	0	0	0	0	0	0	0	0	0	0	0	0	0	0	0	0	0	0	0	0	0	0	0	0	0	0	5436900	0	0	0	0	0	0	0	1449200	6389800	2780300	0	0	0	0	0	0	0	0	0	0	0	0	0	0	0			34213	2436;2437	38235	1559049;1559050;1559051;1559052	1520406;1520407	1520407			2	0	0	0	0	0	0	0	0	0	0	0	0	0	0	0	0	0	0	0	0	0	0	0	0	0	0	0	0	0	0	0	0	0	0	0	0	0	0	0	0	0	0	0	0	0	0	0	0	0	0	0	0	0	0	0	0	0	0	0	0	0	0	0	0	0	0	0	0	0	0	0	0	0	0	0	0	0	0	0	0	0	0	0	0	0	0	0	0	0	0	0	0	0	0	0	0	0	0	0	0	0	0	0	0	0	0	0	0	0	0	0	0	0	0	0	0	0	0	0	0	0	0	0	0	0	0	0	0	0	0	0	0	0	0	0	0	0	0	0	0	0	0	0	0	0	0	0	0	0	0	0	0	0	0	142630	0	0	0	0	0	0	0	69290	208320	127400	0	0	0	0	0	0	0	0	0	0	0	0	0	0	0
NKAESVPLYVNVDGK	NYVIHLSQASLGESKNKAESVPLYVNVDGK	NKAESVPLYVNVDGKKLILGTLSHQSCPQL	K	N	K	G	K	K	15	1	1631.85	Gorai.009G088600.1.A;Gorai.009G088600.1.D;Gorai.009G088600.3.A;Gorai.009G088600.3.D;Gorai.009G088600.4.A;Gorai.009G088600.4.D;Gorai.009G088600.5.A;Gorai.009G088600.2.D;Gorai.009G088600.2.A;Gorai.009G088600.5.D;Gorai.009G088600.6.D;Gorai.009G088600.6.A;Gorai.009G088600.7.D;Gorai.009G088600.7.A;Gorai.009G088600.11.D;Gorai.009G088600.9.D;Gorai.009G088600.8.D;Gorai.009G088600.10.D;Gorai.009G088600.10.A;Gorai.009G088600.9.A;Gorai.009G088600.8.A;Gorai.009G088600.11.A	Gorai.009G088600.1.A	36	50	yes	no	2;3	7.1291e-05	101.39	173010000	0	275050	472670	0	0	0	7803000	0	0	11353000	4799200	0	0	1818600	0	0	0	0	0	0	0	0	0	0	0	0	0	0	0	11544000	5332100	6254400	0	0	0	0	0	0	0	0	0	0	1187000	0	0	0	0	2055400	0	0	0	0	0	0	0	0	0	0	0	0	0	0	0	0	0	0	0	0	0	0	0	0	0	0	0	0	0	0	0	0	0	0	0	0	0	0	0	0	0	0	0	0	0	0	0	4867000	0	16121000	12748000	12826000	21959000	0	0	7085200	0	6074500	0	0	0	13128000	0	0	0	0	0	21625000	0	0	0	0	0	0	0	0	0	0	3677300	0	0	0	0	0	0	0	0	0	0	0	0	0	0	0	0	0	0	0	0	0	0	0	0	0	0	0	0	0	0	0	0	0	0	0	0	0	0	0	0	0	0	0	0	0	0	0	0	0	0	0	0	0			34214	4097	38236	1559053;1559054;1559055;1559056;1559057;1559058;1559059;1559060;1559061;1559062;1559063;1559064;1559065;1559066;1559067;1559068;1559069;1559070;1559071;1559072;1559073;1559074;1559075;1559076;1559077	1520408;1520409;1520410;1520411;1520412;1520413;1520414;1520415;1520416;1520417;1520418;1520419;1520420;1520421	1520410			14	0	330500	118370	0	0	0	1028700	0	0	1094500	1113900	0	0	150760	0	0	0	0	0	0	0	0	0	0	0	0	0	0	0	1857900	330030	333660	0	0	0	0	0	0	0	0	0	0	181950	0	0	0	0	115940	0	0	0	0	0	0	0	0	0	0	0	0	0	0	0	0	0	0	0	0	0	0	0	0	0	0	0	0	0	0	0	0	0	0	0	0	0	0	0	0	0	0	0	0	0	0	0	73294	0	151030	142690	154360	205970	0	0	109580	0	189400	0	0	0	99993	0	0	0	0	0	222180	0	0	0	0	0	0	0	0	0	0	1039300	0	0	0	0	0	0	0	0	0	0	0	0	0	0	0	0	0	0	0	0	0	0	0	0	0	0	0	0	0	0	0	0	0	0	0	0	0	0	0	0	0	0	0	0	0	0	0	0	0	0	0	0	0
NKAESVPLYVNVDGKK	NYVIHLSQASLGESKNKAESVPLYVNVDGK	KAESVPLYVNVDGKKLILGTLSHQSCPQLS	K	N	K	K	K	L	16	2	1759.95	Gorai.009G088600.1.A;Gorai.009G088600.1.D;Gorai.009G088600.3.A;Gorai.009G088600.3.D;Gorai.009G088600.4.A;Gorai.009G088600.4.D;Gorai.009G088600.5.A;Gorai.009G088600.2.D;Gorai.009G088600.2.A;Gorai.009G088600.5.D;Gorai.009G088600.6.D;Gorai.009G088600.6.A;Gorai.009G088600.7.D;Gorai.009G088600.7.A;Gorai.009G088600.11.D;Gorai.009G088600.9.D;Gorai.009G088600.8.D;Gorai.009G088600.10.D;Gorai.009G088600.10.A;Gorai.009G088600.9.A;Gorai.009G088600.8.A;Gorai.009G088600.11.A	Gorai.009G088600.1.A	36	51	yes	no	2;3	2.696e-12	102.39	937820000	462630	0	2847600	1402500	0	0	9572300	0	14994000	16067000	0	0	1333200	5498500	6247500	10064000	2270400	0	0	12265000	0	0	0	0	0	3251200	0	4574700	6451200	4267100	11228000	12513000	8285000	0	0	1643700	0	8919000	7086700	0	3436500	0	7549600	0	0	0	0	4382100	0	2072600	0	0	0	0	0	0	0	0	0	0	7159600	0	0	0	0	0	0	0	0	16985000	0	0	0	0	0	0	0	0	3472100	0	0	61140000	16083000	12882000	28371000	25557000	18220000	0	0	0	0	0	30807000	0	0	0	0	81039000	68423000	0	60225000	23301000	11253000	32493000	26519000	17281000	48436000	50394000	0	0	9728600	0	0	0	49280000	62264000	4076100	3747000	0	0	0	0	0	0	0	0	0	0	0	0	0	0	0	0	0	0	0	0	0	0	0	0	0	0	0	0	0	0	0	0	0	0	0	0	0	0	0	0	0	0	0	0	0	0	0	0	0	0	0	0	0	0	0	0	0	0	0	0	0	0			34215	4097	38237	1559078;1559079;1559080;1559081;1559082;1559083;1559084;1559085;1559086;1559087;1559088;1559089;1559090;1559091;1559092;1559093;1559094;1559095;1559096;1559097;1559098;1559099;1559100;1559101;1559102;1559103;1559104;1559105;1559106;1559107;1559108;1559109;1559110;1559111;1559112;1559113;1559114;1559115;1559116;1559117;1559118;1559119;1559120;1559121;1559122;1559123;1559124;1559125;1559126;1559127;1559128;1559129;1559130;1559131;1559132;1559133;1559134;1559135;1559136;1559137;1559138;1559139;1559140	1520422;1520423;1520424;1520425;1520426;1520427;1520428;1520429;1520430;1520431;1520432;1520433;1520434;1520435;1520436;1520437;1520438;1520439;1520440;1520441;1520442;1520443;1520444;1520445;1520446;1520447;1520448;1520449;1520450;1520451;1520452;1520453;1520454;1520455;1520456;1520457	1520450			35	462630	0	713100	692300	0	0	1262000	0	1041400	1548900	0	0	185160	455820	511950	717060	394750	0	0	852230	0	0	0	0	0	281820	0	747630	1052100	686750	694980	667570	405190	0	0	112550	0	450520	372630	0	326520	0	1157300	0	0	0	0	247180	0	284790	0	0	0	0	0	0	0	0	0	0	135510	0	0	0	0	0	0	0	0	205910	0	0	0	0	0	0	0	0	86281	0	0	747090	185420	183980	284960	274380	231580	0	0	0	0	0	290390	0	0	0	0	759230	765880	0	564900	370030	225900	502510	449580	538800	930620	446200	0	0	217740	0	0	0	640240	639700	320370	203360	0	0	0	0	0	0	0	0	0	0	0	0	0	0	0	0	0	0	0	0	0	0	0	0	0	0	0	0	0	0	0	0	0	0	0	0	0	0	0	0	0	0	0	0	0	0	0	0	0	0	0	0	0	0	0	0	0	0	0	0	0	0
NKAESVPLYVNVNGK	SHVIHLSQATLGESKNKAESVPLYVNVNGK	NKAESVPLYVNVNGKKLVLGTLSHQNCPQL	K	N	K	G	K	K	15	1	1630.87	Gorai.006G109300.1.D;Gorai.006G109300.1.A;Gorai.006G109300.2.D.p2;Gorai.006G109300.2.A.p2	Gorai.006G109300.1.D	36	50	yes	no	2	1.7829e-07	103.89	84661000	0	0	0	0	0	0	0	0	0	0	0	0	0	0	0	0	0	0	0	0	0	0	0	0	0	0	0	0	0	0	0	0	0	0	0	0	0	0	0	0	0	0	0	0	0	0	0	0	0	0	0	0	0	0	0	0	0	0	0	0	0	0	0	0	0	0	0	0	0	0	0	0	0	0	0	0	0	0	0	0	0	0	0	0	6078300	0	0	0	0	0	0	0	10242000	0	0	0	0	17994000	12425000	12183000	20371000	0	0	0	0	0	0	0	0	0	0	0	0	0	5367500	0	0	0	0	0	0	0	0	0	0	0	0	0	0	0	0	0	0	0	0	0	0	0	0	0	0	0	0	0	0	0	0	0	0	0	0	0	0	0	0	0	0	0	0	0	0	0	0	0	0	0	0	0	0	0	0	0	0	0	0	0	0	0	0	0			34216	2475	38238	1559141;1559142;1559143;1559144;1559145;1559146;1559147;1559148	1520458;1520459;1520460;1520461	1520461			4	0	0	0	0	0	0	0	0	0	0	0	0	0	0	0	0	0	0	0	0	0	0	0	0	0	0	0	0	0	0	0	0	0	0	0	0	0	0	0	0	0	0	0	0	0	0	0	0	0	0	0	0	0	0	0	0	0	0	0	0	0	0	0	0	0	0	0	0	0	0	0	0	0	0	0	0	0	0	0	0	0	0	0	0	61051	0	0	0	0	0	0	0	96541	0	0	0	0	168580	139080	146630	191080	0	0	0	0	0	0	0	0	0	0	0	0	0	69734	0	0	0	0	0	0	0	0	0	0	0	0	0	0	0	0	0	0	0	0	0	0	0	0	0	0	0	0	0	0	0	0	0	0	0	0	0	0	0	0	0	0	0	0	0	0	0	0	0	0	0	0	0	0	0	0	0	0	0	0	0	0	0	0	0
NKATGELIAEGR	LGERGGYAGTLVHIRNKATGELIAEGRHSL	HIRNKATGELIAEGRHSLYGNESSKLLFGN	R	N	K	G	R	H	12	1	1257.67	Gorai.003G124800.1.A;Gorai.003G124800.1.D	Gorai.003G124800.1.D	136	147	no	no	2;3	6.2354e-32	184.44	1351000000	0	0	0	0	0	0	0	0	0	0	0	0	0	0	2113900	0	0	0	0	0	0	0	0	0	0	0	0	0	0	0	2018200	0	0	4061300	2519600	0	0	0	0	0	0	0	0	0	0	0	0	0	0	0	0	0	0	0	0	0	0	0	0	0	0	0	0	0	0	0	0	0	0	0	0	0	31772000	0	24444000	0	0	0	0	0	0	25298000	13419000	17196000	16342000	15528000	18369000	0	14582000	77864000	0	5670800	24294000	33452000	0	0	15122000	86524000	34661000	34873000	97363000	0	60871000	70594000	63220000	13542000	35541000	76487000	51652000	93625000	34641000	0	5500200	0	77589000	126200000	6594500	9951500	0	0	0	0	0	0	0	0	0	0	0	0	0	0	0	0	0	0	0	0	0	0	0	0	0	0	0	0	0	0	0	0	0	0	0	11789000	15672000	0	0	0	0	0	0	0	0	0	0	0	0	0	0	0	0	0	0	0	0	0	0	0	0	0			34217	1204;1205	38239	1559149;1559150;1559151;1559152;1559153;1559154;1559155;1559156;1559157;1559158;1559159;1559160;1559161;1559162;1559163;1559164;1559165;1559166;1559167;1559168;1559169;1559170;1559171;1559172;1559173;1559174;1559175;1559176;1559177;1559178;1559179;1559180;1559181;1559182;1559183;1559184;1559185;1559186;1559187;1559188;1559189;1559190;1559191;1559192;1559193;1559194;1559195;1559196;1559197;1559198;1559199;1559200;1559201;1559202;1559203;1559204;1559205;1559206;1559207	1520462;1520463;1520464;1520465;1520466;1520467;1520468;1520469;1520470;1520471;1520472;1520473;1520474;1520475;1520476;1520477;1520478;1520479;1520480;1520481;1520482;1520483;1520484;1520485;1520486;1520487;1520488;1520489;1520490;1520491;1520492;1520493;1520494;1520495;1520496;1520497;1520498;1520499;1520500;1520501;1520502;1520503;1520504	1520484			43	0	0	0	0	0	0	0	0	0	0	0	0	0	0	173220	0	0	0	0	0	0	0	0	0	0	0	0	0	0	0	124920	0	0	423050	164160	0	0	0	0	0	0	0	0	0	0	0	0	0	0	0	0	0	0	0	0	0	0	0	0	0	0	0	0	0	0	0	0	0	0	0	0	0	281730	0	189680	0	0	0	0	0	0	309120	154710	245600	164140	166710	233470	0	192250	678810	0	90674	229000	511430	0	0	598580	810620	387970	419710	913240	0	1222000	1091800	1071800	422220	682870	677220	811290	713150	775310	0	374820	0	1008000	1296600	518320	540110	0	0	0	0	0	0	0	0	0	0	0	0	0	0	0	0	0	0	0	0	0	0	0	0	0	0	0	0	0	0	0	0	0	0	0	412140	411130	0	0	0	0	0	0	0	0	0	0	0	0	0	0	0	0	0	0	0	0	0	0	0	0	0
NKAWEAAPK	QKAIESHDAKAIDERNKAWEAAPKIFQFKD	KAIDERNKAWEAAPKIFQFKDAGVNCVAVG	R	N	K	P	K	I	9	1	1013.53	Gorai.007G012000.1.A;Gorai.007G012000.1.D	Gorai.007G012000.1.A	367	375	yes	no	2	1.5761e-05	108.98	354670000	0	0	0	0	0	0	8507800	0	14642000	10871000	6156200	5752900	3748600	7448800	8864700	18901000	0	3430900	8331900	17591000	441840	0	5494000	0	0	0	0	6503300	3834200	5002000	13816000	18646000	19837000	0	32227000	20900000	0	0	0	0	0	0	0	0	0	0	0	0	0	0	0	0	0	0	140840	0	0	3120800	0	2136300	0	27568000	0	0	0	0	0	5551000	0	0	0	0	0	0	5784800	0	0	0	0	0	0	0	0	0	0	15254000	0	0	0	0	0	0	7300000	0	4166900	0	0	0	0	4769400	8741900	0	0	1774900	0	0	0	0	0	0	2499200	0	0	0	7139900	0	4193200	0	0	0	0	0	0	0	0	0	0	0	0	0	13578000	0	0	0	0	0	0	0	0	0	0	0	0	0	0	0	0	0	0	0	0	0	0	0	0	0	0	0	0	0	0	0	0	0	0	0	0	0	0	0	0	0	0	0	0	0	0	0	0	0			34218	2815	38240	1559208;1559209;1559210;1559211;1559212;1559213;1559214;1559215;1559216;1559217;1559218;1559219;1559220;1559221;1559222;1559223;1559224;1559225;1559226;1559227;1559228;1559229;1559230;1559231;1559232;1559233;1559234;1559235;1559236;1559237;1559238;1559239;1559240;1559241;1559242;1559243;1559244;1559245;1559246;1559247;1559248;1559249	1520505;1520506;1520507;1520508;1520509;1520510;1520511;1520512;1520513;1520514;1520515;1520516;1520517;1520518;1520519;1520520;1520521;1520522;1520523;1520524;1520525	1520523			21	0	0	0	0	0	0	1121700	0	1016900	1048000	1428800	1400400	520610	617490	726430	1346700	0	498510	1160200	1222300	4011000	0	2729200	0	0	0	0	1062800	625310	805030	855120	994730	970150	0	2099700	1431000	0	0	0	0	0	0	0	0	0	0	0	0	0	0	0	0	0	0	123150	0	0	579450	0	512300	0	625890	0	0	0	0	0	158050	0	0	0	0	0	0	44888	0	0	0	0	0	0	0	0	0	0	163770	0	0	0	0	0	0	68811	0	56136	0	0	0	0	57402	81997	0	0	27450	0	0	0	0	0	0	55934	0	0	0	92762	0	329580	0	0	0	0	0	0	0	0	0	0	0	0	0	821070	0	0	0	0	0	0	0	0	0	0	0	0	0	0	0	0	0	0	0	0	0	0	0	0	0	0	0	0	0	0	0	0	0	0	0	0	0	0	0	0	0	0	0	0	0	0	0	0	0
NKDGLLPFVK	YCDISSLPEGLEGFRNKDGLLPFVKLIDTF	LEGFRNKDGLLPFVKLIDTFDAQYEAIAND	R	N	K	V	K	L	10	1	1129.65	Gorai.002G120100.1.A;Gorai.002G120100.2.A;Gorai.002G120100.1.D;Gorai.002G120100.2.D	Gorai.002G120100.1.A	338	347	yes	no	2;3	3.3352e-38	172.98	480950000	0	178200	1464700	0	0	0	1728700	0	3758600	2241500	0	1647000	742390	1679600	3044200	0	1488200	1516000	0	0	0	0	0	0	0	1807500	760210	0	0	0	0	0	966230	0	0	1516100	0	0	0	0	0	0	0	0	0	0	0	0	0	0	0	0	0	0	0	0	0	0	0	0	0	0	0	0	0	0	0	0	0	0	0	0	0	0	0	0	0	0	0	0	0	0	0	0	0	0	0	0	0	0	0	0	0	7716800	5748600	0	3955000	0	0	0	0	0	0	0	0	0	0	0	0	0	0	0	0	0	0	0	0	0	0	0	0	0	16067000	0	0	0	0	0	21642000	0	8603100	0	0	0	7188700	1377100	0	0	0	0	0	0	0	3771400	0	0	0	0	0	0	0	0	0	10324000	35885000	25051000	1652500	2194200	0	31424000	49858000	11719000	39944000	75720000	59991000	0	0	0	0	1158300	0	0	0	0	967800	30824000	3630000	0	0	0			34219	735	38241	1559250;1559251;1559252;1559253;1559254;1559255;1559256;1559257;1559258;1559259;1559260;1559261;1559262;1559263;1559264;1559265;1559266;1559267;1559268;1559269;1559270;1559271;1559272;1559273;1559274;1559275;1559276;1559277;1559278;1559279;1559280;1559281;1559282;1559283;1559284;1559285;1559286;1559287;1559288;1559289;1559290;1559291;1559292;1559293;1559294;1559295;1559296;1559297;1559298;1559299;1559300	1520526;1520527;1520528;1520529;1520530;1520531;1520532;1520533;1520534;1520535;1520536;1520537;1520538;1520539;1520540;1520541;1520542;1520543;1520544;1520545;1520546;1520547	1520542			22	0	214130	366780	0	0	0	227910	0	261050	216080	0	400930	103100	139240	249460	0	258740	220270	0	0	0	0	0	0	0	156680	122750	0	0	0	0	0	47254	0	0	103810	0	0	0	0	0	0	0	0	0	0	0	0	0	0	0	0	0	0	0	0	0	0	0	0	0	0	0	0	0	0	0	0	0	0	0	0	0	0	0	0	0	0	0	0	0	0	0	0	0	0	0	0	0	0	0	0	0	117980	77444	0	156560	0	0	0	0	0	0	0	0	0	0	0	0	0	0	0	0	0	0	0	0	0	0	0	0	0	1380700	0	0	0	0	0	768540	0	520220	0	0	0	993430	405010	0	0	0	0	0	0	0	483610	0	0	0	0	0	0	0	0	0	360910	941410	893780	194000	498590	0	1850300	2266600	473080	1909800	2468600	2749000	0	0	0	0	74576	0	0	0	0	228370	2588400	589840	0	0	0
NKDNLNGDKLVTVEDIVR	GIWAVLAWLSILAYKNKDNLNGDKLVTVED	NLNGDKLVTVEDIVRQHWATYGRHYYTRYD	K	N	K	V	R	Q	18	2	2041.08	Gorai.012G181800.7.A;Gorai.012G181800.3.A;Gorai.012G181800.2.A;Gorai.012G181800.1.A;Gorai.012G181800.4.A;Gorai.012G181800.5.A;Gorai.012G181800.6.A	Gorai.012G181800.7.A	416	433	yes	no	2;3;4	0	290.71	6354200000	0	0	0	0	0	0	0	0	24445000	12931000	0	0	0	3466300	12132000	22759000	3231500	4921300	0	0	0	0	0	0	0	0	0	0	0	0	0	0	13743000	27570000	26679000	40170000	4394200	10741000	4861500	0	0	0	0	0	0	0	0	0	0	0	0	0	0	0	0	0	0	0	0	0	87691000	40785000	79999000	32508000	46709000	0	7461000	0	77216000	46422000	117940000	124980000	335330000	179800000	449810000	128190000	127760000	32297000	44580000	77747000	87351000	149910000	86817000	125840000	264160000	206620000	294260000	17285000	45902000	247040000	6989200	86844000	299630000	148120000	117590000	0	51530000	270710000	286440000	262240000	241820000	48071000	81792000	55417000	67530000	0	14621000	15769000	104880000	210190000	43498000	34823000	0	0	0	100950000	8870900	3894900	0	0	0	0	3502600	0	0	0	0	0	0	0	0	5486100	0	0	0	0	0	0	0	0	0	0	0	0	0	0	0	0	0	0	0	0	0	0	5377700	3204700	0	0	0	0	0	0	0	0	0	0	0	0	0	0	0	0	0	0	0	0	0	0	0	0			34220	5873	38242	1559301;1559302;1559303;1559304;1559305;1559306;1559307;1559308;1559309;1559310;1559311;1559312;1559313;1559314;1559315;1559316;1559317;1559318;1559319;1559320;1559321;1559322;1559323;1559324;1559325;1559326;1559327;1559328;1559329;1559330;1559331;1559332;1559333;1559334;1559335;1559336;1559337;1559338;1559339;1559340;1559341;1559342;1559343;1559344;1559345;1559346;1559347;1559348;1559349;1559350;1559351;1559352;1559353;1559354;1559355;1559356;1559357;1559358;1559359;1559360;1559361;1559362;1559363;1559364;1559365;1559366;1559367;1559368;1559369;1559370;1559371;1559372;1559373;1559374;1559375;1559376;1559377;1559378;1559379;1559380;1559381;1559382;1559383;1559384;1559385;1559386;1559387;1559388;1559389;1559390;1559391;1559392;1559393;1559394;1559395;1559396;1559397;1559398;1559399;1559400;1559401;1559402;1559403;1559404;1559405;1559406;1559407;1559408;1559409;1559410;1559411;1559412;1559413;1559414;1559415;1559416;1559417;1559418;1559419;1559420;1559421;1559422;1559423;1559424;1559425;1559426;1559427;1559428;1559429;1559430;1559431;1559432;1559433;1559434;1559435;1559436;1559437;1559438;1559439;1559440;1559441;1559442;1559443;1559444;1559445;1559446;1559447;1559448;1559449;1559450;1559451;1559452;1559453;1559454;1559455;1559456;1559457;1559458;1559459;1559460;1559461;1559462;1559463;1559464;1559465;1559466;1559467;1559468;1559469;1559470;1559471;1559472;1559473;1559474;1559475;1559476;1559477;1559478;1559479;1559480;1559481;1559482;1559483;1559484;1559485;1559486;1559487;1559488;1559489;1559490;1559491	1520548;1520549;1520550;1520551;1520552;1520553;1520554;1520555;1520556;1520557;1520558;1520559;1520560;1520561;1520562;1520563;1520564;1520565;1520566;1520567;1520568;1520569;1520570;1520571;1520572;1520573;1520574;1520575;1520576;1520577;1520578;1520579;1520580;1520581;1520582;1520583;1520584;1520585;1520586;1520587;1520588;1520589;1520590;1520591;1520592;1520593;1520594;1520595;1520596;1520597;1520598;1520599;1520600;1520601;1520602;1520603;1520604;1520605;1520606;1520607;1520608;1520609;1520610;1520611;1520612;1520613;1520614;1520615;1520616;1520617;1520618;1520619;1520620;1520621;1520622;1520623;1520624;1520625;1520626;1520627;1520628;1520629;1520630;1520631;1520632;1520633;1520634;1520635;1520636;1520637;1520638;1520639;1520640;1520641;1520642;1520643;1520644;1520645;1520646;1520647;1520648;1520649;1520650;1520651;1520652;1520653;1520654;1520655;1520656;1520657;1520658;1520659;1520660;1520661;1520662;1520663;1520664;1520665;1520666;1520667;1520668;1520669;1520670;1520671;1520672;1520673;1520674;1520675;1520676;1520677;1520678;1520679;1520680;1520681;1520682;1520683;1520684;1520685;1520686;1520687;1520688;1520689;1520690;1520691;1520692;1520693;1520694;1520695;1520696;1520697;1520698;1520699;1520700;1520701;1520702;1520703;1520704;1520705;1520706;1520707;1520708;1520709;1520710;1520711;1520712;1520713;1520714;1520715;1520716;1520717;1520718;1520719;1520720;1520721;1520722;1520723;1520724;1520725;1520726;1520727;1520728;1520729;1520730;1520731;1520732;1520733;1520734;1520735;1520736;1520737;1520738;1520739;1520740;1520741;1520742	1520669			184	0	0	0	0	0	0	0	0	1697800	1246600	0	0	0	287350	994150	1621600	561840	715070	0	0	0	0	0	0	0	0	0	0	0	0	0	0	672130	2871900	1738200	2750500	323220	542550	255630	0	0	0	0	0	0	0	0	0	0	0	0	0	0	0	0	0	0	0	0	0	1659700	925960	1748300	825000	1678800	0	288300	0	1765000	562760	1943300	1801700	2973400	2587500	3490400	2363800	2410600	1136500	1107800	1564100	1814100	1831900	1000900	1797300	2653200	2218300	3740000	1243000	605170	2153700	238910	1388600	2824300	2264600	1584200	0	2039800	2536200	3206300	3156200	2268200	763360	1642000	857040	1144800	0	280910	139620	1647300	1601000	973530	943740	0	0	0	1037200	697230	211390	0	0	0	0	301010	0	0	0	0	0	0	0	0	483710	0	0	0	0	0	0	0	0	0	0	0	0	0	0	0	0	0	0	0	0	0	0	141080	114340	0	0	0	0	0	0	0	0	0	0	0	0	0	0	0	0	0	0	0	0	0	0	0	0
NKDPADIDLSAR	______________________________	VYKNKDPADIDLSARIQSPIKENNVRREPS	K	N	K	A	R	I	12	1	1313.66	Gorai.002G191900.5.A;Gorai.002G191900.4.A;Gorai.002G191900.2.A;Gorai.002G191900.1.A;Gorai.002G191900.3.A	Gorai.002G191900.5.A	10	21	yes	no	2;3	0.050276	70.056	318600000	0	0	0	0	0	0	0	0	0	0	0	0	0	0	0	0	0	0	0	0	0	0	0	0	0	0	0	0	0	0	0	0	0	0	0	0	0	0	0	0	0	0	0	0	0	0	0	0	0	0	0	0	0	0	0	0	0	0	0	0	0	0	0	0	0	0	0	0	6032000	0	0	0	27421000	0	36206000	0	0	0	0	0	0	5146800	0	9311500	9689000	17259000	17334000	1134100	6565700	9579900	0	7481300	10348000	0	9988600	0	0	35213000	20392000	0	8462100	0	0	0	0	0	0	39279000	3332200	33540000	4887900	0	0	0	0	0	0	0	0	0	0	0	0	0	0	0	0	0	0	0	0	0	0	0	0	0	0	0	0	0	0	0	0	0	0	0	0	0	0	0	0	0	0	0	0	0	0	0	0	0	0	0	0	0	0	0	0	0	0	0	0	0	0	0	0	0	0	0	0	0			34221	844	38243	1559492;1559493;1559494;1559495;1559496;1559497;1559498;1559499;1559500;1559501;1559502;1559503;1559504;1559505;1559506;1559507;1559508;1559509;1559510;1559511;1559512;1559513;1559514;1559515;1559516;1559517;1559518;1559519;1559520;1559521	1520743;1520744;1520745	1520745			3	0	0	0	0	0	0	0	0	0	0	0	0	0	0	0	0	0	0	0	0	0	0	0	0	0	0	0	0	0	0	0	0	0	0	0	0	0	0	0	0	0	0	0	0	0	0	0	0	0	0	0	0	0	0	0	0	0	0	0	0	0	0	0	0	0	0	0	0	137880	0	0	0	243150	0	280950	0	0	0	0	0	0	62890	0	132990	97317	185300	220320	81552	86563	83517	0	119620	97547	0	134560	0	0	329900	228250	0	79373	0	0	0	0	0	0	347780	52338	255480	109400	0	0	0	0	0	0	0	0	0	0	0	0	0	0	0	0	0	0	0	0	0	0	0	0	0	0	0	0	0	0	0	0	0	0	0	0	0	0	0	0	0	0	0	0	0	0	0	0	0	0	0	0	0	0	0	0	0	0	0	0	0	0	0	0	0	0	0	0	0
NKDPEVVEEGDNVETEEK	VSEVGETTNKEEKKKNKDPEVVEEGDNVET	PEVVEEGDNVETEEKKNKKKDKKKDEVEKF	K	N	K	E	K	K	18	1	2058.92	Gorai.004G250900.1.A	Gorai.004G250900.1.A	179	196	yes	yes	3	0.0018218	40.384	23805000	0	438670	0	0	0	0	1385800	0	3826300	0	0	0	2271400	0	4114600	4380100	0	1326700	0	0	0	0	0	0	0	0	0	0	0	0	2712700	0	0	0	0	0	0	0	0	0	0	0	0	0	0	0	3348800	0	0	0	0	0	0	0	0	0	0	0	0	0	0	0	0	0	0	0	0	0	0	0	0	0	0	0	0	0	0	0	0	0	0	0	0	0	0	0	0	0	0	0	0	0	0	0	0	0	0	0	0	0	0	0	0	0	0	0	0	0	0	0	0	0	0	0	0	0	0	0	0	0	0	0	0	0	0	0	0	0	0	0	0	0	0	0	0	0	0	0	0	0	0	0	0	0	0	0	0	0	0	0	0	0	0	0	0	0	0	0	0	0	0	0	0	0	0	0	0	0	0	0	0	0	0	0	0	0	0	0	0	0			34222	1765	38244	1559522;1559523;1559524;1559525;1559526;1559527;1559528;1559529;1559530	1520746;1520747;1520748	1520747			3	0	527110	0	0	0	0	182700	0	265750	0	0	0	315460	0	337170	312090	0	192770	0	0	0	0	0	0	0	0	0	0	0	0	167900	0	0	0	0	0	0	0	0	0	0	0	0	0	0	0	222930	0	0	0	0	0	0	0	0	0	0	0	0	0	0	0	0	0	0	0	0	0	0	0	0	0	0	0	0	0	0	0	0	0	0	0	0	0	0	0	0	0	0	0	0	0	0	0	0	0	0	0	0	0	0	0	0	0	0	0	0	0	0	0	0	0	0	0	0	0	0	0	0	0	0	0	0	0	0	0	0	0	0	0	0	0	0	0	0	0	0	0	0	0	0	0	0	0	0	0	0	0	0	0	0	0	0	0	0	0	0	0	0	0	0	0	0	0	0	0	0	0	0	0	0	0	0	0	0	0	0	0	0	0
NKDQIHVEWAK	QMAEFYNNKVLVEYRNKDQIHVEWAKALKE	VEYRNKDQIHVEWAKALKELYLPGLRDYVK	R	N	K	A	K	A	11	1	1366.7	Gorai.013G037400.5.A;Gorai.013G037400.2.A;Gorai.013G037400.1.A;Gorai.013G037400.6.A;Gorai.013G037400.4.A;Gorai.013G037400.3.A;Gorai.013G037400.5.D;Gorai.013G037400.2.D;Gorai.013G037400.1.D;Gorai.013G037400.6.D;Gorai.013G037400.4.D;Gorai.013G037400.3.D	Gorai.013G037400.5.A	177	187	no	no	2;3	3.9335e-266	250.72	15072000000	344370	0	0	0	0	0	5985500	0	5398600	7143100	3618900	0	3189700	11930000	13213000	18484000	2213400	3813700	0	0	0	0	0	0	0	5526200	1880700	9037800	8762800	0	23065000	39793000	25077000	16597000	54865000	24076000	3987000	15132000	0	0	3331500	11471000	0	0	0	0	0	6731800	0	2402400	0	0	0	0	0	0	0	0	0	0	92708000	88845000	78070000	48549000	40521000	25085000	16278000	31597000	59695000	419080000	172490000	242300000	710730000	109130000	783790000	128930000	154530000	27846000	81455000	94735000	87836000	298470000	333670000	182770000	436760000	417660000	288960000	15010000	231580000	685440000	31125000	199110000	541890000	257470000	463530000	275110000	71841000	513140000	400990000	468890000	684510000	250570000	234560000	370210000	214800000	32842000	51038000	625420000	353630000	930790000	174320000	81049000	14817000	23381000	304460000	706020000	26595000	32155000	25916000	0	0	0	0	0	0	0	0	0	0	0	0	0	0	0	0	0	0	0	0	0	0	0	0	0	0	0	0	0	0	0	0	0	0	0	0	0	0	0	0	0	0	0	0	0	0	0	0	0	0	0	0	0	0	0	0	0	0	0	0	0			34223	5957;5958	38245	1559531;1559532;1559533;1559534;1559535;1559536;1559537;1559538;1559539;1559540;1559541;1559542;1559543;1559544;1559545;1559546;1559547;1559548;1559549;1559550;1559551;1559552;1559553;1559554;1559555;1559556;1559557;1559558;1559559;1559560;1559561;1559562;1559563;1559564;1559565;1559566;1559567;1559568;1559569;1559570;1559571;1559572;1559573;1559574;1559575;1559576;1559577;1559578;1559579;1559580;1559581;1559582;1559583;1559584;1559585;1559586;1559587;1559588;1559589;1559590;1559591;1559592;1559593;1559594;1559595;1559596;1559597;1559598;1559599;1559600;1559601;1559602;1559603;1559604;1559605;1559606;1559607;1559608;1559609;1559610;1559611;1559612;1559613;1559614;1559615;1559616;1559617;1559618;1559619;1559620;1559621;1559622;1559623;1559624;1559625;1559626;1559627;1559628;1559629;1559630;1559631;1559632;1559633;1559634;1559635;1559636;1559637;1559638;1559639;1559640;1559641;1559642;1559643;1559644;1559645;1559646;1559647;1559648;1559649;1559650;1559651;1559652;1559653;1559654;1559655;1559656;1559657;1559658;1559659;1559660;1559661;1559662;1559663;1559664;1559665;1559666;1559667;1559668;1559669;1559670;1559671	1520749;1520750;1520751;1520752;1520753;1520754;1520755;1520756;1520757;1520758;1520759;1520760;1520761;1520762;1520763;1520764;1520765;1520766;1520767;1520768;1520769;1520770;1520771;1520772;1520773;1520774;1520775;1520776;1520777;1520778;1520779;1520780;1520781;1520782;1520783;1520784;1520785;1520786;1520787;1520788;1520789;1520790;1520791;1520792;1520793;1520794;1520795;1520796;1520797;1520798;1520799;1520800;1520801;1520802;1520803;1520804;1520805;1520806;1520807;1520808;1520809;1520810;1520811;1520812;1520813;1520814;1520815;1520816;1520817;1520818;1520819;1520820;1520821;1520822;1520823;1520824;1520825;1520826;1520827;1520828;1520829;1520830;1520831;1520832;1520833;1520834;1520835;1520836;1520837;1520838;1520839;1520840;1520841;1520842;1520843;1520844;1520845;1520846;1520847;1520848;1520849;1520850;1520851;1520852;1520853;1520854;1520855;1520856;1520857;1520858;1520859;1520860;1520861;1520862;1520863;1520864;1520865;1520866;1520867;1520868;1520869;1520870;1520871;1520872;1520873;1520874;1520875;1520876;1520877;1520878;1520879;1520880;1520881;1520882;1520883;1520884;1520885;1520886;1520887;1520888;1520889;1520890;1520891;1520892;1520893;1520894;1520895;1520896;1520897;1520898;1520899;1520900;1520901;1520902;1520903;1520904;1520905;1520906;1520907;1520908;1520909;1520910;1520911;1520912;1520913;1520914;1520915;1520916;1520917;1520918;1520919;1520920;1520921;1520922;1520923;1520924	1520827			175	344370	0	0	0	0	0	789120	0	374950	688610	839900	0	443000	988960	1082800	1317000	384840	554140	0	0	0	0	0	0	0	479020	303660	1477000	1429100	0	1427600	2122900	1226400	1728800	3574600	1648500	293270	764360	0	0	316540	717520	0	0	0	0	0	379710	0	330110	0	0	0	0	0	0	0	0	0	0	1754700	2017100	1706200	1232100	1456400	1039300	629010	899630	1364500	5080400	2842100	3492900	6302200	1570500	6081900	2377300	2915700	979890	2024100	1905900	1824200	3647100	3846700	2610400	4386800	4484000	3672800	1079400	3053100	5975600	1063900	3183700	5108000	3936500	6244600	4143000	2843800	4807500	4488500	5643300	6420600	3979100	4708700	5725500	3641500	1024000	980610	5537600	5554400	7089900	3901400	2196500	1009700	1285400	3955500	7253800	2090300	1745200	1576800	0	0	0	0	0	0	0	0	0	0	0	0	0	0	0	0	0	0	0	0	0	0	0	0	0	0	0	0	0	0	0	0	0	0	0	0	0	0	0	0	0	0	0	0	0	0	0	0	0	0	0	0	0	0	0	0	0	0	0	0	0
NKDSFESVVMDHLR	LAVDKHVKYILAVEKNKDSFESVVMDHLRM	KNKDSFESVVMDHLRMNGAYWGLTALDLLG	K	N	K	L	R	M	14	1	1675.8	Gorai.005G208400.8.D;Gorai.005G208400.5.D;Gorai.005G208400.4.D;Gorai.005G208400.2.D;Gorai.005G208400.11.D;Gorai.005G208400.10.D;Gorai.005G208400.9.D;Gorai.005G208400.7.D;Gorai.005G208400.6.D	Gorai.005G208400.8.D	19	32	no	no	3	0.006269	54.7	45353000	0	0	0	0	0	0	0	0	0	0	0	0	0	0	0	0	0	0	0	0	0	0	0	0	0	0	0	0	0	0	0	0	0	0	0	0	0	0	0	0	0	0	0	0	0	0	0	0	0	0	0	0	0	0	0	0	0	0	0	0	0	0	0	0	0	0	0	0	0	0	0	0	0	0	9756500	0	0	0	0	0	0	0	0	0	8624600	10142000	8049300	0	0	0	0	0	0	0	0	0	0	0	0	0	8780100	0	0	0	0	0	0	0	0	0	0	0	0	0	0	0	0	0	0	0	0	0	0	0	0	0	0	0	0	0	0	0	0	0	0	0	0	0	0	0	0	0	0	0	0	0	0	0	0	0	0	0	0	0	0	0	0	0	0	0	0	0	0	0	0	0	0	0	0	0	0	0	0	0	0	0	0	0	0	0			34224	2169	38246	1559672;1559673;1559674;1559675;1559676;1559677	1520925;1520926;1520927	1520926			3	0	0	0	0	0	0	0	0	0	0	0	0	0	0	0	0	0	0	0	0	0	0	0	0	0	0	0	0	0	0	0	0	0	0	0	0	0	0	0	0	0	0	0	0	0	0	0	0	0	0	0	0	0	0	0	0	0	0	0	0	0	0	0	0	0	0	0	0	0	0	0	0	0	0	75706	0	0	0	0	0	0	0	0	0	86626	108890	102310	0	0	0	0	0	0	0	0	0	0	0	0	0	82355	0	0	0	0	0	0	0	0	0	0	0	0	0	0	0	0	0	0	0	0	0	0	0	0	0	0	0	0	0	0	0	0	0	0	0	0	0	0	0	0	0	0	0	0	0	0	0	0	0	0	0	0	0	0	0	0	0	0	0	0	0	0	0	0	0	0	0	0	0	0	0	0	0	0	0	0	0	0	0
NKDSLEPLLNFLR	GVQFLNRHLSSNMFRNKDSLEPLLNFLRAH	FRNKDSLEPLLNFLRAHKYKGHALMLNDRI	R	N	K	L	R	A	13	1	1557.85	Gorai.004G142700.2.D;Gorai.004G142700.2.A;Gorai.004G142700.1.D;Gorai.004G142700.1.A;Gorai.004G142700.3.D;Gorai.004G142700.3.A	Gorai.004G142700.2.D	173	185	yes	no	2;3	8.0023e-47	163.45	222420000	0	0	0	0	0	0	0	0	0	0	0	0	0	0	0	0	0	0	0	0	0	0	0	0	0	0	0	0	0	0	0	0	0	0	0	0	0	0	0	0	0	0	0	0	0	0	0	0	0	0	0	0	0	0	0	0	0	0	0	0	6348000	0	0	0	0	0	0	0	0	0	0	12126000	0	0	10423000	0	0	0	0	0	0	6517800	0	8698500	0	7304700	0	0	0	9636700	0	0	18992000	0	0	0	0	0	2932400	12858000	15014000	0	10319000	17693000	0	0	0	19659000	0	7572600	0	0	0	0	9652300	46675000	0	0	0	0	0	0	0	0	0	0	0	0	0	0	0	0	0	0	0	0	0	0	0	0	0	0	0	0	0	0	0	0	0	0	0	0	0	0	0	0	0	0	0	0	0	0	0	0	0	0	0	0	0	0	0	0	0	0	0	0	0	0	0	0			34225	1591	38247	1559678;1559679;1559680;1559681;1559682;1559683;1559684;1559685;1559686;1559687;1559688;1559689;1559690;1559691;1559692;1559693;1559694;1559695;1559696;1559697;1559698;1559699;1559700;1559701;1559702;1559703;1559704;1559705	1520928;1520929;1520930;1520931;1520932;1520933;1520934;1520935;1520936;1520937;1520938;1520939;1520940;1520941;1520942;1520943;1520944;1520945;1520946;1520947;1520948;1520949;1520950;1520951	1520940			24	0	0	0	0	0	0	0	0	0	0	0	0	0	0	0	0	0	0	0	0	0	0	0	0	0	0	0	0	0	0	0	0	0	0	0	0	0	0	0	0	0	0	0	0	0	0	0	0	0	0	0	0	0	0	0	0	0	0	0	0	120150	0	0	0	0	0	0	0	0	0	0	174810	0	0	80879	0	0	0	0	0	0	79644	0	124240	0	78424	0	0	0	84012	0	0	179020	0	0	0	0	0	32823	154750	140830	0	207140	273630	0	0	0	174060	0	57681	0	0	0	0	125400	479550	0	0	0	0	0	0	0	0	0	0	0	0	0	0	0	0	0	0	0	0	0	0	0	0	0	0	0	0	0	0	0	0	0	0	0	0	0	0	0	0	0	0	0	0	0	0	0	0	0	0	0	0	0	0	0	0	0	0	0	0	0	0	0	0
NKDVSDAIQK	TAAEVALRLVRPGKKNKDVSDAIQKVAAAY	RPGKKNKDVSDAIQKVAAAYDCKIVEGVLS	K	N	K	Q	K	V	10	1	1116.58	Gorai.002G262700.3.A;Gorai.002G262700.2.A;Gorai.002G262700.1.A;Gorai.002G262700.5.A;Gorai.002G262700.4.A;Gorai.002G262700.3.D;Gorai.002G262700.2.D;Gorai.002G262700.1.D;Gorai.002G262700.5.D;Gorai.002G262700.4.D	Gorai.002G262700.3.D	161	170	no	no	2	0.060795	75.509	23511000	0	0	767990	0	0	0	0	0	5230500	0	0	0	0	2915800	3110100	0	0	0	0	4578600	0	0	0	0	0	0	0	0	0	0	0	0	0	2394300	4513500	0	0	0	0	0	0	0	0	0	0	0	0	0	0	0	0	0	0	0	0	0	0	0	0	0	0	0	0	0	0	0	0	0	0	0	0	0	0	0	0	0	0	0	0	0	0	0	0	0	0	0	0	0	0	0	0	0	0	0	0	0	0	0	0	0	0	0	0	0	0	0	0	0	0	0	0	0	0	0	0	0	0	0	0	0	0	0	0	0	0	0	0	0	0	0	0	0	0	0	0	0	0	0	0	0	0	0	0	0	0	0	0	0	0	0	0	0	0	0	0	0	0	0	0	0	0	0	0	0	0	0	0	0	0	0	0	0	0	0	0	0	0	0	0	0			34226	987;988	38248	1559706;1559707;1559708;1559709;1559710;1559711;1559712	1520952;1520953	1520952			2	0	0	192320	0	0	0	0	0	363280	0	0	0	0	241720	254860	0	0	0	0	318150	0	0	0	0	0	0	0	0	0	0	0	0	0	249400	294070	0	0	0	0	0	0	0	0	0	0	0	0	0	0	0	0	0	0	0	0	0	0	0	0	0	0	0	0	0	0	0	0	0	0	0	0	0	0	0	0	0	0	0	0	0	0	0	0	0	0	0	0	0	0	0	0	0	0	0	0	0	0	0	0	0	0	0	0	0	0	0	0	0	0	0	0	0	0	0	0	0	0	0	0	0	0	0	0	0	0	0	0	0	0	0	0	0	0	0	0	0	0	0	0	0	0	0	0	0	0	0	0	0	0	0	0	0	0	0	0	0	0	0	0	0	0	0	0	0	0	0	0	0	0	0	0	0	0	0	0	0	0	0	0	0
NKDVTDAIQK	TAAEVALRLVRPGKKNKDVTDAIQKVAAAY	RPGKKNKDVTDAIQKVAAAYDCKIVEGVLS	K	N	K	Q	K	V	10	1	1130.59	Gorai.006G183700.4.A;Gorai.006G183700.3.A;Gorai.006G183700.2.A;Gorai.006G183700.1.A;Gorai.006G183700.4.D;Gorai.006G183700.3.D;Gorai.006G183700.2.D;Gorai.006G183700.1.D;Gorai.006G183700.5.A;Gorai.006G183700.5.D;Gorai.006G183700.6.A;Gorai.006G183700.6.D	Gorai.006G183700.4.A	161	170	yes	no	2	5.8804e-68	198.72	171530000	0	0	0	0	0	0	0	0	0	1840000	0	0	0	0	0	0	0	0	0	0	0	0	0	0	0	0	0	0	0	0	0	0	0	0	0	0	0	0	0	0	0	0	0	0	0	0	0	0	0	0	0	0	0	0	0	0	0	0	0	0	10964000	14394000	7103100	7595500	0	0	2743900	6319700	19029000	0	12259000	3901500	0	0	2785700	0	0	0	0	0	0	0	0	0	0	35115000	0	3256100	0	0	0	0	4109900	0	0	0	7886700	0	0	0	2914300	0	0	6816000	10655000	0	0	0	0	0	8797800	0	0	0	0	0	3041300	0	0	0	0	0	0	0	0	0	0	0	0	0	0	0	0	0	0	0	0	0	0	0	0	0	0	0	0	0	0	0	0	0	0	0	0	0	0	0	0	0	0	0	0	0	0	0	0	0	0	0	0	0	0	0	0	0	0	0	0	0	0	0			34227	2616	38249	1559713;1559714;1559715;1559716;1559717;1559718;1559719;1559720;1559721;1559722;1559723;1559724;1559725;1559726;1559727;1559728;1559729;1559730;1559731;1559732	1520954;1520955;1520956;1520957;1520958;1520959;1520960;1520961;1520962	1520959			9	0	0	0	0	0	0	0	0	0	177380	0	0	0	0	0	0	0	0	0	0	0	0	0	0	0	0	0	0	0	0	0	0	0	0	0	0	0	0	0	0	0	0	0	0	0	0	0	0	0	0	0	0	0	0	0	0	0	0	0	0	207500	326790	155230	192760	0	0	106030	179930	434970	0	201990	56243	0	0	21616	0	0	0	0	0	0	0	0	0	0	376990	0	234150	0	0	0	0	38741	0	0	0	312190	0	0	0	27336	0	0	105410	180640	0	0	0	0	0	196900	0	0	0	0	0	239040	0	0	0	0	0	0	0	0	0	0	0	0	0	0	0	0	0	0	0	0	0	0	0	0	0	0	0	0	0	0	0	0	0	0	0	0	0	0	0	0	0	0	0	0	0	0	0	0	0	0	0	0	0	0	0	0	0	0	0	0	0	0	0
NKDYGGEPFINGQAVPYDPK	PGVRWVLPDSYLDVKNKDYGGEPFINGQAV	GEPFINGQAVPYDPKYHEEWVRNNARANER	K	N	K	P	K	Y	20	1	2208.05	Gorai.009G369000.1.D;Gorai.009G369000.2.D;Gorai.009G369000.1.A;Gorai.009G369000.2.A	Gorai.009G369000.1.D	194	213	no	no	2;3	0.00011072	83.633	826050000	0	0	0	0	0	0	0	0	0	0	0	0	0	0	0	0	0	0	0	0	0	0	0	0	0	0	0	0	0	0	0	0	0	0	0	0	28235000	12467000	8401700	0	0	0	0	0	0	0	0	0	0	0	0	0	0	0	0	0	0	0	0	0	25441000	0	0	0	0	0	0	8015600	0	0	26092000	35468000	0	0	77902000	0	6906400	0	0	0	0	0	20573000	0	25553000	0	0	0	0	0	0	0	45502000	0	0	0	7751700	35774000	50644000	52367000	54716000	0	27019000	19861000	29520000	0	0	20664000	27675000	179510000	0	0	0	0	0	0	0	0	0	0	0	0	0	0	0	0	0	0	0	0	0	0	0	0	0	0	0	0	0	0	0	0	0	0	0	0	0	0	0	0	0	0	0	0	0	0	0	0	0	0	0	0	0	0	0	0	0	0	0	0	0	0	0	0	0	0	0	0	0	0			34228	4614;4613	38250	1559733;1559734;1559735;1559736;1559737;1559738;1559739;1559740;1559741;1559742;1559743;1559744;1559745;1559746;1559747;1559748;1559749;1559750;1559751;1559752;1559753;1559754;1559755;1559756;1559757;1559758;1559759;1559760;1559761	1520963;1520964;1520965;1520966;1520967;1520968;1520969;1520970;1520971;1520972;1520973;1520974;1520975;1520976;1520977;1520978;1520979;1520980;1520981	1520966			19	0	0	0	0	0	0	0	0	0	0	0	0	0	0	0	0	0	0	0	0	0	0	0	0	0	0	0	0	0	0	0	0	0	0	0	0	2076900	629720	441780	0	0	0	0	0	0	0	0	0	0	0	0	0	0	0	0	0	0	0	0	0	481510	0	0	0	0	0	0	228220	0	0	429910	511290	0	0	604490	0	130320	0	0	0	0	0	237180	0	256650	0	0	0	0	0	0	0	428910	0	0	0	306850	335150	566870	630250	513220	0	542410	307160	500460	0	0	182960	434680	1367300	0	0	0	0	0	0	0	0	0	0	0	0	0	0	0	0	0	0	0	0	0	0	0	0	0	0	0	0	0	0	0	0	0	0	0	0	0	0	0	0	0	0	0	0	0	0	0	0	0	0	0	0	0	0	0	0	0	0	0	0	0	0	0	0	0	0	0	0	0	0
NKDYGGEPFINGQAVPYDPKYHEEWVR	PGVRWVLPDSYLDVKNKDYGGEPFINGQAV	QAVPYDPKYHEEWVRNNARANERNRRNDRP	K	N	K	V	R	N	27	2	3207.51	Gorai.009G369000.1.D;Gorai.009G369000.2.D;Gorai.009G369000.1.A;Gorai.009G369000.2.A	Gorai.009G369000.1.D	194	220	no	no	4	5.873e-05	56.533	354540000	0	0	0	0	0	0	0	0	0	0	0	0	0	0	0	0	0	0	0	0	0	0	0	0	0	0	0	0	0	0	0	0	0	0	0	0	0	0	0	0	0	0	0	0	0	0	0	0	0	0	0	0	0	0	0	0	0	0	0	0	0	0	0	0	0	0	0	0	0	0	9455100	22205000	0	0	0	0	0	0	11622000	0	0	61704000	48750000	0	0	0	0	0	0	0	20726000	24554000	0	0	0	0	0	0	16952000	0	0	0	16073000	37472000	18457000	0	0	28685000	9416200	0	0	0	0	0	0	28468000	0	0	0	0	0	0	0	0	0	0	0	0	0	0	0	0	0	0	0	0	0	0	0	0	0	0	0	0	0	0	0	0	0	0	0	0	0	0	0	0	0	0	0	0	0	0	0	0	0	0	0	0	0	0	0	0	0	0	0	0	0	0	0	0			34229	4614;4613	38251	1559762;1559763;1559764;1559765;1559766;1559767;1559768;1559769;1559770;1559771;1559772;1559773;1559774;1559775	1520982;1520983;1520984;1520985;1520986;1520987;1520988;1520989;1520990	1520985			9	0	0	0	0	0	0	0	0	0	0	0	0	0	0	0	0	0	0	0	0	0	0	0	0	0	0	0	0	0	0	0	0	0	0	0	0	0	0	0	0	0	0	0	0	0	0	0	0	0	0	0	0	0	0	0	0	0	0	0	0	0	0	0	0	0	0	0	0	0	0	155790	320100	0	0	0	0	0	0	288790	0	0	753980	562030	0	0	0	0	0	0	0	708470	392620	0	0	0	0	0	0	189750	0	0	0	322670	579510	312890	0	0	253980	147900	0	0	0	0	0	0	292490	0	0	0	0	0	0	0	0	0	0	0	0	0	0	0	0	0	0	0	0	0	0	0	0	0	0	0	0	0	0	0	0	0	0	0	0	0	0	0	0	0	0	0	0	0	0	0	0	0	0	0	0	0	0	0	0	0	0	0	0	0	0	0	0
NKEAIVTWIK	YFFVDGEHKPYPGARNKEAIVTWIKKKIGP	YPGARNKEAIVTWIKKKIGPGISNITTIDE	R	N	K	I	K	K	10	1	1200.69	Gorai.003G141300.2.A;Gorai.003G141300.3.A;Gorai.003G141300.1.A;Gorai.003G141300.4.A;Gorai.003G141300.5.A;Gorai.003G141300.2.D;Gorai.003G141300.3.D;Gorai.003G141300.1.D;Gorai.003G141300.4.D;Gorai.003G141300.5.D	Gorai.003G141300.2.D	193	202	no	no	2;3	3.8081e-31	182.28	6429200000	297640	0	0	0	0	0	10041000	0	11893000	12289000	0	0	1396200	4403700	8219800	11438000	4325800	4211000	0	23935000	0	0	0	0	0	10330000	0	0	910040	0	0	0	0	2887100	16955000	21062000	5680400	30170000	16038000	0	0	22415000	0	1026900	0	0	2653700	3125200	0	4240800	0	0	0	0	0	0	0	0	0	0	0	18024000	57454000	8095200	30970000	34785000	3201600	19987000	10506000	0	58454000	5653900	392580000	114470000	347820000	0	0	0	0	48885000	35797000	0	125620000	32185000	232320000	41640000	23813000	14259000	89328000	219150000	42795000	21412000	270630000	152620000	145770000	148670000	35323000	278160000	288910000	253220000	352020000	45982000	160950000	141470000	122380000	0	0	346730000	168080000	294250000	107320000	36275000	34945000	22940000	306580000	327170000	25756000	41726000	34537000	0	0	0	0	0	0	0	0	0	0	0	1527700	0	0	0	0	0	0	0	0	0	0	0	0	0	0	0	0	0	0	0	0	0	0	5245000	17788000	3032000	0	0	0	0	0	0	0	0	0	0	0	0	0	0	0	0	0	0	0	0	0	0	0	0			34230	1245;1244	38252	1559776;1559777;1559778;1559779;1559780;1559781;1559782;1559783;1559784;1559785;1559786;1559787;1559788;1559789;1559790;1559791;1559792;1559793;1559794;1559795;1559796;1559797;1559798;1559799;1559800;1559801;1559802;1559803;1559804;1559805;1559806;1559807;1559808;1559809;1559810;1559811;1559812;1559813;1559814;1559815;1559816;1559817;1559818;1559819;1559820;1559821;1559822;1559823;1559824;1559825;1559826;1559827;1559828;1559829;1559830;1559831;1559832;1559833;1559834;1559835;1559836;1559837;1559838;1559839;1559840;1559841;1559842;1559843;1559844;1559845;1559846;1559847;1559848;1559849;1559850;1559851;1559852;1559853;1559854;1559855;1559856;1559857;1559858;1559859;1559860;1559861;1559862;1559863;1559864;1559865;1559866;1559867;1559868;1559869;1559870;1559871;1559872;1559873;1559874;1559875;1559876;1559877;1559878;1559879;1559880;1559881;1559882;1559883;1559884;1559885;1559886;1559887;1559888;1559889;1559890;1559891;1559892;1559893;1559894;1559895;1559896;1559897;1559898;1559899;1559900;1559901;1559902;1559903;1559904;1559905;1559906;1559907;1559908;1559909;1559910;1559911;1559912;1559913;1559914;1559915;1559916;1559917;1559918;1559919;1559920;1559921;1559922	1520991;1520992;1520993;1520994;1520995;1520996;1520997;1520998;1520999;1521000;1521001;1521002;1521003;1521004;1521005;1521006;1521007;1521008;1521009;1521010;1521011;1521012;1521013;1521014;1521015;1521016;1521017;1521018;1521019;1521020;1521021;1521022;1521023;1521024;1521025;1521026;1521027;1521028;1521029;1521030;1521031;1521032;1521033;1521034;1521035;1521036;1521037;1521038;1521039;1521040;1521041;1521042;1521043;1521044;1521045;1521046;1521047;1521048;1521049;1521050;1521051;1521052;1521053;1521054;1521055;1521056;1521057;1521058;1521059;1521060;1521061;1521062;1521063	1521018			71	297640	0	0	0	0	0	1323800	0	826000	1184700	0	0	193910	365060	673580	815010	752100	611860	0	1663200	0	0	0	0	0	895420	0	0	148420	0	0	0	0	300740	1104700	1442200	417830	1524000	843300	0	0	1402100	0	252020	0	0	176660	176280	0	582710	0	0	0	0	0	0	0	0	0	0	0	409200	1255600	205440	1113100	1441200	123710	569070	240160	0	963150	81506	3481100	1647300	2699000	0	0	0	0	983450	743440	0	1448300	459680	2333400	447050	302660	1025400	1177700	1910500	1462900	342380	2551000	2333300	1963800	2238900	1398200	2606100	3233800	3047600	3301800	730190	3231000	2187900	2074700	0	0	3070000	2640000	2241300	2401900	983090	2381400	1261200	3983100	3361400	2024400	2264600	2101300	0	0	0	0	0	0	0	0	0	0	0	92376	0	0	0	0	0	0	0	0	0	0	0	0	0	0	0	0	0	0	0	0	0	0	183360	466660	108180	0	0	0	0	0	0	0	0	0	0	0	0	0	0	0	0	0	0	0	0	0	0	0	0
NKEAIVTWIKK	YFFVDGEHKPYPGARNKEAIVTWIKKKIGP	PGARNKEAIVTWIKKKIGPGISNITTIDEA	R	N	K	K	K	K	11	2	1328.78	Gorai.003G141300.2.A;Gorai.003G141300.3.A;Gorai.003G141300.1.A;Gorai.003G141300.4.A;Gorai.003G141300.5.A;Gorai.003G141300.2.D;Gorai.003G141300.3.D;Gorai.003G141300.1.D;Gorai.003G141300.4.D;Gorai.003G141300.5.D	Gorai.003G141300.2.D	193	203	no	no	3	0.011622	69.554	96964000	0	0	0	0	0	0	0	0	0	0	0	0	0	0	0	0	0	0	0	0	0	0	0	0	0	0	0	0	0	0	0	0	0	0	0	0	0	4273800	0	0	0	0	0	0	0	0	0	0	0	0	0	0	0	0	0	0	0	0	0	0	0	0	0	0	0	0	0	0	0	0	0	0	0	0	0	0	0	0	0	0	0	0	0	0	11278000	0	0	0	0	28103000	0	0	0	0	0	17387000	0	0	0	0	0	0	0	0	0	0	0	0	0	30601000	0	0	0	0	0	0	0	0	0	0	0	0	0	0	0	0	0	0	0	0	0	0	0	0	0	0	0	0	0	0	0	0	0	0	0	0	0	0	0	0	0	0	0	0	5321800	0	0	0	0	0	0	0	0	0	0	0	0	0	0	0	0	0	0	0	0	0	0	0	0	0			34231	1245;1244	38253	1559923;1559924;1559925;1559926;1559927;1559928	1521064;1521065;1521066;1521067	1521067			4	0	0	0	0	0	0	0	0	0	0	0	0	0	0	0	0	0	0	0	0	0	0	0	0	0	0	0	0	0	0	0	0	0	0	0	0	0	215880	0	0	0	0	0	0	0	0	0	0	0	0	0	0	0	0	0	0	0	0	0	0	0	0	0	0	0	0	0	0	0	0	0	0	0	0	0	0	0	0	0	0	0	0	0	0	113280	0	0	0	0	245000	0	0	0	0	0	261830	0	0	0	0	0	0	0	0	0	0	0	0	0	233090	0	0	0	0	0	0	0	0	0	0	0	0	0	0	0	0	0	0	0	0	0	0	0	0	0	0	0	0	0	0	0	0	0	0	0	0	0	0	0	0	0	0	0	0	139610	0	0	0	0	0	0	0	0	0	0	0	0	0	0	0	0	0	0	0	0	0	0	0	0	0
NKEDKESPELQSLAAK	VCLCTSAIGQVSKGRNKEDKESPELQSLAA	KEDKESPELQSLAAKALEKEYRQKADDKLG	R	N	K	A	K	A	16	2	1785.91	Gorai.004G245800.2.A;Gorai.004G245800.1.A;Gorai.004G245800.4.A;Gorai.004G245800.3.A	Gorai.004G245800.2.A	259	274	no	no	2;3;4	0	284.67	5012500000	0	0	0	0	0	0	0	0	4347400	0	0	0	0	2206200	4985300	6893400	0	0	0	6870700	0	0	0	0	0	0	0	0	0	0	5631500	5883600	7837500	4686200	0	0	0	0	0	0	0	0	0	0	0	0	6238900	0	0	0	0	0	0	0	0	0	0	0	0	0	59041000	30149000	28365000	11510000	19990000	0	0	0	36810000	78101000	3686600	62245000	177400000	91144000	174180000	29619000	59581000	61725000	43901000	39083000	21776000	174730000	135440000	113350000	145880000	158590000	142850000	7488800	167740000	117000000	79484000	72121000	164480000	60891000	80542000	68147000	23249000	197600000	160630000	110640000	172170000	49642000	62924000	112370000	61511000	47123000	237280000	249050000	98735000	205610000	42395000	21303000	11989000	28858000	112190000	222040000	0	0	12534000	0	0	0	0	0	0	0	0	0	0	0	0	0	0	0	0	0	0	0	0	0	0	0	0	0	0	0	0	0	0	0	0	0	0	0	0	0	0	0	0	0	0	0	0	0	0	0	0	0	0	0	0	0	0	0	0	0	0	0	0	0			34232	1750	38254	1559929;1559930;1559931;1559932;1559933;1559934;1559935;1559936;1559937;1559938;1559939;1559940;1559941;1559942;1559943;1559944;1559945;1559946;1559947;1559948;1559949;1559950;1559951;1559952;1559953;1559954;1559955;1559956;1559957;1559958;1559959;1559960;1559961;1559962;1559963;1559964;1559965;1559966;1559967;1559968;1559969;1559970;1559971;1559972;1559973;1559974;1559975;1559976;1559977;1559978;1559979;1559980;1559981;1559982;1559983;1559984;1559985;1559986;1559987;1559988;1559989;1559990;1559991;1559992;1559993;1559994;1559995;1559996;1559997;1559998;1559999;1560000;1560001;1560002;1560003;1560004;1560005;1560006;1560007;1560008;1560009;1560010;1560011;1560012;1560013;1560014;1560015;1560016;1560017;1560018;1560019;1560020;1560021;1560022;1560023;1560024;1560025;1560026;1560027;1560028;1560029;1560030;1560031;1560032;1560033;1560034;1560035;1560036;1560037;1560038;1560039;1560040;1560041;1560042;1560043;1560044;1560045;1560046;1560047;1560048;1560049;1560050;1560051;1560052;1560053;1560054;1560055;1560056;1560057;1560058;1560059;1560060	1521068;1521069;1521070;1521071;1521072;1521073;1521074;1521075;1521076;1521077;1521078;1521079;1521080;1521081;1521082;1521083;1521084;1521085;1521086;1521087;1521088;1521089;1521090;1521091;1521092;1521093;1521094;1521095;1521096;1521097;1521098;1521099;1521100;1521101;1521102;1521103;1521104;1521105;1521106;1521107;1521108;1521109;1521110;1521111;1521112;1521113;1521114;1521115;1521116;1521117;1521118;1521119;1521120;1521121;1521122;1521123;1521124;1521125;1521126;1521127;1521128;1521129;1521130;1521131;1521132;1521133;1521134;1521135;1521136;1521137;1521138;1521139;1521140;1521141;1521142;1521143;1521144;1521145;1521146;1521147;1521148	1521087			80	0	0	0	0	0	0	0	0	301940	0	0	0	0	182890	408520	491180	0	0	0	477420	0	0	0	0	0	0	0	0	0	0	348560	313880	383300	488150	0	0	0	0	0	0	0	0	0	0	0	0	415330	0	0	0	0	0	0	0	0	0	0	0	0	0	1117500	684470	619880	292100	718480	0	0	0	841420	946800	60744	897310	1573000	1311600	1351600	546150	1124200	2172100	1090900	786250	452260	2135100	1561400	1618900	1465300	1702600	1815600	538530	2211600	1020000	2717000	1153200	1550400	930950	1085000	1026200	920280	1851300	1798000	1331500	1614900	788310	1263200	1737800	1042800	1469300	4559000	2205100	1550800	1566200	948850	577340	817000	1586500	1457600	2281200	0	0	762590	0	0	0	0	0	0	0	0	0	0	0	0	0	0	0	0	0	0	0	0	0	0	0	0	0	0	0	0	0	0	0	0	0	0	0	0	0	0	0	0	0	0	0	0	0	0	0	0	0	0	0	0	0	0	0	0	0	0	0	0	0
NKEFPWGPDGLFETK	PHHEEPPAYPYLHIRNKEFPWGPDGLFETK	NKEFPWGPDGLFETKEHH____________	R	N	K	T	K	E	15	1	1763.85	Gorai.003G034000.1.D;Gorai.003G034000.1.A	Gorai.003G034000.1.D	83	97	yes	no	2;3	2.2398e-11	116.24	990160000	0	0	0	0	0	0	0	0	13631000	0	1549100	0	0	0	3651500	4715400	2364900	4532800	0	0	0	0	0	0	1457800	4040100	0	0	0	0	2807100	3352200	5201700	0	0	0	8433700	5674900	9353800	0	2048400	2041200	0	0	0	0	8162400	0	0	0	0	0	0	0	0	0	0	0	0	0	9726600	14818000	6189200	12576000	5717400	0	8529200	0	26609000	50332000	19985000	31184000	22840000	0	14535000	10756000	10793000	0	0	0	0	71823000	54081000	40683000	26559000	19095000	17131000	0	6861500	28284000	0	0	12162000	14587000	7350500	8285900	4792000	20221000	35639000	31738000	21959000	0	5023800	9491400	8588200	0	0	42223000	23336000	37138000	20741000	0	0	0	45136000	46541000	3078300	0	0	0	0	0	0	0	0	0	0	0	0	0	0	0	0	0	0	0	0	0	0	0	0	0	0	0	0	0	0	0	0	0	0	0	0	0	0	0	0	0	0	0	0	0	0	0	0	0	0	0	0	0	0	0	0	0	0	0	0	0	0	0			34233	1053	38255	1560061;1560062;1560063;1560064;1560065;1560066;1560067;1560068;1560069;1560070;1560071;1560072;1560073;1560074;1560075;1560076;1560077;1560078;1560079;1560080;1560081;1560082;1560083;1560084;1560085;1560086;1560087;1560088;1560089;1560090;1560091;1560092;1560093;1560094;1560095;1560096;1560097;1560098;1560099;1560100;1560101;1560102;1560103;1560104;1560105;1560106;1560107;1560108;1560109;1560110;1560111;1560112;1560113;1560114;1560115;1560116;1560117;1560118;1560119;1560120;1560121;1560122;1560123;1560124;1560125;1560126;1560127;1560128;1560129;1560130;1560131;1560132;1560133;1560134;1560135;1560136;1560137	1521149;1521150;1521151;1521152;1521153;1521154;1521155;1521156;1521157;1521158;1521159;1521160;1521161;1521162;1521163;1521164;1521165;1521166;1521167;1521168;1521169;1521170;1521171;1521172;1521173;1521174;1521175;1521176;1521177;1521178;1521179;1521180;1521181;1521182;1521183;1521184;1521185;1521186;1521187;1521188;1521189;1521190;1521191;1521192;1521193;1521194;1521195;1521196;1521197;1521198;1521199;1521200;1521201;1521202	1521172			53	0	0	0	0	0	0	0	0	946760	0	359530	0	0	0	299230	335990	411170	658620	0	0	0	0	0	0	234940	350210	0	0	0	0	173750	178830	254390	0	0	0	620350	286650	491840	0	194630	127680	0	0	0	0	543380	0	0	0	0	0	0	0	0	0	0	0	0	0	184090	336420	135260	319160	205500	0	329580	0	608240	610160	329290	449550	202530	0	112790	198330	203660	0	0	0	0	877630	623480	581060	266760	205010	217730	0	90464	246580	0	0	114640	223030	99024	124780	189690	189450	398920	381990	205970	0	100850	146790	145600	0	0	373840	366540	282880	464200	0	0	0	586400	478170	241950	0	0	0	0	0	0	0	0	0	0	0	0	0	0	0	0	0	0	0	0	0	0	0	0	0	0	0	0	0	0	0	0	0	0	0	0	0	0	0	0	0	0	0	0	0	0	0	0	0	0	0	0	0	0	0	0	0	0	0	0	0	0	0
NKEFPWGPDGLFETKEHH	PHHEEPPAYPYLHIRNKEFPWGPDGLFETK	FPWGPDGLFETKEHH_______________	R	N	K	H	H	-	18	2	2167.01	Gorai.003G034000.1.D;Gorai.003G034000.1.A	Gorai.003G034000.1.D	83	100	yes	no	3;4	0.0003713	53.278	390540000	0	0	0	0	0	0	0	0	0	0	0	0	0	0	0	0	0	0	0	0	0	0	0	0	0	0	0	0	0	0	0	0	0	4749100	0	0	0	3725000	0	0	0	0	0	0	0	0	0	0	0	0	0	0	0	0	0	0	0	0	0	0	0	12415000	0	0	0	0	0	0	0	0	0	0	0	0	0	0	0	0	0	0	0	45618000	9918400	0	8817300	10574000	9632800	0	10729000	8763600	0	0	19178000	0	0	15546000	0	12229000	38581000	31698000	30797000	0	6183400	6692500	0	0	0	0	0	0	0	0	0	0	39888000	64801000	0	0	0	0	0	0	0	0	0	0	0	0	0	0	0	0	0	0	0	0	0	0	0	0	0	0	0	0	0	0	0	0	0	0	0	0	0	0	0	0	0	0	0	0	0	0	0	0	0	0	0	0	0	0	0	0	0	0	0	0	0	0	0	0			34234	1053	38256	1560138;1560139;1560140;1560141;1560142;1560143;1560144;1560145;1560146;1560147;1560148;1560149;1560150;1560151;1560152;1560153;1560154;1560155;1560156;1560157;1560158;1560159;1560160;1560161;1560162;1560163	1521203;1521204;1521205;1521206;1521207;1521208;1521209;1521210;1521211;1521212;1521213;1521214;1521215;1521216;1521217	1521204			15	0	0	0	0	0	0	0	0	0	0	0	0	0	0	0	0	0	0	0	0	0	0	0	0	0	0	0	0	0	0	0	0	0	494700	0	0	0	188160	0	0	0	0	0	0	0	0	0	0	0	0	0	0	0	0	0	0	0	0	0	0	0	281870	0	0	0	0	0	0	0	0	0	0	0	0	0	0	0	0	0	0	0	557420	114350	0	88562	113530	122430	0	141450	76401	0	0	180780	0	0	234110	0	114570	431860	381500	288870	0	124130	103500	0	0	0	0	0	0	0	0	0	0	518230	665770	0	0	0	0	0	0	0	0	0	0	0	0	0	0	0	0	0	0	0	0	0	0	0	0	0	0	0	0	0	0	0	0	0	0	0	0	0	0	0	0	0	0	0	0	0	0	0	0	0	0	0	0	0	0	0	0	0	0	0	0	0	0	0	0
NKEGAGDSSFPVVKDQTQFSVSHAR	FVVAHADGNMYVYEKNKEGAGDSSFPVVKD	PVVKDQTQFSVSHARYSKSNPMARWHVCQG	K	N	K	A	R	Y	25	2	2690.3	Gorai.009G418400.3.D;Gorai.009G418400.3.A;Gorai.009G418400.1.A;Gorai.009G418400.1.D;Gorai.009G418400.2.A;Gorai.009G418400.2.D;Gorai.009G418400.5.A;Gorai.009G418400.5.D;Gorai.009G418400.6.A;Gorai.009G418400.6.D;Gorai.009G418400.4.D;Gorai.009G418400.4.A;Gorai.009G418400.8.D;Gorai.009G418400.8.A;Gorai.009G418400.9.A;Gorai.009G418400.9.D;Gorai.009G418400.7.A;Gorai.009G418400.7.D	Gorai.009G418400.3.D	261	285	yes	no	4	1.4839e-05	95.138	301110000	0	0	0	0	0	0	0	0	0	0	0	0	0	0	0	0	0	0	0	0	0	0	0	0	0	0	0	0	0	0	0	0	0	0	0	0	0	0	0	0	0	0	0	0	0	0	0	0	0	0	0	0	0	0	0	0	0	0	0	0	0	0	0	0	0	0	0	0	0	0	0	0	33921000	0	13010000	0	0	0	0	0	0	23960000	0	0	15654000	0	0	0	0	0	0	0	20788000	0	0	0	0	0	27523000	26211000	45641000	29496000	13048000	0	0	0	0	0	8092600	13361000	0	0	0	0	0	30408000	0	0	0	0	0	0	0	0	0	0	0	0	0	0	0	0	0	0	0	0	0	0	0	0	0	0	0	0	0	0	0	0	0	0	0	0	0	0	0	0	0	0	0	0	0	0	0	0	0	0	0	0	0	0	0	0	0	0	0	0	0	0	0	0			34235	4667	38257	1560164;1560165;1560166;1560167;1560168;1560169;1560170;1560171;1560172;1560173;1560174;1560175;1560176	1521218;1521219;1521220;1521221;1521222;1521223;1521224;1521225;1521226;1521227	1521227			7	0	0	0	0	0	0	0	0	0	0	0	0	0	0	0	0	0	0	0	0	0	0	0	0	0	0	0	0	0	0	0	0	0	0	0	0	0	0	0	0	0	0	0	0	0	0	0	0	0	0	0	0	0	0	0	0	0	0	0	0	0	0	0	0	0	0	0	0	0	0	0	0	300780	0	100950	0	0	0	0	0	0	292770	0	0	157230	0	0	0	0	0	0	0	195950	0	0	0	0	0	308070	315460	428100	468400	261940	0	0	0	0	0	127110	101770	0	0	0	0	0	312410	0	0	0	0	0	0	0	0	0	0	0	0	0	0	0	0	0	0	0	0	0	0	0	0	0	0	0	0	0	0	0	0	0	0	0	0	0	0	0	0	0	0	0	0	0	0	0	0	0	0	0	0	0	0	0	0	0	0	0	0	0	0	0	0
NKEGLEEVIAR	LVERTIKEVLPAVQRNKEGLEEVIARLNET	AVQRNKEGLEEVIARLNETLEKKKKEIADF	R	N	K	A	R	L	11	1	1256.67	Gorai.011G245600.2.D;Gorai.011G245600.2.A;Gorai.011G245600.1.D;Gorai.011G245600.1.A	Gorai.011G245600.2.D	147	157	yes	no	2;3	2.6108e-23	152.64	3784400000	0	0	0	1011500	0	0	5609500	0	8158100	5506900	0	0	0	5531800	6718200	20161000	0	8082900	3417800	10598000	0	0	0	0	7690100	9836100	7078700	5436300	2856800	1887200	10402000	14014000	20209000	10019000	21285000	16334000	4181400	15379000	4740000	0	8468700	2050100	3089400	0	0	0	3503100	13082000	0	2925900	0	0	0	0	0	0	0	0	0	0	50838000	45499000	0	70402000	28977000	0	19063000	22339000	33115000	131490000	30445000	97485000	228490000	22577000	66161000	28654000	49885000	6455200	8102100	7915300	17065000	105990000	62678000	24311000	121990000	90007000	70970000	11185000	0	153700000	0	0	75753000	89118000	101080000	86543000	26666000	72384000	56325000	69706000	72035000	43386000	44721000	37705000	50290000	111570000	179890000	217720000	43726000	175690000	21109000	24644000	5291000	0	56099000	203450000	11050000	13040000	17540000	0	0	0	0	0	0	0	0	0	0	0	0	0	0	0	0	0	0	0	0	0	0	0	0	0	0	0	0	0	0	0	0	0	0	1637800	0	0	0	0	0	0	3577800	7560300	0	0	0	0	0	0	0	0	0	0	0	0	0	0	0	0	0	0			34236	5517	38258	1560177;1560178;1560179;1560180;1560181;1560182;1560183;1560184;1560185;1560186;1560187;1560188;1560189;1560190;1560191;1560192;1560193;1560194;1560195;1560196;1560197;1560198;1560199;1560200;1560201;1560202;1560203;1560204;1560205;1560206;1560207;1560208;1560209;1560210;1560211;1560212;1560213;1560214;1560215;1560216;1560217;1560218;1560219;1560220;1560221;1560222;1560223;1560224;1560225;1560226;1560227;1560228;1560229;1560230;1560231;1560232;1560233;1560234;1560235;1560236;1560237;1560238;1560239;1560240;1560241;1560242;1560243;1560244;1560245;1560246;1560247;1560248;1560249;1560250;1560251;1560252;1560253;1560254;1560255;1560256;1560257;1560258;1560259;1560260;1560261;1560262;1560263;1560264;1560265;1560266;1560267;1560268;1560269;1560270;1560271;1560272;1560273;1560274;1560275;1560276;1560277;1560278;1560279;1560280;1560281;1560282;1560283;1560284;1560285;1560286;1560287;1560288;1560289;1560290;1560291;1560292;1560293;1560294;1560295;1560296;1560297;1560298;1560299;1560300;1560301;1560302;1560303;1560304;1560305;1560306;1560307;1560308;1560309;1560310;1560311;1560312;1560313;1560314;1560315;1560316;1560317;1560318;1560319;1560320;1560321;1560322;1560323;1560324;1560325	1521228;1521229;1521230;1521231;1521232;1521233;1521234;1521235;1521236;1521237;1521238;1521239;1521240;1521241;1521242;1521243;1521244;1521245;1521246;1521247;1521248;1521249;1521250;1521251;1521252;1521253;1521254;1521255;1521256;1521257;1521258;1521259;1521260;1521261;1521262;1521263;1521264;1521265;1521266;1521267;1521268;1521269;1521270;1521271;1521272;1521273;1521274;1521275;1521276;1521277;1521278;1521279;1521280;1521281;1521282;1521283;1521284;1521285;1521286;1521287;1521288;1521289;1521290;1521291;1521292;1521293;1521294;1521295;1521296;1521297;1521298;1521299;1521300;1521301;1521302;1521303;1521304;1521305;1521306;1521307;1521308;1521309;1521310;1521311;1521312;1521313;1521314;1521315;1521316;1521317;1521318;1521319;1521320;1521321;1521322;1521323;1521324;1521325;1521326;1521327;1521328;1521329;1521330;1521331;1521332;1521333;1521334;1521335;1521336;1521337;1521338;1521339;1521340;1521341;1521342;1521343;1521344;1521345;1521346;1521347;1521348;1521349;1521350;1521351;1521352;1521353;1521354;1521355	1521263			127	0	0	0	499310	0	0	739550	0	566610	530870	0	0	0	458580	550530	1436500	0	1174500	475900	736390	0	0	0	0	1239300	852610	1143000	888440	465900	303730	643810	747610	988330	1043700	1386800	1118400	307570	776830	249240	0	804650	128240	473570	0	0	0	233210	737910	0	402040	0	0	0	0	0	0	0	0	0	0	962200	1033000	0	1786700	1041500	0	736640	636040	756950	1594100	501640	1405300	2026100	324890	513390	528350	941270	227150	201330	159240	354400	1295100	722600	347230	1225300	966320	902040	804340	0	1339900	0	0	714060	1362500	1361800	1303300	1055600	678150	630470	838940	675670	688960	897770	583130	852560	3478600	3456400	1927700	686810	1338200	472450	667880	360560	0	728840	2090200	868540	707730	1067100	0	0	0	0	0	0	0	0	0	0	0	0	0	0	0	0	0	0	0	0	0	0	0	0	0	0	0	0	0	0	0	0	0	0	57256	0	0	0	0	0	0	162650	305210	0	0	0	0	0	0	0	0	0	0	0	0	0	0	0	0	0	0
NKEGLEEVIARLNETLEK	LVERTIKEVLPAVQRNKEGLEEVIARLNET	GLEEVIARLNETLEKKKKEIADFETKYKIR	R	N	K	E	K	K	18	2	2084.11	Gorai.011G245600.2.D;Gorai.011G245600.2.A;Gorai.011G245600.1.D;Gorai.011G245600.1.A	Gorai.011G245600.2.D	147	164	yes	no	3	0.0074155	42.633	44537000	0	0	0	0	0	0	0	0	0	0	0	0	0	0	0	0	0	0	0	0	0	0	0	0	0	0	0	0	0	0	0	0	0	0	0	0	0	0	0	0	0	0	0	0	0	0	0	0	0	0	0	0	0	0	0	0	0	0	0	0	0	0	0	0	0	0	0	0	0	0	0	0	0	0	0	0	0	0	0	0	0	0	11345000	12228000	6831000	0	0	0	0	0	0	0	0	0	0	0	0	0	0	0	0	14133000	0	0	0	0	0	0	0	0	0	0	0	0	0	0	0	0	0	0	0	0	0	0	0	0	0	0	0	0	0	0	0	0	0	0	0	0	0	0	0	0	0	0	0	0	0	0	0	0	0	0	0	0	0	0	0	0	0	0	0	0	0	0	0	0	0	0	0	0	0	0	0	0	0	0	0	0	0	0			34237	5517	38259	1560326;1560327;1560328;1560329	1521356	1521356			1	0	0	0	0	0	0	0	0	0	0	0	0	0	0	0	0	0	0	0	0	0	0	0	0	0	0	0	0	0	0	0	0	0	0	0	0	0	0	0	0	0	0	0	0	0	0	0	0	0	0	0	0	0	0	0	0	0	0	0	0	0	0	0	0	0	0	0	0	0	0	0	0	0	0	0	0	0	0	0	0	0	0	130800	174650	68611	0	0	0	0	0	0	0	0	0	0	0	0	0	0	0	0	224430	0	0	0	0	0	0	0	0	0	0	0	0	0	0	0	0	0	0	0	0	0	0	0	0	0	0	0	0	0	0	0	0	0	0	0	0	0	0	0	0	0	0	0	0	0	0	0	0	0	0	0	0	0	0	0	0	0	0	0	0	0	0	0	0	0	0	0	0	0	0	0	0	0	0	0	0	0	0
NKEKGETDVFVHDVNR	PGRMTAIYTAGMMARNKEKGETDVFVHDVN	KEKGETDVFVHDVNRVVEDKFSMAFLCQGY	R	N	K	N	R	V	16	2	1885.93	Gorai.002G163200.1.D;Gorai.002G163200.1.A	Gorai.002G163200.1.D	235	250	yes	no	3;4	0.00030151	115.56	324390000	0	0	0	0	0	0	0	0	0	0	0	0	0	0	0	0	0	0	0	0	0	0	0	0	0	0	0	0	0	0	0	0	0	0	0	0	0	0	0	0	0	0	0	0	0	0	0	0	0	0	0	0	0	0	0	0	0	0	0	0	0	0	0	0	0	0	0	0	0	0	0	0	0	2585400	0	0	0	0	0	0	0	0	0	0	0	0	0	0	0	65753000	0	0	0	0	0	0	0	0	11712000	0	26889000	0	13742000	20972000	14583000	0	0	0	8057100	52434000	16573000	0	0	0	69346000	21743000	0	0	0	0	0	0	0	0	0	0	0	0	0	0	0	0	0	0	0	0	0	0	0	0	0	0	0	0	0	0	0	0	0	0	0	0	0	0	0	0	0	0	0	0	0	0	0	0	0	0	0	0	0	0	0	0	0	0	0	0	0	0	0	0			34238	804	38260	1560330;1560331;1560332;1560333;1560334;1560335;1560336;1560337;1560338;1560339;1560340;1560341;1560342;1560343;1560344	1521357;1521358;1521359;1521360;1521361	1521360			5	0	0	0	0	0	0	0	0	0	0	0	0	0	0	0	0	0	0	0	0	0	0	0	0	0	0	0	0	0	0	0	0	0	0	0	0	0	0	0	0	0	0	0	0	0	0	0	0	0	0	0	0	0	0	0	0	0	0	0	0	0	0	0	0	0	0	0	0	0	0	0	0	0	37205	0	0	0	0	0	0	0	0	0	0	0	0	0	0	0	573230	0	0	0	0	0	0	0	0	131090	0	252220	0	275880	324340	247230	0	0	0	126550	399390	370920	0	0	0	900950	223390	0	0	0	0	0	0	0	0	0	0	0	0	0	0	0	0	0	0	0	0	0	0	0	0	0	0	0	0	0	0	0	0	0	0	0	0	0	0	0	0	0	0	0	0	0	0	0	0	0	0	0	0	0	0	0	0	0	0	0	0	0	0	0	0
NKENLNGDKLVTVEDIVR	GIWAVLAWLSILAFKNKENLNGDKLVTVED	NLNGDKLVTVEDIVRQHWAIYGRHYYTRYD	K	N	K	V	R	Q	18	2	2055.1	Gorai.002G176200.1.D;Gorai.002G176200.2.D;Gorai.002G176200.3.D;Gorai.002G176200.6.D;Gorai.002G176200.5.D;Gorai.002G176200.4.D	Gorai.002G176200.1.D	441	458	no	no	3;4	4.0282e-05	86.479	463400000	0	0	0	0	0	0	0	0	0	0	0	0	0	0	0	0	0	0	0	0	0	0	0	0	0	0	0	0	0	0	0	0	0	0	0	0	0	0	0	0	0	0	0	0	0	0	0	0	0	0	0	0	0	0	0	0	0	0	0	0	0	0	0	0	0	0	0	0	0	0	0	0	0	0	107730000	0	0	0	6004300	10659000	15610000	0	0	0	15626000	22424000	0	0	0	50407000	0	7985200	38070000	0	0	0	0	20714000	16052000	33407000	22526000	0	0	0	0	0	0	0	0	53257000	0	0	0	0	0	16049000	0	0	0	0	0	0	0	0	0	0	0	0	8754000	0	0	0	0	0	0	0	0	0	0	0	0	0	0	0	0	0	0	0	0	0	0	0	0	0	14887000	3233900	0	0	0	0	0	0	0	0	0	0	0	0	0	0	0	0	0	0	0	0	0	0	0	0			34239	822;823	38261	1560345;1560346;1560347;1560348;1560349;1560350;1560351;1560352;1560353;1560354;1560355;1560356;1560357;1560358;1560359;1560360;1560361;1560362;1560363;1560364;1560365;1560366;1560367;1560368	1521362;1521363;1521364;1521365;1521366;1521367;1521368;1521369;1521370;1521371	1521362			10	0	0	0	0	0	0	0	0	0	0	0	0	0	0	0	0	0	0	0	0	0	0	0	0	0	0	0	0	0	0	0	0	0	0	0	0	0	0	0	0	0	0	0	0	0	0	0	0	0	0	0	0	0	0	0	0	0	0	0	0	0	0	0	0	0	0	0	0	0	0	0	0	0	0	835950	0	0	0	149200	214440	324200	0	0	0	156950	240750	0	0	0	439450	0	127680	358850	0	0	0	0	194060	179670	402070	211290	0	0	0	0	0	0	0	0	405660	0	0	0	0	0	164880	0	0	0	0	0	0	0	0	0	0	0	0	310870	0	0	0	0	0	0	0	0	0	0	0	0	0	0	0	0	0	0	0	0	0	0	0	0	0	390540	115380	0	0	0	0	0	0	0	0	0	0	0	0	0	0	0	0	0	0	0	0	0	0	0	0
NKESDEPIPASNIVSDR	ELIEDSKVDKGLANRNKESDEPIPASNIVS	ESDEPIPASNIVSDRTSLPSQTPASRPLVP	R	N	K	D	R	T	17	1	1869.91	Gorai.007G102600.5.D;Gorai.007G102600.4.D;Gorai.007G102600.3.D;Gorai.007G102600.2.D;Gorai.007G102600.1.D;Gorai.007G102600.5.A;Gorai.007G102600.4.A;Gorai.007G102600.3.A;Gorai.007G102600.2.A;Gorai.007G102600.1.A	Gorai.007G102600.5.D	265	281	yes	no	3	0.010636	33.308	66728000	0	0	0	0	0	0	0	0	0	1380400	0	0	0	2492000	0	0	0	0	0	0	0	0	0	0	0	0	2269000	0	0	0	0	5274600	2718400	0	0	0	0	3449000	3527400	5323800	3575000	0	0	0	0	0	0	0	0	0	0	0	0	0	0	0	0	0	0	0	0	0	0	0	0	0	0	0	0	0	0	0	16369000	0	14743000	0	0	0	0	0	0	0	0	0	0	0	0	0	0	0	0	0	0	0	0	0	3459400	0	0	0	0	0	0	0	0	0	0	0	0	0	0	0	0	0	0	0	0	0	0	0	0	0	0	0	0	0	0	0	0	0	0	0	0	0	0	0	0	0	0	0	0	0	0	0	0	0	0	0	0	0	0	0	0	0	0	0	0	0	2147100	0	0	0	0	0	0	0	0	0	0	0	0	0	0	0	0	0	0	0	0	0			34240	3007	38262	1560369;1560370;1560371;1560372;1560373;1560374;1560375;1560376;1560377;1560378;1560379;1560380;1560381	1521372;1521373	1521372			2	0	0	0	0	0	0	0	0	0	133070	0	0	0	206590	0	0	0	0	0	0	0	0	0	0	0	0	366370	0	0	0	0	281390	132950	0	0	0	0	174220	185480	427270	339680	0	0	0	0	0	0	0	0	0	0	0	0	0	0	0	0	0	0	0	0	0	0	0	0	0	0	0	0	0	0	0	145140	0	114400	0	0	0	0	0	0	0	0	0	0	0	0	0	0	0	0	0	0	0	0	0	136940	0	0	0	0	0	0	0	0	0	0	0	0	0	0	0	0	0	0	0	0	0	0	0	0	0	0	0	0	0	0	0	0	0	0	0	0	0	0	0	0	0	0	0	0	0	0	0	0	0	0	0	0	0	0	0	0	0	0	0	0	0	442670	0	0	0	0	0	0	0	0	0	0	0	0	0	0	0	0	0	0	0	0	0
NKESVIMNDQCGYLMR	DHAISELGVYSAYLRNKESVIMNDQCGYLM	KESVIMNDQCGYLMRTKVSSSNEGGVAAGF	R	N	K	M	R	T	16	1	1956.89	Gorai.003G066300.2.A;Gorai.003G066300.1.A;Gorai.003G066300.2.D;Gorai.003G066300.1.D	Gorai.003G066300.2.D	510	525	no	no	3	0.0046392	48.391	0	0	0	0	0	0	0	0	0	0	0	0	0	0	0	0	0	0	0	0	0	0	0	0	0	0	0	0	0	0	0	0	0	0	0	0	0	0	0	0	0	0	0	0	0	0	0	0	0	0	0	0	0	0	0	0	0	0	0	0	0	0	0	0	0	0	0	0	0	0	0	0	0	0	0	0	0	0	0	0	0	0	0	0	0	0	0	0	0	0	0	0	0	0	0	0	0	0	0	0	0	0	0	0	0	0	0	0	0	0	0	0	0	0	0	0	0	0	0	0	0	0	0	0	0	0	0	0	0	0	0	0	0	0	0	0	0	0	0	0	0	0	0	0	0	0	0	0	0	0	0	0	0	0	0	0	0	0	0	0	0	0	0	0	0	0	0	0	0	0	0	0	0	0	0	0	0	0	0	0	0			34241	1108;1109	38263	1560382	1521374	1521374	1467;1468		1	0	0	0	0	0	0	0	0	0	0	0	0	0	0	0	0	0	0	0	0	0	0	0	0	0	0	0	0	0	0	0	0	0	0	0	0	0	0	0	0	0	0	0	0	0	0	0	0	0	0	0	0	0	0	0	0	0	0	0	0	0	0	0	0	0	0	0	0	0	0	0	0	0	0	0	0	0	0	0	0	0	0	0	0	0	0	0	0	0	0	0	0	0	0	0	0	0	0	0	0	0	0	0	0	0	0	0	0	0	0	0	0	0	0	0	0	0	0	0	0	0	0	0	0	0	0	0	0	0	0	0	0	0	0	0	0	0	0	0	0	0	0	0	0	0	0	0	0	0	0	0	0	0	0	0	0	0	0	0	0	0	0	0	0	0	0	0	0	0	0	0	0	0	0	0	0	0	0	0	0
NKETGWDTPIHVDAASGGFIAPFLYPELEWDFRLPLVK	EFEDVKLLNDLLIKKNKETGWDTPIHVDAA	LYPELEWDFRLPLVKSINVSGHKYGLVYAG	K	N	K	V	K	S	38	2	4328.19	Gorai.005G154700.1.D;Gorai.005G154700.1.A;Gorai.008G169300.1.A;Gorai.008G169300.3.A;Gorai.008G169300.2.A;Gorai.008G169300.1.D;Gorai.008G169300.3.D;Gorai.008G169300.2.D	Gorai.008G169300.1.D	232	269	no	no	4;5	1.6399e-28	99.357	1064300000	0	0	0	0	0	0	0	0	0	0	0	0	0	0	0	0	0	0	0	0	0	0	0	0	0	0	0	0	0	0	0	0	0	0	0	0	0	0	0	0	0	0	0	0	0	0	0	0	0	0	0	0	0	0	0	0	0	0	0	0	0	0	0	0	0	0	0	0	0	0	0	0	0	58182000	56875000	0	0	0	15748000	75301000	72118000	138420000	0	29782000	16879000	30704000	69760000	0	101900000	45961000	32550000	0	0	0	0	19999000	0	0	0	0	0	20428000	0	0	0	0	0	0	0	279640000	0	0	0	0	0	0	0	0	0	0	0	0	0	0	0	0	0	0	0	0	0	0	0	0	0	0	0	0	0	0	0	0	0	0	0	0	0	0	0	0	0	0	0	0	0	0	0	0	0	0	0	0	0	0	0	0	0	0	0	0	0	0	0	0	0	0	0	0	0	0			34242	3668;3667;2101	38264	1560383;1560384;1560385;1560386;1560387;1560388;1560389;1560390;1560391;1560392;1560393;1560394;1560395;1560396;1560397;1560398;1560399;1560400;1560401;1560402;1560403;1560404;1560405;1560406	1521375;1521376;1521377;1521378;1521379;1521380;1521381;1521382;1521383;1521384;1521385;1521386;1521387;1521388;1521389;1521390;1521391;1521392;1521393;1521394;1521395	1521385			20	0	0	0	0	0	0	0	0	0	0	0	0	0	0	0	0	0	0	0	0	0	0	0	0	0	0	0	0	0	0	0	0	0	0	0	0	0	0	0	0	0	0	0	0	0	0	0	0	0	0	0	0	0	0	0	0	0	0	0	0	0	0	0	0	0	0	0	0	0	0	0	0	0	837270	441330	0	0	0	391320	1514900	1497800	1691500	0	425360	169530	329640	886650	0	1343500	400690	1112700	0	0	0	0	301180	0	0	0	0	0	324400	0	0	0	0	0	0	0	2130000	0	0	0	0	0	0	0	0	0	0	0	0	0	0	0	0	0	0	0	0	0	0	0	0	0	0	0	0	0	0	0	0	0	0	0	0	0	0	0	0	0	0	0	0	0	0	0	0	0	0	0	0	0	0	0	0	0	0	0	0	0	0	0	0	0	0	0	0	0	0
NKETGWDTPIHVDAASGGFIAPFVYPK	EFENVKLLNELLTKKNKETGWDTPIHVDAA	DAASGGFIAPFVYPKIEWDFRLPLVKSINV	K	N	K	P	K	I	27	1	2916.44	Gorai.008G293200.1.A	Gorai.008G293200.1.A	233	259	yes	yes	3;4	1.0585e-24	125	2558700000	0	0	0	0	0	0	0	0	0	0	0	0	0	0	0	0	0	0	0	0	0	0	0	0	0	0	0	0	0	0	3610300	0	12296000	0	0	26473000	0	8669800	0	0	0	0	0	0	0	0	0	0	0	0	0	0	0	0	0	0	0	0	0	0	0	0	0	0	0	0	0	0	0	0	0	0	113270000	43347000	105020000	13364000	19757000	0	0	0	0	99137000	32285000	43019000	55443000	53007000	45153000	3242700	111270000	169930000	0	44973000	132840000	0	51964000	0	30453000	153130000	166450000	60167000	147660000	18872000	17647000	0	0	0	0	186830000	85458000	231810000	55184000	0	0	0	54117000	160950000	0	0	0	0	0	0	0	0	0	0	0	0	0	0	0	0	0	0	0	0	0	0	0	0	0	0	0	0	0	0	0	0	0	0	0	0	0	0	0	0	0	0	0	0	0	0	0	0	0	0	0	0	0	0	1912900	0	0	0	0	0	0	0	0	0			34243	3909	38265	1560407;1560408;1560409;1560410;1560411;1560412;1560413;1560414;1560415;1560416;1560417;1560418;1560419;1560420;1560421;1560422;1560423;1560424;1560425;1560426;1560427;1560428;1560429;1560430;1560431;1560432;1560433;1560434;1560435;1560436;1560437;1560438;1560439;1560440;1560441;1560442;1560443;1560444;1560445;1560446;1560447;1560448;1560449;1560450;1560451;1560452;1560453;1560454;1560455;1560456;1560457;1560458;1560459;1560460;1560461;1560462	1521396;1521397;1521398;1521399;1521400;1521401;1521402;1521403;1521404;1521405;1521406;1521407;1521408;1521409;1521410;1521411;1521412;1521413;1521414;1521415;1521416;1521417;1521418;1521419;1521420;1521421;1521422;1521423;1521424;1521425;1521426;1521427;1521428;1521429;1521430;1521431;1521432;1521433;1521434;1521435;1521436;1521437;1521438;1521439;1521440;1521441;1521442;1521443;1521444;1521445;1521446;1521447;1521448;1521449;1521450;1521451;1521452;1521453;1521454;1521455;1521456;1521457;1521458;1521459;1521460;1521461;1521462;1521463;1521464;1521465;1521466;1521467;1521468;1521469;1521470;1521471;1521472	1521440			76	0	0	0	0	0	0	0	0	0	0	0	0	0	0	0	0	0	0	0	0	0	0	0	0	0	0	0	0	0	0	223460	0	601340	0	0	1812700	0	437940	0	0	0	0	0	0	0	0	0	0	0	0	0	0	0	0	0	0	0	0	0	0	0	0	0	0	0	0	0	0	0	0	0	0	1004400	623790	814910	246420	372790	0	0	0	0	1211400	372200	614410	556870	569090	573890	233190	1466900	1481400	0	719100	1252200	0	700050	0	1205400	1434700	1863100	724130	1385000	299690	354260	0	0	0	0	1654200	1342300	1765700	1235100	0	0	0	703090	1653600	0	0	0	0	0	0	0	0	0	0	0	0	0	0	0	0	0	0	0	0	0	0	0	0	0	0	0	0	0	0	0	0	0	0	0	0	0	0	0	0	0	0	0	0	0	0	0	0	0	0	0	0	0	0	142130	0	0	0	0	0	0	0	0	0
NKEWEAAPK	QKAIEAHNAKAIEERNKEWEAAPKIFEYKD	KAIEERNKEWEAAPKIFEYKDAGVNCVAVG	R	N	K	P	K	I	9	1	1071.53	Gorai.004G117700.1.D;Gorai.004G117700.1.A;Gorai.006G049700.1.D;Gorai.006G049700.1.A	Gorai.004G117700.1.D	352	360	no	no	2	0.005407	126.82	744790000	0	258600	6493300	3672800	0	0	19257000	6355800	31060000	23613000	13166000	10722000	14018000	19575000	18318000	31225000	8814600	8902900	11486000	16976000	0	0	4469700	0	0	0	17946000	7822700	12333000	7105700	21764000	24723000	55880000	19472000	35775000	29709000	0	19110000	0	0	12343000	0	0	3878100	0	0	18622000	24262000	0	13778000	0	0	0	0	0	0	0	0	0	11490000	0	65573000	0	4003900	0	0	3912900	5761700	0	0	8092700	9684700	0	2395400	0	0	0	0	0	0	0	19645000	0	0	0	0	0	8725100	0	0	0	0	0	0	0	0	11858000	0	0	0	0	0	0	0	0	0	0	0	0	0	0	0	0	0	0	0	0	0	0	0	0	0	0	0	0	0	0	0	0	0	20390000	0	0	0	0	0	0	0	0	0	0	0	0	0	353240	0	0	0	0	0	0	0	0	0	0	0	0	0	0	0	0	0	0	0	0	0	0	0	0	0	0	0	0	0	0	0	0	0	0	0			34244	1548;1547;2376	38266	1560463;1560464;1560465;1560466;1560467;1560468;1560469;1560470;1560471;1560472;1560473;1560474;1560475;1560476;1560477;1560478;1560479;1560480;1560481;1560482;1560483;1560484;1560485;1560486;1560487;1560488;1560489;1560490;1560491;1560492;1560493;1560494;1560495;1560496;1560497;1560498;1560499;1560500;1560501;1560502;1560503;1560504;1560505;1560506;1560507;1560508;1560509;1560510;1560511;1560512;1560513;1560514;1560515;1560516;1560517	1521473;1521474;1521475;1521476;1521477;1521478;1521479;1521480;1521481;1521482;1521483;1521484;1521485;1521486;1521487;1521488;1521489;1521490;1521491;1521492;1521493;1521494;1521495;1521496;1521497;1521498;1521499;1521500;1521501;1521502;1521503;1521504;1521505;1521506;1521507;1521508;1521509;1521510;1521511;1521512;1521513;1521514;1521515;1521516;1521517;1521518;1521519	1521473			46	0	310740	1626000	1813000	0	0	2538800	3464500	2157200	2276400	3055700	2610100	1946900	1622800	1501100	2224800	1532500	1293600	1599300	1179600	0	0	2220400	0	0	0	2897700	1278500	2011300	1143600	1347100	1318900	2732900	2028300	2330900	2034200	0	965310	0	0	1172800	0	0	951740	0	0	1239700	1368500	0	1893100	0	0	0	0	0	0	0	0	0	2755300	0	1488700	0	101610	0	0	151200	164050	0	0	133340	139610	0	34471	0	0	0	0	0	0	0	240050	0	0	0	0	0	627430	0	0	0	0	0	0	0	0	469410	0	0	0	0	0	0	0	0	0	0	0	0	0	0	0	0	0	0	0	0	0	0	0	0	0	0	0	0	0	0	0	0	0	1233000	0	0	0	0	0	0	0	0	0	0	0	0	0	87944	0	0	0	0	0	0	0	0	0	0	0	0	0	0	0	0	0	0	0	0	0	0	0	0	0	0	0	0	0	0	0	0	0	0	0
NKEWEAAPKIFEYK	QKAIEAHNAKAIEERNKEWEAAPKIFEYKD	RNKEWEAAPKIFEYKDAGVNCVAVGSSPRF	R	N	K	Y	K	D	14	2	1751.89	Gorai.004G117700.1.D;Gorai.004G117700.1.A	Gorai.004G117700.1.D	352	365	no	no	3	0.00049156	95.822	60623000	0	0	0	0	0	0	0	0	0	0	0	0	0	0	0	0	0	0	0	0	0	0	0	0	0	0	0	0	0	0	0	0	0	0	0	0	0	0	0	0	0	0	0	0	0	0	0	0	0	0	0	0	0	0	0	0	0	0	0	0	0	0	0	0	0	0	0	0	0	0	0	0	0	0	0	0	0	0	0	0	0	32193000	13051000	15379000	0	0	0	0	0	0	0	0	0	0	0	0	0	0	0	0	0	0	0	0	0	0	0	0	0	0	0	0	0	0	0	0	0	0	0	0	0	0	0	0	0	0	0	0	0	0	0	0	0	0	0	0	0	0	0	0	0	0	0	0	0	0	0	0	0	0	0	0	0	0	0	0	0	0	0	0	0	0	0	0	0	0	0	0	0	0	0	0	0	0	0	0	0	0	0	0			34245	1548;1547	38267	1560518;1560519;1560520	1521520	1521520			1	0	0	0	0	0	0	0	0	0	0	0	0	0	0	0	0	0	0	0	0	0	0	0	0	0	0	0	0	0	0	0	0	0	0	0	0	0	0	0	0	0	0	0	0	0	0	0	0	0	0	0	0	0	0	0	0	0	0	0	0	0	0	0	0	0	0	0	0	0	0	0	0	0	0	0	0	0	0	0	0	0	393380	150460	219650	0	0	0	0	0	0	0	0	0	0	0	0	0	0	0	0	0	0	0	0	0	0	0	0	0	0	0	0	0	0	0	0	0	0	0	0	0	0	0	0	0	0	0	0	0	0	0	0	0	0	0	0	0	0	0	0	0	0	0	0	0	0	0	0	0	0	0	0	0	0	0	0	0	0	0	0	0	0	0	0	0	0	0	0	0	0	0	0	0	0	0	0	0	0	0	0
NKFETALGIFR	LKGDEILKNIFVEVKNKFETALGIFRKEKI	VEVKNKFETALGIFRKEKITIDPDDPAAVS	K	N	K	F	R	K	11	1	1294.7	Gorai.007G062700.4.A;Gorai.007G062700.1.A;Gorai.007G062700.3.A;Gorai.007G062700.2.A;Gorai.007G062700.4.D;Gorai.007G062700.1.D;Gorai.007G062700.3.D;Gorai.007G062700.2.D	Gorai.007G062700.4.A	47	57	no	no	2;3	2.9254e-05	134.25	661410000	0	0	0	0	0	0	0	0	0	0	0	0	0	0	0	0	0	0	0	0	0	0	0	0	0	0	0	0	0	0	0	0	0	0	0	0	0	0	0	0	0	0	0	0	0	0	0	0	0	0	0	0	0	0	0	0	0	0	0	0	0	0	0	0	0	0	0	0	0	0	0	6928600	0	0	38486000	0	0	0	8416400	14105000	15495000	5746800	0	0	11449000	6975300	5035900	0	24599000	0	0	12929000	80491000	0	0	0	0	12057000	18046000	71623000	44916000	12122000	24559000	37837000	50465000	0	0	0	15099000	0	12759000	0	0	0	17599000	112740000	0	0	0	0	235310	0	0	0	0	0	0	0	0	0	0	0	0	0	694770	0	0	0	0	0	0	0	0	0	0	0	0	0	0	0	0	0	0	0	0	0	0	0	0	0	0	0	0	0	0	0	0	0	0	0	0	0	0	0	0	0	0	0	0	0			34246	2922;2923	38268	1560521;1560522;1560523;1560524;1560525;1560526;1560527;1560528;1560529;1560530;1560531;1560532;1560533;1560534;1560535;1560536;1560537;1560538;1560539;1560540;1560541;1560542;1560543;1560544;1560545;1560546;1560547;1560548;1560549;1560550;1560551;1560552;1560553;1560554;1560555;1560556	1521521;1521522;1521523;1521524;1521525;1521526;1521527;1521528;1521529;1521530;1521531;1521532;1521533;1521534;1521535;1521536;1521537;1521538;1521539	1521524			19	0	0	0	0	0	0	0	0	0	0	0	0	0	0	0	0	0	0	0	0	0	0	0	0	0	0	0	0	0	0	0	0	0	0	0	0	0	0	0	0	0	0	0	0	0	0	0	0	0	0	0	0	0	0	0	0	0	0	0	0	0	0	0	0	0	0	0	0	0	0	0	99882	0	0	298630	0	0	0	209140	283770	321800	70222	0	0	115000	74887	64007	0	324320	0	0	206730	758720	0	0	0	0	112960	202000	862010	421310	192490	493030	585160	855530	0	0	0	237150	0	285550	0	0	0	228650	1158300	0	0	0	0	170500	0	0	0	0	0	0	0	0	0	0	0	0	0	96013	0	0	0	0	0	0	0	0	0	0	0	0	0	0	0	0	0	0	0	0	0	0	0	0	0	0	0	0	0	0	0	0	0	0	0	0	0	0	0	0	0	0	0	0	0
NKFETALGIFRK	LKGDEILKNIFVEVKNKFETALGIFRKEKI	EVKNKFETALGIFRKEKITIDPDDPAAVSQ	K	N	K	R	K	E	12	2	1422.8	Gorai.007G062700.4.A;Gorai.007G062700.1.A;Gorai.007G062700.3.A;Gorai.007G062700.2.A;Gorai.007G062700.4.D;Gorai.007G062700.1.D;Gorai.007G062700.3.D;Gorai.007G062700.2.D	Gorai.007G062700.4.A	47	58	no	no	3	6.162e-06	134.49	579680000	0	0	0	0	0	0	0	0	0	0	0	0	0	0	0	0	0	0	0	0	0	0	0	0	0	0	0	0	0	0	0	0	0	0	0	0	0	0	0	0	0	0	0	0	0	0	0	0	0	0	0	0	0	0	0	0	0	0	0	0	0	0	0	0	0	0	0	0	0	11391000	0	9742900	45445000	14926000	25068000	14474000	0	0	0	0	15222000	0	0	13799000	37014000	34914000	18922000	0	27498000	41306000	0	11477000	36374000	0	0	29642000	0	32657000	0	27560000	0	26005000	0	0	0	0	0	16789000	7349800	38856000	0	0	0	0	0	43251000	0	0	0	0	0	0	0	0	0	0	0	0	0	0	0	0	0	0	0	0	0	0	0	0	0	0	0	0	0	0	0	0	0	0	0	0	0	0	0	0	0	0	0	0	0	0	0	0	0	0	0	0	0	0	0	0	0	0	0	0	0	0	0	0			34247	2922;2923	38269	1560557;1560558;1560559;1560560;1560561;1560562;1560563;1560564;1560565;1560566;1560567;1560568;1560569;1560570;1560571;1560572;1560573;1560574;1560575;1560576;1560577;1560578;1560579;1560580	1521540;1521541;1521542;1521543;1521544;1521545;1521546;1521547;1521548;1521549;1521550;1521551;1521552;1521553	1521553			14	0	0	0	0	0	0	0	0	0	0	0	0	0	0	0	0	0	0	0	0	0	0	0	0	0	0	0	0	0	0	0	0	0	0	0	0	0	0	0	0	0	0	0	0	0	0	0	0	0	0	0	0	0	0	0	0	0	0	0	0	0	0	0	0	0	0	0	0	0	138100	0	140450	402970	214800	194520	266890	0	0	0	0	316140	0	0	197080	371770	374840	240500	0	362540	360100	0	183510	342870	0	0	446390	0	305960	0	331690	0	412960	0	0	0	0	0	148650	115440	295970	0	0	0	0	0	444370	0	0	0	0	0	0	0	0	0	0	0	0	0	0	0	0	0	0	0	0	0	0	0	0	0	0	0	0	0	0	0	0	0	0	0	0	0	0	0	0	0	0	0	0	0	0	0	0	0	0	0	0	0	0	0	0	0	0	0	0	0	0	0	0
NKFGFDEAFNYKEEPDLDAALK	VVGSAGSKEKIDLLKNKFGFDEAFNYKEEP	AFNYKEEPDLDAALKRYFPEGIDIYFENVG	K	N	K	L	K	R	22	2	2560.21	Gorai.005G007500.1.D;Gorai.005G007500.1.A	Gorai.005G007500.1.A	200	221	no	no	3;4	0.0079734	34.009	236040000	0	0	0	0	0	0	0	0	0	0	0	0	0	0	0	0	0	0	0	0	0	0	0	0	0	0	0	0	0	0	0	0	0	0	0	0	0	0	0	0	0	0	0	0	0	0	0	0	0	0	0	0	0	0	0	0	0	0	0	0	0	0	0	0	0	0	0	0	0	0	0	0	27454000	11218000	16842000	0	0	0	0	0	0	0	5275600	0	0	0	0	0	0	12508000	0	11080000	28474000	0	0	0	0	0	0	12646000	35822000	0	0	7633700	0	0	0	14556000	10784000	12779000	6080100	0	0	0	6183200	15406000	0	0	0	0	0	0	0	0	0	0	0	0	0	0	0	0	0	0	0	0	0	0	0	0	0	0	0	0	0	0	0	0	0	0	0	0	0	0	0	0	0	0	0	0	0	0	0	0	0	0	0	0	0	0	0	0	0	1295700	0	0	0	0	0	0			34248	1871;1872	38270	1560581;1560582;1560583;1560584;1560585;1560586;1560587;1560588;1560589;1560590;1560591;1560592;1560593;1560594;1560595;1560596;1560597;1560598;1560599;1560600	1521554;1521555;1521556;1521557	1521555			4	0	0	0	0	0	0	0	0	0	0	0	0	0	0	0	0	0	0	0	0	0	0	0	0	0	0	0	0	0	0	0	0	0	0	0	0	0	0	0	0	0	0	0	0	0	0	0	0	0	0	0	0	0	0	0	0	0	0	0	0	0	0	0	0	0	0	0	0	0	0	0	0	243440	161440	130680	0	0	0	0	0	0	0	60821	0	0	0	0	0	0	109050	0	177160	268400	0	0	0	0	0	0	152200	336000	0	0	118060	0	0	0	128880	169380	97338	136080	0	0	0	80333	158280	0	0	0	0	0	0	0	0	0	0	0	0	0	0	0	0	0	0	0	0	0	0	0	0	0	0	0	0	0	0	0	0	0	0	0	0	0	0	0	0	0	0	0	0	0	0	0	0	0	0	0	0	0	0	0	0	0	448440	0	0	0	0	0	0
NKFNPLWNSLVLGGVK	KEVHNYLTRVMYNRRNKFNPLWNSLVLGGV	KFNPLWNSLVLGGVKKGEKYLGTVSMIGVN	R	N	K	V	K	K	16	1	1784.99	Gorai.013G129600.1.D;Gorai.013G129600.2.D;Gorai.013G129600.4.D.p2;Gorai.007G307000.1.D;Gorai.007G307000.2.D;Gorai.007G307000.3.D	Gorai.007G307000.1.D	129	144	no	no	3	0.00086807	61.732	29730000	0	0	0	0	0	0	0	0	0	0	0	0	0	0	0	0	0	0	0	0	0	0	0	0	0	0	0	0	0	0	0	0	0	0	0	0	0	0	0	0	0	0	0	0	0	0	0	0	0	0	0	0	0	0	0	0	0	0	0	0	0	0	0	0	1619600	0	0	0	0	0	0	0	0	0	0	0	0	0	0	0	0	0	0	0	0	0	0	0	7593400	9364300	0	0	0	0	0	0	0	0	0	0	0	0	0	0	0	0	0	0	0	11153000	0	0	0	0	0	0	0	0	0	0	0	0	0	0	0	0	0	0	0	0	0	0	0	0	0	0	0	0	0	0	0	0	0	0	0	0	0	0	0	0	0	0	0	0	0	0	0	0	0	0	0	0	0	0	0	0	0	0	0	0	0	0	0	0	0	0	0	0	0	0			34249	3309;6103	38271	1560601;1560602;1560603;1560604	1521558	1521558			1	0	0	0	0	0	0	0	0	0	0	0	0	0	0	0	0	0	0	0	0	0	0	0	0	0	0	0	0	0	0	0	0	0	0	0	0	0	0	0	0	0	0	0	0	0	0	0	0	0	0	0	0	0	0	0	0	0	0	0	0	0	0	0	0	58213	0	0	0	0	0	0	0	0	0	0	0	0	0	0	0	0	0	0	0	0	0	0	0	100110	81638	0	0	0	0	0	0	0	0	0	0	0	0	0	0	0	0	0	0	0	84951	0	0	0	0	0	0	0	0	0	0	0	0	0	0	0	0	0	0	0	0	0	0	0	0	0	0	0	0	0	0	0	0	0	0	0	0	0	0	0	0	0	0	0	0	0	0	0	0	0	0	0	0	0	0	0	0	0	0	0	0	0	0	0	0	0	0	0	0	0	0
NKFYCPIVNIDK	GYFGKVGMRYFHKLRNKFYCPIVNIDKLWS	KLRNKFYCPIVNIDKLWSLVPQDVKAKANK	R	N	K	D	K	L	12	1	1509.77	Gorai.002G186800.1.D.p2;Gorai.002G186800.1.A.p2	Gorai.002G186800.1.D.p2	66	77	yes	no	2;3	0.024763	76.143	167120000	0	0	0	0	0	0	0	0	0	0	0	0	0	0	0	0	0	0	0	0	0	0	0	0	0	0	0	0	0	0	0	0	0	0	0	0	0	0	0	0	0	0	0	0	0	0	0	0	0	0	0	0	0	0	0	0	0	0	0	0	0	0	0	0	0	0	0	0	0	0	0	0	0	0	38061000	0	0	0	0	0	0	0	0	0	0	0	0	0	0	0	0	0	21948000	0	0	8888400	0	13208000	19929000	0	21192000	0	0	0	0	0	0	32694000	0	11201000	0	0	0	0	0	0	0	0	0	0	0	0	0	0	0	0	0	0	0	0	0	0	0	0	0	0	0	0	0	0	0	0	0	0	0	0	0	0	0	0	0	0	0	0	0	0	0	0	0	0	0	0	0	0	0	0	0	0	0	0	0	0	0	0	0	0	0	0	0	0			34250	837	38272	1560605;1560606;1560607;1560608;1560609;1560610;1560611;1560612;1560613	1521559;1521560;1521561;1521562	1521562			4	0	0	0	0	0	0	0	0	0	0	0	0	0	0	0	0	0	0	0	0	0	0	0	0	0	0	0	0	0	0	0	0	0	0	0	0	0	0	0	0	0	0	0	0	0	0	0	0	0	0	0	0	0	0	0	0	0	0	0	0	0	0	0	0	0	0	0	0	0	0	0	0	0	0	295340	0	0	0	0	0	0	0	0	0	0	0	0	0	0	0	0	0	206890	0	0	133850	0	123740	223070	0	198770	0	0	0	0	0	0	289470	0	85320	0	0	0	0	0	0	0	0	0	0	0	0	0	0	0	0	0	0	0	0	0	0	0	0	0	0	0	0	0	0	0	0	0	0	0	0	0	0	0	0	0	0	0	0	0	0	0	0	0	0	0	0	0	0	0	0	0	0	0	0	0	0	0	0	0	0	0	0	0	0
NKGATVLVTAGSEEK	GGSSGIGTFAIQIVKNKGATVLVTAGSEEK	NKGATVLVTAGSEEKLAFCKKLGADVCINY	K	N	K	E	K	L	15	1	1502.79	Gorai.011G021700.1.D;Gorai.011G021700.2.D	Gorai.011G021700.1.D	162	176	no	no	2	4.137e-29	182.23	217080000	0	0	0	0	0	0	0	0	0	0	0	0	0	0	0	0	0	0	0	0	0	0	0	0	0	0	0	0	0	0	0	0	0	0	0	1758000	0	0	0	0	0	0	0	0	0	0	0	0	0	0	0	0	0	0	0	0	0	0	0	0	0	0	0	0	0	0	0	0	0	0	0	0	8756900	0	11783000	0	0	0	0	5859400	0	0	13714000	0	0	0	0	0	0	14514000	0	0	14686000	0	7263300	0	0	18027000	14864000	24746000	26003000	0	5670000	6879400	4428200	0	0	9419000	5286200	19830000	3595500	0	0	0	0	0	0	0	0	0	0	0	0	0	0	0	0	0	0	0	0	0	0	0	0	0	0	0	0	0	0	0	0	0	0	0	0	0	0	0	0	0	0	0	0	0	0	0	0	0	0	0	0	0	0	0	0	0	0	0	0	0	0	0	0	0	0	0	0	0			34251	5176	38273	1560614;1560615;1560616;1560617;1560618;1560619;1560620;1560621;1560622;1560623;1560624;1560625;1560626;1560627;1560628;1560629;1560630;1560631;1560632;1560633	1521563;1521564;1521565;1521566;1521567;1521568;1521569;1521570;1521571;1521572	1521569			9	0	0	0	0	0	0	0	0	0	0	0	0	0	0	0	0	0	0	0	0	0	0	0	0	0	0	0	0	0	0	0	0	0	0	0	120370	0	0	0	0	0	0	0	0	0	0	0	0	0	0	0	0	0	0	0	0	0	0	0	0	0	0	0	0	0	0	0	0	0	0	0	0	77649	0	91431	0	0	0	0	117880	0	0	158110	0	0	0	0	0	0	126530	0	0	138430	0	97850	0	0	168890	166380	297830	243900	0	113820	106390	75071	0	0	83397	83029	151040	80470	0	0	0	0	0	0	0	0	0	0	0	0	0	0	0	0	0	0	0	0	0	0	0	0	0	0	0	0	0	0	0	0	0	0	0	0	0	0	0	0	0	0	0	0	0	0	0	0	0	0	0	0	0	0	0	0	0	0	0	0	0	0	0	0	0	0	0	0	0
NKGFLPSNPSEIPIQR	PLGGDPKVLTGYMVKNKGFLPSNPSEIPIQ	KGFLPSNPSEIPIQRNQMKEIIYSLLPACK	K	N	K	Q	R	N	16	1	1795.96	Gorai.001G184700.3.A;Gorai.001G184700.1.A;Gorai.001G184700.4.A;Gorai.001G184700.5.A;Gorai.001G184700.8.A;Gorai.001G184700.10.A;Gorai.001G184700.7.A;Gorai.001G184700.6.A;Gorai.001G184700.2.A;Gorai.001G184700.9.A;Gorai.001G184700.3.D;Gorai.001G184700.1.D;Gorai.001G184700.4.D;Gorai.001G184700.5.D;Gorai.001G184700.8.D;Gorai.001G184700.10.D;Gorai.001G184700.7.D;Gorai.001G184700.6.D;Gorai.001G184700.2.D;Gorai.001G184700.9.D	Gorai.001G184700.3.A	248	263	no	no	3	0.0044561	43.297	48946000	0	0	0	0	0	0	0	0	0	0	0	0	0	0	0	0	0	0	0	0	0	0	0	0	0	0	0	0	0	0	0	0	0	0	0	0	0	0	0	0	0	0	0	0	0	0	0	0	0	0	0	0	0	0	0	0	0	0	0	0	0	0	0	0	0	0	0	0	0	0	0	0	0	0	0	0	0	0	0	0	0	0	0	0	0	0	0	0	0	0	0	0	0	0	0	0	4317400	0	0	0	36301000	0	0	0	8327900	0	0	0	0	0	0	0	0	0	0	0	0	0	0	0	0	0	0	0	0	0	0	0	0	0	0	0	0	0	0	0	0	0	0	0	0	0	0	0	0	0	0	0	0	0	0	0	0	0	0	0	0	0	0	0	0	0	0	0	0	0	0	0	0	0	0	0	0	0	0	0	0	0	0	0			34252	367;368	38274	1560634;1560635;1560636;1560637;1560638;1560639	1521573;1521574;1521575;1521576;1521577	1521577			5	0	0	0	0	0	0	0	0	0	0	0	0	0	0	0	0	0	0	0	0	0	0	0	0	0	0	0	0	0	0	0	0	0	0	0	0	0	0	0	0	0	0	0	0	0	0	0	0	0	0	0	0	0	0	0	0	0	0	0	0	0	0	0	0	0	0	0	0	0	0	0	0	0	0	0	0	0	0	0	0	0	0	0	0	0	0	0	0	0	0	0	0	0	0	0	0	170900	0	0	0	340500	0	0	0	141180	0	0	0	0	0	0	0	0	0	0	0	0	0	0	0	0	0	0	0	0	0	0	0	0	0	0	0	0	0	0	0	0	0	0	0	0	0	0	0	0	0	0	0	0	0	0	0	0	0	0	0	0	0	0	0	0	0	0	0	0	0	0	0	0	0	0	0	0	0	0	0	0	0	0	0
NKGIDGSRVEK	VSGGTENHLVLVNLRNKGIDGSRVEKVLES	VNLRNKGIDGSRVEKVLESVHIAANKNTVP	R	N	K	E	K	V	11	2	1201.64	Gorai.005G097200.1.A;Gorai.005G097200.2.A;Gorai.005G097200.3.A;Gorai.005G097200.5.A;Gorai.005G097200.4.A;Gorai.005G097200.6.A;Gorai.007G230800.1.D;Gorai.007G230800.1.A;Gorai.005G097200.1.D;Gorai.005G097200.2.D;Gorai.005G097200.3.D;Gorai.005G097200.5.D;Gorai.005G097200.4.D;Gorai.005G097200.6.D	Gorai.005G097200.1.A	390	400	no	no	3	0.0060283	75.416	94306000	0	0	0	0	0	0	0	0	0	5205300	0	0	0	2624900	2696400	3777400	0	0	0	8753900	0	0	0	0	0	0	0	6244700	0	6136700	0	3235500	6369500	10022000	17831000	13514000	0	4328600	0	0	0	1222200	0	0	0	0	0	0	0	0	0	0	0	0	0	0	0	0	0	0	0	0	0	0	0	0	0	0	0	0	0	0	0	0	0	0	0	0	0	0	0	0	0	0	0	0	0	0	0	0	0	0	0	0	0	0	0	0	0	0	0	0	0	0	0	0	0	0	0	0	0	0	0	0	0	0	0	0	0	0	0	0	0	0	0	0	0	0	0	0	0	0	0	0	0	0	0	0	0	0	0	0	0	0	0	0	0	0	0	0	0	0	0	2344300	0	0	0	0	0	0	0	0	0	0	0	0	0	0	0	0	0	0	0	0	0	0	0	0	0	0			34253	2002;2003	38275	1560640;1560641;1560642;1560643;1560644;1560645;1560646;1560647;1560648;1560649;1560650;1560651;1560652;1560653;1560654	1521578;1521579;1521580;1521581;1521582;1521583;1521584;1521585;1521586;1521587;1521588;1521589	1521586			12	0	0	0	0	0	0	0	0	0	501800	0	0	0	217600	220960	269150	0	0	0	608270	0	0	0	0	0	0	0	1020600	0	987650	0	172610	311510	1044000	1161700	925280	0	218650	0	0	0	76451	0	0	0	0	0	0	0	0	0	0	0	0	0	0	0	0	0	0	0	0	0	0	0	0	0	0	0	0	0	0	0	0	0	0	0	0	0	0	0	0	0	0	0	0	0	0	0	0	0	0	0	0	0	0	0	0	0	0	0	0	0	0	0	0	0	0	0	0	0	0	0	0	0	0	0	0	0	0	0	0	0	0	0	0	0	0	0	0	0	0	0	0	0	0	0	0	0	0	0	0	0	0	0	0	0	0	0	0	0	0	0	81957	0	0	0	0	0	0	0	0	0	0	0	0	0	0	0	0	0	0	0	0	0	0	0	0	0	0
NKGKDWAFASGAVR	DVDVAVQAARSALTRNKGKDWAFASGAVRA	RNKGKDWAFASGAVRAKYLRAIAAKIKERK	R	N	K	V	R	A	14	2	1505.77	Gorai.007G047400.2.A;Gorai.007G047400.1.A;Gorai.007G047400.3.A;Gorai.007G047400.4.A;Gorai.007G047400.6.A;Gorai.007G047400.5.A;Gorai.007G047400.8.A;Gorai.007G047400.7.A;Gorai.007G047400.2.D;Gorai.007G047400.1.D;Gorai.007G047400.4.D;Gorai.007G047400.3.D;Gorai.007G047400.6.D;Gorai.007G047400.5.D;Gorai.007G047400.8.D;Gorai.007G047400.7.D	Gorai.007G047400.2.A	61	74	no	no	2;3;4	8.8458e-192	178.67	3112100000	0	0	2479300	885770	0	0	0	0	8290200	0	1064800	1666900	667890	0	6230200	0	2248000	0	0	5124600	0	0	544450	0	0	0	0	7728200	3240400	9102900	12839000	16134000	14836000	5931000	0	0	5186500	26513000	5364500	66290000	32225000	5563800	0	0	0	0	0	0	0	0	0	0	0	0	0	0	0	7824200	0	7377800	34693000	17185000	17252000	15535000	6669700	0	9167700	6840400	15834000	58087000	38512000	45418000	162400000	37392000	76522000	15548000	30972000	10061000	34248000	39730000	39488000	34049000	35695000	20869000	0	52876000	29772000	0	82886000	117050000	19149000	115710000	34975000	0	0	8892700	5559600	200020000	98183000	81066000	76514000	206210000	37400000	20237000	7916500	7863000	0	181790000	99407000	388560000	0	26034000	0	0	62955000	68011000	3853200	21666000	0	0	0	0	0	0	0	0	0	0	0	0	0	0	0	0	0	0	0	0	0	0	0	0	0	0	0	0	0	0	0	0	0	0	0	0	0	0	0	0	0	0	0	0	0	0	0	0	0	0	0	0	0	0	0	0	0	0	0	0	0	0			34254	2890;2891	38276	1560655;1560656;1560657;1560658;1560659;1560660;1560661;1560662;1560663;1560664;1560665;1560666;1560667;1560668;1560669;1560670;1560671;1560672;1560673;1560674;1560675;1560676;1560677;1560678;1560679;1560680;1560681;1560682;1560683;1560684;1560685;1560686;1560687;1560688;1560689;1560690;1560691;1560692;1560693;1560694;1560695;1560696;1560697;1560698;1560699;1560700;1560701;1560702;1560703;1560704;1560705;1560706;1560707;1560708;1560709;1560710;1560711;1560712;1560713;1560714;1560715;1560716;1560717;1560718;1560719;1560720;1560721;1560722;1560723;1560724;1560725;1560726;1560727;1560728;1560729;1560730;1560731;1560732;1560733;1560734;1560735;1560736;1560737;1560738;1560739;1560740;1560741;1560742;1560743;1560744;1560745;1560746;1560747;1560748;1560749;1560750;1560751;1560752;1560753;1560754;1560755;1560756;1560757;1560758;1560759	1521590;1521591;1521592;1521593;1521594;1521595;1521596;1521597;1521598;1521599;1521600;1521601;1521602;1521603;1521604;1521605;1521606;1521607;1521608;1521609;1521610;1521611;1521612;1521613;1521614;1521615;1521616;1521617;1521618;1521619;1521620;1521621;1521622;1521623;1521624;1521625	1521621			36	0	0	620870	437230	0	0	0	0	575780	0	247130	405770	92758	0	510540	0	390850	0	0	356090	0	0	270470	0	0	0	0	1263000	528460	1465000	794650	860720	725580	617810	0	0	381490	1339300	282080	5320200	3061800	348030	0	0	0	0	0	0	0	0	0	0	0	0	0	0	0	1452800	0	1769200	656630	390160	377040	394250	239730	0	354250	194760	361930	704180	634560	654740	1440000	538090	593780	286690	584410	354040	851040	799280	820110	416050	411520	298070	0	567690	378410	0	1092800	1020500	654580	1850200	329680	0	0	133920	220070	1873900	1099000	975660	717680	3274700	750810	312970	134210	245170	0	1609600	1561400	2959600	0	705550	0	0	817910	698750	302860	1175900	0	0	0	0	0	0	0	0	0	0	0	0	0	0	0	0	0	0	0	0	0	0	0	0	0	0	0	0	0	0	0	0	0	0	0	0	0	0	0	0	0	0	0	0	0	0	0	0	0	0	0	0	0	0	0	0	0	0	0	0	0	0
NKGLIPSGPGEISIQR	PLGGDPRVLAGYMARNKGLIPSGPGEISIQ	KGLIPSGPGEISIQRKQLKSIIESLLPACT	R	N	K	Q	R	K	16	1	1664.92	Gorai.009G254800.2.A;Gorai.009G254800.4.A;Gorai.009G254800.3.A;Gorai.009G254800.1.A;Gorai.009G254800.5.A;Gorai.009G254800.4.D;Gorai.009G254800.3.D;Gorai.009G254800.1.D;Gorai.009G254800.2.D;Gorai.009G254800.5.D	Gorai.009G254800.2.A	261	276	no	no	3	0.0010207	58.159	0	0	0	0	0	0	0	0	0	0	0	0	0	0	0	0	0	0	0	0	0	0	0	0	0	0	0	0	0	0	0	0	0	0	0	0	0	0	0	0	0	0	0	0	0	0	0	0	0	0	0	0	0	0	0	0	0	0	0	0	0	0	0	0	0	0	0	0	0	0	0	0	0	0	0	0	0	0	0	0	0	0	0	0	0	0	0	0	0	0	0	0	0	0	0	0	0	0	0	0	0	0	0	0	0	0	0	0	0	0	0	0	0	0	0	0	0	0	0	0	0	0	0	0	0	0	0	0	0	0	0	0	0	0	0	0	0	0	0	0	0	0	0	0	0	0	0	0	0	0	0	0	0	0	0	0	0	0	0	0	0	0	0	0	0	0	0	0	0	0	0	0	0	0	0	0	0	0	0	0	0			34255	4434;4435	38277	1560760;1560761	1521626;1521627	1521626			2	0	0	0	0	0	0	0	0	0	0	0	0	0	0	0	0	0	0	0	0	0	0	0	0	0	0	0	0	0	0	0	0	0	0	0	0	0	0	0	0	0	0	0	0	0	0	0	0	0	0	0	0	0	0	0	0	0	0	0	0	0	0	0	0	0	0	0	0	0	0	0	0	0	0	0	0	0	0	0	0	0	0	0	0	0	0	0	0	0	0	0	0	0	0	0	0	0	0	0	0	0	0	0	0	0	0	0	0	0	0	0	0	0	0	0	0	0	0	0	0	0	0	0	0	0	0	0	0	0	0	0	0	0	0	0	0	0	0	0	0	0	0	0	0	0	0	0	0	0	0	0	0	0	0	0	0	0	0	0	0	0	0	0	0	0	0	0	0	0	0	0	0	0	0	0	0	0	0	0	0
NKIAGFSTHLMK	KIIEEVAIIPSKRLRNKIAGFSTHLMKRIQ	RLRNKIAGFSTHLMKRIQRGPVRGISLKLQ	R	N	K	M	K	R	12	1	1345.72	Gorai.001G264800.1.D;Gorai.001G264800.1.A;Gorai.006G033200.1.A;Gorai.006G033200.1.D;Gorai.011G094800.1.D.p2;Gorai.011G094800.1.A.p2;Gorai.012G063900.1.D.p2;Gorai.012G063900.1.A	Gorai.006G033200.1.A	48	59	no	no	3	0.053775	36.46	12402000	0	0	0	0	0	0	0	0	0	0	0	0	0	0	0	0	0	0	0	0	0	0	0	0	0	0	0	0	0	0	0	0	0	0	0	0	0	0	0	0	0	0	0	0	0	0	0	0	0	0	0	0	0	0	0	0	0	0	0	0	0	0	0	0	0	0	0	0	0	0	0	0	0	12402000	0	0	0	0	0	0	0	0	0	0	0	0	0	0	0	0	0	0	0	0	0	0	0	0	0	0	0	0	0	0	0	0	0	0	0	0	0	0	0	0	0	0	0	0	0	0	0	0	0	0	0	0	0	0	0	0	0	0	0	0	0	0	0	0	0	0	0	0	0	0	0	0	0	0	0	0	0	0	0	0	0	0	0	0	0	0	0	0	0	0	0	0	0	0	0	0	0	0	0	0	0	0	0	0	0	0			34256	2350;2351;5288;5665;506	38278	1560762	1521628	1521628			1	0	0	0	0	0	0	0	0	0	0	0	0	0	0	0	0	0	0	0	0	0	0	0	0	0	0	0	0	0	0	0	0	0	0	0	0	0	0	0	0	0	0	0	0	0	0	0	0	0	0	0	0	0	0	0	0	0	0	0	0	0	0	0	0	0	0	0	0	0	0	0	0	0	178470	0	0	0	0	0	0	0	0	0	0	0	0	0	0	0	0	0	0	0	0	0	0	0	0	0	0	0	0	0	0	0	0	0	0	0	0	0	0	0	0	0	0	0	0	0	0	0	0	0	0	0	0	0	0	0	0	0	0	0	0	0	0	0	0	0	0	0	0	0	0	0	0	0	0	0	0	0	0	0	0	0	0	0	0	0	0	0	0	0	0	0	0	0	0	0	0	0	0	0	0	0	0	0	0	0	0
NKIDFLSLSYTR	LSDKDKEVISSWGVKNKIDFLSLSYTRHAE	GVKNKIDFLSLSYTRHAEDVRHAREFLSKQ	K	N	K	T	R	H	12	1	1455.77	Gorai.006G158900.3.A;Gorai.006G158900.2.A;Gorai.006G158900.1.A;Gorai.006G158900.3.D;Gorai.006G158900.2.D;Gorai.006G158900.1.D;Gorai.006G158900.4.A;Gorai.006G158900.4.D	Gorai.006G158900.3.A	219	230	yes	no	2;3	0.00035373	155.15	489830000	0	0	0	0	0	0	0	0	0	0	0	0	0	0	0	0	0	0	0	0	0	0	0	0	0	0	0	0	0	0	0	0	0	0	0	0	0	0	0	0	0	0	0	0	0	0	0	0	0	0	0	0	0	0	0	0	0	0	0	0	0	0	0	0	0	0	0	0	0	0	11494000	0	26027000	6869200	61588000	0	0	7071300	0	0	3311500	6717500	5184400	8956900	32044000	28647000	22071000	0	47847000	0	0	0	16276000	0	19181000	7686000	0	48194000	12719000	7312700	6730000	0	0	0	0	0	0	0	9390500	0	0	0	0	0	9120900	85392000	0	0	0	0	0	0	0	0	0	0	0	0	0	0	0	0	0	0	0	0	0	0	0	0	0	0	0	0	0	0	0	0	0	0	0	0	0	0	0	0	0	0	0	0	0	0	0	0	0	0	0	0	0	0	0	0	0	0	0	0	0	0	0	0			34257	2571	38279	1560763;1560764;1560765;1560766;1560767;1560768;1560769;1560770;1560771;1560772;1560773;1560774;1560775;1560776;1560777;1560778;1560779;1560780;1560781;1560782;1560783;1560784;1560785;1560786;1560787;1560788;1560789;1560790;1560791;1560792;1560793;1560794;1560795;1560796;1560797	1521629;1521630;1521631;1521632;1521633;1521634;1521635;1521636;1521637;1521638;1521639;1521640;1521641;1521642;1521643;1521644;1521645;1521646;1521647;1521648;1521649;1521650;1521651	1521651			23	0	0	0	0	0	0	0	0	0	0	0	0	0	0	0	0	0	0	0	0	0	0	0	0	0	0	0	0	0	0	0	0	0	0	0	0	0	0	0	0	0	0	0	0	0	0	0	0	0	0	0	0	0	0	0	0	0	0	0	0	0	0	0	0	0	0	0	0	0	0	189390	0	230780	98852	477900	0	0	248840	0	0	68774	82083	59769	127930	321850	307560	280530	0	630820	0	0	0	153420	0	258400	115740	0	451520	142360	88011	63126	0	0	0	0	0	0	0	147500	0	0	0	0	0	118500	877320	0	0	0	0	0	0	0	0	0	0	0	0	0	0	0	0	0	0	0	0	0	0	0	0	0	0	0	0	0	0	0	0	0	0	0	0	0	0	0	0	0	0	0	0	0	0	0	0	0	0	0	0	0	0	0	0	0	0	0	0	0	0	0	0
NKIELVMLTTPTTPTDR	VPLEETELLSREALKNKIELVMLTTPTTPT	IELVMLTTPTTPTDRMKAIVEAAEGFVYLV	K	N	K	D	R	M	17	1	1929.02	Gorai.004G218800.1.A;Gorai.004G218800.2.A;Gorai.004G218800.1.D;Gorai.004G218800.2.D	Gorai.004G218800.1.A	193	209	no	no	3	0.0029478	50.831	16722000	0	0	0	0	0	0	0	0	0	0	0	0	0	0	0	0	0	0	0	0	0	0	0	0	0	0	0	0	0	0	0	0	0	0	0	0	0	0	0	0	0	0	0	0	0	0	0	0	0	0	0	0	0	0	0	0	0	0	0	0	0	0	0	0	0	0	0	0	0	0	0	0	0	0	0	0	0	0	0	0	0	0	0	0	0	0	0	0	0	0	0	0	0	0	0	0	0	0	0	0	0	0	0	0	16722000	0	0	0	0	0	0	0	0	0	0	0	0	0	0	0	0	0	0	0	0	0	0	0	0	0	0	0	0	0	0	0	0	0	0	0	0	0	0	0	0	0	0	0	0	0	0	0	0	0	0	0	0	0	0	0	0	0	0	0	0	0	0	0	0	0	0	0	0	0	0	0	0	0	0	0			34258	1708;1709	38280	1560798	1521652	1521652	2091		1	0	0	0	0	0	0	0	0	0	0	0	0	0	0	0	0	0	0	0	0	0	0	0	0	0	0	0	0	0	0	0	0	0	0	0	0	0	0	0	0	0	0	0	0	0	0	0	0	0	0	0	0	0	0	0	0	0	0	0	0	0	0	0	0	0	0	0	0	0	0	0	0	0	0	0	0	0	0	0	0	0	0	0	0	0	0	0	0	0	0	0	0	0	0	0	0	0	0	0	0	0	0	0	0	283480	0	0	0	0	0	0	0	0	0	0	0	0	0	0	0	0	0	0	0	0	0	0	0	0	0	0	0	0	0	0	0	0	0	0	0	0	0	0	0	0	0	0	0	0	0	0	0	0	0	0	0	0	0	0	0	0	0	0	0	0	0	0	0	0	0	0	0	0	0	0	0	0	0	0	0
NKIHPTSIISGFR	IVAAEFLKRANDLVRNKIHPTSIISGFRLA	VRNKIHPTSIISGFRLAMREACKYVEEKLA	R	N	K	F	R	L	13	1	1468.82	Gorai.011G133200.1.D;Gorai.011G133200.1.A	Gorai.011G133200.1.D	113	125	yes	no	2;3	3.4169e-19	161.48	1679300000	0	0	0	0	0	0	0	0	0	2498200	0	1206000	0	0	0	0	0	0	0	0	0	0	0	0	0	0	0	0	0	0	0	0	0	17462000	7175200	14963000	0	24213000	0	0	0	0	0	0	0	0	0	0	0	0	0	0	0	0	0	0	0	0	0	902510	10750000	8244900	12814000	0	0	0	0	0	0	35276000	7071900	30405000	84533000	56936000	49816000	28223000	18068000	10254000	19223000	13718000	14618000	27710000	0	26545000	34217000	33816000	33205000	0	36966000	75999000	0	26327000	54991000	13169000	33821000	64019000	4417800	100630000	81659000	27240000	28865000	39149000	10961000	14502000	0	0	0	110780000	28170000	152290000	9514600	15800000	1636400	3702000	50246000	64482000	0	2652700	3433100	0	0	0	0	0	0	0	0	0	0	0	0	0	0	0	0	0	0	0	0	0	0	0	0	0	0	0	0	0	0	0	0	0	0	0	0	0	0	0	0	0	0	0	0	0	0	0	0	0	0	0	0	0	0	0	0	0	0	0	0	0			34259	5350	38281	1560799;1560800;1560801;1560802;1560803;1560804;1560805;1560806;1560807;1560808;1560809;1560810;1560811;1560812;1560813;1560814;1560815;1560816;1560817;1560818;1560819;1560820;1560821;1560822;1560823;1560824;1560825;1560826;1560827;1560828;1560829;1560830;1560831;1560832;1560833;1560834;1560835;1560836;1560837;1560838;1560839;1560840;1560841;1560842;1560843;1560844;1560845;1560846;1560847;1560848;1560849;1560850;1560851;1560852;1560853;1560854;1560855;1560856;1560857;1560858;1560859;1560860;1560861;1560862;1560863;1560864;1560865;1560866	1521653;1521654;1521655;1521656;1521657;1521658;1521659;1521660;1521661;1521662;1521663;1521664;1521665;1521666;1521667;1521668;1521669;1521670;1521671;1521672;1521673;1521674;1521675;1521676;1521677;1521678;1521679;1521680;1521681;1521682;1521683;1521684;1521685;1521686;1521687;1521688;1521689;1521690;1521691;1521692;1521693;1521694;1521695;1521696;1521697;1521698;1521699;1521700;1521701;1521702;1521703;1521704;1521705;1521706;1521707;1521708;1521709;1521710;1521711;1521712;1521713;1521714;1521715	1521655			63	0	0	0	0	0	0	0	0	0	240830	0	293560	0	0	0	0	0	0	0	0	0	0	0	0	0	0	0	0	0	0	0	0	0	1819000	467490	1024500	0	1223100	0	0	0	0	0	0	0	0	0	0	0	0	0	0	0	0	0	0	0	0	0	216430	203470	187190	280040	0	0	0	0	0	0	427640	116520	438310	749570	819340	386550	520400	340930	360820	477670	275980	303600	338600	0	379130	343680	363060	422040	0	487360	662560	0	420960	518350	201340	455620	964070	174880	942740	914040	327850	270750	621690	220030	224290	0	0	0	980830	442470	1160000	212950	428190	111520	203530	652790	662490	0	143980	208880	0	0	0	0	0	0	0	0	0	0	0	0	0	0	0	0	0	0	0	0	0	0	0	0	0	0	0	0	0	0	0	0	0	0	0	0	0	0	0	0	0	0	0	0	0	0	0	0	0	0	0	0	0	0	0	0	0	0	0	0	0
NKIIAATIENAQPILQIDNAR	IKDYSPYFKTIEDLRNKIIAATIENAQPIL	TIENAQPILQIDNARLAADDFRTKYEHELA	R	N	K	A	R	L	21	1	2305.28	CON__P08779	CON__P08779	176	196	yes	yes	3	1.4178e-07	79.568	55898000	0	0	4270000	0	0	0	0	0	0	0	0	0	0	0	0	0	0	0	0	0	0	0	0	0	0	0	0	2618500	4451600	3687700	0	0	0	20750000	10524000	8363500	0	0	0	0	0	0	0	0	0	0	0	0	0	1232200	0	0	0	0	0	0	0	0	0	0	0	0	0	0	0	0	0	0	0	0	0	0	0	0	0	0	0	0	0	0	0	0	0	0	0	0	0	0	0	0	0	0	0	0	0	0	0	0	0	0	0	0	0	0	0	0	0	0	0	0	0	0	0	0	0	0	0	0	0	0	0	0	0	0	0	0	0	0	0	0	0	0	0	0	0	0	0	0	0	0	0	0	0	0	0	0	0	0	0	0	0	0	0	0	0	0	0	0	0	0	0	0	0	0	0	0	0	0	0	0	0	0	0	0	0	0	0	0	0	0		+	34260	27	38282	1560867;1560868;1560869;1560870;1560871;1560872;1560873;1560874	1521716;1521717;1521718;1521719;1521720;1521721;1521722;1521723;1521724;1521725;1521726	1521723			11	0	0	1069300	0	0	0	0	0	0	0	0	0	0	0	0	0	0	0	0	0	0	0	0	0	0	0	0	427930	725990	593500	0	0	0	2161500	685690	572650	0	0	0	0	0	0	0	0	0	0	0	0	0	169310	0	0	0	0	0	0	0	0	0	0	0	0	0	0	0	0	0	0	0	0	0	0	0	0	0	0	0	0	0	0	0	0	0	0	0	0	0	0	0	0	0	0	0	0	0	0	0	0	0	0	0	0	0	0	0	0	0	0	0	0	0	0	0	0	0	0	0	0	0	0	0	0	0	0	0	0	0	0	0	0	0	0	0	0	0	0	0	0	0	0	0	0	0	0	0	0	0	0	0	0	0	0	0	0	0	0	0	0	0	0	0	0	0	0	0	0	0	0	0	0	0	0	0	0	0	0	0	0	0	0
NKITAVPAEEEEIWGAK	YSTAVGGLRSYENPKNKITAVPAEEEEIWG	ITAVPAEEEEIWGAKFKVEGPAVVAATE__	K	N	K	A	K	F	17	1	1883.96	Gorai.006G052600.3.A;Gorai.006G052600.2.A;Gorai.006G052600.1.A;Gorai.006G052600.4.A;Gorai.006G052600.5.D;Gorai.006G052600.5.A;Gorai.006G052600.3.D;Gorai.006G052600.2.D;Gorai.006G052600.1.D;Gorai.006G052600.4.D	Gorai.006G052600.3.D	207	223	no	no	2;3	1.0188e-06	136.3	1614700000	0	0	0	0	0	0	0	0	0	0	0	0	0	0	0	0	0	0	0	0	0	0	0	0	0	0	0	0	0	0	0	0	0	0	0	0	0	0	0	0	0	0	0	0	0	0	0	0	0	0	0	0	0	0	0	0	0	0	0	0	18746000	17956000	25694000	0	0	0	0	0	0	0	0	27877000	37382000	51323000	0	0	0	0	0	8812100	0	0	0	0	0	0	0	6406100	0	119170000	0	0	60185000	50599000	27187000	20147000	12629000	33691000	109050000	92154000	51024000	0	68152000	107610000	33625000	0	13569000	165760000	101390000	149610000	55472000	0	7423000	0	0	142020000	0	0	0	0	0	0	0	0	0	0	0	0	0	0	0	0	0	0	0	0	0	0	0	0	0	0	0	0	0	0	0	0	0	0	0	0	0	0	0	0	0	0	0	0	0	0	0	0	0	0	0	0	0	0	0	0	0	0	0	0	0	0	0	0			34261	2379;2380	38283	1560875;1560876;1560877;1560878;1560879;1560880;1560881;1560882;1560883;1560884;1560885;1560886;1560887;1560888;1560889;1560890;1560891;1560892;1560893;1560894;1560895;1560896;1560897;1560898;1560899;1560900;1560901;1560902;1560903;1560904;1560905;1560906;1560907;1560908;1560909;1560910;1560911;1560912;1560913;1560914;1560915;1560916;1560917;1560918;1560919;1560920;1560921;1560922;1560923	1521727;1521728;1521729;1521730;1521731;1521732;1521733;1521734;1521735;1521736;1521737;1521738;1521739;1521740;1521741;1521742;1521743;1521744;1521745;1521746;1521747;1521748;1521749;1521750;1521751;1521752;1521753;1521754;1521755;1521756;1521757;1521758;1521759;1521760;1521761;1521762;1521763;1521764;1521765;1521766;1521767;1521768;1521769;1521770;1521771;1521772;1521773;1521774;1521775;1521776;1521777;1521778;1521779	1521757			53	0	0	0	0	0	0	0	0	0	0	0	0	0	0	0	0	0	0	0	0	0	0	0	0	0	0	0	0	0	0	0	0	0	0	0	0	0	0	0	0	0	0	0	0	0	0	0	0	0	0	0	0	0	0	0	0	0	0	0	0	354810	407660	561520	0	0	0	0	0	0	0	0	401860	331470	738570	0	0	0	0	0	177280	0	0	0	0	0	0	0	460670	0	1038900	0	0	567320	773600	366250	303400	499920	315640	1220600	1109100	478600	0	1368100	1664200	570050	0	260700	1467600	1592600	1139600	1241500	0	505850	0	0	1459200	0	0	0	0	0	0	0	0	0	0	0	0	0	0	0	0	0	0	0	0	0	0	0	0	0	0	0	0	0	0	0	0	0	0	0	0	0	0	0	0	0	0	0	0	0	0	0	0	0	0	0	0	0	0	0	0	0	0	0	0	0	0	0	0
NKITITNDK	GILNVSAEDKTTGQKNKITITNDKGRLSKE	KTTGQKNKITITNDKGRLSKEEIEKMVQEA	K	N	K	D	K	G	9	1	1045.58	Gorai.002G258500.1.D;Gorai.002G258500.1.A;Gorai.002G258500.2.D;Gorai.002G258500.2.A;Gorai.006G174000.1.D;Gorai.006G174000.1.A;Gorai.007G375600.2.A;Gorai.007G375600.3.A;Gorai.007G375600.1.A;Gorai.007G375600.2.D;Gorai.007G375600.3.D;Gorai.007G375600.1.D;Gorai.009G100400.1.D;Gorai.010G202100.1.A;Gorai.010G202100.1.D;Gorai.013G270600.1.D;Gorai.013G270600.1.A	Gorai.010G202100.1.A	505	513	no	no	2	6.0518e-13	129.42	186700000	1984900	0	2018500	0	0	0	7780600	0	0	13470000	8148900	3998400	0	5577500	6208700	18178000	0	0	7373500	16695000	0	0	2176500	1460100	0	0	0	3351900	0	3901800	2911700	0	0	11214000	31891000	22515000	0	3884700	0	0	0	0	0	0	0	0	3915600	2458200	0	5581200	0	0	0	0	0	0	0	0	0	0	0	0	0	0	0	0	0	0	0	0	0	0	0	0	0	0	0	0	0	0	0	0	0	0	0	0	0	0	0	0	0	0	0	0	0	0	0	0	0	0	0	0	0	0	0	0	0	0	0	0	0	0	0	0	0	0	0	0	0	0	0	0	0	0	0	0	0	0	0	0	0	0	0	0	0	0	0	0	0	0	0	0	0	0	0	0	0	0	0	0	0	0	0	0	0	0	0	0	0	0	0	0	0	0	0	0	0	0	0	0	0	0	0	0	0	0	0	0	0	0			34262	5044;5045;2598;3388;3387;979;4109;6352	38284	1560924;1560925;1560926;1560927;1560928;1560929;1560930;1560931;1560932;1560933;1560934;1560935;1560936;1560937;1560938;1560939;1560940;1560941;1560942;1560943;1560944;1560945;1560946;1560947;1560948;1560949	1521780;1521781;1521782;1521783;1521784;1521785;1521786;1521787;1521788;1521789;1521790;1521791;1521792	1521791			13	1984900	0	505470	0	0	0	1025800	0	0	1298500	1891300	973300	0	462370	508780	1295200	0	0	1026700	1160100	0	0	1081200	1299100	0	0	0	547800	0	627950	180220	0	0	1168100	2077800	1541600	0	196230	0	0	0	0	0	0	0	0	260670	138660	0	766890	0	0	0	0	0	0	0	0	0	0	0	0	0	0	0	0	0	0	0	0	0	0	0	0	0	0	0	0	0	0	0	0	0	0	0	0	0	0	0	0	0	0	0	0	0	0	0	0	0	0	0	0	0	0	0	0	0	0	0	0	0	0	0	0	0	0	0	0	0	0	0	0	0	0	0	0	0	0	0	0	0	0	0	0	0	0	0	0	0	0	0	0	0	0	0	0	0	0	0	0	0	0	0	0	0	0	0	0	0	0	0	0	0	0	0	0	0	0	0	0	0	0	0	0	0	0	0	0	0	0
NKITITNDKGR	GILNVSAEDKTTGQKNKITITNDKGRLSKE	TGQKNKITITNDKGRLSKEEIEKMVQEAEK	K	N	K	G	R	L	11	2	1258.7	Gorai.002G258500.1.D;Gorai.002G258500.1.A;Gorai.002G258500.2.D;Gorai.002G258500.2.A;Gorai.006G174000.1.D;Gorai.006G174000.1.A;Gorai.007G375600.2.A;Gorai.007G375600.3.A;Gorai.007G375600.1.A;Gorai.007G375600.2.D;Gorai.007G375600.3.D;Gorai.007G375600.1.D;Gorai.009G100400.1.D;Gorai.010G202100.1.A;Gorai.010G202100.1.D;Gorai.013G270600.1.D;Gorai.013G270600.1.A	Gorai.010G202100.1.A	505	515	no	no	3	2.2818e-40	140.78	894640000	699050	266920	4023600	3961800	909680	26515000	613420	3487000	14001000	15368000	7972200	9253200	0	8000100	7720800	27822000	5145100	3013300	11906000	1030900	0	383340	4952600	2709800	0	0	0	37541000	33553000	81114000	19050000	22871000	42692000	84894000	91255000	88652000	5753100	24365000	7652200	3880400	0	10243000	8181300	0	0	0	0	2373600	0	24914000	3019200	0	0	1660800	0	320190	0	5438000	0	5431200	0	0	0	0	0	0	0	0	0	0	0	0	0	0	0	0	0	0	0	0	0	0	0	0	0	0	0	0	0	0	0	0	0	0	0	0	774220	85945000	0	0	0	0	0	0	2323600	0	0	0	0	0	2299600	0	0	0	0	0	0	0	0	28707000	0	0	0	0	0	0	0	0	7451900	0	0	0	0	0	0	0	0	0	0	0	0	0	0	0	0	0	0	0	0	0	0	0	0	0	2524500	0	0	0	0	0	0	0	0	0	0	0	0	0	0	0	0	0	0	0	0	0	0	0	0	0			34263	5044;5045;2598;3388;3387;979;4109;6352	38285	1560950;1560951;1560952;1560953;1560954;1560955;1560956;1560957;1560958;1560959;1560960;1560961;1560962;1560963;1560964;1560965;1560966;1560967;1560968;1560969;1560970;1560971;1560972;1560973;1560974;1560975;1560976;1560977;1560978;1560979;1560980;1560981;1560982;1560983;1560984;1560985;1560986;1560987;1560988;1560989;1560990;1560991;1560992;1560993;1560994;1560995;1560996;1560997;1560998;1560999;1561000;1561001;1561002;1561003;1561004;1561005;1561006;1561007;1561008;1561009;1561010;1561011;1561012;1561013;1561014;1561015;1561016;1561017;1561018;1561019;1561020;1561021;1561022;1561023;1561024;1561025;1561026;1561027;1561028;1561029;1561030;1561031	1521793;1521794;1521795;1521796;1521797;1521798;1521799;1521800;1521801;1521802;1521803;1521804;1521805;1521806;1521807;1521808;1521809;1521810;1521811;1521812;1521813;1521814;1521815;1521816;1521817;1521818;1521819;1521820;1521821;1521822;1521823;1521824;1521825;1521826;1521827;1521828;1521829;1521830;1521831;1521832;1521833;1521834;1521835;1521836;1521837;1521838;1521839;1521840;1521841;1521842;1521843;1521844;1521845;1521846;1521847;1521848;1521849;1521850;1521851;1521852;1521853;1521854;1521855;1521856;1521857;1521858;1521859;1521860;1521861;1521862;1521863;1521864;1521865;1521866;1521867;1521868;1521869;1521870;1521871;1521872;1521873;1521874;1521875;1521876;1521877;1521878;1521879;1521880;1521881;1521882;1521883;1521884;1521885;1521886;1521887;1521888;1521889;1521890;1521891;1521892;1521893;1521894	1521875			102	699050	320730	1007600	1955600	2429500	11460000	80872	1900700	972420	1481500	1850300	2252500	0	663200	632690	1982400	894550	437840	1657900	71634	0	833850	2460300	2411000	0	0	0	6135200	5472100	13055000	1179100	1220100	2087900	8843100	5945600	6070100	423180	1230800	402370	311430	0	640710	1254100	0	0	0	0	133890	0	3423400	2779100	0	0	891160	0	1570800	0	1009700	0	1302400	0	0	0	0	0	0	0	0	0	0	0	0	0	0	0	0	0	0	0	0	0	0	0	0	0	0	0	0	0	0	0	0	0	0	0	0	30647	805190	0	0	0	0	0	0	39391	0	0	0	0	0	51467	0	0	0	0	0	0	0	0	29836000	0	0	0	0	0	0	0	0	264630	0	0	0	0	0	0	0	0	0	0	0	0	0	0	0	0	0	0	0	0	0	0	0	0	0	66228	0	0	0	0	0	0	0	0	0	0	0	0	0	0	0	0	0	0	0	0	0	0	0	0	0
NKLAELEEALQK	ADAEQRGELALKDARNKLAELEEALQKAKQ	DARNKLAELEEALQKAKQDMARLLREYQEL	R	N	K	Q	K	A	12	1	1384.76	CON__P13647	CON__P13647	430	441	yes	yes	3	3.4001e-05	106.49	29543000	305080	0	6311500	0	0	0	0	0	0	0	0	0	0	0	0	2257300	0	0	0	0	0	0	0	0	0	0	0	0	0	0	0	0	0	0	0	0	0	0	0	0	0	0	0	0	0	0	20669000	0	0	0	0	0	0	0	0	0	0	0	0	0	0	0	0	0	0	0	0	0	0	0	0	0	0	0	0	0	0	0	0	0	0	0	0	0	0	0	0	0	0	0	0	0	0	0	0	0	0	0	0	0	0	0	0	0	0	0	0	0	0	0	0	0	0	0	0	0	0	0	0	0	0	0	0	0	0	0	0	0	0	0	0	0	0	0	0	0	0	0	0	0	0	0	0	0	0	0	0	0	0	0	0	0	0	0	0	0	0	0	0	0	0	0	0	0	0	0	0	0	0	0	0	0	0	0	0	0	0	0	0	0		+	34264	32	38286	1561032;1561033;1561034;1561035;1561036;1561037;1561038;1561039;1561040	1521895;1521896;1521897;1521898;1521899;1521900;1521901;1521902;1521903;1521904;1521905;1521906;1521907;1521908	1521903			14	305080	0	1580500	0	0	0	0	0	0	0	0	0	0	0	0	160840	0	0	0	0	0	0	0	0	0	0	0	0	0	0	0	0	0	0	0	0	0	0	0	0	0	0	0	0	0	0	1376000	0	0	0	0	0	0	0	0	0	0	0	0	0	0	0	0	0	0	0	0	0	0	0	0	0	0	0	0	0	0	0	0	0	0	0	0	0	0	0	0	0	0	0	0	0	0	0	0	0	0	0	0	0	0	0	0	0	0	0	0	0	0	0	0	0	0	0	0	0	0	0	0	0	0	0	0	0	0	0	0	0	0	0	0	0	0	0	0	0	0	0	0	0	0	0	0	0	0	0	0	0	0	0	0	0	0	0	0	0	0	0	0	0	0	0	0	0	0	0	0	0	0	0	0	0	0	0	0	0	0	0	0	0
NKLDESLLLHWSGIQQR	TINSTTNNNVVINVRNKLDESLLLHWSGIQ	LDESLLLHWSGIQQRRSSWQDGLPGTNCPI	R	N	K	Q	R	R	17	1	2036.08	Gorai.008G236600.2.D;Gorai.008G236600.1.D	Gorai.008G236600.2.D	74	90	yes	no	3;4	1.2438e-23	134.21	937630000	0	0	0	0	0	0	0	0	0	0	0	0	0	0	0	0	0	0	0	0	0	0	0	0	0	0	0	0	0	0	0	0	0	0	0	5181400	0	0	0	0	0	0	0	0	0	0	0	0	0	0	0	0	0	0	0	0	0	0	0	0	0	4044900	0	0	0	0	0	0	0	9794100	8610600	11274000	82114000	0	98373000	8277900	0	0	0	6487500	6751800	5613200	16529000	0	0	14817000	0	0	23249000	46945000	0	22256000	22566000	0	0	0	6889600	70430000	54288000	31813000	51312000	0	21602000	19105000	7294000	0	0	53120000	24675000	85762000	11872000	0	0	0	16427000	0	0	0	0	0	0	0	0	0	0	0	0	0	0	2322400	0	4825500	0	0	0	0	682150	0	0	0	0	0	0	0	0	2031300	3481100	0	0	0	0	0	0	5710000	5669900	0	0	4519100	2744100	4680000	0	18183000	0	0	0	0	0	0	2881700	0	13903000	0	0	0	0	16505000	2024100	0	0	0			34265	3787	38287	1561041;1561042;1561043;1561044;1561045;1561046;1561047;1561048;1561049;1561050;1561051;1561052;1561053;1561054;1561055;1561056;1561057;1561058;1561059;1561060;1561061;1561062;1561063;1561064;1561065;1561066;1561067;1561068;1561069;1561070;1561071;1561072;1561073;1561074;1561075;1561076;1561077;1561078;1561079;1561080;1561081;1561082;1561083;1561084;1561085;1561086;1561087;1561088;1561089;1561090;1561091;1561092;1561093	1521909;1521910;1521911;1521912;1521913;1521914;1521915;1521916;1521917;1521918;1521919;1521920;1521921;1521922;1521923;1521924;1521925;1521926;1521927;1521928;1521929;1521930;1521931;1521932;1521933;1521934;1521935;1521936;1521937;1521938;1521939;1521940;1521941;1521942;1521943;1521944;1521945;1521946;1521947	1521946			36	0	0	0	0	0	0	0	0	0	0	0	0	0	0	0	0	0	0	0	0	0	0	0	0	0	0	0	0	0	0	0	0	0	0	0	354770	0	0	0	0	0	0	0	0	0	0	0	0	0	0	0	0	0	0	0	0	0	0	0	0	0	91833	0	0	0	0	0	0	0	118730	141880	162520	728110	0	763330	152640	0	0	0	130510	140230	68590	190560	0	0	159080	0	0	306520	409260	0	355860	212710	0	0	0	272720	659840	607660	382880	481290	0	433650	295470	123660	0	0	470330	387570	653250	265710	0	0	0	213420	0	0	0	0	0	0	0	0	0	0	0	0	0	0	601950	0	425480	0	0	0	0	236710	0	0	0	0	0	0	0	0	220370	1044400	0	0	0	0	0	0	199620	148740	0	0	1026900	565750	275570	0	734040	0	0	0	0	0	0	367940	0	1033100	0	0	0	0	1386000	328890	0	0	0
NKLDESLLMHWSGIQQR	TINSTTNNNVVVNVRNKLDESLLMHWSGIQ	LDESLLMHWSGIQQRRSSWQDGVLGTNCPI	R	N	K	Q	R	R	17	1	2054.04	Gorai.006G212500.5.A;Gorai.006G212500.3.A;Gorai.006G212500.2.A;Gorai.006G212500.1.A;Gorai.006G212500.4.A;Gorai.006G212500.7.A;Gorai.006G212500.6.A;Gorai.006G212500.8.A;Gorai.006G212500.5.D;Gorai.006G212500.3.D;Gorai.006G212500.2.D;Gorai.006G212500.1.D;Gorai.006G212500.4.D;Gorai.006G212500.7.D;Gorai.006G212500.6.D;Gorai.006G212500.8.D	Gorai.006G212500.5.A	74	90	no	no	2;3;4	9.9028e-241	218.83	7600400000	0	0	0	0	0	0	1910600	0	4340200	0	1579700	0	3331000	0	0	0	0	0	0	0	0	0	0	0	0	0	0	0	0	0	0	0	4406900	25595000	44561000	42321000	0	4185300	0	3367400	0	0	0	0	0	0	9428300	0	0	0	0	0	0	0	0	0	0	0	0	0	5748900	43577000	27067000	0	14036000	0	20737000	6809100	7553000	21259000	43516000	48612000	649650000	100540000	751730000	55363000	0	51424000	8860900	20885000	23024000	0	81778000	79999000	202560000	165730000	209190000	0	71069000	153550000	0	98459000	291640000	0	77440000	0	27651000	173050000	264730000	205080000	163430000	29981000	16461000	34516000	33055000	0	0	305810000	0	199230000	25416000	28915000	0	8717100	0	68617000	0	9663500	11578000	0	0	5644700	10353000	0	0	0	0	0	67689000	7108000	3751800	19701000	5421500	0	0	19804000	8036200	3997700	0	0	0	0	0	0	0	96075000	43077000	0	0	0	968470	0	11844000	5430500	16115000	17555000	27132000	11347000	16308000	45886000	64846000	211040000	19590000	63338000	76354000	0	0	0	195290000	612190000	506780000	1143500	1060700	1217400	69240000	175690000	73662000	0	1206400	1753900			34266	2667;2668	38288;38289	1561094;1561095;1561096;1561097;1561098;1561099;1561100;1561101;1561102;1561103;1561104;1561105;1561106;1561107;1561108;1561109;1561110;1561111;1561112;1561113;1561114;1561115;1561116;1561117;1561118;1561119;1561120;1561121;1561122;1561123;1561124;1561125;1561126;1561127;1561128;1561129;1561130;1561131;1561132;1561133;1561134;1561135;1561136;1561137;1561138;1561139;1561140;1561141;1561142;1561143;1561144;1561145;1561146;1561147;1561148;1561149;1561150;1561151;1561152;1561153;1561154;1561155;1561156;1561157;1561158;1561159;1561160;1561161;1561162;1561163;1561164;1561165;1561166;1561167;1561168;1561169;1561170;1561171;1561172;1561173;1561174;1561175;1561176;1561177;1561178;1561179;1561180;1561181;1561182;1561183;1561184;1561185;1561186;1561187;1561188;1561189;1561190;1561191;1561192;1561193;1561194;1561195;1561196;1561197;1561198;1561199;1561200;1561201;1561202;1561203;1561204;1561205;1561206;1561207;1561208;1561209;1561210;1561211;1561212;1561213;1561214;1561215;1561216;1561217;1561218;1561219;1561220;1561221;1561222;1561223;1561224;1561225;1561226;1561227;1561228;1561229;1561230;1561231;1561232;1561233;1561234;1561235;1561236;1561237;1561238;1561239;1561240;1561241;1561242;1561243;1561244;1561245;1561246;1561247;1561248;1561249;1561250;1561251;1561252;1561253;1561254;1561255;1561256;1561257;1561258;1561259;1561260;1561261;1561262;1561263;1561264;1561265;1561266;1561267;1561268;1561269;1561270;1561271;1561272;1561273;1561274;1561275;1561276;1561277;1561278;1561279;1561280;1561281;1561282;1561283;1561284;1561285;1561286;1561287;1561288;1561289;1561290;1561291;1561292;1561293;1561294;1561295;1561296;1561297;1561298;1561299;1561300;1561301;1561302;1561303;1561304;1561305;1561306;1561307;1561308;1561309;1561310	1521948;1521949;1521950;1521951;1521952;1521953;1521954;1521955;1521956;1521957;1521958;1521959;1521960;1521961;1521962;1521963;1521964;1521965;1521966;1521967;1521968;1521969;1521970;1521971;1521972;1521973;1521974;1521975;1521976;1521977;1521978;1521979;1521980;1521981;1521982;1521983;1521984;1521985;1521986;1521987;1521988;1521989;1521990;1521991;1521992;1521993;1521994;1521995;1521996;1521997;1521998;1521999;1522000;1522001;1522002;1522003;1522004;1522005;1522006;1522007;1522008;1522009;1522010;1522011;1522012;1522013;1522014;1522015;1522016;1522017;1522018;1522019;1522020;1522021;1522022;1522023;1522024;1522025;1522026;1522027;1522028;1522029;1522030;1522031;1522032;1522033;1522034;1522035;1522036;1522037;1522038;1522039;1522040;1522041;1522042;1522043;1522044;1522045;1522046;1522047;1522048;1522049;1522050;1522051;1522052;1522053;1522054;1522055;1522056;1522057;1522058;1522059;1522060;1522061;1522062;1522063;1522064;1522065;1522066;1522067;1522068;1522069;1522070;1522071;1522072;1522073;1522074;1522075;1522076;1522077;1522078;1522079;1522080;1522081;1522082;1522083;1522084;1522085;1522086;1522087;1522088;1522089;1522090;1522091;1522092;1522093;1522094;1522095;1522096;1522097;1522098;1522099;1522100;1522101;1522102;1522103;1522104;1522105;1522106;1522107;1522108;1522109;1522110;1522111;1522112;1522113;1522114;1522115;1522116;1522117;1522118;1522119;1522120;1522121;1522122;1522123;1522124;1522125;1522126;1522127;1522128;1522129;1522130;1522131;1522132;1522133;1522134;1522135;1522136;1522137;1522138;1522139;1522140;1522141;1522142;1522143;1522144;1522145;1522146;1522147;1522148	1521999	3225		190	0	0	0	0	0	0	251890	0	301440	0	366640	0	462620	0	0	0	0	0	0	0	0	0	0	0	0	0	0	0	0	0	0	0	215520	2666100	2903300	2897700	0	211410	0	270260	0	0	0	0	0	0	627660	0	0	0	0	0	0	0	0	0	0	0	0	0	108810	989350	591530	0	504500	0	801310	193870	172650	257710	717010	700780	5760500	1446800	5833100	1020800	0	1809600	220190	420150	478170	0	942790	1142600	2034500	1779300	2658800	0	936980	1338700	0	1574300	2749000	0	1043200	0	1094500	1621200	2963200	2468200	1532900	476100	330450	533800	560380	0	0	2707700	0	1517600	568840	783630	0	479250	0	704980	0	524480	704420	0	0	1380300	889720	0	0	0	0	0	2403800	1842300	226870	1737100	10560000	0	0	5824600	2788600	9781700	0	0	0	0	0	0	0	10423000	12924000	0	0	0	528020	0	4814400	189850	422760	626330	3185100	2578400	3362200	2701800	2948000	8519900	936670	2064900	3498800	0	0	0	24934000	39414000	37656000	557820	572590	421370	16339000	14754000	11969000	0	417350	574140
NKLDHYQILK	KDRTPKYPRISAPPRNKLDHYQILKFPLTT	SAPPRNKLDHYQILKFPLTTESAMKKIEDN	R	N	K	L	K	F	10	1	1270.7	Gorai.001G107600.2.D.p2;Gorai.001G107600.2.A.p2;Gorai.001G107600.1.D;Gorai.001G107600.1.A	Gorai.001G107600.2.D.p2	64	73	no	no	2;3	1.5042e-05	143.5	3158300000	1602500	879990	5257900	2092900	0	3469500	20941000	6262800	38712000	1332100	5865300	5954400	8168300	17823000	18257000	13179000	5043100	5300700	0	25010000	0	0	2032200	616540	3915200	8877800	0	5211200	6600600	6313200	16611000	18908000	23561000	13000000	17380000	11718000	8157700	16323000	0	0	0	0	2477900	0	0	0	7237000	11038000	0	0	0	0	0	0	0	0	0	1245700	0	792850	63302000	52387000	34558000	9148900	20241000	4908000	10425000	15563000	16616000	44169000	0	65636000	736850000	154200000	618040000	0	5763700	15409000	41920000	83355000	16107000	0	0	0	0	8349000	0	0	0	0	0	0	0	71807000	115620000	54383000	31030000	0	47621000	45006000	0	0	80157000	20987000	60911000	0	0	0	114710000	0	67977000	11094000	4209200	4731900	22890000	0	8588000	7121700	5310900	0	0	0	0	0	0	0	0	0	0	0	0	0	0	0	0	0	0	0	0	0	0	0	0	0	0	0	0	0	0	0	0	0	0	0	0	0	0	0	0	0	0	0	0	0	0	0	0	0	0	0	0	0	0	0	0	0	0	0	0	0			34267	258	38290	1561311;1561312;1561313;1561314;1561315;1561316;1561317;1561318;1561319;1561320;1561321;1561322;1561323;1561324;1561325;1561326;1561327;1561328;1561329;1561330;1561331;1561332;1561333;1561334;1561335;1561336;1561337;1561338;1561339;1561340;1561341;1561342;1561343;1561344;1561345;1561346;1561347;1561348;1561349;1561350;1561351;1561352;1561353;1561354;1561355;1561356;1561357;1561358;1561359;1561360;1561361;1561362;1561363;1561364;1561365;1561366;1561367;1561368;1561369;1561370;1561371;1561372;1561373;1561374;1561375;1561376;1561377;1561378;1561379;1561380;1561381;1561382;1561383;1561384;1561385;1561386;1561387;1561388;1561389;1561390;1561391;1561392;1561393;1561394;1561395;1561396;1561397;1561398;1561399;1561400;1561401;1561402;1561403;1561404;1561405;1561406;1561407;1561408;1561409;1561410;1561411;1561412;1561413;1561414;1561415;1561416;1561417	1522149;1522150;1522151;1522152;1522153;1522154;1522155;1522156;1522157;1522158;1522159;1522160;1522161;1522162;1522163;1522164;1522165;1522166;1522167;1522168;1522169;1522170;1522171;1522172;1522173;1522174;1522175;1522176;1522177;1522178;1522179;1522180;1522181;1522182;1522183;1522184;1522185;1522186;1522187;1522188;1522189;1522190;1522191;1522192;1522193;1522194;1522195;1522196;1522197;1522198;1522199;1522200;1522201;1522202;1522203;1522204;1522205;1522206;1522207;1522208;1522209;1522210;1522211;1522212;1522213;1522214;1522215;1522216;1522217;1522218;1522219;1522220;1522221	1522214			71	1602500	1057400	1316700	1033100	0	1499600	2760800	3413800	2688700	128420	1361300	1449500	1134400	1477500	1496100	939040	876820	770200	0	1737900	0	0	1009500	548570	630960	769550	0	851650	1076500	1016100	1028200	1008700	1152300	1354100	1132300	802350	600050	824500	0	0	0	0	379830	0	0	0	481780	622630	0	0	0	0	0	0	0	0	0	231300	0	190130	1198100	1189400	755240	232180	727510	203350	402830	443110	379820	535450	0	946200	6533700	2219000	4795800	0	108750	542230	1041700	1676900	334510	0	0	0	0	89636	0	0	0	0	0	0	0	1097800	1557600	818960	1228300	0	533040	541660	0	0	1609100	324570	1032600	0	0	0	1801700	0	1521400	300670	286840	260150	297390	0	675000	386530	323130	0	0	0	0	0	0	0	0	0	0	0	0	0	0	0	0	0	0	0	0	0	0	0	0	0	0	0	0	0	0	0	0	0	0	0	0	0	0	0	0	0	0	0	0	0	0	0	0	0	0	0	0	0	0	0	0	0	0	0	0	0
NKLDQYQILK	KDRNPKYPRISATPRNKLDQYQILKYPLTT	SATPRNKLDQYQILKYPLTTESAMKKIEDN	R	N	K	L	K	Y	10	1	1261.7	Gorai.011G249300.1.D;Gorai.011G249300.1.A	Gorai.011G249300.1.D	67	76	yes	no	2	0.0002316	133.13	826630000	0	0	0	0	0	0	0	0	10948000	0	0	0	0	4810800	4431400	6224400	0	0	2065900	6402900	0	0	0	0	0	0	1847200	0	0	2236600	5953100	6693700	0	0	0	0	0	0	0	0	0	0	1911000	0	0	0	0	3854700	0	0	0	0	0	0	0	0	0	0	0	0	0	0	0	0	0	0	0	0	0	0	0	0	105020000	0	131690000	11455000	0	0	0	0	0	35688000	24935000	0	26729000	32624000	36978000	0	39199000	42602000	0	0	48094000	12799000	31199000	23701000	1630400	96014000	0	0	0	0	0	0	0	0	0	0	0	68888000	0	0	0	0	0	0	0	0	0	0	0	0	0	0	0	0	0	0	0	0	0	0	0	0	0	0	0	0	0	0	0	0	0	0	0	0	0	0	0	0	0	0	0	0	0	0	0	0	0	0	0	0	0	0	0	0	0	0	0	0	0	0	0	0	0	0	0	0	0	0			34268	5524	38291	1561418;1561419;1561420;1561421;1561422;1561423;1561424;1561425;1561426;1561427;1561428;1561429;1561430;1561431;1561432;1561433;1561434;1561435;1561436;1561437;1561438;1561439;1561440;1561441;1561442;1561443;1561444;1561445;1561446;1561447	1522222;1522223;1522224;1522225;1522226;1522227;1522228;1522229;1522230;1522231	1522227			9	0	0	0	0	0	0	0	0	760400	0	0	0	0	398810	363140	443500	0	0	287660	444910	0	0	0	0	0	0	298260	0	0	359960	368470	357090	0	0	0	0	0	0	0	0	0	0	292930	0	0	0	0	217430	0	0	0	0	0	0	0	0	0	0	0	0	0	0	0	0	0	0	0	0	0	0	0	0	931250	0	1021900	211220	0	0	0	0	0	436080	287470	0	268470	350250	470000	0	516800	371400	0	0	453340	195690	420300	356920	64538	899530	0	0	0	0	0	0	0	0	0	0	0	524720	0	0	0	0	0	0	0	0	0	0	0	0	0	0	0	0	0	0	0	0	0	0	0	0	0	0	0	0	0	0	0	0	0	0	0	0	0	0	0	0	0	0	0	0	0	0	0	0	0	0	0	0	0	0	0	0	0	0	0	0	0	0	0	0	0	0	0	0	0	0
NKLEGLEDALQK	ADAEQRGEMALKDAKNKLEGLEDALQKAKQ	DAKNKLEGLEDALQKAKQDLARLLKEYQEL	K	N	K	Q	K	A	12	1	1356.72	CON__P02538;CON__P04259	CON__P04259	425	436	no	no	2;3	5.0301e-84	192.68	162820000	0	0	0	0	0	0	0	0	0	0	0	0	0	0	0	0	0	0	0	0	0	0	0	0	0	0	0	13529000	47946000	0	0	0	0	0	2119300	0	0	0	0	0	0	0	0	0	0	0	88820000	0	0	2800200	4036300	0	0	0	0	0	0	0	0	0	0	0	0	0	0	0	0	0	0	0	0	0	0	0	0	0	0	0	0	0	0	0	0	0	0	0	0	0	0	0	0	0	0	0	0	0	0	0	0	0	0	0	0	0	0	0	0	0	0	0	0	0	0	0	0	0	0	0	0	0	0	0	0	0	0	0	0	0	0	3570600	0	0	0	0	0	0	0	0	0	0	0	0	0	0	0	0	0	0	0	0	0	0	0	0	0	0	0	0	0	0	0	0	0	0	0	0	0	0	0	0	0	0	0	0	0	0	0	0	0	0		+	34269	22;14	38292	1561448;1561449;1561450;1561451;1561452;1561453;1561454;1561455;1561456;1561457;1561458;1561459;1561460	1522232;1522233;1522234;1522235;1522236;1522237;1522238;1522239;1522240;1522241;1522242;1522243;1522244;1522245;1522246	1522233			15	0	0	0	0	0	0	0	0	0	0	0	0	0	0	0	0	0	0	0	0	0	0	0	0	0	0	0	2211000	7819400	0	0	0	0	0	138080	0	0	0	0	0	0	0	0	0	0	0	5912900	0	0	384770	3715300	0	0	0	0	0	0	0	0	0	0	0	0	0	0	0	0	0	0	0	0	0	0	0	0	0	0	0	0	0	0	0	0	0	0	0	0	0	0	0	0	0	0	0	0	0	0	0	0	0	0	0	0	0	0	0	0	0	0	0	0	0	0	0	0	0	0	0	0	0	0	0	0	0	0	0	0	0	0	925450	0	0	0	0	0	0	0	0	0	0	0	0	0	0	0	0	0	0	0	0	0	0	0	0	0	0	0	0	0	0	0	0	0	0	0	0	0	0	0	0	0	0	0	0	0	0	0	0	0	0
NKLESTEFSFSR	VQSDLREKGLYWRERNKLESTEFSFSRFLT	RERNKLESTEFSFSRFLTPYLANYDGWALF	R	N	K	S	R	F	12	1	1443.7	Gorai.004G255800.1.A;Gorai.004G255800.1.D	Gorai.004G255800.1.A	71	82	no	no	2	6.1206e-98	156.58	436290000	0	0	0	0	0	0	2197500	0	3058500	3140200	0	0	2924800	0	0	2078500	0	0	0	0	0	0	0	0	0	0	0	0	0	0	3392900	4186400	0	0	3630900	3397200	0	0	0	0	0	0	0	0	0	0	0	0	0	0	0	0	0	0	0	0	0	0	0	0	0	24726000	0	0	3777000	0	0	0	0	35579000	19160000	27788000	64276000	0	0	0	0	0	0	0	0	0	0	0	24990000	24745000	0	0	0	23205000	0	15402000	0	0	0	0	5101100	43977000	0	23699000	39110000	14587000	0	0	0	0	0	0	0	0	0	0	0	0	0	18166000	0	0	0	0	0	0	0	0	0	0	0	0	0	0	0	0	0	0	0	0	0	0	0	0	0	0	0	0	0	0	0	0	0	0	0	0	0	0	0	0	0	0	0	0	0	0	0	0	0	0	0	0	0	0	0	0	0	0	0	0	0	0	0	0			34270	1774;1775	38293	1561461;1561462;1561463;1561464;1561465;1561466;1561467;1561468;1561469;1561470;1561471;1561472;1561473;1561474;1561475;1561476;1561477;1561478;1561479;1561480;1561481;1561482;1561483;1561484;1561485;1561486;1561487;1561488;1561489;1561490;1561491;1561492;1561493;1561494	1522247;1522248;1522249;1522250;1522251;1522252;1522253;1522254;1522255;1522256;1522257;1522258;1522259;1522260;1522261;1522262;1522263;1522264;1522265;1522266;1522267;1522268;1522269;1522270;1522271;1522272	1522268			26	0	0	0	0	0	0	289720	0	212430	302720	0	0	406210	0	0	148100	0	0	0	0	0	0	0	0	0	0	0	0	0	0	210000	223340	0	0	236570	232610	0	0	0	0	0	0	0	0	0	0	0	0	0	0	0	0	0	0	0	0	0	0	0	0	0	561350	0	0	135750	0	0	0	0	431320	315710	400590	569940	0	0	0	0	0	0	0	0	0	0	0	251000	265670	0	0	0	202300	0	246280	0	0	0	0	201920	412010	0	285230	366850	231640	0	0	0	0	0	0	0	0	0	0	0	0	0	186640	0	0	0	0	0	0	0	0	0	0	0	0	0	0	0	0	0	0	0	0	0	0	0	0	0	0	0	0	0	0	0	0	0	0	0	0	0	0	0	0	0	0	0	0	0	0	0	0	0	0	0	0	0	0	0	0	0	0	0	0	0	0	0	0
NKLINELENSRDEEEK	EKLAASSVQVLLEEKNKLINELENSRDEEE	KLINELENSRDEEEKSKKAMESLASALHEV	K	N	K	E	K	S	16	2	1958.95	Gorai.004G256500.1.D;Gorai.004G256500.5.D;Gorai.003G055800.1.A;Gorai.003G055800.1.D;Gorai.004G256500.1.A;Gorai.004G256500.5.A	Gorai.004G256500.1.A	442	457	no	no	2;3	0	279.77	2328400000	0	0	0	0	0	0	0	0	0	0	0	0	0	0	0	0	0	0	0	0	0	0	0	0	0	0	0	0	0	0	0	0	0	0	0	0	0	0	0	20853000	0	0	0	0	0	0	0	0	0	0	0	0	0	0	0	0	0	0	0	0	0	0	0	0	0	0	17115000	0	17218000	44488000	44388000	43676000	59844000	10089000	102130000	0	14521000	0	0	14750000	0	0	0	0	29706000	0	0	0	0	175630000	0	0	24219000	30211000	0	0	12551000	85909000	43772000	88913000	57380000	9256100	20461000	0	19928000	325020000	527790000	88489000	73172000	230730000	68512000	0	0	0	0	27698000	0	0	0	0	0	0	0	0	0	0	0	0	0	0	0	0	0	0	0	0	0	0	0	0	0	0	0	0	0	0	0	0	0	0	0	0	0	0	0	0	0	0	0	0	0	0	0	0	0	0	0	0	0	0	0	0	0	0	0	0	0	0	0	0			34271	1777;1778;1090;1089	38294	1561495;1561496;1561497;1561498;1561499;1561500;1561501;1561502;1561503;1561504;1561505;1561506;1561507;1561508;1561509;1561510;1561511;1561512;1561513;1561514;1561515;1561516;1561517;1561518;1561519;1561520;1561521;1561522;1561523;1561524;1561525;1561526;1561527;1561528;1561529	1522273;1522274;1522275;1522276;1522277;1522278;1522279;1522280;1522281;1522282;1522283;1522284;1522285;1522286;1522287;1522288;1522289;1522290;1522291;1522292;1522293;1522294;1522295;1522296;1522297;1522298;1522299;1522300;1522301;1522302;1522303	1522295			31	0	0	0	0	0	0	0	0	0	0	0	0	0	0	0	0	0	0	0	0	0	0	0	0	0	0	0	0	0	0	0	0	0	0	0	0	0	0	0	1673600	0	0	0	0	0	0	0	0	0	0	0	0	0	0	0	0	0	0	0	0	0	0	0	0	0	0	661350	0	393580	539320	731390	629620	530640	145180	792500	0	274000	0	0	296730	0	0	0	0	298370	0	0	0	0	1531200	0	0	228300	461880	0	0	496820	804860	489960	1070100	538210	146990	410760	0	337840	10134000	10141000	783490	1149300	1757500	1533400	0	0	0	0	284570	0	0	0	0	0	0	0	0	0	0	0	0	0	0	0	0	0	0	0	0	0	0	0	0	0	0	0	0	0	0	0	0	0	0	0	0	0	0	0	0	0	0	0	0	0	0	0	0	0	0	0	0	0	0	0	0	0	0	0	0	0	0	0	0
NKLLESGQVTDDDIGNISQK	YKIIRNHPSALQIYRNKLLESGQVTDDDIG	SGQVTDDDIGNISQKVSTILNDEFLASKDY	R	N	K	Q	K	V	20	1	2173.09	Gorai.012G069400.3.D;Gorai.012G069400.1.D;Gorai.012G069400.2.D;Gorai.012G069500.3.A;Gorai.012G069500.2.A;Gorai.012G069500.1.A;Gorai.012G069500.3.D;Gorai.012G069500.2.D;Gorai.012G069500.1.D;Gorai.012G069400.1.A;Gorai.012G069400.3.A;Gorai.012G069400.2.A	Gorai.012G069400.3.D	531	550	no	no	2;3	0	321.02	1690700000	0	0	5430500	0	0	0	0	3429700	0	12902000	5932400	7539400	4674000	0	0	18902000	8469600	0	46509000	0	0	0	0	0	0	0	0	0	0	0	0	0	0	19669000	0	7880100	0	32769000	0	0	0	0	0	0	0	0	0	0	0	22255000	0	0	0	0	0	0	0	0	0	0	8988300	0	0	0	0	0	0	0	0	51965000	0	7315400	44486000	11674000	73820000	0	0	0	33077000	0	0	35790000	27267000	0	42166000	26754000	17040000	10873000	104760000	34685000	0	0	172650000	12249000	0	10112000	3846800	39932000	38736000	32308000	207270000	0	20414000	24452000	16454000	0	0	56559000	20567000	46603000	72695000	14189000	0	6079900	55348000	113190000	0	0	0	0	0	0	0	0	0	0	0	0	0	0	0	0	0	0	0	0	0	0	0	0	0	0	0	0	0	0	0	0	0	0	0	0	0	0	0	0	0	0	0	0	0	0	0	0	0	0	0	0	0	0	0	0	0	0	0	0	0	0	0	0			34272	5678;5680;5677;5679	38295	1561530;1561531;1561532;1561533;1561534;1561535;1561536;1561537;1561538;1561539;1561540;1561541;1561542;1561543;1561544;1561545;1561546;1561547;1561548;1561549;1561550;1561551;1561552;1561553;1561554;1561555;1561556;1561557;1561558;1561559;1561560;1561561;1561562;1561563;1561564;1561565;1561566;1561567;1561568;1561569;1561570;1561571;1561572;1561573;1561574;1561575;1561576;1561577;1561578;1561579;1561580;1561581;1561582;1561583;1561584;1561585	1522304;1522305;1522306;1522307;1522308;1522309;1522310;1522311;1522312;1522313;1522314;1522315;1522316;1522317;1522318;1522319;1522320;1522321;1522322;1522323;1522324;1522325;1522326;1522327;1522328;1522329;1522330;1522331;1522332;1522333;1522334;1522335;1522336;1522337;1522338;1522339;1522340;1522341;1522342;1522343;1522344;1522345;1522346;1522347;1522348;1522349;1522350;1522351;1522352;1522353;1522354;1522355;1522356;1522357;1522358;1522359;1522360;1522361;1522362	1522329			56	0	0	1359900	0	0	0	0	1869500	0	1243800	1376800	1835300	649140	0	0	1346800	1472600	0	6476000	0	0	0	0	0	0	0	0	0	0	0	0	0	0	2048800	0	539560	0	1655300	0	0	0	0	0	0	0	0	0	0	0	3058000	0	0	0	0	0	0	0	0	0	0	170120	0	0	0	0	0	0	0	0	629960	0	105460	394470	168000	572820	0	0	0	821940	0	0	437330	314360	0	423520	287230	216580	781930	1381200	302390	0	0	1627400	187270	0	152280	152270	374110	433590	388840	1944100	0	409810	378150	278950	0	0	500780	323050	354980	1627000	384550	0	334260	719080	1162900	0	0	0	0	0	0	0	0	0	0	0	0	0	0	0	0	0	0	0	0	0	0	0	0	0	0	0	0	0	0	0	0	0	0	0	0	0	0	0	0	0	0	0	0	0	0	0	0	0	0	0	0	0	0	0	0	0	0	0	0	0	0	0	0
NKLNDLEDALQQAK	SDAEQRGENALKDAKNKLNDLEDALQQAKE	KNKLNDLEDALQQAKEDLARLLRDYQELMN	K	N	K	A	K	E	14	1	1598.83	CON__P04264	CON__P04264	442	455	yes	yes	2;3	0	340.14	1167200000	440080	1907000	16344000	0	0	0	0	0	0	0	0	0	17784000	3021200	6434800	0	5298600	874160	0	0	0	0	0	0	0	29163000	7503500	0	0	0	0	0	17573000	0	0	0	2746200	9323200	38692000	0	0	0	0	13438000	0	0	373010000	275970000	0	12528000	0	0	0	0	0	0	0	0	0	0	0	0	0	0	0	0	0	0	0	0	0	0	0	0	0	0	0	0	0	0	13905000	0	0	0	0	19261000	0	0	0	0	0	0	15722000	0	0	0	0	9223000	6557900	0	0	0	0	0	0	0	8470800	0	6543500	0	0	3186200	0	0	0	0	2243900	0	0	0	0	2747000	6110400	0	0	0	0	0	0	192810000	13604000	0	1411100	0	15140000	0	0	0	0	4907100	945050	0	0	0	0	0	0	0	0	0	0	0	0	0	0	0	0	0	0	8679100	0	0	0	0	0	0	0	0	0	0	0	1916600	1748400	0	0	0	0	0	0	0		+	34273	23	38296	1561586;1561587;1561588;1561589;1561590;1561591;1561592;1561593;1561594;1561595;1561596;1561597;1561598;1561599;1561600;1561601;1561602;1561603;1561604;1561605;1561606;1561607;1561608;1561609;1561610;1561611;1561612;1561613;1561614;1561615;1561616;1561617;1561618;1561619;1561620;1561621;1561622;1561623;1561624;1561625;1561626;1561627;1561628;1561629;1561630;1561631;1561632;1561633;1561634;1561635;1561636;1561637;1561638;1561639;1561640;1561641;1561642;1561643;1561644;1561645;1561646;1561647;1561648;1561649;1561650;1561651;1561652;1561653;1561654;1561655;1561656;1561657;1561658;1561659;1561660;1561661;1561662;1561663;1561664;1561665;1561666;1561667;1561668;1561669	1522363;1522364;1522365;1522366;1522367;1522368;1522369;1522370;1522371;1522372;1522373;1522374;1522375;1522376;1522377;1522378;1522379;1522380;1522381;1522382;1522383;1522384;1522385;1522386;1522387;1522388;1522389;1522390;1522391;1522392;1522393;1522394;1522395;1522396;1522397;1522398;1522399;1522400;1522401;1522402;1522403;1522404;1522405;1522406;1522407;1522408;1522409;1522410;1522411;1522412;1522413;1522414;1522415;1522416;1522417;1522418;1522419;1522420;1522421;1522422;1522423;1522424;1522425;1522426;1522427;1522428;1522429;1522430;1522431;1522432;1522433;1522434;1522435;1522436;1522437;1522438;1522439;1522440;1522441;1522442;1522443;1522444;1522445;1522446;1522447;1522448;1522449;1522450;1522451;1522452;1522453;1522454;1522455;1522456;1522457;1522458;1522459;1522460;1522461;1522462;1522463;1522464;1522465;1522466;1522467;1522468;1522469;1522470;1522471;1522472;1522473;1522474;1522475;1522476;1522477;1522478;1522479;1522480;1522481;1522482;1522483;1522484;1522485;1522486;1522487	1522406			124	440080	2291400	4092700	0	0	0	0	0	0	0	0	0	2469800	250450	527310	0	921240	127020	0	0	0	0	0	0	0	2527900	1211600	0	0	0	0	0	859440	0	0	0	202000	470940	2034500	0	0	0	0	3297900	0	0	24832000	15567000	0	1721400	0	0	0	0	0	0	0	0	0	0	0	0	0	0	0	0	0	0	0	0	0	0	0	0	0	0	0	0	0	0	288790	0	0	0	0	206790	0	0	0	0	0	0	148190	0	0	0	0	86408	73405	0	0	0	0	0	0	0	162750	0	102780	0	0	86349	0	0	0	0	176370	0	0	0	0	671700	525120	0	0	0	0	0	0	49973000	822610	0	2748400	0	2092200	0	0	0	0	1134500	1082000	0	0	0	0	0	0	0	0	0	0	0	0	0	0	0	0	0	0	511030	0	0	0	0	0	0	0	0	0	0	0	934950	943810	0	0	0	0	0	0	0
NKLNDLEDALQQAKEDLAR	SDAEQRGENALKDAKNKLNDLEDALQQAKE	DLEDALQQAKEDLARLLRDYQELMNTKLAL	K	N	K	A	R	L	19	2	2183.12	CON__P04264	CON__P04264	442	460	yes	yes	2;3;4	0	344.06	3364700000	0	0	62580000	0	0	31247000	0	0	11856000	14942000	948540	0	0	32254000	33984000	6035000	27515000	29460000	2938000	35723000	0	0	0	0	0	20022000	0	65227000	43432000	106560000	100050000	138270000	135140000	255210000	254260000	348150000	7505800	122870000	130800000	12651000	3066800	0	0	25348000	0	0	900940000	110070000	431590	56073000	0	0	0	8604300	0	0	322250	32575000	0	14878000	0	0	825160	580780	0	5846200	0	0	0	1294900	0	2062400	0	0	12023000	919440	7820000	0	0	0	18404000	0	0	0	0	0	1131700	0	57203000	0	0	0	0	0	0	0	0	7492200	8217300	0	0	0	713490	0	0	0	0	7767000	0	14210000	0	0	0	0	0	0	0	0	0	0	0	9283800	0	11847000	0	0	0	0	0	0	0	0	0	0	0	0	3475100	1349300	0	0	0	0	0	0	0	0	0	0	0	0	1522100	0	0	0	0	0	0	0	0	0	0	0	0	0	0	4221100	1192900	0	0	3308800	0	0	0	0	0	0	0	0	0	0		+	34274	23	38297	1561670;1561671;1561672;1561673;1561674;1561675;1561676;1561677;1561678;1561679;1561680;1561681;1561682;1561683;1561684;1561685;1561686;1561687;1561688;1561689;1561690;1561691;1561692;1561693;1561694;1561695;1561696;1561697;1561698;1561699;1561700;1561701;1561702;1561703;1561704;1561705;1561706;1561707;1561708;1561709;1561710;1561711;1561712;1561713;1561714;1561715;1561716;1561717;1561718;1561719;1561720;1561721;1561722;1561723;1561724;1561725;1561726;1561727;1561728;1561729;1561730;1561731;1561732;1561733;1561734;1561735;1561736;1561737;1561738;1561739;1561740;1561741;1561742;1561743;1561744;1561745;1561746;1561747;1561748;1561749;1561750;1561751;1561752;1561753;1561754;1561755;1561756;1561757;1561758;1561759;1561760;1561761;1561762;1561763;1561764;1561765;1561766;1561767;1561768;1561769;1561770;1561771;1561772;1561773;1561774;1561775;1561776;1561777;1561778;1561779;1561780;1561781;1561782;1561783;1561784;1561785;1561786;1561787;1561788;1561789;1561790;1561791;1561792;1561793;1561794;1561795;1561796;1561797;1561798;1561799;1561800;1561801;1561802;1561803;1561804;1561805;1561806;1561807;1561808;1561809;1561810;1561811;1561812;1561813;1561814;1561815;1561816;1561817;1561818;1561819;1561820;1561821	1522488;1522489;1522490;1522491;1522492;1522493;1522494;1522495;1522496;1522497;1522498;1522499;1522500;1522501;1522502;1522503;1522504;1522505;1522506;1522507;1522508;1522509;1522510;1522511;1522512;1522513;1522514;1522515;1522516;1522517;1522518;1522519;1522520;1522521;1522522;1522523;1522524;1522525;1522526;1522527;1522528;1522529;1522530;1522531;1522532;1522533;1522534;1522535;1522536;1522537;1522538;1522539;1522540;1522541;1522542;1522543;1522544;1522545;1522546;1522547;1522548;1522549;1522550;1522551;1522552;1522553;1522554;1522555;1522556;1522557;1522558;1522559;1522560;1522561;1522562;1522563;1522564;1522565;1522566;1522567;1522568;1522569;1522570;1522571;1522572;1522573;1522574;1522575;1522576;1522577;1522578;1522579;1522580;1522581;1522582;1522583;1522584;1522585;1522586;1522587;1522588;1522589;1522590;1522591;1522592;1522593;1522594;1522595;1522596;1522597;1522598;1522599;1522600;1522601;1522602;1522603;1522604;1522605;1522606;1522607;1522608;1522609;1522610;1522611;1522612;1522613;1522614;1522615;1522616;1522617;1522618;1522619;1522620;1522621;1522622;1522623;1522624;1522625;1522626;1522627;1522628;1522629;1522630;1522631;1522632;1522633;1522634;1522635;1522636;1522637;1522638;1522639;1522640;1522641;1522642;1522643;1522644;1522645;1522646;1522647;1522648;1522649;1522650;1522651;1522652;1522653;1522654;1522655;1522656;1522657;1522658;1522659;1522660;1522661;1522662;1522663;1522664;1522665;1522666;1522667;1522668;1522669;1522670;1522671;1522672;1522673;1522674;1522675;1522676;1522677;1522678;1522679;1522680;1522681;1522682;1522683;1522684;1522685;1522686;1522687;1522688;1522689;1522690;1522691;1522692;1522693;1522694;1522695;1522696;1522697;1522698;1522699;1522700;1522701;1522702;1522703;1522704;1522705;1522706;1522707;1522708;1522709;1522710;1522711;1522712;1522713;1522714;1522715;1522716;1522717;1522718;1522719;1522720;1522721;1522722;1522723;1522724;1522725;1522726;1522727;1522728;1522729;1522730;1522731;1522732;1522733;1522734	1522599			245	0	0	15671000	0	0	13506000	0	0	823420	1440500	220150	0	0	2673800	2784800	430010	4783900	4280700	409090	2482200	0	0	0	0	0	1735500	0	10660000	7083200	17149000	6192600	7376600	6609300	26585000	16566000	23838000	552100	6206400	6877900	1015300	291390	0	0	6220700	0	0	59977000	6208900	840620	7704700	0	0	0	4617100	0	0	228850	6048400	0	3567800	0	0	18033	14739	0	242230	0	0	0	15698	0	29731	0	0	93293	16954	147550	0	0	0	382230	0	0	0	0	0	14383	0	754180	0	0	0	0	0	0	0	0	70192	91979	0	0	0	14323	0	0	0	0	68770	0	108240	0	0	0	0	0	0	0	0	0	0	0	2270100	0	24634000	0	0	0	0	0	0	0	0	0	0	0	0	1205900	3301400	0	0	0	0	0	0	0	0	0	0	0	0	829860	0	0	0	0	0	0	0	0	0	0	0	0	0	0	1936000	487860	0	0	213030	0	0	0	0	0	0	0	0	0	0
NKLNDLEEALQQAK	ADAEQRGEHALKDARNKLNDLEEALQQAKE	RNKLNDLEEALQQAKEDLARLLRDYQELMN	R	N	K	A	K	E	14	1	1612.84	CON__P35908;CON__P35908v2	CON__P35908v2	440	453	no	no	2;3	3.683e-278	237.49	278380000	0	797100	20988000	1231500	0	0	0	0	0	0	0	0	2558600	3832000	0	0	1879400	2526000	0	0	0	0	0	0	0	4464000	0	3085700	0	1352400	0	0	11904000	0	0	0	0	0	0	0	0	0	0	5290600	0	0	72350000	67752000	0	0	0	0	0	0	0	0	0	0	0	0	0	0	0	0	0	0	0	6695600	0	0	0	0	0	0	0	0	0	0	0	10509000	0	0	0	0	0	0	0	0	0	0	0	0	0	0	0	0	0	0	0	0	0	0	0	0	0	0	0	0	0	0	0	0	0	0	0	0	0	0	0	0	0	0	8238100	0	0	0	0	0	0	39189000	5184400	0	0	0	5743400	0	0	0	307500	0	0	0	0	0	0	0	0	0	0	0	0	0	0	0	0	0	0	0	0	0	0	0	0	0	0	0	0	0	0	0	0	1375300	1129900	0	0	0	0	0	0	0		+	34275	38;39	38298	1561822;1561823;1561824;1561825;1561826;1561827;1561828;1561829;1561830;1561831;1561832;1561833;1561834;1561835;1561836;1561837;1561838;1561839;1561840;1561841;1561842;1561843;1561844;1561845;1561846;1561847;1561848;1561849;1561850;1561851;1561852;1561853;1561854;1561855;1561856;1561857;1561858;1561859;1561860;1561861;1561862;1561863;1561864;1561865;1561866;1561867	1522735;1522736;1522737;1522738;1522739;1522740;1522741;1522742;1522743;1522744;1522745;1522746;1522747;1522748;1522749;1522750;1522751;1522752;1522753;1522754;1522755;1522756;1522757;1522758;1522759;1522760;1522761;1522762;1522763;1522764;1522765;1522766;1522767;1522768;1522769;1522770;1522771;1522772;1522773;1522774;1522775;1522776;1522777;1522778;1522779;1522780;1522781;1522782;1522783;1522784;1522785;1522786;1522787;1522788;1522789;1522790;1522791;1522792;1522793;1522794;1522795;1522796;1522797;1522798;1522799;1522800;1522801	1522760			67	0	957800	5255800	607860	0	0	0	0	0	0	0	0	355350	317670	0	0	326750	367030	0	0	0	0	0	0	0	386950	0	504280	0	217660	0	0	582200	0	0	0	0	0	0	0	0	0	0	1298400	0	0	4816500	3821600	0	0	0	0	0	0	0	0	0	0	0	0	0	0	0	0	0	0	0	190640	0	0	0	0	0	0	0	0	0	0	0	211410	0	0	0	0	0	0	0	0	0	0	0	0	0	0	0	0	0	0	0	0	0	0	0	0	0	0	0	0	0	0	0	0	0	0	0	0	0	0	0	0	0	0	707970	0	0	0	0	0	0	10157000	313490	0	0	0	793700	0	0	0	358270	0	0	0	0	0	0	0	0	0	0	0	0	0	0	0	0	0	0	0	0	0	0	0	0	0	0	0	0	0	0	0	0	670880	609930	0	0	0	0	0	0	0
NKLNDLEEALQQAKEDLAR	ADAEQRGEHALKDARNKLNDLEEALQQAKE	DLEEALQQAKEDLARLLRDYQELMNVKLAL	R	N	K	A	R	L	19	2	2197.13	CON__P35908;CON__P35908v2	CON__P35908v2	440	458	no	no	2;3;4	0	268.65	1666100000	0	0	25173000	0	23837000	14436000	0	0	7486700	2096400	0	859890	0	3250500	18936000	1241000	12409000	4040900	0	26385000	0	0	0	0	0	1642400	0	28899000	8888600	80471000	50349000	40017000	74190000	385420000	240650000	326090000	1667200	30553000	36276000	0	0	0	0	7071100	0	0	136570000	19505000	0	8179400	0	0	0	0	0	0	0	5482500	0	2514700	0	0	0	0	0	0	0	0	0	0	0	0	0	0	0	0	0	0	0	0	0	0	0	0	0	0	0	0	28152000	0	0	0	0	0	0	0	0	0	0	0	0	0	0	0	0	0	0	0	0	0	0	0	0	0	0	0	0	0	0	0	0	4351700	0	3576700	851000	0	0	0	0	0	0	0	0	0	0	0	0	0	0	0	0	0	0	0	0	0	0	0	0	0	0	0	0	0	0	0	0	0	0	4552200	0	0	0	0	0	0	0	0	0	0	0	0	0	0	0	0	0	0	0	0		+	34276	38;39	38299	1561868;1561869;1561870;1561871;1561872;1561873;1561874;1561875;1561876;1561877;1561878;1561879;1561880;1561881;1561882;1561883;1561884;1561885;1561886;1561887;1561888;1561889;1561890;1561891;1561892;1561893;1561894;1561895;1561896;1561897;1561898;1561899;1561900;1561901;1561902;1561903;1561904;1561905;1561906;1561907;1561908;1561909;1561910;1561911;1561912;1561913;1561914;1561915;1561916;1561917;1561918;1561919;1561920;1561921;1561922;1561923;1561924;1561925;1561926;1561927;1561928;1561929;1561930;1561931;1561932;1561933;1561934;1561935;1561936;1561937;1561938;1561939;1561940;1561941;1561942;1561943;1561944;1561945;1561946;1561947;1561948;1561949;1561950;1561951;1561952;1561953;1561954;1561955;1561956;1561957;1561958;1561959	1522802;1522803;1522804;1522805;1522806;1522807;1522808;1522809;1522810;1522811;1522812;1522813;1522814;1522815;1522816;1522817;1522818;1522819;1522820;1522821;1522822;1522823;1522824;1522825;1522826;1522827;1522828;1522829;1522830;1522831;1522832;1522833;1522834;1522835;1522836;1522837;1522838;1522839;1522840;1522841;1522842;1522843;1522844;1522845;1522846;1522847;1522848;1522849;1522850;1522851;1522852;1522853;1522854;1522855;1522856;1522857;1522858;1522859;1522860;1522861;1522862;1522863;1522864;1522865;1522866;1522867;1522868;1522869;1522870;1522871;1522872;1522873;1522874;1522875;1522876;1522877;1522878;1522879;1522880;1522881;1522882;1522883;1522884;1522885;1522886;1522887;1522888;1522889;1522890;1522891;1522892;1522893;1522894;1522895;1522896;1522897;1522898;1522899;1522900;1522901;1522902;1522903;1522904;1522905;1522906;1522907;1522908;1522909;1522910;1522911;1522912;1522913;1522914;1522915;1522916;1522917;1522918;1522919;1522920;1522921;1522922;1522923;1522924;1522925;1522926;1522927;1522928;1522929;1522930;1522931;1522932;1522933;1522934;1522935;1522936;1522937	1522864			133	0	0	6303700	0	63660000	6239700	0	0	519980	202100	0	209320	0	269460	1551800	88428	2157500	587150	0	1833400	0	0	0	0	0	142370	0	4722900	1449600	12951000	3116400	2134800	3628300	40148000	15679000	22328000	122630	1543300	1907500	0	0	0	0	1735300	0	0	9091900	1100200	0	1123900	0	0	0	0	0	0	0	1018000	0	603050	0	0	0	0	0	0	0	0	0	0	0	0	0	0	0	0	0	0	0	0	0	0	0	0	0	0	0	0	371160	0	0	0	0	0	0	0	0	0	0	0	0	0	0	0	0	0	0	0	0	0	0	0	0	0	0	0	0	0	0	0	0	1064100	0	7437100	1295900	0	0	0	0	0	0	0	0	0	0	0	0	0	0	0	0	0	0	0	0	0	0	0	0	0	0	0	0	0	0	0	0	0	0	268040	0	0	0	0	0	0	0	0	0	0	0	0	0	0	0	0	0	0	0	0
NKLPLTQIPSISK	LSFCLTSRKKKSRARNKLPLTQIPSISKEI	ARNKLPLTQIPSISKEIKEVRVEQVSANDF	R	N	K	S	K	E	13	1	1437.86	Gorai.007G308900.1.A;Gorai.007G308900.1.D;Gorai.007G308900.2.A;Gorai.007G308900.2.D	Gorai.007G308900.1.A	54	66	yes	no	3	0.0012187	83.087	53591000	0	0	0	0	0	0	0	0	0	0	0	0	0	0	0	0	0	0	0	0	0	0	0	0	0	0	0	0	0	0	0	0	0	0	0	0	0	0	0	0	0	0	0	0	0	0	0	0	0	0	0	0	0	0	0	0	0	0	0	0	0	0	0	0	0	0	0	0	0	0	0	0	0	0	0	0	0	0	0	5001000	0	0	0	0	0	0	0	0	0	0	0	0	0	0	0	0	0	0	0	0	0	0	0	0	0	0	0	0	13030000	28438000	7122100	0	0	0	0	0	0	0	0	0	0	0	0	0	0	0	0	0	0	0	0	0	0	0	0	0	0	0	0	0	0	0	0	0	0	0	0	0	0	0	0	0	0	0	0	0	0	0	0	0	0	0	0	0	0	0	0	0	0	0	0	0	0	0	0	0	0	0	0	0			34277	3314	38300	1561960;1561961;1561962;1561963	1522938;1522939;1522940	1522939			3	0	0	0	0	0	0	0	0	0	0	0	0	0	0	0	0	0	0	0	0	0	0	0	0	0	0	0	0	0	0	0	0	0	0	0	0	0	0	0	0	0	0	0	0	0	0	0	0	0	0	0	0	0	0	0	0	0	0	0	0	0	0	0	0	0	0	0	0	0	0	0	0	0	0	0	0	0	0	0	100610	0	0	0	0	0	0	0	0	0	0	0	0	0	0	0	0	0	0	0	0	0	0	0	0	0	0	0	0	204670	216610	159400	0	0	0	0	0	0	0	0	0	0	0	0	0	0	0	0	0	0	0	0	0	0	0	0	0	0	0	0	0	0	0	0	0	0	0	0	0	0	0	0	0	0	0	0	0	0	0	0	0	0	0	0	0	0	0	0	0	0	0	0	0	0	0	0	0	0	0	0	0
NKLQNLAGEHADVLETLSPNVR	ALSAEERAGLVNELKNKLQNLAGEHADVLE	GEHADVLETLSPNVRKRVEVLREIQSEHDE	K	N	K	V	R	K	22	1	2417.27	Gorai.003G059200.3.A;Gorai.003G059200.2.A;Gorai.003G059200.4.A;Gorai.003G059200.1.A	Gorai.003G059200.3.A	34	55	yes	no	3;4	8.3703e-12	114.88	778150000	0	0	0	0	0	0	0	0	0	0	0	0	0	0	0	0	0	0	0	0	0	0	0	0	0	0	0	0	0	0	0	0	0	0	0	0	0	0	0	0	0	0	0	0	0	0	0	0	0	0	0	0	0	0	0	0	0	0	0	0	0	0	0	0	0	0	0	0	0	11667000	0	10358000	28911000	25772000	25419000	9682900	0	0	0	0	0	15078000	9465800	11482000	19066000	26740000	11195000	0	0	40415000	0	8001200	21820000	9985600	0	0	9246000	81498000	45985000	51658000	37276000	0	20845000	12245000	14088000	0	10101000	46295000	36693000	53349000	12742000	0	0	0	0	61074000	0	0	0	0	0	0	0	0	0	0	0	0	0	0	0	0	0	0	0	0	0	0	0	0	0	0	0	0	0	0	0	0	0	0	0	0	0	0	0	0	0	0	0	0	0	0	0	0	0	0	0	0	0	0	0	0	0	0	0	0	0	0	0	0			34278	1097	38301	1561964;1561965;1561966;1561967;1561968;1561969;1561970;1561971;1561972;1561973;1561974;1561975;1561976;1561977;1561978;1561979;1561980;1561981;1561982;1561983;1561984;1561985;1561986;1561987;1561988;1561989;1561990;1561991;1561992;1561993;1561994;1561995;1561996;1561997;1561998;1561999;1562000;1562001;1562002;1562003;1562004;1562005;1562006;1562007;1562008;1562009	1522941;1522942;1522943;1522944;1522945;1522946;1522947;1522948;1522949;1522950;1522951;1522952;1522953;1522954;1522955;1522956;1522957;1522958;1522959;1522960;1522961;1522962;1522963;1522964;1522965;1522966;1522967;1522968;1522969;1522970;1522971;1522972;1522973;1522974;1522975;1522976;1522977;1522978;1522979;1522980;1522981;1522982;1522983;1522984	1522942			37	0	0	0	0	0	0	0	0	0	0	0	0	0	0	0	0	0	0	0	0	0	0	0	0	0	0	0	0	0	0	0	0	0	0	0	0	0	0	0	0	0	0	0	0	0	0	0	0	0	0	0	0	0	0	0	0	0	0	0	0	0	0	0	0	0	0	0	0	0	141440	0	149330	256360	370870	197250	178540	0	0	0	0	0	184250	109130	163990	191500	287080	142290	0	0	352340	0	127940	205680	152670	0	0	366000	763540	514730	621730	349640	0	418460	189370	238830	0	194070	409900	576330	406360	285180	0	0	0	0	627480	0	0	0	0	0	0	0	0	0	0	0	0	0	0	0	0	0	0	0	0	0	0	0	0	0	0	0	0	0	0	0	0	0	0	0	0	0	0	0	0	0	0	0	0	0	0	0	0	0	0	0	0	0	0	0	0	0	0	0	0	0	0	0	0
NKLQNLAGQHADVLETLSPNVR	ALSAEERAGLVNELKNKLQNLAGQHADVLE	GQHADVLETLSPNVRKRVEVLREIQSEHDE	K	N	K	V	R	K	22	1	2416.28	Gorai.003G059200.3.D;Gorai.003G059200.4.D;Gorai.003G059200.2.D;Gorai.003G059200.1.D	Gorai.003G059200.3.D	34	55	yes	no	3;4	1.0113e-47	161.51	808710000	0	0	0	0	0	0	0	0	0	0	0	0	0	0	0	0	0	0	0	0	0	0	0	0	0	0	0	0	0	0	0	0	0	0	0	0	0	0	0	0	0	0	0	0	0	0	0	0	0	0	0	0	0	0	0	0	0	0	0	0	0	0	0	0	0	0	0	0	0	0	0	0	0	15621000	43868000	0	0	0	0	9035700	12007000	0	0	0	0	11307000	0	0	0	89758000	0	5044500	61780000	0	0	0	0	86739000	54019000	42307000	52008000	0	13186000	21066000	7478300	0	0	46868000	16021000	138070000	8902500	0	0	0	0	73625000	0	0	0	0	0	0	0	0	0	0	0	0	0	0	0	0	0	0	0	0	0	0	0	0	0	0	0	0	0	0	0	0	0	0	0	0	0	0	0	0	0	0	0	0	0	0	0	0	0	0	0	0	0	0	0	0	0	0	0	0	0	0	0	0			34279	1098	38302	1562010;1562011;1562012;1562013;1562014;1562015;1562016;1562017;1562018;1562019;1562020;1562021;1562022;1562023;1562024;1562025;1562026;1562027;1562028;1562029;1562030;1562031;1562032;1562033;1562034;1562035;1562036;1562037;1562038	1522985;1522986;1522987;1522988;1522989;1522990;1522991;1522992;1522993;1522994;1522995;1522996;1522997;1522998;1522999;1523000;1523001;1523002;1523003;1523004;1523005;1523006;1523007;1523008;1523009;1523010;1523011;1523012;1523013;1523014;1523015;1523016;1523017	1522985			32	0	0	0	0	0	0	0	0	0	0	0	0	0	0	0	0	0	0	0	0	0	0	0	0	0	0	0	0	0	0	0	0	0	0	0	0	0	0	0	0	0	0	0	0	0	0	0	0	0	0	0	0	0	0	0	0	0	0	0	0	0	0	0	0	0	0	0	0	0	0	0	0	0	224790	340400	0	0	0	0	181780	249370	0	0	0	0	121390	0	0	0	782510	0	80661	582350	0	0	0	0	812630	604660	509190	487820	0	264720	325800	126780	0	0	414980	251640	1051700	199250	0	0	0	0	756430	0	0	0	0	0	0	0	0	0	0	0	0	0	0	0	0	0	0	0	0	0	0	0	0	0	0	0	0	0	0	0	0	0	0	0	0	0	0	0	0	0	0	0	0	0	0	0	0	0	0	0	0	0	0	0	0	0	0	0	0	0	0	0	0
NKLQSLAGDHSDVLESLSPIVR	ALNAEARAGLVNALKNKLQSLAGDHSDVLE	GDHSDVLESLSPIVRKRVEVLREIQSQHDE	K	N	K	V	R	K	22	1	2377.26	Gorai.010G084100.3.A;Gorai.010G084100.7.A;Gorai.010G084100.2.A;Gorai.010G084100.1.A;Gorai.010G084100.6.A;Gorai.010G084100.5.A;Gorai.010G084100.4.A;Gorai.010G084100.3.D;Gorai.010G084100.7.D;Gorai.010G084100.2.D;Gorai.010G084100.1.D;Gorai.010G084100.6.D;Gorai.010G084100.5.D;Gorai.010G084100.4.D	Gorai.010G084100.3.D	31	52	no	no	2;3;4	0	251.04	16885000000	0	0	7344600	0	0	0	11517000	0	7217800	18068000	5018400	4259500	0	10152000	15220000	0	8862500	3710000	2179800	6452500	0	0	0	0	0	0	0	4210200	5949400	0	5605300	12558000	13851000	45869000	51236000	64186000	4448400	24453000	5020400	18016000	0	0	0	0	0	0	5062000	2014700	0	7937000	0	0	0	0	0	0	0	0	0	0	188550000	189590000	197030000	57959000	114740000	33883000	34022000	33864000	66337000	217250000	261890000	276180000	1090700000	521730000	541720000	191200000	157020000	70801000	132910000	100690000	105020000	348350000	260210000	221180000	515590000	365510000	354990000	46151000	271040000	523310000	57199000	344140000	470000000	307200000	505800000	462640000	229880000	690830000	595830000	488890000	611080000	233590000	283850000	351010000	196560000	0	38896000	587080000	354940000	586230000	246030000	108320000	44346000	38551000	444150000	533910000	23799000	90723000	100220000	0	0	0	0	0	0	0	0	0	0	0	0	0	0	0	0	0	0	0	0	0	0	0	0	0	0	0	0	0	0	0	0	0	0	0	0	0	0	0	0	0	0	0	0	0	0	0	0	0	0	0	0	0	0	0	0	0	0	0	0	0			34280	4861;4860	38303	1562039;1562040;1562041;1562042;1562043;1562044;1562045;1562046;1562047;1562048;1562049;1562050;1562051;1562052;1562053;1562054;1562055;1562056;1562057;1562058;1562059;1562060;1562061;1562062;1562063;1562064;1562065;1562066;1562067;1562068;1562069;1562070;1562071;1562072;1562073;1562074;1562075;1562076;1562077;1562078;1562079;1562080;1562081;1562082;1562083;1562084;1562085;1562086;1562087;1562088;1562089;1562090;1562091;1562092;1562093;1562094;1562095;1562096;1562097;1562098;1562099;1562100;1562101;1562102;1562103;1562104;1562105;1562106;1562107;1562108;1562109;1562110;1562111;1562112;1562113;1562114;1562115;1562116;1562117;1562118;1562119;1562120;1562121;1562122;1562123;1562124;1562125;1562126;1562127;1562128;1562129;1562130;1562131;1562132;1562133;1562134;1562135;1562136;1562137;1562138;1562139;1562140;1562141;1562142;1562143;1562144;1562145;1562146;1562147;1562148;1562149;1562150;1562151;1562152;1562153;1562154;1562155;1562156;1562157;1562158;1562159;1562160;1562161;1562162;1562163;1562164;1562165;1562166;1562167;1562168;1562169;1562170;1562171;1562172;1562173;1562174;1562175;1562176;1562177;1562178;1562179;1562180;1562181;1562182;1562183;1562184;1562185;1562186;1562187;1562188;1562189;1562190;1562191;1562192;1562193;1562194;1562195;1562196;1562197;1562198;1562199;1562200;1562201;1562202;1562203;1562204;1562205;1562206;1562207;1562208;1562209;1562210;1562211;1562212;1562213;1562214;1562215;1562216;1562217;1562218;1562219;1562220;1562221;1562222;1562223;1562224;1562225	1523018;1523019;1523020;1523021;1523022;1523023;1523024;1523025;1523026;1523027;1523028;1523029;1523030;1523031;1523032;1523033;1523034;1523035;1523036;1523037;1523038;1523039;1523040;1523041;1523042;1523043;1523044;1523045;1523046;1523047;1523048;1523049;1523050;1523051;1523052;1523053;1523054;1523055;1523056;1523057;1523058;1523059;1523060;1523061;1523062;1523063;1523064;1523065;1523066;1523067;1523068;1523069;1523070;1523071;1523072;1523073;1523074;1523075;1523076;1523077;1523078;1523079;1523080;1523081;1523082;1523083;1523084;1523085;1523086;1523087;1523088;1523089;1523090;1523091;1523092;1523093;1523094;1523095;1523096;1523097;1523098;1523099;1523100;1523101;1523102;1523103;1523104;1523105;1523106;1523107;1523108;1523109;1523110;1523111;1523112;1523113;1523114;1523115;1523116;1523117;1523118;1523119;1523120;1523121;1523122;1523123;1523124;1523125;1523126;1523127;1523128;1523129;1523130;1523131;1523132;1523133;1523134;1523135;1523136;1523137;1523138;1523139;1523140;1523141;1523142;1523143;1523144;1523145;1523146;1523147;1523148;1523149;1523150;1523151;1523152;1523153;1523154;1523155;1523156;1523157;1523158;1523159;1523160;1523161;1523162;1523163;1523164;1523165;1523166;1523167;1523168;1523169;1523170;1523171;1523172;1523173;1523174;1523175;1523176;1523177;1523178;1523179;1523180;1523181;1523182;1523183;1523184;1523185;1523186;1523187;1523188;1523189;1523190;1523191;1523192;1523193;1523194;1523195;1523196;1523197;1523198;1523199;1523200;1523201;1523202;1523203;1523204;1523205;1523206;1523207;1523208;1523209;1523210;1523211;1523212;1523213;1523214;1523215;1523216;1523217;1523218;1523219;1523220;1523221;1523222;1523223;1523224;1523225;1523226;1523227;1523228;1523229;1523230;1523231;1523232;1523233;1523234;1523235;1523236;1523237;1523238;1523239;1523240;1523241;1523242;1523243;1523244;1523245;1523246;1523247;1523248;1523249;1523250;1523251;1523252;1523253;1523254;1523255;1523256;1523257;1523258;1523259;1523260;1523261	1523202			242	0	0	1839200	0	0	0	1518400	0	501300	1741800	1164700	1036900	0	841570	1247200	0	1540900	539070	303520	448350	0	0	0	0	0	0	0	688070	970280	0	346940	669930	677400	4778100	3338200	4394900	327210	1235200	263980	1445900	0	0	0	0	0	0	336990	113640	0	1090600	0	0	0	0	0	0	0	0	0	0	3568600	4304300	4305900	1470900	4124100	1403800	1314600	964190	1516300	2633700	4315100	3981400	9671100	7508000	4203500	3525500	2962700	2491400	3302800	2025700	2181000	4256600	2999900	3158900	5178600	3924200	4512000	3318800	3573400	4562200	1955200	5502700	4430300	4696600	6814000	6967000	9099800	6472200	6669400	5884000	5731800	3709300	5698200	5428500	3332400	0	747330	5198100	5575000	4465300	5506300	2935600	3022000	2119500	5770400	5485500	1870500	4923900	6097800	0	0	0	0	0	0	0	0	0	0	0	0	0	0	0	0	0	0	0	0	0	0	0	0	0	0	0	0	0	0	0	0	0	0	0	0	0	0	0	0	0	0	0	0	0	0	0	0	0	0	0	0	0	0	0	0	0	0	0	0	0
NKLQSLAGDHSDVLESLSPIVRK	ALNAEARAGLVNALKNKLQSLAGDHSDVLE	DHSDVLESLSPIVRKRVEVLREIQSQHDEL	K	N	K	R	K	R	23	2	2505.36	Gorai.010G084100.3.A;Gorai.010G084100.7.A;Gorai.010G084100.2.A;Gorai.010G084100.1.A;Gorai.010G084100.6.A;Gorai.010G084100.5.A;Gorai.010G084100.4.A;Gorai.010G084100.3.D;Gorai.010G084100.7.D;Gorai.010G084100.2.D;Gorai.010G084100.1.D;Gorai.010G084100.6.D;Gorai.010G084100.5.D;Gorai.010G084100.4.D	Gorai.010G084100.3.D	31	53	no	no	3;4	1.7638e-12	122.53	1596000000	0	0	0	0	0	0	0	0	0	0	0	0	0	0	0	0	0	0	0	0	0	0	0	0	0	0	0	0	0	0	0	0	0	7926600	14385000	7711800	0	0	0	4012100	0	0	0	0	0	0	0	0	0	0	0	0	0	0	0	0	0	0	0	0	0	0	0	0	7604700	0	0	0	0	0	29073000	0	183550000	93916000	69051000	0	0	0	0	0	0	22179000	0	22209000	0	198890000	0	0	0	0	0	0	87626000	45774000	0	0	25410000	167100000	111850000	90965000	89273000	0	0	0	0	0	0	106460000	0	0	27197000	0	0	6646100	0	177160000	0	0	0	0	0	0	0	0	0	0	0	0	0	0	0	0	0	0	0	0	0	0	0	0	0	0	0	0	0	0	0	0	0	0	0	0	0	0	0	0	0	0	0	0	0	0	0	0	0	0	0	0	0	0	0	0	0	0	0	0	0	0	0	0			34281	4861;4860	38304	1562226;1562227;1562228;1562229;1562230;1562231;1562232;1562233;1562234;1562235;1562236;1562237;1562238;1562239;1562240;1562241;1562242;1562243;1562244;1562245;1562246;1562247;1562248;1562249;1562250;1562251	1523262;1523263;1523264;1523265;1523266;1523267;1523268;1523269;1523270;1523271;1523272;1523273;1523274;1523275	1523266			10	0	0	0	0	0	0	0	0	0	0	0	0	0	0	0	0	0	0	0	0	0	0	0	0	0	0	0	0	0	0	0	0	0	825680	937250	528030	0	0	0	322000	0	0	0	0	0	0	0	0	0	0	0	0	0	0	0	0	0	0	0	0	0	0	0	0	273330	0	0	0	0	0	479030	0	1627600	1351500	535810	0	0	0	0	0	0	271020	0	317200	0	2135300	0	0	0	0	0	0	825980	699840	0	0	1005900	1565500	1252000	1094800	837370	0	0	0	0	0	0	942580	0	0	608700	0	0	365390	0	1820100	0	0	0	0	0	0	0	0	0	0	0	0	0	0	0	0	0	0	0	0	0	0	0	0	0	0	0	0	0	0	0	0	0	0	0	0	0	0	0	0	0	0	0	0	0	0	0	0	0	0	0	0	0	0	0	0	0	0	0	0	0	0	0	0
NKLTGTIPESFGMFPSK	SLSTLPNLEDLHLDRNKLTGTIPESFGMFP	LTGTIPESFGMFPSKKLYLFILSHNKLSGT	R	N	K	S	K	K	17	1	1852.94	Gorai.006G140800.3.D;Gorai.006G140800.3.A;Gorai.006G140800.1.D;Gorai.006G140800.1.A	Gorai.006G140800.3.D	176	192	yes	no	3	0.0034383	48.547	5747800	0	0	0	0	0	0	0	0	0	0	0	0	0	0	0	0	0	0	0	0	0	0	0	0	0	0	0	0	0	0	0	0	0	0	0	0	0	0	0	0	0	0	0	0	0	0	0	0	0	0	0	0	0	0	0	0	0	0	0	0	0	0	0	0	0	0	0	0	0	0	0	0	0	0	0	0	0	0	0	0	0	0	0	0	0	0	0	0	0	0	0	0	0	0	0	0	0	0	0	0	0	0	0	0	0	0	0	0	0	0	0	0	0	0	0	0	0	0	0	0	0	0	0	0	0	0	0	0	0	0	0	0	0	0	0	0	0	0	0	0	0	0	0	0	0	5747800	0	0	0	0	0	0	0	0	0	0	0	0	0	0	0	0	0	0	0	0	0	0	0	0	0	0	0	0	0	0	0	0	0	0			34282	2541	38305	1562252	1523276	1523276	3076		1	0	0	0	0	0	0	0	0	0	0	0	0	0	0	0	0	0	0	0	0	0	0	0	0	0	0	0	0	0	0	0	0	0	0	0	0	0	0	0	0	0	0	0	0	0	0	0	0	0	0	0	0	0	0	0	0	0	0	0	0	0	0	0	0	0	0	0	0	0	0	0	0	0	0	0	0	0	0	0	0	0	0	0	0	0	0	0	0	0	0	0	0	0	0	0	0	0	0	0	0	0	0	0	0	0	0	0	0	0	0	0	0	0	0	0	0	0	0	0	0	0	0	0	0	0	0	0	0	0	0	0	0	0	0	0	0	0	0	0	0	0	0	0	0	0	623580	0	0	0	0	0	0	0	0	0	0	0	0	0	0	0	0	0	0	0	0	0	0	0	0	0	0	0	0	0	0	0	0	0	0
NKLWSIDTDPPAFPTNSSSK	QFSNHGPLEPHGFARNKLWSIDTDPPAFPT	IDTDPPAFPTNSSSKAYIDLILKPSEEDMK	R	N	K	S	K	A	20	1	2204.07	Gorai.004G026900.1.D;Gorai.004G026900.2.D;Gorai.004G026900.4.D	Gorai.004G026900.1.D	90	109	yes	no	2;3	2.5649e-176	201.24	1856400000	0	0	1640400	0	0	0	5063900	0	4393300	4216700	2165100	1845400	0	3662900	3853200	9531900	3137100	3658000	0	5802100	0	0	0	0	0	4100200	0	0	2629200	0	2740100	3232700	7424400	22486000	37824000	37510000	5267000	19236000	7154100	0	0	0	0	6102800	252070	0	0	0	0	2955200	0	0	0	0	0	0	0	6873600	0	3458000	14297000	10548000	0	0	0	0	0	0	10551000	14794000	11059000	21097000	25953000	13802000	45763000	18660000	0	0	11763000	17850000	13648000	65593000	59007000	46332000	70647000	57925000	49584000	9429200	36641000	83081000	0	35292000	93090000	20920000	24858000	0	16097000	99459000	20602000	80998000	83880000	46356000	24253000	47009000	26343000	0	0	78846000	37876000	122510000	25064000	0	0	0	26912000	9592200	0	0	0	0	0	0	0	0	0	0	0	0	10162000	0	0	0	0	0	0	0	0	0	0	0	0	0	0	0	0	0	0	0	0	0	0	0	0	0	0	0	0	0	0	0	0	0	0	0	0	0	0	0	0	0	0	0	0	0	0	0	0	0	0	0			34283	1383	38306	1562253;1562254;1562255;1562256;1562257;1562258;1562259;1562260;1562261;1562262;1562263;1562264;1562265;1562266;1562267;1562268;1562269;1562270;1562271;1562272;1562273;1562274;1562275;1562276;1562277;1562278;1562279;1562280;1562281;1562282;1562283;1562284;1562285;1562286;1562287;1562288;1562289;1562290;1562291;1562292;1562293;1562294;1562295;1562296;1562297;1562298;1562299;1562300;1562301;1562302;1562303;1562304;1562305;1562306;1562307;1562308;1562309;1562310;1562311;1562312;1562313;1562314;1562315;1562316;1562317;1562318;1562319;1562320;1562321;1562322;1562323;1562324;1562325;1562326;1562327;1562328;1562329;1562330;1562331;1562332;1562333;1562334;1562335;1562336;1562337;1562338;1562339;1562340;1562341;1562342;1562343;1562344;1562345	1523277;1523278;1523279;1523280;1523281;1523282;1523283;1523284;1523285;1523286;1523287;1523288;1523289;1523290;1523291;1523292;1523293;1523294;1523295;1523296;1523297;1523298;1523299;1523300;1523301;1523302;1523303;1523304;1523305;1523306;1523307;1523308;1523309;1523310;1523311;1523312;1523313;1523314;1523315;1523316;1523317;1523318;1523319;1523320;1523321;1523322;1523323;1523324;1523325;1523326;1523327;1523328;1523329;1523330;1523331;1523332;1523333;1523334;1523335;1523336;1523337;1523338;1523339;1523340;1523341;1523342;1523343;1523344;1523345;1523346;1523347;1523348;1523349;1523350;1523351;1523352;1523353;1523354;1523355;1523356;1523357;1523358;1523359;1523360;1523361;1523362;1523363;1523364;1523365;1523366;1523367;1523368;1523369;1523370;1523371;1523372;1523373;1523374;1523375;1523376;1523377;1523378;1523379;1523380;1523381;1523382;1523383;1523384;1523385;1523386;1523387;1523388;1523389;1523390;1523391;1523392;1523393	1523310			116	0	0	410780	0	0	0	667620	0	305130	406500	502490	449200	0	303650	315760	679170	545440	531510	0	403160	0	0	0	0	0	355420	0	0	428780	0	169600	172460	363100	2342300	2464300	2568300	387420	971640	376180	0	0	0	0	1497700	107510	0	0	0	0	406060	0	0	0	0	0	0	0	1276200	0	829240	270590	239470	0	0	0	0	0	0	241180	179340	182220	304130	230130	198620	355100	344080	0	0	292300	359100	283460	801500	680270	661730	709580	621880	630220	678070	483090	724300	0	564320	877490	319840	334890	0	637200	931810	230610	974840	786780	736130	486880	727010	446590	0	0	698110	594910	933180	560970	0	0	0	349640	98551	0	0	0	0	0	0	0	0	0	0	0	0	360860	0	0	0	0	0	0	0	0	0	0	0	0	0	0	0	0	0	0	0	0	0	0	0	0	0	0	0	0	0	0	0	0	0	0	0	0	0	0	0	0	0	0	0	0	0	0	0	0	0	0	0
NKMESVKDVLGK	NPYVSPAPVQSSSVKNKMESVKDVLGKWGK	SVKNKMESVKDVLGKWGKKAADDTKKAKEI	K	N	K	G	K	W	12	2	1346.72	Gorai.009G231900.2.A;Gorai.009G231900.1.A;Gorai.009G231900.2.D;Gorai.009G231900.1.D	Gorai.009G231900.2.A	97	108	no	no	2;3	0.00045784	151.55	1504000000	0	0	0	0	0	0	0	0	0	0	0	0	0	0	0	0	0	0	635060	0	0	0	0	0	0	0	0	0	0	1262900	3646900	5562100	5638100	0	0	2120400	0	0	0	0	0	0	1844800	0	0	0	0	0	0	0	0	0	0	0	0	0	0	0	0	0	11241000	0	3994900	0	0	0	1445700	0	0	4915100	0	4948200	41332000	15599000	57762000	0	0	7454600	0	0	3495400	0	0	0	21291000	0	15412000	0	14979000	109340000	5021800	14666000	130710000	34034000	26486000	27457000	5972900	85502000	51267000	61377000	147690000	11701000	24514000	49488000	44001000	3358500	0	111480000	7394000	116120000	12839000	16175000	8283800	6483600	54730000	88150000	4829300	10236000	9420100	0	0	0	0	0	0	0	0	0	0	0	0	0	0	0	0	0	0	0	0	0	0	0	0	0	0	0	0	0	0	0	0	0	0	0	0	0	0	0	0	0	0	0	0	0	0	0	0	0	0	0	0	0	0	724310	0	0	0	0	0	0			34284	4390;4391	38307;38308	1562346;1562347;1562348;1562349;1562350;1562351;1562352;1562353;1562354;1562355;1562356;1562357;1562358;1562359;1562360;1562361;1562362;1562363;1562364;1562365;1562366;1562367;1562368;1562369;1562370;1562371;1562372;1562373;1562374;1562375;1562376;1562377;1562378;1562379;1562380;1562381;1562382;1562383;1562384;1562385;1562386;1562387;1562388;1562389;1562390;1562391;1562392;1562393;1562394;1562395;1562396;1562397;1562398;1562399;1562400;1562401;1562402;1562403;1562404;1562405;1562406;1562407;1562408;1562409;1562410;1562411;1562412;1562413;1562414;1562415;1562416;1562417;1562418;1562419;1562420	1523394;1523395;1523396;1523397;1523398;1523399;1523400;1523401;1523402;1523403;1523404;1523405;1523406;1523407;1523408;1523409;1523410;1523411;1523412	1523400	4940		19	0	0	0	0	0	0	0	0	0	0	0	0	0	0	0	0	0	0	88428	0	0	0	0	0	0	0	0	0	0	203250	225730	296730	275740	0	0	145190	0	0	0	0	0	0	282790	0	0	0	0	0	0	0	0	0	0	0	0	0	0	0	0	0	212760	0	87306	0	0	0	55864	0	0	59584	0	71333	366500	224480	448210	0	0	262320	0	0	72594	0	0	0	213850	0	195880	0	197480	953250	171660	234510	1232100	520340	356820	413480	236440	801040	573850	738700	1385300	185810	492110	765360	745960	104720	0	987050	116140	884470	287340	438370	564510	356460	711060	905660	379570	555540	573140	0	0	0	0	0	0	0	0	0	0	0	0	0	0	0	0	0	0	0	0	0	0	0	0	0	0	0	0	0	0	0	0	0	0	0	0	0	0	0	0	0	0	0	0	0	0	0	0	0	0	0	0	0	0	250690	0	0	0	0	0	0
NKNDEEWSMTDLSCSLTNRR	RLAMAIPDKWIDYLKNKNDEEWSMTDLSCS	EWSMTDLSCSLTNRRYTEKCISYAESHDQS	K	N	K	R	R	Y	20	2	2455.09	Gorai.005G113800.1.A;Gorai.005G113800.3.A;Gorai.005G113800.2.A	Gorai.005G113800.1.A	515	534	yes	no	4	0.00014044	73.057	19431000	0	0	0	0	0	0	0	0	0	0	0	0	0	0	0	0	0	0	0	0	0	0	0	0	0	0	0	0	0	0	0	0	0	0	0	0	0	0	0	0	0	0	0	0	0	0	0	0	0	0	0	0	0	0	0	0	0	0	0	0	0	0	0	0	0	0	0	0	0	0	0	0	0	0	0	0	0	0	0	0	0	0	0	0	0	0	0	0	0	0	0	0	0	0	0	0	0	0	0	0	0	0	0	0	19431000	0	0	0	0	0	0	0	0	0	0	0	0	0	0	0	0	0	0	0	0	0	0	0	0	0	0	0	0	0	0	0	0	0	0	0	0	0	0	0	0	0	0	0	0	0	0	0	0	0	0	0	0	0	0	0	0	0	0	0	0	0	0	0	0	0	0	0	0	0	0	0	0	0	0	0			34285	2022	38309	1562421	1523413	1523413	2479		1	0	0	0	0	0	0	0	0	0	0	0	0	0	0	0	0	0	0	0	0	0	0	0	0	0	0	0	0	0	0	0	0	0	0	0	0	0	0	0	0	0	0	0	0	0	0	0	0	0	0	0	0	0	0	0	0	0	0	0	0	0	0	0	0	0	0	0	0	0	0	0	0	0	0	0	0	0	0	0	0	0	0	0	0	0	0	0	0	0	0	0	0	0	0	0	0	0	0	0	0	0	0	0	0	329410	0	0	0	0	0	0	0	0	0	0	0	0	0	0	0	0	0	0	0	0	0	0	0	0	0	0	0	0	0	0	0	0	0	0	0	0	0	0	0	0	0	0	0	0	0	0	0	0	0	0	0	0	0	0	0	0	0	0	0	0	0	0	0	0	0	0	0	0	0	0	0	0	0	0	0
NKNEYCMEVTPK	LGAIVDLKILNHLVKNKNEYCMEVTPKTLA	LVKNKNEYCMEVTPKTLADVKGGTLISYEG	K	N	K	P	K	T	12	1	1511.67	Gorai.004G048300.1.A;Gorai.004G048300.2.A;Gorai.004G048300.1.D;Gorai.004G048300.2.D	Gorai.004G048300.1.D	235	246	no	no	2;3	0	231.7	8171300000	227510	0	2220300	0	0	0	0	0	3028100	0	0	0	0	2631300	4991600	22869000	0	0	15235000	0	0	0	4200700	0	0	7419200	0	0	0	0	15943000	17272000	35315000	31037000	45553000	57562000	0	11468000	6833800	0	0	13117000	6305600	0	0	0	0	4367800	0	0	0	0	0	0	0	0	0	0	0	0	33422000	40102000	41620000	59244000	44438000	11447000	12254000	13950000	83319000	145470000	94029000	95139000	109220000	147000000	197370000	222520000	196410000	21465000	2320800	20812000	15983000	184160000	207390000	158040000	194800000	390030000	224530000	2644200	54004000	182110000	28830000	135330000	429090000	421220000	473190000	222590000	50415000	233920000	246480000	137500000	345380000	301930000	72669000	131220000	158910000	18540000	48369000	139710000	107150000	124840000	58625000	98679000	49248000	40168000	92879000	95631000	10488000	46324000	36894000	735830	0	0	0	0	0	0	0	0	7316900	0	0	0	0	0	0	0	0	0	0	0	0	0	0	0	0	0	0	0	0	0	0	0	0	69911000	99826000	94055000	0	0	0	0	0	0	6012800	18055000	6384900	0	0	0	0	0	0	0	0	0	0	0	0	0	0	0			34286	1438;1437	38310;38311	1562422;1562423;1562424;1562425;1562426;1562427;1562428;1562429;1562430;1562431;1562432;1562433;1562434;1562435;1562436;1562437;1562438;1562439;1562440;1562441;1562442;1562443;1562444;1562445;1562446;1562447;1562448;1562449;1562450;1562451;1562452;1562453;1562454;1562455;1562456;1562457;1562458;1562459;1562460;1562461;1562462;1562463;1562464;1562465;1562466;1562467;1562468;1562469;1562470;1562471;1562472;1562473;1562474;1562475;1562476;1562477;1562478;1562479;1562480;1562481;1562482;1562483;1562484;1562485;1562486;1562487;1562488;1562489;1562490;1562491;1562492;1562493;1562494;1562495;1562496;1562497;1562498;1562499;1562500;1562501;1562502;1562503;1562504;1562505;1562506;1562507;1562508;1562509;1562510;1562511;1562512;1562513;1562514;1562515;1562516;1562517;1562518;1562519;1562520;1562521;1562522;1562523;1562524;1562525;1562526;1562527;1562528;1562529;1562530;1562531;1562532;1562533;1562534;1562535;1562536;1562537;1562538;1562539;1562540;1562541;1562542;1562543;1562544;1562545;1562546;1562547;1562548;1562549;1562550;1562551;1562552;1562553;1562554;1562555;1562556;1562557;1562558;1562559;1562560;1562561;1562562;1562563;1562564;1562565;1562566;1562567;1562568;1562569;1562570;1562571;1562572;1562573;1562574;1562575;1562576;1562577;1562578;1562579;1562580;1562581;1562582;1562583;1562584;1562585;1562586;1562587;1562588;1562589;1562590;1562591;1562592;1562593;1562594;1562595;1562596;1562597;1562598;1562599;1562600;1562601;1562602;1562603;1562604;1562605;1562606;1562607;1562608;1562609;1562610;1562611;1562612;1562613;1562614;1562615;1562616;1562617;1562618;1562619;1562620;1562621;1562622;1562623;1562624;1562625;1562626;1562627;1562628;1562629;1562630;1562631;1562632;1562633;1562634;1562635;1562636;1562637;1562638;1562639;1562640;1562641;1562642;1562643;1562644;1562645;1562646;1562647;1562648;1562649;1562650;1562651;1562652;1562653;1562654;1562655;1562656;1562657;1562658;1562659	1523414;1523415;1523416;1523417;1523418;1523419;1523420;1523421;1523422;1523423;1523424;1523425;1523426;1523427;1523428;1523429;1523430;1523431;1523432;1523433;1523434;1523435;1523436;1523437;1523438;1523439;1523440;1523441;1523442;1523443;1523444;1523445;1523446;1523447;1523448;1523449;1523450;1523451;1523452;1523453;1523454;1523455;1523456;1523457;1523458;1523459;1523460;1523461;1523462;1523463;1523464;1523465;1523466;1523467;1523468;1523469;1523470;1523471;1523472;1523473;1523474;1523475;1523476;1523477;1523478;1523479;1523480;1523481;1523482;1523483;1523484;1523485;1523486;1523487;1523488;1523489;1523490;1523491;1523492;1523493;1523494;1523495;1523496;1523497;1523498;1523499;1523500;1523501;1523502;1523503;1523504;1523505;1523506;1523507;1523508;1523509;1523510;1523511;1523512;1523513;1523514;1523515;1523516;1523517;1523518;1523519;1523520;1523521;1523522;1523523;1523524;1523525;1523526;1523527;1523528;1523529;1523530;1523531;1523532;1523533;1523534;1523535;1523536;1523537;1523538;1523539;1523540;1523541;1523542;1523543;1523544;1523545;1523546;1523547;1523548;1523549;1523550;1523551;1523552;1523553;1523554;1523555;1523556;1523557;1523558;1523559;1523560;1523561;1523562;1523563;1523564;1523565;1523566;1523567;1523568;1523569;1523570;1523571;1523572;1523573;1523574;1523575;1523576;1523577;1523578;1523579;1523580;1523581;1523582;1523583;1523584;1523585;1523586;1523587;1523588;1523589;1523590;1523591;1523592;1523593;1523594;1523595;1523596;1523597;1523598;1523599;1523600;1523601;1523602;1523603	1523485	1860		188	227510	0	556010	0	0	0	0	0	210310	0	0	0	0	218130	409040	1629500	0	0	2121400	0	0	0	2086800	0	0	643110	0	0	0	0	986810	921440	1727100	3233000	2968000	3941300	0	579290	359330	0	0	820490	966590	0	0	0	0	246370	0	0	0	0	0	0	0	0	0	0	0	0	632560	910430	909560	1503500	1597200	474260	473510	397180	1904500	1763500	1549300	1371500	968430	2115500	1531500	4103100	3705900	755330	57671	418690	331940	2250300	2391000	2257200	1956600	4187400	2853800	190150	712000	1587600	985500	2163900	4044700	6439900	6374700	3352000	1995600	2191500	2758900	1654800	3239600	4794600	1458800	2029300	2693900	578080	929340	1237000	1683000	950930	1312100	2674300	3356100	2208300	1206700	982520	824310	2514200	2244700	764750	0	0	0	0	0	0	0	0	259840	0	0	0	0	0	0	0	0	0	0	0	0	0	0	0	0	0	0	0	0	0	0	0	0	2444100	2618800	3355800	0	0	0	0	0	0	287490	588640	292570	0	0	0	0	0	0	0	0	0	0	0	0	0	0	0
NKNITTDVKFDSR	KKGELLLADVNTQLKNKNITTDVKFDSRSN	LKNKNITTDVKFDSRSNLFTTVTIDEPAPG	K	N	K	S	R	S	13	2	1536.79	Gorai.009G323300.1.A;Gorai.009G323300.6.A;Gorai.009G323300.5.A;Gorai.009G323300.4.A;Gorai.009G323300.3.A;Gorai.009G323300.2.A	Gorai.009G323300.1.A	62	74	yes	no	3	0.023966	45.334	0	0	0	0	0	0	0	0	0	0	0	0	0	0	0	0	0	0	0	0	0	0	0	0	0	0	0	0	0	0	0	0	0	0	0	0	0	0	0	0	0	0	0	0	0	0	0	0	0	0	0	0	0	0	0	0	0	0	0	0	0	0	0	0	0	0	0	0	0	0	0	0	0	0	0	0	0	0	0	0	0	0	0	0	0	0	0	0	0	0	0	0	0	0	0	0	0	0	0	0	0	0	0	0	0	0	0	0	0	0	0	0	0	0	0	0	0	0	0	0	0	0	0	0	0	0	0	0	0	0	0	0	0	0	0	0	0	0	0	0	0	0	0	0	0	0	0	0	0	0	0	0	0	0	0	0	0	0	0	0	0	0	0	0	0	0	0	0	0	0	0	0	0	0	0	0	0	0	0	0	0			34287	4555	38312	1562660	1523604	1523604			1	0	0	0	0	0	0	0	0	0	0	0	0	0	0	0	0	0	0	0	0	0	0	0	0	0	0	0	0	0	0	0	0	0	0	0	0	0	0	0	0	0	0	0	0	0	0	0	0	0	0	0	0	0	0	0	0	0	0	0	0	0	0	0	0	0	0	0	0	0	0	0	0	0	0	0	0	0	0	0	0	0	0	0	0	0	0	0	0	0	0	0	0	0	0	0	0	0	0	0	0	0	0	0	0	0	0	0	0	0	0	0	0	0	0	0	0	0	0	0	0	0	0	0	0	0	0	0	0	0	0	0	0	0	0	0	0	0	0	0	0	0	0	0	0	0	0	0	0	0	0	0	0	0	0	0	0	0	0	0	0	0	0	0	0	0	0	0	0	0	0	0	0	0	0	0	0	0	0	0	0
NKNITTDVKVDSR	KKGDLLLADVNTQLKNKNITTDVKVDSRSN	LKNKNITTDVKVDSRSNLFTTVTIDEPAPG	K	N	K	S	R	S	13	2	1488.79	Gorai.009G323300.1.D;Gorai.009G323300.6.D;Gorai.009G323300.5.D;Gorai.009G323300.4.D;Gorai.009G323300.3.D;Gorai.009G323300.2.D	Gorai.009G323300.1.D	62	74	yes	no	3	0.0003877	113.25	430010000	0	0	0	0	0	0	0	0	0	0	0	0	0	0	0	0	0	0	0	0	0	0	0	0	0	0	0	0	0	0	0	0	0	0	0	0	0	0	0	0	0	0	0	0	0	0	0	0	0	0	0	0	0	0	0	0	0	0	0	0	0	8529100	7321800	4998600	0	0	0	0	11074000	5925400	0	6350800	17177000	0	0	11832000	5827900	2454600	0	0	0	55719000	22267000	25406000	12473000	0	16964000	0	18308000	4727300	0	14661000	20432000	20419000	0	0	0	11180000	7878100	3339700	6060200	11559000	0	8567100	0	4478400	15777000	0	0	0	0	7783800	0	1852300	26284000	32380000	0	0	0	0	0	0	0	0	0	0	0	0	0	0	0	0	0	0	0	0	0	0	0	0	0	0	0	0	0	0	0	0	0	0	0	0	0	0	0	0	0	0	0	0	0	0	0	0	0	0	0	0	0	0	0	0	0	0	0	0	0	0	0	0			34288	4556	38313	1562661;1562662;1562663;1562664;1562665;1562666;1562667;1562668;1562669;1562670;1562671;1562672;1562673;1562674;1562675;1562676;1562677;1562678;1562679;1562680;1562681;1562682;1562683;1562684;1562685;1562686;1562687;1562688;1562689;1562690;1562691;1562692	1523605;1523606;1523607;1523608;1523609;1523610;1523611;1523612;1523613;1523614	1523606			7	0	0	0	0	0	0	0	0	0	0	0	0	0	0	0	0	0	0	0	0	0	0	0	0	0	0	0	0	0	0	0	0	0	0	0	0	0	0	0	0	0	0	0	0	0	0	0	0	0	0	0	0	0	0	0	0	0	0	0	0	0	193640	160010	126860	0	0	0	0	253120	71832	0	91552	152320	0	0	218170	109970	86374	0	0	0	680850	256710	362870	125280	0	215620	0	241380	41213	0	234420	192600	312180	0	0	0	104740	88182	40194	56843	183560	0	132490	0	139630	303130	0	0	0	0	210950	0	101840	341480	332670	0	0	0	0	0	0	0	0	0	0	0	0	0	0	0	0	0	0	0	0	0	0	0	0	0	0	0	0	0	0	0	0	0	0	0	0	0	0	0	0	0	0	0	0	0	0	0	0	0	0	0	0	0	0	0	0	0	0	0	0	0	0	0	0
NKPIILSHHMLPGLQQGQEK	VNVLAREYCDDIKRKNKPIILSHHMLPGLQ	LSHHMLPGLQQGQEKMSKSDPSSSIFMEDE	K	N	K	E	K	M	20	1	2267.22	Gorai.009G119700.1.D;Gorai.009G119700.1.A;Gorai.009G119700.3.D;Gorai.009G119700.3.A;Gorai.009G119700.2.D;Gorai.009G119700.2.A	Gorai.009G119700.1.D	238	257	yes	no	3;4	3.9599e-06	89.846	183660000	0	0	0	0	0	0	0	0	0	0	0	0	0	0	0	0	0	0	0	0	0	0	0	0	0	0	0	0	0	0	0	0	0	0	0	0	0	0	0	0	0	0	0	0	0	0	0	0	0	0	0	0	0	0	0	0	0	0	0	0	0	0	0	0	0	0	0	0	0	0	0	0	0	0	0	0	0	0	0	0	0	0	0	0	0	0	0	0	15882000	0	0	0	100090000	0	0	0	0	0	0	0	49320000	0	0	0	0	0	0	0	0	18378000	0	0	0	0	0	0	0	0	0	0	0	0	0	0	0	0	0	0	0	0	0	0	0	0	0	0	0	0	0	0	0	0	0	0	0	0	0	0	0	0	0	0	0	0	0	0	0	0	0	0	0	0	0	0	0	0	0	0	0	0	0	0	0	0	0	0	0	0	0	0			34289	4171	38314	1562693;1562694;1562695;1562696;1562697;1562698	1523615;1523616;1523617	1523615	4755		3	0	0	0	0	0	0	0	0	0	0	0	0	0	0	0	0	0	0	0	0	0	0	0	0	0	0	0	0	0	0	0	0	0	0	0	0	0	0	0	0	0	0	0	0	0	0	0	0	0	0	0	0	0	0	0	0	0	0	0	0	0	0	0	0	0	0	0	0	0	0	0	0	0	0	0	0	0	0	0	0	0	0	0	0	0	0	0	0	209390	0	0	0	943430	0	0	0	0	0	0	0	462610	0	0	0	0	0	0	0	0	139980	0	0	0	0	0	0	0	0	0	0	0	0	0	0	0	0	0	0	0	0	0	0	0	0	0	0	0	0	0	0	0	0	0	0	0	0	0	0	0	0	0	0	0	0	0	0	0	0	0	0	0	0	0	0	0	0	0	0	0	0	0	0	0	0	0	0	0	0	0	0
NKPILFTMAR	SKVENEEHLCVLNDRNKPILFTMARLDRVK	VLNDRNKPILFTMARLDRVKNLTGLVEWYG	R	N	K	A	R	L	10	1	1189.66	Gorai.001G017700.1.A;Gorai.009G038000.6.A;Gorai.009G038000.3.A;Gorai.009G038000.2.A;Gorai.009G038000.4.A;Gorai.009G038000.1.A;Gorai.009G038000.7.A;Gorai.009G038000.6.D;Gorai.009G038000.3.D;Gorai.009G038000.2.D;Gorai.009G038000.4.D;Gorai.009G038000.1.D;Gorai.009G038000.7.D;Gorai.010G091800.2.D;Gorai.010G091800.2.A;Gorai.010G091800.1.D;Gorai.010G091800.1.A;Gorai.010G092300.4.A;Gorai.010G092300.3.A;Gorai.010G092300.2.A;Gorai.010G092300.1.A;Gorai.010G092300.5.A;Gorai.013G222400.2.A;Gorai.013G222400.1.A;Gorai.010G092300.4.D;Gorai.010G092300.3.D;Gorai.010G092300.2.D;Gorai.010G092300.1.D;Gorai.010G092300.5.D	Gorai.009G038000.6.D	569	578	no	no	2;3	7.0003e-07	140.16	3755300000	3354100	1597600	8597400	0	0	0	0	0	8077000	7585200	1319600	3200100	0	5326500	6202200	2606700	1850200	16459000	23033000	106120000	0	418250	793200	0	3240300	7133900	8440100	2702200	1984400	4763100	31663000	163340000	163770000	14922000	35231000	28313000	22986000	45206000	22221000	0	33662000	34150000	0	0	1441600	2540800	68934000	9058900	0	3692700	0	0	0	0	0	0	1572900	0	0	0	0	0	0	0	0	0	0	0	0	21562000	7926400	14551000	92398000	175830000	117210000	0	23914000	0	41289000	144020000	83564000	0	0	0	15244000	38853000	53968000	0	102860000	161490000	0	38357000	305080000	0	0	0	0	19643000	36410000	196620000	338430000	14369000	0	0	39799000	0	0	0	0	327320000	0	10103000	4863900	0	24601000	397460000	0	0	0	0	0	0	0	0	0	0	0	0	0	0	0	0	0	0	0	0	0	0	0	0	0	0	0	0	0	0	0	0	0	0	0	0	0	0	0	0	0	0	0	0	0	0	0	0	0	0	0	0	0	0	0	0	0	0	0	0	0	0	0	0			34290	3997;3996;4877;4876;6246;4875;97	38315;38316	1562699;1562700;1562701;1562702;1562703;1562704;1562705;1562706;1562707;1562708;1562709;1562710;1562711;1562712;1562713;1562714;1562715;1562716;1562717;1562718;1562719;1562720;1562721;1562722;1562723;1562724;1562725;1562726;1562727;1562728;1562729;1562730;1562731;1562732;1562733;1562734;1562735;1562736;1562737;1562738;1562739;1562740;1562741;1562742;1562743;1562744;1562745;1562746;1562747;1562748;1562749;1562750;1562751;1562752;1562753;1562754;1562755;1562756;1562757;1562758;1562759;1562760;1562761;1562762;1562763;1562764;1562765;1562766;1562767;1562768;1562769;1562770;1562771;1562772;1562773;1562774;1562775;1562776;1562777;1562778;1562779;1562780;1562781;1562782;1562783;1562784;1562785;1562786;1562787;1562788;1562789;1562790;1562791;1562792;1562793;1562794;1562795;1562796;1562797;1562798;1562799;1562800;1562801;1562802;1562803;1562804;1562805;1562806;1562807;1562808;1562809;1562810;1562811;1562812;1562813;1562814;1562815;1562816;1562817;1562818;1562819;1562820;1562821;1562822;1562823;1562824;1562825;1562826;1562827;1562828	1523618;1523619;1523620;1523621;1523622;1523623;1523624;1523625;1523626;1523627;1523628;1523629;1523630;1523631;1523632;1523633;1523634;1523635;1523636;1523637;1523638;1523639;1523640;1523641;1523642;1523643;1523644;1523645;1523646;1523647;1523648;1523649;1523650;1523651;1523652;1523653;1523654;1523655;1523656;1523657;1523658;1523659;1523660;1523661;1523662;1523663;1523664;1523665;1523666;1523667;1523668;1523669;1523670;1523671;1523672;1523673;1523674;1523675;1523676;1523677;1523678;1523679;1523680;1523681;1523682;1523683;1523684;1523685;1523686;1523687;1523688;1523689;1523690;1523691;1523692;1523693;1523694;1523695;1523696;1523697;1523698	1523683	101;4601		81	3354100	1919700	2152900	0	0	0	0	0	560980	731230	306270	778980	0	441560	508250	185740	321690	2391600	3207200	7373800	0	909790	394030	0	522200	618380	1362800	441620	323640	766570	1959800	8714000	8009300	1554400	2295400	1938600	1690800	2283500	1168400	0	3198400	2136200	0	0	614880	436300	4589100	510980	0	507400	0	0	0	0	0	0	1117000	0	0	0	0	0	0	0	0	0	0	0	0	261390	130600	209760	819300	2530300	909480	0	451230	0	1026000	2897400	1735500	0	0	0	153110	417130	685950	0	1356200	1407900	0	613320	2875700	0	0	0	0	184030	407550	2366400	3174400	228190	0	0	674710	0	0	0	0	2493200	0	273810	331460	0	319620	4083600	0	0	0	0	0	0	0	0	0	0	0	0	0	0	0	0	0	0	0	0	0	0	0	0	0	0	0	0	0	0	0	0	0	0	0	0	0	0	0	0	0	0	0	0	0	0	0	0	0	0	0	0	0	0	0	0	0	0	0	0	0	0	0	0
NKPPETIDGK	FRYGSINVTEVYVLRNKPPETIDGKRRATL	VYVLRNKPPETIDGKRRATLSGISFVNPAT	R	N	K	G	K	R	10	1	1097.57	Gorai.006G212500.5.A;Gorai.006G212500.3.A;Gorai.006G212500.2.A;Gorai.006G212500.1.A;Gorai.006G212500.4.A;Gorai.006G212500.7.A;Gorai.006G212500.6.A;Gorai.006G212500.8.A;Gorai.006G212500.5.D;Gorai.006G212500.3.D;Gorai.006G212500.2.D;Gorai.006G212500.1.D;Gorai.006G212500.4.D;Gorai.006G212500.7.D;Gorai.006G212500.6.D;Gorai.006G212500.8.D	Gorai.006G212500.5.A	374	383	no	no	2	0.0008611	134.57	1097100000	0	0	1869700	0	0	0	0	0	11981000	7736600	3308800	0	0	5604900	0	0	0	1208600	0	10961000	0	367590	902840	0	0	7995900	5456100	0	3488000	0	7497000	0	13346000	14820000	24286000	29441000	3848800	5331900	4691900	0	0	10744000	0	0	0	0	0	0	0	0	372500	0	0	0	626150	0	0	0	0	0	0	0	0	0	0	0	0	0	0	0	0	0	0	0	0	0	0	0	0	0	0	0	0	0	0	0	0	0	0	0	0	0	0	0	0	0	0	0	0	0	0	0	0	0	0	0	0	0	0	0	0	0	0	0	0	0	0	0	0	0	2833700	14782000	47520000	0	0	0	0	0	151590000	3705800	45912000	53061000	3883400	1148100	31908000	28617000	15159000	0	0	2984700	0	0	0	30323000	29157000	78500000	26577000	0	0	0	1579900	1497500	8028100	0	0	0	9379000	1657100	0	25879000	23586000	110200000	10657000	16305000	9947700	0	0	0	15216000	39970000	40591000	1764900	789660	2976600	10839000	14171000	8485000	0	0	0			34291	2667;2668	38317	1562829;1562830;1562831;1562832;1562833;1562834;1562835;1562836;1562837;1562838;1562839;1562840;1562841;1562842;1562843;1562844;1562845;1562846;1562847;1562848;1562849;1562850;1562851;1562852;1562853;1562854;1562855;1562856;1562857;1562858;1562859;1562860;1562861;1562862;1562863;1562864;1562865;1562866;1562867;1562868;1562869;1562870;1562871;1562872;1562873;1562874;1562875;1562876;1562877;1562878;1562879;1562880;1562881;1562882;1562883;1562884;1562885;1562886;1562887;1562888;1562889;1562890;1562891;1562892;1562893;1562894;1562895;1562896;1562897	1523699;1523700;1523701;1523702;1523703;1523704;1523705;1523706;1523707;1523708;1523709;1523710;1523711;1523712;1523713;1523714;1523715;1523716;1523717;1523718;1523719;1523720	1523710			22	0	0	468200	0	0	0	0	0	832120	745820	767930	0	0	464640	0	0	0	175610	0	761640	0	799590	448500	0	0	693100	880970	0	568840	0	464030	0	652720	1543800	1582300	2015800	283100	269330	246710	0	0	672050	0	0	0	0	0	0	0	0	342880	0	0	0	547470	0	0	0	0	0	0	0	0	0	0	0	0	0	0	0	0	0	0	0	0	0	0	0	0	0	0	0	0	0	0	0	0	0	0	0	0	0	0	0	0	0	0	0	0	0	0	0	0	0	0	0	0	0	0	0	0	0	0	0	0	0	0	0	0	0	2053200	3614600	4083800	0	0	0	0	0	5383100	960490	2776200	4678500	7563800	3393700	4409400	8416500	5260300	0	0	690050	0	0	0	3888200	7259100	8516400	7973600	0	0	0	861390	890610	3263300	0	0	0	1101000	376550	0	1523800	1072300	4448900	509540	531590	455830	0	0	0	1942800	2573400	3016000	860930	426280	1030200	2557700	1190000	1378700	0	0	0
NKPPETIDGKR	FRYGSINVTEVYVLRNKPPETIDGKRRATL	YVLRNKPPETIDGKRRATLSGISFVNPATP	R	N	K	K	R	R	11	2	1253.67	Gorai.006G212500.5.A;Gorai.006G212500.3.A;Gorai.006G212500.2.A;Gorai.006G212500.1.A;Gorai.006G212500.4.A;Gorai.006G212500.7.A;Gorai.006G212500.6.A;Gorai.006G212500.8.A;Gorai.006G212500.5.D;Gorai.006G212500.3.D;Gorai.006G212500.2.D;Gorai.006G212500.1.D;Gorai.006G212500.4.D;Gorai.006G212500.7.D;Gorai.006G212500.6.D;Gorai.006G212500.8.D	Gorai.006G212500.5.A	374	384	no	no	3	8.2703e-10	149.94	939680000	162160	0	1085700	1402800	0	1077100	2202000	0	6902200	3833700	1998000	0	1159500	4306100	4541300	5520000	0	0	0	4806000	0	0	0	0	2182800	4776300	2197600	0	2384400	2868000	7778300	5803200	9342100	8098200	13483000	11759000	0	3492300	5050600	10022000	12807000	10764000	3046200	2738800	0	0	3202000	6372500	0	4057100	757370	0	0	0	0	0	0	1556600	0	0	0	0	0	0	0	0	0	0	0	0	0	0	0	0	0	0	0	0	0	0	0	0	0	0	0	0	0	0	0	0	0	0	0	0	0	0	0	0	0	0	0	0	0	0	0	0	0	0	0	0	0	0	0	0	0	0	0	0	0	0	2058300	234220000	23336000	0	0	0	8967600	6845500	74110000	2403900	16481000	16657000	0	0	24840000	7353000	2618200	0	0	2442600	0	0	618900	6957700	9898500	36039000	14755000	0	0	0	0	946170	6490400	0	0	0	7897600	0	0	13843000	16089000	32592000	10662000	16656000	12067000	0	0	0	19907000	46733000	47559000	0	0	3848600	11034000	17209000	12013000	0	0	0			34292	2667;2668	38318	1562898;1562899;1562900;1562901;1562902;1562903;1562904;1562905;1562906;1562907;1562908;1562909;1562910;1562911;1562912;1562913;1562914;1562915;1562916;1562917;1562918;1562919;1562920;1562921;1562922;1562923;1562924;1562925;1562926;1562927;1562928;1562929;1562930;1562931;1562932;1562933;1562934;1562935;1562936;1562937;1562938;1562939;1562940;1562941;1562942;1562943;1562944;1562945;1562946;1562947;1562948;1562949;1562950;1562951;1562952;1562953;1562954;1562955;1562956;1562957;1562958;1562959;1562960;1562961;1562962;1562963;1562964;1562965;1562966;1562967;1562968;1562969;1562970;1562971;1562972;1562973;1562974;1562975;1562976;1562977;1562978;1562979;1562980;1562981;1562982;1562983;1562984;1562985;1562986;1562987	1523721;1523722;1523723;1523724;1523725;1523726;1523727;1523728;1523729;1523730;1523731;1523732;1523733;1523734;1523735;1523736;1523737;1523738;1523739;1523740;1523741;1523742;1523743;1523744;1523745;1523746;1523747;1523748;1523749;1523750;1523751;1523752;1523753;1523754;1523755;1523756;1523757;1523758;1523759;1523760;1523761;1523762;1523763;1523764;1523765;1523766;1523767;1523768;1523769;1523770;1523771;1523772;1523773;1523774;1523775;1523776;1523777;1523778;1523779;1523780;1523781;1523782;1523783;1523784;1523785;1523786;1523787;1523788;1523789;1523790;1523791;1523792;1523793;1523794;1523795;1523796;1523797;1523798;1523799;1523800;1523801;1523802;1523803;1523804;1523805;1523806;1523807;1523808;1523809;1523810;1523811;1523812;1523813;1523814;1523815;1523816;1523817;1523818;1523819;1523820;1523821;1523822;1523823;1523824;1523825;1523826	1523811			106	162160	0	271880	692450	0	465540	290310	0	479380	369570	463720	0	161030	356970	372140	393320	0	0	0	333940	0	0	0	0	351770	414020	354840	0	388860	461580	481440	309590	456880	843560	878440	805130	0	176400	265570	804360	1216900	673330	466960	672140	0	0	213160	359450	0	557470	697140	0	0	0	0	0	0	289020	0	0	0	0	0	0	0	0	0	0	0	0	0	0	0	0	0	0	0	0	0	0	0	0	0	0	0	0	0	0	0	0	0	0	0	0	0	0	0	0	0	0	0	0	0	0	0	0	0	0	0	0	0	0	0	0	0	0	0	0	0	0	1491400	57271000	2005500	0	0	0	2534300	1769100	2631800	623070	996580	1468600	0	0	3432800	2162600	908520	0	0	564710	0	0	329680	892180	2464400	3909800	4426900	0	0	0	0	562710	2638200	0	0	0	927130	0	0	815110	731450	1315800	509780	543030	552940	0	0	0	2541700	3008800	3533800	0	0	1332000	2603600	1445100	1952000	0	0	0
NKQAEVDALINSGGSIRDR	FRGTLIRQQKERSERNKQAEVDALINSGGS	EVDALINSGGSIRDRYSLLWKQQMDRRRQL	R	N	K	D	R	Y	19	2	2042.05	Gorai.005G001100.1.A;Gorai.005G001100.3.A;Gorai.005G001100.2.A;Gorai.005G001100.4.A	Gorai.005G001100.1.A	164	182	yes	no	3	0.0052466	40.349	253960000	0	0	0	0	0	0	0	0	0	0	0	0	0	0	0	0	0	0	0	0	0	0	0	0	0	0	0	0	0	0	0	0	0	0	0	0	0	0	0	0	0	0	0	0	0	0	0	0	0	0	0	0	0	0	0	0	0	0	0	0	0	0	0	0	0	0	0	0	0	0	0	0	47009000	5989300	0	0	0	0	0	0	0	31587000	17393000	12467000	19394000	0	0	0	0	36507000	0	0	0	0	0	0	0	0	23913000	0	0	0	0	0	0	0	0	36790000	0	0	0	0	0	0	22907000	0	0	0	0	0	0	0	0	0	0	0	0	0	0	0	0	0	0	0	0	0	0	0	0	0	0	0	0	0	0	0	0	0	0	0	0	0	0	0	0	0	0	0	0	0	0	0	0	0	0	0	0	0	0	0	0	0	0	0	0	0	0	0	0	0			34293	1865	38319	1562988;1562989;1562990;1562991;1562992;1562993;1562994;1562995;1562996;1562997;1562998	1523827;1523828;1523829;1523830;1523831;1523832;1523833	1523831			7	0	0	0	0	0	0	0	0	0	0	0	0	0	0	0	0	0	0	0	0	0	0	0	0	0	0	0	0	0	0	0	0	0	0	0	0	0	0	0	0	0	0	0	0	0	0	0	0	0	0	0	0	0	0	0	0	0	0	0	0	0	0	0	0	0	0	0	0	0	0	0	0	416840	86189	0	0	0	0	0	0	0	385970	200520	178060	194790	0	0	0	0	318260	0	0	0	0	0	0	0	0	267670	0	0	0	0	0	0	0	0	325740	0	0	0	0	0	0	297610	0	0	0	0	0	0	0	0	0	0	0	0	0	0	0	0	0	0	0	0	0	0	0	0	0	0	0	0	0	0	0	0	0	0	0	0	0	0	0	0	0	0	0	0	0	0	0	0	0	0	0	0	0	0	0	0	0	0	0	0	0	0	0	0	0
NKQAEVDALISSGGSIRDR	FRGTLIRQQKERSERNKQAEVDALISSGGS	EVDALISSGGSIRDRYSLLWKQQMDRRRQL	R	N	K	D	R	Y	19	2	2015.04	Gorai.005G001100.1.D;Gorai.005G001100.3.D;Gorai.005G001100.2.D;Gorai.005G001100.4.D	Gorai.005G001100.1.D	164	182	yes	no	3	0.0029131	47.204	372500000	0	0	0	0	0	0	0	0	0	0	0	0	0	0	0	0	0	0	0	0	0	0	0	0	0	0	0	0	0	0	0	0	0	0	0	0	0	0	0	0	0	0	0	0	0	0	0	0	0	0	0	0	0	0	0	0	0	0	0	0	0	0	18149000	0	0	0	0	0	0	0	0	28565000	0	0	0	0	0	0	0	0	0	0	0	0	0	0	0	0	9995700	18870000	12993000	17985000	13724000	0	0	0	19168000	24181000	18204000	0	30510000	53584000	0	0	0	0	0	23401000	0	34526000	0	14949000	0	0	0	33696000	0	0	0	0	0	0	0	0	0	0	0	0	0	0	0	0	0	0	0	0	0	0	0	0	0	0	0	0	0	0	0	0	0	0	0	0	0	0	0	0	0	0	0	0	0	0	0	0	0	0	0	0	0	0	0	0	0	0	0	0	0	0	0	0			34294	1866	38320	1562999;1563000;1563001;1563002;1563003;1563004;1563005;1563006;1563007;1563008;1563009;1563010;1563011;1563012;1563013;1563014;1563015;1563016	1523834;1523835;1523836;1523837;1523838	1523835			5	0	0	0	0	0	0	0	0	0	0	0	0	0	0	0	0	0	0	0	0	0	0	0	0	0	0	0	0	0	0	0	0	0	0	0	0	0	0	0	0	0	0	0	0	0	0	0	0	0	0	0	0	0	0	0	0	0	0	0	0	0	0	396630	0	0	0	0	0	0	0	0	411790	0	0	0	0	0	0	0	0	0	0	0	0	0	0	0	0	131790	164510	444150	287570	129360	0	0	0	758760	226540	203770	0	286180	850910	0	0	0	0	0	207200	0	262990	0	405130	0	0	0	346190	0	0	0	0	0	0	0	0	0	0	0	0	0	0	0	0	0	0	0	0	0	0	0	0	0	0	0	0	0	0	0	0	0	0	0	0	0	0	0	0	0	0	0	0	0	0	0	0	0	0	0	0	0	0	0	0	0	0	0	0	0	0	0	0
NKQAGGAIVMDADATSALHK	NNAMDEAREKSRSARNKQAGGAIVMDADAT	GAIVMDADATSALHKKGVSTTDDSFKFIWF	R	N	K	H	K	K	20	1	1997	Gorai.005G210000.1.A;Gorai.005G210000.2.A;Gorai.005G210000.1.D;Gorai.005G210000.2.D	Gorai.005G210000.1.A	517	536	no	no	3	0.0016622	47.814	72604000	0	0	0	0	0	0	0	0	0	0	0	0	0	0	0	0	0	0	0	0	0	0	0	0	0	0	0	0	0	0	0	0	0	0	0	0	0	0	0	0	0	0	0	0	0	0	0	0	0	0	0	0	0	0	0	0	0	0	0	0	0	0	0	0	0	0	0	0	0	0	0	0	23168000	0	0	0	0	0	0	0	0	0	0	6618600	0	0	0	0	0	0	0	0	15895000	0	0	0	0	0	15803000	0	0	0	0	11119000	0	0	0	0	0	0	0	0	0	0	0	0	0	0	0	0	0	0	0	0	0	0	0	0	0	0	0	0	0	0	0	0	0	0	0	0	0	0	0	0	0	0	0	0	0	0	0	0	0	0	0	0	0	0	0	0	0	0	0	0	0	0	0	0	0	0	0	0	0	0	0	0	0	0	0	0			34295	2171;2172	38321	1563017;1563018;1563019;1563020;1563021	1523839	1523839	2664		1	0	0	0	0	0	0	0	0	0	0	0	0	0	0	0	0	0	0	0	0	0	0	0	0	0	0	0	0	0	0	0	0	0	0	0	0	0	0	0	0	0	0	0	0	0	0	0	0	0	0	0	0	0	0	0	0	0	0	0	0	0	0	0	0	0	0	0	0	0	0	0	0	205430	0	0	0	0	0	0	0	0	0	0	94530	0	0	0	0	0	0	0	0	149830	0	0	0	0	0	176890	0	0	0	0	171960	0	0	0	0	0	0	0	0	0	0	0	0	0	0	0	0	0	0	0	0	0	0	0	0	0	0	0	0	0	0	0	0	0	0	0	0	0	0	0	0	0	0	0	0	0	0	0	0	0	0	0	0	0	0	0	0	0	0	0	0	0	0	0	0	0	0	0	0	0	0	0	0	0	0	0	0
NKQAGGAIVMDADATSALHKK	NNAMDEAREKSRSARNKQAGGAIVMDADAT	AIVMDADATSALHKKGVSTTDDSFKFIWFQ	R	N	K	K	K	G	21	2	2125.09	Gorai.005G210000.1.A;Gorai.005G210000.2.A;Gorai.005G210000.1.D;Gorai.005G210000.2.D	Gorai.005G210000.1.A	517	537	no	no	3	0.00066024	54.15	60530000	0	0	0	0	0	0	0	0	0	0	0	0	0	0	0	0	0	0	0	0	0	0	0	0	0	0	0	0	0	0	0	0	0	0	0	0	0	0	0	0	0	0	0	0	0	0	0	0	0	0	0	0	0	0	0	0	0	0	0	0	0	0	0	0	0	0	0	0	0	0	0	0	10519000	0	0	0	0	0	0	0	0	0	10808000	0	0	0	0	0	0	0	0	0	19287000	0	0	0	0	0	0	0	9079600	0	0	0	2542300	0	0	0	0	0	0	0	0	0	0	8294600	0	0	0	0	0	0	0	0	0	0	0	0	0	0	0	0	0	0	0	0	0	0	0	0	0	0	0	0	0	0	0	0	0	0	0	0	0	0	0	0	0	0	0	0	0	0	0	0	0	0	0	0	0	0	0	0	0	0	0	0	0	0	0	0			34296	2171;2172	38322	1563022;1563023;1563024;1563025;1563026;1563027	1523840	1523840	2664		1	0	0	0	0	0	0	0	0	0	0	0	0	0	0	0	0	0	0	0	0	0	0	0	0	0	0	0	0	0	0	0	0	0	0	0	0	0	0	0	0	0	0	0	0	0	0	0	0	0	0	0	0	0	0	0	0	0	0	0	0	0	0	0	0	0	0	0	0	0	0	0	0	93276	0	0	0	0	0	0	0	0	0	124600	0	0	0	0	0	0	0	0	0	181800	0	0	0	0	0	0	0	85165	0	0	0	43100	0	0	0	0	0	0	0	0	0	0	85219	0	0	0	0	0	0	0	0	0	0	0	0	0	0	0	0	0	0	0	0	0	0	0	0	0	0	0	0	0	0	0	0	0	0	0	0	0	0	0	0	0	0	0	0	0	0	0	0	0	0	0	0	0	0	0	0	0	0	0	0	0	0	0	0
NKQDLFSLLGVDYIIAPLK	HKYGHKSKLMAAAVRNKQDLFSLLGVDYII	LFSLLGVDYIIAPLKILQSLKESITAPDEK	R	N	K	L	K	I	19	1	2146.2	Gorai.006G212700.1.A;Gorai.006G212700.4.A;Gorai.006G212700.3.A;Gorai.006G212700.2.A	Gorai.006G212700.1.A	347	365	yes	no	2;3	4.5939e-05	81.807	215900000	0	0	0	0	0	0	0	0	0	0	0	0	0	0	0	0	0	0	0	0	0	0	0	0	0	0	0	0	0	0	0	0	0	0	0	0	0	0	0	0	0	0	0	0	0	0	0	0	0	0	0	0	0	0	0	0	0	0	0	0	0	2893000	0	0	0	0	0	0	0	0	0	0	11943000	0	75415000	0	0	0	5284400	0	0	8200000	0	0	28285000	14716000	0	0	0	0	0	0	0	0	0	0	0	3425800	0	11026000	7732700	0	0	0	0	0	0	8628500	0	23337000	0	0	0	0	5180400	9830900	0	0	0	0	0	0	0	0	0	0	0	0	0	0	0	0	0	0	0	0	0	0	0	0	0	0	0	0	0	0	0	0	0	0	0	0	0	0	0	0	0	0	0	0	0	0	0	0	0	0	0	0	0	0	0	0	0	0	0	0	0	0	0	0			34297	2670	38323	1563028;1563029;1563030;1563031;1563032;1563033;1563034;1563035;1563036;1563037;1563038;1563039;1563040;1563041;1563042;1563043;1563044	1523841;1523842;1523843;1523844;1523845;1523846;1523847;1523848;1523849;1523850;1523851;1523852;1523853;1523854;1523855	1523843			14	0	0	0	0	0	0	0	0	0	0	0	0	0	0	0	0	0	0	0	0	0	0	0	0	0	0	0	0	0	0	0	0	0	0	0	0	0	0	0	0	0	0	0	0	0	0	0	0	0	0	0	0	0	0	0	0	0	0	0	0	0	65681	0	0	0	0	0	0	0	0	0	0	105900	0	585190	0	0	0	131310	0	0	100200	0	0	284100	157990	0	0	0	0	0	0	0	0	0	0	0	32095	0	132710	72531	0	0	0	0	0	0	76398	0	177760	0	0	0	0	67303	101000	0	0	0	0	0	0	0	0	0	0	0	0	0	0	0	0	0	0	0	0	0	0	0	0	0	0	0	0	0	0	0	0	0	0	0	0	0	0	0	0	0	0	0	0	0	0	0	0	0	0	0	0	0	0	0	0	0	0	0	0	0	0	0	0
NKQSALPEGYGFIEFVSR	IFAQTGEVVSAKVIRNKQSALPEGYGFIEF	SALPEGYGFIEFVSRVAAERVLQSYNGLPM	R	N	K	S	R	V	18	1	2041.03	Gorai.004G028000.1.D	Gorai.004G028000.1.D	114	131	yes	yes	2;3	2.9018e-05	113.99	492140000	0	0	0	0	0	0	0	0	0	0	0	0	0	0	0	0	0	0	0	0	0	0	0	0	0	0	0	0	0	0	0	0	0	0	0	0	0	1831400	0	0	0	1856200	0	0	0	0	0	0	0	0	0	0	0	0	0	0	0	0	0	0	7555700	11769000	0	9214600	8736800	0	0	0	11046000	8879600	11228000	11167000	42856000	0	0	19339000	0	0	0	0	0	55253000	48265000	21872000	0	0	33301000	2748400	0	0	0	0	0	16776000	0	22195000	11463000	0	0	10994000	0	0	14829000	19748000	0	0	0	0	16918000	0	7111600	5959700	0	0	9250500	45383000	1993600	2595700	0	0	0	0	0	0	0	0	0	0	0	0	0	0	0	0	0	0	0	0	0	0	0	0	0	0	0	0	0	0	0	0	0	0	0	0	0	0	0	0	0	0	0	0	0	0	0	0	0	0	0	0	0	0	0	0	0	0	0	0	0	0			34298	1386	38324	1563045;1563046;1563047;1563048;1563049;1563050;1563051;1563052;1563053;1563054;1563055;1563056;1563057;1563058;1563059;1563060;1563061;1563062;1563063;1563064;1563065;1563066;1563067;1563068;1563069;1563070;1563071;1563072;1563073;1563074;1563075;1563076;1563077;1563078	1523856;1523857;1523858;1523859;1523860;1523861;1523862;1523863;1523864;1523865;1523866;1523867;1523868;1523869;1523870;1523871;1523872;1523873;1523874;1523875;1523876;1523877;1523878;1523879;1523880;1523881;1523882;1523883;1523884;1523885;1523886;1523887;1523888;1523889;1523890;1523891	1523870			36	0	0	0	0	0	0	0	0	0	0	0	0	0	0	0	0	0	0	0	0	0	0	0	0	0	0	0	0	0	0	0	0	0	0	0	0	0	92507	0	0	0	116110	0	0	0	0	0	0	0	0	0	0	0	0	0	0	0	0	0	0	143010	267190	0	233850	314020	0	0	0	252500	107650	185000	160980	380010	0	0	356590	0	0	0	0	0	675150	556430	312390	0	0	423270	197640	0	0	0	0	0	256490	0	334240	453740	0	0	132320	0	0	297690	305410	0	0	0	0	265730	0	159170	161510	0	0	120180	466270	156690	140880	0	0	0	0	0	0	0	0	0	0	0	0	0	0	0	0	0	0	0	0	0	0	0	0	0	0	0	0	0	0	0	0	0	0	0	0	0	0	0	0	0	0	0	0	0	0	0	0	0	0	0	0	0	0	0	0	0	0	0	0	0	0
NKQTALPEGYGFIEFVSR	IFAQTGEVVSAKVIRNKQTALPEGYGFIEF	TALPEGYGFIEFVSRAAAERVLQLYNGVPM	R	N	K	S	R	A	18	1	2055.04	Gorai.002G088100.2.A;Gorai.002G088100.3.A;Gorai.002G088100.1.A;Gorai.002G088100.2.D;Gorai.002G088100.3.D;Gorai.002G088100.1.D	Gorai.002G088100.2.A	115	132	no	no	2;3	4.6907e-10	88.264	569080000	0	0	0	0	0	0	0	0	0	0	0	0	0	0	0	0	0	0	0	0	0	0	0	0	0	0	0	0	0	0	0	0	0	6036600	0	0	0	0	0	0	0	0	0	0	0	0	0	0	0	0	0	0	0	0	0	0	0	0	0	0	0	0	10474000	12908000	9395600	0	4095700	0	10329000	15142000	6724500	8051500	44475000	10858000	12904000	14687000	0	0	0	0	0	33066000	18330000	0	0	15070000	16542000	0	0	16432000	0	0	14720000	22706000	16845000	0	13905000	30692000	19078000	15460000	14404000	11149000	13732000	17620000	6583500	2782800	15736000	0	11898000	15239000	17307000	5516700	0	4267600	15682000	16960000	1281300	0	0	0	0	0	0	0	0	0	0	0	0	0	0	0	0	0	0	0	0	0	0	0	0	0	0	0	0	0	0	0	0	0	0	0	0	0	0	0	0	0	0	0	0	0	0	0	0	0	0	0	0	0	0	0	0	0	0	0	0	0	0	0			34299	674;675	38325	1563079;1563080;1563081;1563082;1563083;1563084;1563085;1563086;1563087;1563088;1563089;1563090;1563091;1563092;1563093;1563094;1563095;1563096;1563097;1563098;1563099;1563100;1563101;1563102;1563103;1563104;1563105;1563106;1563107;1563108;1563109;1563110;1563111;1563112;1563113;1563114;1563115;1563116;1563117;1563118;1563119;1563120;1563121;1563122;1563123;1563124;1563125;1563126	1523892;1523893;1523894;1523895;1523896;1523897;1523898;1523899;1523900;1523901;1523902;1523903;1523904;1523905;1523906;1523907;1523908;1523909;1523910;1523911;1523912;1523913;1523914;1523915;1523916;1523917;1523918;1523919;1523920;1523921;1523922;1523923;1523924;1523925;1523926;1523927;1523928;1523929	1523911			37	0	0	0	0	0	0	0	0	0	0	0	0	0	0	0	0	0	0	0	0	0	0	0	0	0	0	0	0	0	0	0	0	0	628810	0	0	0	0	0	0	0	0	0	0	0	0	0	0	0	0	0	0	0	0	0	0	0	0	0	0	0	0	228910	327570	337700	0	158260	0	236110	183560	110800	116070	394370	156250	100130	270820	0	0	0	0	0	404050	211320	0	0	161790	210250	0	0	143260	0	0	138750	347150	226930	0	550440	287550	213540	186060	135100	177050	275660	272490	111610	86766	302350	0	186880	116070	387350	149510	0	234630	203730	174250	100710	0	0	0	0	0	0	0	0	0	0	0	0	0	0	0	0	0	0	0	0	0	0	0	0	0	0	0	0	0	0	0	0	0	0	0	0	0	0	0	0	0	0	0	0	0	0	0	0	0	0	0	0	0	0	0	0	0	0	0	0	0	0	0
NKQTALPEGYGFIEFVSSVAAER	IFAQTGEVVSAKVIRNKQTALPEGYGFIEF	GYGFIEFVSSVAAERVLQSYNGLPMPNAEQ	R	N	K	E	R	V	23	1	2512.26	Gorai.004G028000.1.A	Gorai.004G028000.1.A	114	136	yes	yes	3	2.656e-07	97.253	944010000	0	0	0	0	0	0	0	0	0	0	0	0	0	0	0	0	0	0	0	0	0	0	0	0	0	0	0	0	0	0	0	0	0	0	0	0	0	0	0	0	0	0	0	0	0	0	0	0	0	0	0	0	0	0	0	0	0	0	0	0	0	19092000	12860000	0	0	0	0	0	12074000	0	0	23996000	46305000	15036000	25928000	15787000	31100000	0	0	0	0	55260000	38818000	22869000	0	0	0	8762400	0	31094000	0	0	26603000	32743000	27890000	67093000	29405000	46546000	38546000	31776000	33906000	0	0	38798000	0	7604900	0	16977000	20520000	54246000	13506000	20424000	0	0	24185000	49889000	4364100	0	0	0	0	0	0	0	0	0	0	0	0	0	0	0	0	0	0	0	0	0	0	0	0	0	0	0	0	0	0	0	0	0	0	0	0	0	0	0	0	0	0	0	0	0	0	0	0	0	0	0	0	0	0	0	0	0	0	0	0	0	0	0			34300	1385	38326	1563127;1563128;1563129;1563130;1563131;1563132;1563133;1563134;1563135;1563136;1563137;1563138;1563139;1563140;1563141;1563142;1563143;1563144;1563145;1563146;1563147;1563148;1563149;1563150;1563151;1563152;1563153;1563154;1563155;1563156;1563157;1563158;1563159;1563160;1563161;1563162;1563163	1523930;1523931;1523932;1523933;1523934;1523935;1523936;1523937;1523938;1523939;1523940;1523941;1523942;1523943;1523944;1523945;1523946;1523947;1523948;1523949;1523950;1523951;1523952;1523953;1523954;1523955;1523956;1523957;1523958;1523959;1523960;1523961;1523962;1523963;1523964	1523950			35	0	0	0	0	0	0	0	0	0	0	0	0	0	0	0	0	0	0	0	0	0	0	0	0	0	0	0	0	0	0	0	0	0	0	0	0	0	0	0	0	0	0	0	0	0	0	0	0	0	0	0	0	0	0	0	0	0	0	0	0	0	433460	281050	0	0	0	0	0	275980	0	0	345920	410590	216380	201190	291110	586820	0	0	0	0	675240	447530	326630	0	0	0	630120	0	271070	0	0	250770	500610	375730	1010400	1164000	436080	431450	382440	318030	0	0	600030	0	237120	0	150320	322300	413190	302290	553510	0	0	314210	512570	343010	0	0	0	0	0	0	0	0	0	0	0	0	0	0	0	0	0	0	0	0	0	0	0	0	0	0	0	0	0	0	0	0	0	0	0	0	0	0	0	0	0	0	0	0	0	0	0	0	0	0	0	0	0	0	0	0	0	0	0	0	0	0	0
NKQWHVEVY	QRGENWDEKLSQLKKNKQWHVEVY______	LSQLKKNKQWHVEVY_______________	K	N	K	V	Y	-	9	1	1201.59	Gorai.009G115100.1.A;Gorai.009G115100.3.A;Gorai.009G115100.4.A;Gorai.009G115100.4.D;Gorai.009G115100.1.D;Gorai.009G115100.3.D	Gorai.009G115100.4.D	308	316	no	no	2	0.03691	98.904	14916000	0	0	0	0	0	0	0	0	0	0	0	0	0	0	0	0	0	0	0	0	0	0	0	0	0	0	0	0	0	0	0	0	0	0	0	0	0	0	0	0	0	0	0	1619600	0	0	0	0	0	0	0	0	0	0	0	0	0	0	0	0	0	0	0	0	0	0	0	0	0	0	0	0	0	4446900	0	0	0	0	0	0	0	0	0	0	0	0	0	0	0	0	0	0	0	0	0	0	0	0	0	0	0	0	0	0	0	0	0	0	0	0	0	0	0	0	0	0	0	0	0	0	0	0	0	0	0	0	0	0	8849700	0	0	0	0	0	0	0	0	0	0	0	0	0	0	0	0	0	0	0	0	0	0	0	0	0	0	0	0	0	0	0	0	0	0	0	0	0	0	0	0	0	0	0	0	0	0	0	0	0	0	0			34301	4150;4149	38327	1563164;1563165;1563166	1523965;1523966	1523966			2	0	0	0	0	0	0	0	0	0	0	0	0	0	0	0	0	0	0	0	0	0	0	0	0	0	0	0	0	0	0	0	0	0	0	0	0	0	0	0	0	0	0	0	397460	0	0	0	0	0	0	0	0	0	0	0	0	0	0	0	0	0	0	0	0	0	0	0	0	0	0	0	0	0	63993	0	0	0	0	0	0	0	0	0	0	0	0	0	0	0	0	0	0	0	0	0	0	0	0	0	0	0	0	0	0	0	0	0	0	0	0	0	0	0	0	0	0	0	0	0	0	0	0	0	0	0	0	0	0	314270	0	0	0	0	0	0	0	0	0	0	0	0	0	0	0	0	0	0	0	0	0	0	0	0	0	0	0	0	0	0	0	0	0	0	0	0	0	0	0	0	0	0	0	0	0	0	0	0	0	0	0
NKREDNLLK	EARRRREDNLVEIRKNKREDNLLKKRREGL	LVEIRKNKREDNLLKKRREGLLLQSQQPLL	K	N	K	L	K	K	9	2	1128.63	Gorai.004G235800.1.A	Gorai.004G235800.1.A	39	47	no	no	3	0.060712	49.536	28285000	0	0	0	0	0	0	0	0	0	0	0	0	0	0	0	0	0	0	0	12202000	0	0	0	0	0	0	0	0	0	0	3777900	0	1944900	3489300	6870400	0	0	0	0	0	0	0	0	0	0	0	0	0	0	0	0	0	0	0	0	0	0	0	0	0	0	0	0	0	0	0	0	0	0	0	0	0	0	0	0	0	0	0	0	0	0	0	0	0	0	0	0	0	0	0	0	0	0	0	0	0	0	0	0	0	0	0	0	0	0	0	0	0	0	0	0	0	0	0	0	0	0	0	0	0	0	0	0	0	0	0	0	0	0	0	0	0	0	0	0	0	0	0	0	0	0	0	0	0	0	0	0	0	0	0	0	0	0	0	0	0	0	0	0	0	0	0	0	0	0	0	0	0	0	0	0	0	0	0	0	0	0	0	0	0			34302	1736	38328	1563167;1563168;1563169;1563170;1563171	1523967	1523967			1	0	0	0	0	0	0	0	0	0	0	0	0	0	0	0	0	0	0	0	847870	0	0	0	0	0	0	0	0	0	0	233840	0	95118	363470	447630	0	0	0	0	0	0	0	0	0	0	0	0	0	0	0	0	0	0	0	0	0	0	0	0	0	0	0	0	0	0	0	0	0	0	0	0	0	0	0	0	0	0	0	0	0	0	0	0	0	0	0	0	0	0	0	0	0	0	0	0	0	0	0	0	0	0	0	0	0	0	0	0	0	0	0	0	0	0	0	0	0	0	0	0	0	0	0	0	0	0	0	0	0	0	0	0	0	0	0	0	0	0	0	0	0	0	0	0	0	0	0	0	0	0	0	0	0	0	0	0	0	0	0	0	0	0	0	0	0	0	0	0	0	0	0	0	0	0	0	0	0	0	0	0	0
NKSDLLLK	LKGVPYEYIEEDILKNKSDLLLKYNPIHKK	IEEDILKNKSDLLLKYNPIHKKVLVFLHKE	K	N	K	L	K	Y	8	1	929.555	Gorai.006G178400.1.D;Gorai.006G178400.1.A	Gorai.006G178400.1.D	48	55	yes	no	2	8.5655e-05	137.06	49662000	0	0	0	0	0	0	0	0	0	0	0	0	0	0	0	0	0	0	0	0	0	0	0	0	0	0	0	0	0	0	0	0	0	0	0	0	0	0	0	0	0	0	0	0	0	0	0	0	0	0	0	0	0	0	0	0	0	0	0	0	0	0	0	0	0	0	0	0	0	0	0	0	0	0	0	0	0	0	0	0	0	0	0	0	0	0	0	0	0	0	0	0	0	0	0	0	0	0	0	0	0	0	0	0	0	0	0	0	0	0	0	0	0	0	0	0	0	0	0	0	0	0	0	0	0	0	0	0	0	0	0	0	0	0	0	0	0	0	0	0	0	0	0	0	0	0	0	0	0	0	0	0	0	0	0	0	0	0	0	0	0	0	15256000	19760000	14646000	0	0	0	0	0	0	0	0	0	0	0	0	0	0	0			34303	2606	38329	1563172;1563173;1563174	1523968	1523968			1	0	0	0	0	0	0	0	0	0	0	0	0	0	0	0	0	0	0	0	0	0	0	0	0	0	0	0	0	0	0	0	0	0	0	0	0	0	0	0	0	0	0	0	0	0	0	0	0	0	0	0	0	0	0	0	0	0	0	0	0	0	0	0	0	0	0	0	0	0	0	0	0	0	0	0	0	0	0	0	0	0	0	0	0	0	0	0	0	0	0	0	0	0	0	0	0	0	0	0	0	0	0	0	0	0	0	0	0	0	0	0	0	0	0	0	0	0	0	0	0	0	0	0	0	0	0	0	0	0	0	0	0	0	0	0	0	0	0	0	0	0	0	0	0	0	0	0	0	0	0	0	0	0	0	0	0	0	0	0	0	0	0	729410	644230	671110	0	0	0	0	0	0	0	0	0	0	0	0	0	0	0
NKSDLLLQMNPVHK	AEKGIPYEYREEDLRNKSDLLLQMNPVHKK	RNKSDLLLQMNPVHKKIPVLIHNGKPVCES	R	N	K	H	K	K	14	1	1635.88	Gorai.013G177600.1.A;Gorai.013G177600.1.D	Gorai.013G177600.1.A	39	52	yes	no	3	7.625e-09	116.81	1226200000	0	0	399500	0	0	0	0	0	8154600	0	1197500	0	0	14530000	7644200	0	0	0	4823400	13402000	0	0	0	0	0	3878000	0	4771500	7404700	6248100	21621000	27420000	16362000	2088300	0	21651000	0	9403300	0	0	0	13693000	0	0	0	0	10625000	23115000	0	4554300	0	0	0	0	0	0	0	0	0	0	13203000	0	13264000	0	0	1776400	0	0	0	0	16899000	8429000	53353000	43364000	129200000	0	4566900	0	0	18093000	0	8068400	0	57988000	33969000	0	0	0	7625400	25096000	0	0	66627000	0	9987300	7310100	3926200	47205000	0	27094000	77793000	0	10284000	17452000	31664000	0	0	0	15018000	55390000	0	0	0	0	11340000	15107000	0	0	0	0	0	0	3791500	0	0	0	1676100	2900000	32337000	0	5048100	4611500	0	0	1929100	0	0	0	0	0	0	0	0	0	0	0	0	0	0	0	0	0	0	5722000	45314000	15404000	0	0	0	0	0	4393000	5960900	24999000	18020000	0	0	0	0	0	0	0	0	0	0	0	0	0	0	0			34304	6178	38330;38331	1563175;1563176;1563177;1563178;1563179;1563180;1563181;1563182;1563183;1563184;1563185;1563186;1563187;1563188;1563189;1563190;1563191;1563192;1563193;1563194;1563195;1563196;1563197;1563198;1563199;1563200;1563201;1563202;1563203;1563204;1563205;1563206;1563207;1563208;1563209;1563210;1563211;1563212;1563213;1563214;1563215;1563216;1563217;1563218;1563219;1563220;1563221;1563222;1563223;1563224;1563225;1563226;1563227;1563228;1563229;1563230;1563231;1563232;1563233;1563234;1563235;1563236;1563237;1563238;1563239;1563240;1563241;1563242;1563243;1563244;1563245;1563246;1563247;1563248;1563249;1563250;1563251;1563252;1563253;1563254;1563255;1563256;1563257;1563258;1563259;1563260;1563261;1563262;1563263;1563264;1563265;1563266;1563267;1563268;1563269;1563270;1563271	1523969;1523970;1523971;1523972;1523973;1523974;1523975;1523976;1523977;1523978;1523979;1523980;1523981;1523982;1523983;1523984;1523985;1523986;1523987;1523988;1523989;1523990;1523991;1523992;1523993;1523994;1523995;1523996;1523997;1523998;1523999;1524000;1524001;1524002;1524003;1524004;1524005;1524006;1524007;1524008;1524009;1524010;1524011;1524012;1524013;1524014;1524015;1524016;1524017;1524018;1524019;1524020;1524021;1524022;1524023;1524024;1524025;1524026;1524027;1524028;1524029;1524030;1524031;1524032;1524033;1524034;1524035;1524036;1524037;1524038;1524039;1524040	1524004	6493		72	0	0	100040	0	0	0	0	0	566370	0	277930	0	0	1204500	626410	0	0	0	671620	931230	0	0	0	0	0	336150	0	779790	1207600	1005600	1338200	1462800	800190	217530	0	1482400	0	474980	0	0	0	856560	0	0	0	0	707330	1303800	0	625780	0	0	0	0	0	0	0	0	0	0	249880	0	289860	0	0	73601	0	0	0	0	278450	121510	473090	624030	1002600	0	86171	0	0	363990	0	98591	0	828210	341190	0	0	0	100530	218790	0	0	628040	0	134550	110080	155420	442250	0	326080	729680	0	206440	269900	536800	0	0	0	235890	421910	0	0	0	0	147320	155210	0	0	0	0	0	0	325830	0	0	0	473690	749430	1148400	0	305250	406610	0	0	266590	0	0	0	0	0	0	0	0	0	0	0	0	0	0	0	0	0	0	200040	1188800	549610	0	0	0	0	0	177350	285010	815020	825710	0	0	0	0	0	0	0	0	0	0	0	0	0	0	0
NKSDLLLQMNPVHKK	AEKGIPYEYREEDLRNKSDLLLQMNPVHKK	NKSDLLLQMNPVHKKIPVLIHNGKPVCESV	R	N	K	K	K	I	15	2	1763.97	Gorai.013G177600.1.A;Gorai.013G177600.1.D	Gorai.013G177600.1.A	39	53	yes	no	3;4	0.00031092	68.972	13906000	0	0	0	0	0	0	0	0	0	0	0	0	0	0	0	0	0	0	0	0	0	0	0	0	0	0	0	0	0	0	0	0	0	0	0	0	0	0	0	0	0	0	0	0	0	0	0	0	0	0	0	0	0	0	0	0	0	0	0	0	0	0	0	0	0	0	0	0	0	0	0	0	0	0	0	0	0	0	0	0	0	0	0	0	0	0	0	0	0	0	0	0	0	0	0	0	0	0	0	0	0	0	0	0	0	0	0	0	0	0	0	0	0	0	0	0	0	0	0	0	0	0	0	0	0	0	0	0	0	0	0	0	0	0	0	0	0	0	0	0	0	0	0	0	0	0	0	0	0	0	0	0	0	0	0	0	0	0	0	0	0	0	0	13906000	0	0	0	0	0	0	0	0	0	0	0	0	0	0	0	0			34305	6178	38332	1563272;1563273	1524041;1524042	1524041			2	0	0	0	0	0	0	0	0	0	0	0	0	0	0	0	0	0	0	0	0	0	0	0	0	0	0	0	0	0	0	0	0	0	0	0	0	0	0	0	0	0	0	0	0	0	0	0	0	0	0	0	0	0	0	0	0	0	0	0	0	0	0	0	0	0	0	0	0	0	0	0	0	0	0	0	0	0	0	0	0	0	0	0	0	0	0	0	0	0	0	0	0	0	0	0	0	0	0	0	0	0	0	0	0	0	0	0	0	0	0	0	0	0	0	0	0	0	0	0	0	0	0	0	0	0	0	0	0	0	0	0	0	0	0	0	0	0	0	0	0	0	0	0	0	0	0	0	0	0	0	0	0	0	0	0	0	0	0	0	0	0	0	0	453360	0	0	0	0	0	0	0	0	0	0	0	0	0	0	0	0
NKSGEPLLDKNGDLQILTSHTCQPVPIAIGGPGLAPGVR	IVTADHGNAEDMVKRNKSGEPLLDKNGDLQ	VPIAIGGPGLAPGVRFRSDAPNGGLANVAA	R	N	K	V	R	F	39	2	4019.13	Gorai.005G012900.1.A;Gorai.005G012900.1.D	Gorai.005G012900.1.A	481	519	no	no	4;5	4.7813e-65	123.86	2431200000	0	0	0	0	0	0	0	0	0	0	0	0	0	0	0	0	0	0	0	0	0	0	0	0	0	0	0	0	0	0	0	0	0	38458000	19584000	55510000	0	10374000	0	14369000	16513000	0	0	0	0	0	0	0	0	0	0	0	0	0	0	0	0	0	0	0	14607000	0	0	0	0	0	1974600	0	0	0	0	0	260100000	70411000	83667000	29454000	0	0	16333000	9961700	30314000	9559500	13889000	0	129480000	29663000	102230000	0	130430000	210920000	0	121670000	132390000	69406000	102280000	83362000	0	203440000	0	0	0	75914000	0	0	0	0	0	67108000	0	170350000	0	32772000	0	9762500	0	64970000	0	0	0	0	0	0	0	0	0	0	0	0	0	0	0	0	0	0	0	0	0	0	0	0	0	0	0	0	0	0	0	0	0	0	0	0	0	0	0	0	0	0	0	0	0	0	0	0	0	0	0	0	0	0	0	0	0	0	0	0	0	0	0	0			34306	1880;1881	38333	1563274;1563275;1563276;1563277;1563278;1563279;1563280;1563281;1563282;1563283;1563284;1563285;1563286;1563287;1563288;1563289;1563290;1563291;1563292;1563293;1563294;1563295;1563296;1563297;1563298;1563299;1563300;1563301;1563302;1563303;1563304;1563305;1563306;1563307;1563308;1563309;1563310;1563311;1563312;1563313;1563314;1563315;1563316;1563317;1563318;1563319;1563320;1563321;1563322;1563323	1524043;1524044;1524045;1524046;1524047;1524048;1524049;1524050;1524051;1524052;1524053;1524054;1524055;1524056;1524057;1524058;1524059;1524060;1524061;1524062;1524063;1524064;1524065;1524066;1524067;1524068;1524069;1524070;1524071;1524072;1524073;1524074;1524075;1524076;1524077;1524078;1524079;1524080;1524081;1524082;1524083;1524084;1524085;1524086;1524087;1524088;1524089;1524090;1524091;1524092;1524093	1524074			50	0	0	0	0	0	0	0	0	0	0	0	0	0	0	0	0	0	0	0	0	0	0	0	0	0	0	0	0	0	0	0	0	0	4006100	1276000	3800800	0	524010	0	1153200	1568900	0	0	0	0	0	0	0	0	0	0	0	0	0	0	0	0	0	0	0	276460	0	0	0	0	0	76301	0	0	0	0	0	2306400	1013300	649220	543110	0	0	405870	200400	629570	116810	160120	0	1300500	318460	1299400	0	1719600	1838800	0	1945500	1247900	1061100	1377900	1255400	0	1905900	0	0	0	1205500	0	0	0	0	0	594180	0	1297500	0	888170	0	536730	0	667510	0	0	0	0	0	0	0	0	0	0	0	0	0	0	0	0	0	0	0	0	0	0	0	0	0	0	0	0	0	0	0	0	0	0	0	0	0	0	0	0	0	0	0	0	0	0	0	0	0	0	0	0	0	0	0	0	0	0	0	0	0	0	0	0
NKSGQPLYDK	VVTADHGNAEDMVKRNKSGQPLYDKSGKLQ	DMVKRNKSGQPLYDKSGKLQILTSHTCQPV	R	N	K	D	K	S	10	1	1148.58	Gorai.005G125000.1.A;Gorai.005G125000.2.A;Gorai.005G125000.3.A;Gorai.005G125000.4.A;Gorai.005G125000.1.D;Gorai.005G125000.2.D;Gorai.005G125000.3.D;Gorai.005G125000.4.D	Gorai.005G125000.1.A	482	491	no	no	2;3	2.1401e-07	152.67	34582000	0	0	0	0	0	0	0	0	0	0	0	0	0	0	0	0	0	0	0	0	0	0	0	0	0	0	0	0	0	0	0	0	0	0	0	0	0	0	0	0	0	0	0	0	0	0	0	0	0	0	0	0	0	0	0	0	0	0	0	0	0	0	0	0	0	0	0	0	0	0	0	0	0	0	0	0	0	0	0	0	0	0	0	0	0	0	0	0	0	0	0	0	0	0	0	0	0	0	0	0	0	0	0	0	0	0	0	0	0	0	0	0	0	0	0	0	0	0	0	0	0	0	0	0	0	0	0	0	34582000	0	0	0	0	0	0	0	0	0	0	0	0	0	0	0	0	0	0	0	0	0	0	0	0	0	0	0	0	0	0	0	0	0	0	0	0	0	0	0	0	0	0	0	0	0	0	0	0	0	0	0			34307	2052;2053	38334	1563324;1563325	1524094;1524095;1524096;1524097	1524094			4	0	0	0	0	0	0	0	0	0	0	0	0	0	0	0	0	0	0	0	0	0	0	0	0	0	0	0	0	0	0	0	0	0	0	0	0	0	0	0	0	0	0	0	0	0	0	0	0	0	0	0	0	0	0	0	0	0	0	0	0	0	0	0	0	0	0	0	0	0	0	0	0	0	0	0	0	0	0	0	0	0	0	0	0	0	0	0	0	0	0	0	0	0	0	0	0	0	0	0	0	0	0	0	0	0	0	0	0	0	0	0	0	0	0	0	0	0	0	0	0	0	0	0	0	0	0	0	0	1228100	0	0	0	0	0	0	0	0	0	0	0	0	0	0	0	0	0	0	0	0	0	0	0	0	0	0	0	0	0	0	0	0	0	0	0	0	0	0	0	0	0	0	0	0	0	0	0	0	0	0	0
NKSGQPLYDKSGK	VVTADHGNAEDMVKRNKSGQPLYDKSGKLQ	KRNKSGQPLYDKSGKLQILTSHTCQPVPIA	R	N	K	G	K	L	13	2	1420.73	Gorai.005G125000.1.A;Gorai.005G125000.2.A;Gorai.005G125000.4.A;Gorai.005G125000.1.D;Gorai.005G125000.2.D;Gorai.005G125000.4.D	Gorai.005G125000.1.A	482	494	no	no	3	0.0025836	69.92	41236000	0	0	246740	0	0	0	0	0	0	0	0	0	0	0	0	0	0	0	0	0	0	0	0	0	0	0	0	0	0	0	0	0	0	0	0	0	0	0	0	0	0	0	0	0	0	0	0	0	0	0	0	0	0	0	0	0	0	0	0	0	0	0	0	0	0	0	0	0	0	0	0	0	0	0	0	0	0	0	0	0	0	0	0	0	0	0	0	0	0	0	0	0	0	0	0	0	0	0	0	0	0	0	0	0	0	0	0	0	0	0	0	0	0	0	0	0	0	0	0	0	0	14518000	6670700	0	0	0	0	0	14596000	0	0	0	0	0	0	0	0	0	0	0	0	0	0	0	0	0	0	0	0	0	0	0	0	0	0	0	0	0	0	0	0	0	0	5203900	0	0	0	0	0	0	0	0	0	0	0	0	0	0	0	0			34308	2052;2053	38335	1563326;1563327;1563328;1563329;1563330	1524098;1524099;1524100;1524101;1524102;1524103;1524104;1524105	1524102			8	0	0	61789	0	0	0	0	0	0	0	0	0	0	0	0	0	0	0	0	0	0	0	0	0	0	0	0	0	0	0	0	0	0	0	0	0	0	0	0	0	0	0	0	0	0	0	0	0	0	0	0	0	0	0	0	0	0	0	0	0	0	0	0	0	0	0	0	0	0	0	0	0	0	0	0	0	0	0	0	0	0	0	0	0	0	0	0	0	0	0	0	0	0	0	0	0	0	0	0	0	0	0	0	0	0	0	0	0	0	0	0	0	0	0	0	0	0	0	0	0	0	3550100	573270	0	0	0	0	0	518350	0	0	0	0	0	0	0	0	0	0	0	0	0	0	0	0	0	0	0	0	0	0	0	0	0	0	0	0	0	0	0	0	0	0	169660	0	0	0	0	0	0	0	0	0	0	0	0	0	0	0	0
NKSLEGLQANVQR	KLAPTIGIAVDHRRKNKSLEGLQANVQRLK	RKNKSLEGLQANVQRLKTYKAKLVVFPRRA	K	N	K	Q	R	L	13	1	1455.78	Gorai.001G093800.3.A;Gorai.001G093800.2.A;Gorai.001G093800.1.A;Gorai.001G093800.3.D;Gorai.001G093800.2.D;Gorai.001G093800.1.D	Gorai.001G093800.3.D	103	115	no	no	2	1.8251e-06	159.83	149230000	0	0	0	0	0	0	0	0	0	0	0	0	0	0	0	0	0	0	0	0	0	0	0	0	0	0	0	0	0	0	0	0	0	0	0	0	0	0	0	0	0	0	0	0	0	0	0	0	0	0	0	0	0	0	0	0	0	0	0	0	0	0	0	0	0	0	0	0	0	0	0	0	32602000	9227200	0	0	0	0	0	0	0	0	0	0	9062000	11104000	0	0	0	9777700	0	0	13353000	0	5733900	0	0	12063000	9296800	0	0	0	2439100	5406400	0	0	0	13784000	0	0	0	0	0	0	0	15379000	0	0	0	0	0	0	0	0	0	0	0	0	0	0	0	0	0	0	0	0	0	0	0	0	0	0	0	0	0	0	0	0	0	0	0	0	0	0	0	0	0	0	0	0	0	0	0	0	0	0	0	0	0	0	0	0	0	0	0	0	0	0	0	0			34309	235;234	38336	1563331;1563332;1563333;1563334;1563335;1563336;1563337;1563338;1563339;1563340;1563341;1563342;1563343	1524106;1524107;1524108;1524109	1524106			4	0	0	0	0	0	0	0	0	0	0	0	0	0	0	0	0	0	0	0	0	0	0	0	0	0	0	0	0	0	0	0	0	0	0	0	0	0	0	0	0	0	0	0	0	0	0	0	0	0	0	0	0	0	0	0	0	0	0	0	0	0	0	0	0	0	0	0	0	0	0	0	0	289090	132780	0	0	0	0	0	0	0	0	0	0	91020	119210	0	0	0	85242	0	0	125870	0	77246	0	0	113010	104060	0	0	0	48964	83611	0	0	0	122040	0	0	0	0	0	0	0	158010	0	0	0	0	0	0	0	0	0	0	0	0	0	0	0	0	0	0	0	0	0	0	0	0	0	0	0	0	0	0	0	0	0	0	0	0	0	0	0	0	0	0	0	0	0	0	0	0	0	0	0	0	0	0	0	0	0	0	0	0	0	0	0	0
NKTEKPSMDLPHTTTSDATR	______________________________	PSMDLPHTTTSDATRVLRKRRKRRNICFGA	R	N	K	T	R	V	20	2	2229.07	Gorai.005G124900.1.A	Gorai.005G124900.1.A	8	27	yes	yes	4	6.5801e-05	79.383	160390000	0	0	0	0	0	0	0	0	0	0	0	0	0	0	0	0	0	0	0	0	0	0	0	0	0	0	0	0	0	0	0	0	0	0	0	0	0	0	0	0	0	0	0	0	0	0	0	0	0	0	0	0	0	0	0	0	0	0	0	0	0	0	0	0	0	0	0	0	0	0	0	0	11637000	0	16391000	0	0	0	3745400	0	0	0	0	0	0	0	0	1441200	0	40520000	0	0	6143700	0	0	8627900	0	0	0	7670400	0	0	5186600	6254500	8834700	0	0	0	0	18765000	0	0	0	0	8411300	16760000	0	0	0	0	0	0	0	0	0	0	0	0	0	0	0	0	0	0	0	0	0	0	0	0	0	0	0	0	0	0	0	0	0	0	0	0	0	0	0	0	0	0	0	0	0	0	0	0	0	0	0	0	0	0	0	0	0	0	0	0	0	0	0	0			34310	2051	38337	1563344;1563345;1563346;1563347;1563348;1563349;1563350;1563351;1563352;1563353;1563354;1563355;1563356;1563357	1524110;1524111;1524112	1524112	2514		3	0	0	0	0	0	0	0	0	0	0	0	0	0	0	0	0	0	0	0	0	0	0	0	0	0	0	0	0	0	0	0	0	0	0	0	0	0	0	0	0	0	0	0	0	0	0	0	0	0	0	0	0	0	0	0	0	0	0	0	0	0	0	0	0	0	0	0	0	0	0	0	0	103190	0	127190	0	0	0	93072	0	0	0	0	0	0	0	0	103640	0	353250	0	0	57912	0	0	129930	0	0	0	92316	0	0	104120	96728	149770	0	0	0	0	142930	0	0	0	0	109280	172190	0	0	0	0	0	0	0	0	0	0	0	0	0	0	0	0	0	0	0	0	0	0	0	0	0	0	0	0	0	0	0	0	0	0	0	0	0	0	0	0	0	0	0	0	0	0	0	0	0	0	0	0	0	0	0	0	0	0	0	0	0	0	0	0
NKTEQEIALLR	VYQFQSFCQYRAKMKNKTEQEIALLRQYDQ	AKMKNKTEQEIALLRQYDQAWNVYGVLNYL	K	N	K	L	R	Q	11	1	1313.73	Gorai.010G110200.1.A;Gorai.010G110200.2.A;Gorai.010G110200.1.D;Gorai.010G110200.2.D	Gorai.010G110200.1.D	163	173	no	no	2;3	3.036e-15	173.39	1388200000	0	0	0	0	0	0	0	0	0	0	0	0	0	0	0	0	0	0	0	0	0	0	0	0	0	0	0	0	0	0	0	0	0	0	0	0	0	0	0	0	0	0	0	0	0	0	0	0	0	0	0	0	0	0	0	0	0	0	0	0	12840000	17227000	0	9710200	2499400	3287800	1081900	1238400	0	55374000	10008000	0	78549000	20508000	142020000	7078100	8696100	0	12165000	27134000	20886000	40129000	27633000	46821000	22160000	23968000	30024000	0	33167000	64595000	0	0	45438000	11901000	16571000	6524100	10196000	80194000	52360000	35678000	53701000	0	10745000	0	11290000	0	0	91257000	0	140090000	8796600	0	886690	0	14309000	77913000	0	0	1510700	0	0	0	0	0	0	0	0	0	0	0	0	0	0	0	0	0	0	0	0	0	0	0	0	0	0	0	0	0	0	0	0	0	0	0	0	0	0	0	0	0	0	0	0	0	0	0	0	0	0	0	0	0	0	0	0	0	0	0	0	0			34311	4911;4910	38338	1563358;1563359;1563360;1563361;1563362;1563363;1563364;1563365;1563366;1563367;1563368;1563369;1563370;1563371;1563372;1563373;1563374;1563375;1563376;1563377;1563378;1563379;1563380;1563381;1563382;1563383;1563384;1563385;1563386;1563387;1563388;1563389;1563390;1563391;1563392;1563393;1563394;1563395;1563396;1563397;1563398;1563399;1563400;1563401;1563402;1563403;1563404;1563405;1563406;1563407;1563408;1563409;1563410;1563411;1563412;1563413;1563414;1563415;1563416;1563417;1563418;1563419;1563420;1563421;1563422;1563423;1563424	1524113;1524114;1524115;1524116;1524117;1524118;1524119;1524120;1524121;1524122;1524123;1524124;1524125;1524126;1524127;1524128;1524129;1524130;1524131;1524132;1524133;1524134;1524135;1524136;1524137;1524138;1524139;1524140;1524141;1524142;1524143;1524144;1524145;1524146	1524118			33	0	0	0	0	0	0	0	0	0	0	0	0	0	0	0	0	0	0	0	0	0	0	0	0	0	0	0	0	0	0	0	0	0	0	0	0	0	0	0	0	0	0	0	0	0	0	0	0	0	0	0	0	0	0	0	0	0	0	0	0	243020	391120	0	246430	89835	136220	41805	35259	0	671290	164900	0	696510	295130	1102100	130510	164090	0	302300	545870	433760	490340	318570	668720	222580	257320	381610	0	437280	563140	0	0	428310	181950	223230	98247	403610	751320	586090	429400	503710	0	215700	0	191400	0	0	808000	0	1067100	196880	0	60425	0	185900	800490	0	0	91917	0	0	0	0	0	0	0	0	0	0	0	0	0	0	0	0	0	0	0	0	0	0	0	0	0	0	0	0	0	0	0	0	0	0	0	0	0	0	0	0	0	0	0	0	0	0	0	0	0	0	0	0	0	0	0	0	0	0	0	0	0
NKVALLHKEAEEK	EQLEKKKAECAEKMKNKVALLHKEAEEKRA	MKNKVALLHKEAEEKRAMVEAKQGEEVLKA	K	N	K	E	K	R	13	2	1507.84	Gorai.007G097700.2.A;Gorai.007G097700.1.A;Gorai.007G097700.3.A	Gorai.007G097700.2.A	142	154	no	no	3	0.0038397	71.888	34408000	0	0	0	0	0	0	0	0	0	0	0	0	0	0	0	0	0	0	0	0	0	0	0	0	0	0	0	0	0	0	0	0	0	0	0	0	0	0	0	0	0	0	0	0	0	0	0	0	0	0	0	0	0	0	0	0	0	0	0	0	0	0	0	0	0	0	0	0	0	0	0	0	0	6159100	782830	0	0	1430100	0	0	0	0	0	2730100	0	0	0	0	0	0	0	0	0	0	0	0	0	0	8866900	4986500	0	0	0	4521400	0	0	0	0	0	0	0	0	0	0	1966300	2965000	0	0	0	0	0	0	0	0	0	0	0	0	0	0	0	0	0	0	0	0	0	0	0	0	0	0	0	0	0	0	0	0	0	0	0	0	0	0	0	0	0	0	0	0	0	0	0	0	0	0	0	0	0	0	0	0	0	0	0	0	0	0	0	0			34312	2998	38339	1563425;1563426;1563427;1563428;1563429;1563430;1563431;1563432;1563433	1524147;1524148;1524149;1524150	1524149			4	0	0	0	0	0	0	0	0	0	0	0	0	0	0	0	0	0	0	0	0	0	0	0	0	0	0	0	0	0	0	0	0	0	0	0	0	0	0	0	0	0	0	0	0	0	0	0	0	0	0	0	0	0	0	0	0	0	0	0	0	0	0	0	0	0	0	0	0	0	0	0	0	0	88632	6074.4	0	0	50326	0	0	0	0	0	38992	0	0	0	0	0	0	0	0	0	0	0	0	0	0	99250	60015	0	0	0	69926	0	0	0	0	0	0	0	0	0	0	25547	30463	0	0	0	0	0	0	0	0	0	0	0	0	0	0	0	0	0	0	0	0	0	0	0	0	0	0	0	0	0	0	0	0	0	0	0	0	0	0	0	0	0	0	0	0	0	0	0	0	0	0	0	0	0	0	0	0	0	0	0	0	0	0	0	0
NKVCAGNDSNFVVINQK	RRSVDERVKKIIELKNKVCAGNDSNFVVIN	VCAGNDSNFVVINQKGIDPPSLHLLQQAGI	K	N	K	Q	K	G	17	1	1905.94	Gorai.008G292300.1.D;Gorai.008G292300.1.A;Gorai.008G292300.2.D;Gorai.008G292300.2.A	Gorai.008G292300.1.D	282	298	yes	no	2;3	0	262.24	3795700000	0	0	0	0	0	0	2118100	0	10169000	0	0	0	2480300	6685300	7225000	0	0	0	0	7554200	0	0	0	0	0	0	0	3042800	3410600	5188600	7310000	9828200	20024000	8867500	4458000	4568900	4106000	9902100	0	14641000	0	0	0	0	0	0	0	0	0	0	0	0	0	0	0	0	0	0	0	0	0	36349000	35574000	0	3087900	0	0	5811800	6149700	75488000	30407000	73210000	267370000	108120000	131260000	30589000	19804000	7459600	42091000	33169000	46491000	61759000	98231000	49756000	122620000	101640000	77514000	3325800	73229000	133210000	0	138130000	188990000	60750000	54800000	26395000	7555200	221440000	178140000	142720000	177540000	81641000	36394000	42289000	20033000	0	0	177700000	83493000	200260000	10415000	11803000	0	0	44317000	85650000	0	0	0	0	0	0	0	0	0	0	0	0	0	0	0	0	0	0	0	0	0	0	0	0	0	0	0	0	0	0	0	0	0	0	0	0	0	0	0	0	0	0	0	0	0	0	0	0	0	0	0	0	0	0	0	0	0	0	0	0	0	0	0	0			34313	3908	38340	1563434;1563435;1563436;1563437;1563438;1563439;1563440;1563441;1563442;1563443;1563444;1563445;1563446;1563447;1563448;1563449;1563450;1563451;1563452;1563453;1563454;1563455;1563456;1563457;1563458;1563459;1563460;1563461;1563462;1563463;1563464;1563465;1563466;1563467;1563468;1563469;1563470;1563471;1563472;1563473;1563474;1563475;1563476;1563477;1563478;1563479;1563480;1563481;1563482;1563483;1563484;1563485;1563486;1563487;1563488;1563489;1563490;1563491;1563492;1563493;1563494;1563495;1563496;1563497;1563498;1563499;1563500;1563501;1563502;1563503;1563504;1563505;1563506;1563507;1563508;1563509;1563510;1563511;1563512;1563513;1563514;1563515;1563516;1563517;1563518;1563519;1563520;1563521;1563522;1563523;1563524;1563525;1563526;1563527;1563528;1563529;1563530;1563531;1563532;1563533;1563534;1563535;1563536	1524151;1524152;1524153;1524154;1524155;1524156;1524157;1524158;1524159;1524160;1524161;1524162;1524163;1524164;1524165;1524166;1524167;1524168;1524169;1524170;1524171;1524172;1524173;1524174;1524175;1524176;1524177;1524178;1524179;1524180;1524181;1524182;1524183;1524184;1524185;1524186;1524187;1524188;1524189;1524190;1524191;1524192;1524193;1524194;1524195;1524196;1524197;1524198;1524199;1524200;1524201;1524202;1524203;1524204;1524205;1524206;1524207;1524208;1524209;1524210;1524211;1524212;1524213;1524214;1524215;1524216;1524217;1524218;1524219;1524220;1524221;1524222;1524223;1524224;1524225;1524226;1524227;1524228;1524229;1524230;1524231;1524232;1524233;1524234;1524235;1524236;1524237;1524238;1524239;1524240;1524241;1524242;1524243;1524244	1524218			91	0	0	0	0	0	0	279250	0	706300	0	0	0	344470	554200	592060	0	0	0	0	524910	0	0	0	0	0	0	0	497280	556230	835050	452450	524320	979310	923700	290460	312840	302020	500180	0	1175000	0	0	0	0	0	0	0	0	0	0	0	0	0	0	0	0	0	0	0	0	0	825240	777450	0	110990	0	0	165470	140570	915130	501020	1055400	2370800	1555900	1018500	564030	373690	262500	1045900	667280	965540	754650	1132500	710640	1231600	1091200	985210	239160	965460	1161300	0	2208600	1781500	928790	738250	397490	299070	2074600	1994000	1717600	1665300	1296500	730610	654010	339610	0	0	1573400	1311400	1525300	233100	319870	0	0	575760	879970	0	0	0	0	0	0	0	0	0	0	0	0	0	0	0	0	0	0	0	0	0	0	0	0	0	0	0	0	0	0	0	0	0	0	0	0	0	0	0	0	0	0	0	0	0	0	0	0	0	0	0	0	0	0	0	0	0	0	0	0	0	0	0	0
NKVDHLNEEIKK	NAKVLSEKDSPSIFKNKVDHLNEEIKKKIE	IFKNKVDHLNEEIKKKIENAVGSSELKNMI	K	N	K	K	K	K	12	2	1465.79	Gorai.012G111400.2.A;Gorai.012G111400.1.A	Gorai.012G111400.2.A	644	655	yes	no	3	0.027559	51.979	22495000	0	0	0	0	0	0	0	0	0	0	0	0	0	0	0	0	0	0	0	0	0	0	0	0	0	0	0	0	0	0	0	0	0	0	0	0	0	0	0	0	0	0	0	0	0	0	0	0	0	0	0	0	0	0	0	0	0	0	0	0	0	0	0	4263200	0	0	0	2294200	0	1404400	3629200	2264300	0	0	0	0	0	0	0	0	0	0	0	0	0	0	0	1187800	0	0	0	0	0	0	0	0	0	0	0	0	0	0	0	6399500	0	0	0	0	0	0	0	0	0	0	0	0	0	0	0	0	0	0	0	0	0	0	0	0	0	0	0	0	0	0	0	0	0	0	0	0	0	0	0	0	0	0	0	0	0	0	0	0	0	0	0	0	0	0	0	0	0	0	0	0	0	0	0	0	0	0	0	0	0	0	1052400	0	0	0	0	0			34314	5734	38341	1563537;1563538;1563539;1563540;1563541;1563542;1563543;1563544	1524245	1524245			1	0	0	0	0	0	0	0	0	0	0	0	0	0	0	0	0	0	0	0	0	0	0	0	0	0	0	0	0	0	0	0	0	0	0	0	0	0	0	0	0	0	0	0	0	0	0	0	0	0	0	0	0	0	0	0	0	0	0	0	0	0	0	0	108190	0	0	0	65321	0	17026	59799	32642	0	0	0	0	0	0	0	0	0	0	0	0	0	0	0	85416	0	0	0	0	0	0	0	0	0	0	0	0	0	0	0	98970	0	0	0	0	0	0	0	0	0	0	0	0	0	0	0	0	0	0	0	0	0	0	0	0	0	0	0	0	0	0	0	0	0	0	0	0	0	0	0	0	0	0	0	0	0	0	0	0	0	0	0	0	0	0	0	0	0	0	0	0	0	0	0	0	0	0	0	0	0	0	248340	0	0	0	0	0
NKVDHLNEEINKK	NEKVLSEKDSPSVFKNKVDHLNEEINKKIE	FKNKVDHLNEEINKKIENVVSSSELKNMIE	K	N	K	K	K	I	13	2	1579.83	Gorai.012G111400.2.D;Gorai.012G111400.1.D	Gorai.012G111400.2.D	644	656	yes	no	2;3	0.025225	91.855	85795000	0	0	0	0	0	0	0	0	0	0	0	0	0	0	0	0	0	0	0	0	0	0	0	0	0	0	0	0	0	0	0	0	0	0	0	0	0	0	0	0	0	0	0	0	0	0	0	0	0	0	0	0	0	0	0	0	0	0	0	0	0	0	0	0	0	0	0	0	0	0	2419700	0	0	0	0	0	0	7527700	0	0	0	0	0	0	0	8608100	0	0	0	0	0	0	0	0	0	2776000	0	0	0	4046700	0	0	2692000	4593500	0	13971000	0	0	4602400	0	0	0	9132800	8563500	1937700	3187800	0	5712000	6024400	0	0	0	0	0	0	0	0	0	0	0	0	0	0	0	0	0	0	0	0	0	0	0	0	0	0	0	0	0	0	0	0	0	0	0	0	0	0	0	0	0	0	0	0	0	0	0	0	0	0	0	0	0	0	0	0	0	0	0	0	0			34315	5735	38342	1563545;1563546;1563547;1563548;1563549;1563550;1563551;1563552;1563553;1563554;1563555;1563556;1563557;1563558;1563559;1563560	1524246;1524247	1524247			2	0	0	0	0	0	0	0	0	0	0	0	0	0	0	0	0	0	0	0	0	0	0	0	0	0	0	0	0	0	0	0	0	0	0	0	0	0	0	0	0	0	0	0	0	0	0	0	0	0	0	0	0	0	0	0	0	0	0	0	0	0	0	0	0	0	0	0	0	0	0	39869	0	0	0	0	0	0	264890	0	0	0	0	0	0	0	92418	0	0	0	0	0	0	0	0	0	41804	0	0	0	48704	0	0	54042	71040	0	435600	0	0	72290	0	0	0	622370	470810	25175	32751	0	310020	366530	0	0	0	0	0	0	0	0	0	0	0	0	0	0	0	0	0	0	0	0	0	0	0	0	0	0	0	0	0	0	0	0	0	0	0	0	0	0	0	0	0	0	0	0	0	0	0	0	0	0	0	0	0	0	0	0	0	0	0	0	0
NKVDKVVVLWTANTER	QVQQVIKDIKEFKEKNKVDKVVVLWTANTE	KVDKVVVLWTANTERYSNVIVGLNDTVESL	K	N	K	E	R	Y	16	2	1871.03	Gorai.003G044700.1.A;Gorai.003G044700.4.A;Gorai.003G044700.3.A;Gorai.003G044700.2.A;Gorai.003G044700.5.A;Gorai.007G241600.5.D;Gorai.007G241600.5.A;Gorai.003G044700.1.D;Gorai.003G044700.4.D;Gorai.003G044700.3.D;Gorai.003G044700.2.D;Gorai.003G044700.5.D;Gorai.007G241600.1.A;Gorai.007G241600.1.D;Gorai.007G241600.2.D;Gorai.007G241600.2.A;Gorai.007G241600.4.D;Gorai.007G241600.4.A;Gorai.007G241600.3.D;Gorai.007G241600.3.A	Gorai.003G044700.1.D	220	235	no	no	3	0.0024259	57.788	221670000	0	0	0	0	0	0	0	0	0	0	0	0	0	0	0	0	0	0	0	0	0	0	0	0	0	0	0	0	0	0	0	0	0	0	0	0	0	0	0	0	0	0	0	0	0	0	0	0	0	0	0	0	0	0	0	0	0	0	0	0	0	0	0	0	0	0	0	0	0	0	0	0	40707000	16394000	0	0	0	0	3922500	0	0	0	0	0	22336000	24943000	12122000	0	22337000	0	0	0	41064000	0	0	11375000	0	0	17796000	0	0	8677500	0	0	0	0	0	0	0	0	0	0	0	0	0	0	0	0	0	0	0	0	0	0	0	0	0	0	0	0	0	0	0	0	0	0	0	0	0	0	0	0	0	0	0	0	0	0	0	0	0	0	0	0	0	0	0	0	0	0	0	0	0	0	0	0	0	0	0	0	0	0	0	0	0	0	0	0	0	0			34316	1071;1070;3221	38343	1563561;1563562;1563563;1563564;1563565;1563566;1563567;1563568;1563569;1563570;1563571	1524248;1524249;1524250;1524251;1524252;1524253	1524252			6	0	0	0	0	0	0	0	0	0	0	0	0	0	0	0	0	0	0	0	0	0	0	0	0	0	0	0	0	0	0	0	0	0	0	0	0	0	0	0	0	0	0	0	0	0	0	0	0	0	0	0	0	0	0	0	0	0	0	0	0	0	0	0	0	0	0	0	0	0	0	0	0	360960	235910	0	0	0	0	97473	0	0	0	0	0	224350	267790	154070	0	294500	0	0	0	387070	0	0	171300	0	0	199190	0	0	137800	0	0	0	0	0	0	0	0	0	0	0	0	0	0	0	0	0	0	0	0	0	0	0	0	0	0	0	0	0	0	0	0	0	0	0	0	0	0	0	0	0	0	0	0	0	0	0	0	0	0	0	0	0	0	0	0	0	0	0	0	0	0	0	0	0	0	0	0	0	0	0	0	0	0	0	0	0	0
NKVDLSVSK	CHESVEGSLKYWYERNKVDLSVSKSAVWND	KYWYERNKVDLSVSKSAVWNDDAVQSALES	R	N	K	S	K	S	9	1	988.555	Gorai.010G216500.1.A;Gorai.010G216500.1.D	Gorai.010G216500.1.D	54	62	no	no	2	0.03507	101.46	22398000	0	0	0	0	0	0	0	0	0	0	0	675880	0	0	0	0	0	0	0	0	0	0	0	0	0	0	0	0	0	0	0	0	0	0	0	0	0	0	0	0	0	0	0	0	0	0	0	0	0	0	0	0	0	0	0	0	0	0	0	0	0	0	0	0	0	0	0	0	0	0	0	0	0	0	0	0	0	0	0	0	0	0	0	0	0	0	0	0	0	0	0	0	0	0	0	0	0	0	0	0	0	0	0	0	0	0	0	0	0	0	0	0	0	0	0	0	0	0	0	0	0	0	0	0	0	0	0	0	0	0	0	0	0	0	0	0	0	0	0	0	0	0	0	0	0	0	0	0	0	0	0	0	0	5663200	9190700	6868100	0	0	0	0	0	0	0	0	0	0	0	0	0	0	0	0	0	0	0	0	0	0	0	0			34317	5065;5064	38344	1563572;1563573;1563574;1563575	1524254	1524254			1	0	0	0	0	0	0	0	0	0	0	0	164530	0	0	0	0	0	0	0	0	0	0	0	0	0	0	0	0	0	0	0	0	0	0	0	0	0	0	0	0	0	0	0	0	0	0	0	0	0	0	0	0	0	0	0	0	0	0	0	0	0	0	0	0	0	0	0	0	0	0	0	0	0	0	0	0	0	0	0	0	0	0	0	0	0	0	0	0	0	0	0	0	0	0	0	0	0	0	0	0	0	0	0	0	0	0	0	0	0	0	0	0	0	0	0	0	0	0	0	0	0	0	0	0	0	0	0	0	0	0	0	0	0	0	0	0	0	0	0	0	0	0	0	0	0	0	0	0	0	0	0	0	0	197980	241110	245050	0	0	0	0	0	0	0	0	0	0	0	0	0	0	0	0	0	0	0	0	0	0	0	0
NKVDMQVLNSAGSELNSAINNPFFGVL	GFEKVEGEEFLFLSRNKVDMQVLNSAGSEL	SELNSAINNPFFGVL_______________	R	N	K	V	L	-	27	1	2877.43	Gorai.005G130000.2.A;Gorai.005G130000.1.A;Gorai.005G130000.5.A;Gorai.005G130000.4.A;Gorai.005G130000.3.A;Gorai.005G130000.7.A;Gorai.005G130000.9.D.p3;Gorai.005G130000.9.A.p3;Gorai.005G130000.2.D;Gorai.005G130000.1.D;Gorai.005G130000.5.D;Gorai.005G130000.4.D;Gorai.005G130000.3.D;Gorai.005G130000.7.D	Gorai.005G130000.2.D	387	413	no	no	2	3.3106e-47	91.355	81415000	0	0	0	0	0	0	0	0	0	0	0	0	0	0	0	0	0	0	0	0	0	0	0	0	0	0	0	0	0	0	0	0	0	0	0	0	0	0	0	0	0	0	0	0	0	0	0	0	0	0	0	0	0	0	0	0	0	0	0	0	0	0	0	0	0	0	0	0	0	0	0	0	0	0	0	0	0	0	0	0	0	45422000	14662000	0	0	0	0	0	0	0	0	0	0	0	0	0	0	0	0	0	0	0	0	13086000	0	0	8245900	0	0	0	0	0	0	0	0	0	0	0	0	0	0	0	0	0	0	0	0	0	0	0	0	0	0	0	0	0	0	0	0	0	0	0	0	0	0	0	0	0	0	0	0	0	0	0	0	0	0	0	0	0	0	0	0	0	0	0	0	0	0	0	0	0	0	0	0	0	0	0	0	0			34318	2062;2063	38345	1563576;1563577;1563578;1563579;1563580	1524255;1524256;1524257	1524256	2532		3	0	0	0	0	0	0	0	0	0	0	0	0	0	0	0	0	0	0	0	0	0	0	0	0	0	0	0	0	0	0	0	0	0	0	0	0	0	0	0	0	0	0	0	0	0	0	0	0	0	0	0	0	0	0	0	0	0	0	0	0	0	0	0	0	0	0	0	0	0	0	0	0	0	0	0	0	0	0	0	0	0	555020	169030	0	0	0	0	0	0	0	0	0	0	0	0	0	0	0	0	0	0	0	0	202380	0	0	158430	0	0	0	0	0	0	0	0	0	0	0	0	0	0	0	0	0	0	0	0	0	0	0	0	0	0	0	0	0	0	0	0	0	0	0	0	0	0	0	0	0	0	0	0	0	0	0	0	0	0	0	0	0	0	0	0	0	0	0	0	0	0	0	0	0	0	0	0	0	0	0	0	0
NKVFSMNLSAPFICEFFK	SPESIQLVAEHAAAKNKVFSMNLSAPFICE	FSMNLSAPFICEFFKDAQEKALPYMDFVFG	K	N	K	F	K	D	18	1	2178.06	Gorai.006G165800.1.D;Gorai.006G165800.1.A;Gorai.006G165800.2.D;Gorai.006G165800.2.A;Gorai.006G165800.3.D;Gorai.006G165800.3.A;Gorai.006G165800.6.D;Gorai.006G165800.6.A;Gorai.006G165800.4.D;Gorai.006G165800.4.A;Gorai.006G165800.5.D;Gorai.006G165800.5.A	Gorai.006G165800.1.D	210	227	no	no	2;3	0.00012262	108.17	644120000	0	0	0	0	0	0	0	0	0	0	0	0	0	0	0	0	0	0	0	0	0	0	0	0	0	0	0	0	0	0	0	0	0	0	0	0	0	0	0	0	0	0	0	0	0	0	0	0	0	0	0	0	0	0	0	0	0	0	0	0	0	0	0	24392000	0	63496000	24334000	0	0	0	15837000	0	0	37226000	95516000	0	0	0	0	0	13600000	0	0	0	0	0	14948000	0	0	18866000	0	18237000	100750000	0	0	0	9629900	28387000	40241000	34747000	68789000	0	0	0	0	0	0	0	13451000	0	0	0	0	0	0	0	0	0	0	0	0	0	0	0	0	0	0	0	0	0	0	0	0	0	0	0	0	0	0	0	0	0	0	0	0	0	0	0	0	0	0	0	0	0	0	0	0	0	0	0	0	0	9257000	0	8453800	0	0	0	0	0	0	0	0	0	0	3959400	0	0	0	0			34319	2580;2581	38346	1563581;1563582;1563583;1563584;1563585;1563586;1563587;1563588;1563589;1563590;1563591;1563592;1563593;1563594;1563595;1563596;1563597;1563598;1563599;1563600;1563601;1563602;1563603;1563604	1524258;1524259;1524260;1524261;1524262;1524263;1524264;1524265;1524266	1524258	3120		9	0	0	0	0	0	0	0	0	0	0	0	0	0	0	0	0	0	0	0	0	0	0	0	0	0	0	0	0	0	0	0	0	0	0	0	0	0	0	0	0	0	0	0	0	0	0	0	0	0	0	0	0	0	0	0	0	0	0	0	0	0	0	0	619020	0	2630800	940300	0	0	0	260940	0	0	535700	741160	0	0	0	0	0	282450	0	0	0	0	0	189990	0	0	164480	0	291610	949710	0	0	0	381200	265950	450430	418190	645220	0	0	0	0	0	0	0	211280	0	0	0	0	0	0	0	0	0	0	0	0	0	0	0	0	0	0	0	0	0	0	0	0	0	0	0	0	0	0	0	0	0	0	0	0	0	0	0	0	0	0	0	0	0	0	0	0	0	0	0	0	0	442600	0	387380	0	0	0	0	0	0	0	0	0	0	332490	0	0	0	0
NKVFSMNLSAPFICEFFKDAQEK	SPESIQLVAEHAAAKNKVFSMNLSAPFICE	SAPFICEFFKDAQEKALPYMDFVFGNETEA	K	N	K	E	K	A	23	2	2749.32	Gorai.006G165800.1.D;Gorai.006G165800.1.A;Gorai.006G165800.2.D;Gorai.006G165800.2.A;Gorai.006G165800.3.D;Gorai.006G165800.3.A;Gorai.006G165800.6.D;Gorai.006G165800.6.A;Gorai.006G165800.4.D;Gorai.006G165800.4.A;Gorai.006G165800.5.D;Gorai.006G165800.5.A	Gorai.006G165800.1.D	210	232	no	no	3;4	1.377e-46	120.33	3447700000	0	0	0	0	0	0	0	0	0	0	0	0	0	0	0	0	0	0	0	0	0	0	0	0	0	0	0	0	0	0	0	0	10783000	19425000	67160000	40283000	0	0	0	0	0	0	0	0	0	0	0	0	0	0	0	0	0	0	0	0	0	0	0	0	8539500	0	0	0	0	0	12185000	0	0	0	0	0	209950000	199590000	48676000	15910000	0	25116000	29967000	0	77108000	0	0	61247000	85261000	42437000	83756000	29102000	74545000	69819000	0	107960000	486930000	0	68137000	49591000	100830000	67390000	303670000	205280000	185210000	62161000	97005000	112170000	25618000	0	0	0	32057000	12918000	26440000	70853000	15168000	6990500	42525000	25669000	0	8590800	6165200	0	0	0	0	0	0	0	0	0	0	0	0	0	0	0	0	0	0	0	0	0	0	0	0	0	0	0	0	0	0	0	0	0	0	0	0	0	0	0	0	0	0	0	0	63783000	37785000	0	0	0	0	0	0	0	0	0	0	15944000	0	0	0	0			34320	2580;2581	38347;38348	1563605;1563606;1563607;1563608;1563609;1563610;1563611;1563612;1563613;1563614;1563615;1563616;1563617;1563618;1563619;1563620;1563621;1563622;1563623;1563624;1563625;1563626;1563627;1563628;1563629;1563630;1563631;1563632;1563633;1563634;1563635;1563636;1563637;1563638;1563639;1563640;1563641;1563642;1563643;1563644;1563645;1563646;1563647;1563648;1563649;1563650;1563651;1563652;1563653;1563654;1563655;1563656;1563657;1563658;1563659;1563660;1563661;1563662;1563663;1563664;1563665;1563666;1563667;1563668;1563669;1563670;1563671;1563672;1563673;1563674;1563675;1563676;1563677;1563678;1563679;1563680;1563681	1524267;1524268;1524269;1524270;1524271;1524272;1524273;1524274;1524275;1524276;1524277;1524278;1524279;1524280;1524281;1524282;1524283;1524284;1524285;1524286;1524287;1524288;1524289;1524290;1524291;1524292;1524293;1524294;1524295;1524296;1524297;1524298;1524299;1524300;1524301;1524302;1524303;1524304;1524305;1524306;1524307;1524308;1524309;1524310;1524311;1524312;1524313;1524314;1524315;1524316;1524317;1524318;1524319;1524320;1524321;1524322;1524323;1524324;1524325;1524326;1524327;1524328;1524329;1524330;1524331;1524332;1524333;1524334;1524335;1524336;1524337	1524331	3120		65	0	0	0	0	0	0	0	0	0	0	0	0	0	0	0	0	0	0	0	0	0	0	0	0	0	0	0	0	0	0	0	0	527340	2023500	4375700	2758200	0	0	0	0	0	0	0	0	0	0	0	0	0	0	0	0	0	0	0	0	0	0	0	0	161630	0	0	0	0	0	470850	0	0	0	0	0	1861600	2872200	377700	293360	0	883820	744670	0	1601400	0	0	874760	856370	455610	1064600	2092800	982820	608680	0	1726300	4589900	0	917920	746800	3991500	631360	3399100	2470600	1737300	987120	1947400	1734700	434300	0	0	0	503520	98395	591760	1920200	1033700	384320	552480	263730	0	466260	375100	0	0	0	0	0	0	0	0	0	0	0	0	0	0	0	0	0	0	0	0	0	0	0	0	0	0	0	0	0	0	0	0	0	0	0	0	0	0	0	0	0	0	0	0	2079400	1731400	0	0	0	0	0	0	0	0	0	0	1338900	0	0	0	0
NKVVIPGDGDPK	FLPDLSQPGATIPPRNKVVIPGDGDPKAVF	PPRNKVVIPGDGDPKAVFNHESDIGTYTIK	R	N	K	P	K	A	12	1	1237.67	Gorai.005G108300.1.D	Gorai.005G108300.1.D	632	643	yes	yes	2;3	8.3659e-07	135.86	897300000	0	0	675990	0	0	0	1022400	0	3523800	0	0	0	1600400	4696500	7006400	2417700	932840	0	2806500	0	0	0	0	0	0	1353900	0	0	0	0	6917700	11498000	8650500	1549100	3390300	4518400	0	4741300	4267000	0	0	0	0	0	0	0	0	0	0	0	0	0	0	0	0	0	0	0	0	0	4651500	0	0	0	0	0	1511800	0	0	9089300	0	11539000	24442000	18683000	59988000	0	0	0	0	0	0	9499000	11991000	5349200	11439000	8756900	0	2094300	15163000	67419000	0	0	25563000	0	0	0	4858200	63999000	46136000	53492000	16416000	9532800	27654000	27505000	32460000	2117600	0	40631000	27039000	96206000	20072000	3422500	0	0	0	0	0	0	0	0	0	0	2229800	0	0	0	0	0	8185100	0	4777400	1174500	0	0	0	0	0	0	0	0	0	0	0	0	0	0	0	0	0	0	0	0	0	2885700	11160000	12040000	0	0	0	0	0	0	5806900	14250000	4500300	0	0	0	0	0	0	0	0	0	0	0	0	0	0	0			34321	2016	38349	1563682;1563683;1563684;1563685;1563686;1563687;1563688;1563689;1563690;1563691;1563692;1563693;1563694;1563695;1563696;1563697;1563698;1563699;1563700;1563701;1563702;1563703;1563704;1563705;1563706;1563707;1563708;1563709;1563710;1563711;1563712;1563713;1563714;1563715;1563716;1563717;1563718;1563719;1563720;1563721;1563722;1563723;1563724;1563725;1563726;1563727;1563728;1563729;1563730;1563731;1563732;1563733;1563734;1563735;1563736;1563737;1563738;1563739;1563740;1563741;1563742;1563743;1563744;1563745;1563746;1563747;1563748;1563749;1563750;1563751;1563752;1563753;1563754;1563755;1563756;1563757;1563758;1563759;1563760;1563761;1563762;1563763;1563764;1563765	1524338;1524339;1524340;1524341;1524342;1524343;1524344;1524345;1524346;1524347;1524348;1524349;1524350;1524351;1524352;1524353;1524354;1524355;1524356;1524357;1524358;1524359;1524360;1524361;1524362;1524363;1524364;1524365;1524366;1524367;1524368;1524369;1524370;1524371;1524372;1524373;1524374;1524375;1524376;1524377;1524378;1524379;1524380;1524381;1524382;1524383;1524384;1524385;1524386;1524387;1524388;1524389;1524390;1524391;1524392;1524393;1524394;1524395	1524386			58	0	0	169280	0	0	0	134790	0	244740	0	0	0	222270	389330	574150	172270	162190	0	390780	0	0	0	0	0	0	117360	0	0	0	0	428170	613390	423060	161370	220890	309380	0	239490	224370	0	0	0	0	0	0	0	0	0	0	0	0	0	0	0	0	0	0	0	0	0	88038	0	0	0	0	0	58419	0	0	110190	0	166340	216730	268860	465480	0	0	0	0	0	0	116070	138240	76400	114890	94014	0	150600	199910	587750	0	0	240970	0	0	0	192310	599590	516410	643800	153980	151380	555160	425370	550290	66025	0	359750	424700	732800	449220	92753	0	0	0	0	0	0	0	0	0	0	191630	0	0	0	0	0	290670	0	288880	103560	0	0	0	0	0	0	0	0	0	0	0	0	0	0	0	0	0	0	0	0	0	100880	292770	429560	0	0	0	0	0	0	277640	464580	206220	0	0	0	0	0	0	0	0	0	0	0	0	0	0	0
NKVVIPGDGDPKAVFNHESDIGTYTIK	FLPDLSQPGATIPPRNKVVIPGDGDPKAVF	AVFNHESDIGTYTIKAVDDPRTLNKILYIR	R	N	K	I	K	A	27	2	2913.49	Gorai.005G108300.1.D	Gorai.005G108300.1.D	632	658	yes	yes	3;4	7.6196e-19	78.717	447780000	0	0	0	0	0	0	0	0	0	0	0	0	0	0	0	0	0	0	0	0	0	0	0	0	0	0	0	0	0	0	0	0	0	10144000	11582000	0	0	0	0	0	0	0	0	0	0	0	0	0	0	0	0	0	0	0	0	0	0	0	0	0	0	0	0	0	0	0	0	0	0	0	0	0	22025000	0	0	0	0	0	0	0	0	36031000	23462000	13000000	12603000	0	16702000	0	18647000	13105000	0	11265000	17734000	19471000	29723000	0	4883400	33207000	13053000	0	20074000	0	15706000	31598000	10267000	0	0	22555000	11963000	0	0	0	0	0	28980000	0	0	0	0	0	0	0	0	0	0	0	0	0	0	0	0	0	0	0	0	0	0	0	0	0	0	0	0	0	0	0	0	0	0	0	0	0	0	0	0	0	0	0	0	0	0	0	0	0	0	0	0	0	0	0	0	0	0	0	0	0	0	0	0	0			34322	2016	38350	1563766;1563767;1563768;1563769;1563770;1563771;1563772;1563773;1563774;1563775;1563776;1563777;1563778;1563779;1563780;1563781;1563782;1563783;1563784;1563785;1563786;1563787;1563788;1563789;1563790	1524396;1524397;1524398;1524399;1524400;1524401;1524402;1524403;1524404;1524405;1524406;1524407;1524408;1524409;1524410;1524411	1524398			16	0	0	0	0	0	0	0	0	0	0	0	0	0	0	0	0	0	0	0	0	0	0	0	0	0	0	0	0	0	0	0	0	0	1056700	754580	0	0	0	0	0	0	0	0	0	0	0	0	0	0	0	0	0	0	0	0	0	0	0	0	0	0	0	0	0	0	0	0	0	0	0	0	0	195300	0	0	0	0	0	0	0	0	440270	270490	185670	126590	0	212280	0	245840	114250	0	180130	167160	297690	400430	0	193310	311110	146110	0	188290	0	315300	488670	174060	0	0	199700	187900	0	0	0	0	0	376510	0	0	0	0	0	0	0	0	0	0	0	0	0	0	0	0	0	0	0	0	0	0	0	0	0	0	0	0	0	0	0	0	0	0	0	0	0	0	0	0	0	0	0	0	0	0	0	0	0	0	0	0	0	0	0	0	0	0	0	0	0	0	0	0	0
NKWENSSWGR	KKKTLIEAMEKADVKNKWENSSWGRKLIVQ	KADVKNKWENSSWGRKLIVQKRRAALTDFD	K	N	K	G	R	K	10	1	1262.58	Gorai.005G051000.1.D;Gorai.005G051000.1.A;Gorai.005G051000.2.D;Gorai.005G051000.2.A;Gorai.007G147900.1.D	Gorai.005G051000.1.D	82	91	no	no	2	0.0058663	110.87	186570000	0	0	0	0	0	0	0	0	0	0	0	0	0	0	0	0	0	0	0	0	0	0	0	0	0	0	0	0	0	0	0	0	0	0	0	0	0	0	0	0	0	0	0	0	0	0	0	0	0	0	0	0	0	0	0	0	0	0	0	0	0	0	0	0	0	0	0	0	0	0	0	0	16841000	0	33734000	0	0	0	0	0	0	26898000	13344000	7760800	0	9958700	0	0	11761000	0	0	0	9958900	0	0	0	0	0	0	0	16698000	0	0	5425200	0	0	0	0	0	12530000	0	0	0	0	0	10344000	0	0	0	0	0	0	0	0	0	0	0	0	0	0	0	0	0	0	0	0	0	0	0	0	0	0	0	0	0	0	0	0	0	0	0	0	0	0	0	0	0	0	0	0	11320000	0	0	0	0	0	0	0	0	0	0	0	0	0	0	0	0	0	0	0			34323	1939;3065	38351	1563791;1563792;1563793;1563794;1563795;1563796;1563797;1563798;1563799;1563800;1563801;1563802;1563803	1524412;1524413;1524414	1524413			3	0	0	0	0	0	0	0	0	0	0	0	0	0	0	0	0	0	0	0	0	0	0	0	0	0	0	0	0	0	0	0	0	0	0	0	0	0	0	0	0	0	0	0	0	0	0	0	0	0	0	0	0	0	0	0	0	0	0	0	0	0	0	0	0	0	0	0	0	0	0	0	0	149330	0	261760	0	0	0	0	0	0	328670	153840	110840	0	106920	0	0	155050	0	0	0	93874	0	0	0	0	0	0	0	156620	0	0	83903	0	0	0	0	0	95440	0	0	0	0	0	106280	0	0	0	0	0	0	0	0	0	0	0	0	0	0	0	0	0	0	0	0	0	0	0	0	0	0	0	0	0	0	0	0	0	0	0	0	0	0	0	0	0	0	0	0	514640	0	0	0	0	0	0	0	0	0	0	0	0	0	0	0	0	0	0	0
NKYEDEINK	DSELKNMQDMVEDYRNKYEDEINKRTNAEN	MVEDYRNKYEDEINKRTNAENEFVTIKKDV	R	N	K	N	K	R	9	1	1151.55	CON__P04264;CON__H-INV:HIT000016045;CON__P02538;CON__P04259;CON__P13647	CON__P04264	268	276	no	no	2	1.566e-45	170.5	38407000	0	276000	0	0	0	0	0	0	0	0	0	0	0	0	0	0	0	0	0	0	0	0	0	0	0	0	0	0	0	0	0	0	0	0	0	0	0	0	0	0	0	0	0	0	0	0	9467800	16724000	0	0	0	0	0	0	0	0	0	0	0	0	0	0	0	0	0	0	0	0	0	0	0	0	0	0	0	0	0	0	0	0	0	0	0	0	0	0	0	0	0	0	0	0	0	0	0	0	0	0	0	0	0	0	0	0	0	0	0	0	0	0	0	0	0	0	0	0	0	0	0	0	0	0	0	0	0	0	0	0	0	11069000	870420	0	0	0	0	0	0	0	0	0	0	0	0	0	0	0	0	0	0	0	0	0	0	0	0	0	0	0	0	0	0	0	0	0	0	0	0	0	0	0	0	0	0	0	0	0	0	0	0	0		+	34324	23;32;22;14	38352	1563804;1563805;1563806;1563807;1563808	1524415;1524416;1524417	1524417			2	0	331640	0	0	0	0	0	0	0	0	0	0	0	0	0	0	0	0	0	0	0	0	0	0	0	0	0	0	0	0	0	0	0	0	0	0	0	0	0	0	0	0	0	0	0	0	630290	943320	0	0	0	0	0	0	0	0	0	0	0	0	0	0	0	0	0	0	0	0	0	0	0	0	0	0	0	0	0	0	0	0	0	0	0	0	0	0	0	0	0	0	0	0	0	0	0	0	0	0	0	0	0	0	0	0	0	0	0	0	0	0	0	0	0	0	0	0	0	0	0	0	0	0	0	0	0	0	0	0	0	2869000	52633	0	0	0	0	0	0	0	0	0	0	0	0	0	0	0	0	0	0	0	0	0	0	0	0	0	0	0	0	0	0	0	0	0	0	0	0	0	0	0	0	0	0	0	0	0	0	0	0	0
NKYEDEINKR	DSELKNMQDMVEDYRNKYEDEINKRTNAEN	VEDYRNKYEDEINKRTNAENEFVTIKKDVD	R	N	K	K	R	T	10	2	1307.65	CON__P04264;CON__H-INV:HIT000016045;CON__P02538;CON__P04259;CON__P13647	CON__P04264	268	277	no	no	2;3	0	275.01	4908300000	3698800	30613000	48251000	35277000	466610	31140000	1909500	0	8035900	5985500	0	715600	49760000	28839000	36486000	15503000	0	5134600	16181000	28955000	0	5709300	18817000	2843000	10633000	64494000	63183000	143830000	64328000	208670000	102060000	180000000	125190000	46721000	27284000	44350000	0	37271000	158710000	0	0	0	60431000	114980000	16056000	4043300	946750000	1024900000	10612000	122160000	71126000	16302000	10690000	65926000	601820	1171000	731220	45864000	0	45200000	0	0	0	0	0	0	3387200	0	0	0	0	12179000	0	2791700	4883000	0	0	0	0	0	0	0	5260100	0	0	0	0	0	0	0	0	0	10568000	0	0	0	0	0	0	0	0	0	0	0	0	0	0	0	0	0	2119100	0	0	0	0	0	0	2522300	0	10232000	49034000	13232000	14742000	0	9559700	2144800	0	0	0	492310000	16973000	0	2292300	475250	0	0	0	0	0	0	4163500	0	348020	0	0	0	0	1351400	0	0	0	0	0	0	0	0	0	0	0	23750000	1589800	13879000	0	0	0	0	0	0	0	0	0	0	0	0	0	0	0	0	0	0		+	34325	23;32;22;14	38353	1563809;1563810;1563811;1563812;1563813;1563814;1563815;1563816;1563817;1563818;1563819;1563820;1563821;1563822;1563823;1563824;1563825;1563826;1563827;1563828;1563829;1563830;1563831;1563832;1563833;1563834;1563835;1563836;1563837;1563838;1563839;1563840;1563841;1563842;1563843;1563844;1563845;1563846;1563847;1563848;1563849;1563850;1563851;1563852;1563853;1563854;1563855;1563856;1563857;1563858;1563859;1563860;1563861;1563862;1563863;1563864;1563865;1563866;1563867;1563868;1563869;1563870;1563871;1563872;1563873;1563874;1563875;1563876;1563877;1563878;1563879;1563880;1563881;1563882;1563883;1563884;1563885;1563886;1563887;1563888;1563889;1563890;1563891;1563892;1563893;1563894;1563895;1563896;1563897;1563898;1563899;1563900;1563901;1563902;1563903;1563904;1563905;1563906;1563907;1563908;1563909;1563910;1563911;1563912;1563913;1563914;1563915;1563916;1563917;1563918;1563919;1563920;1563921;1563922;1563923;1563924;1563925;1563926;1563927;1563928;1563929;1563930;1563931;1563932;1563933;1563934;1563935;1563936;1563937;1563938;1563939;1563940;1563941;1563942;1563943;1563944;1563945;1563946;1563947;1563948;1563949;1563950;1563951;1563952;1563953;1563954;1563955	1524418;1524419;1524420;1524421;1524422;1524423;1524424;1524425;1524426;1524427;1524428;1524429;1524430;1524431;1524432;1524433;1524434;1524435;1524436;1524437;1524438;1524439;1524440;1524441;1524442;1524443;1524444;1524445;1524446;1524447;1524448;1524449;1524450;1524451;1524452;1524453;1524454;1524455;1524456;1524457;1524458;1524459;1524460;1524461;1524462;1524463;1524464;1524465;1524466;1524467;1524468;1524469;1524470;1524471;1524472;1524473;1524474;1524475;1524476;1524477;1524478;1524479;1524480;1524481;1524482;1524483;1524484;1524485;1524486;1524487;1524488;1524489;1524490;1524491;1524492;1524493;1524494;1524495;1524496;1524497;1524498;1524499;1524500;1524501;1524502;1524503;1524504;1524505;1524506;1524507;1524508;1524509;1524510;1524511;1524512;1524513;1524514;1524515;1524516;1524517;1524518;1524519;1524520;1524521;1524522;1524523;1524524;1524525;1524526;1524527;1524528;1524529;1524530;1524531;1524532;1524533;1524534;1524535;1524536;1524537;1524538;1524539;1524540;1524541;1524542;1524543;1524544;1524545;1524546;1524547;1524548;1524549;1524550;1524551;1524552;1524553;1524554;1524555;1524556;1524557;1524558;1524559;1524560;1524561;1524562;1524563;1524564;1524565;1524566;1524567;1524568;1524569;1524570;1524571;1524572;1524573;1524574;1524575;1524576;1524577;1524578;1524579;1524580;1524581;1524582;1524583;1524584;1524585;1524586;1524587;1524588;1524589;1524590;1524591;1524592;1524593;1524594;1524595;1524596;1524597;1524598;1524599;1524600;1524601;1524602;1524603;1524604;1524605;1524606;1524607;1524608;1524609;1524610;1524611;1524612;1524613;1524614;1524615;1524616;1524617;1524618;1524619;1524620;1524621;1524622;1524623;1524624;1524625;1524626;1524627;1524628;1524629;1524630;1524631;1524632;1524633;1524634;1524635;1524636;1524637;1524638;1524639;1524640;1524641;1524642;1524643;1524644;1524645;1524646;1524647;1524648;1524649;1524650	1524544			233	3698800	36784000	12083000	17413000	1246200	13459000	251740	0	558120	577020	0	174190	6910800	2390700	2989900	1104700	0	746070	2253100	2012000	0	12419000	9347800	2529600	1713600	5590400	10202000	23506000	10491000	33583000	6316900	9602600	6122600	4866800	1777700	3036700	0	1882700	8345200	0	0	0	9263500	28217000	6848300	694310	63027000	57809000	20670000	16786000	65470000	11100000	9385100	35376000	526200	5744800	519280	8515800	0	10839000	0	0	0	0	0	0	130890	0	0	0	0	175570	0	40174	37890	0	0	0	0	0	0	0	60642	0	0	0	0	0	0	0	0	0	99616	0	0	0	0	0	0	0	0	0	0	0	0	0	0	0	0	0	47427	0	0	0	0	0	0	136900	0	10634000	35529000	3235500	1266900	0	14557000	4509600	0	0	0	127600000	1026300	0	4464800	1404800	0	0	0	0	0	0	4767000	0	185380	0	0	0	0	1539300	0	0	0	0	0	0	0	0	0	0	0	1398400	72274	560300	0	0	0	0	0	0	0	0	0	0	0	0	0	0	0	0	0	0
NKYGNGASIFTTSGAVAR	MKADSLEDALNIVNRNKYGNGASIFTTSGA	GNGASIFTTSGAVARKFQTEVEAGQVGINV	R	N	K	A	R	K	18	1	1812.91	Gorai.005G226800.1.A;Gorai.005G226800.3.A;Gorai.005G226800.2.A;Gorai.005G226800.3.D;Gorai.005G226800.2.D;Gorai.005G226800.1.D	Gorai.005G226800.1.A	444	461	no	no	2;3	7.6313e-08	147.26	199330000	0	0	0	0	0	0	0	0	0	0	0	0	0	0	0	0	0	0	0	0	0	0	0	0	0	0	0	0	0	0	0	0	0	0	0	0	0	0	0	0	0	0	0	0	0	0	0	0	0	0	0	0	0	0	0	0	0	0	0	0	0	0	0	0	0	0	0	0	0	0	0	0	0	0	0	0	0	0	0	0	0	0	0	0	12588000	0	7823700	0	0	0	0	0	0	0	0	40574000	0	0	0	0	0	0	0	21075000	0	0	0	0	0	0	0	13580000	0	0	103690000	0	0	0	0	0	0	0	0	0	0	0	0	0	0	0	0	0	0	0	0	0	0	0	0	0	0	0	0	0	0	0	0	0	0	0	0	0	0	0	0	0	0	0	0	0	0	0	0	0	0	0	0	0	0	0	0	0	0	0	0	0	0	0	0	0			34326	2220;2221	38354	1563956;1563957;1563958;1563959;1563960;1563961;1563962;1563963;1563964;1563965;1563966	1524651;1524652;1524653;1524654;1524655;1524656;1524657;1524658;1524659	1524652			9	0	0	0	0	0	0	0	0	0	0	0	0	0	0	0	0	0	0	0	0	0	0	0	0	0	0	0	0	0	0	0	0	0	0	0	0	0	0	0	0	0	0	0	0	0	0	0	0	0	0	0	0	0	0	0	0	0	0	0	0	0	0	0	0	0	0	0	0	0	0	0	0	0	0	0	0	0	0	0	0	0	0	0	0	126430	0	99440	0	0	0	0	0	0	0	0	611010	0	0	0	0	0	0	0	325940	0	0	0	0	0	0	0	368020	0	0	1347200	0	0	0	0	0	0	0	0	0	0	0	0	0	0	0	0	0	0	0	0	0	0	0	0	0	0	0	0	0	0	0	0	0	0	0	0	0	0	0	0	0	0	0	0	0	0	0	0	0	0	0	0	0	0	0	0	0	0	0	0	0	0	0	0	0
NKYLDMLLSVAEK	VAFLPDILDSKAEGRNKYLDMLLSVAEKFK	GRNKYLDMLLSVAEKFKRSPYSYVWAAAGK	R	N	K	E	K	F	13	1	1522.81	Gorai.007G169700.1.D;Gorai.007G169700.2.D;Gorai.007G169700.1.A;Gorai.007G169700.2.A	Gorai.007G169700.1.D	309	321	no	no	2;3	2.2559e-10	136.93	280610000	0	0	0	0	0	0	0	0	0	0	0	0	0	0	0	0	0	0	0	0	0	0	0	0	0	0	0	0	0	0	0	0	0	0	0	0	0	0	0	0	0	0	0	0	0	0	0	0	0	0	0	0	0	0	0	0	0	0	0	0	0	0	0	0	0	0	0	0	0	0	0	0	6665200	0	0	0	0	0	0	0	0	29558000	39229000	7067000	50152000	11229000	8680800	0	0	0	0	0	35095000	0	0	0	0	0	0	13720000	0	0	8154700	12397000	12399000	0	0	0	0	0	0	0	0	0	0	41964000	0	0	0	0	0	0	0	0	0	0	0	0	0	0	0	0	0	0	0	0	0	0	0	0	0	0	0	0	0	0	0	0	0	0	0	0	0	0	0	0	0	0	0	0	0	4303400	0	0	0	0	0	0	0	0	0	0	0	0	0	0	0	0	0	0			34327	3117;3116	38355	1563967;1563968;1563969;1563970;1563971;1563972;1563973;1563974;1563975;1563976;1563977;1563978;1563979;1563980;1563981;1563982;1563983;1563984;1563985;1563986;1563987;1563988;1563989;1563990	1524660;1524661;1524662;1524663;1524664;1524665;1524666;1524667;1524668;1524669;1524670;1524671;1524672;1524673;1524674;1524675;1524676;1524677;1524678;1524679;1524680;1524681;1524682;1524683;1524684;1524685	1524677	3695		26	0	0	0	0	0	0	0	0	0	0	0	0	0	0	0	0	0	0	0	0	0	0	0	0	0	0	0	0	0	0	0	0	0	0	0	0	0	0	0	0	0	0	0	0	0	0	0	0	0	0	0	0	0	0	0	0	0	0	0	0	0	0	0	0	0	0	0	0	0	0	0	0	59101	0	0	0	0	0	0	0	0	361170	452260	100930	503730	120550	110330	0	0	0	0	0	330810	0	0	0	0	0	0	165130	0	0	163710	191720	210210	0	0	0	0	0	0	0	0	0	0	431140	0	0	0	0	0	0	0	0	0	0	0	0	0	0	0	0	0	0	0	0	0	0	0	0	0	0	0	0	0	0	0	0	0	0	0	0	0	0	0	0	0	0	0	0	0	173730	0	0	0	0	0	0	0	0	0	0	0	0	0	0	0	0	0	0
NKYVGVSLVGK	VAQADASMKAGKWQRNKYVGVSLVGKTLAV	KWQRNKYVGVSLVGKTLAVLGFGKVGSEVA	R	N	K	G	K	T	11	1	1162.67	Gorai.008G023300.2.A;Gorai.008G023300.1.A;Gorai.013G046900.2.A;Gorai.013G046900.1.A;Gorai.013G046900.2.D;Gorai.013G046900.1.D;Gorai.010G023200.2.D;Gorai.010G023200.2.A;Gorai.010G023200.1.D;Gorai.010G023200.1.A;Gorai.008G023300.2.D;Gorai.008G023300.1.D;Gorai.012G149100.1.D	Gorai.008G023300.2.D	159	169	no	no	2;3	1.3737e-05	137.85	1104900000	0	0	0	0	0	0	0	0	0	0	0	0	0	0	0	0	0	0	0	0	0	0	0	0	0	0	0	0	0	0	0	0	0	0	0	0	0	0	0	0	0	0	0	0	0	0	0	0	0	0	0	0	0	0	0	0	0	0	0	0	0	0	0	0	0	0	0	0	0	0	0	0	8405100	0	0	0	0	0	11068000	17353000	19475000	0	0	0	0	0	0	3113600	59843000	117630000	0	0	110650000	0	0	0	0	67005000	42015000	72864000	97420000	5071200	94892000	117180000	40220000	0	0	0	17209000	178650000	9926800	0	0	0	0	14933000	0	0	0	0	0	0	0	0	0	0	0	0	0	0	0	0	0	0	0	0	0	0	0	0	0	0	0	0	0	0	0	0	0	0	0	0	0	0	0	0	0	0	0	0	0	0	0	0	0	0	0	0	0	0	0	0	0	0	0	0	0	0	0	0			34328	5978;3441;5979;3440;5816	38356	1563991;1563992;1563993;1563994;1563995;1563996;1563997;1563998;1563999;1564000;1564001;1564002;1564003;1564004;1564005;1564006;1564007;1564008;1564009;1564010;1564011;1564012;1564013;1564014;1564015;1564016;1564017;1564018;1564019;1564020	1524686;1524687;1524688;1524689;1524690;1524691;1524692;1524693;1524694;1524695;1524696;1524697;1524698;1524699;1524700;1524701	1524696			16	0	0	0	0	0	0	0	0	0	0	0	0	0	0	0	0	0	0	0	0	0	0	0	0	0	0	0	0	0	0	0	0	0	0	0	0	0	0	0	0	0	0	0	0	0	0	0	0	0	0	0	0	0	0	0	0	0	0	0	0	0	0	0	0	0	0	0	0	0	0	0	0	74529	0	0	0	0	0	275040	349110	404470	0	0	0	0	0	0	223900	788980	1025500	0	0	1043000	0	0	0	0	627750	470290	876940	913780	80530	1905000	1812200	681850	0	0	0	270300	1360800	222170	0	0	0	0	153430	0	0	0	0	0	0	0	0	0	0	0	0	0	0	0	0	0	0	0	0	0	0	0	0	0	0	0	0	0	0	0	0	0	0	0	0	0	0	0	0	0	0	0	0	0	0	0	0	0	0	0	0	0	0	0	0	0	0	0	0	0	0	0	0
NLACEWAK	SIYAPAKAAMNQLTKNLACEWAKDNIRTNC	AMNQLTKNLACEWAKDNIRTNCVAPWYIRT	K	N	L	A	K	D	8	0	990.459	Gorai.012G072100.1.D;Gorai.009G096400.3.D;Gorai.009G096400.3.A;Gorai.009G096400.4.D;Gorai.009G096400.4.A;Gorai.009G096400.2.D;Gorai.009G096400.2.A;Gorai.009G096400.1.D;Gorai.009G096400.1.A	Gorai.012G072100.1.D	182	189	no	no	2	0.04253	73.208	66698000	0	0	0	0	0	0	0	0	1772600	0	0	0	0	0	0	0	0	0	0	0	0	0	0	0	0	0	0	0	0	0	1884000	2150000	0	0	4478300	3039200	0	0	0	0	0	0	0	0	0	0	0	0	0	0	0	0	0	0	0	0	0	0	0	0	0	0	0	0	0	0	0	0	0	0	0	0	0	0	0	0	0	0	0	0	0	0	0	0	0	0	0	0	0	0	0	0	0	0	0	0	0	0	0	0	0	0	0	0	0	0	0	0	0	0	0	0	0	0	0	0	0	0	0	0	0	0	0	0	0	0	0	0	0	0	0	0	0	0	0	0	0	0	0	0	0	0	0	0	0	0	0	0	0	0	0	0	0	9759300	23313000	19604000	0	0	0	0	697810	0	0	0	0	0	0	0	0	0	0	0	0	0	0	0	0	0	0	0			34329	5684	38357	1564021;1564022;1564023;1564024;1564025;1564026;1564027;1564028;1564029	1524702	1524702			1	0	0	0	0	0	0	0	0	123120	0	0	0	0	0	0	0	0	0	0	0	0	0	0	0	0	0	0	0	0	0	116610	114700	0	0	291780	208090	0	0	0	0	0	0	0	0	0	0	0	0	0	0	0	0	0	0	0	0	0	0	0	0	0	0	0	0	0	0	0	0	0	0	0	0	0	0	0	0	0	0	0	0	0	0	0	0	0	0	0	0	0	0	0	0	0	0	0	0	0	0	0	0	0	0	0	0	0	0	0	0	0	0	0	0	0	0	0	0	0	0	0	0	0	0	0	0	0	0	0	0	0	0	0	0	0	0	0	0	0	0	0	0	0	0	0	0	0	0	0	0	0	0	0	0	0	341190	611590	699450	0	0	0	0	31724	0	0	0	0	0	0	0	0	0	0	0	0	0	0	0	0	0	0	0
NLADEPSLAVAVNNLIAVKGPK	QTQEAAGAYTDIVNRNLADEPSLAVAVNNL	LAVAVNNLIAVKGPKEISDSLRKLDRLKEK	R	N	L	P	K	E	22	1	2232.25	Gorai.009G334100.2.D;Gorai.009G334100.1.D;Gorai.009G334100.3.D;Gorai.009G334100.2.A;Gorai.009G334100.1.A;Gorai.009G334100.3.A	Gorai.009G334100.2.D	262	283	yes	no	3	0.059172	19.31	10523000	0	0	0	0	0	0	0	0	0	0	0	0	0	0	0	0	0	0	0	0	0	0	0	0	0	0	0	0	0	0	0	0	0	0	0	0	0	0	0	0	0	0	0	0	0	0	0	0	0	0	0	0	0	0	0	0	0	0	0	0	0	0	0	0	0	0	0	0	0	0	0	0	0	0	0	0	0	0	0	0	0	0	10523000	0	0	0	0	0	0	0	0	0	0	0	0	0	0	0	0	0	0	0	0	0	0	0	0	0	0	0	0	0	0	0	0	0	0	0	0	0	0	0	0	0	0	0	0	0	0	0	0	0	0	0	0	0	0	0	0	0	0	0	0	0	0	0	0	0	0	0	0	0	0	0	0	0	0	0	0	0	0	0	0	0	0	0	0	0	0	0	0	0	0	0	0	0	0	0	0	0			34330	4570	38358	1564030	1524703	1524703			1	0	0	0	0	0	0	0	0	0	0	0	0	0	0	0	0	0	0	0	0	0	0	0	0	0	0	0	0	0	0	0	0	0	0	0	0	0	0	0	0	0	0	0	0	0	0	0	0	0	0	0	0	0	0	0	0	0	0	0	0	0	0	0	0	0	0	0	0	0	0	0	0	0	0	0	0	0	0	0	0	0	0	121310	0	0	0	0	0	0	0	0	0	0	0	0	0	0	0	0	0	0	0	0	0	0	0	0	0	0	0	0	0	0	0	0	0	0	0	0	0	0	0	0	0	0	0	0	0	0	0	0	0	0	0	0	0	0	0	0	0	0	0	0	0	0	0	0	0	0	0	0	0	0	0	0	0	0	0	0	0	0	0	0	0	0	0	0	0	0	0	0	0	0	0	0	0	0	0	0	0
NLADMEPADAAK	HGGEPIIPFSGVFERNLADMEPADAAKYCE	FERNLADMEPADAAKYCEENKVQSALPKII	R	N	L	A	K	Y	12	0	1244.57	Gorai.011G005000.1.A;Gorai.011G005000.2.A;Gorai.011G005000.3.A;Gorai.011G005000.4.A;Gorai.011G005000.1.D;Gorai.011G005000.3.D;Gorai.011G005000.2.D;Gorai.011G005000.4.D	Gorai.011G005000.1.D	269	280	no	no	2	0.00071449	94.692	1171500000	0	0	1737400	0	0	0	2012200	1028500	4492800	0	967990	0	7590500	16378000	6788300	0	0	0	13878000	20191000	0	1134600	2265200	0	1819500	14043000	0	2913400	0	0	21532000	22616000	25064000	4746700	10708000	10245000	0	6073600	0	0	3795800	6643000	0	0	0	0	15633000	6290900	0	2433800	0	0	0	0	0	0	1250600	0	0	0	44527000	0	11785000	4230500	0	0	1802300	0	0	29765000	16972000	23682000	27652000	0	103840000	5313400	0	0	0	0	4101100	20921000	7342000	17350000	14733000	25919000	21042000	0	0	18838000	0	38216000	89644000	22003000	25784000	0	7684400	40194000	41418000	24141000	70851000	0	11117000	25571000	36682000	0	0	24793000	18751000	13781000	0	1893500	0	0	19905000	17624000	1956900	0	1605200	0	0	0	0	0	0	0	0	0	2882600	0	913360	0	0	0	0	0	0	0	0	0	0	0	0	0	0	0	0	0	0	0	0	0	0	0	0	0	0	0	0	0	0	0	0	0	0	0	0	0	0	0	0	0	0	0	0	0	0	0	0	0			34331	5151;5150	38359;38360	1564031;1564032;1564033;1564034;1564035;1564036;1564037;1564038;1564039;1564040;1564041;1564042;1564043;1564044;1564045;1564046;1564047;1564048;1564049;1564050;1564051;1564052;1564053;1564054;1564055;1564056;1564057;1564058;1564059;1564060;1564061;1564062;1564063;1564064;1564065;1564066;1564067;1564068;1564069;1564070;1564071;1564072;1564073;1564074;1564075;1564076;1564077;1564078;1564079;1564080;1564081;1564082;1564083;1564084;1564085;1564086;1564087;1564088;1564089;1564090;1564091;1564092;1564093;1564094;1564095;1564096;1564097;1564098;1564099;1564100;1564101;1564102;1564103;1564104;1564105;1564106;1564107;1564108;1564109;1564110;1564111;1564112;1564113;1564114;1564115;1564116;1564117;1564118;1564119;1564120;1564121;1564122;1564123;1564124;1564125;1564126;1564127;1564128;1564129;1564130;1564131;1564132;1564133;1564134;1564135;1564136;1564137;1564138;1564139;1564140;1564141;1564142;1564143;1564144;1564145;1564146;1564147;1564148;1564149;1564150	1524704;1524705;1524706;1524707;1524708;1524709;1524710;1524711;1524712;1524713;1524714;1524715;1524716;1524717;1524718;1524719;1524720;1524721;1524722;1524723;1524724;1524725;1524726;1524727;1524728;1524729;1524730;1524731;1524732;1524733;1524734;1524735;1524736;1524737;1524738;1524739;1524740;1524741;1524742;1524743;1524744;1524745;1524746;1524747;1524748;1524749;1524750;1524751;1524752;1524753;1524754;1524755;1524756;1524757;1524758;1524759;1524760;1524761;1524762;1524763;1524764;1524765;1524766;1524767;1524768;1524769;1524770;1524771	1524718	5595		64	0	0	435070	0	0	0	265280	560620	312040	0	224660	0	1054200	1357700	556280	0	0	0	1932400	1403000	0	2468000	1125300	0	293220	1217300	0	476130	0	0	1332700	1206500	1225800	494450	697660	701490	0	306790	0	0	360660	415540	0	0	0	0	1040700	354850	0	334420	0	0	0	0	0	0	888090	0	0	0	842760	0	257550	107360	0	0	69642	0	0	360830	279650	341390	245200	0	805730	97975	0	0	0	0	85174	255640	84644	247800	147970	278270	267440	0	0	164230	0	611070	845000	336400	347350	0	304180	376570	463600	290550	664570	0	223180	395470	621880	0	0	219520	294520	104970	0	51316	0	0	258610	181070	153810	0	97661	0	0	0	0	0	0	0	0	0	102370	0	55230	0	0	0	0	0	0	0	0	0	0	0	0	0	0	0	0	0	0	0	0	0	0	0	0	0	0	0	0	0	0	0	0	0	0	0	0	0	0	0	0	0	0	0	0	0	0	0	0	0
NLADMEPADAAKYCEENKVQSALPK	HGGEPIIPFSGVFERNLADMEPADAAKYCE	AKYCEENKVQSALPKIIKTGFSTINLIYFF	R	N	L	P	K	I	25	2	2791.32	Gorai.011G005000.1.A;Gorai.011G005000.2.A;Gorai.011G005000.3.A;Gorai.011G005000.4.A;Gorai.011G005000.1.D;Gorai.011G005000.3.D;Gorai.011G005000.2.D;Gorai.011G005000.4.D	Gorai.011G005000.1.D	269	293	no	no	4	0.030172	18.095	37288000	0	0	0	0	0	0	0	0	0	0	0	0	0	0	0	0	0	0	0	0	0	0	0	0	0	0	0	0	0	0	0	0	0	0	6859100	9112700	0	0	0	0	0	0	0	0	0	0	0	0	0	0	0	0	0	0	0	0	0	0	0	0	0	0	0	0	0	0	0	0	0	0	0	0	0	0	0	0	0	0	0	0	0	17806000	0	0	0	0	0	0	0	0	0	0	0	0	0	0	3509600	0	0	0	0	0	0	0	0	0	0	0	0	0	0	0	0	0	0	0	0	0	0	0	0	0	0	0	0	0	0	0	0	0	0	0	0	0	0	0	0	0	0	0	0	0	0	0	0	0	0	0	0	0	0	0	0	0	0	0	0	0	0	0	0	0	0	0	0	0	0	0	0	0	0	0	0	0	0	0	0	0	0	0			34332	5151;5150	38361	1564151;1564152;1564153;1564154	1524772	1524772			1	0	0	0	0	0	0	0	0	0	0	0	0	0	0	0	0	0	0	0	0	0	0	0	0	0	0	0	0	0	0	0	0	0	0	446890	623950	0	0	0	0	0	0	0	0	0	0	0	0	0	0	0	0	0	0	0	0	0	0	0	0	0	0	0	0	0	0	0	0	0	0	0	0	0	0	0	0	0	0	0	0	0	217580	0	0	0	0	0	0	0	0	0	0	0	0	0	0	138930	0	0	0	0	0	0	0	0	0	0	0	0	0	0	0	0	0	0	0	0	0	0	0	0	0	0	0	0	0	0	0	0	0	0	0	0	0	0	0	0	0	0	0	0	0	0	0	0	0	0	0	0	0	0	0	0	0	0	0	0	0	0	0	0	0	0	0	0	0	0	0	0	0	0	0	0	0	0	0	0	0	0	0
NLAEGSEGDNNSSLILAEK	REQSEVLAWRKTERRNLAEGSEGDNNSSLI	GSEGDNNSSLILAEKRTYRRDPLNDFHKYT	R	N	L	E	K	R	19	0	1959.94	Gorai.004G110200.1.D;Gorai.004G110200.4.D;Gorai.004G110200.3.D;Gorai.004G110200.2.D	Gorai.004G110200.1.D	65	83	yes	no	2	0.0076735	45.257	0	0	0	0	0	0	0	0	0	0	0	0	0	0	0	0	0	0	0	0	0	0	0	0	0	0	0	0	0	0	0	0	0	0	0	0	0	0	0	0	0	0	0	0	0	0	0	0	0	0	0	0	0	0	0	0	0	0	0	0	0	0	0	0	0	0	0	0	0	0	0	0	0	0	0	0	0	0	0	0	0	0	0	0	0	0	0	0	0	0	0	0	0	0	0	0	0	0	0	0	0	0	0	0	0	0	0	0	0	0	0	0	0	0	0	0	0	0	0	0	0	0	0	0	0	0	0	0	0	0	0	0	0	0	0	0	0	0	0	0	0	0	0	0	0	0	0	0	0	0	0	0	0	0	0	0	0	0	0	0	0	0	0	0	0	0	0	0	0	0	0	0	0	0	0	0	0	0	0	0	0			34333	1534	38362	1564155	1524773	1524773			1	0	0	0	0	0	0	0	0	0	0	0	0	0	0	0	0	0	0	0	0	0	0	0	0	0	0	0	0	0	0	0	0	0	0	0	0	0	0	0	0	0	0	0	0	0	0	0	0	0	0	0	0	0	0	0	0	0	0	0	0	0	0	0	0	0	0	0	0	0	0	0	0	0	0	0	0	0	0	0	0	0	0	0	0	0	0	0	0	0	0	0	0	0	0	0	0	0	0	0	0	0	0	0	0	0	0	0	0	0	0	0	0	0	0	0	0	0	0	0	0	0	0	0	0	0	0	0	0	0	0	0	0	0	0	0	0	0	0	0	0	0	0	0	0	0	0	0	0	0	0	0	0	0	0	0	0	0	0	0	0	0	0	0	0	0	0	0	0	0	0	0	0	0	0	0	0	0	0	0	0
NLAGEIAQEYGK	GSEGDIGSWGHEYVRNLAGEIAQEYGKRQS	YVRNLAGEIAQEYGKRQSEEAAIEDLMELV	R	N	L	G	K	R	12	0	1291.64	Gorai.002G020200.1.A;Gorai.002G020200.2.A;Gorai.002G020200.3.A;Gorai.002G020200.4.A;Gorai.002G020200.5.A;Gorai.002G020200.1.D;Gorai.002G020200.2.D;Gorai.002G020200.3.D;Gorai.002G020200.4.D;Gorai.002G020200.5.D	Gorai.002G020200.1.D	152	163	no	no	2	0.00030996	102.52	208350000	251610	323800	0	0	0	0	0	0	0	3827100	0	0	0	0	8418900	0	0	2467200	0	0	0	0	0	0	3001800	11194000	2765800	0	0	0	0	0	0	0	0	0	0	0	0	0	0	0	0	1733600	1775900	4120300	11305000	0	0	0	0	0	0	0	358980	0	0	0	0	0	14020000	9387900	0	0	0	0	0	0	0	45869000	0	0	0	0	0	0	0	0	0	0	0	0	0	0	0	0	0	0	0	0	0	0	0	0	0	0	0	0	0	0	0	0	10555000	0	0	0	0	43041000	0	0	0	0	0	7037500	0	0	0	0	0	0	0	0	0	327700	0	0	0	0	0	0	0	0	0	0	0	0	0	0	0	0	0	0	0	0	0	0	0	0	0	0	0	0	0	0	4985400	0	0	0	0	3017800	5238200	0	0	0	0	3315100	860920	5751500	0	0	0	0	0	0	0	1445800	1950300	0	0	0			34334	578;577	38363	1564156;1564157;1564158;1564159;1564160;1564161;1564162;1564163;1564164;1564165;1564166;1564167;1564168;1564169;1564170;1564171;1564172;1564173;1564174;1564175;1564176;1564177;1564178;1564179;1564180;1564181;1564182;1564183;1564184;1564185;1564186;1564187;1564188;1564189;1564190;1564191;1564192;1564193;1564194;1564195;1564196;1564197;1564198;1564199;1564200;1564201;1564202;1564203;1564204	1524774;1524775;1524776;1524777;1524778;1524779;1524780;1524781;1524782;1524783;1524784;1524785;1524786;1524787;1524788;1524789;1524790;1524791;1524792;1524793;1524794;1524795;1524796;1524797;1524798;1524799;1524800;1524801;1524802;1524803;1524804;1524805;1524806;1524807;1524808;1524809;1524810;1524811;1524812	1524798			39	251610	389080	0	0	0	0	0	0	0	368940	0	0	0	0	689900	0	0	358490	0	0	0	0	0	0	483750	970350	446580	0	0	0	0	0	0	0	0	0	0	0	0	0	0	0	0	425440	757470	707550	752580	0	0	0	0	0	0	0	313870	0	0	0	0	0	265360	213130	0	0	0	0	0	0	0	556060	0	0	0	0	0	0	0	0	0	0	0	0	0	0	0	0	0	0	0	0	0	0	0	0	0	0	0	0	0	0	0	0	211890	0	0	0	0	381090	0	0	0	0	0	386910	0	0	0	0	0	0	0	0	0	681410	0	0	0	0	0	0	0	0	0	0	0	0	0	0	0	0	0	0	0	0	0	0	0	0	0	0	0	0	0	0	130790	0	0	0	0	177690	238140	0	0	0	0	1520500	352080	1907300	0	0	0	0	0	0	0	121410	316910	0	0	0
NLAGEIAQEYGKR	GSEGDIGSWGHEYVRNLAGEIAQEYGKRQS	VRNLAGEIAQEYGKRQSEEAAIEDLMELVQ	R	N	L	K	R	Q	13	1	1447.74	Gorai.002G020200.1.A;Gorai.002G020200.2.A;Gorai.002G020200.3.A;Gorai.002G020200.4.A;Gorai.002G020200.5.A;Gorai.002G020200.1.D;Gorai.002G020200.2.D;Gorai.002G020200.3.D;Gorai.002G020200.4.D;Gorai.002G020200.5.D	Gorai.002G020200.1.D	152	164	no	no	2;3	0	271.62	16320000000	1579000	0	0	10925000	0	0	17798000	2323100	15965000	27265000	0	8112100	12099000	46862000	47424000	25979000	8689100	0	36636000	118950000	0	0	2676100	1853800	4366400	7298100	7016100	50166000	80387000	0	33555000	0	0	14316000	15443000	8528200	15329000	32504000	23379000	0	32530000	29610000	0	4491200	0	0	50111000	78914000	0	16577000	0	0	0	0	0	356230	1344700	0	0	0	170320000	162860000	257380000	72363000	109520000	87929000	28526000	60950000	179490000	565790000	257150000	328170000	576470000	190700000	705220000	282970000	292130000	39401000	125400000	144820000	132210000	690350000	70551000	107620000	468940000	456030000	395680000	54035000	211710000	1096500000	22250000	228550000	166140000	143700000	151000000	151920000	120460000	698960000	386290000	421400000	624190000	24647000	347220000	294600000	155350000	0	0	800710000	169190000	849280000	124590000	65195000	45109000	15640000	105980000	916240000	14376000	11362000	41232000	0	0	0	0	0	0	0	0	0	3725300	0	0	0	0	0	0	0	0	0	0	0	0	0	0	0	0	0	0	0	0	0	0	0	0	3517100	3060600	0	0	0	0	0	0	0	0	0	0	0	0	0	0	0	0	0	0	0	1586100	0	0	0	0	0			34335	578;577	38364	1564205;1564206;1564207;1564208;1564209;1564210;1564211;1564212;1564213;1564214;1564215;1564216;1564217;1564218;1564219;1564220;1564221;1564222;1564223;1564224;1564225;1564226;1564227;1564228;1564229;1564230;1564231;1564232;1564233;1564234;1564235;1564236;1564237;1564238;1564239;1564240;1564241;1564242;1564243;1564244;1564245;1564246;1564247;1564248;1564249;1564250;1564251;1564252;1564253;1564254;1564255;1564256;1564257;1564258;1564259;1564260;1564261;1564262;1564263;1564264;1564265;1564266;1564267;1564268;1564269;1564270;1564271;1564272;1564273;1564274;1564275;1564276;1564277;1564278;1564279;1564280;1564281;1564282;1564283;1564284;1564285;1564286;1564287;1564288;1564289;1564290;1564291;1564292;1564293;1564294;1564295;1564296;1564297;1564298;1564299;1564300;1564301;1564302;1564303;1564304;1564305;1564306;1564307;1564308;1564309;1564310;1564311;1564312;1564313;1564314;1564315;1564316;1564317;1564318;1564319;1564320;1564321;1564322;1564323;1564324;1564325;1564326;1564327;1564328;1564329;1564330;1564331;1564332;1564333;1564334;1564335;1564336;1564337;1564338;1564339;1564340;1564341;1564342;1564343;1564344;1564345;1564346;1564347;1564348;1564349;1564350;1564351;1564352;1564353;1564354;1564355;1564356;1564357;1564358;1564359;1564360;1564361;1564362;1564363;1564364;1564365;1564366;1564367;1564368;1564369;1564370;1564371;1564372;1564373;1564374;1564375;1564376;1564377	1524813;1524814;1524815;1524816;1524817;1524818;1524819;1524820;1524821;1524822;1524823;1524824;1524825;1524826;1524827;1524828;1524829;1524830;1524831;1524832;1524833;1524834;1524835;1524836;1524837;1524838;1524839;1524840;1524841;1524842;1524843;1524844;1524845;1524846;1524847;1524848;1524849;1524850;1524851;1524852;1524853;1524854;1524855;1524856;1524857;1524858;1524859;1524860;1524861;1524862;1524863;1524864;1524865;1524866;1524867;1524868;1524869;1524870;1524871;1524872;1524873;1524874;1524875;1524876;1524877;1524878;1524879;1524880;1524881;1524882;1524883;1524884;1524885;1524886;1524887;1524888;1524889;1524890;1524891;1524892;1524893;1524894;1524895;1524896;1524897;1524898;1524899;1524900;1524901;1524902;1524903;1524904;1524905;1524906;1524907;1524908;1524909;1524910;1524911;1524912;1524913;1524914;1524915;1524916;1524917;1524918;1524919;1524920;1524921;1524922;1524923;1524924;1524925;1524926;1524927;1524928;1524929;1524930;1524931;1524932;1524933;1524934;1524935;1524936;1524937;1524938;1524939;1524940;1524941;1524942;1524943;1524944;1524945;1524946;1524947;1524948;1524949;1524950;1524951;1524952;1524953;1524954;1524955;1524956;1524957;1524958;1524959;1524960;1524961;1524962;1524963;1524964;1524965;1524966;1524967;1524968;1524969;1524970;1524971;1524972;1524973;1524974;1524975;1524976;1524977;1524978;1524979;1524980;1524981;1524982;1524983;1524984;1524985;1524986;1524987;1524988;1524989;1524990;1524991;1524992;1524993;1524994;1524995;1524996;1524997;1524998;1524999;1525000;1525001;1525002;1525003;1525004;1525005;1525006;1525007;1525008;1525009;1525010;1525011;1525012;1525013;1525014;1525015;1525016;1525017;1525018;1525019;1525020;1525021;1525022;1525023;1525024;1525025;1525026;1525027;1525028;1525029;1525030;1525031;1525032;1525033;1525034;1525035;1525036;1525037;1525038;1525039;1525040;1525041;1525042;1525043;1525044;1525045;1525046;1525047;1525048;1525049;1525050;1525051;1525052;1525053;1525054;1525055;1525056;1525057;1525058;1525059;1525060;1525061;1525062;1525063;1525064;1525065;1525066;1525067	1524972			250	1579000	0	0	5392600	0	0	2346500	1266300	1108800	2628400	0	1974700	1680300	3884800	3886200	1851100	1510700	0	5101300	8265200	0	0	1329400	1649400	703670	632610	1132900	8198500	13110000	0	2076900	0	0	1491300	1006100	583930	1127500	1641900	1229300	0	3090800	1852200	0	1102200	0	0	3336000	4451200	0	2277800	0	0	0	0	0	1747500	954920	0	0	0	3223600	3697500	5624800	1836500	3936500	3643100	1102300	1735400	4102900	6859000	4237100	4730900	5111700	2744300	5472200	5217800	5512200	1386500	3116200	2913500	2745800	8435600	813360	1537000	4710100	4896000	5029200	3885700	2791300	9559300	760570	3654400	1566100	2197000	2034200	2287800	4768200	6548400	4323900	5071700	5854700	391390	6970400	4556200	2633600	0	0	7089500	2657500	6469000	2788600	1766900	3074000	859850	1376900	9413500	1129900	616660	2508600	0	0	0	0	0	0	0	0	0	132290	0	0	0	0	0	0	0	0	0	0	0	0	0	0	0	0	0	0	0	0	0	0	0	0	122960	80292	0	0	0	0	0	0	0	0	0	0	0	0	0	0	0	0	0	0	0	374260	0	0	0	0	0
NLAGNVPSYTTR	LSWPSIGNPPTTPARNLAGNVPSYTTRQVE	PARNLAGNVPSYTTRQVERTYPSAVASSAI	R	N	L	T	R	Q	12	0	1291.65	Gorai.013G001400.1.D;Gorai.013G001400.1.A;Gorai.013G001400.4.D;Gorai.013G001400.4.A;Gorai.013G001400.3.D;Gorai.013G001400.3.A	Gorai.013G001400.1.D	223	234	yes	no	2	0.0013434	98.048	127500000	0	0	652570	0	0	0	0	0	0	0	0	0	0	0	0	0	0	0	0	0	0	0	0	571930	0	0	0	0	0	1552700	4008600	0	0	0	0	0	0	0	0	0	0	0	0	0	0	0	0	0	0	0	0	0	0	0	0	0	0	0	0	0	0	0	0	0	0	0	0	0	0	0	0	0	0	0	0	0	0	0	0	0	0	9496500	0	11995000	0	0	0	0	40065000	0	0	0	0	0	0	0	0	0	20657000	0	0	0	0	0	0	0	0	0	0	0	0	0	0	0	16582000	15910000	2844400	0	0	0	0	0	0	0	0	0	0	0	0	0	0	0	0	0	0	0	0	0	0	0	0	0	0	0	0	0	3160600	0	0	0	0	0	0	0	0	0	0	0	0	0	0	0	0	0	0	0	0	0	0	0	0	0	0	0	0	0	0	0	0	0			34336	5888	38365	1564378;1564379;1564380;1564381;1564382;1564383;1564384;1564385;1564386;1564387;1564388;1564389;1564390;1564391;1564392;1564393;1564394;1564395;1564396;1564397;1564398;1564399	1525068;1525069;1525070;1525071;1525072;1525073;1525074;1525075;1525076;1525077;1525078;1525079;1525080;1525081;1525082;1525083	1525072			16	0	0	163410	0	0	0	0	0	0	0	0	0	0	0	0	0	0	0	0	0	0	0	0	508880	0	0	0	0	0	249890	248110	0	0	0	0	0	0	0	0	0	0	0	0	0	0	0	0	0	0	0	0	0	0	0	0	0	0	0	0	0	0	0	0	0	0	0	0	0	0	0	0	0	0	0	0	0	0	0	0	0	0	116040	0	171310	0	0	0	0	528220	0	0	0	0	0	0	0	0	0	231220	0	0	0	0	0	0	0	0	0	0	0	0	0	0	0	215440	163460	223560	0	0	0	0	0	0	0	0	0	0	0	0	0	0	0	0	0	0	0	0	0	0	0	0	0	0	0	0	0	948250	0	0	0	0	0	0	0	0	0	0	0	0	0	0	0	0	0	0	0	0	0	0	0	0	0	0	0	0	0	0	0	0	0
NLAGNVPSYTTRQVER	LSWPSIGNPPTTPARNLAGNVPSYTTRQVE	LAGNVPSYTTRQVERTYPSAVASSAIEPSE	R	N	L	E	R	T	16	1	1803.92	Gorai.013G001400.1.D;Gorai.013G001400.1.A	Gorai.013G001400.1.D	223	238	yes	no	3	0.04701	26.435	28948000	0	0	0	0	0	0	0	0	0	0	0	0	0	0	0	0	0	0	0	0	0	0	0	0	0	0	0	0	0	0	0	0	0	0	0	0	0	0	0	0	0	0	0	0	0	0	0	0	0	0	0	0	0	0	0	0	0	0	0	0	0	0	0	0	0	0	0	0	0	0	0	0	0	0	0	0	0	0	0	0	0	0	0	0	0	0	0	0	0	0	0	0	0	0	0	0	0	0	0	0	0	0	0	0	0	0	0	0	0	0	0	0	0	0	0	0	0	0	0	0	0	0	0	0	0	0	0	0	0	0	0	0	0	0	0	0	0	0	0	0	0	0	0	0	0	0	0	0	0	0	0	0	0	0	0	0	0	0	0	0	0	0	0	0	0	0	0	0	0	0	0	0	0	0	1742800	22339000	4865700	0	0	0			34337	5888	38366	1564400;1564401;1564402	1525084	1525084			1	0	0	0	0	0	0	0	0	0	0	0	0	0	0	0	0	0	0	0	0	0	0	0	0	0	0	0	0	0	0	0	0	0	0	0	0	0	0	0	0	0	0	0	0	0	0	0	0	0	0	0	0	0	0	0	0	0	0	0	0	0	0	0	0	0	0	0	0	0	0	0	0	0	0	0	0	0	0	0	0	0	0	0	0	0	0	0	0	0	0	0	0	0	0	0	0	0	0	0	0	0	0	0	0	0	0	0	0	0	0	0	0	0	0	0	0	0	0	0	0	0	0	0	0	0	0	0	0	0	0	0	0	0	0	0	0	0	0	0	0	0	0	0	0	0	0	0	0	0	0	0	0	0	0	0	0	0	0	0	0	0	0	0	0	0	0	0	0	0	0	0	0	0	0	411260	1875900	790640	0	0	0
NLAILNKR	EHVDVTDSRLRRVQKNLAILNKRAKGSCSC	RLRRVQKNLAILNKRAKGSCSCMCMLLAVV	K	N	L	K	R	A	8	1	940.582	Gorai.002G094300.8.D;Gorai.002G094300.3.D;Gorai.002G094300.2.D;Gorai.002G094300.1.D;Gorai.002G094300.6.D.p2;Gorai.013G156800.2.D;Gorai.013G156800.1.D	Gorai.002G094300.8.D	192	199	no	no	2	0.064302	110.63	1039600000	0	0	0	0	0	0	0	0	0	0	0	0	0	0	0	0	0	0	0	0	0	0	0	0	0	0	0	0	0	0	0	0	0	0	0	0	0	0	3200000	0	0	0	0	0	0	0	0	0	0	0	0	0	0	0	0	0	0	0	0	0	0	0	0	0	0	0	0	0	0	0	0	0	33809000	34398000	95016000	0	0	3849600	20857000	43442000	0	0	0	0	0	0	0	0	59244000	58746000	0	0	104490000	0	0	0	0	77710000	99277000	40120000	96022000	26269000	17618000	0	0	0	0	23681000	38343000	97699000	9915300	9390100	3644300	0	0	36902000	0	3782900	2145900	0	0	0	0	0	0	0	0	0	0	0	0	0	0	0	0	0	0	0	0	0	0	0	0	0	0	0	0	0	0	0	0	0	0	0	0	0	0	0	0	0	0	0	0	0	0	0	0	0	0	0	0	0	0	0	0	0	0	0	0	0			34338	689;6149	38367	1564403;1564404;1564405;1564406;1564407;1564408;1564409;1564410;1564411;1564412;1564413;1564414;1564415;1564416;1564417;1564418;1564419;1564420;1564421;1564422;1564423;1564424;1564425;1564426;1564427	1525085	1525085			1	0	0	0	0	0	0	0	0	0	0	0	0	0	0	0	0	0	0	0	0	0	0	0	0	0	0	0	0	0	0	0	0	0	0	0	0	0	0	168260	0	0	0	0	0	0	0	0	0	0	0	0	0	0	0	0	0	0	0	0	0	0	0	0	0	0	0	0	0	0	0	0	0	299790	495000	737290	0	0	135470	518280	873950	0	0	0	0	0	0	0	0	781080	512150	0	0	984900	0	0	0	0	728050	1111200	482860	900660	417140	353670	0	0	0	0	209670	602250	744180	221910	254480	248340	0	0	379130	0	205320	130560	0	0	0	0	0	0	0	0	0	0	0	0	0	0	0	0	0	0	0	0	0	0	0	0	0	0	0	0	0	0	0	0	0	0	0	0	0	0	0	0	0	0	0	0	0	0	0	0	0	0	0	0	0	0	0	0	0	0	0	0	0
NLAKEHGININDVQGSGKDGR	NKDFTGGVISTPAVRNLAKEHGININDVQG	GININDVQGSGKDGRVLKEDVLKYATQEGI	R	N	L	G	R	V	21	2	2221.12	Gorai.006G261300.1.A;Gorai.006G261300.1.D	Gorai.006G261300.1.D	195	215	no	no	3;4	4.3721e-09	143.95	355830000	0	0	0	0	0	0	0	0	0	0	0	0	0	0	0	0	0	0	0	0	0	0	0	0	0	0	0	0	0	0	0	0	0	0	0	0	0	0	0	0	0	0	0	0	0	0	0	0	0	0	0	0	0	0	0	0	0	0	0	0	0	0	0	0	0	0	0	0	0	0	0	0	0	0	0	0	0	0	0	0	0	10405000	0	0	0	0	24174000	0	0	0	0	0	0	31830000	41766000	0	0	0	0	0	0	0	5162800	0	0	0	0	41134000	0	0	0	0	9020000	0	0	172380000	0	9952000	9999200	0	0	0	0	0	0	0	0	0	0	0	0	0	0	0	0	0	0	0	0	0	0	0	0	0	0	0	0	0	0	0	0	0	0	0	0	0	0	0	0	0	0	0	0	0	0	0	0	0	0	0	0	0	0	0	0	0	0	0	0	0			34339	2779;2778	38368	1564428;1564429;1564430;1564431;1564432;1564433;1564434;1564435;1564436;1564437;1564438;1564439	1525086;1525087;1525088;1525089;1525090;1525091;1525092	1525090			6	0	0	0	0	0	0	0	0	0	0	0	0	0	0	0	0	0	0	0	0	0	0	0	0	0	0	0	0	0	0	0	0	0	0	0	0	0	0	0	0	0	0	0	0	0	0	0	0	0	0	0	0	0	0	0	0	0	0	0	0	0	0	0	0	0	0	0	0	0	0	0	0	0	0	0	0	0	0	0	0	0	127140	0	0	0	0	307260	0	0	0	0	0	0	486650	562660	0	0	0	0	0	0	0	103640	0	0	0	0	364210	0	0	0	0	614680	0	0	1771100	0	540140	608370	0	0	0	0	0	0	0	0	0	0	0	0	0	0	0	0	0	0	0	0	0	0	0	0	0	0	0	0	0	0	0	0	0	0	0	0	0	0	0	0	0	0	0	0	0	0	0	0	0	0	0	0	0	0	0	0	0	0	0	0	0
NLALMGVSCGSQGK	VFMVGSGALGCEFLKNLALMGVSCGSQGKL	KNLALMGVSCGSQGKLTITDDDVIEKSNLS	K	N	L	G	K	L	14	0	1420.68	Gorai.003G148600.1.A;Gorai.003G148600.1.D	Gorai.003G148600.1.D	517	530	no	no	2	1.6637e-05	108.56	423150000	0	0	0	0	0	0	0	0	0	0	0	0	0	4178900	0	0	0	0	0	0	0	0	0	0	0	0	0	0	0	0	0	0	3539700	0	0	0	0	0	3812400	0	0	0	0	0	0	0	0	0	0	0	0	0	0	0	0	0	0	0	0	0	0	0	0	0	0	0	0	0	0	0	0	0	20333000	16970000	60915000	0	0	0	0	0	0	0	0	0	0	0	0	0	0	47219000	0	0	34518000	39090000	0	0	2569600	0	29479000	0	21276000	0	0	0	14431000	0	0	0	0	108230000	0	0	0	0	0	0	0	0	10039000	0	0	0	0	0	0	0	0	0	1889800	0	0	0	0	0	0	0	0	0	0	0	0	0	0	0	0	0	0	0	0	0	0	0	0	0	4662200	0	0	0	0	0	0	0	0	0	0	0	0	0	0	0	0	0	0	0	0	0	0	0	0	0			34340	1256;1257	38369;38370	1564440;1564441;1564442;1564443;1564444;1564445;1564446;1564447;1564448;1564449;1564450;1564451;1564452;1564453;1564454;1564455;1564456;1564457;1564458;1564459;1564460;1564461;1564462;1564463;1564464;1564465	1525093;1525094;1525095;1525096;1525097;1525098;1525099;1525100;1525101;1525102;1525103;1525104;1525105;1525106;1525107;1525108;1525109;1525110;1525111;1525112;1525113;1525114;1525115	1525098	1660		21	0	0	0	0	0	0	0	0	0	0	0	0	0	346430	0	0	0	0	0	0	0	0	0	0	0	0	0	0	0	0	0	0	173110	0	0	0	0	0	200470	0	0	0	0	0	0	0	0	0	0	0	0	0	0	0	0	0	0	0	0	0	0	0	0	0	0	0	0	0	0	0	0	0	180300	244200	472670	0	0	0	0	0	0	0	0	0	0	0	0	0	0	411650	0	0	325380	597640	0	0	101710	0	329970	0	199570	0	0	0	244650	0	0	0	0	824370	0	0	0	0	0	0	0	0	610790	0	0	0	0	0	0	0	0	0	67109	0	0	0	0	0	0	0	0	0	0	0	0	0	0	0	0	0	0	0	0	0	0	0	0	0	122310	0	0	0	0	0	0	0	0	0	0	0	0	0	0	0	0	0	0	0	0	0	0	0	0	0
NLANTATGK	WGNQWGEEGYIRMERNLANTATGKCGIAIE	YIRMERNLANTATGKCGIAIEASYPIKNGQ	R	N	L	G	K	C	9	0	888.466	Gorai.009G214900.3.A;Gorai.009G214900.2.A;Gorai.009G214900.1.A;Gorai.009G214900.3.D;Gorai.009G214900.2.D;Gorai.009G214900.1.D	Gorai.009G214900.3.D	335	343	no	no	2	0.0016385	90.709	147030000	644080	0	0	0	798850	0	4352900	4289200	0	6609400	4865800	4107100	7607500	0	5032400	2913700	4716700	3645600	7035400	0	0	0	2955700	0	2969900	8527500	3833500	6016100	0	0	7704100	9530900	8121600	5735700	7431100	4395400	0	0	0	0	0	0	0	0	0	0	0	0	0	0	0	0	0	0	0	0	0	0	0	0	0	0	0	0	0	0	0	0	0	0	0	0	0	0	0	0	0	0	0	0	0	0	0	0	0	0	0	0	0	0	0	0	0	0	0	0	0	0	0	0	0	0	0	0	0	0	0	0	0	0	0	0	0	0	0	0	0	0	0	0	0	0	0	0	0	0	0	0	0	0	0	0	93112	0	0	0	0	0	0	0	0	0	0	0	0	0	0	0	0	0	0	0	0	3705300	2667600	0	0	0	0	0	7221400	1864600	0	0	6091000	0	0	0	0	1544400	0	0	0	0	0	0	0	0	0	0			34341	4363;4364	38371	1564466;1564467;1564468;1564469;1564470;1564471;1564472;1564473;1564474;1564475;1564476;1564477;1564478;1564479;1564480;1564481;1564482;1564483;1564484;1564485;1564486;1564487;1564488;1564489;1564490;1564491;1564492;1564493;1564494;1564495;1564496	1525116;1525117;1525118;1525119;1525120;1525121;1525122;1525123;1525124;1525125;1525126;1525127;1525128;1525129;1525130;1525131;1525132;1525133;1525134	1525120			19	644080	0	0	0	2133500	0	573880	2338000	0	637160	1129300	999760	1056500	0	412390	207610	820060	529710	979630	0	0	0	1468300	0	478630	739180	618970	983200	0	0	476850	508450	397190	597470	484160	300960	0	0	0	0	0	0	0	0	0	0	0	0	0	0	0	0	0	0	0	0	0	0	0	0	0	0	0	0	0	0	0	0	0	0	0	0	0	0	0	0	0	0	0	0	0	0	0	0	0	0	0	0	0	0	0	0	0	0	0	0	0	0	0	0	0	0	0	0	0	0	0	0	0	0	0	0	0	0	0	0	0	0	0	0	0	0	0	0	0	0	0	0	0	0	0	0	181360	0	0	0	0	0	0	0	0	0	0	0	0	0	0	0	0	0	0	0	0	129540	69983	0	0	0	0	0	328300	75275	0	0	279110	0	0	0	0	99435	0	0	0	0	0	0	0	0	0	0
NLAPEYEK	FVVVEFYAPWCGHCKNLAPEYEKAASILSK	PWCGHCKNLAPEYEKAASILSKHDPPVILA	K	N	L	E	K	A	8	0	962.471	Gorai.009G246700.6.A;Gorai.009G246700.5.A;Gorai.009G246700.4.A;Gorai.009G246700.3.A;Gorai.009G246700.2.A;Gorai.009G246700.1.A;Gorai.009G246700.7.A;Gorai.009G246700.6.D;Gorai.009G246700.5.D;Gorai.009G246700.4.D;Gorai.009G246700.3.D;Gorai.009G246700.2.D;Gorai.009G246700.1.D;Gorai.009G246700.7.D;Gorai.009G283800.1.A;Gorai.009G283800.2.A	Gorai.009G246700.6.D	65	72	no	no	1;2	0.0031435	145.16	2954600000	0	0	0	1917800	0	0	9005100	0	0	11820000	0	0	8601000	13318000	13727000	19262000	6793900	0	0	0	0	310010	0	0	5575400	7862600	6350300	0	0	0	0	0	11957000	0	11311000	7353300	0	15690000	0	0	0	0	0	0	0	0	0	0	0	0	0	0	0	0	0	0	0	0	0	0	76944000	69360000	52637000	0	0	0	0	0	0	0	73600000	0	89541000	44179000	142750000	0	7679800	0	0	0	0	86773000	107340000	54987000	116620000	17797000	112600000	6892500	0	118610000	0	0	107950000	117190000	110350000	9222500	29340000	195370000	85554000	119610000	171150000	0	52357000	81508000	60560000	69213000	52846000	101600000	39163000	18462000	0	0	0	0	0	0	0	11624000	10778000	0	0	0	0	0	0	0	0	0	44952000	0	13647000	0	220700	0	0	0	0	0	0	0	0	0	0	0	0	0	0	0	0	0	0	0	0	23413000	30696000	20623000	0	0	0	0	0	9694600	13719000	11118000	13540000	0	0	0	0	0	0	0	0	0	0	0	0	0	0	0			34342	4423;4422;4482	38372	1564497;1564498;1564499;1564500;1564501;1564502;1564503;1564504;1564505;1564506;1564507;1564508;1564509;1564510;1564511;1564512;1564513;1564514;1564515;1564516;1564517;1564518;1564519;1564520;1564521;1564522;1564523;1564524;1564525;1564526;1564527;1564528;1564529;1564530;1564531;1564532;1564533;1564534;1564535;1564536;1564537;1564538;1564539;1564540;1564541;1564542;1564543;1564544;1564545;1564546;1564547;1564548;1564549;1564550;1564551;1564552;1564553;1564554;1564555;1564556;1564557;1564558;1564559;1564560;1564561;1564562;1564563;1564564;1564565;1564566;1564567;1564568;1564569;1564570;1564571;1564572;1564573;1564574;1564575;1564576	1525135;1525136;1525137;1525138;1525139;1525140;1525141;1525142;1525143;1525144;1525145;1525146;1525147;1525148;1525149;1525150;1525151;1525152;1525153;1525154;1525155;1525156;1525157;1525158;1525159;1525160;1525161;1525162;1525163;1525164;1525165;1525166	1525155			30	0	0	0	946640	0	0	1187200	0	0	1139400	0	0	1194500	1104100	1124900	1372500	1181200	0	0	0	0	674360	0	0	898510	681540	1025400	0	0	0	0	0	584760	0	736920	503480	0	792530	0	0	0	0	0	0	0	0	0	0	0	0	0	0	0	0	0	0	0	0	0	0	1456300	1574700	1150300	0	0	0	0	0	0	0	1212700	0	793970	635770	1107700	0	144910	0	0	0	0	1060300	1237500	785360	1171300	191080	1431200	495650	0	1034000	0	0	1017600	1791800	1486600	138880	1161400	1830300	957640	1439600	1605400	0	1051100	1260500	1026700	2158000	1015300	899620	615120	140620	0	0	0	0	0	0	0	630890	655750	0	0	0	0	0	0	0	0	0	1596300	0	825240	0	429870	0	0	0	0	0	0	0	0	0	0	0	0	0	0	0	0	0	0	0	0	818530	805270	735790	0	0	0	0	0	391370	655960	362480	620430	0	0	0	0	0	0	0	0	0	0	0	0	0	0	0
NLAPEYEKAASILSKHDPPILLAK	FIVVEFYAPWCGHCKNLAPEYEKAASILSK	ASILSKHDPPILLAKVDANEESNKDLASEY	K	N	L	A	K	V	24	2	2617.45	Gorai.009G283800.1.A;Gorai.009G283800.2.A	Gorai.009G283800.1.A	65	88	yes	no	4	0.0014768	37.896	51176000	0	0	0	0	0	0	0	0	0	0	0	0	0	0	0	0	0	0	0	0	0	0	0	0	0	0	0	0	0	0	0	0	0	0	0	0	0	0	0	0	0	0	0	0	0	0	0	0	0	0	0	0	0	0	0	0	0	0	0	0	0	0	0	0	0	0	0	0	0	0	0	0	0	0	0	0	0	0	0	0	0	21704000	0	12005000	0	0	0	0	0	0	0	0	0	0	0	17466000	0	0	0	0	0	0	0	0	0	0	0	0	0	0	0	0	0	0	0	0	0	0	0	0	0	0	0	0	0	0	0	0	0	0	0	0	0	0	0	0	0	0	0	0	0	0	0	0	0	0	0	0	0	0	0	0	0	0	0	0	0	0	0	0	0	0	0	0	0	0	0	0	0	0	0	0	0	0	0	0	0	0	0	0			34343	4482	38373	1564577;1564578;1564579	1525167	1525167			1	0	0	0	0	0	0	0	0	0	0	0	0	0	0	0	0	0	0	0	0	0	0	0	0	0	0	0	0	0	0	0	0	0	0	0	0	0	0	0	0	0	0	0	0	0	0	0	0	0	0	0	0	0	0	0	0	0	0	0	0	0	0	0	0	0	0	0	0	0	0	0	0	0	0	0	0	0	0	0	0	0	265210	0	171470	0	0	0	0	0	0	0	0	0	0	0	263020	0	0	0	0	0	0	0	0	0	0	0	0	0	0	0	0	0	0	0	0	0	0	0	0	0	0	0	0	0	0	0	0	0	0	0	0	0	0	0	0	0	0	0	0	0	0	0	0	0	0	0	0	0	0	0	0	0	0	0	0	0	0	0	0	0	0	0	0	0	0	0	0	0	0	0	0	0	0	0	0	0	0	0	0
NLAPIREGGGEPPHGSLGWAIDTNFGSLESLIQK	KFNGGGHINHSIFWKNLAPIREGGGEPPHG	AIDTNFGSLESLIQKMNAEGAALQGSGWVW	K	N	L	Q	K	M	34	1	3559.81	Gorai.009G293300.1.A;Gorai.009G293300.2.A	Gorai.009G293300.1.A	108	141	yes	no	3;4	1.5819e-43	114.76	2430600000	0	0	0	0	0	0	0	0	0	0	0	0	0	0	0	0	0	0	0	0	0	0	0	0	0	0	0	0	0	0	0	0	0	0	0	0	0	0	0	0	0	0	0	0	0	0	0	0	0	0	0	0	0	0	0	0	0	0	0	0	0	0	0	0	0	0	0	0	0	0	0	0	59996000	76664000	112010000	0	0	0	18536000	0	0	25575000	98853000	134000000	214740000	171020000	178960000	14400000	0	31802000	0	56111000	85490000	0	0	0	0	30324000	27307000	140300000	196890000	63745000	143120000	94301000	93116000	0	0	110080000	0	44374000	0	0	13025000	18779000	54699000	122380000	0	0	0	0	0	0	0	0	0	0	0	0	0	0	0	0	0	0	0	0	0	0	0	0	0	0	0	0	0	0	0	0	0	0	0	0	0	0	0	0	0	0	0	0	0	0	0	0	0	0	0	0	0	0	0	0	0	0	0	0	0	0	0	0			34344	4509	38374	1564580;1564581;1564582;1564583;1564584;1564585;1564586;1564587;1564588;1564589;1564590;1564591;1564592;1564593;1564594;1564595;1564596;1564597;1564598;1564599;1564600;1564601;1564602;1564603;1564604;1564605;1564606;1564607;1564608;1564609;1564610;1564611;1564612;1564613;1564614;1564615;1564616;1564617;1564618	1525168;1525169;1525170;1525171;1525172;1525173;1525174;1525175;1525176;1525177;1525178;1525179;1525180;1525181;1525182;1525183;1525184;1525185;1525186;1525187;1525188;1525189;1525190;1525191;1525192;1525193;1525194;1525195;1525196	1525184			29	0	0	0	0	0	0	0	0	0	0	0	0	0	0	0	0	0	0	0	0	0	0	0	0	0	0	0	0	0	0	0	0	0	0	0	0	0	0	0	0	0	0	0	0	0	0	0	0	0	0	0	0	0	0	0	0	0	0	0	0	0	0	0	0	0	0	0	0	0	0	0	0	532000	1103200	869170	0	0	0	460600	0	0	312500	1139600	1913800	2156900	1836100	2274600	1035500	0	277250	0	897200	805840	0	0	0	0	284100	305660	1688600	1846800	1012300	2873100	1458400	1578600	0	0	974650	0	338000	0	0	887640	1032500	710650	1257300	0	0	0	0	0	0	0	0	0	0	0	0	0	0	0	0	0	0	0	0	0	0	0	0	0	0	0	0	0	0	0	0	0	0	0	0	0	0	0	0	0	0	0	0	0	0	0	0	0	0	0	0	0	0	0	0	0	0	0	0	0	0	0	0
NLAPIREGGGEPPK	KFNGGGHVNHSIFWKNLAPIREGGGEPPKA	KNLAPIREGGGEPPKASLGWAIDTHFGSLE	K	N	L	P	K	A	14	1	1433.76	Gorai.011G207900.2.A;Gorai.011G207900.1.A;Gorai.011G207900.3.A;Gorai.011G207900.3.D;Gorai.011G207900.2.D;Gorai.011G207900.1.D	Gorai.011G207900.2.A	109	122	no	no	3	0.014805	37.594	563510000	0	0	0	0	0	0	1623600	1816000	0	3200900	2144200	1670800	0	3028700	0	4591000	3524400	3168800	0	0	0	0	1267600	699120	0	0	0	0	0	0	0	0	0	0	3632300	0	0	0	0	0	0	0	0	0	0	0	0	0	0	0	0	0	0	0	0	0	0	0	0	0	28724000	16245000	18374000	5767600	3438400	4665000	0	0	8323700	10872000	24654000	23375000	0	10222000	11673000	0	5861600	0	8898800	0	12413000	26002000	15272000	27230000	23692000	12232000	32588000	0	8730900	0	0	0	0	18859000	0	30710000	0	40960000	12661000	11751000	13202000	11632000	10271000	7803600	10016000	0	0	0	6377700	0	5358500	3851800	0	0	10113000	0	0	0	0	0	317130	0	0	0	0	0	0	0	0	0	0	0	0	0	0	0	0	0	0	0	0	0	0	0	0	0	0	0	0	0	0	0	0	0	0	0	0	0	0	0	0	0	0	0	0	0	0	0	0	0	0	0	0	0	0	0	0	0	0	0			34345	5456;5457	38375	1564619;1564620;1564621;1564622;1564623;1564624;1564625;1564626;1564627;1564628;1564629;1564630;1564631;1564632;1564633;1564634;1564635;1564636;1564637;1564638;1564639;1564640;1564641;1564642;1564643;1564644;1564645;1564646;1564647;1564648;1564649;1564650;1564651;1564652;1564653;1564654;1564655;1564656;1564657;1564658;1564659;1564660;1564661;1564662;1564663;1564664;1564665;1564666;1564667;1564668;1564669;1564670;1564671;1564672;1564673;1564674;1564675;1564676;1564677;1564678;1564679	1525197;1525198;1525199;1525200;1525201;1525202;1525203;1525204;1525205;1525206;1525207;1525208;1525209;1525210;1525211;1525212	1525200			16	0	0	0	0	0	0	214050	989900	0	308570	497640	406720	0	251070	0	327120	612770	460440	0	0	0	0	629720	622050	0	0	0	0	0	0	0	0	0	0	236660	0	0	0	0	0	0	0	0	0	0	0	0	0	0	0	0	0	0	0	0	0	0	0	0	0	543640	368800	401550	146370	123590	193280	0	0	190260	131800	406220	336970	0	147110	90581	0	110600	0	221130	0	257800	317730	176060	388910	237970	131330	414200	0	115110	0	0	0	0	288330	0	462480	0	383750	141720	141430	123830	184720	206190	120690	169800	0	0	0	100170	0	119930	104390	0	0	131380	0	0	0	0	0	229790	0	0	0	0	0	0	0	0	0	0	0	0	0	0	0	0	0	0	0	0	0	0	0	0	0	0	0	0	0	0	0	0	0	0	0	0	0	0	0	0	0	0	0	0	0	0	0	0	0	0	0	0	0	0	0	0	0	0	0
NLAPIREGGGEPPKASLGWAIDTHFGSLESLIQK	KFNGGGHVNHSIFWKNLAPIREGGGEPPKA	AIDTHFGSLESLIQKMNAEGAALQGSGWWL	K	N	L	Q	K	M	34	2	3587.87	Gorai.011G207900.2.A;Gorai.011G207900.1.A;Gorai.011G207900.3.A;Gorai.011G207900.3.D;Gorai.011G207900.2.D;Gorai.011G207900.1.D	Gorai.011G207900.2.A	109	142	no	no	4;5	3.5229e-14	59.228	503610000	0	0	0	0	0	0	0	0	0	0	0	0	0	0	0	0	0	0	0	0	0	0	0	0	0	0	0	0	0	0	0	0	0	0	0	0	0	0	0	0	0	0	0	0	0	0	0	0	0	0	0	0	0	0	0	0	0	0	0	0	0	0	0	0	0	0	0	0	0	0	0	0	0	13606000	0	0	0	0	0	0	0	0	0	32888000	35409000	52408000	31068000	0	34659000	36288000	0	0	24635000	0	0	15258000	0	49274000	0	11459000	12633000	33521000	0	13475000	0	0	0	29609000	0	18163000	0	0	0	0	0	59255000	0	0	0	0	0	0	0	0	0	0	0	0	0	0	0	0	0	0	0	0	0	0	0	0	0	0	0	0	0	0	0	0	0	0	0	0	0	0	0	0	0	0	0	0	0	0	0	0	0	0	0	0	0	0	0	0	0	0	0	0	0	0	0	0			34346	5456;5457	38376	1564680;1564681;1564682;1564683;1564684;1564685;1564686;1564687;1564688;1564689;1564690;1564691;1564692;1564693;1564694;1564695;1564696;1564697;1564698;1564699;1564700;1564701	1525213;1525214;1525215;1525216;1525217;1525218;1525219;1525220;1525221;1525222;1525223;1525224;1525225;1525226;1525227;1525228;1525229;1525230;1525231	1525225			17	0	0	0	0	0	0	0	0	0	0	0	0	0	0	0	0	0	0	0	0	0	0	0	0	0	0	0	0	0	0	0	0	0	0	0	0	0	0	0	0	0	0	0	0	0	0	0	0	0	0	0	0	0	0	0	0	0	0	0	0	0	0	0	0	0	0	0	0	0	0	0	0	0	195800	0	0	0	0	0	0	0	0	0	469720	355650	562650	394870	0	456950	316360	0	0	232220	0	0	229780	0	461630	0	137910	118490	532320	0	208390	0	0	0	262160	0	138340	0	0	0	0	0	608790	0	0	0	0	0	0	0	0	0	0	0	0	0	0	0	0	0	0	0	0	0	0	0	0	0	0	0	0	0	0	0	0	0	0	0	0	0	0	0	0	0	0	0	0	0	0	0	0	0	0	0	0	0	0	0	0	0	0	0	0	0	0	0	0
NLAPISEGGGEPPHGSLGWAIDTNFGSLESLIQK	KFNGGGHINHSIFWKNLAPISEGGGEPPHG	AIDTNFGSLESLIQKMNAEGAALQGSGWVW	K	N	L	Q	K	M	34	0	3490.74	Gorai.009G293300.1.D;Gorai.009G293300.2.D	Gorai.009G293300.1.D	108	141	yes	no	3;4	9.7864e-17	92.23	1672400000	0	0	0	0	0	0	0	0	0	0	0	0	0	0	0	0	0	0	0	0	0	0	0	0	0	0	0	0	0	0	0	0	0	0	0	0	0	0	0	0	0	0	0	0	0	0	0	0	0	0	0	0	0	0	0	0	0	0	0	0	16083000	0	0	0	0	0	15720000	17614000	0	0	28970000	30212000	33900000	22927000	48354000	46702000	45833000	19071000	9918700	0	0	78288000	41872000	37810000	69921000	0	57873000	0	0	40019000	0	23837000	46327000	25023000	0	0	21093000	49743000	0	55007000	64288000	56327000	86012000	85877000	77217000	0	0	50407000	53278000	0	46899000	21824000	11698000	22905000	63143000	67257000	0	22869000	0	0	0	0	0	0	0	0	0	0	0	0	0	0	0	0	0	0	0	0	0	0	0	0	0	0	0	0	0	0	0	0	0	0	0	0	60299000	0	0	0	0	0	0	0	0	0	0	0	0	0	0	0	0	0	0	0	0	0	0	0	0	0			34347	4510	38377	1564702;1564703;1564704;1564705;1564706;1564707;1564708;1564709;1564710;1564711;1564712;1564713;1564714;1564715;1564716;1564717;1564718;1564719;1564720;1564721;1564722;1564723;1564724;1564725;1564726;1564727;1564728;1564729;1564730;1564731;1564732;1564733;1564734;1564735;1564736;1564737;1564738;1564739;1564740;1564741;1564742;1564743;1564744;1564745;1564746	1525232;1525233;1525234;1525235;1525236;1525237;1525238;1525239;1525240;1525241;1525242;1525243;1525244;1525245;1525246;1525247;1525248;1525249;1525250;1525251;1525252;1525253;1525254;1525255;1525256;1525257;1525258;1525259;1525260;1525261;1525262;1525263;1525264;1525265;1525266;1525267;1525268;1525269;1525270;1525271;1525272;1525273;1525274;1525275;1525276	1525260			45	0	0	0	0	0	0	0	0	0	0	0	0	0	0	0	0	0	0	0	0	0	0	0	0	0	0	0	0	0	0	0	0	0	0	0	0	0	0	0	0	0	0	0	0	0	0	0	0	0	0	0	0	0	0	0	0	0	0	0	0	304400	0	0	0	0	0	607430	501520	0	0	477340	435530	300600	329930	375210	861140	864820	671090	246470	0	0	956620	482720	540010	702290	0	735580	0	0	348880	0	381150	436690	382580	0	0	834950	466030	0	662030	603010	894460	1726700	1328100	1309100	0	0	446310	836830	0	1049600	591450	797210	1259300	820350	691010	0	1241200	0	0	0	0	0	0	0	0	0	0	0	0	0	0	0	0	0	0	0	0	0	0	0	0	0	0	0	0	0	0	0	0	0	0	0	0	1581900	0	0	0	0	0	0	0	0	0	0	0	0	0	0	0	0	0	0	0	0	0	0	0	0	0
NLAPTYEK	DVLVEFYAPWCGHCKNLAPTYEKVATAFKS	PWCGHCKNLAPTYEKVATAFKSEEDVVIAN	K	N	L	E	K	V	8	0	934.476	Gorai.004G143300.1.D;Gorai.004G143300.1.A;Gorai.004G143300.3.D;Gorai.004G143300.3.A;Gorai.004G143300.2.D;Gorai.004G143300.2.A;Gorai.004G143300.4.D;Gorai.004G143300.4.A;Gorai.008G141100.1.A;Gorai.008G141100.3.A;Gorai.008G141100.2.A;Gorai.008G141100.1.D;Gorai.008G141100.3.D;Gorai.008G141100.2.D	Gorai.008G141100.1.D	175	182	no	no	1;2	1.2557e-08	161.86	9410000000	0	0	0	2294100	0	0	13973000	3110400	0	10095000	0	0	12146000	22818000	22487000	25304000	7547900	0	18582000	24426000	0	949050	7581000	3940200	11194000	20738000	10306000	8451300	0	7485800	14567000	24277000	24736000	0	24030000	0	7037600	0	10776000	0	0	4995900	0	0	0	0	9817100	0	0	2061200	0	0	0	0	0	0	0	0	0	0	151950000	144850000	100210000	57809000	47645000	24161000	29587000	34625000	99310000	217840000	174140000	156590000	209910000	92716000	270410000	128370000	107470000	31754000	3363700	63269000	5246600	245670000	232760000	147250000	294070000	376680000	230060000	17802000	74934000	329640000	0	48314000	253810000	301110000	276030000	250610000	72965000	460230000	227450000	259910000	364800000	172730000	138100000	187970000	145240000	136390000	25847000	395920000	121540000	330840000	76299000	57449000	21557000	11371000	203250000	341480000	34967000	20957000	17088000	0	0	0	0	0	0	0	0	0	0	0	0	0	0	0	0	0	0	0	0	0	0	0	0	0	0	0	0	0	0	0	0	0	0	0	0	0	0	0	0	0	0	0	0	0	0	0	0	0	0	0	0	0	0	0	0	0	0	0	0	0			34348	3631;1593;3630	38378	1564747;1564748;1564749;1564750;1564751;1564752;1564753;1564754;1564755;1564756;1564757;1564758;1564759;1564760;1564761;1564762;1564763;1564764;1564765;1564766;1564767;1564768;1564769;1564770;1564771;1564772;1564773;1564774;1564775;1564776;1564777;1564778;1564779;1564780;1564781;1564782;1564783;1564784;1564785;1564786;1564787;1564788;1564789;1564790;1564791;1564792;1564793;1564794;1564795;1564796;1564797;1564798;1564799;1564800;1564801;1564802;1564803;1564804;1564805;1564806;1564807;1564808;1564809;1564810;1564811;1564812;1564813;1564814;1564815;1564816;1564817;1564818;1564819;1564820;1564821;1564822;1564823;1564824;1564825;1564826;1564827;1564828;1564829;1564830;1564831;1564832;1564833;1564834;1564835;1564836;1564837;1564838;1564839;1564840;1564841;1564842;1564843;1564844;1564845;1564846;1564847;1564848;1564849;1564850;1564851;1564852;1564853;1564854;1564855;1564856;1564857;1564858;1564859;1564860;1564861;1564862;1564863;1564864;1564865;1564866;1564867;1564868;1564869;1564870;1564871;1564872;1564873;1564874;1564875;1564876;1564877;1564878;1564879;1564880;1564881;1564882	1525277;1525278;1525279;1525280;1525281;1525282;1525283;1525284;1525285;1525286;1525287;1525288;1525289;1525290;1525291;1525292;1525293;1525294;1525295;1525296;1525297;1525298;1525299;1525300;1525301;1525302;1525303;1525304;1525305;1525306;1525307;1525308;1525309;1525310;1525311;1525312;1525313;1525314;1525315;1525316;1525317;1525318;1525319;1525320;1525321;1525322;1525323;1525324;1525325;1525326;1525327;1525328;1525329;1525330;1525331;1525332;1525333;1525334;1525335;1525336;1525337;1525338;1525339;1525340;1525341;1525342;1525343;1525344;1525345;1525346;1525347;1525348;1525349;1525350;1525351;1525352;1525353;1525354;1525355;1525356;1525357;1525358;1525359;1525360;1525361;1525362;1525363;1525364;1525365;1525366;1525367;1525368;1525369;1525370;1525371	1525348			93	0	0	0	1132400	0	0	1842200	1695400	0	973200	0	0	1686900	1891600	1842700	1803000	1312300	0	2587400	1697300	0	2064400	3766000	3505800	1804000	1797600	1664000	1381200	0	1204800	901620	1295100	1209700	0	1565600	0	517660	0	566640	0	0	312510	0	0	0	0	653540	0	0	283230	0	0	0	0	0	0	0	0	0	0	2875900	3288600	2189900	1467100	1712500	1001100	1143300	985850	2270000	2640800	2869200	2257300	1861300	1334200	2098300	2367000	2027900	1117400	83586	1272800	108960	3001900	2683400	2103100	2953600	4044100	2924100	1280200	987950	2873800	0	772530	2392400	4603600	3718600	3774000	2888300	4311800	2546000	3128100	3421800	2743000	2772300	2907000	2462200	4252500	496600	3505500	1909000	2520100	1707700	1556900	1469100	625180	2640700	3508400	2748300	1137400	1039600	0	0	0	0	0	0	0	0	0	0	0	0	0	0	0	0	0	0	0	0	0	0	0	0	0	0	0	0	0	0	0	0	0	0	0	0	0	0	0	0	0	0	0	0	0	0	0	0	0	0	0	0	0	0	0	0	0	0	0	0	0
NLAPTYEKVALAFK	DVLVEFYAPWCGHCKNLAPTYEKVALAFKM	KNLAPTYEKVALAFKMEEDVVIANLDADKH	K	N	L	F	K	M	14	1	1563.87	Gorai.004G143300.1.D;Gorai.004G143300.1.A;Gorai.004G143300.3.D;Gorai.004G143300.3.A;Gorai.004G143300.2.D;Gorai.004G143300.2.A;Gorai.004G143300.4.D;Gorai.004G143300.4.A	Gorai.004G143300.1.D	199	212	yes	no	3	2.027e-05	128.31	30448000	0	0	0	0	0	0	0	0	0	0	0	0	0	0	0	0	0	0	0	0	0	0	0	0	0	0	0	0	0	0	0	0	0	0	0	0	0	0	0	0	0	0	0	0	0	0	0	0	0	0	0	0	0	0	0	0	0	0	0	0	0	0	0	0	0	0	0	0	0	0	0	0	0	0	0	0	0	0	0	0	0	11002000	0	0	0	0	0	0	0	0	0	5058700	0	0	0	0	0	0	0	0	0	14387000	0	0	0	0	0	0	0	0	0	0	0	0	0	0	0	0	0	0	0	0	0	0	0	0	0	0	0	0	0	0	0	0	0	0	0	0	0	0	0	0	0	0	0	0	0	0	0	0	0	0	0	0	0	0	0	0	0	0	0	0	0	0	0	0	0	0	0	0	0	0	0	0	0	0	0	0	0	0			34349	1593	38379	1564883;1564884;1564885	1525372;1525373	1525373			2	0	0	0	0	0	0	0	0	0	0	0	0	0	0	0	0	0	0	0	0	0	0	0	0	0	0	0	0	0	0	0	0	0	0	0	0	0	0	0	0	0	0	0	0	0	0	0	0	0	0	0	0	0	0	0	0	0	0	0	0	0	0	0	0	0	0	0	0	0	0	0	0	0	0	0	0	0	0	0	0	0	134440	0	0	0	0	0	0	0	0	0	80888	0	0	0	0	0	0	0	0	0	228470	0	0	0	0	0	0	0	0	0	0	0	0	0	0	0	0	0	0	0	0	0	0	0	0	0	0	0	0	0	0	0	0	0	0	0	0	0	0	0	0	0	0	0	0	0	0	0	0	0	0	0	0	0	0	0	0	0	0	0	0	0	0	0	0	0	0	0	0	0	0	0	0	0	0	0	0	0	0
NLAPTYEKVATAFK	DVLVEFYAPWCGHCKNLAPTYEKVATAFKS	KNLAPTYEKVATAFKSEEDVVIANLDADKY	K	N	L	F	K	S	14	1	1551.83	Gorai.008G141100.1.A;Gorai.008G141100.3.A;Gorai.008G141100.2.A;Gorai.008G141100.1.D;Gorai.008G141100.3.D;Gorai.008G141100.2.D	Gorai.008G141100.1.D	175	188	no	no	3	0.033914	37.092	17207000	0	0	0	0	0	0	0	0	0	0	0	0	0	0	0	0	0	0	0	0	0	0	0	0	0	0	0	0	0	0	0	0	0	0	0	0	0	0	0	0	0	0	0	0	0	0	0	0	0	0	0	0	0	0	0	0	0	0	0	0	0	0	0	0	0	0	0	0	0	0	0	0	0	0	0	0	0	0	0	0	0	13210000	0	0	0	0	0	0	0	0	0	0	0	0	0	0	0	0	0	0	0	0	0	0	0	0	0	0	0	0	0	0	0	0	0	0	0	0	0	0	0	0	0	0	0	0	0	0	0	0	0	0	0	0	0	0	0	0	0	0	0	0	0	0	1304300	2692500	0	0	0	0	0	0	0	0	0	0	0	0	0	0	0	0	0	0	0	0	0	0	0	0	0	0	0	0	0	0	0	0	0	0			34350	3631;3630	38380	1564886;1564887;1564888	1525374;1525375	1525375			2	0	0	0	0	0	0	0	0	0	0	0	0	0	0	0	0	0	0	0	0	0	0	0	0	0	0	0	0	0	0	0	0	0	0	0	0	0	0	0	0	0	0	0	0	0	0	0	0	0	0	0	0	0	0	0	0	0	0	0	0	0	0	0	0	0	0	0	0	0	0	0	0	0	0	0	0	0	0	0	0	0	161420	0	0	0	0	0	0	0	0	0	0	0	0	0	0	0	0	0	0	0	0	0	0	0	0	0	0	0	0	0	0	0	0	0	0	0	0	0	0	0	0	0	0	0	0	0	0	0	0	0	0	0	0	0	0	0	0	0	0	0	0	0	0	324710	292110	0	0	0	0	0	0	0	0	0	0	0	0	0	0	0	0	0	0	0	0	0	0	0	0	0	0	0	0	0	0	0	0	0	0
NLAQDEFVRK	LNMENHEPKHWSYFRNLAQDEFVRKDVSLM	WSYFRNLAQDEFVRKDVSLMDQDHLGFSSP	R	N	L	R	K	D	10	1	1218.64	Gorai.008G049200.1.A;Gorai.008G049200.4.A;Gorai.008G049200.2.A;Gorai.008G049200.3.A;Gorai.008G049200.5.A;Gorai.008G049200.6.A;Gorai.008G049200.8.A;Gorai.008G049200.7.A;Gorai.008G049200.8.D;Gorai.008G049200.7.D;Gorai.008G049200.6.D;Gorai.008G049200.5.D;Gorai.008G049200.3.D;Gorai.008G049200.2.D;Gorai.008G049200.4.D;Gorai.008G049200.1.D	Gorai.008G049200.8.D	886	895	no	no	2;3	0.0032566	101.43	101170000	0	0	0	0	0	0	0	0	0	0	0	0	0	0	0	0	0	0	0	0	0	0	0	0	0	0	0	0	0	0	0	0	0	0	0	0	0	0	0	0	0	0	0	0	0	0	0	0	0	0	0	0	0	0	0	0	0	0	0	0	0	0	0	0	0	0	0	0	4399300	8751400	0	0	16195000	3707100	0	0	0	0	0	0	0	6274800	0	0	0	0	0	0	8159300	0	0	0	0	0	0	0	0	13224000	0	0	0	0	0	0	0	0	0	0	0	40456000	0	0	0	0	0	0	0	0	0	0	0	0	0	0	0	0	0	0	0	0	0	0	0	0	0	0	0	0	0	0	0	0	0	0	0	0	0	0	0	0	0	0	0	0	0	0	0	0	0	0	0	0	0	0	0	0	0	0	0	0	0	0	0	0	0	0	0	0	0	0			34351	3505;3506	38381	1564889;1564890;1564891;1564892;1564893;1564894;1564895;1564896;1564897;1564898	1525376;1525377;1525378	1525376			3	0	0	0	0	0	0	0	0	0	0	0	0	0	0	0	0	0	0	0	0	0	0	0	0	0	0	0	0	0	0	0	0	0	0	0	0	0	0	0	0	0	0	0	0	0	0	0	0	0	0	0	0	0	0	0	0	0	0	0	0	0	0	0	0	0	0	0	0	100560	106090	0	0	143600	53348	0	0	0	0	0	0	0	76673	0	0	0	0	0	0	107570	0	0	0	0	0	0	0	0	123890	0	0	0	0	0	0	0	0	0	0	0	308160	0	0	0	0	0	0	0	0	0	0	0	0	0	0	0	0	0	0	0	0	0	0	0	0	0	0	0	0	0	0	0	0	0	0	0	0	0	0	0	0	0	0	0	0	0	0	0	0	0	0	0	0	0	0	0	0	0	0	0	0	0	0	0	0	0	0	0	0	0	0
NLAQSTTSVAAGQTGSHAGGAR	LLGQPVMVKPSEAEKNLAQSTTSVAAGQTG	SVAAGQTGSHAGGARRLYVGNLHFNITEDQ	K	N	L	A	R	R	22	0	2040.99	Gorai.005G254800.2.A;Gorai.005G254800.1.A	Gorai.005G254800.2.A	282	303	yes	no	3	0.0025423	35.992	0	0	0	0	0	0	0	0	0	0	0	0	0	0	0	0	0	0	0	0	0	0	0	0	0	0	0	0	0	0	0	0	0	0	0	0	0	0	0	0	0	0	0	0	0	0	0	0	0	0	0	0	0	0	0	0	0	0	0	0	0	0	0	0	0	0	0	0	0	0	0	0	0	0	0	0	0	0	0	0	0	0	0	0	0	0	0	0	0	0	0	0	0	0	0	0	0	0	0	0	0	0	0	0	0	0	0	0	0	0	0	0	0	0	0	0	0	0	0	0	0	0	0	0	0	0	0	0	0	0	0	0	0	0	0	0	0	0	0	0	0	0	0	0	0	0	0	0	0	0	0	0	0	0	0	0	0	0	0	0	0	0	0	0	0	0	0	0	0	0	0	0	0	0	0	0	0	0	0	0	0			34352	2278	38382	1564899;1564900	1525379;1525380	1525380			2	0	0	0	0	0	0	0	0	0	0	0	0	0	0	0	0	0	0	0	0	0	0	0	0	0	0	0	0	0	0	0	0	0	0	0	0	0	0	0	0	0	0	0	0	0	0	0	0	0	0	0	0	0	0	0	0	0	0	0	0	0	0	0	0	0	0	0	0	0	0	0	0	0	0	0	0	0	0	0	0	0	0	0	0	0	0	0	0	0	0	0	0	0	0	0	0	0	0	0	0	0	0	0	0	0	0	0	0	0	0	0	0	0	0	0	0	0	0	0	0	0	0	0	0	0	0	0	0	0	0	0	0	0	0	0	0	0	0	0	0	0	0	0	0	0	0	0	0	0	0	0	0	0	0	0	0	0	0	0	0	0	0	0	0	0	0	0	0	0	0	0	0	0	0	0	0	0	0	0	0
NLATAANFAR	RLALRNAMTICCKAKNLATAANFARRLLET	CCKAKNLATAANFARRLLETNPNENHSKAA	K	N	L	A	R	R	10	0	1047.55	Gorai.012G154500.1.A;Gorai.012G154500.2.A.p2;Gorai.012G154500.2.D.p2;Gorai.012G154500.1.D;Gorai.005G247300.2.A;Gorai.005G247300.1.A	Gorai.005G247300.2.A	1106	1115	no	no	2	9.1063e-51	175.91	1331000000	508180	624150	1881500	686030	0	695240	0	0	0	0	0	0	0	2799400	0	0	0	0	0	0	0	0	2654700	1127500	0	0	1582900	5246600	4535700	5708600	0	11728000	0	6091800	8357900	6198500	4960900	0	10634000	0	1550200	7733500	1977900	0	0	0	11442000	10324000	0	0	0	0	0	0	0	0	816800	0	0	0	0	0	0	0	0	0	0	0	0	0	0	0	64308000	0	111790000	0	0	0	22282000	32716000	31958000	15531000	0	0	28029000	26315000	38998000	0	0	0	0	0	72532000	0	28781000	25790000	11622000	78573000	63248000	41191000	77565000	0	27560000	0	23723000	0	0	0	76476000	120090000	44467000	0	0	0	50070000	100490000	7015800	0	0	0	0	0	0	0	0	0	0	0	0	0	0	0	0	0	0	0	0	0	0	0	0	0	0	0	0	0	0	0	0	0	0	0	0	0	0	0	0	0	0	0	0	0	0	0	0	0	0	0	0	0	0	0	0	0	0	0	0	0	0	0			34353	2260;5834;5835	38383	1564901;1564902;1564903;1564904;1564905;1564906;1564907;1564908;1564909;1564910;1564911;1564912;1564913;1564914;1564915;1564916;1564917;1564918;1564919;1564920;1564921;1564922;1564923;1564924;1564925;1564926;1564927;1564928;1564929;1564930;1564931;1564932;1564933;1564934;1564935;1564936;1564937;1564938;1564939;1564940;1564941;1564942;1564943;1564944;1564945;1564946;1564947;1564948;1564949;1564950;1564951;1564952;1564953;1564954;1564955;1564956;1564957	1525381;1525382;1525383;1525384;1525385;1525386;1525387;1525388;1525389;1525390;1525391;1525392;1525393;1525394;1525395;1525396;1525397;1525398;1525399;1525400;1525401;1525402;1525403;1525404;1525405;1525406;1525407;1525408;1525409;1525410;1525411;1525412;1525413;1525414;1525415;1525416;1525417;1525418;1525419;1525420;1525421;1525422;1525423;1525424;1525425;1525426;1525427;1525428;1525429;1525430;1525431;1525432;1525433;1525434;1525435;1525436;1525437;1525438;1525439;1525440;1525441;1525442;1525443;1525444;1525445	1525433			65	508180	749980	471160	338630	0	300500	0	0	0	0	0	0	0	232070	0	0	0	0	0	0	0	0	1318800	1003200	0	0	255590	857430	739720	918740	0	625660	0	634570	544540	424410	364900	0	559180	0	147290	483760	303190	0	0	0	761720	582330	0	0	0	0	0	0	0	0	580060	0	0	0	0	0	0	0	0	0	0	0	0	0	0	0	570230	0	867470	0	0	0	553690	658170	663720	189780	0	0	281520	282520	495670	0	0	0	0	0	683700	0	387740	388390	460050	736130	707950	495740	727550	0	553280	0	402170	0	0	0	1201200	914720	995220	0	0	0	650510	1032500	551430	0	0	0	0	0	0	0	0	0	0	0	0	0	0	0	0	0	0	0	0	0	0	0	0	0	0	0	0	0	0	0	0	0	0	0	0	0	0	0	0	0	0	0	0	0	0	0	0	0	0	0	0	0	0	0	0	0	0	0	0	0	0	0
NLATACADGVVR	HADSVTGMCFSSDGRNLATACADGVVRVFK	DGRNLATACADGVVRVFKLDDASSKSFKFL	R	N	L	V	R	V	12	0	1245.61	Gorai.004G040800.3.A;Gorai.004G040800.2.A;Gorai.004G040800.1.A;Gorai.004G040800.3.D;Gorai.004G040800.2.D;Gorai.004G040800.1.D	Gorai.004G040800.3.A	102	113	yes	no	2	5.2647e-05	130.41	638470000	0	0	0	0	0	0	0	0	0	0	0	0	0	0	3034100	0	0	0	0	0	0	0	0	0	0	0	0	0	0	4479000	0	0	0	2352500	3709800	2796400	0	0	0	0	0	0	0	0	0	0	0	0	0	0	0	0	0	0	0	0	0	0	0	0	0	0	0	0	0	0	0	0	0	29781000	0	0	0	14239000	0	7625100	0	0	0	0	0	23770000	28030000	0	0	0	26325000	5645500	41599000	47396000	0	0	49147000	0	0	0	5866700	55829000	42566000	0	44645000	0	11672000	15020000	8239500	0	0	60215000	21725000	51030000	16287000	0	0	0	15440000	0	0	0	0	0	0	0	0	0	0	0	0	0	0	0	0	0	0	0	0	0	0	0	0	0	0	0	0	0	0	0	0	0	0	0	0	0	0	0	0	0	0	0	0	0	0	0	0	0	0	0	0	0	0	0	0	0	0	0	0	0	0	0	0	0			34354	1420	38384	1564958;1564959;1564960;1564961;1564962;1564963;1564964;1564965;1564966;1564967;1564968;1564969;1564970;1564971;1564972;1564973;1564974;1564975;1564976;1564977;1564978;1564979;1564980;1564981;1564982;1564983;1564984;1564985;1564986;1564987;1564988	1525446;1525447;1525448;1525449;1525450;1525451;1525452;1525453;1525454;1525455;1525456;1525457;1525458;1525459;1525460;1525461;1525462;1525463;1525464;1525465;1525466;1525467;1525468;1525469;1525470;1525471	1525469			25	0	0	0	0	0	0	0	0	0	0	0	0	0	0	248630	0	0	0	0	0	0	0	0	0	0	0	0	0	0	720850	0	0	0	245050	241700	191470	0	0	0	0	0	0	0	0	0	0	0	0	0	0	0	0	0	0	0	0	0	0	0	0	0	0	0	0	0	0	0	0	0	361030	0	0	0	204900	0	140600	0	0	0	0	0	290450	323150	0	0	0	334600	405980	548450	413200	0	0	463270	0	0	0	232230	523050	476450	0	418760	0	234320	232290	139680	0	0	533150	341220	388700	364510	0	0	0	200600	0	0	0	0	0	0	0	0	0	0	0	0	0	0	0	0	0	0	0	0	0	0	0	0	0	0	0	0	0	0	0	0	0	0	0	0	0	0	0	0	0	0	0	0	0	0	0	0	0	0	0	0	0	0	0	0	0	0	0	0	0	0	0	0	0
NLATACSDGVVR	HADSVTGLCFSPDARNLATACSDGVVRIFK	DARNLATACSDGVVRIFKLEDASSKSFKFL	R	N	L	V	R	I	12	0	1261.61	Gorai.004G161700.1.D;Gorai.004G161700.1.A	Gorai.004G161700.1.D	103	114	yes	no	2	0.026063	51.927	0	0	0	0	0	0	0	0	0	0	0	0	0	0	0	0	0	0	0	0	0	0	0	0	0	0	0	0	0	0	0	0	0	0	0	0	0	0	0	0	0	0	0	0	0	0	0	0	0	0	0	0	0	0	0	0	0	0	0	0	0	0	0	0	0	0	0	0	0	0	0	0	0	0	0	0	0	0	0	0	0	0	0	0	0	0	0	0	0	0	0	0	0	0	0	0	0	0	0	0	0	0	0	0	0	0	0	0	0	0	0	0	0	0	0	0	0	0	0	0	0	0	0	0	0	0	0	0	0	0	0	0	0	0	0	0	0	0	0	0	0	0	0	0	0	0	0	0	0	0	0	0	0	0	0	0	0	0	0	0	0	0	0	0	0	0	0	0	0	0	0	0	0	0	0	0	0	0	0	0	0			34355	1613	38385	1564989	1525472	1525472			1	0	0	0	0	0	0	0	0	0	0	0	0	0	0	0	0	0	0	0	0	0	0	0	0	0	0	0	0	0	0	0	0	0	0	0	0	0	0	0	0	0	0	0	0	0	0	0	0	0	0	0	0	0	0	0	0	0	0	0	0	0	0	0	0	0	0	0	0	0	0	0	0	0	0	0	0	0	0	0	0	0	0	0	0	0	0	0	0	0	0	0	0	0	0	0	0	0	0	0	0	0	0	0	0	0	0	0	0	0	0	0	0	0	0	0	0	0	0	0	0	0	0	0	0	0	0	0	0	0	0	0	0	0	0	0	0	0	0	0	0	0	0	0	0	0	0	0	0	0	0	0	0	0	0	0	0	0	0	0	0	0	0	0	0	0	0	0	0	0	0	0	0	0	0	0	0	0	0	0	0
NLATAGNFAR	RLALLNAMTVCYKAKNLATAGNFARRLLET	CYKAKNLATAGNFARRLLETNPTNENQAKT	K	N	L	A	R	R	10	0	1033.53	Gorai.008G031300.1.D;Gorai.008G031300.1.A;Gorai.008G031300.3.D.p2;Gorai.008G031300.3.A.p2;Gorai.008G031300.2.D.p2;Gorai.008G031300.2.A.p3;Gorai.008G031400.4.D;Gorai.008G031400.3.D;Gorai.008G031400.2.D;Gorai.008G031400.1.D	Gorai.008G031400.4.D	1108	1117	no	no	2	0.022593	60.59	10578000	0	0	0	0	0	0	0	0	0	0	0	0	0	0	0	0	0	0	0	0	0	0	0	0	0	0	0	0	0	0	2426800	3700600	0	0	0	3547600	0	0	0	0	0	0	0	0	0	0	0	0	0	903410	0	0	0	0	0	0	0	0	0	0	0	0	0	0	0	0	0	0	0	0	0	0	0	0	0	0	0	0	0	0	0	0	0	0	0	0	0	0	0	0	0	0	0	0	0	0	0	0	0	0	0	0	0	0	0	0	0	0	0	0	0	0	0	0	0	0	0	0	0	0	0	0	0	0	0	0	0	0	0	0	0	0	0	0	0	0	0	0	0	0	0	0	0	0	0	0	0	0	0	0	0	0	0	0	0	0	0	0	0	0	0	0	0	0	0	0	0	0	0	0	0	0	0	0	0	0	0	0	0	0			34356	3461;3459	38386	1564990;1564991;1564992;1564993	1525473;1525474;1525475	1525475			3	0	0	0	0	0	0	0	0	0	0	0	0	0	0	0	0	0	0	0	0	0	0	0	0	0	0	0	0	0	0	150210	197420	0	0	0	242900	0	0	0	0	0	0	0	0	0	0	0	0	0	124130	0	0	0	0	0	0	0	0	0	0	0	0	0	0	0	0	0	0	0	0	0	0	0	0	0	0	0	0	0	0	0	0	0	0	0	0	0	0	0	0	0	0	0	0	0	0	0	0	0	0	0	0	0	0	0	0	0	0	0	0	0	0	0	0	0	0	0	0	0	0	0	0	0	0	0	0	0	0	0	0	0	0	0	0	0	0	0	0	0	0	0	0	0	0	0	0	0	0	0	0	0	0	0	0	0	0	0	0	0	0	0	0	0	0	0	0	0	0	0	0	0	0	0	0	0	0	0	0	0	0
NLATSLFK	KVPPALNQFTKTLDKNLATSLFKLLLKYRP	FTKTLDKNLATSLFKLLLKYRPEDKVAKKE	K	N	L	F	K	L	8	0	892.502	Gorai.001G056300.1.D;Gorai.001G056300.1.A;Gorai.007G043600.2.A;Gorai.007G043600.1.A;Gorai.003G118800.2.D;Gorai.003G118800.2.A;Gorai.003G118800.1.D;Gorai.003G118800.1.A	Gorai.001G056300.1.D	83	90	no	no	2	0.025158	86.794	242200000	786370	0	2922100	0	0	0	7648900	0	2102600	5987800	0	0	0	0	0	0	0	0	0	0	0	0	0	0	0	7176100	0	0	0	0	0	0	0	0	0	0	6651300	4594500	0	0	0	0	0	0	0	0	9009000	0	0	0	0	0	0	0	0	0	0	0	0	0	0	0	0	0	0	0	3161700	0	0	0	0	0	0	0	85671000	0	0	0	0	0	0	0	6823000	0	0	6466400	0	0	0	0	0	0	41239000	0	0	0	0	4974700	0	11514000	0	0	3014300	0	19035000	0	0	0	0	0	13178000	0	0	0	0	0	0	0	0	0	0	0	0	0	79262	0	0	0	0	0	0	0	0	0	0	0	0	0	0	0	0	0	0	0	0	0	0	0	0	169620	0	0	0	0	0	0	0	0	0	0	0	0	0	0	0	0	0	0	0	0	0	0	0	0	0	0	0	0	0	0			34357	163;2883	38387	1564994;1564995;1564996;1564997;1564998;1564999;1565000;1565001;1565002;1565003;1565004;1565005;1565006;1565007;1565008;1565009;1565010;1565011;1565012;1565013;1565014;1565015	1525476;1525477;1525478;1525479;1525480;1525481;1525482;1525483;1525484;1525485;1525486	1525478			11	786370	0	731750	0	0	0	1008400	0	146040	577230	0	0	0	0	0	0	0	0	0	0	0	0	0	0	0	622040	0	0	0	0	0	0	0	0	0	0	489250	232080	0	0	0	0	0	0	0	0	599750	0	0	0	0	0	0	0	0	0	0	0	0	0	0	0	0	0	0	0	122170	0	0	0	0	0	0	0	664770	0	0	0	0	0	0	0	78660	0	0	69424	0	0	0	0	0	0	388730	0	0	0	0	46607	0	138580	0	0	60512	0	322710	0	0	0	0	0	294930	0	0	0	0	0	0	0	0	0	0	0	0	0	120700	0	0	0	0	0	0	0	0	0	0	0	0	0	0	0	0	0	0	0	0	0	0	0	0	240350	0	0	0	0	0	0	0	0	0	0	0	0	0	0	0	0	0	0	0	0	0	0	0	0	0	0	0	0	0	0
NLATVVPNLESAGIDLLSK	SLPDFKSAFPKWPTKNLATVVPNLESAGID	VVPNLESAGIDLLSKMLCMDPSKRITARSA	K	N	L	S	K	M	19	0	1953.08	Gorai.010G124800.1.A;Gorai.010G124800.1.D;Gorai.010G124800.2.A;Gorai.010G124800.2.D;Gorai.010G124800.5.A;Gorai.010G124800.5.D;Gorai.010G124800.6.A;Gorai.010G124800.6.D;Gorai.010G124800.8.A;Gorai.010G124800.8.D;Gorai.010G124800.9.A;Gorai.010G124800.9.D;Gorai.010G124800.10.A;Gorai.010G124800.10.D	Gorai.010G124800.1.A	248	266	yes	no	2	0.00037775	77.078	101990000	0	0	0	0	0	0	0	0	0	0	0	0	0	0	0	0	0	0	0	0	0	0	0	0	0	0	0	0	0	0	0	0	0	0	0	0	0	0	0	0	0	0	0	0	0	0	0	0	0	0	0	0	0	0	0	0	0	0	0	0	0	0	0	0	0	0	0	0	0	8708500	0	6396100	13351000	0	14976000	0	0	0	0	0	0	0	0	0	0	0	0	0	0	0	0	0	0	0	0	0	0	9795400	0	8455500	11738000	0	6310600	0	0	0	0	11877000	0	0	4857700	0	0	0	5522400	0	0	0	0	0	0	0	0	0	0	0	0	0	0	0	0	0	0	0	0	0	0	0	0	0	0	0	0	0	0	0	0	0	0	0	0	0	0	0	0	0	0	0	0	0	0	0	0	0	0	0	0	0	0	0	0	0	0	0	0	0	0	0	0	0			34358	4933	38388	1565016;1565017;1565018;1565019;1565020;1565021;1565022;1565023;1565024;1565025;1565026	1525487;1525488;1525489;1525490	1525489			3	0	0	0	0	0	0	0	0	0	0	0	0	0	0	0	0	0	0	0	0	0	0	0	0	0	0	0	0	0	0	0	0	0	0	0	0	0	0	0	0	0	0	0	0	0	0	0	0	0	0	0	0	0	0	0	0	0	0	0	0	0	0	0	0	0	0	0	0	0	105570	0	92205	118390	0	116210	0	0	0	0	0	0	0	0	0	0	0	0	0	0	0	0	0	0	0	0	0	0	91771	0	101770	110100	0	126680	0	0	0	0	105160	0	0	108720	0	0	0	71747	0	0	0	0	0	0	0	0	0	0	0	0	0	0	0	0	0	0	0	0	0	0	0	0	0	0	0	0	0	0	0	0	0	0	0	0	0	0	0	0	0	0	0	0	0	0	0	0	0	0	0	0	0	0	0	0	0	0	0	0	0	0	0	0	0
NLAVLGVEAADIDAYR	KICMQLFLDIQEYGRNLAVLGVEAADIDAY	LAVLGVEAADIDAYRSLWQCVAPADRQDEI	R	N	L	Y	R	S	16	0	1688.87	Gorai.007G187600.5.D;Gorai.007G187600.5.A;Gorai.007G187600.4.D;Gorai.007G187600.4.A;Gorai.007G187600.3.D;Gorai.007G187600.3.A;Gorai.007G187600.2.D;Gorai.007G187600.2.A;Gorai.007G187600.1.D;Gorai.007G187600.1.A	Gorai.007G187600.5.D	716	731	yes	no	2	4.9504e-05	106.01	114190000	0	0	0	0	0	0	0	0	0	0	0	0	0	0	3525400	0	0	1740500	0	2486400	0	0	0	0	0	0	0	0	0	0	2465500	4144700	0	0	0	0	0	0	0	0	0	0	0	0	0	0	0	0	0	0	0	0	0	0	0	0	0	0	0	0	0	6282600	0	0	0	0	0	0	0	0	0	5187100	0	0	11347000	0	0	0	6222600	0	0	12388000	12945000	0	0	13082000	12271000	0	0	0	0	0	0	0	0	0	0	0	0	0	0	0	0	4352400	0	0	0	0	6750100	0	7024000	0	0	0	0	0	1976000	0	0	0	0	0	0	0	0	0	0	0	0	0	0	0	0	0	0	0	0	0	0	0	0	0	0	0	0	0	0	0	0	0	0	0	0	0	0	0	0	0	0	0	0	0	0	0	0	0	0	0	0	0	0	0	0	0	0	0	0	0	0	0			34359	3146	38389	1565027;1565028;1565029;1565030;1565031;1565032;1565033;1565034;1565035;1565036;1565037;1565038;1565039;1565040;1565041;1565042;1565043;1565044;1565045	1525491;1525492;1525493;1525494;1525495;1525496;1525497;1525498;1525499;1525500;1525501;1525502;1525503;1525504;1525505;1525506;1525507;1525508;1525509	1525501			17	0	0	0	0	0	0	0	0	0	0	0	0	0	0	288890	0	0	252900	0	172770	0	0	0	0	0	0	0	0	0	0	152600	221110	0	0	0	0	0	0	0	0	0	0	0	0	0	0	0	0	0	0	0	0	0	0	0	0	0	0	0	0	0	142630	0	0	0	0	0	0	0	0	0	74776	0	0	88049	0	0	0	154630	0	0	151370	149240	0	0	140440	155970	0	0	0	0	0	0	0	0	0	0	0	0	0	0	0	0	67312	0	0	0	0	106020	0	157210	0	0	0	0	0	155310	0	0	0	0	0	0	0	0	0	0	0	0	0	0	0	0	0	0	0	0	0	0	0	0	0	0	0	0	0	0	0	0	0	0	0	0	0	0	0	0	0	0	0	0	0	0	0	0	0	0	0	0	0	0	0	0	0	0	0	0	0	0	0
NLAWPHEPFHVPEDVK	HGSALGAKEVDATRKNLAWPHEPFHVPEDV	LAWPHEPFHVPEDVKGHWSHHVQQGAALEA	K	N	L	V	K	G	16	0	1913.94	Gorai.008G113500.1.D	Gorai.008G113500.1.D	353	368	yes	yes	2;3;4	1.3346e-16	105.06	1954900000	0	0	0	0	0	0	0	0	0	0	0	698650	0	0	0	934900	0	0	0	0	0	0	0	0	0	0	0	0	0	0	0	0	0	0	0	2723800	0	0	0	0	0	0	0	0	0	0	0	0	0	0	0	0	0	0	0	0	0	0	0	0	15530000	11185000	15228000	0	2469800	0	0	8880500	0	0	37873000	46923000	38242000	0	92375000	18946000	21168000	0	8817900	19696000	0	22090000	24827000	31604000	90000000	83439000	32411000	0	0	34782000	0	35518000	33771000	16551000	0	12458000	0	40191000	21593000	34472000	35514000	0	12203000	23694000	31684000	0	0	81073000	33955000	84035000	25564000	11497000	0	0	5169800	22073000	0	0	0	0	0	0	2194100	0	0	0	0	0	45055000	0	50948000	13834000	0	0	0	0	0	0	0	0	0	0	0	0	0	0	0	0	0	0	0	0	0	163220000	185650000	153110000	0	0	0	0	0	0	19531000	65917000	33587000	0	0	0	0	0	0	0	0	0	0	0	0	0	0	0			34360	3588	38390	1565046;1565047;1565048;1565049;1565050;1565051;1565052;1565053;1565054;1565055;1565056;1565057;1565058;1565059;1565060;1565061;1565062;1565063;1565064;1565065;1565066;1565067;1565068;1565069;1565070;1565071;1565072;1565073;1565074;1565075;1565076;1565077;1565078;1565079;1565080;1565081;1565082;1565083;1565084;1565085;1565086;1565087;1565088;1565089;1565090;1565091;1565092;1565093;1565094;1565095;1565096;1565097;1565098;1565099;1565100;1565101;1565102;1565103;1565104;1565105;1565106;1565107;1565108;1565109;1565110;1565111;1565112;1565113;1565114;1565115;1565116;1565117;1565118;1565119;1565120;1565121;1565122;1565123	1525510;1525511;1525512;1525513;1525514;1525515;1525516;1525517;1525518;1525519;1525520;1525521;1525522;1525523;1525524;1525525;1525526;1525527;1525528;1525529;1525530;1525531;1525532;1525533;1525534;1525535;1525536;1525537;1525538;1525539;1525540;1525541;1525542;1525543;1525544;1525545;1525546;1525547;1525548;1525549;1525550;1525551;1525552;1525553;1525554;1525555;1525556;1525557;1525558;1525559;1525560;1525561;1525562;1525563;1525564;1525565;1525566;1525567;1525568;1525569;1525570;1525571;1525572;1525573;1525574;1525575;1525576;1525577;1525578;1525579;1525580;1525581;1525582;1525583;1525584;1525585;1525586;1525587;1525588;1525589;1525590;1525591;1525592;1525593;1525594;1525595;1525596;1525597;1525598;1525599;1525600;1525601;1525602;1525603;1525604;1525605;1525606;1525607;1525608;1525609	1525607			100	0	0	0	0	0	0	0	0	0	0	0	170070	0	0	0	66614	0	0	0	0	0	0	0	0	0	0	0	0	0	0	0	0	0	0	0	186500	0	0	0	0	0	0	0	0	0	0	0	0	0	0	0	0	0	0	0	0	0	0	0	0	293930	253940	332800	0	88772	0	0	252850	0	0	624040	676440	339100	0	716790	349360	399410	0	219120	396240	0	269920	286220	451380	903960	895800	411950	0	0	303230	0	567930	318330	253050	0	187610	0	376540	241700	414890	333110	0	244980	366430	537140	0	0	717830	533320	640090	572140	311580	0	0	67166	226780	0	0	0	0	0	0	188560	0	0	0	0	0	1600000	0	3080800	1219700	0	0	0	0	0	0	0	0	0	0	0	0	0	0	0	0	0	0	0	0	0	5706200	4870300	5462700	0	0	0	0	0	0	933830	2149000	1539100	0	0	0	0	0	0	0	0	0	0	0	0	0	0	0
NLCQPYIELANSYSNGK	YILVSLIHHGQRNLKNLCQPYIELANSYSN	CQPYIELANSYSNGKIADIETYVEANKDKF	K	N	L	G	K	I	17	0	1969.92	Gorai.006G040000.2.D;Gorai.006G040000.1.D;Gorai.006G040000.3.D;Gorai.006G040000.2.A;Gorai.006G040000.1.A;Gorai.006G040000.3.A;Gorai.006G040000.5.D;Gorai.006G040000.4.D;Gorai.006G040000.4.A;Gorai.006G040000.5.A	Gorai.006G040000.2.D	237	253	yes	no	2	3.0812e-16	108.56	0	0	0	0	0	0	0	0	0	0	0	0	0	0	0	0	0	0	0	0	0	0	0	0	0	0	0	0	0	0	0	0	0	0	0	0	0	0	0	0	0	0	0	0	0	0	0	0	0	0	0	0	0	0	0	0	0	0	0	0	0	0	0	0	0	0	0	0	0	0	0	0	0	0	0	0	0	0	0	0	0	0	0	0	0	0	0	0	0	0	0	0	0	0	0	0	0	0	0	0	0	0	0	0	0	0	0	0	0	0	0	0	0	0	0	0	0	0	0	0	0	0	0	0	0	0	0	0	0	0	0	0	0	0	0	0	0	0	0	0	0	0	0	0	0	0	0	0	0	0	0	0	0	0	0	0	0	0	0	0	0	0	0	0	0	0	0	0	0	0	0	0	0	0	0	0	0	0	0	0	0			34361	2364	38391	1565124;1565125;1565126;1565127	1525610;1525611;1525612;1525613	1525613			4	0	0	0	0	0	0	0	0	0	0	0	0	0	0	0	0	0	0	0	0	0	0	0	0	0	0	0	0	0	0	0	0	0	0	0	0	0	0	0	0	0	0	0	0	0	0	0	0	0	0	0	0	0	0	0	0	0	0	0	0	0	0	0	0	0	0	0	0	0	0	0	0	0	0	0	0	0	0	0	0	0	0	0	0	0	0	0	0	0	0	0	0	0	0	0	0	0	0	0	0	0	0	0	0	0	0	0	0	0	0	0	0	0	0	0	0	0	0	0	0	0	0	0	0	0	0	0	0	0	0	0	0	0	0	0	0	0	0	0	0	0	0	0	0	0	0	0	0	0	0	0	0	0	0	0	0	0	0	0	0	0	0	0	0	0	0	0	0	0	0	0	0	0	0	0	0	0	0	0	0
NLDDPPGEGPILR	GPPKFDETAVPDLKKNLDDPPGEGPILRWQ	KKNLDDPPGEGPILRWQTRLGLSKHQFRRL	K	N	L	L	R	W	13	0	1391.7	Gorai.013G169300.2.D;Gorai.013G169300.2.A;Gorai.013G170500.1.D;Gorai.013G170500.1.A;Gorai.013G169300.1.D;Gorai.013G169300.1.A;Gorai.013G169300.3.D;Gorai.013G169300.3.A	Gorai.013G169300.2.D	271	283	yes	no	2	0.00048472	108.47	136170000	0	0	3148100	0	0	0	0	1680200	0	0	3223400	3694400	0	0	5165900	7566700	0	0	0	3967600	0	0	1336100	0	0	0	0	0	0	0	0	0	0	0	4629800	0	0	5112300	0	0	0	0	0	0	0	0	0	4339500	0	0	0	0	0	0	0	0	0	0	0	0	21210000	0	13250000	0	0	14642000	7194200	5450700	0	20427000	10132000	0	0	0	0	0	0	0	0	0	0	0	0	0	0	0	0	0	0	0	0	0	0	0	0	0	0	0	0	0	0	0	0	0	0	0	0	0	0	0	0	0	0	0	0	0	0	0	0	0	0	0	0	0	0	0	0	0	0	0	0	0	0	0	0	0	0	0	0	0	0	0	0	0	0	0	0	0	0	0	0	0	0	0	0	0	0	0	0	0	0	0	0	0	0	0	0	0	0	0	0	0	0	0	0	0	0	0	0	0			34362	6170	38392	1565128;1565129;1565130;1565131;1565132;1565133;1565134;1565135;1565136;1565137;1565138;1565139;1565140;1565141;1565142;1565143;1565144;1565145;1565146;1565147;1565148	1525614;1525615;1525616;1525617;1525618;1525619;1525620;1525621;1525622	1525618			9	0	0	788340	0	0	0	0	915850	0	0	748120	899320	0	0	423330	539150	0	0	0	275690	0	0	663720	0	0	0	0	0	0	0	0	0	0	0	301640	0	0	258240	0	0	0	0	0	0	0	0	0	244780	0	0	0	0	0	0	0	0	0	0	0	0	401440	0	289560	0	0	606640	277990	155190	0	247640	166940	0	0	0	0	0	0	0	0	0	0	0	0	0	0	0	0	0	0	0	0	0	0	0	0	0	0	0	0	0	0	0	0	0	0	0	0	0	0	0	0	0	0	0	0	0	0	0	0	0	0	0	0	0	0	0	0	0	0	0	0	0	0	0	0	0	0	0	0	0	0	0	0	0	0	0	0	0	0	0	0	0	0	0	0	0	0	0	0	0	0	0	0	0	0	0	0	0	0	0	0	0	0	0	0	0	0	0	0	0
NLDDQVHATVVPDDVIQPQSDKYWAPDPR	TSSPTRSPHASAYDKNLDDQVHATVVPDDV	VIQPQSDKYWAPDPRTGVFGPATEQLNASA	K	N	L	P	R	T	29	1	3317.6	Gorai.003G051000.1.D	Gorai.003G051000.1.D	48	76	yes	yes	4	6.2427e-05	45.901	60580000	0	0	0	0	0	0	0	0	0	0	0	0	0	0	0	0	0	0	0	0	0	0	0	0	0	0	0	0	0	0	0	0	0	0	0	0	0	0	0	0	0	0	0	0	0	0	0	0	0	0	0	0	0	0	0	0	0	0	0	0	0	0	0	0	0	0	9464100	0	0	0	0	0	0	0	0	0	0	0	0	0	0	0	0	0	0	0	0	0	0	0	0	0	0	0	0	0	0	0	0	0	0	0	0	0	0	30520000	20596000	0	0	0	0	0	0	0	0	0	0	0	0	0	0	0	0	0	0	0	0	0	0	0	0	0	0	0	0	0	0	0	0	0	0	0	0	0	0	0	0	0	0	0	0	0	0	0	0	0	0	0	0	0	0	0	0	0	0	0	0	0	0	0	0	0	0	0	0	0	0	0	0	0			34363	1078	38393	1565149;1565150;1565151	1525623;1525624	1525623			2	0	0	0	0	0	0	0	0	0	0	0	0	0	0	0	0	0	0	0	0	0	0	0	0	0	0	0	0	0	0	0	0	0	0	0	0	0	0	0	0	0	0	0	0	0	0	0	0	0	0	0	0	0	0	0	0	0	0	0	0	0	0	0	0	0	0	365700	0	0	0	0	0	0	0	0	0	0	0	0	0	0	0	0	0	0	0	0	0	0	0	0	0	0	0	0	0	0	0	0	0	0	0	0	0	0	951610	395710	0	0	0	0	0	0	0	0	0	0	0	0	0	0	0	0	0	0	0	0	0	0	0	0	0	0	0	0	0	0	0	0	0	0	0	0	0	0	0	0	0	0	0	0	0	0	0	0	0	0	0	0	0	0	0	0	0	0	0	0	0	0	0	0	0	0	0	0	0	0	0	0	0
NLDDSIGDETLKELFSEFGNITSCK	KEAADKSQGANLYIKNLDDSIGDETLKELF	LKELFSEFGNITSCKVMRDPSGISKGSGFV	K	N	L	C	K	V	25	1	2831.32	Gorai.002G134900.2.A;Gorai.002G134900.2.D;Gorai.002G134900.3.A;Gorai.002G134900.3.D;Gorai.002G134900.1.D;Gorai.002G134900.1.A;Gorai.002G134900.5.A;Gorai.002G134900.4.A;Gorai.002G134900.4.D;Gorai.002G134900.5.D;Gorai.002G134900.6.D;Gorai.002G134900.6.A	Gorai.002G134900.2.A	319	343	yes	no	3	1.0248e-07	58.627	117620000	0	0	0	0	0	0	0	0	0	0	0	0	0	0	0	0	0	0	0	0	0	0	0	0	0	0	0	0	0	0	0	0	0	0	0	0	0	0	0	0	0	0	0	0	0	0	0	0	0	0	0	0	0	0	0	0	0	0	0	0	0	0	0	0	0	0	0	10016000	27656000	31275000	0	0	27844000	0	0	0	0	0	0	0	0	0	0	0	0	0	0	0	0	0	0	0	0	0	0	0	0	0	0	0	0	0	0	0	0	0	0	0	0	0	20827000	0	0	0	0	0	0	0	0	0	0	0	0	0	0	0	0	0	0	0	0	0	0	0	0	0	0	0	0	0	0	0	0	0	0	0	0	0	0	0	0	0	0	0	0	0	0	0	0	0	0	0	0	0	0	0	0	0	0	0	0	0	0	0	0	0	0	0	0	0			34364	766	38394	1565152;1565153;1565154;1565155;1565156;1565157	1525625;1525626;1525627;1525628	1525625			3	0	0	0	0	0	0	0	0	0	0	0	0	0	0	0	0	0	0	0	0	0	0	0	0	0	0	0	0	0	0	0	0	0	0	0	0	0	0	0	0	0	0	0	0	0	0	0	0	0	0	0	0	0	0	0	0	0	0	0	0	0	0	0	0	0	0	0	285170	632160	379140	0	0	246900	0	0	0	0	0	0	0	0	0	0	0	0	0	0	0	0	0	0	0	0	0	0	0	0	0	0	0	0	0	0	0	0	0	0	0	0	0	466130	0	0	0	0	0	0	0	0	0	0	0	0	0	0	0	0	0	0	0	0	0	0	0	0	0	0	0	0	0	0	0	0	0	0	0	0	0	0	0	0	0	0	0	0	0	0	0	0	0	0	0	0	0	0	0	0	0	0	0	0	0	0	0	0	0	0	0	0	0
NLDDSISDEK	KEAADKFQGANLYVKNLDDSISDEKLKELF	NLYVKNLDDSISDEKLKELFSQYGTITSCK	K	N	L	E	K	L	10	0	1134.5	Gorai.005G236500.1.A;Gorai.005G236500.2.A;Gorai.005G236500.1.D;Gorai.005G236500.2.D;Gorai.013G046000.2.A;Gorai.013G046000.1.A;Gorai.013G046000.5.A;Gorai.013G046000.4.A;Gorai.013G046000.3.A;Gorai.013G046000.2.D;Gorai.013G046000.1.D;Gorai.013G046000.5.D;Gorai.013G046000.4.D;Gorai.013G046000.3.D	Gorai.005G236500.1.D	314	323	no	no	2	0.00061739	123.29	158180000	0	0	0	0	0	0	4751400	1522300	0	4209300	2183200	0	0	0	7468300	5372100	1806000	2699400	0	0	0	0	0	0	6754200	13238000	7113200	0	0	0	0	0	0	2680400	4072900	0	5366400	7934300	7758700	0	0	29960000	0	0	3131900	17734000	7974900	13155000	0	0	0	0	0	0	1291400	0	0	0	0	0	0	0	0	0	0	0	0	0	0	0	0	0	0	0	0	0	0	0	0	0	0	0	0	0	0	0	0	0	0	0	0	0	0	0	0	0	0	0	0	0	0	0	0	0	0	0	0	0	0	0	0	0	0	0	0	0	0	0	0	0	0	0	0	0	0	0	0	0	0	0	0	0	0	0	0	0	0	0	0	0	0	0	0	0	0	0	0	0	0	0	0	0	0	0	0	0	0	0	0	0	0	0	0	0	0	0	0	0	0	0	0	0	0	0	0	0	0	0	0	0			34365	2240;2241;5975;5974	38395	1565158;1565159;1565160;1565161;1565162;1565163;1565164;1565165;1565166;1565167;1565168;1565169;1565170;1565171;1565172;1565173;1565174;1565175;1565176;1565177;1565178;1565179;1565180;1565181;1565182	1525629;1525630;1525631;1525632;1525633;1525634;1525635;1525636;1525637;1525638;1525639;1525640;1525641;1525642;1525643;1525644;1525645;1525646;1525647;1525648;1525649;1525650;1525651;1525652;1525653;1525654;1525655;1525656;1525657;1525658;1525659;1525660;1525661	1525652			33	0	0	0	0	0	0	626420	829780	0	405790	506690	0	0	0	612000	382780	314000	392220	0	0	0	0	0	0	1088500	1147500	1148500	0	0	0	0	0	0	279210	265360	0	394730	400780	407970	0	0	1874100	0	0	1335900	3045200	530900	742000	0	0	0	0	0	0	1129200	0	0	0	0	0	0	0	0	0	0	0	0	0	0	0	0	0	0	0	0	0	0	0	0	0	0	0	0	0	0	0	0	0	0	0	0	0	0	0	0	0	0	0	0	0	0	0	0	0	0	0	0	0	0	0	0	0	0	0	0	0	0	0	0	0	0	0	0	0	0	0	0	0	0	0	0	0	0	0	0	0	0	0	0	0	0	0	0	0	0	0	0	0	0	0	0	0	0	0	0	0	0	0	0	0	0	0	0	0	0	0	0	0	0	0	0	0	0	0	0	0	0	0	0	0
NLDDSISDEKLK	KEAADKFQGANLYVKNLDDSISDEKLKELF	YVKNLDDSISDEKLKELFSQYGTITSCKVM	K	N	L	L	K	E	12	1	1375.68	Gorai.005G236500.1.A;Gorai.005G236500.2.A;Gorai.005G236500.1.D;Gorai.005G236500.2.D;Gorai.013G046000.2.A;Gorai.013G046000.1.A;Gorai.013G046000.5.A;Gorai.013G046000.4.A;Gorai.013G046000.3.A;Gorai.013G046000.2.D;Gorai.013G046000.1.D;Gorai.013G046000.5.D;Gorai.013G046000.4.D;Gorai.013G046000.3.D	Gorai.005G236500.1.D	314	325	no	no	2;3	2.0575e-13	153.1	2949300000	2038500	0	4093800	1784500	0	0	0	1172100	10290000	9583000	4535800	3917000	9645700	16136000	12165000	17530000	4478600	0	3386600	11447000	0	0	1768800	0	0	0	0	1938800	2522100	3143300	12608000	18980000	20885000	11911000	21257000	25067000	0	0	0	11666000	0	0	12494000	0	8471100	0	19454000	46059000	0	5718900	0	0	0	3771100	0	0	1749300	10388000	0	2708600	83881000	59427000	54835000	29221000	30976000	21540000	28497000	27420000	75763000	109110000	62883000	69748000	55216000	0	59686000	0	32003000	5173500	46664000	47062000	29057000	171560000	113970000	118070000	0	0	0	4854400	42567000	0	0	21425000	68584000	47566000	46482000	0	11618000	45742000	32094000	36430000	126840000	0	54715000	34709000	36673000	175770000	121730000	147380000	23171000	0	34060000	20879000	0	6658800	98402000	0	7033600	7705300	5769700	0	0	0	0	0	0	0	0	0	0	0	3971800	0	0	0	0	0	0	0	0	0	0	0	0	0	0	0	0	0	0	0	0	0	0	0	0	0	0	0	0	0	0	0	0	0	0	0	0	0	0	0	0	0	0	0	0	0	0	0	0	0			34366	2240;2241;5975;5974	38396	1565183;1565184;1565185;1565186;1565187;1565188;1565189;1565190;1565191;1565192;1565193;1565194;1565195;1565196;1565197;1565198;1565199;1565200;1565201;1565202;1565203;1565204;1565205;1565206;1565207;1565208;1565209;1565210;1565211;1565212;1565213;1565214;1565215;1565216;1565217;1565218;1565219;1565220;1565221;1565222;1565223;1565224;1565225;1565226;1565227;1565228;1565229;1565230;1565231;1565232;1565233;1565234;1565235;1565236;1565237;1565238;1565239;1565240;1565241;1565242;1565243;1565244;1565245;1565246;1565247;1565248;1565249;1565250;1565251;1565252;1565253;1565254;1565255;1565256;1565257;1565258;1565259;1565260;1565261;1565262;1565263;1565264;1565265;1565266;1565267;1565268;1565269;1565270;1565271;1565272;1565273;1565274;1565275;1565276;1565277;1565278;1565279;1565280;1565281;1565282;1565283;1565284;1565285;1565286;1565287;1565288;1565289;1565290;1565291;1565292;1565293;1565294;1565295;1565296;1565297;1565298;1565299;1565300;1565301;1565302;1565303;1565304;1565305;1565306;1565307;1565308;1565309;1565310;1565311;1565312;1565313;1565314;1565315	1525662;1525663;1525664;1525665;1525666;1525667;1525668;1525669;1525670;1525671;1525672;1525673;1525674;1525675;1525676;1525677;1525678;1525679;1525680;1525681;1525682;1525683;1525684;1525685;1525686;1525687;1525688;1525689;1525690;1525691;1525692;1525693;1525694;1525695;1525696;1525697;1525698;1525699;1525700;1525701;1525702;1525703;1525704;1525705;1525706;1525707;1525708;1525709;1525710;1525711;1525712;1525713;1525714;1525715;1525716;1525717;1525718;1525719;1525720;1525721;1525722;1525723;1525724;1525725;1525726;1525727;1525728;1525729;1525730;1525731;1525732;1525733;1525734;1525735;1525736;1525737;1525738;1525739;1525740;1525741;1525742;1525743;1525744;1525745;1525746;1525747;1525748;1525749;1525750;1525751;1525752;1525753;1525754;1525755;1525756;1525757;1525758;1525759;1525760;1525761;1525762;1525763;1525764;1525765;1525766;1525767;1525768;1525769;1525770;1525771	1525716			110	2038500	0	1025100	880860	0	0	0	638910	714690	923820	1052700	953500	1339600	1337600	996910	1249000	778670	0	471560	795380	0	0	878660	0	0	0	0	316860	411320	505880	780400	1012500	1021400	1240700	1385000	1716300	0	0	0	936250	0	0	1915200	0	3613200	0	1295100	2598000	0	785810	0	0	0	2023600	0	0	1242200	1928800	0	649540	1587600	1349200	1198400	741570	1113300	892480	1101200	780700	1731800	1322800	1036100	1005500	489610	0	463140	0	603850	182050	1159600	946770	603480	2096400	1313900	1686300	0	0	0	349090	561210	0	0	342580	646480	727220	626190	0	459890	428550	359240	438440	1189700	0	1098400	536790	621720	5480400	2338800	1304900	363940	0	762300	565830	0	366090	1278400	0	552830	418200	351040	0	0	0	0	0	0	0	0	0	0	0	240170	0	0	0	0	0	0	0	0	0	0	0	0	0	0	0	0	0	0	0	0	0	0	0	0	0	0	0	0	0	0	0	0	0	0	0	0	0	0	0	0	0	0	0	0	0	0	0	0	0
NLDDSISDEKLKELFSQYGTITSCK	KEAADKFQGANLYVKNLDDSISDEKLKELF	LKELFSQYGTITSCKVMRDPSGISKGSGFV	K	N	L	C	K	V	25	2	2890.39	Gorai.005G236500.1.A;Gorai.005G236500.2.A;Gorai.005G236500.1.D;Gorai.005G236500.2.D	Gorai.005G236500.1.D	314	338	no	no	2;3;4	1.3177e-29	96.708	2292400000	0	0	0	0	0	0	0	0	0	0	0	0	0	4529000	0	0	0	0	0	0	0	0	0	0	0	0	0	0	0	0	6085400	8600000	0	0	47377000	0	0	9851800	6175200	20023000	19683000	0	0	0	0	0	0	0	0	1750300	0	0	0	0	0	0	0	8082600	0	2792900	15259000	0	22949000	35992000	14615000	9092700	10710000	16713000	58354000	86485000	42757000	59395000	83656000	51111000	76909000	61101000	57543000	13068000	9401400	0	9480500	57026000	47352000	38565000	51875000	49663000	94189000	0	36089000	55610000	0	116840000	79262000	45312000	66451000	29810000	43064000	90657000	66048000	72224000	79203000	38449000	0	0	26048000	0	16546000	72468000	46377000	37650000	31899000	12294000	0	0	0	19038000	0	0	0	0	0	0	0	0	0	0	0	0	0	0	0	0	0	0	0	0	0	0	0	0	0	0	0	0	0	0	0	0	0	0	0	0	0	0	0	0	0	0	0	0	0	0	0	0	0	0	0	0	0	0	0	0	0	0	0	0	0	0	0	2860700			34367	2240;2241	38397	1565316;1565317;1565318;1565319;1565320;1565321;1565322;1565323;1565324;1565325;1565326;1565327;1565328;1565329;1565330;1565331;1565332;1565333;1565334;1565335;1565336;1565337;1565338;1565339;1565340;1565341;1565342;1565343;1565344;1565345;1565346;1565347;1565348;1565349;1565350;1565351;1565352;1565353;1565354;1565355;1565356;1565357;1565358;1565359;1565360;1565361;1565362;1565363;1565364;1565365;1565366;1565367;1565368;1565369;1565370;1565371;1565372;1565373;1565374;1565375;1565376;1565377;1565378;1565379;1565380;1565381;1565382;1565383;1565384;1565385;1565386;1565387;1565388;1565389;1565390;1565391;1565392;1565393;1565394;1565395;1565396;1565397;1565398;1565399;1565400;1565401;1565402	1525772;1525773;1525774;1525775;1525776;1525777;1525778;1525779;1525780;1525781;1525782;1525783;1525784;1525785;1525786;1525787;1525788;1525789;1525790;1525791;1525792;1525793;1525794;1525795;1525796;1525797;1525798;1525799;1525800;1525801;1525802;1525803;1525804;1525805;1525806;1525807;1525808;1525809;1525810;1525811;1525812;1525813;1525814;1525815;1525816;1525817;1525818;1525819;1525820;1525821;1525822;1525823;1525824;1525825;1525826;1525827;1525828;1525829;1525830;1525831;1525832;1525833;1525834;1525835;1525836;1525837;1525838;1525839;1525840;1525841;1525842;1525843;1525844;1525845;1525846;1525847;1525848;1525849;1525850;1525851	1525774			80	0	0	0	0	0	0	0	0	0	0	0	0	0	375450	0	0	0	0	0	0	0	0	0	0	0	0	0	0	0	0	376660	458790	0	0	3086800	0	0	497640	324710	1607000	1870200	0	0	0	0	0	0	0	0	240510	0	0	0	0	0	0	0	1500700	0	669750	288800	0	501540	913400	525280	376730	413860	475860	1333900	1048400	704510	856230	741790	735520	596780	1126600	1085800	459870	233620	0	196900	696820	545910	550800	521030	533180	1197200	0	475800	484810	0	1868200	747140	692770	895220	448920	1704600	849340	739300	869250	742910	610570	0	0	441590	0	317900	641640	728440	286780	713930	333170	0	0	0	195600	0	0	0	0	0	0	0	0	0	0	0	0	0	0	0	0	0	0	0	0	0	0	0	0	0	0	0	0	0	0	0	0	0	0	0	0	0	0	0	0	0	0	0	0	0	0	0	0	0	0	0	0	0	0	0	0	0	0	0	0	0	0	0	936440
NLDDSISDEKLKELFSQYGTITSYK	KEAADKFQGANLYVKNLDDSISDEKLKELF	LKELFSQYGTITSYKVMRDPSGISKGSGFV	K	N	L	Y	K	V	25	2	2893.42	Gorai.013G046000.2.D;Gorai.013G046000.1.D;Gorai.013G046000.5.D;Gorai.013G046000.4.D;Gorai.013G046000.3.D	Gorai.013G046000.2.D	315	339	yes	no	3;4	0.0012894	51.827	982240000	0	0	0	0	0	0	0	0	0	0	0	0	0	0	0	0	0	0	0	0	0	0	0	0	0	0	0	0	0	0	0	0	0	8335500	0	15705000	0	0	0	0	0	0	0	0	0	0	0	0	0	0	0	0	0	0	0	0	0	0	0	0	16586000	22405000	17876000	39694000	0	0	0	13122000	39278000	52629000	37811000	60141000	43267000	0	45206000	0	0	0	0	0	0	0	0	0	55331000	50492000	26346000	4589000	19395000	34306000	0	0	55693000	31295000	0	0	0	0	12113000	0	71769000	0	0	0	11912000	10751000	15501000	35391000	16651000	48061000	18621000	0	0	0	10748000	41224000	0	0	0	0	0	0	0	0	0	0	0	0	0	0	0	0	0	0	0	0	0	0	0	0	0	0	0	0	0	0	0	0	0	0	0	0	0	0	0	0	0	0	0	0	0	0	0	0	0	0	0	0	0	0	0	0	0	0	0	0	0	0	0	0			34368	5975	38398	1565403;1565404;1565405;1565406;1565407;1565408;1565409;1565410;1565411;1565412;1565413;1565414;1565415;1565416;1565417;1565418;1565419;1565420;1565421;1565422;1565423;1565424;1565425;1565426;1565427;1565428;1565429;1565430;1565431;1565432;1565433;1565434;1565435;1565436;1565437;1565438;1565439;1565440;1565441;1565442;1565443;1565444;1565445	1525852;1525853;1525854;1525855;1525856;1525857;1525858;1525859;1525860;1525861;1525862;1525863;1525864;1525865	1525852			11	0	0	0	0	0	0	0	0	0	0	0	0	0	0	0	0	0	0	0	0	0	0	0	0	0	0	0	0	0	0	0	0	0	868280	0	1075400	0	0	0	0	0	0	0	0	0	0	0	0	0	0	0	0	0	0	0	0	0	0	0	0	313920	508660	390670	1007400	0	0	0	373610	897830	638010	623020	866990	383650	0	350780	0	0	0	0	0	0	0	0	0	555750	542080	334870	330000	255710	299080	0	0	524970	478460	0	0	0	0	135580	0	673180	0	0	0	201940	335220	297820	313350	261530	366080	416770	0	0	0	139640	423530	0	0	0	0	0	0	0	0	0	0	0	0	0	0	0	0	0	0	0	0	0	0	0	0	0	0	0	0	0	0	0	0	0	0	0	0	0	0	0	0	0	0	0	0	0	0	0	0	0	0	0	0	0	0	0	0	0	0	0	0	0	0	0	0
NLDFLEMWRPFFQPYHLIIVQDGDPSK	TLLKDELDIVIPTIRNLDFLEMWRPFFQPY	QPYHLIIVQDGDPSKAIKVPEGFDYELYNR	R	N	L	S	K	A	27	1	3304.64	Gorai.007G039800.2.A;Gorai.007G039800.1.A;Gorai.007G039800.3.A;Gorai.007G039800.3.D;Gorai.007G039800.5.A;Gorai.007G039800.4.A;Gorai.007G039800.5.D;Gorai.007G039800.4.D;Gorai.001G196500.1.D;Gorai.001G196500.1.A;Gorai.001G090200.1.D;Gorai.001G090200.1.A;Gorai.007G176700.1.D;Gorai.007G176700.1.A	Gorai.007G039800.2.A	26	52	no	no	3;4	9.1576e-25	128.49	412150000	0	0	0	0	0	0	0	0	0	0	0	0	0	0	0	0	0	0	0	0	0	0	0	0	0	0	0	0	0	0	0	0	0	0	0	0	0	0	0	0	0	0	0	0	0	0	0	0	0	0	0	0	0	0	0	0	0	0	0	0	0	0	0	0	0	0	0	0	0	0	0	0	0	14361000	37858000	0	0	10294000	0	0	0	76394000	31149000	25221000	58445000	42118000	40984000	0	0	0	0	0	0	0	0	0	0	0	0	8085100	0	0	43966000	0	0	0	0	0	0	0	0	0	0	0	0	23280000	0	0	0	0	0	0	0	0	0	0	0	0	0	0	0	0	0	0	0	0	0	0	0	0	0	0	0	0	0	0	0	0	0	0	0	0	0	0	0	0	0	0	0	0	0	0	0	0	0	0	0	0	0	0	0	0	0	0	0	0	0	0	0	0			34369	2881;381;229	38399	1565446;1565447;1565448;1565449;1565450;1565451;1565452;1565453;1565454;1565455;1565456;1565457;1565458;1565459;1565460;1565461;1565462	1525866;1525867;1525868;1525869;1525870;1525871;1525872	1525867	258		7	0	0	0	0	0	0	0	0	0	0	0	0	0	0	0	0	0	0	0	0	0	0	0	0	0	0	0	0	0	0	0	0	0	0	0	0	0	0	0	0	0	0	0	0	0	0	0	0	0	0	0	0	0	0	0	0	0	0	0	0	0	0	0	0	0	0	0	0	0	0	0	0	0	206660	293760	0	0	362250	0	0	0	933480	359100	360220	587030	452180	520910	0	0	0	0	0	0	0	0	0	0	0	0	97308	0	0	882610	0	0	0	0	0	0	0	0	0	0	0	0	239180	0	0	0	0	0	0	0	0	0	0	0	0	0	0	0	0	0	0	0	0	0	0	0	0	0	0	0	0	0	0	0	0	0	0	0	0	0	0	0	0	0	0	0	0	0	0	0	0	0	0	0	0	0	0	0	0	0	0	0	0	0	0	0	0
NLDFVKSLGADEVLDYKTPDGAALK	AKLGNTHVTATCGARNLDFVKSLGADEVLD	DEVLDYKTPDGAALKSPSGRKYDAVIHCAM	R	N	L	L	K	S	25	2	2678.38	Gorai.001G103700.1.A;Gorai.001G103800.1.A;Gorai.001G103900.1.A;Gorai.001G103900.1.D	Gorai.001G103800.1.A	191	215	no	no	3	5.4981e-05	77.576	61693000	0	0	0	0	0	0	0	0	0	0	0	0	0	0	0	0	0	0	0	0	0	0	0	0	0	0	0	0	0	0	0	0	0	0	0	0	0	0	0	0	0	0	0	0	0	0	0	0	0	0	0	0	0	0	0	0	0	0	0	0	0	0	0	0	0	0	0	0	0	0	0	0	0	0	0	0	0	0	0	0	0	20919000	0	0	0	0	0	0	0	0	0	0	0	0	0	0	0	0	0	0	0	0	0	0	0	0	0	0	0	0	0	0	0	0	0	0	0	0	0	0	0	0	0	0	0	0	0	0	0	0	0	0	0	0	0	0	0	0	0	0	0	0	0	0	0	0	0	0	0	0	0	0	0	10600000	7637400	0	0	0	0	0	0	0	0	0	22536000	0	0	0	0	0	0	0	0	0	0	0	0	0	0	0			34370	251;250;253	38400	1565463;1565464;1565465;1565466	1525873	1525873			1	0	0	0	0	0	0	0	0	0	0	0	0	0	0	0	0	0	0	0	0	0	0	0	0	0	0	0	0	0	0	0	0	0	0	0	0	0	0	0	0	0	0	0	0	0	0	0	0	0	0	0	0	0	0	0	0	0	0	0	0	0	0	0	0	0	0	0	0	0	0	0	0	0	0	0	0	0	0	0	0	0	255620	0	0	0	0	0	0	0	0	0	0	0	0	0	0	0	0	0	0	0	0	0	0	0	0	0	0	0	0	0	0	0	0	0	0	0	0	0	0	0	0	0	0	0	0	0	0	0	0	0	0	0	0	0	0	0	0	0	0	0	0	0	0	0	0	0	0	0	0	0	0	0	370570	200360	0	0	0	0	0	0	0	0	0	1032700	0	0	0	0	0	0	0	0	0	0	0	0	0	0	0
NLDIDTIQQAYTV	LHTLKGHVESVVRLKNLDIDTIQQAYTV__	LKNLDIDTIQQAYTV_______________	K	N	L	T	V	-	13	0	1492.74	Gorai.003G094300.2.D;Gorai.003G094300.2.A;Gorai.003G094300.1.D;Gorai.003G094300.1.A	Gorai.003G094300.2.D	944	956	yes	no	2	0.0070955	73.067	91253000	0	0	0	0	0	0	0	0	0	0	0	0	0	0	0	0	0	0	0	0	0	0	0	0	0	0	0	0	0	0	0	0	0	0	0	0	0	0	0	0	0	0	0	0	0	0	0	0	0	0	0	0	0	0	0	0	0	0	0	0	12308000	0	0	0	8722800	8367900	0	0	0	0	0	0	0	16345000	12378000	0	0	0	0	0	0	12989000	0	0	0	0	0	0	0	0	0	0	0	0	0	0	0	0	0	0	0	0	0	0	0	0	0	0	10968000	0	9173400	0	0	0	0	0	0	0	0	0	0	0	0	0	0	0	0	0	0	0	0	0	0	0	0	0	0	0	0	0	0	0	0	0	0	0	0	0	0	0	0	0	0	0	0	0	0	0	0	0	0	0	0	0	0	0	0	0	0	0	0	0	0	0	0	0	0	0	0	0			34371	1147	38401	1565467;1565468;1565469;1565470;1565471;1565472;1565473;1565474	1525874	1525874			1	0	0	0	0	0	0	0	0	0	0	0	0	0	0	0	0	0	0	0	0	0	0	0	0	0	0	0	0	0	0	0	0	0	0	0	0	0	0	0	0	0	0	0	0	0	0	0	0	0	0	0	0	0	0	0	0	0	0	0	0	232950	0	0	0	313520	346700	0	0	0	0	0	0	0	235220	96048	0	0	0	0	0	0	158720	0	0	0	0	0	0	0	0	0	0	0	0	0	0	0	0	0	0	0	0	0	0	0	0	0	0	172270	0	205310	0	0	0	0	0	0	0	0	0	0	0	0	0	0	0	0	0	0	0	0	0	0	0	0	0	0	0	0	0	0	0	0	0	0	0	0	0	0	0	0	0	0	0	0	0	0	0	0	0	0	0	0	0	0	0	0	0	0	0	0	0	0	0	0	0	0	0	0	0
NLDIGGNCTDLNESCER	KWSATKWIHVDSFEKNLDIGGNCTDLNESC	DIGGNCTDLNESCERWAALGECTKNREYMI	K	N	L	E	R	W	17	0	1965.82	Gorai.011G182800.2.D;Gorai.011G182800.2.A;Gorai.011G182800.1.D;Gorai.011G182800.1.A	Gorai.011G182800.2.D	254	270	yes	no	2	3.1635e-61	196.57	198270000	0	0	0	0	0	0	0	0	0	0	0	0	0	0	0	0	0	0	0	0	0	0	0	0	1774200	0	0	0	0	0	0	0	0	0	0	0	1983400	3937200	3441500	0	0	0	0	0	0	0	0	0	0	0	0	0	0	0	0	0	0	0	0	0	8655700	0	10611000	0	0	0	8898900	0	18265000	41607000	0	18034000	0	0	0	0	0	0	0	0	0	13922000	0	8794400	0	0	0	0	0	0	0	0	0	9482100	0	0	0	0	0	0	0	0	0	9788200	9241200	8483700	14230000	0	0	0	7123200	0	0	0	0	0	0	0	0	0	0	0	0	0	0	0	0	0	0	0	0	0	0	0	0	0	0	0	0	0	0	0	0	0	0	0	0	0	0	0	0	0	0	0	0	0	0	0	0	0	0	0	0	0	0	0	0	0	0	0	0	0	0	0	0	0	0	0	0	0			34372	5416	38402	1565475;1565476;1565477;1565478;1565479;1565480;1565481;1565482;1565483;1565484;1565485;1565486;1565487;1565488;1565489;1565490;1565491;1565492;1565493;1565494;1565495;1565496	1525875;1525876;1525877;1525878;1525879;1525880;1525881;1525882;1525883;1525884;1525885;1525886;1525887;1525888;1525889	1525883			14	0	0	0	0	0	0	0	0	0	0	0	0	0	0	0	0	0	0	0	0	0	0	0	0	285930	0	0	0	0	0	0	0	0	0	0	0	145890	198880	180960	0	0	0	0	0	0	0	0	0	0	0	0	0	0	0	0	0	0	0	0	0	163820	0	231890	0	0	0	343870	0	417510	504390	0	259970	0	0	0	0	0	0	0	0	0	170120	0	125610	0	0	0	0	0	0	0	0	0	144970	0	0	0	0	0	0	0	0	0	151380	156670	264520	273400	0	0	0	159430	0	0	0	0	0	0	0	0	0	0	0	0	0	0	0	0	0	0	0	0	0	0	0	0	0	0	0	0	0	0	0	0	0	0	0	0	0	0	0	0	0	0	0	0	0	0	0	0	0	0	0	0	0	0	0	0	0	0	0	0	0	0	0	0	0	0	0	0	0
NLDKIKPFNVWDGLPEGYSFR	SFLSTQQSNNSTFPKNLDKIKPFNVWDGLP	PFNVWDGLPEGYSFRGNPHEPVDYFLKAVP	K	N	L	F	R	G	21	2	2494.26	Gorai.012G009300.1.A	Gorai.012G009300.1.A	57	77	yes	yes	3;4	6.1173e-06	81.665	236190000	0	0	0	0	0	0	0	0	0	0	0	0	0	0	0	0	0	0	0	0	0	0	0	0	0	0	0	0	0	0	0	0	0	0	0	17966000	0	0	0	0	0	0	0	0	0	0	0	0	0	0	0	0	0	0	0	0	0	0	0	0	17461000	27896000	9540500	0	0	0	0	0	0	0	0	0	38071000	6279100	0	9314500	0	0	0	0	0	14485000	0	0	13001000	20283000	11123000	0	12971000	0	0	7540900	15895000	0	7612200	0	1863300	0	0	0	0	0	0	0	0	0	0	0	0	0	0	0	0	0	0	0	0	0	0	0	0	0	0	0	0	0	0	0	0	0	0	0	0	0	0	0	0	0	0	0	0	0	0	0	0	0	0	0	0	0	0	0	0	0	0	0	4885000	0	0	0	0	0	0	0	0	0	0	0	0	0	0	0	0	0	0	0	0	0	0	0			34373	5582	38403	1565497;1565498;1565499;1565500;1565501;1565502;1565503;1565504;1565505;1565506;1565507;1565508;1565509;1565510;1565511;1565512;1565513;1565514;1565515;1565516;1565517;1565518	1525890;1525891;1525892;1525893;1525894;1525895;1525896;1525897;1525898;1525899;1525900;1525901;1525902;1525903;1525904;1525905;1525906;1525907	1525900			18	0	0	0	0	0	0	0	0	0	0	0	0	0	0	0	0	0	0	0	0	0	0	0	0	0	0	0	0	0	0	0	0	0	0	0	1230100	0	0	0	0	0	0	0	0	0	0	0	0	0	0	0	0	0	0	0	0	0	0	0	0	330480	633330	208500	0	0	0	0	0	0	0	0	0	337580	90360	0	171750	0	0	0	0	0	177000	0	0	130580	217760	141380	0	171010	0	0	120580	149830	0	102550	0	73759	0	0	0	0	0	0	0	0	0	0	0	0	0	0	0	0	0	0	0	0	0	0	0	0	0	0	0	0	0	0	0	0	0	0	0	0	0	0	0	0	0	0	0	0	0	0	0	0	0	0	0	0	0	0	0	0	0	0	0	573470	0	0	0	0	0	0	0	0	0	0	0	0	0	0	0	0	0	0	0	0	0	0	0
NLDKLVSNLDKEVISK	YVGENGNGNYSAQYKNLDKLVSNLDKEVIS	LDKLVSNLDKEVISKLYGPVSTSGSSSNPS	K	N	L	S	K	L	16	2	1814.01	Gorai.002G255500.5.D;Gorai.002G255500.3.D;Gorai.002G255500.2.D;Gorai.002G255500.1.D;Gorai.002G255500.4.D;Gorai.002G255500.5.A;Gorai.002G255500.3.A;Gorai.002G255500.2.A;Gorai.002G255500.1.A;Gorai.002G255500.4.A	Gorai.002G255500.5.D	29	44	no	no	2;3	8.7321e-194	232.62	3174400000	58370	0	0	0	0	0	3083000	0	23519000	6667000	0	0	0	3647200	5098000	12706000	9426500	5968400	0	0	0	0	668720	0	0	2917800	0	0	0	0	7975000	6007500	0	7514100	27162000	18409000	0	7779500	0	4730000	0	0	0	0	0	0	6365000	0	0	0	0	0	0	0	0	0	0	0	0	0	16872000	22848000	23534000	28139000	16789000	14738000	16522000	11199000	33257000	58828000	53908000	87540000	113060000	49065000	98740000	36939000	30223000	0	0	17001000	0	45872000	60213000	32027000	109300000	70440000	61414000	7928000	50880000	120030000	0	66527000	92657000	62883000	63820000	44219000	32382000	144350000	91581000	132120000	109830000	49466000	55831000	82020000	8127200	15108000	21224000	116380000	43990000	150680000	47646000	18129000	3001200	7105300	72085000	186030000	4724200	0	0	0	0	1359300	0	0	0	0	0	0	0	0	0	0	0	0	0	0	0	0	0	0	0	0	0	0	0	0	0	0	0	0	0	0	0	0	0	0	0	0	0	0	0	0	0	4130300	0	0	0	0	0	0	0	0	0	0	0	0	0	0	0	0			34374	976;975	38404	1565519;1565520;1565521;1565522;1565523;1565524;1565525;1565526;1565527;1565528;1565529;1565530;1565531;1565532;1565533;1565534;1565535;1565536;1565537;1565538;1565539;1565540;1565541;1565542;1565543;1565544;1565545;1565546;1565547;1565548;1565549;1565550;1565551;1565552;1565553;1565554;1565555;1565556;1565557;1565558;1565559;1565560;1565561;1565562;1565563;1565564;1565565;1565566;1565567;1565568;1565569;1565570;1565571;1565572;1565573;1565574;1565575;1565576;1565577;1565578;1565579;1565580;1565581;1565582;1565583;1565584;1565585;1565586;1565587;1565588;1565589;1565590;1565591;1565592;1565593;1565594;1565595;1565596;1565597;1565598;1565599;1565600;1565601;1565602;1565603;1565604;1565605;1565606;1565607;1565608;1565609;1565610;1565611;1565612;1565613;1565614;1565615;1565616;1565617;1565618;1565619;1565620;1565621;1565622;1565623;1565624;1565625;1565626;1565627;1565628	1525908;1525909;1525910;1525911;1525912;1525913;1525914;1525915;1525916;1525917;1525918;1525919;1525920;1525921;1525922;1525923;1525924;1525925;1525926;1525927;1525928;1525929;1525930;1525931;1525932;1525933;1525934;1525935;1525936;1525937;1525938;1525939;1525940;1525941;1525942;1525943;1525944;1525945;1525946;1525947;1525948;1525949;1525950;1525951;1525952;1525953;1525954;1525955;1525956;1525957;1525958;1525959;1525960;1525961;1525962;1525963;1525964;1525965;1525966;1525967;1525968;1525969;1525970;1525971;1525972;1525973;1525974;1525975;1525976;1525977;1525978;1525979;1525980;1525981;1525982;1525983;1525984;1525985;1525986;1525987	1525960			80	58370	0	0	0	0	0	406460	0	1633500	642710	0	0	0	302350	417760	905340	1638900	867220	0	0	0	0	332200	0	0	252920	0	0	0	0	493620	320490	0	782720	1769700	1260500	0	392970	0	379620	0	0	0	0	0	0	423730	0	0	0	0	0	0	0	0	0	0	0	0	0	319340	518720	514320	714130	603430	610620	638430	318860	760190	713160	888250	1262000	1002500	706080	766180	681120	570270	0	0	342030	0	560520	694170	457430	1097800	756250	780570	570110	670820	1046500	0	1063700	873410	961410	859760	665900	1281800	1352400	1025100	1590100	1030200	785520	1120800	1268500	137780	471060	407790	1030400	690940	1147700	1066400	491330	204530	390640	936530	1911300	371320	0	0	0	0	332370	0	0	0	0	0	0	0	0	0	0	0	0	0	0	0	0	0	0	0	0	0	0	0	0	0	0	0	0	0	0	0	0	0	0	0	0	0	0	0	0	0	134650	0	0	0	0	0	0	0	0	0	0	0	0	0	0	0	0
NLDKVTEETANVTPTKQEEQTLDQDNTPDSATSSELSER	TRIFWNSRKRSASGRNLDKVTEETANVTPT	DNTPDSATSSELSERRKALFEPLEPIKNIN	R	N	L	E	R	R	39	2	4320	Gorai.007G085500.5.D;Gorai.007G085500.5.A;Gorai.007G085500.4.D;Gorai.007G085500.4.A;Gorai.007G085500.3.D;Gorai.007G085500.3.A;Gorai.007G085500.2.D;Gorai.007G085500.2.A;Gorai.007G085500.1.D;Gorai.007G085500.1.A	Gorai.007G085500.5.D	44	82	yes	no	4	6.1798e-07	28.776	42657000	0	0	0	0	0	0	0	0	0	0	0	0	0	0	0	0	0	0	0	0	0	0	0	0	0	0	0	0	0	0	0	0	0	0	0	0	0	0	0	0	0	0	0	0	0	0	0	0	0	0	0	0	0	0	0	0	0	0	0	0	0	0	0	0	12112000	0	0	0	0	0	0	0	0	0	0	0	0	0	0	0	0	0	0	11977000	0	18568000	0	0	0	0	0	0	0	0	0	0	0	0	0	0	0	0	0	0	0	0	0	0	0	0	0	0	0	0	0	0	0	0	0	0	0	0	0	0	0	0	0	0	0	0	0	0	0	0	0	0	0	0	0	0	0	0	0	0	0	0	0	0	0	0	0	0	0	0	0	0	0	0	0	0	0	0	0	0	0	0	0	0	0	0	0	0	0	0	0	0	0	0	0	0			34375	2971	38405	1565629;1565630;1565631	1525988	1525988			1	0	0	0	0	0	0	0	0	0	0	0	0	0	0	0	0	0	0	0	0	0	0	0	0	0	0	0	0	0	0	0	0	0	0	0	0	0	0	0	0	0	0	0	0	0	0	0	0	0	0	0	0	0	0	0	0	0	0	0	0	0	0	0	0	435350	0	0	0	0	0	0	0	0	0	0	0	0	0	0	0	0	0	0	171070	0	199340	0	0	0	0	0	0	0	0	0	0	0	0	0	0	0	0	0	0	0	0	0	0	0	0	0	0	0	0	0	0	0	0	0	0	0	0	0	0	0	0	0	0	0	0	0	0	0	0	0	0	0	0	0	0	0	0	0	0	0	0	0	0	0	0	0	0	0	0	0	0	0	0	0	0	0	0	0	0	0	0	0	0	0	0	0	0	0	0	0	0	0	0	0	0
NLDLDSIIAEVK	SVTDTNVILSMDNSRNLDLDSIIAEVKAQY	NSRNLDLDSIIAEVKAQYEEIAQRSKEEAE	R	N	L	V	K	A	12	0	1328.72	CON__P35908;CON__P35908v2;CON__O95678;CON__P02538;CON__P04259;CON__P13647	CON__P35908v2	342	353	no	no	1;2;3	7.2087e-252	239.55	6804200000	6919300	9412900	598170000	108260000	47105000	76302000	5580700	893010	10084000	21254000	7328300	5742600	30853000	56458000	65222000	59012000	51803000	25106000	27835000	67884000	0	1217300	33445000	4850400	6138400	35087000	17005000	240790000	244750000	231250000	204260000	158410000	217340000	280920000	179820000	236560000	16552000	115940000	178850000	6103300	2703300	4727500	18896000	174650000	21719000	1650900	1271800000	425390000	0	61321000	6466700	7731400	826420	17516000	0	0	2065000	20213000	5678600	10459000	0	0	0	0	0	0	0	0	0	0	0	0	0	0	0	0	0	0	0	0	0	0	0	0	0	0	0	0	0	0	0	0	0	0	0	0	0	0	0	0	0	0	0	0	0	0	0	0	0	0	0	0	0	0	0	0	0	0	0	21338000	154010000	149870000	81381000	4600000	2880900	7234200	0	0	7070600	379330000	32558000	2122800	6171400	2633200	32506000	2352500	4721800	0	8885000	21022000	6224800	0	1835100	0	0	0	0	0	4406800	0	2153400	1781700	1423800	0	0	0	0	0	0	36057000	5808300	14371000	0	0	0	13677000	1915100	3714900	2256900	0	0	14002000	17324000	3066500	3081100	0	1556300	1521200	3009200	0		+	34376	38;39;32;22;14;8	38406	1565632;1565633;1565634;1565635;1565636;1565637;1565638;1565639;1565640;1565641;1565642;1565643;1565644;1565645;1565646;1565647;1565648;1565649;1565650;1565651;1565652;1565653;1565654;1565655;1565656;1565657;1565658;1565659;1565660;1565661;1565662;1565663;1565664;1565665;1565666;1565667;1565668;1565669;1565670;1565671;1565672;1565673;1565674;1565675;1565676;1565677;1565678;1565679;1565680;1565681;1565682;1565683;1565684;1565685;1565686;1565687;1565688;1565689;1565690;1565691;1565692;1565693;1565694;1565695;1565696;1565697;1565698;1565699;1565700;1565701;1565702;1565703;1565704;1565705;1565706;1565707;1565708;1565709;1565710;1565711;1565712;1565713;1565714;1565715;1565716;1565717;1565718;1565719;1565720;1565721;1565722;1565723;1565724;1565725;1565726;1565727;1565728;1565729;1565730;1565731;1565732;1565733;1565734;1565735;1565736;1565737;1565738;1565739;1565740;1565741;1565742;1565743;1565744;1565745;1565746;1565747;1565748;1565749;1565750;1565751;1565752;1565753;1565754;1565755;1565756;1565757;1565758;1565759;1565760;1565761;1565762;1565763;1565764;1565765;1565766;1565767;1565768;1565769;1565770;1565771;1565772;1565773	1525989;1525990;1525991;1525992;1525993;1525994;1525995;1525996;1525997;1525998;1525999;1526000;1526001;1526002;1526003;1526004;1526005;1526006;1526007;1526008;1526009;1526010;1526011;1526012;1526013;1526014;1526015;1526016;1526017;1526018;1526019;1526020;1526021;1526022;1526023;1526024;1526025;1526026;1526027;1526028;1526029;1526030;1526031;1526032;1526033;1526034;1526035;1526036;1526037;1526038;1526039;1526040;1526041;1526042;1526043;1526044;1526045;1526046;1526047;1526048;1526049;1526050;1526051;1526052;1526053;1526054;1526055;1526056;1526057;1526058;1526059;1526060;1526061;1526062;1526063;1526064;1526065;1526066;1526067;1526068;1526069;1526070;1526071;1526072;1526073;1526074;1526075;1526076;1526077;1526078;1526079;1526080;1526081;1526082;1526083;1526084;1526085;1526086;1526087;1526088;1526089;1526090;1526091;1526092;1526093;1526094;1526095;1526096;1526097;1526098;1526099;1526100;1526101;1526102;1526103;1526104;1526105;1526106;1526107;1526108;1526109;1526110;1526111;1526112;1526113;1526114;1526115;1526116;1526117;1526118;1526119;1526120;1526121;1526122;1526123;1526124;1526125;1526126;1526127;1526128;1526129;1526130;1526131;1526132;1526133;1526134;1526135;1526136;1526137;1526138;1526139;1526140;1526141;1526142;1526143;1526144;1526145;1526146;1526147;1526148;1526149;1526150;1526151;1526152;1526153;1526154;1526155;1526156;1526157;1526158;1526159;1526160;1526161;1526162;1526163;1526164;1526165	1526089			177	6919300	11311000	149790000	53438000	125800000	32979000	735750	486770	700350	2048900	1700800	1397900	4284900	4680300	5344700	4204700	9006800	3647900	3875800	4716900	0	2648000	16614000	4315600	989240	3041400	2745700	39351000	39916000	37217000	12643000	8451100	10629000	29263000	11716000	16198000	1217500	5856200	9404000	489830	256850	295720	2896600	42861000	9263800	283500	84665000	23994000	0	8425900	5952400	5264500	725560	9399200	0	0	1466500	3753000	3739800	2508000	0	0	0	0	0	0	0	0	0	0	0	0	0	0	0	0	0	0	0	0	0	0	0	0	0	0	0	0	0	0	0	0	0	0	0	0	0	0	0	0	0	0	0	0	0	0	0	0	0	0	0	0	0	0	0	0	0	0	0	22177000	111590000	36647000	6993800	9565100	4387000	15210000	0	0	251090	98319000	1968700	187170	12020000	7783500	4492100	691880	1638500	0	10352000	4860100	7127200	0	977510	0	0	0	0	0	3396700	0	1174100	1059600	578750	0	0	0	0	0	0	2123100	264060	580170	0	0	0	6273100	783180	1231900	288170	0	0	6830400	9351900	1061300	727060	0	252890	533230	1041000	0
NLDLDSIIAEVKAQYEEIANR	HVSDTSVVLSMDNNRNLDLDSIIAEVKAQY	IIAEVKAQYEEIANRSRTEAESWYQTKYEE	R	N	L	N	R	S	21	1	2403.23	CON__P13647	CON__P13647	332	352	yes	yes	3	1.0168e-26	105.32	190410000	0	0	0	0	0	0	0	0	0	0	0	0	0	0	0	0	0	0	0	0	0	0	0	0	0	5525100	0	0	0	0	0	0	0	104340000	0	32760000	0	0	0	0	0	0	0	0	0	0	0	0	0	0	0	0	0	0	0	0	0	0	0	0	0	0	0	0	0	11119000	0	17354000	0	0	0	0	0	0	0	0	0	0	0	0	0	0	0	0	0	0	0	0	0	0	0	0	0	0	0	0	0	0	0	0	0	0	0	0	0	0	0	0	19320000	0	0	0	0	0	0	0	0	0	0	0	0	0	0	0	0	0	0	0	0	0	0	0	0	0	0	0	0	0	0	0	0	0	0	0	0	0	0	0	0	0	0	0	0	0	0	0	0	0	0	0	0	0	0	0	0	0	0	0	0	0	0	0	0	0	0	0	0	0	0	0		+	34377	32	38407	1565774;1565775;1565776;1565777;1565778;1565779	1526166;1526167;1526168	1526168			3	0	0	0	0	0	0	0	0	0	0	0	0	0	0	0	0	0	0	0	0	0	0	0	0	0	478930	0	0	0	0	0	0	0	10868000	0	2243100	0	0	0	0	0	0	0	0	0	0	0	0	0	0	0	0	0	0	0	0	0	0	0	0	0	0	0	0	0	460680	0	494110	0	0	0	0	0	0	0	0	0	0	0	0	0	0	0	0	0	0	0	0	0	0	0	0	0	0	0	0	0	0	0	0	0	0	0	0	0	0	0	0	303460	0	0	0	0	0	0	0	0	0	0	0	0	0	0	0	0	0	0	0	0	0	0	0	0	0	0	0	0	0	0	0	0	0	0	0	0	0	0	0	0	0	0	0	0	0	0	0	0	0	0	0	0	0	0	0	0	0	0	0	0	0	0	0	0	0	0	0	0	0	0	0
NLDLDSIIAEVKAQYEEIAQR	SVTDTNVILSMDNSRNLDLDSIIAEVKAQY	IIAEVKAQYEEIAQRSKEEAEALYHSKYEE	R	N	L	Q	R	S	21	1	2417.24	CON__P35908;CON__P35908v2;CON__P02538;CON__P04259	CON__P35908v2	342	362	no	no	2;3;4	0	258.16	1526600000	0	0	0	0	46334000	0	0	0	0	0	0	0	0	0	0	0	0	0	0	0	0	0	0	0	0	0	0	0	0	0	0	0	0	890790000	117800000	436710000	0	0	0	0	0	0	0	0	0	0	0	0	0	0	0	0	0	0	0	0	0	0	0	0	0	0	0	0	0	0	10356000	10516000	0	0	0	0	0	0	0	0	0	0	0	0	0	0	0	0	0	0	0	0	0	0	0	0	0	0	0	0	0	0	0	0	0	0	0	0	0	0	0	0	0	0	0	14109000	0	0	0	0	0	0	0	0	0	0	0	0	0	0	0	0	0	0	0	0	0	0	0	0	0	0	0	0	0	0	0	0	0	0	0	0	0	0	0	0	0	0	0	0	0	0	0	0	0	0	0	0	0	0	0	0	0	0	0	0	0	0	0	0	0	0	0	0		+	34378	38;39;22;14	38408	1565780;1565781;1565782;1565783;1565784;1565785;1565786;1565787;1565788;1565789;1565790;1565791;1565792	1526169;1526170;1526171;1526172;1526173;1526174;1526175;1526176;1526177;1526178;1526179	1526176			11	0	0	0	0	123740000	0	0	0	0	0	0	0	0	0	0	0	0	0	0	0	0	0	0	0	0	0	0	0	0	0	0	0	0	92791000	7674800	29902000	0	0	0	0	0	0	0	0	0	0	0	0	0	0	0	0	0	0	0	0	0	0	0	0	0	0	0	0	0	0	400180	299410	0	0	0	0	0	0	0	0	0	0	0	0	0	0	0	0	0	0	0	0	0	0	0	0	0	0	0	0	0	0	0	0	0	0	0	0	0	0	0	0	0	0	0	382370	0	0	0	0	0	0	0	0	0	0	0	0	0	0	0	0	0	0	0	0	0	0	0	0	0	0	0	0	0	0	0	0	0	0	0	0	0	0	0	0	0	0	0	0	0	0	0	0	0	0	0	0	0	0	0	0	0	0	0	0	0	0	0	0	0	0	0	0
NLDLDSIIAEVR	HVSDTSVVLSMDNNRNLDLDSIIAEVRAQY	NNRNLDLDSIIAEVRAQYEEIAQRSKAEAE	R	N	L	V	R	A	12	0	1356.72	CON__P19013	CON__P19013	375	386	no	no	2	1.5582e-149	220.1	89054000	0	0	0	0	0	0	0	0	0	0	0	0	0	0	0	3330400	0	0	0	0	0	0	0	0	0	0	0	0	0	0	0	0	0	0	0	0	0	0	2318100	0	0	0	0	0	0	0	83405000	0	0	0	0	0	0	0	0	0	0	0	0	0	0	0	0	0	0	0	0	0	0	0	0	0	0	0	0	0	0	0	0	0	0	0	0	0	0	0	0	0	0	0	0	0	0	0	0	0	0	0	0	0	0	0	0	0	0	0	0	0	0	0	0	0	0	0	0	0	0	0	0	0	0	0	0	0	0	0	0	0	0	0	0	0	0	0	0	0	0	0	0	0	0	0	0	0	0	0	0	0	0	0	0	0	0	0	0	0	0	0	0	0	0	0	0	0	0	0	0	0	0	0	0	0	0	0	0	0	0	0	0	0		+	34379	34	38409	1565793;1565794;1565795;1565796	1526180;1526181;1526182;1526183;1526184	1526184			5	0	0	0	0	0	0	0	0	0	0	0	0	0	0	0	237300	0	0	0	0	0	0	0	0	0	0	0	0	0	0	0	0	0	0	0	0	0	0	121890	0	0	0	0	0	0	0	5552400	0	0	0	0	0	0	0	0	0	0	0	0	0	0	0	0	0	0	0	0	0	0	0	0	0	0	0	0	0	0	0	0	0	0	0	0	0	0	0	0	0	0	0	0	0	0	0	0	0	0	0	0	0	0	0	0	0	0	0	0	0	0	0	0	0	0	0	0	0	0	0	0	0	0	0	0	0	0	0	0	0	0	0	0	0	0	0	0	0	0	0	0	0	0	0	0	0	0	0	0	0	0	0	0	0	0	0	0	0	0	0	0	0	0	0	0	0	0	0	0	0	0	0	0	0	0	0	0	0	0	0	0	0
NLDLNSIIDEVK	HISDTNVILSMDNNRNLDLNSIIDEVKAQY	NNRNLDLNSIIDEVKAQYEEIAQRSKAEAE	R	N	L	V	K	A	12	0	1371.72	CON__ENSEMBL:ENSBTAP00000038253	CON__ENSEMBL:ENSBTAP00000038253	340	351	yes	yes	2	0.062908	38.55	15256000	0	0	12695000	0	0	0	0	0	0	0	0	0	0	0	0	0	0	0	0	0	0	0	0	0	0	0	0	0	0	0	0	0	0	0	0	0	0	0	0	0	0	0	0	0	0	0	2560700	0	0	0	0	0	0	0	0	0	0	0	0	0	0	0	0	0	0	0	0	0	0	0	0	0	0	0	0	0	0	0	0	0	0	0	0	0	0	0	0	0	0	0	0	0	0	0	0	0	0	0	0	0	0	0	0	0	0	0	0	0	0	0	0	0	0	0	0	0	0	0	0	0	0	0	0	0	0	0	0	0	0	0	0	0	0	0	0	0	0	0	0	0	0	0	0	0	0	0	0	0	0	0	0	0	0	0	0	0	0	0	0	0	0	0	0	0	0	0	0	0	0	0	0	0	0	0	0	0	0	0	0	0		+	34380	2	38410	1565797;1565798	1526185	1526185			1	0	0	3179000	0	0	0	0	0	0	0	0	0	0	0	0	0	0	0	0	0	0	0	0	0	0	0	0	0	0	0	0	0	0	0	0	0	0	0	0	0	0	0	0	0	0	0	170470	0	0	0	0	0	0	0	0	0	0	0	0	0	0	0	0	0	0	0	0	0	0	0	0	0	0	0	0	0	0	0	0	0	0	0	0	0	0	0	0	0	0	0	0	0	0	0	0	0	0	0	0	0	0	0	0	0	0	0	0	0	0	0	0	0	0	0	0	0	0	0	0	0	0	0	0	0	0	0	0	0	0	0	0	0	0	0	0	0	0	0	0	0	0	0	0	0	0	0	0	0	0	0	0	0	0	0	0	0	0	0	0	0	0	0	0	0	0	0	0	0	0	0	0	0	0	0	0	0	0	0	0	0
NLDNGSDPTSNSSSLHK				N	L	H	K		17	0	1771.8		REV__Gorai.003G043600.2.A			yes	no	2	0.0006453	59.198	105240000	0	0	0	0	0	0	0	0	0	0	0	0	0	0	0	0	0	0	4166300	0	0	0	0	0	0	0	0	0	0	0	0	0	0	3953200	11558000	21479000	0	5962400	0	0	32369000	22461000	3288300	0	0	0	0	0	0	0	0	0	0	0	0	0	0	0	0	0	0	0	0	0	0	0	0	0	0	0	0	0	0	0	0	0	0	0	0	0	0	0	0	0	0	0	0	0	0	0	0	0	0	0	0	0	0	0	0	0	0	0	0	0	0	0	0	0	0	0	0	0	0	0	0	0	0	0	0	0	0	0	0	0	0	0	0	0	0	0	0	0	0	0	0	0	0	0	0	0	0	0	0	0	0	0	0	0	0	0	0	0	0	0	0	0	0	0	0	0	0	0	0	0	0	0	0	0	0	0	0	0	0	0	0	0	0	0	0	0	+		34381	6372	38411	1565799;1565800;1565801;1565802;1565803;1565804;1565805;1565806;1565807;1565808;1565809	1526186;1526187;1526188	1526187			3	0	0	0	0	0	0	0	0	0	0	0	0	0	0	0	0	0	0	580120	0	0	0	0	0	0	0	0	0	0	0	0	0	0	411790	753060	1470600	0	301180	0	0	3075600	1405000	504060	0	0	0	0	0	0	0	0	0	0	0	0	0	0	0	0	0	0	0	0	0	0	0	0	0	0	0	0	0	0	0	0	0	0	0	0	0	0	0	0	0	0	0	0	0	0	0	0	0	0	0	0	0	0	0	0	0	0	0	0	0	0	0	0	0	0	0	0	0	0	0	0	0	0	0	0	0	0	0	0	0	0	0	0	0	0	0	0	0	0	0	0	0	0	0	0	0	0	0	0	0	0	0	0	0	0	0	0	0	0	0	0	0	0	0	0	0	0	0	0	0	0	0	0	0	0	0	0	0	0	0	0	0	0	0	0	0
NLDPAAAPFAKDPGQIVGLR	FFLLDKDGLITKERKNLDPAAAPFAKDPGQ	AAPFAKDPGQIVGLREGASLLEVVKKVKPD	K	N	L	L	R	E	20	1	2049.1	Gorai.001G170700.4.D;Gorai.001G170700.3.D;Gorai.001G170700.2.D;Gorai.001G170700.1.D	Gorai.001G170700.4.D	376	395	no	no	3	0.064855	20.814	8150600	0	0	0	0	0	0	0	0	0	0	0	0	0	0	0	0	0	0	0	0	0	0	0	0	0	0	0	0	0	0	0	0	0	0	0	0	0	0	0	0	0	0	0	0	0	0	0	0	0	0	0	0	0	0	0	0	0	0	0	0	0	0	0	0	0	0	0	0	0	0	0	0	0	0	0	0	0	0	0	0	0	0	0	0	0	0	0	0	0	0	0	0	0	0	0	0	0	0	0	0	0	0	0	0	4932800	0	0	0	0	0	0	0	0	0	0	0	0	0	0	0	0	0	0	0	0	0	0	0	0	0	0	0	678390	0	0	0	0	0	0	0	0	0	0	0	0	0	0	0	0	0	0	0	0	0	0	0	0	0	0	0	0	0	0	0	2539500	0	0	0	0	0	0	0	0	0	0	0	0	0	0	0			34382	334	38412	1565810;1565811;1565812	1526189	1526189			1	0	0	0	0	0	0	0	0	0	0	0	0	0	0	0	0	0	0	0	0	0	0	0	0	0	0	0	0	0	0	0	0	0	0	0	0	0	0	0	0	0	0	0	0	0	0	0	0	0	0	0	0	0	0	0	0	0	0	0	0	0	0	0	0	0	0	0	0	0	0	0	0	0	0	0	0	0	0	0	0	0	0	0	0	0	0	0	0	0	0	0	0	0	0	0	0	0	0	0	0	0	0	0	0	83625	0	0	0	0	0	0	0	0	0	0	0	0	0	0	0	0	0	0	0	0	0	0	0	0	0	0	0	1321300	0	0	0	0	0	0	0	0	0	0	0	0	0	0	0	0	0	0	0	0	0	0	0	0	0	0	0	0	0	0	0	116370	0	0	0	0	0	0	0	0	0	0	0	0	0	0	0
NLDRLLGGLLAEVSSEEDFTGK	MTKDENSKFQNSILKNLDRLLGGLLAEVSS	GLLAEVSSEEDFTGKSGQSTVLRLPGLGSK	K	N	L	G	K	S	22	1	2362.2	Gorai.010G113200.3.A;Gorai.010G113200.1.A;Gorai.010G113200.2.A	Gorai.010G113200.3.A	63	84	yes	no	2;3	1.7195e-46	113.47	504310000	0	0	0	0	0	0	0	0	0	0	0	0	0	0	0	0	0	0	0	0	0	0	0	0	0	0	0	0	0	0	0	0	0	0	0	0	0	0	0	0	0	0	0	0	0	0	0	0	0	0	0	0	0	0	0	0	0	0	0	0	0	0	0	0	0	0	12010000	0	0	0	0	28188000	17910000	0	0	0	0	0	0	0	0	0	0	35665000	0	0	0	11106000	0	36363000	0	0	23850000	0	0	32042000	0	35540000	0	38393000	80207000	0	53369000	36384000	0	0	23361000	32138000	0	0	0	7786000	0	0	0	0	0	0	0	0	0	0	0	0	0	0	0	0	0	0	0	0	0	0	0	0	0	0	0	0	0	0	0	0	0	0	0	0	0	0	0	0	0	0	0	0	0	0	0	0	0	0	0	0	0	0	0	0	0	0	0	0	0	0	0	0	0	0	0	0			34383	4914	38413	1565813;1565814;1565815;1565816;1565817;1565818;1565819;1565820;1565821;1565822;1565823;1565824;1565825;1565826;1565827;1565828;1565829;1565830;1565831;1565832;1565833;1565834;1565835;1565836	1526190;1526191;1526192;1526193;1526194;1526195;1526196;1526197;1526198;1526199;1526200;1526201;1526202;1526203;1526204;1526205;1526206;1526207;1526208	1526191			18	0	0	0	0	0	0	0	0	0	0	0	0	0	0	0	0	0	0	0	0	0	0	0	0	0	0	0	0	0	0	0	0	0	0	0	0	0	0	0	0	0	0	0	0	0	0	0	0	0	0	0	0	0	0	0	0	0	0	0	0	0	0	0	0	0	0	464070	0	0	0	0	406360	158810	0	0	0	0	0	0	0	0	0	0	509380	0	0	0	798610	0	317010	0	0	224810	0	0	482530	0	332960	0	462080	752330	0	1071400	562700	0	0	448850	284550	0	0	0	211010	0	0	0	0	0	0	0	0	0	0	0	0	0	0	0	0	0	0	0	0	0	0	0	0	0	0	0	0	0	0	0	0	0	0	0	0	0	0	0	0	0	0	0	0	0	0	0	0	0	0	0	0	0	0	0	0	0	0	0	0	0	0	0	0	0	0	0	0
NLDSLNFDGR	VDVILDCIGAAYLQRNLDSLNFDGRLCIIG	AYLQRNLDSLNFDGRLCIIGLQGGAVTEIK	R	N	L	G	R	L	10	0	1149.54	Gorai.009G172400.4.D;Gorai.009G172400.3.D;Gorai.009G172400.2.D;Gorai.009G172400.1.D;Gorai.011G021700.1.D;Gorai.011G021700.2.D	Gorai.009G172400.4.D	224	233	no	no	2	1.3216e-65	183.47	987990000	0	0	0	0	0	0	0	0	5908600	2751800	0	0	0	0	2993200	0	1443500	1967700	4285000	0	0	0	0	0	0	4335300	0	0	0	0	0	0	0	3096300	8595800	7347800	4880600	8189800	7361700	0	0	0	0	0	0	1145000	2407600	0	0	3165900	0	0	0	0	0	0	0	0	0	0	0	4646500	0	0	0	0	7244000	0	0	0	15908000	0	15214000	8129600	0	0	0	0	12223000	0	0	0	16483000	8058400	14450000	13669000	12318000	0	17307000	38432000	0	15169000	27008000	24539000	29487000	20530000	9445900	38847000	35582000	28611000	50670000	14210000	17996000	20870000	21380000	0	0	16201000	30979000	40365000	21727000	10974000	4669200	0	0	0	0	2948800	0	0	0	0	5512300	0	0	0	4035500	5163500	57035000	0	26155000	12781000	0	0	0	0	0	0	0	0	0	0	0	0	0	0	0	0	0	0	0	0	0	22010000	45244000	30784000	0	0	0	0	9366200	33735000	0	0	0	0	0	0	0	0	0	0	0	0	0	0	0	0	0	0			34384	4288;5176	38414	1565837;1565838;1565839;1565840;1565841;1565842;1565843;1565844;1565845;1565846;1565847;1565848;1565849;1565850;1565851;1565852;1565853;1565854;1565855;1565856;1565857;1565858;1565859;1565860;1565861;1565862;1565863;1565864;1565865;1565866;1565867;1565868;1565869;1565870;1565871;1565872;1565873;1565874;1565875;1565876;1565877;1565878;1565879;1565880;1565881;1565882;1565883;1565884;1565885;1565886;1565887;1565888;1565889;1565890;1565891;1565892;1565893;1565894;1565895;1565896;1565897;1565898;1565899	1526209;1526210;1526211;1526212;1526213;1526214;1526215;1526216;1526217;1526218;1526219;1526220;1526221;1526222;1526223;1526224;1526225;1526226;1526227;1526228;1526229;1526230;1526231;1526232;1526233;1526234;1526235;1526236;1526237;1526238;1526239;1526240;1526241;1526242;1526243;1526244;1526245;1526246;1526247;1526248;1526249;1526250;1526251;1526252;1526253;1526254;1526255	1526255			47	0	0	0	0	0	0	0	0	410380	265280	0	0	0	0	245280	0	250970	285910	596650	0	0	0	0	0	0	375790	0	0	0	0	0	0	0	322540	560050	503110	359000	413690	387090	0	0	0	0	0	0	196620	160280	0	0	435010	0	0	0	0	0	0	0	0	0	0	0	105490	0	0	0	0	279920	0	0	0	262110	0	134910	116990	0	0	0	0	303730	0	0	0	190020	115090	145140	146750	156560	0	228180	335050	0	242550	254590	375170	397240	309160	373910	363950	398280	344350	475270	225650	361280	322760	362460	0	0	143450	486590	307460	486270	297410	318190	0	0	0	0	160040	0	0	0	0	473720	0	0	0	1140500	1334400	2025400	0	1581600	1126900	0	0	0	0	0	0	0	0	0	0	0	0	0	0	0	0	0	0	0	0	0	769460	1186900	1098300	0	0	0	0	425800	1361900	0	0	0	0	0	0	0	0	0	0	0	0	0	0	0	0	0	0
NLDSNIESVK	QGDDVSPIPGTTKIKNLDSNIESVKVKLTK	TTKIKNLDSNIESVKVKLTKEDLKEISDAI	K	N	L	V	K	V	10	0	1117.56	Gorai.004G246300.1.A;Gorai.004G246300.1.D;Gorai.004G246400.1.A;Gorai.004G246400.2.A;Gorai.004G246400.3.A	Gorai.004G246300.1.A	285	294	no	no	2	4.4618e-39	142.43	8929100000	0	0	8966200	3141900	251770	3487300	24502000	0	45311000	23626000	9469700	8181300	33471000	41561000	48516000	48800000	20117000	22990000	26670000	25140000	0	0	2532000	2213900	41031000	51925000	36462000	11796000	14990000	19816000	46001000	48881000	55313000	17571000	35647000	30975000	65811000	76004000	83101000	34638000	28424000	66645000	21742000	22082000	3615600	13866000	39603000	150810000	0	65881000	0	0	0	7808500	0	0	9118700	24280000	0	20508000	94360000	0	0	81814000	40092000	50015000	63367000	0	70357000	283210000	0	196860000	245230000	115540000	206930000	130880000	155970000	0	0	97921000	0	131900000	203920000	86266000	298900000	228940000	148280000	28357000	78486000	364080000	45260000	113030000	176370000	170740000	235340000	0	58798000	288600000	256890000	142400000	331380000	85516000	116220000	182420000	0	109590000	102740000	382520000	239830000	455980000	86346000	51714000	0	0	92137000	211010000	40244000	0	0	0	0	0	0	0	0	0	0	0	0	0	0	0	0	0	0	0	0	0	0	0	0	0	0	0	0	0	0	0	0	0	0	0	0	0	9046800	0	0	0	0	0	0	0	0	0	0	0	0	0	0	0	0	0	0	0	0	0	0	0	0	0			34385	1754;1755;1756	38415	1565900;1565901;1565902;1565903;1565904;1565905;1565906;1565907;1565908;1565909;1565910;1565911;1565912;1565913;1565914;1565915;1565916;1565917;1565918;1565919;1565920;1565921;1565922;1565923;1565924;1565925;1565926;1565927;1565928;1565929;1565930;1565931;1565932;1565933;1565934;1565935;1565936;1565937;1565938;1565939;1565940;1565941;1565942;1565943;1565944;1565945;1565946;1565947;1565948;1565949;1565950;1565951;1565952;1565953;1565954;1565955;1565956;1565957;1565958;1565959;1565960;1565961;1565962;1565963;1565964;1565965;1565966;1565967;1565968;1565969;1565970;1565971;1565972;1565973;1565974;1565975;1565976;1565977;1565978;1565979;1565980;1565981;1565982;1565983;1565984;1565985;1565986;1565987;1565988;1565989;1565990;1565991;1565992;1565993;1565994;1565995;1565996;1565997;1565998;1565999;1566000;1566001;1566002;1566003;1566004;1566005;1566006;1566007;1566008;1566009;1566010;1566011;1566012;1566013;1566014;1566015	1526256;1526257;1526258;1526259;1526260;1526261;1526262;1526263;1526264;1526265;1526266;1526267;1526268;1526269;1526270;1526271;1526272;1526273;1526274;1526275;1526276;1526277;1526278;1526279;1526280;1526281;1526282;1526283;1526284;1526285;1526286;1526287;1526288;1526289;1526290;1526291;1526292;1526293;1526294;1526295;1526296;1526297;1526298;1526299;1526300;1526301;1526302;1526303;1526304;1526305;1526306;1526307;1526308;1526309;1526310;1526311;1526312;1526313;1526314;1526315;1526316;1526317;1526318;1526319;1526320;1526321;1526322;1526323;1526324;1526325;1526326;1526327;1526328;1526329;1526330;1526331;1526332;1526333;1526334;1526335;1526336;1526337;1526338;1526339;1526340;1526341;1526342;1526343;1526344;1526345;1526346;1526347;1526348;1526349;1526350;1526351;1526352;1526353;1526354;1526355;1526356;1526357;1526358;1526359;1526360;1526361;1526362;1526363;1526364;1526365;1526366	1526337			110	0	0	2245300	1550900	672410	1507300	3230300	0	3147000	2277600	2197800	1991500	4648500	3445400	3975700	3477100	3497600	3340400	3713600	1746900	0	0	1257800	1969800	6612400	4501000	5887300	1927800	2444700	3189100	2847200	2607700	2705100	1830400	2322500	2120900	4840800	3839200	4369600	2780000	2700700	4168900	3332800	5419200	1542200	2381100	2636500	8506400	0	9052400	0	0	0	4190100	0	0	6475700	4508200	0	4918000	1785900	0	0	2076300	1441000	2072200	2448600	0	1608200	3433300	0	2837900	2174500	1662700	1605700	2413400	2943000	0	0	1969900	0	1611700	2350900	1232100	3002100	2457900	1884600	2039200	1034800	3174000	1547100	1807300	1662500	2610500	3170500	0	2327500	2703800	2875500	1713800	3108200	1358000	2333200	2821200	0	3416900	1974100	3386900	3766900	3473200	1932500	1401500	0	0	1197000	2167900	3163100	0	0	0	0	0	0	0	0	0	0	0	0	0	0	0	0	0	0	0	0	0	0	0	0	0	0	0	0	0	0	0	0	0	0	0	0	0	237330	0	0	0	0	0	0	0	0	0	0	0	0	0	0	0	0	0	0	0	0	0	0	0	0	0
NLDSNIESVKVK	QGDDVSPIPGTTKIKNLDSNIESVKVKLTK	KIKNLDSNIESVKVKLTKEDLKEISDAIPI	K	N	L	V	K	L	12	1	1344.72	Gorai.004G246300.1.A;Gorai.004G246300.1.D;Gorai.004G246400.1.A;Gorai.004G246400.2.A;Gorai.004G246400.3.A	Gorai.004G246300.1.A	285	296	no	no	2;3	1.2581e-05	138.45	5685000000	769840	0	5107600	1161900	0	1532000	6780600	459780	0	4932900	4680900	4137100	0	4247000	5623400	23682000	5643600	0	5252800	25403000	0	0	3722100	4983100	0	0	0	10855000	9909900	8855200	2882000	4768500	5503300	16695000	33719000	24822000	0	13758000	0	11796000	8513600	0	4502200	0	0	0	0	0	0	2955100	0	0	0	0	0	0	0	5792400	0	5290700	25195000	40183000	31773000	37201000	23866000	10664000	1395100	6236500	142630000	182500000	37929000	71041000	234170000	11140000	0	166100000	124380000	11784000	8870200	0	0	211620000	227910000	158660000	323580000	293020000	199210000	3374700	82767000	56505000	39288000	156800000	138330000	176870000	179670000	207560000	18350000	48985000	36805000	23060000	0	174280000	20358000	33031000	6958600	56517000	305940000	376710000	2881800	129130000	0	64387000	5240700	0	149740000	229740000	6583000	35484000	33345000	0	0	0	0	0	0	0	0	900450	0	0	0	0	0	0	0	0	0	0	0	0	0	0	0	0	0	0	0	0	0	0	0	0	0	14825000	1358400	3083900	3147900	0	0	0	0	0	0	0	0	0	0	0	1834800	0	0	0	0	1374800	0	0	0	0	0	0			34386	1754;1755;1756	38416	1566016;1566017;1566018;1566019;1566020;1566021;1566022;1566023;1566024;1566025;1566026;1566027;1566028;1566029;1566030;1566031;1566032;1566033;1566034;1566035;1566036;1566037;1566038;1566039;1566040;1566041;1566042;1566043;1566044;1566045;1566046;1566047;1566048;1566049;1566050;1566051;1566052;1566053;1566054;1566055;1566056;1566057;1566058;1566059;1566060;1566061;1566062;1566063;1566064;1566065;1566066;1566067;1566068;1566069;1566070;1566071;1566072;1566073;1566074;1566075;1566076;1566077;1566078;1566079;1566080;1566081;1566082;1566083;1566084;1566085;1566086;1566087;1566088;1566089;1566090;1566091;1566092;1566093;1566094;1566095;1566096;1566097;1566098;1566099;1566100;1566101;1566102;1566103;1566104;1566105;1566106;1566107;1566108;1566109;1566110;1566111;1566112;1566113;1566114;1566115;1566116;1566117;1566118;1566119;1566120;1566121;1566122;1566123;1566124;1566125;1566126;1566127;1566128;1566129;1566130;1566131;1566132;1566133;1566134;1566135;1566136;1566137;1566138;1566139;1566140;1566141;1566142;1566143;1566144;1566145;1566146;1566147;1566148;1566149;1566150;1566151;1566152;1566153;1566154;1566155;1566156;1566157;1566158;1566159;1566160;1566161;1566162;1566163;1566164;1566165;1566166;1566167;1566168;1566169;1566170;1566171;1566172;1566173;1566174;1566175;1566176;1566177;1566178;1566179;1566180;1566181;1566182;1566183;1566184;1566185;1566186;1566187;1566188;1566189;1566190;1566191;1566192;1566193;1566194;1566195;1566196;1566197;1566198;1566199	1526367;1526368;1526369;1526370;1526371;1526372;1526373;1526374;1526375;1526376;1526377;1526378;1526379;1526380;1526381;1526382;1526383;1526384;1526385;1526386;1526387;1526388;1526389;1526390;1526391;1526392;1526393;1526394;1526395;1526396;1526397;1526398;1526399;1526400;1526401;1526402;1526403;1526404;1526405;1526406;1526407;1526408;1526409;1526410;1526411;1526412;1526413;1526414;1526415;1526416;1526417;1526418;1526419;1526420;1526421;1526422;1526423;1526424;1526425;1526426;1526427;1526428;1526429;1526430;1526431;1526432;1526433;1526434;1526435;1526436;1526437;1526438;1526439;1526440;1526441;1526442;1526443;1526444;1526445;1526446	1526399			76	769840	0	1279000	573510	0	662160	893940	250620	0	475540	1086400	1007100	0	352080	460810	1687400	981230	0	731410	1765100	0	0	1849000	4433800	0	0	0	1774000	1616200	1425200	178380	254390	269150	1739100	2196900	1699600	0	694970	0	946690	808920	0	690150	0	0	0	0	0	0	406040	0	0	0	0	0	0	0	1075500	0	1268700	476860	912290	694370	944110	857790	441820	53908	177570	3260200	2212400	624960	1024100	2076400	160310	0	3062700	2346900	414680	220420	0	0	2585900	2627500	2266000	3250000	3145900	2532000	242680	1091200	492610	1343000	2507100	1303900	2704200	2420500	3125800	726390	458930	411970	277540	0	2767500	408690	510840	117970	1762200	5878100	3335500	45265	983590	0	1745000	357140	0	1945400	2360300	517410	1925900	2028800	0	0	0	0	0	0	0	0	232700	0	0	0	0	0	0	0	0	0	0	0	0	0	0	0	0	0	0	0	0	0	0	0	0	0	518270	35635	110030	369540	0	0	0	0	0	0	0	0	0	0	0	234270	0	0	0	0	475830	0	0	0	0	0	0
NLDVGVAQNQKPK	SSQYYQRLSKRYDSRNLDVGVAQNQKPKAF	SRNLDVGVAQNQKPKAFVPIVCVNLLRNGE	R	N	L	P	K	A	13	1	1409.76	Gorai.006G232600.4.A;Gorai.006G232600.3.A;Gorai.006G232600.2.A;Gorai.006G232600.1.A	Gorai.006G232600.4.A	323	335	yes	no	2	1.5731e-06	160.36	122060000	0	0	0	0	0	0	0	0	0	0	0	0	0	0	0	0	0	0	0	0	0	0	0	0	0	0	0	0	0	0	0	0	0	0	0	0	0	0	0	0	0	0	0	0	0	0	0	0	0	0	0	0	0	0	0	0	0	0	0	0	0	0	0	0	0	0	0	0	0	0	0	5059400	16253000	0	18520000	0	5651300	0	0	0	4440500	0	11541000	4378700	0	0	0	0	0	20092000	0	0	0	0	0	0	0	16272000	0	0	0	0	5754100	0	0	0	0	0	3353800	0	0	0	0	0	0	10749000	0	0	0	0	0	0	0	0	0	0	0	0	0	0	0	0	0	0	0	0	0	0	0	0	0	0	0	0	0	0	0	0	0	0	0	0	0	0	0	0	0	0	0	0	0	0	0	0	0	0	0	0	0	0	0	0	0	0	0	0	0	0	0	0			34387	2719	38417	1566200;1566201;1566202;1566203;1566204;1566205;1566206;1566207;1566208;1566209;1566210;1566211	1526447;1526448;1526449	1526447			3	0	0	0	0	0	0	0	0	0	0	0	0	0	0	0	0	0	0	0	0	0	0	0	0	0	0	0	0	0	0	0	0	0	0	0	0	0	0	0	0	0	0	0	0	0	0	0	0	0	0	0	0	0	0	0	0	0	0	0	0	0	0	0	0	0	0	0	0	0	0	0	72936	144120	0	143710	0	106630	0	0	0	92223	0	133060	62538	0	0	0	0	0	175160	0	0	0	0	0	0	0	152450	0	0	0	0	115510	0	0	0	0	0	52678	0	0	0	0	0	0	110430	0	0	0	0	0	0	0	0	0	0	0	0	0	0	0	0	0	0	0	0	0	0	0	0	0	0	0	0	0	0	0	0	0	0	0	0	0	0	0	0	0	0	0	0	0	0	0	0	0	0	0	0	0	0	0	0	0	0	0	0	0	0	0	0
NLDVGVGQNQKPK	SSQYYQRLSKRYDSRNLDVGVGQNQKPKAF	SRNLDVGVGQNQKPKAFVPIVCVNLLRNGE	R	N	L	P	K	A	13	1	1395.75	Gorai.006G232600.4.D;Gorai.006G232600.3.D;Gorai.006G232600.2.D;Gorai.006G232600.1.D	Gorai.006G232600.4.D	323	335	yes	no	2;3	0.010688	89.679	280020000	0	0	0	0	0	0	0	0	0	0	0	0	0	0	0	0	0	0	0	0	0	0	0	0	0	0	0	0	0	0	0	0	0	0	0	0	0	0	0	0	0	0	0	0	0	0	0	0	0	0	0	0	0	0	0	0	0	0	0	0	0	0	0	0	0	0	0	0	0	0	0	0	14891000	0	8484600	0	0	0	2950800	5239200	4071100	14340000	12739000	0	0	0	0	0	17696000	36457000	0	5537900	12897000	0	4711600	0	0	28373000	14638000	9102900	14657000	0	0	0	0	0	0	10228000	3652200	48420000	2998400	0	0	0	0	7938400	0	0	0	0	0	0	0	0	0	0	0	0	0	0	0	0	0	0	0	0	0	0	0	0	0	0	0	0	0	0	0	0	0	0	0	0	0	0	0	0	0	0	0	0	0	0	0	0	0	0	0	0	0	0	0	0	0	0	0	0	0	0	0	0			34388	2720	38418	1566212;1566213;1566214;1566215;1566216;1566217;1566218;1566219;1566220;1566221;1566222;1566223;1566224;1566225;1566226;1566227;1566228;1566229;1566230;1566231;1566232;1566233;1566234;1566235	1526450;1526451;1526452;1526453;1526454;1526455;1526456	1526455			7	0	0	0	0	0	0	0	0	0	0	0	0	0	0	0	0	0	0	0	0	0	0	0	0	0	0	0	0	0	0	0	0	0	0	0	0	0	0	0	0	0	0	0	0	0	0	0	0	0	0	0	0	0	0	0	0	0	0	0	0	0	0	0	0	0	0	0	0	0	0	0	0	132040	0	65837	0	0	0	73326	105400	84551	175230	146860	0	0	0	0	0	233300	317830	0	88550	121570	0	63474	0	0	265820	163850	109560	137480	0	0	0	0	0	0	90563	57365	368820	67107	0	0	0	0	81560	0	0	0	0	0	0	0	0	0	0	0	0	0	0	0	0	0	0	0	0	0	0	0	0	0	0	0	0	0	0	0	0	0	0	0	0	0	0	0	0	0	0	0	0	0	0	0	0	0	0	0	0	0	0	0	0	0	0	0	0	0	0	0	0
NLEAGPDGQVAAVK	YKEYGVKFLKGASIKNLEAGPDGQVAAVKL	KNLEAGPDGQVAAVKLGDGSTVEADMVVIG	K	N	L	V	K	L	14	0	1367.7	Gorai.008G250000.3.A;Gorai.008G250000.1.A;Gorai.008G250000.2.A	Gorai.008G250000.3.A	272	285	yes	no	2	1.3761e-120	197.73	2676000000	898440	0	3003700	0	0	0	4812700	1660200	8401600	6472500	2658200	2399600	13739000	7472000	16197000	0	4658300	4044500	0	0	0	0	0	0	0	6103200	0	0	0	0	11592000	15448000	14304000	0	0	0	7654800	11201000	9609100	0	0	6893700	0	0	0	0	15652000	0	0	0	0	0	0	0	0	0	0	0	0	807480	25489000	0	0	0	8260800	0	10029000	15875000	18659000	36072000	18751000	30516000	30739000	21980000	47373000	23217000	25030000	0	12457000	17439000	20567000	23213000	30071000	24539000	40315000	30796000	29290000	8360600	33833000	47072000	0	32976000	51863000	20878000	21998000	30206000	11071000	63105000	49119000	69017000	47768000	29721000	45461000	66978000	61224000	13050000	0	38809000	26245000	45448000	13728000	19948000	7361100	7776200	22562000	32949000	5119100	4643800	6353500	0	1717100	18522000	23415000	0	0	0	12910000	15113000	75785000	1806700	34037000	29669000	513790	391570	13345000	6591200	2771900	657610	0	0	0	0	447980	9911100	1366200	10826000	2605100	0	0	0	0	0	0	89138000	70127000	93968000	13476000	2412400	4312900	31104000	41524000	57114000	66142000	101780000	84815000	0	0	0	3921800	16518000	16398000	0	0	3156200	6920400	41668000	17707000	0	0	348620			34389	3815	38419	1566236;1566237;1566238;1566239;1566240;1566241;1566242;1566243;1566244;1566245;1566246;1566247;1566248;1566249;1566250;1566251;1566252;1566253;1566254;1566255;1566256;1566257;1566258;1566259;1566260;1566261;1566262;1566263;1566264;1566265;1566266;1566267;1566268;1566269;1566270;1566271;1566272;1566273;1566274;1566275;1566276;1566277;1566278;1566279;1566280;1566281;1566282;1566283;1566284;1566285;1566286;1566287;1566288;1566289;1566290;1566291;1566292;1566293;1566294;1566295;1566296;1566297;1566298;1566299;1566300;1566301;1566302;1566303;1566304;1566305;1566306;1566307;1566308;1566309;1566310;1566311;1566312;1566313;1566314;1566315;1566316;1566317;1566318;1566319;1566320;1566321;1566322;1566323;1566324;1566325;1566326;1566327;1566328;1566329;1566330;1566331;1566332;1566333;1566334;1566335;1566336;1566337;1566338;1566339;1566340;1566341;1566342;1566343;1566344;1566345;1566346;1566347;1566348;1566349;1566350;1566351;1566352;1566353;1566354;1566355;1566356;1566357;1566358;1566359;1566360;1566361;1566362;1566363;1566364;1566365;1566366;1566367;1566368;1566369;1566370;1566371;1566372;1566373;1566374;1566375;1566376;1566377;1566378;1566379;1566380	1526457;1526458;1526459;1526460;1526461;1526462;1526463;1526464;1526465;1526466;1526467;1526468;1526469;1526470;1526471;1526472;1526473;1526474;1526475;1526476;1526477;1526478;1526479;1526480;1526481;1526482;1526483;1526484;1526485;1526486;1526487;1526488;1526489;1526490;1526491;1526492;1526493;1526494;1526495;1526496;1526497;1526498;1526499;1526500;1526501;1526502;1526503;1526504;1526505;1526506;1526507;1526508;1526509;1526510;1526511;1526512;1526513;1526514;1526515;1526516;1526517;1526518;1526519;1526520;1526521;1526522;1526523;1526524;1526525;1526526;1526527;1526528;1526529;1526530;1526531;1526532;1526533;1526534;1526535;1526536;1526537;1526538;1526539;1526540;1526541;1526542;1526543;1526544;1526545;1526546;1526547;1526548;1526549;1526550;1526551;1526552;1526553;1526554;1526555;1526556;1526557;1526558;1526559;1526560;1526561;1526562;1526563;1526564;1526565;1526566;1526567;1526568;1526569;1526570;1526571;1526572;1526573;1526574;1526575;1526576;1526577;1526578;1526579;1526580;1526581;1526582;1526583;1526584;1526585;1526586;1526587;1526588;1526589;1526590;1526591;1526592;1526593;1526594;1526595;1526596;1526597;1526598;1526599;1526600;1526601;1526602;1526603;1526604;1526605;1526606;1526607;1526608;1526609;1526610;1526611;1526612;1526613;1526614;1526615;1526616;1526617;1526618;1526619;1526620;1526621;1526622;1526623;1526624;1526625;1526626;1526627;1526628;1526629;1526630;1526631;1526632;1526633;1526634;1526635;1526636;1526637	1526597			181	898440	0	752180	0	0	0	634490	904950	583520	623970	616950	584130	1908100	619420	1327300	0	809920	587680	0	0	0	0	0	0	0	529040	0	0	0	0	717510	824130	699560	0	0	0	563060	565800	505270	0	0	431220	0	0	0	0	1042000	0	0	0	0	0	0	0	0	0	0	0	0	193640	482420	0	0	0	296910	0	387540	452000	426510	437300	308960	439910	272570	316310	367600	428100	472290	0	309560	350830	427140	283650	346680	350480	404920	330630	372280	601220	446060	410370	0	527280	488880	319200	296360	454880	438250	591210	549810	830640	448060	471970	912620	1035800	1037900	406900	0	343620	412230	346180	307250	540620	501630	427520	293130	338520	402350	252040	386560	0	1244200	4529000	2012300	0	0	0	3648500	3905700	2691300	468270	2058200	2616000	1000700	1157500	1844200	1938500	961860	1609000	0	0	0	0	238630	1270900	340130	1174500	781610	0	0	0	0	0	0	3116300	1839700	3352700	1582100	548160	889210	1831400	1887800	2305700	3162400	3318300	3886500	0	0	0	500750	1063500	1218400	0	0	1092400	1633000	3499000	2877300	0	0	114120
NLEAGSDGR	YKEYGVKFLKGASIKNLEAGSDGRVAAVKL	KGASIKNLEAGSDGRVAAVKLGDGSTVEAD	K	N	L	G	R	V	9	0	917.42	Gorai.008G250000.3.D;Gorai.008G250000.1.D;Gorai.008G250000.2.D	Gorai.008G250000.3.D	272	280	yes	no	2	0.026749	73.26	18432000	0	0	0	0	0	0	0	0	0	0	0	0	0	0	0	0	0	0	0	1165300	0	0	0	0	0	0	0	0	0	0	0	0	0	0	0	0	0	0	0	0	0	0	0	0	0	0	0	0	0	0	0	0	0	0	0	0	0	0	0	0	0	0	0	0	0	0	0	0	0	0	0	0	0	0	0	0	0	0	0	0	0	0	0	0	0	0	0	0	0	0	0	0	0	0	0	0	0	0	0	0	0	0	0	0	0	0	0	0	0	0	0	0	0	0	0	0	0	0	0	0	0	0	508300	0	0	0	432240	473390	2877000	0	778950	1237100	0	0	0	127690	0	0	0	0	0	0	0	0	0	0	0	0	0	0	0	0	0	4149500	3356800	2108500	0	0	0	0	0	0	0	0	1217100	0	0	0	0	0	0	0	0	0	0	0	0	0	0	0			34390	3816	38420	1566381;1566382;1566383;1566384;1566385;1566386;1566387;1566388;1566389;1566390;1566391;1566392	1526638;1526639;1526640	1526638			3	0	0	0	0	0	0	0	0	0	0	0	0	0	0	0	0	0	0	0	80969	0	0	0	0	0	0	0	0	0	0	0	0	0	0	0	0	0	0	0	0	0	0	0	0	0	0	0	0	0	0	0	0	0	0	0	0	0	0	0	0	0	0	0	0	0	0	0	0	0	0	0	0	0	0	0	0	0	0	0	0	0	0	0	0	0	0	0	0	0	0	0	0	0	0	0	0	0	0	0	0	0	0	0	0	0	0	0	0	0	0	0	0	0	0	0	0	0	0	0	0	0	0	43682	0	0	0	122160	122340	102170	0	47102	109070	0	0	0	37555	0	0	0	0	0	0	0	0	0	0	0	0	0	0	0	0	0	145070	88062	75228	0	0	0	0	0	0	0	0	55771	0	0	0	0	0	0	0	0	0	0	0	0	0	0	0
NLEAQLLETDNQIGSLQK	KLLALKNEFDPELMRNLEAQLLETDNQIGS	AQLLETDNQIGSLQKQMESAKASDLESVRT	R	N	L	Q	K	Q	18	0	2013.04	Gorai.002G101700.5.A;Gorai.002G101700.3.A;Gorai.002G101700.2.A;Gorai.002G101700.1.A;Gorai.002G101700.4.A	Gorai.002G101700.5.A	274	291	no	no	2	2.6496e-84	141.54	36798000	0	0	0	0	0	0	0	0	0	0	0	0	0	0	0	0	0	0	0	0	0	0	0	0	0	0	0	0	0	0	0	0	0	0	0	0	0	0	0	0	0	0	0	0	0	0	0	0	0	0	0	0	0	0	0	0	0	0	0	0	0	0	0	0	0	0	0	0	0	0	0	0	0	0	0	0	0	0	0	0	0	0	0	0	0	0	0	0	0	0	0	0	8032800	0	0	0	0	0	10626000	0	8189100	0	0	0	0	0	9950700	0	0	0	0	0	0	0	0	0	0	0	0	0	0	0	0	0	0	0	0	0	0	0	0	0	0	0	0	0	0	0	0	0	0	0	0	0	0	0	0	0	0	0	0	0	0	0	0	0	0	0	0	0	0	0	0	0	0	0	0	0	0	0	0	0	0	0	0	0	0	0	0	0			34391	704	38421	1566393;1566394;1566395;1566396;1566397	1526641;1526642;1526643;1526644;1526645;1526646	1526646			5	0	0	0	0	0	0	0	0	0	0	0	0	0	0	0	0	0	0	0	0	0	0	0	0	0	0	0	0	0	0	0	0	0	0	0	0	0	0	0	0	0	0	0	0	0	0	0	0	0	0	0	0	0	0	0	0	0	0	0	0	0	0	0	0	0	0	0	0	0	0	0	0	0	0	0	0	0	0	0	0	0	0	0	0	0	0	0	0	0	0	0	0	75719	0	0	0	0	0	118940	0	76812	0	0	0	0	0	191190	0	0	0	0	0	0	0	0	0	0	0	0	0	0	0	0	0	0	0	0	0	0	0	0	0	0	0	0	0	0	0	0	0	0	0	0	0	0	0	0	0	0	0	0	0	0	0	0	0	0	0	0	0	0	0	0	0	0	0	0	0	0	0	0	0	0	0	0	0	0	0	0	0
NLEAQLLETVNQIGDLQK	KLLALKNEFDPELTRNLEAQLLETVNQIGD	AQLLETVNQIGDLQKQMENAKASDLESVRI	R	N	L	Q	K	Q	18	0	2025.07	Gorai.009G451600.4.D;Gorai.009G451600.5.D;Gorai.009G451600.3.D;Gorai.009G451600.2.D;Gorai.009G451600.1.D	Gorai.009G451600.4.D	274	291	no	no	2;3	1.0966e-16	99.941	81653000	0	0	0	0	0	0	0	0	0	0	0	0	0	0	0	0	0	0	0	0	0	0	0	0	0	0	0	0	0	0	0	0	0	0	0	0	0	0	0	0	0	0	0	0	0	0	0	0	0	0	0	0	0	0	0	0	0	0	0	0	12382000	0	0	10312000	0	6679300	0	0	0	11385000	10287000	18788000	0	0	0	0	0	0	0	0	0	0	0	0	0	0	0	0	0	0	0	0	0	0	3801400	0	0	0	0	8018700	0	0	0	0	0	0	0	0	0	0	0	0	0	0	0	0	0	0	0	0	0	0	0	0	0	0	0	0	0	0	0	0	0	0	0	0	0	0	0	0	0	0	0	0	0	0	0	0	0	0	0	0	0	0	0	0	0	0	0	0	0	0	0	0	0	0	0	0	0	0	0	0	0	0	0	0	0	0	0	0			34392	4726	38422	1566398;1566399;1566400;1566401;1566402;1566403;1566404;1566405;1566406;1566407;1566408	1526647;1526648;1526649	1526649			3	0	0	0	0	0	0	0	0	0	0	0	0	0	0	0	0	0	0	0	0	0	0	0	0	0	0	0	0	0	0	0	0	0	0	0	0	0	0	0	0	0	0	0	0	0	0	0	0	0	0	0	0	0	0	0	0	0	0	0	0	234350	0	0	261710	0	276740	0	0	0	138020	169490	270840	0	0	0	0	0	0	0	0	0	0	0	0	0	0	0	0	0	0	0	0	0	0	51212	0	0	0	0	96508	0	0	0	0	0	0	0	0	0	0	0	0	0	0	0	0	0	0	0	0	0	0	0	0	0	0	0	0	0	0	0	0	0	0	0	0	0	0	0	0	0	0	0	0	0	0	0	0	0	0	0	0	0	0	0	0	0	0	0	0	0	0	0	0	0	0	0	0	0	0	0	0	0	0	0	0	0	0	0	0
NLEDNDIEPAPK	QQSLWNMISSIMADKNLEDNDIEPAPKLIE	ADKNLEDNDIEPAPKLIEVVFQNCRGQVDH	K	N	L	P	K	L	12	0	1353.64	Gorai.005G017400.4.A;Gorai.005G017400.2.A;Gorai.005G017400.1.A;Gorai.005G017400.3.A;Gorai.005G017400.4.D;Gorai.005G017400.2.D;Gorai.005G017400.1.D;Gorai.005G017400.3.D;Gorai.006G228100.2.A;Gorai.006G228100.1.A;Gorai.006G228100.4.A;Gorai.006G228100.3.A;Gorai.006G228100.2.D;Gorai.006G228100.1.D;Gorai.006G228100.4.D;Gorai.006G228100.3.D;Gorai.011G143900.1.D;Gorai.011G143900.2.D;Gorai.011G143900.3.D	Gorai.005G017400.4.D	737	748	no	no	2	1.1476e-38	179.42	3575300000	6130600	4671500	18129000	5809200	0	0	31042000	7053300	20652000	26311000	11836000	14478000	10441000	13606000	20033000	28990000	10106000	14469000	9081600	25288000	0	1509100	12545000	7000500	4860500	6093100	9385500	1864100	0	0	16864000	18628000	14100000	7343800	10078000	9851200	0	12824000	24575000	0	0	0	0	0	0	0	107670000	17936000	0	5168900	0	0	0	0	0	0	0	0	0	0	92880000	43325000	66147000	60868000	0	15940000	65971000	120160000	52479000	187640000	124910000	141290000	73268000	0	0	49716000	78584000	9333800	0	0	16141000	151550000	163370000	99156000	211980000	173340000	136310000	12448000	0	0	25817000	0	96921000	0	0	0	9952700	0	83212000	0	113950000	0	0	47488000	0	0	0	0	33503000	0	31171000	17404000	7048100	7157900	128360000	230060000	0	11568000	11196000	702350	0	0	0	0	0	435320	0	0	0	0	5430300	0	0	0	0	0	0	0	0	0	0	0	0	0	0	0	0	375000	0	323440	0	0	0	0	0	0	0	0	0	0	0	0	0	0	0	0	0	0	0	0	0	0	0	0	0	0	0	0	0	0			34393	1888;1887;5368;2706;2707	38423	1566409;1566410;1566411;1566412;1566413;1566414;1566415;1566416;1566417;1566418;1566419;1566420;1566421;1566422;1566423;1566424;1566425;1566426;1566427;1566428;1566429;1566430;1566431;1566432;1566433;1566434;1566435;1566436;1566437;1566438;1566439;1566440;1566441;1566442;1566443;1566444;1566445;1566446;1566447;1566448;1566449;1566450;1566451;1566452;1566453;1566454;1566455;1566456;1566457;1566458;1566459;1566460;1566461;1566462;1566463;1566464;1566465;1566466;1566467;1566468;1566469;1566470;1566471;1566472;1566473;1566474;1566475;1566476;1566477;1566478;1566479;1566480;1566481;1566482;1566483;1566484;1566485;1566486;1566487;1566488;1566489;1566490;1566491;1566492;1566493;1566494;1566495;1566496;1566497;1566498;1566499;1566500;1566501;1566502;1566503;1566504	1526650;1526651;1526652;1526653;1526654;1526655;1526656;1526657;1526658;1526659;1526660;1526661;1526662;1526663;1526664;1526665;1526666;1526667;1526668;1526669;1526670;1526671;1526672;1526673;1526674;1526675;1526676;1526677;1526678;1526679;1526680;1526681;1526682;1526683;1526684;1526685;1526686;1526687;1526688;1526689;1526690;1526691;1526692;1526693;1526694;1526695;1526696;1526697;1526698;1526699;1526700;1526701;1526702;1526703;1526704;1526705;1526706;1526707;1526708;1526709;1526710;1526711;1526712;1526713;1526714;1526715;1526716;1526717;1526718;1526719;1526720;1526721;1526722;1526723;1526724;1526725;1526726;1526727;1526728;1526729;1526730;1526731;1526732;1526733;1526734;1526735;1526736;1526737;1526738;1526739;1526740;1526741;1526742;1526743;1526744;1526745;1526746;1526747;1526748;1526749;1526750;1526751;1526752;1526753;1526754;1526755;1526756;1526757;1526758;1526759;1526760;1526761	1526673			111	6130600	5613300	4539800	2867500	0	0	4092500	3844700	1434400	2536400	2747100	3524200	1450000	1127900	1641600	2065600	1757100	2102400	1264600	1757100	0	3282600	6232100	6228700	783300	528160	1515400	304650	0	0	1043800	993760	689600	764980	656620	674520	0	647800	1292200	0	0	0	0	0	0	0	7167900	1011700	0	710250	0	0	0	0	0	0	0	0	0	0	1757900	983610	1445600	1544700	0	660430	2549200	3421300	1199600	2274700	2058200	2036800	649680	0	0	916720	1482800	328450	0	0	335220	1851900	1883400	1416200	2129200	1861000	1732500	895160	0	0	882520	0	913590	0	0	0	393970	0	931420	0	1068800	0	0	734420	0	0	0	0	526230	0	697630	471670	480310	393530	1667600	2363600	0	627840	681180	729960	0	0	0	0	0	915290	0	0	0	0	328360	0	0	0	0	0	0	0	0	0	0	0	0	0	0	0	0	427160	0	458320	0	0	0	0	0	0	0	0	0	0	0	0	0	0	0	0	0	0	0	0	0	0	0	0	0	0	0	0	0	0
NLEEKDIIPLNFFSEPDGPVMGNGTFK	QYLEKMKQLVLFLERNLEEKDIIPLNFFSE	FSEPDGPVMGNGTFKYSILVPGIKESFYLS	R	N	L	F	K	Y	27	1	3007.46	Gorai.007G011200.1.D	Gorai.007G011200.1.D	955	981	yes	yes	3	0.00028292	42.321	244070000	0	0	0	0	0	0	0	0	0	0	0	0	0	0	0	0	0	0	0	0	0	0	0	0	0	0	0	0	0	0	0	0	0	0	0	0	0	0	0	0	0	0	0	0	0	0	0	0	0	0	0	0	0	0	0	0	0	0	0	0	0	0	20434000	15928000	0	8374500	0	0	0	0	0	0	0	0	48258000	0	0	0	0	0	0	0	0	23510000	0	29381000	0	0	0	0	0	0	0	0	0	0	32966000	0	0	26469000	26150000	0	12603000	0	0	0	0	0	0	0	0	0	0	0	0	0	0	0	0	0	0	0	0	0	0	0	0	0	0	0	0	0	0	0	0	0	0	0	0	0	0	0	0	0	0	0	0	0	0	0	0	0	0	0	0	0	0	0	0	0	0	0	0	0	0	0	0	0	0	0	0	0	0	0	0	0	0	0	0	0			34394	2814	38424	1566505;1566506;1566507;1566508;1566509;1566510;1566511;1566512;1566513;1566514	1526762	1526762	3406		1	0	0	0	0	0	0	0	0	0	0	0	0	0	0	0	0	0	0	0	0	0	0	0	0	0	0	0	0	0	0	0	0	0	0	0	0	0	0	0	0	0	0	0	0	0	0	0	0	0	0	0	0	0	0	0	0	0	0	0	0	0	0	446570	404210	0	346980	0	0	0	0	0	0	0	0	374460	0	0	0	0	0	0	0	0	335790	0	315430	0	0	0	0	0	0	0	0	0	0	1304900	0	0	318570	245280	0	253000	0	0	0	0	0	0	0	0	0	0	0	0	0	0	0	0	0	0	0	0	0	0	0	0	0	0	0	0	0	0	0	0	0	0	0	0	0	0	0	0	0	0	0	0	0	0	0	0	0	0	0	0	0	0	0	0	0	0	0	0	0	0	0	0	0	0	0	0	0	0	0	0	0	0	0	0	0
NLEEKDVIPLNFFSEPDGPVMGNGTFK	QYLEKMKQLVLFLERNLEEKDVIPLNFFSE	FSEPDGPVMGNGTFKYSILVPGIKESFYLS	R	N	L	F	K	Y	27	1	2993.45	Gorai.007G011200.1.A	Gorai.007G011200.1.A	955	981	yes	yes	3	0.00022249	44.164	115810000	0	0	0	0	0	0	0	0	0	0	0	0	0	0	0	0	0	0	0	0	0	0	0	0	0	0	0	0	0	0	0	0	0	0	0	0	0	0	0	0	0	0	0	0	0	0	0	0	0	0	0	0	0	0	0	0	0	0	0	0	0	0	0	0	0	0	0	0	0	0	0	0	0	0	45086000	0	0	0	0	0	0	0	0	0	28640000	18740000	0	0	0	0	0	0	0	0	0	0	0	0	0	23345000	0	0	0	0	0	0	0	0	0	0	0	0	0	0	0	0	0	0	0	0	0	0	0	0	0	0	0	0	0	0	0	0	0	0	0	0	0	0	0	0	0	0	0	0	0	0	0	0	0	0	0	0	0	0	0	0	0	0	0	0	0	0	0	0	0	0	0	0	0	0	0	0	0	0	0	0	0	0	0	0			34395	2813	38425	1566515;1566516;1566517;1566518	1526763	1526763	3402		1	0	0	0	0	0	0	0	0	0	0	0	0	0	0	0	0	0	0	0	0	0	0	0	0	0	0	0	0	0	0	0	0	0	0	0	0	0	0	0	0	0	0	0	0	0	0	0	0	0	0	0	0	0	0	0	0	0	0	0	0	0	0	0	0	0	0	0	0	0	0	0	0	0	0	349850	0	0	0	0	0	0	0	0	0	287660	201190	0	0	0	0	0	0	0	0	0	0	0	0	0	280970	0	0	0	0	0	0	0	0	0	0	0	0	0	0	0	0	0	0	0	0	0	0	0	0	0	0	0	0	0	0	0	0	0	0	0	0	0	0	0	0	0	0	0	0	0	0	0	0	0	0	0	0	0	0	0	0	0	0	0	0	0	0	0	0	0	0	0	0	0	0	0	0	0	0	0	0	0	0	0	0
NLEFEDHSIK	ECLKEGESKEQVEVKNLEFEDHSIKDQEAS	QVEVKNLEFEDHSIKDQEASVIVESEDRRQ	K	N	L	I	K	D	10	0	1230.59	Gorai.012G064000.14.D;Gorai.012G064000.2.D;Gorai.012G064000.3.D;Gorai.012G064000.5.D;Gorai.012G064000.1.D;Gorai.012G064000.6.D;Gorai.012G064000.7.D;Gorai.012G064000.8.D;Gorai.012G064000.9.D;Gorai.012G064000.11.D;Gorai.012G064000.10.D;Gorai.012G064000.13.D;Gorai.012G064000.12.D	Gorai.012G064000.2.D	737	746	no	no	2;3	8.8369e-05	118.18	560630000	0	915610	408620	0	0	0	0	0	0	0	0	0	605650	2263800	2077400	1334500	0	0	0	0	0	0	0	0	4943100	11669000	9147300	0	0	0	2863000	4591200	0	0	0	0	6237600	4706500	5086800	0	4419900	29126000	5209700	0	0	0	0	2396900	0	0	0	0	820760	0	0	0	0	0	0	0	4509100	5618700	0	0	11281000	0	0	0	38781000	18637000	9941400	19998000	0	0	0	23874000	42252000	0	0	0	0	20133000	13809000	13176000	0	6422100	0	0	0	0	0	0	0	26189000	0	0	0	6502000	0	0	0	0	0	0	0	58490000	61794000	7854700	0	0	1429000	0	0	0	0	0	0	0	0	0	0	1189200	1184100	0	0	0	0	0	0	1057900	1838000	1576100	0	0	2715500	770410	1233100	0	326880	2344100	311320	0	1128200	2577000	9527500	16334000	2115300	0	0	0	1607000	1899800	1216600	0	0	0	4347600	4265800	8929300	2623000	0	0	0	0	0	0	0	0	0	0	0	0	0	0	0	0	0	0	0	0			34396	5668;5666	38426	1566519;1566520;1566521;1566522;1566523;1566524;1566525;1566526;1566527;1566528;1566529;1566530;1566531;1566532;1566533;1566534;1566535;1566536;1566537;1566538;1566539;1566540;1566541;1566542;1566543;1566544;1566545;1566546;1566547;1566548;1566549;1566550;1566551;1566552;1566553;1566554;1566555;1566556;1566557;1566558;1566559;1566560;1566561;1566562;1566563;1566564;1566565;1566566;1566567;1566568;1566569;1566570;1566571;1566572;1566573;1566574;1566575;1566576;1566577;1566578;1566579;1566580;1566581;1566582;1566583;1566584;1566585;1566586;1566587;1566588;1566589;1566590;1566591;1566592;1566593;1566594;1566595;1566596;1566597	1526764;1526765;1526766;1526767;1526768;1526769;1526770;1526771;1526772;1526773;1526774;1526775;1526776;1526777;1526778;1526779;1526780;1526781;1526782;1526783;1526784;1526785;1526786;1526787;1526788;1526789;1526790;1526791;1526792;1526793;1526794;1526795;1526796;1526797;1526798;1526799;1526800;1526801;1526802;1526803;1526804;1526805;1526806;1526807;1526808	1526766			45	0	1100200	102330	0	0	0	0	0	0	0	0	0	84115	187670	170230	95084	0	0	0	0	0	0	0	0	796610	1011500	1477000	0	0	0	177200	244930	0	0	0	0	458810	237740	267480	0	419960	1821900	798600	0	0	0	0	135200	0	0	0	0	720600	0	0	0	0	0	0	0	85342	127560	0	0	405470	0	0	0	886470	225930	163800	288280	0	0	0	440210	797240	0	0	0	0	246010	159190	188180	0	68948	0	0	0	0	0	0	0	400390	0	0	0	60916	0	0	0	0	0	0	0	1823700	1187300	69546	0	0	31983	0	0	0	0	0	0	0	0	0	0	290800	101760	0	0	0	0	0	0	274190	111140	138960	0	0	375260	226580	427880	0	380840	541950	356450	0	600950	330450	2372000	1772100	634650	0	0	0	876170	1129800	494530	0	0	0	510380	969330	1841000	154440	0	0	0	0	0	0	0	0	0	0	0	0	0	0	0	0	0	0	0	0
NLEFEDHSIKDQEASVIVESEDR	ECLKEGESKEQVEVKNLEFEDHSIKDQEAS	IKDQEASVIVESEDRRQDQESGDPVSTGTK	K	N	L	D	R	R	23	1	2688.25	Gorai.012G064000.14.D;Gorai.012G064000.2.D;Gorai.012G064000.3.D;Gorai.012G064000.5.D;Gorai.012G064000.1.D;Gorai.012G064000.6.D;Gorai.012G064000.7.D;Gorai.012G064000.8.D;Gorai.012G064000.9.D;Gorai.012G064000.11.D;Gorai.012G064000.10.D;Gorai.012G064000.13.D;Gorai.012G064000.12.D	Gorai.012G064000.2.D	737	759	no	no	3;4	6.0429e-13	113.42	779120000	0	0	0	0	0	0	0	0	10557000	0	0	0	0	0	0	0	0	0	0	0	0	0	0	0	0	4197000	0	0	0	0	0	0	0	0	0	0	0	5928300	6911900	0	0	0	0	0	0	0	0	0	0	0	0	0	0	0	0	0	278870	0	0	0	10790000	18323000	0	0	0	0	13728000	0	13976000	0	29869000	38171000	0	0	0	15408000	58956000	0	0	0	0	80293000	71002000	82898000	0	0	0	0	0	0	0	0	0	0	15325000	0	0	0	25244000	0	0	0	0	0	0	81001000	90241000	0	13734000	33446000	0	0	0	0	0	0	0	0	0	0	0	4018900	0	0	0	0	0	838740	16269000	0	19106000	3473000	0	0	0	0	0	0	0	0	0	0	0	0	0	0	0	0	0	0	0	0	0	0	15135000	0	0	0	0	0	0	0	0	0	0	0	0	0	0	0	0	0	0	0	0	0	0	0	0	0			34397	5668;5666	38427	1566598;1566599;1566600;1566601;1566602;1566603;1566604;1566605;1566606;1566607;1566608;1566609;1566610;1566611;1566612;1566613;1566614;1566615;1566616;1566617;1566618;1566619;1566620;1566621;1566622;1566623;1566624;1566625;1566626;1566627;1566628;1566629;1566630;1566631;1566632;1566633	1526809;1526810;1526811;1526812;1526813;1526814;1526815;1526816;1526817;1526818;1526819;1526820;1526821;1526822;1526823;1526824;1526825;1526826;1526827;1526828;1526829;1526830;1526831;1526832;1526833;1526834;1526835;1526836;1526837;1526838;1526839;1526840;1526841;1526842;1526843;1526844;1526845;1526846;1526847;1526848;1526849	1526845			40	0	0	0	0	0	0	0	0	733220	0	0	0	0	0	0	0	0	0	0	0	0	0	0	0	0	363810	0	0	0	0	0	0	0	0	0	0	0	299450	363440	0	0	0	0	0	0	0	0	0	0	0	0	0	0	0	0	0	198040	0	0	0	204210	415990	0	0	0	0	530450	0	319470	0	492160	550270	0	0	0	284110	1112400	0	0	0	0	981130	818560	1184000	0	0	0	0	0	0	0	0	0	0	206460	0	0	0	282570	0	0	0	0	0	0	2525600	1733800	0	215720	254760	0	0	0	0	0	0	0	0	0	0	0	982720	0	0	0	0	0	216750	577740	0	1155300	306220	0	0	0	0	0	0	0	0	0	0	0	0	0	0	0	0	0	0	0	0	0	0	397050	0	0	0	0	0	0	0	0	0	0	0	0	0	0	0	0	0	0	0	0	0	0	0	0	0
NLEFEDHSIKDQEASVIVESEDRR	ECLKEGESKEQVEVKNLEFEDHSIKDQEAS	KDQEASVIVESEDRRQDQESGDPVSTGTKD	K	N	L	R	R	Q	24	2	2844.35	Gorai.012G064000.14.D;Gorai.012G064000.2.D;Gorai.012G064000.3.D;Gorai.012G064000.5.D;Gorai.012G064000.1.D;Gorai.012G064000.6.D;Gorai.012G064000.7.D;Gorai.012G064000.8.D;Gorai.012G064000.9.D;Gorai.012G064000.11.D;Gorai.012G064000.10.D;Gorai.012G064000.13.D;Gorai.012G064000.12.D	Gorai.012G064000.2.D	737	760	no	no	3;4;5	3.122e-178	222.39	20048000000	0	0	2852900	0	0	0	5069000	0	78739000	20112000	1701000	0	660840	38186000	36808000	11676000	13819000	27002000	0	0	0	0	0	0	483150	40109000	527180	0	972320	0	31933000	41633000	48322000	9206100	17638000	17086000	41075000	68172000	74801000	1755900	9271900	23715000	0	0	0	0	45065000	50524000	431120	24859000	0	0	0	0	0	0	0	0	0	0	669620000	146930000	377950000	412470000	276850000	155700000	317320000	406170000	309650000	982800000	909910000	1004000000	647590000	227620000	1185600000	337010000	378910000	68761000	111780000	98212000	105810000	970200000	617170000	392930000	405750000	351550000	358200000	16413000	40205000	687610000	35973000	130110000	198130000	306780000	357370000	200780000	121420000	454320000	319400000	349400000	233240000	76233000	95662000	50859000	21155000	68510000	691060000	224100000	426390000	844460000	194450000	30647000	0	0	78468000	142690000	28737000	0	0	0	0	0	7177500	0	0	0	0	0	87011000	2583200	130640000	24702000	0	0	0	0	0	0	0	0	0	0	0	0	0	0	0	0	0	0	0	0	0	65843000	216420000	75992000	1931900	0	0	0	0	0	0	0	0	0	0	0	0	0	0	0	0	0	0	0	0	0	0	0			34398	5668;5666	38428	1566634;1566635;1566636;1566637;1566638;1566639;1566640;1566641;1566642;1566643;1566644;1566645;1566646;1566647;1566648;1566649;1566650;1566651;1566652;1566653;1566654;1566655;1566656;1566657;1566658;1566659;1566660;1566661;1566662;1566663;1566664;1566665;1566666;1566667;1566668;1566669;1566670;1566671;1566672;1566673;1566674;1566675;1566676;1566677;1566678;1566679;1566680;1566681;1566682;1566683;1566684;1566685;1566686;1566687;1566688;1566689;1566690;1566691;1566692;1566693;1566694;1566695;1566696;1566697;1566698;1566699;1566700;1566701;1566702;1566703;1566704;1566705;1566706;1566707;1566708;1566709;1566710;1566711;1566712;1566713;1566714;1566715;1566716;1566717;1566718;1566719;1566720;1566721;1566722;1566723;1566724;1566725;1566726;1566727;1566728;1566729;1566730;1566731;1566732;1566733;1566734;1566735;1566736;1566737;1566738;1566739;1566740;1566741;1566742;1566743;1566744;1566745;1566746;1566747;1566748;1566749;1566750;1566751;1566752;1566753;1566754;1566755;1566756;1566757;1566758;1566759;1566760;1566761;1566762;1566763;1566764;1566765;1566766;1566767;1566768;1566769;1566770;1566771;1566772;1566773;1566774;1566775;1566776;1566777;1566778;1566779;1566780;1566781;1566782;1566783;1566784;1566785;1566786;1566787;1566788;1566789;1566790;1566791;1566792;1566793;1566794;1566795;1566796;1566797;1566798;1566799;1566800;1566801;1566802;1566803;1566804;1566805;1566806;1566807;1566808;1566809;1566810;1566811;1566812;1566813;1566814;1566815;1566816;1566817;1566818;1566819;1566820;1566821;1566822;1566823;1566824;1566825;1566826;1566827;1566828;1566829;1566830;1566831;1566832;1566833;1566834;1566835;1566836;1566837;1566838;1566839;1566840;1566841;1566842;1566843;1566844;1566845;1566846;1566847;1566848;1566849;1566850;1566851;1566852;1566853;1566854;1566855;1566856;1566857;1566858;1566859;1566860;1566861;1566862;1566863;1566864;1566865;1566866;1566867;1566868;1566869;1566870;1566871;1566872;1566873;1566874;1566875;1566876;1566877;1566878	1526850;1526851;1526852;1526853;1526854;1526855;1526856;1526857;1526858;1526859;1526860;1526861;1526862;1526863;1526864;1526865;1526866;1526867;1526868;1526869;1526870;1526871;1526872;1526873;1526874;1526875;1526876;1526877;1526878;1526879;1526880;1526881;1526882;1526883;1526884;1526885;1526886;1526887;1526888;1526889;1526890;1526891;1526892;1526893;1526894;1526895;1526896;1526897;1526898;1526899;1526900;1526901;1526902;1526903;1526904;1526905;1526906;1526907;1526908;1526909;1526910;1526911;1526912;1526913;1526914;1526915;1526916;1526917;1526918;1526919;1526920;1526921;1526922;1526923;1526924;1526925;1526926;1526927;1526928;1526929;1526930;1526931;1526932;1526933;1526934;1526935;1526936;1526937;1526938;1526939;1526940;1526941;1526942;1526943;1526944;1526945;1526946;1526947;1526948;1526949;1526950;1526951;1526952;1526953;1526954;1526955;1526956;1526957;1526958;1526959;1526960;1526961;1526962;1526963;1526964;1526965;1526966;1526967;1526968;1526969;1526970;1526971;1526972;1526973;1526974;1526975;1526976;1526977;1526978;1526979;1526980;1526981;1526982;1526983;1526984;1526985;1526986;1526987;1526988;1526989;1526990;1526991;1526992;1526993;1526994;1526995;1526996;1526997;1526998;1526999;1527000;1527001;1527002;1527003;1527004;1527005;1527006;1527007;1527008;1527009;1527010;1527011;1527012;1527013;1527014;1527015;1527016;1527017;1527018;1527019;1527020;1527021;1527022;1527023;1527024;1527025;1527026;1527027;1527028;1527029;1527030;1527031;1527032;1527033;1527034;1527035;1527036;1527037;1527038;1527039;1527040;1527041;1527042;1527043;1527044;1527045;1527046;1527047;1527048;1527049;1527050;1527051;1527052;1527053;1527054;1527055;1527056;1527057;1527058;1527059;1527060;1527061;1527062;1527063;1527064;1527065;1527066;1527067;1527068;1527069;1527070;1527071;1527072;1527073;1527074;1527075;1527076;1527077;1527078;1527079;1527080;1527081;1527082;1527083;1527084;1527085;1527086;1527087;1527088;1527089;1527090;1527091;1527092;1527093;1527094;1527095;1527096;1527097;1527098;1527099;1527100;1527101;1527102;1527103;1527104;1527105;1527106;1527107;1527108;1527109;1527110;1527111;1527112;1527113;1527114;1527115;1527116;1527117;1527118;1527119;1527120;1527121;1527122;1527123;1527124;1527125;1527126;1527127;1527128;1527129;1527130;1527131;1527132;1527133;1527134;1527135;1527136;1527137;1527138;1527139;1527140;1527141;1527142;1527143;1527144;1527145;1527146;1527147;1527148;1527149;1527150;1527151;1527152;1527153;1527154;1527155;1527156;1527157;1527158;1527159;1527160;1527161;1527162;1527163;1527164;1527165;1527166;1527167;1527168;1527169;1527170;1527171;1527172;1527173;1527174;1527175;1527176;1527177;1527178;1527179;1527180;1527181;1527182;1527183;1527184;1527185;1527186;1527187;1527188;1527189;1527190;1527191;1527192;1527193;1527194;1527195;1527196;1527197;1527198;1527199;1527200	1527038			348	0	0	714420	0	0	0	668290	0	5468700	1938800	394770	0	91778	3165600	3016200	831960	2402600	3923400	0	0	0	0	0	0	77863	3476700	85122	0	158570	0	1976500	2221000	2363200	958970	1149200	1169900	3021300	3443600	3933200	140920	880960	1483400	0	0	0	0	3000000	2849900	839700	3415800	0	0	0	0	0	0	0	0	0	0	12674000	3335800	8259700	10468000	9950600	6450900	12262000	11565000	7078000	11914000	14993000	14474000	5742200	3275500	9199500	6214200	7149700	2419700	2777700	1975800	2197600	11855000	7115200	5612000	4075400	3774300	4552800	1180300	530070	5994600	1229600	2080400	1867600	4690300	4814400	3023600	4806300	4256400	3575200	4205200	2187700	1210600	1920400	786550	358650	2136100	13278000	1984200	6697300	6432300	4352000	830580	0	0	1019500	1466000	2258700	0	0	0	0	0	616830	0	0	0	0	0	3089900	669550	7899600	2178000	0	0	0	0	0	0	0	0	0	0	0	0	0	0	0	0	0	0	0	0	0	2301900	5677500	2711300	226790	0	0	0	0	0	0	0	0	0	0	0	0	0	0	0	0	0	0	0	0	0	0	0
NLEIARNEAYEAGLLGK	AAYIYIRGEYVNERKNLEIARNEAYEAGLL	EIARNEAYEAGLLGKNACGSGYDFDVHIHF	K	N	L	G	K	N	17	1	1859.97	Gorai.001G109800.4.A;Gorai.001G109800.3.A;Gorai.001G109800.2.A;Gorai.001G109800.1.A	Gorai.001G109800.4.A	191	207	yes	no	2	0.036815	56.225	7000100000	0	0	0	0	0	0	0	0	0	0	0	0	0	0	0	0	0	0	0	0	0	0	0	0	0	0	0	0	0	0	0	0	0	0	0	0	0	0	0	0	0	0	0	0	0	0	0	0	0	0	0	0	0	0	0	0	0	0	0	0	157060000	142180000	163820000	259630000	223620000	460660000	197510000	0	307010000	122030000	279990000	225660000	0	350760000	0	0	382340000	589750000	185030000	240120000	0	38556000	0	91920000	0	0	0	71704000	172520000	0	0	267030000	132400000	0	0	0	0	243110000	0	0	0	0	0	141510000	67067000	19715000	39732000	0	75198000	120890000	47460000	290920000	97323000	121180000	0	264260000	66355000	186330000	157730000	0	0	0	0	0	0	0	0	0	0	0	0	0	0	0	0	0	0	0	0	0	0	0	0	0	0	0	0	0	0	0	0	0	0	0	0	0	0	0	0	0	0	0	0	0	0	0	0	0	0	0	0	0	0	0	0	0	0	0	0	0			34399	261	38429	1566879;1566880;1566881;1566882;1566883;1566884;1566885;1566886;1566887;1566888;1566889;1566890;1566891;1566892;1566893;1566894;1566895;1566896;1566897;1566898;1566899;1566900;1566901;1566902;1566903;1566904;1566905;1566906;1566907;1566908;1566909;1566910;1566911;1566912;1566913;1566914;1566915	1527201;1527202	1527201			1	0	0	0	0	0	0	0	0	0	0	0	0	0	0	0	0	0	0	0	0	0	0	0	0	0	0	0	0	0	0	0	0	0	0	0	0	0	0	0	0	0	0	0	0	0	0	0	0	0	0	0	0	0	0	0	0	0	0	0	0	2972700	3228000	3580100	6588900	8037300	19086000	7631900	0	7017700	1479300	4613300	3253100	0	5047600	0	0	7214300	20753000	4597900	4830600	0	471130	0	1312900	0	0	0	5156400	2274500	0	0	4269800	1248100	0	0	0	0	2277600	0	0	0	0	0	2188500	1137000	614700	763380	0	1181100	920860	1062200	7884300	6632300	6662300	0	2715000	5215400	10113000	9596900	0	0	0	0	0	0	0	0	0	0	0	0	0	0	0	0	0	0	0	0	0	0	0	0	0	0	0	0	0	0	0	0	0	0	0	0	0	0	0	0	0	0	0	0	0	0	0	0	0	0	0	0	0	0	0	0	0	0	0	0	0
NLEKVCADLVR	QIHKIRITLSSKNVKNLEKVCADLVRGAKD	KNVKNLEKVCADLVRGAKDKRLRVKGPVRM	K	N	L	V	R	G	11	1	1315.69	Gorai.006G064700.1.A;Gorai.006G195800.1.A;Gorai.006G195800.3.D;Gorai.006G195800.3.A;Gorai.006G195800.1.D;Gorai.006G195800.2.A;Gorai.006G195800.2.D;Gorai.006G064700.6.D;Gorai.006G064700.6.A;Gorai.006G064700.3.D;Gorai.006G064700.3.A;Gorai.006G064700.1.D;Gorai.006G064700.5.A;Gorai.006G064700.5.D;Gorai.006G064700.4.A;Gorai.006G064700.4.D;Gorai.006G064700.2.A;Gorai.006G064700.2.D;Gorai.001G046200.2.A;Gorai.001G046200.3.A;Gorai.001G046200.1.A;Gorai.001G046200.2.D;Gorai.001G046200.3.D;Gorai.001G046200.1.D;Gorai.007G008300.1.A;Gorai.007G008300.1.D	Gorai.007G008300.1.D	34	44	no	no	2;3	9.6112e-15	117.7	641810000	0	0	0	0	0	0	0	0	0	0	0	0	0	0	0	0	0	0	0	4506300	0	0	0	0	0	0	0	0	0	0	0	0	0	0	0	0	0	0	0	7935800	0	0	0	0	0	0	0	0	0	0	0	0	0	0	0	0	0	0	0	545490	0	0	11241000	0	0	6715800	0	0	9782300	9964300	0	4490800	61704000	0	0	14512000	7890700	0	0	0	0	69989000	76748000	43031000	38075000	43424000	38104000	0	28495000	0	7550300	46759000	16082000	6380200	0	0	2282400	48462000	10191000	0	0	0	0	0	0	0	0	20927000	0	0	0	0	2844300	3179200	0	0	0	0	0	0	0	0	0	0	0	0	0	0	0	0	0	0	0	0	0	0	0	0	0	0	0	0	0	0	0	0	0	0	0	0	0	0	0	0	0	0	0	0	0	0	0	0	0	0	0	0	0	0	0	0	0	0	0	0	0	0	0	0	0	0			34400	2812;2394;146;147;2811	38430	1566916;1566917;1566918;1566919;1566920;1566921;1566922;1566923;1566924;1566925;1566926;1566927;1566928;1566929;1566930;1566931;1566932;1566933;1566934;1566935;1566936;1566937;1566938;1566939;1566940;1566941;1566942;1566943;1566944;1566945;1566946;1566947;1566948;1566949;1566950;1566951;1566952;1566953;1566954;1566955	1527203;1527204;1527205;1527206;1527207;1527208;1527209;1527210;1527211;1527212;1527213;1527214;1527215;1527216;1527217;1527218;1527219;1527220;1527221;1527222;1527223;1527224;1527225;1527226;1527227	1527216			25	0	0	0	0	0	0	0	0	0	0	0	0	0	0	0	0	0	0	0	313120	0	0	0	0	0	0	0	0	0	0	0	0	0	0	0	0	0	0	0	636910	0	0	0	0	0	0	0	0	0	0	0	0	0	0	0	0	0	0	0	130810	0	0	245660	0	0	278250	0	0	223610	120800	0	64738	547140	0	0	267590	148890	0	0	0	0	855220	884800	614590	382430	466200	484310	0	375680	0	258090	747660	151590	97546	0	0	90349	454030	114070	0	0	0	0	0	0	0	0	185290	0	0	0	0	193830	174790	0	0	0	0	0	0	0	0	0	0	0	0	0	0	0	0	0	0	0	0	0	0	0	0	0	0	0	0	0	0	0	0	0	0	0	0	0	0	0	0	0	0	0	0	0	0	0	0	0	0	0	0	0	0	0	0	0	0	0	0	0	0	0	0	0	0
NLELEDIIK	VHSESGVAAATATQKNLELEDIIKASNETA	ATATQKNLELEDIIKASNETAEVAKSKLRE	K	N	L	I	K	A	9	0	1085.6	Gorai.007G174000.4.A;Gorai.007G174000.1.A;Gorai.007G174000.3.A;Gorai.007G174000.2.A	Gorai.007G174000.4.A	475	483	yes	no	2	1.7285e-06	111.17	161940000	0	0	0	0	0	0	0	0	0	0	0	0	0	0	1603400	0	0	0	0	0	0	0	0	0	0	3546300	1019700	0	0	0	2412000	5013200	4334800	0	0	0	0	5154200	2537400	0	0	0	0	0	0	0	2383200	771930	0	0	0	0	0	0	0	0	0	0	0	0	0	0	0	0	0	0	0	0	0	0	0	0	0	0	0	0	0	0	0	0	0	0	0	0	8052700	0	0	0	0	0	0	0	0	8563800	0	0	0	0	0	0	0	0	0	0	0	114510000	0	0	0	0	0	0	0	0	0	0	0	0	0	0	0	0	0	0	0	0	0	0	0	0	0	0	0	0	0	0	0	0	0	0	0	0	0	0	0	0	0	0	0	0	0	0	0	0	0	0	0	0	0	0	0	0	0	2032800	0	0	0	0	0	0	0	0	0	0	0	0	0	0	0	0			34401	3122	38431	1566956;1566957;1566958;1566959;1566960;1566961;1566962;1566963;1566964;1566965;1566966;1566967;1566968;1566969;1566970;1566971	1527228;1527229;1527230;1527231;1527232;1527233;1527234;1527235	1527235			8	0	0	0	0	0	0	0	0	0	0	0	0	0	0	131390	0	0	0	0	0	0	0	0	0	0	307400	164640	0	0	0	149290	267440	212000	0	0	0	0	260350	133420	0	0	0	0	0	0	0	158660	43542	0	0	0	0	0	0	0	0	0	0	0	0	0	0	0	0	0	0	0	0	0	0	0	0	0	0	0	0	0	0	0	0	0	0	0	0	80882	0	0	0	0	0	0	0	0	130930	0	0	0	0	0	0	0	0	0	0	0	3570500	0	0	0	0	0	0	0	0	0	0	0	0	0	0	0	0	0	0	0	0	0	0	0	0	0	0	0	0	0	0	0	0	0	0	0	0	0	0	0	0	0	0	0	0	0	0	0	0	0	0	0	0	0	0	0	0	0	66275	0	0	0	0	0	0	0	0	0	0	0	0	0	0	0	0
NLELEDIIKASNETAEVAK	VHSESGVAAATATQKNLELEDIIKASNETA	EDIIKASNETAEVAKSKLRELEARFIAAEQ	K	N	L	A	K	S	19	1	2086.08	Gorai.007G174000.4.A;Gorai.007G174000.1.A;Gorai.007G174000.3.A;Gorai.007G174000.2.A	Gorai.007G174000.4.A	475	493	yes	no	2;3	4.0442e-228	238.17	648170000	0	0	0	0	0	0	0	0	0	0	0	0	0	0	0	0	0	0	0	0	0	0	0	0	0	0	0	0	0	0	0	0	0	0	0	0	0	0	0	0	0	0	0	0	0	0	0	0	0	0	0	0	0	0	0	0	0	0	0	0	0	0	0	0	0	0	0	0	13284000	8668400	0	0	0	0	0	0	12702000	0	0	0	0	0	0	22765000	0	0	21305000	0	0	0	0	9528300	0	0	0	0	23421000	24424000	0	0	45594000	0	44921000	55483000	12582000	0	69761000	82249000	37974000	18800000	21381000	12709000	2764700	0	0	98963000	5929200	2958100	0	0	0	0	0	0	0	0	0	0	0	0	0	0	0	0	0	0	0	0	0	0	0	0	0	0	0	0	0	0	0	0	0	0	0	0	0	0	0	0	0	0	0	0	0	0	0	0	0	0	0	0	0	0	0	0	0	0	0	0	0	0			34402	3122	38432	1566972;1566973;1566974;1566975;1566976;1566977;1566978;1566979;1566980;1566981;1566982;1566983;1566984;1566985;1566986;1566987;1566988;1566989;1566990;1566991;1566992;1566993;1566994;1566995;1566996;1566997;1566998;1566999;1567000;1567001;1567002;1567003;1567004;1567005;1567006;1567007;1567008;1567009	1527236;1527237;1527238;1527239;1527240;1527241;1527242;1527243;1527244;1527245;1527246;1527247;1527248;1527249;1527250;1527251;1527252;1527253;1527254;1527255;1527256;1527257;1527258;1527259;1527260;1527261;1527262;1527263;1527264;1527265;1527266;1527267;1527268;1527269;1527270;1527271;1527272;1527273;1527274;1527275	1527259			40	0	0	0	0	0	0	0	0	0	0	0	0	0	0	0	0	0	0	0	0	0	0	0	0	0	0	0	0	0	0	0	0	0	0	0	0	0	0	0	0	0	0	0	0	0	0	0	0	0	0	0	0	0	0	0	0	0	0	0	0	0	0	0	0	0	0	0	0	303650	105080	0	0	0	0	0	0	239670	0	0	0	0	0	0	325150	0	0	270790	0	0	0	0	152350	0	0	0	0	927100	228820	0	0	427670	0	901790	858070	213300	0	1340400	728240	596450	143200	478530	344420	188410	0	0	1016800	466030	160550	0	0	0	0	0	0	0	0	0	0	0	0	0	0	0	0	0	0	0	0	0	0	0	0	0	0	0	0	0	0	0	0	0	0	0	0	0	0	0	0	0	0	0	0	0	0	0	0	0	0	0	0	0	0	0	0	0	0	0	0	0	0
NLELEDIIKASNETAEVAKSK	VHSESGVAAATATQKNLELEDIIKASNETA	IIKASNETAEVAKSKLRELEARFIAAEQRN	K	N	L	S	K	L	21	2	2301.21	Gorai.007G174000.4.A;Gorai.007G174000.1.A;Gorai.007G174000.3.A;Gorai.007G174000.2.A	Gorai.007G174000.4.A	475	495	yes	no	3;4	3.9716e-05	61.345	120180000	0	0	0	0	0	0	0	0	0	0	0	0	0	0	0	0	0	0	0	0	0	0	0	0	0	0	0	0	0	0	0	0	0	0	0	0	0	0	0	0	0	0	0	0	0	0	0	0	0	0	0	0	0	0	0	0	0	0	0	0	0	0	0	0	0	0	0	0	0	0	0	0	0	0	0	0	0	0	0	0	0	22266000	18759000	0	0	0	0	0	0	0	0	0	0	0	0	0	0	0	0	0	0	0	0	0	0	0	0	0	0	0	0	0	0	0	64785000	8990100	0	0	5380000	0	0	0	0	0	0	0	0	0	0	0	0	0	0	0	0	0	0	0	0	0	0	0	0	0	0	0	0	0	0	0	0	0	0	0	0	0	0	0	0	0	0	0	0	0	0	0	0	0	0	0	0	0	0	0	0	0	0	0	0	0			34403	3122	38433	1567010;1567011;1567012;1567013;1567014;1567015	1527276;1527277	1527277			2	0	0	0	0	0	0	0	0	0	0	0	0	0	0	0	0	0	0	0	0	0	0	0	0	0	0	0	0	0	0	0	0	0	0	0	0	0	0	0	0	0	0	0	0	0	0	0	0	0	0	0	0	0	0	0	0	0	0	0	0	0	0	0	0	0	0	0	0	0	0	0	0	0	0	0	0	0	0	0	0	0	272080	216270	0	0	0	0	0	0	0	0	0	0	0	0	0	0	0	0	0	0	0	0	0	0	0	0	0	0	0	0	0	0	0	841690	92365	0	0	327330	0	0	0	0	0	0	0	0	0	0	0	0	0	0	0	0	0	0	0	0	0	0	0	0	0	0	0	0	0	0	0	0	0	0	0	0	0	0	0	0	0	0	0	0	0	0	0	0	0	0	0	0	0	0	0	0	0	0	0	0	0
NLELEDIINASNETEEVAK	LHSESGVAAATATEKNLELEDIINASNETE	EDIINASNETEEVAKSKLRELEARFIAAEQ	K	N	L	A	K	S	19	0	2130.03	Gorai.007G174000.1.D;Gorai.007G174000.4.D;Gorai.007G174000.3.D;Gorai.007G174000.2.D	Gorai.007G174000.1.D	475	493	yes	no	2;3	3.0517e-175	227.42	64559000	0	0	0	0	0	0	0	0	0	0	0	0	0	0	0	0	0	0	0	0	0	0	0	0	0	0	0	0	0	0	0	0	0	0	0	0	0	0	0	0	0	0	0	0	0	0	0	0	0	0	0	0	0	0	0	0	0	0	0	0	0	0	0	0	0	0	0	0	0	0	0	0	0	0	0	0	0	0	0	0	0	0	0	14018000	0	0	0	0	0	0	0	0	0	0	0	0	0	0	0	0	0	0	0	0	0	29475000	21066000	0	0	0	0	0	0	0	0	0	0	0	0	0	0	0	0	0	0	0	0	0	0	0	0	0	0	0	0	0	0	0	0	0	0	0	0	0	0	0	0	0	0	0	0	0	0	0	0	0	0	0	0	0	0	0	0	0	0	0	0	0	0	0	0	0	0	0	0	0	0	0	0	0			34404	3124	38434	1567016;1567017;1567018;1567019	1527278;1527279;1527280;1527281;1527282;1527283;1527284	1527279			7	0	0	0	0	0	0	0	0	0	0	0	0	0	0	0	0	0	0	0	0	0	0	0	0	0	0	0	0	0	0	0	0	0	0	0	0	0	0	0	0	0	0	0	0	0	0	0	0	0	0	0	0	0	0	0	0	0	0	0	0	0	0	0	0	0	0	0	0	0	0	0	0	0	0	0	0	0	0	0	0	0	0	0	200200	0	0	0	0	0	0	0	0	0	0	0	0	0	0	0	0	0	0	0	0	0	919030	404750	0	0	0	0	0	0	0	0	0	0	0	0	0	0	0	0	0	0	0	0	0	0	0	0	0	0	0	0	0	0	0	0	0	0	0	0	0	0	0	0	0	0	0	0	0	0	0	0	0	0	0	0	0	0	0	0	0	0	0	0	0	0	0	0	0	0	0	0	0	0	0	0	0
NLELEDILQASNEAAEDAK	LHNESGAAAATATQKNLELEDILQASNEAA	EDILQASNEAAEDAKSKLRELEARFIAAEQ	K	N	L	A	K	S	19	0	2071.99	Gorai.001G093100.7.D;Gorai.001G093100.6.D;Gorai.001G093100.2.D;Gorai.001G093100.1.D;Gorai.001G093100.3.D;Gorai.001G093100.4.D;Gorai.001G093100.5.D	Gorai.001G093100.7.D	476	494	yes	no	2;3	0	350.97	5123100000	0	0	9475800	744800	0	3442200	53207000	0	59397000	62181000	24400000	14744000	10070000	46208000	36994000	46541000	43008000	45126000	12967000	0	0	0	1084000	0	8981200	50804000	11548000	4757100	9801400	0	44525000	56827000	24712000	0	12649000	31854000	15632000	53547000	24950000	0	4520300	17048000	0	0	0	0	21317000	7523300	0	0	0	0	0	0	0	0	0	0	0	0	82762000	30470000	54151000	118790000	60585000	15659000	41896000	46581000	118360000	126380000	151090000	177510000	91956000	40463000	106890000	53788000	69844000	0	29878000	4789300	34160000	48406000	53273000	24710000	88108000	44294000	35159000	15723000	0	116550000	0	0	40318000	127550000	124610000	29448000	93796000	105040000	113730000	156730000	100950000	0	51581000	37644000	79887000	354280000	263750000	108310000	116170000	144280000	127680000	0	0	0	0	44640000	16783000	0	0	0	0	0	0	0	0	0	0	0	11651000	0	0	0	0	0	0	0	0	0	0	0	0	0	0	0	0	0	0	0	0	0	0	0	0	0	91222000	20803000	0	0	0	0	0	0	0	0	0	0	0	0	0	4636000	4779700	0	0	0	0	0	0	0	0	0			34405	233	38435	1567020;1567021;1567022;1567023;1567024;1567025;1567026;1567027;1567028;1567029;1567030;1567031;1567032;1567033;1567034;1567035;1567036;1567037;1567038;1567039;1567040;1567041;1567042;1567043;1567044;1567045;1567046;1567047;1567048;1567049;1567050;1567051;1567052;1567053;1567054;1567055;1567056;1567057;1567058;1567059;1567060;1567061;1567062;1567063;1567064;1567065;1567066;1567067;1567068;1567069;1567070;1567071;1567072;1567073;1567074;1567075;1567076;1567077;1567078;1567079;1567080;1567081;1567082;1567083;1567084;1567085;1567086;1567087;1567088;1567089;1567090;1567091;1567092;1567093;1567094;1567095;1567096;1567097;1567098;1567099;1567100;1567101;1567102;1567103;1567104;1567105;1567106;1567107;1567108;1567109;1567110;1567111;1567112;1567113;1567114;1567115;1567116;1567117;1567118;1567119;1567120;1567121;1567122;1567123;1567124;1567125;1567126;1567127;1567128;1567129;1567130;1567131;1567132;1567133;1567134;1567135;1567136;1567137;1567138;1567139;1567140;1567141;1567142;1567143;1567144;1567145;1567146;1567147;1567148;1567149;1567150;1567151;1567152;1567153;1567154;1567155;1567156;1567157;1567158;1567159;1567160;1567161;1567162;1567163;1567164;1567165;1567166;1567167;1567168	1527285;1527286;1527287;1527288;1527289;1527290;1527291;1527292;1527293;1527294;1527295;1527296;1527297;1527298;1527299;1527300;1527301;1527302;1527303;1527304;1527305;1527306;1527307;1527308;1527309;1527310;1527311;1527312;1527313;1527314;1527315;1527316;1527317;1527318;1527319;1527320;1527321;1527322;1527323;1527324;1527325;1527326;1527327;1527328;1527329;1527330;1527331;1527332;1527333;1527334;1527335;1527336;1527337;1527338;1527339;1527340;1527341;1527342;1527343;1527344;1527345;1527346;1527347;1527348;1527349;1527350;1527351;1527352;1527353;1527354;1527355;1527356;1527357;1527358;1527359;1527360;1527361;1527362;1527363;1527364;1527365;1527366;1527367;1527368;1527369;1527370;1527371;1527372;1527373;1527374;1527375;1527376;1527377;1527378;1527379;1527380;1527381;1527382;1527383;1527384;1527385;1527386;1527387;1527388;1527389;1527390;1527391;1527392;1527393;1527394;1527395;1527396;1527397;1527398;1527399;1527400;1527401;1527402;1527403;1527404;1527405;1527406;1527407;1527408;1527409;1527410;1527411;1527412;1527413;1527414;1527415;1527416;1527417;1527418;1527419;1527420;1527421;1527422;1527423;1527424;1527425;1527426;1527427;1527428;1527429;1527430;1527431;1527432;1527433;1527434;1527435;1527436;1527437;1527438;1527439;1527440;1527441;1527442;1527443;1527444;1527445;1527446;1527447;1527448;1527449;1527450;1527451;1527452;1527453;1527454;1527455;1527456;1527457;1527458;1527459;1527460;1527461;1527462;1527463;1527464;1527465;1527466;1527467;1527468;1527469;1527470;1527471;1527472;1527473;1527474;1527475;1527476;1527477;1527478;1527479;1527480;1527481;1527482;1527483;1527484;1527485;1527486;1527487;1527488;1527489;1527490;1527491;1527492;1527493;1527494;1527495;1527496;1527497;1527498;1527499	1527288			211	0	0	2372900	367640	0	1487800	7014700	0	4125300	5994400	5663000	3589100	1398500	3830600	3031500	3316200	7477600	6556900	1805600	0	0	0	538480	0	1447400	4403700	1864600	777450	1598500	0	2755900	3031600	1208600	0	824100	2181100	1149800	2704800	1311900	0	429500	1066400	0	0	0	0	1419100	424360	0	0	0	0	0	0	0	0	0	0	0	0	1566400	691760	1183400	3014800	2177600	648780	1618900	1326300	2705500	1532100	2489500	2559000	815390	582290	829410	991800	1317900	0	742440	96350	709450	591490	614170	352930	884970	475540	446870	1130700	0	1016100	0	0	380040	1950000	1678800	443460	3712900	984090	1273000	1886300	946880	0	1035500	582170	1354300	11046000	5067600	959000	1824700	1099000	2857700	0	0	0	0	458640	1319100	0	0	0	0	0	0	0	0	0	0	0	413740	0	0	0	0	0	0	0	0	0	0	0	0	0	0	0	0	0	0	0	0	0	0	0	0	0	2393100	742230	0	0	0	0	0	0	0	0	0	0	0	0	0	298480	355150	0	0	0	0	0	0	0	0	0
NLELEDILQASNEAAEDAKSK	LHNESGAAAATATQKNLELEDILQASNEAA	ILQASNEAAEDAKSKLRELEARFIAAEQRN	K	N	L	S	K	L	21	1	2287.12	Gorai.001G093100.7.D;Gorai.001G093100.6.D;Gorai.001G093100.2.D;Gorai.001G093100.1.D;Gorai.001G093100.3.D;Gorai.001G093100.4.D;Gorai.001G093100.5.D	Gorai.001G093100.7.D	476	496	yes	no	2;3	0	346.86	4369600000	0	0	6844800	0	0	5395200	16337000	0	0	20786000	13456000	10684000	0	0	0	25379000	14327000	0	4663100	16059000	0	0	2467300	0	0	0	0	8105500	12986000	8076300	0	0	0	31022000	40847000	39085000	0	8491100	0	0	0	0	0	0	0	0	0	0	0	0	0	0	0	0	0	0	0	0	0	0	39524000	39648000	46106000	26232000	34328000	18245000	0	9262200	146270000	51003000	31643000	39306000	180730000	43535000	0	101070000	78322000	24677000	18783000	0	13908000	72030000	97058000	65015000	186050000	160220000	144890000	25675000	88270000	72513000	14556000	48700000	100600000	208480000	132650000	98257000	39966000	192710000	119450000	71718000	149680000	0	103500000	76444000	133800000	6954900	84327000	234470000	77791000	0	35850000	28017000	0	0	51535000	203030000	14003000	3769500	0	0	0	0	0	0	0	0	0	0	0	0	0	0	0	0	0	0	0	0	0	0	0	0	0	0	0	0	0	0	0	0	0	0	0	0	0	0	0	0	0	0	0	0	0	0	0	0	0	0	0	0	0	0	0	0	0	0	0	0	0	0			34406	233	38436	1567169;1567170;1567171;1567172;1567173;1567174;1567175;1567176;1567177;1567178;1567179;1567180;1567181;1567182;1567183;1567184;1567185;1567186;1567187;1567188;1567189;1567190;1567191;1567192;1567193;1567194;1567195;1567196;1567197;1567198;1567199;1567200;1567201;1567202;1567203;1567204;1567205;1567206;1567207;1567208;1567209;1567210;1567211;1567212;1567213;1567214;1567215;1567216;1567217;1567218;1567219;1567220;1567221;1567222;1567223;1567224;1567225;1567226;1567227;1567228;1567229;1567230;1567231;1567232;1567233;1567234;1567235;1567236;1567237;1567238;1567239;1567240;1567241;1567242;1567243;1567244;1567245;1567246;1567247;1567248;1567249;1567250;1567251;1567252;1567253;1567254;1567255;1567256;1567257;1567258;1567259;1567260;1567261;1567262;1567263;1567264;1567265;1567266;1567267;1567268;1567269;1567270	1527500;1527501;1527502;1527503;1527504;1527505;1527506;1527507;1527508;1527509;1527510;1527511;1527512;1527513;1527514;1527515;1527516;1527517;1527518;1527519;1527520;1527521;1527522;1527523;1527524;1527525;1527526;1527527;1527528;1527529;1527530;1527531;1527532;1527533;1527534;1527535;1527536;1527537;1527538;1527539;1527540;1527541;1527542;1527543;1527544;1527545;1527546;1527547;1527548;1527549;1527550;1527551;1527552;1527553;1527554;1527555;1527556;1527557;1527558;1527559;1527560;1527561;1527562;1527563;1527564;1527565;1527566;1527567;1527568;1527569;1527570;1527571;1527572;1527573;1527574;1527575;1527576;1527577;1527578;1527579;1527580;1527581;1527582;1527583;1527584;1527585;1527586;1527587;1527588;1527589;1527590;1527591;1527592;1527593;1527594;1527595;1527596;1527597;1527598;1527599;1527600;1527601;1527602;1527603;1527604;1527605;1527606;1527607;1527608;1527609;1527610;1527611;1527612;1527613;1527614;1527615;1527616;1527617;1527618;1527619;1527620;1527621;1527622;1527623;1527624;1527625;1527626;1527627;1527628;1527629;1527630;1527631;1527632;1527633;1527634;1527635;1527636;1527637;1527638;1527639;1527640;1527641;1527642;1527643;1527644;1527645;1527646;1527647;1527648	1527560			149	0	0	1714100	0	0	2331900	2153800	0	0	2003900	3123100	2600800	0	0	0	1808300	2491000	0	649310	1115900	0	0	1225700	0	0	0	0	1324700	2117900	1299800	0	0	0	3231500	2661300	2676200	0	428910	0	0	0	0	0	0	0	0	0	0	0	0	0	0	0	0	0	0	0	0	0	0	748050	900150	1007600	665730	1233800	755940	0	263720	3343500	618300	521380	566620	1602600	626500	0	1863700	1477800	868360	466750	0	288840	880160	1118900	928570	1868700	1720100	1841600	1846300	1163800	632170	497580	778700	948290	3187400	1787000	1479700	1582000	1805400	1337100	863150	1404000	0	2077800	1182200	2268200	216850	1620200	2076000	1221800	0	802360	759290	0	0	669540	2086000	1100600	204590	0	0	0	0	0	0	0	0	0	0	0	0	0	0	0	0	0	0	0	0	0	0	0	0	0	0	0	0	0	0	0	0	0	0	0	0	0	0	0	0	0	0	0	0	0	0	0	0	0	0	0	0	0	0	0	0	0	0	0	0	0	0
NLELEDILQASNEAAEDAKSKLR	LHNESGAAAATATQKNLELEDILQASNEAA	QASNEAAEDAKSKLRELEARFIAAEQRNVE	K	N	L	L	R	E	23	2	2556.3	Gorai.001G093100.7.D;Gorai.001G093100.6.D;Gorai.001G093100.2.D;Gorai.001G093100.1.D;Gorai.001G093100.3.D;Gorai.001G093100.4.D;Gorai.001G093100.5.D	Gorai.001G093100.7.D	476	498	yes	no	3;4	9.3809e-29	154.42	944950000	0	0	0	0	0	0	0	0	0	0	0	0	0	0	0	0	0	0	0	0	0	0	0	0	0	0	0	0	0	0	0	0	0	0	0	0	0	0	0	0	0	0	0	0	0	0	0	0	0	0	0	0	0	0	0	0	0	0	0	0	0	24386000	13319000	0	16425000	7738100	0	3987300	22197000	0	0	0	15380000	0	0	27100000	22296000	0	0	0	0	96277000	63566000	66235000	46183000	44852000	49098000	1709400	15819000	0	0	22507000	10215000	40543000	48087000	41384000	0	0	0	0	0	18452000	0	20218000	0	0	85346000	19186000	0	0	0	8726900	0	0	34879000	42291000	6145000	6510700	0	0	0	0	3892700	0	0	0	0	0	0	0	0	0	0	0	0	0	0	0	0	0	0	0	0	0	0	0	0	0	0	0	0	0	0	0	0	0	0	0	0	0	0	0	0	0	0	0	0	0	0	0	0	0	0	0	0	0	0	0	0	0			34407	233	38437	1567271;1567272;1567273;1567274;1567275;1567276;1567277;1567278;1567279;1567280;1567281;1567282;1567283;1567284;1567285;1567286;1567287;1567288;1567289;1567290;1567291;1567292;1567293;1567294;1567295;1567296;1567297;1567298;1567299;1567300;1567301;1567302;1567303;1567304;1567305;1567306;1567307	1527649;1527650;1527651;1527652;1527653;1527654;1527655;1527656;1527657;1527658;1527659;1527660;1527661;1527662;1527663;1527664;1527665;1527666;1527667;1527668;1527669;1527670;1527671;1527672;1527673;1527674;1527675;1527676;1527677;1527678;1527679;1527680;1527681	1527672			31	0	0	0	0	0	0	0	0	0	0	0	0	0	0	0	0	0	0	0	0	0	0	0	0	0	0	0	0	0	0	0	0	0	0	0	0	0	0	0	0	0	0	0	0	0	0	0	0	0	0	0	0	0	0	0	0	0	0	0	0	0	553640	291080	0	590370	320610	0	113530	507380	0	0	0	136380	0	0	499700	420700	0	0	0	0	1176400	732830	946000	463860	481530	624040	122920	208560	0	0	359880	96289	619850	647820	623220	0	0	0	0	0	293020	0	312670	0	0	1639800	169870	0	0	0	236510	0	0	453150	434500	482980	353360	0	0	0	0	334530	0	0	0	0	0	0	0	0	0	0	0	0	0	0	0	0	0	0	0	0	0	0	0	0	0	0	0	0	0	0	0	0	0	0	0	0	0	0	0	0	0	0	0	0	0	0	0	0	0	0	0	0	0	0	0	0	0
NLELEDILQASNEPAEDAK	LHNESGAAAATATQKNLELEDILQASNEPA	EDILQASNEPAEDAKSKLRELEARFIAAEQ	K	N	L	A	K	S	19	0	2098.01	Gorai.001G093100.7.A;Gorai.001G093100.6.A;Gorai.001G093100.2.A;Gorai.001G093100.1.A;Gorai.001G093100.3.A;Gorai.001G093100.4.A;Gorai.001G093100.5.A	Gorai.001G093100.7.A	476	494	yes	no	2;3	0	284.51	1374100000	0	0	2898700	0	0	0	0	0	14521000	9375600	0	4157100	3166300	12096000	11302000	7613800	6058400	5358900	4249800	0	0	0	0	0	794600	4382900	0	0	0	0	10878000	11406000	17205000	0	0	0	3963500	7189900	4790500	0	1561900	2006900	0	0	0	0	3518300	0	0	0	0	0	0	0	0	0	0	0	0	0	27184000	0	23548000	27216000	13696000	8097600	33261000	14287000	22974000	54422000	27826000	28079000	9716700	0	41468000	0	0	0	2368900	0	0	0	21211000	0	0	30544000	25489000	5453200	0	28691000	0	0	41925000	25186000	17282000	0	19686000	43740000	37059000	49557000	55131000	0	28537000	8410300	26786000	117840000	116030000	30612000	41045000	38935000	37523000	0	0	0	8187400	19199000	5593900	0	0	0	0	0	0	0	0	0	0	0	11779000	0	0	0	0	0	0	0	0	0	0	0	0	0	0	0	0	0	0	0	0	0	0	0	0	0	0	0	0	0	0	0	0	0	0	0	0	0	0	0	0	0	0	0	0	0	0	0	0	0	0	0			34408	232	38438	1567308;1567309;1567310;1567311;1567312;1567313;1567314;1567315;1567316;1567317;1567318;1567319;1567320;1567321;1567322;1567323;1567324;1567325;1567326;1567327;1567328;1567329;1567330;1567331;1567332;1567333;1567334;1567335;1567336;1567337;1567338;1567339;1567340;1567341;1567342;1567343;1567344;1567345;1567346;1567347;1567348;1567349;1567350;1567351;1567352;1567353;1567354;1567355;1567356;1567357;1567358;1567359;1567360;1567361;1567362;1567363;1567364;1567365;1567366;1567367;1567368;1567369;1567370;1567371;1567372;1567373;1567374;1567375;1567376;1567377;1567378;1567379;1567380;1567381;1567382;1567383;1567384;1567385;1567386;1567387;1567388;1567389;1567390;1567391;1567392;1567393;1567394;1567395;1567396;1567397;1567398;1567399;1567400;1567401;1567402;1567403;1567404;1567405;1567406;1567407;1567408;1567409;1567410;1567411	1527682;1527683;1527684;1527685;1527686;1527687;1527688;1527689;1527690;1527691;1527692;1527693;1527694;1527695;1527696;1527697;1527698;1527699;1527700;1527701;1527702;1527703;1527704;1527705;1527706;1527707;1527708;1527709;1527710;1527711;1527712;1527713;1527714;1527715;1527716;1527717;1527718;1527719;1527720;1527721;1527722;1527723;1527724;1527725;1527726;1527727;1527728;1527729;1527730;1527731;1527732;1527733;1527734;1527735;1527736;1527737;1527738;1527739;1527740;1527741;1527742;1527743;1527744;1527745;1527746;1527747;1527748;1527749;1527750;1527751;1527752;1527753;1527754;1527755;1527756;1527757;1527758;1527759;1527760;1527761;1527762;1527763;1527764;1527765;1527766;1527767;1527768;1527769;1527770;1527771;1527772;1527773;1527774;1527775;1527776;1527777;1527778;1527779;1527780;1527781;1527782;1527783;1527784;1527785;1527786;1527787;1527788;1527789;1527790;1527791;1527792;1527793;1527794;1527795;1527796;1527797;1527798;1527799;1527800;1527801;1527802;1527803;1527804;1527805;1527806;1527807;1527808;1527809	1527745			127	0	0	725890	0	0	0	0	0	1008600	903830	0	1011900	439740	1002800	926140	542510	1053300	778660	591760	0	0	0	0	0	128050	379920	0	0	0	0	673280	608500	841420	0	0	0	291540	363180	251890	0	148400	125540	0	0	0	0	234220	0	0	0	0	0	0	0	0	0	0	0	0	0	514500	0	514630	690680	492280	335510	1285300	406780	525140	659750	458490	404780	86159	0	321770	0	0	0	58865	0	0	0	244530	0	0	327920	323970	392150	0	250130	0	0	395190	385060	232810	0	779250	409790	414820	596440	517110	0	572880	130070	454100	3674400	2229400	271040	644690	296570	839810	0	0	0	106370	197250	439670	0	0	0	0	0	0	0	0	0	0	0	418300	0	0	0	0	0	0	0	0	0	0	0	0	0	0	0	0	0	0	0	0	0	0	0	0	0	0	0	0	0	0	0	0	0	0	0	0	0	0	0	0	0	0	0	0	0	0	0	0	0	0	0
NLELEDILQASNEPAEDAKSK	LHNESGAAAATATQKNLELEDILQASNEPA	ILQASNEPAEDAKSKLRELEARFIAAEQRN	K	N	L	S	K	L	21	1	2313.13	Gorai.001G093100.7.A;Gorai.001G093100.6.A;Gorai.001G093100.2.A;Gorai.001G093100.1.A;Gorai.001G093100.3.A;Gorai.001G093100.4.A;Gorai.001G093100.5.A	Gorai.001G093100.7.A	476	496	yes	no	2;3	0	261.39	1610000000	303590	0	0	0	0	0	3470200	0	0	4961800	2311500	2318000	1419500	0	0	7168600	2404700	0	0	0	0	0	0	0	0	0	0	3087100	2966400	0	1380600	0	0	8463100	9277500	11686000	0	0	0	0	0	0	0	0	0	0	0	0	0	1031800	0	0	0	0	0	0	0	0	0	0	20623000	31057000	25646000	20294000	46005000	13970000	0	0	13183000	30511000	19693000	37325000	49450000	0	14961000	23828000	19887000	0	9197200	0	0	25986000	15249000	15441000	47656000	0	32028000	11120000	20905000	70009000	0	20050000	28586000	55944000	36200000	33435000	35923000	72195000	78704000	0	36680000	15113000	53665000	15322000	8452000	0	55857000	76364000	44894000	88582000	41129000	23599000	0	0	0	75267000	8972100	3855900	0	0	0	0	0	0	0	0	0	0	0	0	0	0	0	0	0	0	0	0	0	0	0	0	0	0	0	0	0	0	0	0	0	0	0	0	17169000	7756500	0	0	0	0	0	0	0	0	0	0	0	0	0	0	0	0	0	0	0	0	0	0	0	0			34409	232	38439	1567412;1567413;1567414;1567415;1567416;1567417;1567418;1567419;1567420;1567421;1567422;1567423;1567424;1567425;1567426;1567427;1567428;1567429;1567430;1567431;1567432;1567433;1567434;1567435;1567436;1567437;1567438;1567439;1567440;1567441;1567442;1567443;1567444;1567445;1567446;1567447;1567448;1567449;1567450;1567451;1567452;1567453;1567454;1567455;1567456;1567457;1567458;1567459;1567460;1567461;1567462;1567463;1567464;1567465;1567466;1567467;1567468;1567469;1567470;1567471;1567472;1567473;1567474;1567475;1567476;1567477;1567478;1567479;1567480;1567481;1567482;1567483;1567484;1567485;1567486	1527810;1527811;1527812;1527813;1527814;1527815;1527816;1527817;1527818;1527819;1527820;1527821;1527822;1527823;1527824;1527825;1527826;1527827;1527828;1527829;1527830;1527831;1527832;1527833;1527834;1527835;1527836;1527837;1527838;1527839;1527840;1527841;1527842;1527843;1527844;1527845;1527846;1527847;1527848;1527849;1527850;1527851;1527852;1527853;1527854;1527855;1527856;1527857;1527858;1527859;1527860;1527861;1527862;1527863;1527864;1527865;1527866;1527867;1527868;1527869;1527870;1527871;1527872;1527873;1527874;1527875;1527876;1527877;1527878;1527879;1527880;1527881;1527882;1527883;1527884;1527885;1527886;1527887;1527888;1527889;1527890;1527891;1527892;1527893;1527894;1527895;1527896	1527885			87	303590	0	0	0	0	0	457500	0	0	478320	536470	564260	197140	0	0	510780	418090	0	0	0	0	0	0	0	0	0	0	504520	483790	0	85450	0	0	881570	604460	800120	0	0	0	0	0	0	0	0	0	0	0	0	0	141780	0	0	0	0	0	0	0	0	0	0	390340	705100	560470	515030	1653500	578830	0	0	301330	369880	324490	538080	438480	0	116090	439360	375240	0	228550	0	0	317540	175800	220530	478660	0	407080	799680	275610	610340	0	320590	269450	855310	487680	503510	1422000	676380	880960	0	344050	239990	1077300	236960	143290	0	1073200	676130	705150	674730	920500	639570	0	0	0	773300	705190	209270	0	0	0	0	0	0	0	0	0	0	0	0	0	0	0	0	0	0	0	0	0	0	0	0	0	0	0	0	0	0	0	0	0	0	0	0	450410	276740	0	0	0	0	0	0	0	0	0	0	0	0	0	0	0	0	0	0	0	0	0	0	0	0
NLELEDILQASNEPAEDAKSKLR	LHNESGAAAATATQKNLELEDILQASNEPA	QASNEPAEDAKSKLRELEARFIAAEQRNVE	K	N	L	L	R	E	23	2	2582.32	Gorai.001G093100.7.A;Gorai.001G093100.6.A;Gorai.001G093100.2.A;Gorai.001G093100.1.A;Gorai.001G093100.3.A;Gorai.001G093100.4.A;Gorai.001G093100.5.A	Gorai.001G093100.7.A	476	498	yes	no	3;4	6.3594e-07	83.602	219670000	0	0	0	0	0	0	0	0	0	0	0	0	0	0	0	0	0	0	0	0	0	0	0	0	0	0	0	0	0	0	0	0	0	0	0	0	0	0	0	0	0	0	0	0	0	0	0	0	0	0	0	0	0	0	0	0	0	0	0	0	0	6632100	0	0	0	0	0	0	0	0	0	0	0	0	0	0	0	0	0	0	0	34639000	30209000	0	29870000	13631000	11792000	0	0	0	0	0	0	0	0	0	0	0	0	0	0	0	0	0	0	0	35544000	0	0	0	0	0	0	0	36118000	21237000	0	0	0	0	0	0	0	0	0	0	0	0	0	0	0	0	0	0	0	0	0	0	0	0	0	0	0	0	0	0	0	0	0	0	0	0	0	0	0	0	0	0	0	0	0	0	0	0	0	0	0	0	0	0	0	0	0	0	0	0	0	0	0	0			34410	232	38440	1567487;1567488;1567489;1567490;1567491;1567492;1567493;1567494;1567495;1567496;1567497;1567498	1527897;1527898;1527899;1527900;1527901;1527902;1527903;1527904;1527905	1527904			9	0	0	0	0	0	0	0	0	0	0	0	0	0	0	0	0	0	0	0	0	0	0	0	0	0	0	0	0	0	0	0	0	0	0	0	0	0	0	0	0	0	0	0	0	0	0	0	0	0	0	0	0	0	0	0	0	0	0	0	0	0	150570	0	0	0	0	0	0	0	0	0	0	0	0	0	0	0	0	0	0	0	423260	348270	0	300010	146350	149880	0	0	0	0	0	0	0	0	0	0	0	0	0	0	0	0	0	0	0	682920	0	0	0	0	0	0	0	469240	218190	0	0	0	0	0	0	0	0	0	0	0	0	0	0	0	0	0	0	0	0	0	0	0	0	0	0	0	0	0	0	0	0	0	0	0	0	0	0	0	0	0	0	0	0	0	0	0	0	0	0	0	0	0	0	0	0	0	0	0	0	0	0	0	0
NLELSENNMEASR	CVHAASKTVLDELQKNLELSENNMEASRMT	QKNLELSENNMEASRMTLHRFGNTSSSSIW	K	N	L	S	R	M	13	0	1505.68	Gorai.013G221500.1.A;Gorai.013G221500.1.D	Gorai.013G221500.1.A	448	460	no	no	2	1.5375e-22	179.67	179770000	139220	1237200	6556600	1832400	0	0	2629500	1200600	7866400	2020900	0	0	1519700	8520100	5469900	1922700	0	0	0	0	0	0	1017000	0	0	0	0	0	2462500	0	1752900	0	0	0	0	0	0	0	0	0	0	0	0	0	0	0	5221700	0	0	0	0	0	0	0	0	0	0	0	0	0	0	0	0	0	0	0	0	0	0	0	0	0	22706000	14536000	61934000	0	0	0	0	0	0	12401000	0	16312000	0	0	0	0	0	0	0	0	0	0	0	0	0	0	0	0	0	0	0	0	0	0	0	0	0	0	0	0	0	0	0	0	0	0	0	0	0	0	0	0	0	0	0	511480	0	0	0	0	0	0	0	0	0	0	0	0	0	0	0	0	0	0	0	0	0	0	0	0	0	0	0	0	0	0	0	0	0	0	0	0	0	0	0	0	0	0	0	0	0	0	0	0	0	0	0	0			34411	6243;6244	38441;38442	1567499;1567500;1567501;1567502;1567503;1567504;1567505;1567506;1567507;1567508;1567509;1567510;1567511;1567512;1567513;1567514;1567515;1567516;1567517;1567518;1567519;1567520;1567521;1567522;1567523;1567524;1567525	1527906;1527907;1527908;1527909;1527910;1527911;1527912;1527913;1527914;1527915;1527916;1527917;1527918;1527919;1527920;1527921;1527922;1527923;1527924;1527925;1527926;1527927;1527928;1527929	1527929	6575		24	139220	1486600	1641900	904500	0	0	346670	654450	546350	194820	0	0	211050	706310	448240	136990	0	0	0	0	0	0	505190	0	0	0	0	0	401600	0	108500	0	0	0	0	0	0	0	0	0	0	0	0	0	0	0	347620	0	0	0	0	0	0	0	0	0	0	0	0	0	0	0	0	0	0	0	0	0	0	0	0	0	201340	209180	480590	0	0	0	0	0	0	151530	0	232980	0	0	0	0	0	0	0	0	0	0	0	0	0	0	0	0	0	0	0	0	0	0	0	0	0	0	0	0	0	0	0	0	0	0	0	0	0	0	0	0	0	0	0	132180	0	0	0	0	0	0	0	0	0	0	0	0	0	0	0	0	0	0	0	0	0	0	0	0	0	0	0	0	0	0	0	0	0	0	0	0	0	0	0	0	0	0	0	0	0	0	0	0	0	0	0	0
NLELVDADNSLSSVHDISTLAENTNCYNIK	GHFAEDGFGKSSYFRNLELVDADNSLSSVH	DISTLAENTNCYNIKNSYNNEWGTYFYYGG	R	N	L	I	K	N	30	0	3348.58	Gorai.013G188800.1.A;Gorai.013G188800.2.D;Gorai.013G188800.2.A;Gorai.013G188800.1.D	Gorai.013G188800.1.A	412	441	yes	no	3	1.1841e-12	81.534	421200000	0	0	0	0	0	0	0	0	0	0	0	0	0	0	0	0	0	0	0	0	0	0	0	0	0	0	0	0	0	0	0	0	0	0	0	0	0	0	0	0	0	0	0	0	0	0	0	0	0	0	0	0	0	0	0	0	0	0	0	0	12502000	9281000	19258000	22066000	12548000	0	10532000	12583000	23837000	32254000	22116000	21740000	32170000	14124000	32858000	0	0	0	0	0	0	20804000	0	0	0	0	0	0	0	0	0	0	15050000	0	0	0	0	0	0	0	24817000	0	0	0	0	10921000	17252000	10551000	11418000	20934000	0	0	0	0	0	0	0	0	0	0	0	0	0	0	0	0	0	0	11585000	0	0	0	0	0	0	0	0	0	0	0	0	0	0	0	0	0	0	0	0	0	0	0	0	0	0	0	0	0	0	0	0	0	0	0	0	0	0	0	0	0	0	0	0	0	0	0	0	0	0	0			34412	6192	38443	1567526;1567527;1567528;1567529;1567530;1567531;1567532;1567533;1567534;1567535;1567536;1567537;1567538;1567539;1567540;1567541;1567542;1567543;1567544;1567545;1567546;1567547;1567548;1567549;1567550	1527930;1527931;1527932;1527933;1527934;1527935;1527936;1527937;1527938;1527939;1527940;1527941;1527942;1527943;1527944;1527945;1527946;1527947;1527948;1527949;1527950;1527951;1527952;1527953;1527954;1527955;1527956;1527957;1527958;1527959;1527960;1527961;1527962;1527963;1527964;1527965	1527955			35	0	0	0	0	0	0	0	0	0	0	0	0	0	0	0	0	0	0	0	0	0	0	0	0	0	0	0	0	0	0	0	0	0	0	0	0	0	0	0	0	0	0	0	0	0	0	0	0	0	0	0	0	0	0	0	0	0	0	0	0	236620	210710	420870	560000	450990	0	406980	358270	544870	391010	364400	313400	285250	203250	254970	0	0	0	0	0	0	254210	0	0	0	0	0	0	0	0	0	0	141860	0	0	0	0	0	0	0	232770	0	0	0	0	340520	331470	93419	179350	159450	0	0	0	0	0	0	0	0	0	0	0	0	0	0	0	0	0	0	411420	0	0	0	0	0	0	0	0	0	0	0	0	0	0	0	0	0	0	0	0	0	0	0	0	0	0	0	0	0	0	0	0	0	0	0	0	0	0	0	0	0	0	0	0	0	0	0	0	0	0	0
NLEPINLLAAR	CLPSTANVGPQEVPRNLEPINLLAARNERE	EVPRNLEPINLLAARNERESVQLAIRPKVS	R	N	L	A	R	N	11	0	1222.7	Gorai.002G129100.1.A;Gorai.002G129100.2.A	Gorai.002G129100.1.A	72	82	yes	no	2	3.3229e-07	149.94	686370000	244840	0	958770	0	0	0	1236100	0	2367500	0	774970	0	0	0	0	0	0	0	0	0	0	0	0	0	0	0	0	0	0	0	0	0	2574600	1593100	4377800	0	2398000	4855000	3224200	0	0	2550900	0	0	0	0	2628500	2357500	0	850120	0	0	0	0	0	0	0	0	0	0	8323300	0	5691000	3541500	1710300	0	0	0	0	17886000	14608000	12822000	14598000	0	19330000	5331900	7852800	0	4663100	0	4430500	19583000	14741000	8668800	19140000	14489000	10245000	1699000	0	29362000	0	6634700	14339000	16153000	14833000	19645000	7424700	29218000	33841000	20625000	24870000	7090000	12676000	21263000	14401000	0	0	26347000	17674000	33903000	14547000	7074200	2184400	0	27667000	35901000	2625700	0	0	0	0	0	0	0	0	0	0	0	0	0	0	0	0	0	0	0	0	0	0	0	0	0	0	0	0	0	0	0	0	0	0	0	0	0	3721800	0	0	0	0	0	0	0	0	0	0	0	0	0	0	0	0	0	0	0	0	0	0	0	0	0			34413	757	38444	1567551;1567552;1567553;1567554;1567555;1567556;1567557;1567558;1567559;1567560;1567561;1567562;1567563;1567564;1567565;1567566;1567567;1567568;1567569;1567570;1567571;1567572;1567573;1567574;1567575;1567576;1567577;1567578;1567579;1567580;1567581;1567582;1567583;1567584;1567585;1567586;1567587;1567588;1567589;1567590;1567591;1567592;1567593;1567594;1567595;1567596;1567597;1567598;1567599;1567600;1567601;1567602;1567603;1567604;1567605;1567606;1567607;1567608;1567609;1567610;1567611;1567612	1527966;1527967;1527968;1527969;1527970;1527971;1527972;1527973;1527974;1527975;1527976;1527977;1527978;1527979;1527980;1527981;1527982;1527983;1527984;1527985;1527986;1527987;1527988;1527989;1527990;1527991;1527992;1527993;1527994;1527995;1527996;1527997;1527998;1527999;1528000;1528001;1528002;1528003;1528004;1528005;1528006;1528007;1528008;1528009;1528010	1528006			45	244840	0	240090	0	0	0	162970	0	164430	0	179860	0	0	0	0	0	0	0	0	0	0	0	0	0	0	0	0	0	0	0	0	0	125920	165940	285230	0	176390	245240	169530	0	0	159560	0	0	0	0	174990	132980	0	116810	0	0	0	0	0	0	0	0	0	0	157530	0	124370	89878	61473	0	0	0	0	216820	240690	184840	129440	0	149990	98315	148170	0	115880	0	92015	239300	169940	123810	192240	155560	130220	122180	0	255970	0	106090	135160	246960	199830	295840	293900	273740	378800	248240	233280	112590	254480	328840	244140	0	0	233280	277600	258240	325580	191720	148860	0	359460	368850	206380	0	0	0	0	0	0	0	0	0	0	0	0	0	0	0	0	0	0	0	0	0	0	0	0	0	0	0	0	0	0	0	0	0	0	0	0	0	97637	0	0	0	0	0	0	0	0	0	0	0	0	0	0	0	0	0	0	0	0	0	0	0	0	0
NLEPVNLLAAR	CLPSTANVGPQEVPRNLEPVNLLAARNERE	EVPRNLEPVNLLAARNERESVQLAIRPKVS	R	N	L	A	R	N	11	0	1208.69	Gorai.002G129100.1.D;Gorai.002G129100.2.D	Gorai.002G129100.1.D	72	82	yes	no	2	1.5825e-10	168.27	1232400000	0	0	1166400	0	0	0	2515200	837690	4317500	4102400	0	0	1478500	0	879930	3674400	1225000	2105500	0	0	0	0	0	0	770180	1286100	0	0	0	0	0	0	0	0	3985000	8268000	4268200	11083000	7846500	0	0	0	0	1391600	628460	809190	5745400	0	0	3764900	0	0	0	0	0	0	0	0	0	0	14315000	0	8314200	11895000	0	0	0	0	13772000	34379000	16198000	22463000	32302000	0	28100000	8914300	14957000	0	11029000	15206000	25519000	27268000	32964000	27020000	34380000	30649000	17192000	10509000	0	42256000	0	16478000	39204000	22245000	34510000	27170000	16273000	60093000	43019000	50066000	0	7951400	19375000	31140000	28131000	5297200	0	45832000	31044000	59459000	22710000	0	0	0	40757000	67020000	3354100	4309100	0	0	0	0	0	0	0	0	0	0	0	0	0	0	0	0	0	0	0	0	0	0	0	0	0	0	0	0	0	0	0	0	0	0	0	0	5229600	0	0	0	0	0	0	0	0	0	0	0	0	0	0	0	0	0	0	0	0	0	0	0	0	0			34414	758	38445	1567613;1567614;1567615;1567616;1567617;1567618;1567619;1567620;1567621;1567622;1567623;1567624;1567625;1567626;1567627;1567628;1567629;1567630;1567631;1567632;1567633;1567634;1567635;1567636;1567637;1567638;1567639;1567640;1567641;1567642;1567643;1567644;1567645;1567646;1567647;1567648;1567649;1567650;1567651;1567652;1567653;1567654;1567655;1567656;1567657;1567658;1567659;1567660;1567661;1567662;1567663;1567664;1567665;1567666;1567667;1567668;1567669;1567670;1567671;1567672;1567673;1567674;1567675;1567676;1567677;1567678;1567679;1567680;1567681;1567682;1567683	1528011;1528012;1528013;1528014;1528015;1528016;1528017;1528018;1528019;1528020;1528021;1528022;1528023;1528024;1528025;1528026;1528027;1528028;1528029;1528030;1528031;1528032;1528033;1528034;1528035;1528036;1528037;1528038;1528039;1528040;1528041;1528042;1528043;1528044;1528045;1528046;1528047;1528048;1528049;1528050;1528051;1528052;1528053;1528054;1528055;1528056;1528057;1528058;1528059;1528060;1528061;1528062;1528063;1528064;1528065;1528066;1528067	1528058			55	0	0	292100	0	0	0	331600	456620	299870	395480	0	0	205340	0	72107	261810	212980	305940	0	0	0	0	0	0	124120	111480	0	0	0	0	0	0	0	0	259640	566110	313950	559830	412580	0	0	0	0	341520	268060	138950	382490	0	0	517330	0	0	0	0	0	0	0	0	0	0	270940	0	181700	301870	0	0	0	0	314810	416770	266900	323820	286420	0	218040	164370	282220	0	274060	305920	529980	333200	380030	385920	345320	329050	218510	755730	0	368390	0	263480	369540	340100	464910	409160	644140	562990	481530	602560	0	126270	388940	481590	476910	165160	0	405800	487600	452900	508270	0	0	0	529520	688570	263630	233870	0	0	0	0	0	0	0	0	0	0	0	0	0	0	0	0	0	0	0	0	0	0	0	0	0	0	0	0	0	0	0	0	0	0	0	0	137190	0	0	0	0	0	0	0	0	0	0	0	0	0	0	0	0	0	0	0	0	0	0	0	0	0
NLEQVVSMVLNSFNHSHPR	ALAQIAEGCSKVMVKNLEQVVSMVLNSFNH	VVSMVLNSFNHSHPRVRWAAINAIGQLSTD	K	N	L	P	R	V	19	0	2207.09	Gorai.013G244400.1.A;Gorai.013G244400.2.A;Gorai.013G244400.3.A;Gorai.013G244400.5.A;Gorai.013G244400.4.A;Gorai.013G244400.1.D;Gorai.013G244400.2.D;Gorai.013G244400.3.D;Gorai.013G244400.5.D;Gorai.013G244400.4.D	Gorai.013G244400.1.D	409	427	no	no	3;4	7.3546e-37	186.05	1293600000	0	0	0	0	0	0	0	0	0	0	0	0	0	0	0	0	0	0	0	0	0	0	0	0	0	0	0	0	0	0	0	0	0	0	0	0	0	0	0	0	0	0	0	0	0	0	0	0	0	0	0	0	0	0	0	0	0	0	0	0	0	0	0	0	0	0	0	0	0	6847000	0	14849000	69901000	141870000	291070000	0	26066000	0	23440000	0	32047000	21557000	17008000	0	78836000	81404000	33711000	0	24794000	0	0	24179000	88481000	0	0	106340000	0	17967000	32286000	48294000	17618000	15717000	0	9059200	0	0	0	0	0	39985000	0	7761600	0	0	22537000	0	0	0	0	0	0	0	0	0	0	0	0	0	0	0	0	0	0	0	0	0	0	0	0	0	0	0	0	0	0	0	0	0	0	0	0	0	0	0	0	0	0	0	0	0	0	0	0	0	0	0	0	0	0	0	0	0	0	0	0	0	0	0	0	0			34415	6300;6301	38446;38447	1567684;1567685;1567686;1567687;1567688;1567689;1567690;1567691;1567692;1567693;1567694;1567695;1567696;1567697;1567698;1567699;1567700;1567701;1567702;1567703;1567704;1567705;1567706;1567707;1567708;1567709;1567710;1567711;1567712;1567713;1567714;1567715;1567716;1567717;1567718;1567719;1567720;1567721	1528068;1528069;1528070;1528071;1528072;1528073;1528074;1528075;1528076;1528077;1528078;1528079;1528080;1528081;1528082;1528083;1528084;1528085;1528086;1528087;1528088;1528089;1528090;1528091;1528092;1528093;1528094;1528095;1528096;1528097;1528098;1528099;1528100;1528101;1528102;1528103;1528104	1528088	6630		34	0	0	0	0	0	0	0	0	0	0	0	0	0	0	0	0	0	0	0	0	0	0	0	0	0	0	0	0	0	0	0	0	0	0	0	0	0	0	0	0	0	0	0	0	0	0	0	0	0	0	0	0	0	0	0	0	0	0	0	0	0	0	0	0	0	0	0	0	0	83005	0	214060	619820	2041500	2258600	0	491830	0	582460	0	665580	263420	196080	0	791830	873960	428470	0	326880	0	0	386620	834040	0	0	1601300	0	168330	361390	581240	165250	249580	0	140100	0	0	0	0	0	304570	0	210350	0	0	292810	0	0	0	0	0	0	0	0	0	0	0	0	0	0	0	0	0	0	0	0	0	0	0	0	0	0	0	0	0	0	0	0	0	0	0	0	0	0	0	0	0	0	0	0	0	0	0	0	0	0	0	0	0	0	0	0	0	0	0	0	0	0	0	0	0
NLESDRLVGDGSLMELK				N	L	L	K		17	1	1874.94		REV__CON__Q14CN4-1			yes	yes	3	0.0066574	44.294	241780000	0	0	0	0	0	0	0	0	0	0	988510	0	0	0	0	0	0	0	0	0	0	0	0	0	0	2409700	0	0	0	0	0	0	0	0	0	0	0	0	0	0	0	0	0	0	0	0	0	0	0	0	0	0	0	0	0	0	0	0	0	0	8456700	16601000	0	19697000	36322000	9638600	0	0	0	14713000	0	6397900	0	0	0	0	0	0	0	0	0	14166000	10074000	8556000	0	0	0	0	0	0	0	0	0	0	0	0	0	0	0	0	0	0	0	0	0	0	93758000	0	0	0	0	0	0	0	0	0	0	0	0	0	0	0	0	0	0	0	0	0	0	0	0	0	0	0	0	0	0	0	0	0	0	0	0	0	0	0	0	0	0	0	0	0	0	0	0	0	0	0	0	0	0	0	0	0	0	0	0	0	0	0	0	0	0	0	0	0	0	0	0	0	+	+	34416	6356	38448	1567722;1567723;1567724;1567725;1567726;1567727;1567728;1567729;1567730;1567731;1567732;1567733;1567734;1567735	1528105	1528105	6684		1	0	0	0	0	0	0	0	0	0	0	229420	0	0	0	0	0	0	0	0	0	0	0	0	0	0	208880	0	0	0	0	0	0	0	0	0	0	0	0	0	0	0	0	0	0	0	0	0	0	0	0	0	0	0	0	0	0	0	0	0	0	160060	376890	0	499880	1305500	399350	0	0	0	178360	0	92231	0	0	0	0	0	0	0	0	0	173100	116150	122200	0	0	0	0	0	0	0	0	0	0	0	0	0	0	0	0	0	0	0	0	0	0	1801400	0	0	0	0	0	0	0	0	0	0	0	0	0	0	0	0	0	0	0	0	0	0	0	0	0	0	0	0	0	0	0	0	0	0	0	0	0	0	0	0	0	0	0	0	0	0	0	0	0	0	0	0	0	0	0	0	0	0	0	0	0	0	0	0	0	0	0	0	0	0	0	0	0
NLESNFNLEGVSTPQLEINGLSR	SSYMVYSMSQNLGSRNLESNFNLEGVSTPQ	EGVSTPQLEINGLSRSDSLGAIGGVAHNYE	R	N	L	S	R	S	23	0	2530.27	Gorai.004G223500.1.A;Gorai.004G223500.4.A;Gorai.004G223500.3.A;Gorai.004G223500.2.A;Gorai.004G223500.1.D;Gorai.004G223500.4.D;Gorai.004G223500.3.D;Gorai.004G223500.2.D;Gorai.004G223500.5.A;Gorai.004G223500.6.A;Gorai.004G223500.5.D;Gorai.004G223500.6.D	Gorai.004G223500.1.A	1139	1161	yes	no	2;3	8.0478e-139	148.03	0	0	0	0	0	0	0	0	0	0	0	0	0	0	0	0	0	0	0	0	0	0	0	0	0	0	0	0	0	0	0	0	0	0	0	0	0	0	0	0	0	0	0	0	0	0	0	0	0	0	0	0	0	0	0	0	0	0	0	0	0	0	0	0	0	0	0	0	0	0	0	0	0	0	0	0	0	0	0	0	0	0	0	0	0	0	0	0	0	0	0	0	0	0	0	0	0	0	0	0	0	0	0	0	0	0	0	0	0	0	0	0	0	0	0	0	0	0	0	0	0	0	0	0	0	0	0	0	0	0	0	0	0	0	0	0	0	0	0	0	0	0	0	0	0	0	0	0	0	0	0	0	0	0	0	0	0	0	0	0	0	0	0	0	0	0	0	0	0	0	0	0	0	0	0	0	0	0	0	0	0			34417	1713	38449	1567736;1567737;1567738;1567739	1528106;1528107;1528108;1528109	1528107			4	0	0	0	0	0	0	0	0	0	0	0	0	0	0	0	0	0	0	0	0	0	0	0	0	0	0	0	0	0	0	0	0	0	0	0	0	0	0	0	0	0	0	0	0	0	0	0	0	0	0	0	0	0	0	0	0	0	0	0	0	0	0	0	0	0	0	0	0	0	0	0	0	0	0	0	0	0	0	0	0	0	0	0	0	0	0	0	0	0	0	0	0	0	0	0	0	0	0	0	0	0	0	0	0	0	0	0	0	0	0	0	0	0	0	0	0	0	0	0	0	0	0	0	0	0	0	0	0	0	0	0	0	0	0	0	0	0	0	0	0	0	0	0	0	0	0	0	0	0	0	0	0	0	0	0	0	0	0	0	0	0	0	0	0	0	0	0	0	0	0	0	0	0	0	0	0	0	0	0	0
NLESNIGSLTLK	QGEDIIPIPATTKIKNLESNIGSLTLKLRK	KIKNLESNIGSLTLKLRKDDLKEMCDAVPI	K	N	L	L	K	L	12	0	1287.7	Gorai.006G242800.2.A;Gorai.006G242800.1.A;Gorai.006G242800.3.A;Gorai.006G242800.3.D;Gorai.006G242800.1.D;Gorai.006G242800.2.D	Gorai.006G242800.2.A	293	304	no	no	2	0.0011535	118.28	1524000000	0	219900	0	0	0	0	0	0	0	0	1560100	0	0	0	4816000	4805900	0	0	3146500	0	0	0	0	0	1312300	0	0	0	0	0	0	0	0	0	0	0	4841900	0	0	0	0	4518300	0	3142800	0	1896200	0	3937900	0	3346600	0	0	0	0	0	0	0	0	0	0	14417000	0	14764000	0	0	0	7610500	0	0	32766000	31129000	31523000	38781000	23880000	37927000	14813000	13497000	0	17756000	7633400	14336000	12297000	14744000	11068000	28282000	28042000	19347000	4872000	24895000	75070000	0	17085000	38711000	52185000	44306000	0	20420000	52283000	45449000	61874000	46749000	25719000	40468000	64632000	41702000	8705800	0	51025000	57161000	106110000	35367000	22454000	6542100	4279600	29245000	58780000	10288000	10026000	9956500	484280	0	0	0	0	0	0	0	0	0	0	0	0	0	0	0	0	0	0	0	0	0	0	0	0	0	0	0	0	0	0	0	0	0	0	5026600	0	0	0	0	0	0	0	0	0	0	0	0	0	0	0	0	0	0	0	0	0	0	0	0	0			34418	2739;2740	38450	1567740;1567741;1567742;1567743;1567744;1567745;1567746;1567747;1567748;1567749;1567750;1567751;1567752;1567753;1567754;1567755;1567756;1567757;1567758;1567759;1567760;1567761;1567762;1567763;1567764;1567765;1567766;1567767;1567768;1567769;1567770;1567771;1567772;1567773;1567774;1567775;1567776;1567777;1567778;1567779;1567780;1567781;1567782;1567783;1567784;1567785;1567786;1567787;1567788;1567789;1567790;1567791;1567792;1567793;1567794;1567795;1567796;1567797;1567798;1567799;1567800;1567801;1567802;1567803;1567804;1567805;1567806	1528110;1528111;1528112;1528113;1528114;1528115;1528116;1528117;1528118;1528119;1528120;1528121;1528122;1528123;1528124;1528125;1528126;1528127;1528128;1528129;1528130;1528131;1528132;1528133;1528134;1528135;1528136;1528137;1528138;1528139;1528140;1528141;1528142;1528143;1528144;1528145;1528146;1528147;1528148;1528149;1528150;1528151;1528152;1528153;1528154;1528155	1528138			46	0	264230	0	0	0	0	0	0	0	0	362080	0	0	0	394650	342430	0	0	438120	0	0	0	0	0	211490	0	0	0	0	0	0	0	0	0	0	0	356150	0	0	0	0	282630	0	771300	0	325620	0	222120	0	459850	0	0	0	0	0	0	0	0	0	0	272880	0	322650	0	0	0	294080	0	0	397220	512910	454430	343870	343650	294300	273130	254670	0	441230	153560	297740	150270	169980	158080	284070	301060	245900	350350	328220	654460	0	273190	364890	797850	596880	0	808330	489820	508730	744670	438490	408420	812400	999550	706970	271440	0	451780	897820	808250	791550	608530	445820	235280	379960	603910	808600	544170	605770	503320	0	0	0	0	0	0	0	0	0	0	0	0	0	0	0	0	0	0	0	0	0	0	0	0	0	0	0	0	0	0	0	0	0	0	131870	0	0	0	0	0	0	0	0	0	0	0	0	0	0	0	0	0	0	0	0	0	0	0	0	0
NLESSDLNFSR	QIYLDNAGDLELVAKNLESSDLNFSRYGDT	LVAKNLESSDLNFSRYGDTFFEVVFTGGRT	K	N	L	S	R	Y	11	0	1280.6	Gorai.004G262900.1.D;Gorai.004G262900.1.A;Gorai.004G262900.2.D;Gorai.004G262900.2.A	Gorai.004G262900.1.D	51	61	yes	no	2	0.0022203	99.973	683210000	0	0	1539500	0	0	0	0	0	0	0	0	0	0	0	0	0	0	1366800	0	0	0	0	0	0	0	0	0	0	1238200	0	9931400	8442300	5510400	0	3575200	0	0	0	0	0	0	0	4570200	0	0	0	0	3885900	0	0	0	0	0	0	0	0	0	0	0	0	16621000	0	21723000	16697000	5106500	0	0	0	10292000	42221000	14976000	17026000	15661000	8081200	25013000	10359000	0	0	10301000	0	13523000	0	22011000	0	23705000	39322000	22181000	0	24024000	0	27675000	23355000	35880000	0	0	0	0	26462000	0	0	40304000	15118000	0	0	20246000	0	0	29277000	0	0	12164000	13570000	0	0	0	40256000	0	0	0	0	0	0	0	0	0	0	0	0	0	0	0	0	0	0	0	0	0	0	0	0	0	0	0	0	0	0	0	0	0	0	0	0	0	0	0	0	0	0	0	0	0	0	0	0	0	0	0	0	0	0	0	0	0	0	0	0	0	0	0	0			34419	1797	38451	1567807;1567808;1567809;1567810;1567811;1567812;1567813;1567814;1567815;1567816;1567817;1567818;1567819;1567820;1567821;1567822;1567823;1567824;1567825;1567826;1567827;1567828;1567829;1567830;1567831;1567832;1567833;1567834;1567835;1567836;1567837;1567838;1567839;1567840;1567841;1567842;1567843;1567844;1567845;1567846;1567847;1567848;1567849;1567850	1528156;1528157;1528158;1528159;1528160;1528161;1528162;1528163;1528164;1528165;1528166	1528157			11	0	0	385510	0	0	0	0	0	0	0	0	0	0	0	0	0	0	198590	0	0	0	0	0	0	0	0	0	0	201930	0	614710	450380	269490	0	232940	0	0	0	0	0	0	0	700570	0	0	0	0	219190	0	0	0	0	0	0	0	0	0	0	0	0	314590	0	474730	423750	183540	0	0	0	235270	511840	246750	245440	138870	116290	194090	191010	0	0	255970	0	280860	0	253760	0	238090	422160	281930	0	316730	0	946020	373440	338210	0	0	0	0	247920	0	0	378040	240070	0	0	343230	0	0	259220	0	0	272240	367770	0	0	0	413600	0	0	0	0	0	0	0	0	0	0	0	0	0	0	0	0	0	0	0	0	0	0	0	0	0	0	0	0	0	0	0	0	0	0	0	0	0	0	0	0	0	0	0	0	0	0	0	0	0	0	0	0	0	0	0	0	0	0	0	0	0	0	0	0
NLETFEVDISNTK	VLGIEGIELIGINNRNLETFEVDISNTKKL	NRNLETFEVDISNTKKLLEGERGQMIRKKD	R	N	L	T	K	K	13	0	1508.74	Gorai.001G191000.2.D;Gorai.001G191000.1.D	Gorai.001G191000.2.D	237	249	no	no	2	0.0015652	95.401	57416000	0	0	0	0	0	0	0	0	0	0	0	0	0	0	0	0	0	0	0	0	0	0	0	0	0	0	0	0	0	0	0	0	0	0	0	0	0	5497600	0	0	0	0	0	0	0	0	0	0	0	0	0	0	0	0	0	0	0	0	0	0	6884300	0	0	0	0	0	0	0	0	0	0	9194700	0	0	0	0	0	0	0	0	0	10730000	0	0	11828000	0	0	0	0	0	0	0	0	0	0	0	3189800	0	0	0	0	0	0	0	0	0	0	0	10092000	0	0	0	0	0	0	0	0	0	0	0	0	0	0	0	0	0	0	0	0	0	0	0	0	0	0	0	0	0	0	0	0	0	0	0	0	0	0	0	0	0	0	0	0	0	0	0	0	0	0	0	0	0	0	0	0	0	0	0	0	0	0	0	0	0	0	0	0	0	0	0			34420	374	38452	1567851;1567852;1567853;1567854;1567855;1567856;1567857;1567858;1567859;1567860;1567861;1567862	1528167;1528168;1528169;1528170;1528171;1528172;1528173;1528174;1528175;1528176	1528168			10	0	0	0	0	0	0	0	0	0	0	0	0	0	0	0	0	0	0	0	0	0	0	0	0	0	0	0	0	0	0	0	0	0	0	0	0	0	277700	0	0	0	0	0	0	0	0	0	0	0	0	0	0	0	0	0	0	0	0	0	0	130300	0	0	0	0	0	0	0	0	0	0	132550	0	0	0	0	0	0	0	0	0	131110	0	0	118800	0	0	0	0	0	0	0	0	0	0	0	126260	0	0	0	0	0	0	0	0	0	0	0	158510	0	0	0	0	0	0	0	0	0	0	0	0	0	0	0	0	0	0	0	0	0	0	0	0	0	0	0	0	0	0	0	0	0	0	0	0	0	0	0	0	0	0	0	0	0	0	0	0	0	0	0	0	0	0	0	0	0	0	0	0	0	0	0	0	0	0	0	0	0	0	0
NLETFEVDISNTKK	VLGIEGIELIGINNRNLETFEVDISNTKKL	RNLETFEVDISNTKKLLEGERGQMIRKKDI	R	N	L	K	K	L	14	1	1636.83	Gorai.001G191000.2.D;Gorai.001G191000.1.D	Gorai.001G191000.2.D	237	250	no	no	2;3	3.4074e-09	166.14	1136300000	0	0	0	0	0	0	0	0	0	0	0	0	0	0	0	0	0	0	0	0	0	0	0	0	0	0	0	0	0	0	0	0	0	1156600	0	0	0	3509400	0	0	0	0	0	0	0	0	0	0	0	0	0	0	0	0	0	0	0	0	0	0	40518000	29774000	28080000	10089000	20924000	6648200	0	0	12125000	51293000	26215000	32911000	64365000	0	59325000	12357000	12970000	0	5187100	0	0	67177000	24737000	51651000	52174000	12060000	16923000	6766700	0	22357000	0	0	21386000	43105000	0	0	0	31871000	13203000	20826000	39356000	5167900	31838000	32790000	44583000	0	0	28917000	29775000	0	24916000	0	0	0	34904000	62413000	0	0	0	0	0	0	0	0	0	0	0	0	0	0	0	0	0	0	0	0	0	0	0	0	0	0	0	0	0	0	0	0	0	0	0	0	0	0	0	0	0	0	0	0	0	0	0	0	0	0	0	0	0	0	0	0	0	0	0	0	0	0	0	0			34421	374	38453	1567863;1567864;1567865;1567866;1567867;1567868;1567869;1567870;1567871;1567872;1567873;1567874;1567875;1567876;1567877;1567878;1567879;1567880;1567881;1567882;1567883;1567884;1567885;1567886;1567887;1567888;1567889;1567890;1567891;1567892;1567893;1567894;1567895;1567896;1567897;1567898;1567899;1567900;1567901;1567902;1567903;1567904;1567905;1567906;1567907;1567908;1567909;1567910;1567911;1567912;1567913;1567914;1567915;1567916;1567917;1567918;1567919;1567920;1567921;1567922;1567923;1567924;1567925	1528177;1528178;1528179;1528180;1528181;1528182;1528183;1528184;1528185;1528186;1528187;1528188;1528189;1528190;1528191;1528192;1528193;1528194;1528195;1528196;1528197;1528198;1528199;1528200;1528201;1528202;1528203;1528204;1528205;1528206;1528207;1528208;1528209;1528210;1528211;1528212;1528213;1528214;1528215;1528216;1528217;1528218;1528219;1528220;1528221;1528222;1528223;1528224;1528225;1528226;1528227;1528228;1528229;1528230;1528231;1528232;1528233;1528234;1528235	1528199			56	0	0	0	0	0	0	0	0	0	0	0	0	0	0	0	0	0	0	0	0	0	0	0	0	0	0	0	0	0	0	0	0	0	120480	0	0	0	177270	0	0	0	0	0	0	0	0	0	0	0	0	0	0	0	0	0	0	0	0	0	0	766870	675970	613660	256030	752060	275450	0	0	277150	621820	431950	474440	570730	0	460340	227860	244730	0	128900	0	0	820860	285190	737700	524040	129480	215090	486610	0	194900	0	0	201590	659030	0	0	0	298590	147790	250650	369160	82066	639140	507120	755810	0	0	256030	467670	0	557640	0	0	0	453470	641240	0	0	0	0	0	0	0	0	0	0	0	0	0	0	0	0	0	0	0	0	0	0	0	0	0	0	0	0	0	0	0	0	0	0	0	0	0	0	0	0	0	0	0	0	0	0	0	0	0	0	0	0	0	0	0	0	0	0	0	0	0	0	0	0
NLEVGIPALLEDGIK	CSPTVYQAMLVDWMRNLEVGIPALLEDGIK	NLEVGIPALLEDGIKLLVYAGEYDLICNWL	R	N	L	I	K	L	15	0	1579.88	Gorai.012G006300.3.D;Gorai.012G006300.2.D;Gorai.012G006300.1.D	Gorai.012G006300.3.D	281	295	no	no	2	6.7539e-06	89.403	56613000	0	0	780760	0	0	0	0	0	4810800	6784800	1275800	1008700	1891300	4945400	2524800	3773600	2605000	4751800	0	1059800	0	0	0	0	0	2192000	0	0	0	0	0	0	0	0	0	0	1751900	2326400	3147000	0	0	0	0	0	0	0	5134400	0	0	695320	0	0	0	0	0	0	0	0	0	0	0	0	0	0	0	0	0	0	0	0	0	0	0	0	0	0	0	0	0	0	0	0	0	0	0	0	0	0	0	0	0	0	0	0	0	0	0	0	0	0	0	0	0	0	0	0	0	0	0	0	0	0	0	0	0	0	0	0	0	0	0	5153600	0	0	0	0	0	0	0	0	0	0	0	0	0	0	0	0	0	0	0	0	0	0	0	0	0	0	0	0	0	0	0	0	0	0	0	0	0	0	0	0	0	0	0	0	0	0	0	0	0	0	0	0	0	0	0	0	0	0			34422	5574	38454	1567926;1567927;1567928;1567929;1567930;1567931;1567932;1567933;1567934;1567935;1567936;1567937;1567938;1567939;1567940;1567941;1567942;1567943;1567944	1528236;1528237;1528238;1528239;1528240;1528241;1528242;1528243;1528244;1528245;1528246;1528247;1528248;1528249;1528250;1528251	1528249			16	0	0	195520	0	0	0	0	0	334130	654070	296110	245540	262670	409970	206900	268880	452910	690450	0	73643	0	0	0	0	0	190010	0	0	0	0	0	0	0	0	0	0	128860	117510	165480	0	0	0	0	0	0	0	341810	0	0	95541	0	0	0	0	0	0	0	0	0	0	0	0	0	0	0	0	0	0	0	0	0	0	0	0	0	0	0	0	0	0	0	0	0	0	0	0	0	0	0	0	0	0	0	0	0	0	0	0	0	0	0	0	0	0	0	0	0	0	0	0	0	0	0	0	0	0	0	0	0	0	0	1260200	0	0	0	0	0	0	0	0	0	0	0	0	0	0	0	0	0	0	0	0	0	0	0	0	0	0	0	0	0	0	0	0	0	0	0	0	0	0	0	0	0	0	0	0	0	0	0	0	0	0	0	0	0	0	0	0	0	0
NLEVGIPALLEDGVK	CSPTVYQAMLVDWMRNLEVGIPALLEDGVK	NLEVGIPALLEDGVKLLVYAGEYDLICNWL	R	N	L	V	K	L	15	0	1565.87	Gorai.012G006300.3.A;Gorai.012G006300.2.A;Gorai.012G006300.1.A	Gorai.012G006300.3.A	281	295	yes	no	2	3.431e-08	98.156	85593000	0	0	982550	0	0	0	4188600	0	5049700	7604100	0	2329500	2116000	5475000	5296400	6781300	2883200	4759400	2175000	0	0	0	0	0	0	0	0	0	0	0	0	3094900	0	0	0	0	1440100	0	3029800	0	0	0	0	0	0	0	4804700	0	0	1370900	0	0	0	0	0	0	0	0	0	0	0	0	0	0	0	0	0	0	0	0	0	0	0	0	15203000	0	0	0	0	0	0	0	0	0	0	0	0	0	0	0	0	0	0	0	0	0	0	0	0	0	0	0	0	0	7009200	0	0	0	0	0	0	0	0	0	0	0	0	0	0	0	0	0	0	0	0	0	0	0	0	0	0	0	0	0	0	0	0	0	0	0	0	0	0	0	0	0	0	0	0	0	0	0	0	0	0	0	0	0	0	0	0	0	0	0	0	0	0	0	0	0	0	0	0	0	0	0	0	0	0	0			34423	5573	38455	1567945;1567946;1567947;1567948;1567949;1567950;1567951;1567952;1567953;1567954;1567955;1567956;1567957;1567958;1567959;1567960;1567961;1567962;1567963;1567964;1567965;1567966;1567967;1567968	1528252;1528253;1528254;1528255;1528256;1528257;1528258;1528259;1528260;1528261;1528262;1528263;1528264;1528265;1528266;1528267;1528268;1528269;1528270;1528271;1528272;1528273;1528274	1528262			23	0	0	246050	0	0	0	552220	0	350720	733050	0	567060	293880	453870	434020	483190	501300	691540	302860	0	0	0	0	0	0	0	0	0	0	0	0	165110	0	0	0	0	105930	0	159310	0	0	0	0	0	0	0	319860	0	0	188370	0	0	0	0	0	0	0	0	0	0	0	0	0	0	0	0	0	0	0	0	0	0	0	0	117970	0	0	0	0	0	0	0	0	0	0	0	0	0	0	0	0	0	0	0	0	0	0	0	0	0	0	0	0	0	118830	0	0	0	0	0	0	0	0	0	0	0	0	0	0	0	0	0	0	0	0	0	0	0	0	0	0	0	0	0	0	0	0	0	0	0	0	0	0	0	0	0	0	0	0	0	0	0	0	0	0	0	0	0	0	0	0	0	0	0	0	0	0	0	0	0	0	0	0	0	0	0	0	0	0	0
NLEVGIPVLLEDGIK	CSPTVYQAMLVDWMRNLEVGIPVLLEDGIK	NLEVGIPVLLEDGIKLLVYAGEYDLICNWL	R	N	L	I	K	L	15	0	1607.91	Gorai.009G310800.1.D;Gorai.009G310800.2.D;Gorai.009G310800.4.D;Gorai.009G310800.3.D	Gorai.009G310800.1.D	449	463	no	no	2	4.2355e-35	158.4	1037200000	0	0	1507200	0	0	0	5976800	0	12958000	8346900	1641600	2001200	1923700	7796600	6752300	5946500	6294600	9802800	2348900	0	0	0	0	0	0	5194900	771420	0	0	0	9393200	5510600	13457000	0	0	0	3999000	9223800	6328700	0	0	2387300	0	0	0	0	11978000	7894800	0	2489600	0	0	0	0	0	0	0	0	0	0	11833000	12593000	0	8062100	4192000	0	8177200	8210400	0	25239000	39395000	0	36519000	26838000	69813000	22794000	19985000	0	13528000	12255000	13534000	10790000	15872000	0	26427000	17325000	12988000	0	0	34252000	0	0	17148000	0	0	0	0	26174000	0	42418000	27121000	0	23007000	22336000	38547000	0	0	56015000	35984000	52995000	28418000	11294000	0	4278800	0	23188000	3486300	0	0	0	0	0	3135300	0	0	0	0	0	0	0	0	0	0	0	0	0	0	0	0	0	0	0	0	0	0	0	0	0	0	0	0	0	0	4285500	14852000	0	0	0	0	0	0	0	0	0	0	0	0	0	0	0	0	0	0	0	0	0	0	0	0	0			34424	4539	38456	1567969;1567970;1567971;1567972;1567973;1567974;1567975;1567976;1567977;1567978;1567979;1567980;1567981;1567982;1567983;1567984;1567985;1567986;1567987;1567988;1567989;1567990;1567991;1567992;1567993;1567994;1567995;1567996;1567997;1567998;1567999;1568000;1568001;1568002;1568003;1568004;1568005;1568006;1568007;1568008;1568009;1568010;1568011;1568012;1568013;1568014;1568015;1568016;1568017;1568018;1568019;1568020;1568021;1568022;1568023;1568024;1568025;1568026;1568027;1568028;1568029;1568030;1568031;1568032;1568033;1568034;1568035;1568036;1568037;1568038	1528275;1528276;1528277;1528278;1528279;1528280;1528281;1528282;1528283;1528284;1528285;1528286;1528287;1528288;1528289;1528290;1528291;1528292;1528293;1528294;1528295;1528296;1528297;1528298;1528299;1528300;1528301;1528302;1528303;1528304;1528305;1528306;1528307;1528308;1528309;1528310;1528311;1528312;1528313;1528314;1528315;1528316;1528317;1528318;1528319;1528320;1528321;1528322;1528323;1528324;1528325;1528326;1528327;1528328;1528329;1528330;1528331;1528332;1528333;1528334;1528335;1528336;1528337;1528338;1528339;1528340;1528341;1528342	1528304			64	0	0	377440	0	0	0	787970	0	899950	804660	380990	487130	267160	646330	553330	423700	1094400	1424400	327070	0	0	0	0	0	0	450300	124560	0	0	0	581390	293980	658100	0	0	0	294150	465920	332770	0	0	149330	0	0	0	0	797430	445320	0	342090	0	0	0	0	0	0	0	0	0	0	223960	285900	0	204600	150670	0	315980	233770	0	305970	649120	0	323820	386210	541720	420300	377100	0	336160	246540	281090	131840	182980	0	265430	186010	165070	0	0	298610	0	0	161640	0	0	0	0	245220	0	510520	254390	0	461860	345440	653490	0	0	495960	565190	403670	636030	306080	0	235240	0	238240	274020	0	0	0	0	0	269450	0	0	0	0	0	0	0	0	0	0	0	0	0	0	0	0	0	0	0	0	0	0	0	0	0	0	0	0	0	0	149820	389620	0	0	0	0	0	0	0	0	0	0	0	0	0	0	0	0	0	0	0	0	0	0	0	0	0
NLEVIDMDRIEVTNLNR	LGCELLKDLALSGFKNLEVIDMDRIEVTNL	EVIDMDRIEVTNLNRQFLFRLEDVGKPKAE	K	N	L	N	R	Q	17	1	2043.04	Gorai.006G236400.3.A;Gorai.006G236400.2.A;Gorai.006G236400.1.A;Gorai.006G236400.3.D;Gorai.006G236400.2.D;Gorai.006G236400.1.D;Gorai.006G236400.4.D;Gorai.006G236400.5.D;Gorai.006G236400.5.A	Gorai.006G236400.3.A	67	83	yes	no	3	0.013497	36.193	0	0	0	0	0	0	0	0	0	0	0	0	0	0	0	0	0	0	0	0	0	0	0	0	0	0	0	0	0	0	0	0	0	0	0	0	0	0	0	0	0	0	0	0	0	0	0	0	0	0	0	0	0	0	0	0	0	0	0	0	0	0	0	0	0	0	0	0	0	0	0	0	0	0	0	0	0	0	0	0	0	0	0	0	0	0	0	0	0	0	0	0	0	0	0	0	0	0	0	0	0	0	0	0	0	0	0	0	0	0	0	0	0	0	0	0	0	0	0	0	0	0	0	0	0	0	0	0	0	0	0	0	0	0	0	0	0	0	0	0	0	0	0	0	0	0	0	0	0	0	0	0	0	0	0	0	0	0	0	0	0	0	0	0	0	0	0	0	0	0	0	0	0	0	0	0	0	0	0	0	0			34425	2726	38457	1568039	1528343	1528343			1	0	0	0	0	0	0	0	0	0	0	0	0	0	0	0	0	0	0	0	0	0	0	0	0	0	0	0	0	0	0	0	0	0	0	0	0	0	0	0	0	0	0	0	0	0	0	0	0	0	0	0	0	0	0	0	0	0	0	0	0	0	0	0	0	0	0	0	0	0	0	0	0	0	0	0	0	0	0	0	0	0	0	0	0	0	0	0	0	0	0	0	0	0	0	0	0	0	0	0	0	0	0	0	0	0	0	0	0	0	0	0	0	0	0	0	0	0	0	0	0	0	0	0	0	0	0	0	0	0	0	0	0	0	0	0	0	0	0	0	0	0	0	0	0	0	0	0	0	0	0	0	0	0	0	0	0	0	0	0	0	0	0	0	0	0	0	0	0	0	0	0	0	0	0	0	0	0	0	0	0
NLFEEGGDWER	YMDFDLISKSIDKAKNLFEEGGDWERKNRL	DKAKNLFEEGGDWERKNRLKVYEGLYCMAT	K	N	L	E	R	K	11	0	1350.58	Gorai.006G270400.1.D;Gorai.006G270400.2.D;Gorai.006G270400.3.D;Gorai.006G270400.1.A;Gorai.006G270400.2.A;Gorai.006G270400.3.A	Gorai.006G270400.1.D	164	174	no	no	2	0.0022829	86.898	738910000	317860	0	1848800	0	0	0	6979400	573330	9855700	7293200	1709000	2288700	2380100	0	0	5319300	0	0	0	0	0	0	1790400	0	0	0	0	0	0	0	0	0	0	4490100	6036200	7707700	4278400	6205200	6463400	0	0	0	0	0	0	0	10015000	0	0	0	0	0	0	0	0	0	0	0	0	0	13632000	12928000	11222000	13805000	5866000	0	3541200	0	0	31066000	18354000	0	31413000	0	29601000	0	0	0	9999900	8742700	12263000	19878000	18786000	8785500	12369000	15543000	12529000	2843800	9996400	23421000	0	0	26065000	15052000	21961000	14480000	7338400	21532000	26174000	18740000	23285000	0	10140000	11619000	11057000	0	0	25028000	24219000	27753000	14799000	0	0	0	0	27530000	0	0	0	0	0	0	0	0	0	0	0	0	0	0	0	0	0	0	0	0	0	0	0	0	0	0	0	0	0	0	0	0	0	0	0	0	0	0	0	0	0	0	0	0	0	0	0	0	0	0	0	0	0	0	0	0	0	0	0	0	0	0	0	0			34426	2788;2787	38458	1568040;1568041;1568042;1568043;1568044;1568045;1568046;1568047;1568048;1568049;1568050;1568051;1568052;1568053;1568054;1568055;1568056;1568057;1568058;1568059;1568060;1568061;1568062;1568063;1568064;1568065;1568066;1568067;1568068;1568069;1568070;1568071;1568072;1568073;1568074;1568075;1568076;1568077;1568078;1568079;1568080;1568081;1568082;1568083;1568084;1568085;1568086;1568087;1568088;1568089;1568090;1568091;1568092;1568093;1568094;1568095;1568096;1568097;1568098;1568099;1568100;1568101	1528344;1528345;1528346;1528347;1528348;1528349;1528350;1528351;1528352;1528353;1528354;1528355;1528356;1528357;1528358;1528359;1528360;1528361;1528362;1528363;1528364;1528365;1528366;1528367;1528368;1528369;1528370;1528371;1528372;1528373;1528374;1528375;1528376;1528377;1528378;1528379;1528380;1528381;1528382;1528383;1528384;1528385	1528362			42	317860	0	462960	0	0	0	920160	312520	684510	703080	396650	557120	330550	0	0	379010	0	0	0	0	0	0	889420	0	0	0	0	0	0	0	0	0	0	467720	393280	527750	314700	313440	339860	0	0	0	0	0	0	0	666710	0	0	0	0	0	0	0	0	0	0	0	0	0	258020	293510	245250	350340	210840	0	136840	0	0	376610	302420	0	278540	0	229690	0	0	0	248490	175880	254690	242900	216580	125480	124240	166870	159250	204500	131790	204180	0	0	245700	230130	295850	218060	290490	201730	292980	225550	218410	0	203560	179700	187440	0	0	221600	380410	211400	331210	0	0	0	0	282840	0	0	0	0	0	0	0	0	0	0	0	0	0	0	0	0	0	0	0	0	0	0	0	0	0	0	0	0	0	0	0	0	0	0	0	0	0	0	0	0	0	0	0	0	0	0	0	0	0	0	0	0	0	0	0	0	0	0	0	0	0	0	0	0
NLFEEGGDWERK	YMDFDLISKSIDKAKNLFEEGGDWERKNRL	KAKNLFEEGGDWERKNRLKVYEGLYCMATR	K	N	L	R	K	N	12	1	1478.68	Gorai.006G270400.1.D;Gorai.006G270400.2.D;Gorai.006G270400.3.D;Gorai.006G270400.1.A;Gorai.006G270400.2.A;Gorai.006G270400.3.A	Gorai.006G270400.1.D	164	175	no	no	2;3	0.0028513	84.268	241980000	0	0	0	0	0	0	0	0	0	0	0	0	0	0	0	0	0	0	0	0	0	0	0	0	0	0	0	0	0	0	0	0	0	0	0	3067100	0	0	0	0	0	0	0	0	0	0	0	0	0	0	0	0	0	0	0	0	0	0	0	0	10848000	0	11413000	0	0	0	0	0	0	15457000	0	9337200	0	5291900	0	0	0	0	0	0	0	0	0	0	13584000	0	0	0	0	0	0	0	0	10172000	0	0	3262500	13072000	31342000	0	13583000	0	9755500	3907300	4553600	0	0	0	8520800	45952000	15781000	0	0	0	0	13084000	0	0	0	0	0	0	0	0	0	0	0	0	0	0	0	0	0	0	0	0	0	0	0	0	0	0	0	0	0	0	0	0	0	0	0	0	0	0	0	0	0	0	0	0	0	0	0	0	0	0	0	0	0	0	0	0	0	0	0	0	0	0	0	0			34427	2788;2787	38459	1568102;1568103;1568104;1568105;1568106;1568107;1568108;1568109;1568110;1568111;1568112;1568113;1568114;1568115;1568116;1568117;1568118;1568119;1568120;1568121;1568122;1568123;1568124	1528386;1528387;1528388;1528389;1528390;1528391;1528392	1528387			7	0	0	0	0	0	0	0	0	0	0	0	0	0	0	0	0	0	0	0	0	0	0	0	0	0	0	0	0	0	0	0	0	0	0	0	210010	0	0	0	0	0	0	0	0	0	0	0	0	0	0	0	0	0	0	0	0	0	0	0	0	205330	0	249420	0	0	0	0	0	0	187380	0	134600	0	76154	0	0	0	0	0	0	0	0	0	0	136430	0	0	0	0	0	0	0	0	155520	0	0	129140	122470	350820	0	127410	0	195840	60428	77197	0	0	0	133830	350020	353190	0	0	0	0	134430	0	0	0	0	0	0	0	0	0	0	0	0	0	0	0	0	0	0	0	0	0	0	0	0	0	0	0	0	0	0	0	0	0	0	0	0	0	0	0	0	0	0	0	0	0	0	0	0	0	0	0	0	0	0	0	0	0	0	0	0	0	0	0	0
NLFEEGGDWERKNR	YMDFDLISKSIDKAKNLFEEGGDWERKNRL	KNLFEEGGDWERKNRLKVYEGLYCMATRNF	K	N	L	N	R	L	14	2	1748.82	Gorai.006G270400.1.D;Gorai.006G270400.2.D;Gorai.006G270400.3.D;Gorai.006G270400.1.A;Gorai.006G270400.2.A;Gorai.006G270400.3.A	Gorai.006G270400.1.D	164	177	no	no	3	0.002485	68.809	20088000	0	0	0	0	0	0	0	0	0	0	0	0	0	0	0	0	0	0	0	0	0	0	0	0	0	0	0	0	0	0	0	0	0	0	0	0	0	0	0	0	0	0	0	0	0	0	0	0	0	0	0	0	0	0	0	0	0	0	0	0	0	0	0	0	0	0	0	0	0	0	0	0	0	0	0	0	0	0	0	0	0	0	0	0	0	0	0	0	0	0	0	0	0	0	0	0	0	0	0	0	0	0	0	0	0	0	0	0	0	0	0	0	0	0	20088000	0	0	0	0	0	0	0	0	0	0	0	0	0	0	0	0	0	0	0	0	0	0	0	0	0	0	0	0	0	0	0	0	0	0	0	0	0	0	0	0	0	0	0	0	0	0	0	0	0	0	0	0	0	0	0	0	0	0	0	0	0	0	0	0	0			34428	2788;2787	38460	1568125	1528393	1528393			1	0	0	0	0	0	0	0	0	0	0	0	0	0	0	0	0	0	0	0	0	0	0	0	0	0	0	0	0	0	0	0	0	0	0	0	0	0	0	0	0	0	0	0	0	0	0	0	0	0	0	0	0	0	0	0	0	0	0	0	0	0	0	0	0	0	0	0	0	0	0	0	0	0	0	0	0	0	0	0	0	0	0	0	0	0	0	0	0	0	0	0	0	0	0	0	0	0	0	0	0	0	0	0	0	0	0	0	0	0	0	0	0	0	0	260980	0	0	0	0	0	0	0	0	0	0	0	0	0	0	0	0	0	0	0	0	0	0	0	0	0	0	0	0	0	0	0	0	0	0	0	0	0	0	0	0	0	0	0	0	0	0	0	0	0	0	0	0	0	0	0	0	0	0	0	0	0	0	0	0	0
NLFEGGGDWER	YMDFDLISKSIDKAKNLFEGGGDWERKNRL	DKAKNLFEGGGDWERKNRLKVYEGLYCMST	K	N	L	E	R	K	11	0	1278.56	Gorai.003G109300.2.A;Gorai.003G109300.1.A;Gorai.003G109300.5.A;Gorai.003G109300.2.D;Gorai.003G109300.1.D;Gorai.003G109300.5.D;Gorai.003G109300.4.A;Gorai.003G109300.3.A;Gorai.003G109300.4.D;Gorai.003G109300.3.D	Gorai.003G109300.2.A	151	161	yes	no	2	0.034399	58.676	0	0	0	0	0	0	0	0	0	0	0	0	0	0	0	0	0	0	0	0	0	0	0	0	0	0	0	0	0	0	0	0	0	0	0	0	0	0	0	0	0	0	0	0	0	0	0	0	0	0	0	0	0	0	0	0	0	0	0	0	0	0	0	0	0	0	0	0	0	0	0	0	0	0	0	0	0	0	0	0	0	0	0	0	0	0	0	0	0	0	0	0	0	0	0	0	0	0	0	0	0	0	0	0	0	0	0	0	0	0	0	0	0	0	0	0	0	0	0	0	0	0	0	0	0	0	0	0	0	0	0	0	0	0	0	0	0	0	0	0	0	0	0	0	0	0	0	0	0	0	0	0	0	0	0	0	0	0	0	0	0	0	0	0	0	0	0	0	0	0	0	0	0	0	0	0	0	0	0	0	0			34429	1184	38461	1568126;1568127	1528394;1528395	1528395			2	0	0	0	0	0	0	0	0	0	0	0	0	0	0	0	0	0	0	0	0	0	0	0	0	0	0	0	0	0	0	0	0	0	0	0	0	0	0	0	0	0	0	0	0	0	0	0	0	0	0	0	0	0	0	0	0	0	0	0	0	0	0	0	0	0	0	0	0	0	0	0	0	0	0	0	0	0	0	0	0	0	0	0	0	0	0	0	0	0	0	0	0	0	0	0	0	0	0	0	0	0	0	0	0	0	0	0	0	0	0	0	0	0	0	0	0	0	0	0	0	0	0	0	0	0	0	0	0	0	0	0	0	0	0	0	0	0	0	0	0	0	0	0	0	0	0	0	0	0	0	0	0	0	0	0	0	0	0	0	0	0	0	0	0	0	0	0	0	0	0	0	0	0	0	0	0	0	0	0	0
NLFEGGGDWERKNR	YMDFDLISKSIDKAKNLFEGGGDWERKNRL	KNLFEGGGDWERKNRLKVYEGLYCMSTRNF	K	N	L	N	R	L	14	2	1676.8	Gorai.003G109300.2.A;Gorai.003G109300.1.A;Gorai.003G109300.5.A;Gorai.003G109300.2.D;Gorai.003G109300.1.D;Gorai.003G109300.5.D;Gorai.003G109300.4.A;Gorai.003G109300.3.A;Gorai.003G109300.4.D;Gorai.003G109300.3.D	Gorai.003G109300.2.A	151	164	yes	no	2	0.054162	69.01	212050000	0	0	0	0	0	0	0	2164700	0	6758100	3579500	0	0	0	0	31004000	10227000	4247600	0	0	0	887790	4181100	2607700	39710000	20748000	42731000	0	0	0	0	0	0	0	11507000	11899000	0	0	0	0	0	0	0	0	0	0	16101000	0	0	2751100	0	0	0	0	0	0	944140	0	0	0	0	0	0	0	0	0	0	0	0	0	0	0	0	0	0	0	0	0	0	0	0	0	0	0	0	0	0	0	0	0	0	0	0	0	0	0	0	0	0	0	0	0	0	0	0	0	0	0	0	0	0	0	0	0	0	0	0	0	0	0	0	0	0	0	0	0	0	0	0	0	0	0	0	0	0	0	0	0	0	0	0	0	0	0	0	0	0	0	0	0	0	0	0	0	0	0	0	0	0	0	0	0	0	0	0	0	0	0	0	0	0	0	0	0	0	0	0	0	0	0			34430	1184	38462	1568128;1568129;1568130;1568131;1568132;1568133;1568134;1568135;1568136;1568137;1568138;1568139;1568140;1568141;1568142;1568143;1568144	1528396	1528396			1	0	0	0	0	0	0	0	1179900	0	651500	830760	0	0	0	0	2209100	1778100	617180	0	0	0	1931200	2077000	2320200	6399600	1798500	6899600	0	0	0	0	0	0	0	749730	814740	0	0	0	0	0	0	0	0	0	0	1071900	0	0	378020	0	0	0	0	0	0	670490	0	0	0	0	0	0	0	0	0	0	0	0	0	0	0	0	0	0	0	0	0	0	0	0	0	0	0	0	0	0	0	0	0	0	0	0	0	0	0	0	0	0	0	0	0	0	0	0	0	0	0	0	0	0	0	0	0	0	0	0	0	0	0	0	0	0	0	0	0	0	0	0	0	0	0	0	0	0	0	0	0	0	0	0	0	0	0	0	0	0	0	0	0	0	0	0	0	0	0	0	0	0	0	0	0	0	0	0	0	0	0	0	0	0	0	0	0	0	0	0	0	0	0
NLFENYEGGLEEFAK	KDHFQYRIKKYVDQKNLFENYEGGLEEFAK	NLFENYEGGLEEFAKGYLRFGFNREEDGIV	K	N	L	A	K	G	15	0	1758.81	Gorai.005G113800.1.A;Gorai.005G113800.3.A;Gorai.005G113800.2.A;Gorai.005G113800.1.D;Gorai.005G113800.3.D;Gorai.005G113800.2.D	Gorai.005G113800.1.A	118	132	no	no	2	6.8299e-68	181.31	579580000	0	0	0	0	0	0	0	0	0	5884000	0	0	3840200	0	17458000	0	0	0	0	0	0	0	0	0	0	0	0	0	3230900	0	0	0	0	0	0	0	0	0	0	0	0	0	0	0	0	0	0	0	0	0	0	0	0	0	0	0	0	2129800	0	2407800	23959000	10124000	0	0	0	5982500	0	0	0	0	0	0	0	8249100	0	0	0	0	0	0	0	0	0	18510000	0	0	5383800	9745300	0	0	0	0	0	13956000	10142000	29318000	0	0	0	0	0	0	57774000	89936000	118380000	0	0	0	42583000	34029000	0	0	5853700	0	23427000	24474000	4344500	0	0	0	0	0	0	0	0	0	0	0	0	0	0	0	0	0	0	0	0	0	0	0	0	0	0	0	0	0	0	0	0	0	0	0	0	0	8462900	0	0	0	0	0	0	0	0	0	0	0	0	0	0	0	0	0	0	0	0	0	0	0	0	0			34431	2022;2023;2024	38463	1568145;1568146;1568147;1568148;1568149;1568150;1568151;1568152;1568153;1568154;1568155;1568156;1568157;1568158;1568159;1568160;1568161;1568162;1568163;1568164;1568165;1568166;1568167;1568168;1568169;1568170;1568171;1568172;1568173;1568174;1568175;1568176;1568177;1568178;1568179;1568180	1528397;1528398;1528399;1528400;1528401;1528402;1528403;1528404;1528405;1528406;1528407;1528408;1528409;1528410;1528411;1528412;1528413;1528414;1528415;1528416;1528417;1528418;1528419;1528420;1528421;1528422;1528423;1528424;1528425;1528426;1528427;1528428;1528429;1528430;1528431;1528432;1528433;1528434;1528435;1528436;1528437	1528398			41	0	0	0	0	0	0	0	0	0	567230	0	0	533340	0	1430600	0	0	0	0	0	0	0	0	0	0	0	0	0	526910	0	0	0	0	0	0	0	0	0	0	0	0	0	0	0	0	0	0	0	0	0	0	0	0	0	0	0	0	395450	0	577410	453470	229860	0	0	0	247870	0	0	0	0	0	0	0	118710	0	0	0	0	0	0	0	0	0	264370	0	0	68429	700800	0	0	0	0	0	213370	136630	441500	0	0	0	0	0	0	1159800	1390900	2006900	0	0	0	668840	259200	0	0	398910	0	304360	251450	341470	0	0	0	0	0	0	0	0	0	0	0	0	0	0	0	0	0	0	0	0	0	0	0	0	0	0	0	0	0	0	0	0	0	0	0	0	0	222020	0	0	0	0	0	0	0	0	0	0	0	0	0	0	0	0	0	0	0	0	0	0	0	0	0
NLFFSSDVEK	YEPGLDEVVKKCRGKNLFFSSDVEKHVSEA	KCRGKNLFFSSDVEKHVSEADIVFVSVNTP	K	N	L	E	K	H	10	0	1184.57	Gorai.008G177900.1.A;Gorai.008G177900.3.A;Gorai.008G177900.2.A	Gorai.008G177900.1.A	65	74	no	no	2	0.0071322	99.136	1298200000	0	0	1213200	0	0	0	0	0	0	4327200	0	0	0	0	0	6186600	0	0	0	0	0	0	0	0	0	0	0	0	0	0	0	0	0	0	0	0	0	5373300	0	0	0	0	0	0	0	0	0	0	0	0	0	0	0	0	0	0	0	0	0	0	14201000	13343000	13312000	12910000	0	0	7844100	18644000	15598000	64728000	57154000	67558000	35074000	13280000	87847000	24111000	17878000	0	10051000	0	10787000	20664000	24803000	9041600	28248000	28549000	0	4110200	0	42636000	0	29182000	30838000	46564000	39465000	24846000	10445000	34049000	38531000	48308000	31091000	17650000	0	26721000	32240000	4256200	2648800	50788000	59112000	48598000	30432000	6376100	0	0	0	26618000	0	0	0	0	0	0	0	0	0	0	0	0	0	0	0	0	0	0	0	0	0	0	0	0	0	0	0	0	0	0	0	0	0	0	0	0	0	0	0	0	0	0	0	0	0	0	0	0	0	0	0	0	0	0	0	0	0	0	0	0	0	0	0	0			34432	3682	38464	1568181;1568182;1568183;1568184;1568185;1568186;1568187;1568188;1568189;1568190;1568191;1568192;1568193;1568194;1568195;1568196;1568197;1568198;1568199;1568200;1568201;1568202;1568203;1568204;1568205;1568206;1568207;1568208;1568209;1568210;1568211;1568212;1568213;1568214;1568215;1568216;1568217;1568218;1568219;1568220;1568221;1568222;1568223;1568224;1568225;1568226;1568227;1568228;1568229;1568230;1568231;1568232;1568233;1568234	1528438;1528439;1528440;1528441;1528442;1528443;1528444;1528445;1528446;1528447;1528448;1528449;1528450;1528451;1528452;1528453;1528454	1528441			16	0	0	303810	0	0	0	0	0	0	417150	0	0	0	0	0	440810	0	0	0	0	0	0	0	0	0	0	0	0	0	0	0	0	0	0	0	0	0	271420	0	0	0	0	0	0	0	0	0	0	0	0	0	0	0	0	0	0	0	0	0	0	268780	302930	290930	327620	0	0	303110	530830	356550	784690	941730	973910	311010	191110	681660	444580	337330	0	249770	0	224040	252500	285940	129140	283720	306510	0	295570	0	371700	0	466610	290690	711910	531660	374160	413450	319000	431300	581400	291620	280280	0	413250	546570	132710	50893	449690	928470	370170	681110	172800	0	0	0	273470	0	0	0	0	0	0	0	0	0	0	0	0	0	0	0	0	0	0	0	0	0	0	0	0	0	0	0	0	0	0	0	0	0	0	0	0	0	0	0	0	0	0	0	0	0	0	0	0	0	0	0	0	0	0	0	0	0	0	0	0	0	0	0	0
NLFFSTDVEK	YEPGLDGVVKECRGRNLFFSTDVEKHVREA	ECRGRNLFFSTDVEKHVREADIVFVSVNTP	R	N	L	E	K	H	10	0	1198.59	Gorai.007G081800.1.A;Gorai.007G081800.1.D;Gorai.008G095900.1.D;Gorai.008G177900.1.D;Gorai.008G177900.3.D;Gorai.008G177900.2.D	Gorai.007G081800.1.A	64	73	no	no	1;2	3.4901e-68	198.72	8204400000	1786900	1504700	10565000	6037800	0	0	28115000	3222800	48771000	37962000	12868000	9565200	18614000	60859000	0	43870000	22804000	0	27324000	23679000	0	768530	0	929530	9636600	42646000	5173700	0	7069400	3709800	49250000	0	61696000	0	0	0	11459000	0	14090000	0	0	0	0	0	0	0	21852000	0	0	0	0	0	0	0	0	0	0	0	0	0	9352900	15135000	122570000	151260000	91725000	0	64098000	87539000	136470000	386200000	299340000	448780000	364290000	17971000	432430000	143700000	149000000	30601000	97468000	111290000	81407000	163230000	175010000	99379000	290460000	251910000	182890000	28634000	73887000	304760000	30859000	120430000	201560000	213420000	190360000	157130000	0	369740000	272610000	250020000	219110000	74793000	0	0	0	0	0	308840000	217800000	0	180640000	0	0	0	0	0	0	0	0	0	0	0	0	0	0	0	0	0	0	0	0	0	0	0	0	0	0	0	0	0	0	0	0	0	0	0	399830	0	0	0	0	0	0	0	0	0	0	0	0	0	0	0	0	0	0	0	0	0	0	0	0	0	0	0	0	0	0	0	0	0			34433	2961;2962;3557;3683	38465	1568235;1568236;1568237;1568238;1568239;1568240;1568241;1568242;1568243;1568244;1568245;1568246;1568247;1568248;1568249;1568250;1568251;1568252;1568253;1568254;1568255;1568256;1568257;1568258;1568259;1568260;1568261;1568262;1568263;1568264;1568265;1568266;1568267;1568268;1568269;1568270;1568271;1568272;1568273;1568274;1568275;1568276;1568277;1568278;1568279;1568280;1568281;1568282;1568283;1568284;1568285;1568286;1568287;1568288;1568289;1568290;1568291;1568292;1568293;1568294;1568295;1568296;1568297;1568298;1568299;1568300;1568301;1568302;1568303;1568304;1568305;1568306;1568307;1568308;1568309;1568310;1568311;1568312;1568313;1568314;1568315;1568316;1568317;1568318;1568319;1568320;1568321;1568322;1568323;1568324;1568325;1568326;1568327;1568328;1568329;1568330;1568331;1568332;1568333;1568334;1568335;1568336;1568337;1568338;1568339;1568340	1528455;1528456;1528457;1528458;1528459;1528460;1528461;1528462;1528463;1528464;1528465;1528466;1528467;1528468;1528469;1528470;1528471;1528472;1528473;1528474;1528475;1528476;1528477;1528478;1528479;1528480;1528481;1528482;1528483;1528484;1528485;1528486;1528487;1528488;1528489;1528490;1528491;1528492;1528493;1528494;1528495;1528496;1528497;1528498;1528499;1528500;1528501;1528502;1528503;1528504;1528505;1528506;1528507;1528508;1528509;1528510;1528511;1528512;1528513;1528514;1528515;1528516;1528517;1528518;1528519;1528520;1528521;1528522;1528523;1528524;1528525;1528526;1528527;1528528;1528529;1528530;1528531;1528532;1528533;1528534	1528493			80	1786900	1808000	2645700	2980300	0	0	3706700	1756700	3387300	3659600	2986600	2328400	2585200	5045200	0	3125900	3964800	0	3804600	1645300	0	1671700	0	827050	1553000	3696700	835380	0	1152900	597060	3048300	0	3017300	0	0	0	842880	0	740910	0	0	0	0	0	0	0	1454700	0	0	0	0	0	0	0	0	0	0	0	0	0	177020	343620	2678700	3838600	3296800	0	2476900	2492400	3119600	4681800	4932200	6469500	3230200	258610	3355500	2649700	2811600	1076800	2422000	2238900	1690700	1994500	2017600	1419400	2917400	2704500	2324500	2059100	974140	2656900	1054900	1925600	1899900	3263000	2564500	2366300	0	3464000	3051400	3009100	2055200	1187700	0	0	0	0	0	2734500	3421000	0	4043000	0	0	0	0	0	0	0	0	0	0	0	0	0	0	0	0	0	0	0	0	0	0	0	0	0	0	0	0	0	0	0	0	0	0	0	119960	0	0	0	0	0	0	0	0	0	0	0	0	0	0	0	0	0	0	0	0	0	0	0	0	0	0	0	0	0	0	0	0	0
NLFFSTDVEKHVR	YEPGLDGVVKECRGRNLFFSTDVEKHVREA	GRNLFFSTDVEKHVREADIVFVSVNTPTKT	R	N	L	V	R	E	13	1	1590.82	Gorai.007G081800.1.A;Gorai.007G081800.1.D;Gorai.008G095900.1.D	Gorai.007G081800.1.A	64	76	no	no	2;3	3.0144e-59	190.96	4045900000	0	0	1755600	0	0	0	0	0	0	0	1454400	1563500	0	0	0	4678200	857820	0	0	0	0	0	0	0	0	0	0	0	0	0	0	0	0	18670000	22640000	27577000	0	0	0	0	0	0	0	0	0	0	0	0	0	0	0	0	0	0	0	0	0	0	0	0	34024000	108660000	65773000	0	37721000	20666000	0	0	0	0	0	0	270160000	72900000	0	69450000	59591000	38060000	13115000	0	0	71938000	58424000	44678000	142470000	183370000	174080000	0	154770000	43463000	67989000	218470000	188870000	124930000	167520000	223960000	13159000	61156000	66261000	37550000	53754000	367000000	0	53174000	0	0	0	30421000	0	23675000	9294900	56282000	21491000	31016000	198500000	252120000	0	20316000	16487000	0	0	0	0	0	0	0	0	0	0	0	0	0	0	0	0	0	0	0	0	0	0	0	0	0	0	0	0	0	0	0	0	0	0	0	0	0	0	0	0	0	0	0	0	0	0	0	0	0	0	0	0	0	0	0	0	0	0	0	0	0			34434	2961;2962;3557	38466	1568341;1568342;1568343;1568344;1568345;1568346;1568347;1568348;1568349;1568350;1568351;1568352;1568353;1568354;1568355;1568356;1568357;1568358;1568359;1568360;1568361;1568362;1568363;1568364;1568365;1568366;1568367;1568368;1568369;1568370;1568371;1568372;1568373;1568374;1568375;1568376;1568377;1568378;1568379;1568380;1568381;1568382;1568383;1568384;1568385;1568386;1568387;1568388;1568389;1568390;1568391;1568392;1568393;1568394;1568395;1568396;1568397;1568398;1568399;1568400;1568401;1568402;1568403;1568404;1568405;1568406;1568407;1568408;1568409;1568410	1528535;1528536;1528537;1528538;1528539;1528540;1528541;1528542;1528543;1528544;1528545;1528546;1528547;1528548;1528549;1528550;1528551;1528552;1528553;1528554;1528555;1528556;1528557;1528558;1528559;1528560;1528561;1528562;1528563;1528564;1528565;1528566;1528567;1528568;1528569;1528570;1528571;1528572;1528573;1528574;1528575;1528576;1528577;1528578;1528579;1528580;1528581;1528582;1528583;1528584;1528585;1528586;1528587;1528588;1528589;1528590;1528591;1528592;1528593;1528594;1528595;1528596;1528597;1528598;1528599;1528600;1528601;1528602;1528603;1528604;1528605;1528606;1528607;1528608;1528609;1528610;1528611;1528612;1528613;1528614;1528615;1528616;1528617;1528618;1528619	1528589			83	0	0	439630	0	0	0	0	0	0	0	337550	380590	0	0	0	333330	149140	0	0	0	0	0	0	0	0	0	0	0	0	0	0	0	0	1944800	1475100	1888200	0	0	0	0	0	0	0	0	0	0	0	0	0	0	0	0	0	0	0	0	0	0	0	0	643960	2466800	1437400	0	1355800	856260	0	0	0	0	0	0	2395500	1049100	0	1280600	1124400	1339300	325900	0	0	879030	673550	638110	1431000	1968700	2212600	0	2040500	378910	2324100	3493300	1780300	1910100	2256800	3372700	520900	572950	741680	451920	504200	5828000	0	822350	0	0	0	269350	0	180330	208030	1525300	1464500	1705200	2578900	2590300	0	1102600	1003100	0	0	0	0	0	0	0	0	0	0	0	0	0	0	0	0	0	0	0	0	0	0	0	0	0	0	0	0	0	0	0	0	0	0	0	0	0	0	0	0	0	0	0	0	0	0	0	0	0	0	0	0	0	0	0	0	0	0	0	0	0
NLFGNHPPPAFASDPLVNVNSTGR	HSLLKEAIMQTGMEKNLFGNHPPPAFASDP	AFASDPLVNVNSTGRRDRDGNSLSSVAIDE	K	N	L	G	R	R	24	0	2520.25	Gorai.002G010200.1.A	Gorai.002G010200.1.A	137	160	yes	yes	3	0.00073666	35.918	59701000	0	0	0	0	0	0	0	0	0	0	0	0	0	0	0	0	0	0	0	0	0	0	0	0	0	0	0	0	0	0	0	0	0	0	0	0	0	4170600	0	0	0	0	0	0	0	0	6476300	2303700	0	0	0	0	0	0	0	0	0	0	0	0	0	0	0	0	0	0	0	0	0	0	0	0	0	0	0	0	0	0	0	0	0	0	0	0	0	0	0	0	0	0	0	0	0	24793000	20400000	0	1556500	0	0	0	0	0	0	0	0	0	0	0	0	0	0	0	0	0	0	0	0	0	0	0	0	0	0	0	0	0	0	0	0	0	0	0	0	0	0	0	0	0	0	0	0	0	0	0	0	0	0	0	0	0	0	0	0	0	0	0	0	0	0	0	0	0	0	0	0	0	0	0	0	0	0	0	0	0	0	0	0	0	0	0			34435	558	38467	1568411;1568412;1568413;1568414;1568415;1568416	1528620	1528620			1	0	0	0	0	0	0	0	0	0	0	0	0	0	0	0	0	0	0	0	0	0	0	0	0	0	0	0	0	0	0	0	0	0	0	0	0	0	210670	0	0	0	0	0	0	0	0	431140	129950	0	0	0	0	0	0	0	0	0	0	0	0	0	0	0	0	0	0	0	0	0	0	0	0	0	0	0	0	0	0	0	0	0	0	0	0	0	0	0	0	0	0	0	0	0	379060	274830	0	61614	0	0	0	0	0	0	0	0	0	0	0	0	0	0	0	0	0	0	0	0	0	0	0	0	0	0	0	0	0	0	0	0	0	0	0	0	0	0	0	0	0	0	0	0	0	0	0	0	0	0	0	0	0	0	0	0	0	0	0	0	0	0	0	0	0	0	0	0	0	0	0	0	0	0	0	0	0	0	0	0	0	0	0
NLFLNAVK	CSWGLAGLLNLDLNKNLFLNAVKAFSPLKI	LNLDLNKNLFLNAVKAFSPLKIRLGGTLQD	K	N	L	V	K	A	8	0	917.533	Gorai.004G108900.2.A;Gorai.004G108900.1.A;Gorai.004G108900.2.D;Gorai.004G108900.1.D	Gorai.004G108900.2.A	81	88	no	no	2	0.010735	100.74	219210000	0	0	0	0	0	0	0	0	2365400	0	0	0	0	0	0	0	0	814810	0	0	0	0	0	0	0	0	0	0	0	0	0	0	0	0	0	0	0	0	0	13979000	0	0	0	0	0	0	0	0	0	0	0	0	0	0	0	0	0	0	0	0	0	0	0	0	0	0	0	0	0	0	0	0	0	0	0	0	0	0	0	0	0	0	0	0	0	0	0	0	0	0	0	0	0	0	0	0	0	0	0	0	0	0	11675000	0	22768000	0	0	0	0	0	0	0	0	0	0	0	0	0	0	0	0	0	0	0	0	0	0	717940	9919000	0	0	0	0	0	0	0	0	0	0	0	0	0	0	0	0	0	0	0	0	0	0	0	0	26470000	9694100	14519000	8762100	3077000	5266700	7888300	11154000	21061000	7684400	18689000	8619000	0	0	0	0	9528700	0	0	0	0	0	3058300	1500000	0	0	0			34436	1528;1529	38468	1568417;1568418;1568419;1568420;1568421;1568422;1568423;1568424;1568425;1568426;1568427;1568428;1568429;1568430;1568431;1568432;1568433;1568434;1568435;1568436;1568437;1568438;1568439	1528621;1528622;1528623;1528624;1528625;1528626;1528627;1528628;1528629;1528630;1528631;1528632	1528630			12	0	0	0	0	0	0	0	0	164290	0	0	0	0	0	0	0	0	118390	0	0	0	0	0	0	0	0	0	0	0	0	0	0	0	0	0	0	0	0	0	1121900	0	0	0	0	0	0	0	0	0	0	0	0	0	0	0	0	0	0	0	0	0	0	0	0	0	0	0	0	0	0	0	0	0	0	0	0	0	0	0	0	0	0	0	0	0	0	0	0	0	0	0	0	0	0	0	0	0	0	0	0	0	0	234370	0	385990	0	0	0	0	0	0	0	0	0	0	0	0	0	0	0	0	0	0	0	0	0	0	185540	352240	0	0	0	0	0	0	0	0	0	0	0	0	0	0	0	0	0	0	0	0	0	0	0	0	925400	254320	518010	1028600	699180	1085900	464470	507070	850250	367410	609310	394950	0	0	0	0	613480	0	0	0	0	0	256820	243740	0	0	0
NLFLPHMSSIAGWYAEARHK	EPFFSRIDFAPELWKNLFLPHMSSIAGWYA	HMSSIAGWYAEARHKLIMEVVPDSNDISFT	K	N	L	H	K	L	20	1	2327.16	Gorai.002G254900.1.D;Gorai.002G254900.1.A	Gorai.002G254900.1.D	168	187	yes	no	3	0.00053638	49.224	823990000	0	0	0	3098500	0	0	0	0	0	0	17861000	0	0	0	0	0	0	0	0	16590000	0	0	0	2846100	0	12268000	0	2664000	3394000	0	0	3819800	0	12962000	29064000	21755000	0	32645000	30405000	0	0	7031400	0	0	0	0	0	0	0	0	0	0	0	0	0	0	0	0	0	0	0	6962500	12135000	17805000	16506000	19268000	10538000	15600000	25223000	0	18727000	10844000	0	83574000	0	0	0	0	0	0	0	0	0	0	0	76809000	0	0	0	0	0	0	115070000	68392000	47893000	0	0	0	0	0	0	0	0	29351000	0	0	0	52892000	0	0	0	0	0	0	0	0	0	0	0	0	0	0	0	0	0	0	0	0	0	0	0	0	0	0	0	0	0	0	0	0	0	0	0	0	0	0	0	0	0	0	0	0	0	0	0	0	0	0	0	0	0	0	0	0	0	0	0	0	0	0	0	0	0	0	0	0	0	0	0	0			34437	971	38469;38470	1568440;1568441;1568442;1568443;1568444;1568445;1568446;1568447;1568448;1568449;1568450;1568451;1568452;1568453;1568454;1568455;1568456;1568457;1568458;1568459;1568460;1568461;1568462;1568463;1568464;1568465;1568466;1568467;1568468;1568469;1568470;1568471	1528633;1528634;1528635;1528636;1528637;1528638;1528639;1528640;1528641	1528633	1280		9	0	0	0	1529500	0	0	0	0	0	0	4145400	0	0	0	0	0	0	0	0	1152800	0	0	0	2532300	0	1063400	0	435370	553510	0	0	203780	0	1350200	1893600	1489600	0	1649000	1598800	0	0	439830	0	0	0	0	0	0	0	0	0	0	0	0	0	0	0	0	0	0	0	158070	265210	451850	593270	798320	407190	444160	576550	0	308560	156330	0	1202700	0	0	0	0	0	0	0	0	0	0	0	824630	0	0	0	0	0	0	1084700	1045600	645210	0	0	0	0	0	0	0	0	453930	0	0	0	468310	0	0	0	0	0	0	0	0	0	0	0	0	0	0	0	0	0	0	0	0	0	0	0	0	0	0	0	0	0	0	0	0	0	0	0	0	0	0	0	0	0	0	0	0	0	0	0	0	0	0	0	0	0	0	0	0	0	0	0	0	0	0	0	0	0	0	0	0	0	0	0	0
NLFLSWR	VDADRDGKITGDQARNLFLSWRLPREVLKQ	KITGDQARNLFLSWRLPREVLKQVWDLSDR	R	N	L	W	R	L	7	0	934.502	Gorai.001G199400.1.A;Gorai.001G199400.1.D;Gorai.002G114800.4.A;Gorai.002G114800.2.A;Gorai.002G114800.3.A;Gorai.002G114800.1.A;Gorai.002G114800.6.A;Gorai.002G114800.5.A;Gorai.002G114800.4.D;Gorai.002G114800.2.D;Gorai.002G114800.3.D;Gorai.002G114800.1.D;Gorai.002G114800.6.D;Gorai.002G114800.5.D	Gorai.001G199400.1.A	428	434	no	no	2	0.079224	108.98	40232000	0	0	0	0	0	0	0	0	0	0	0	0	0	0	0	0	0	0	0	0	0	0	0	0	0	0	0	0	0	0	0	0	0	0	0	0	0	0	0	0	0	0	0	0	0	0	0	0	0	0	0	0	0	0	0	0	0	0	0	0	0	0	0	0	0	0	0	0	0	0	0	0	0	0	10433000	0	0	0	0	0	0	0	0	0	0	0	0	0	0	0	0	0	0	0	0	0	0	6846800	0	0	6398100	0	0	0	0	0	0	0	0	7535800	0	0	0	0	0	9017600	0	0	0	0	0	0	0	0	0	0	0	0	0	0	0	0	0	0	0	0	0	0	0	0	0	0	0	0	0	0	0	0	0	0	0	0	0	0	0	0	0	0	0	0	0	0	0	0	0	0	0	0	0	0	0	0	0	0	0	0	0	0	0	0			34438	389;390;727;726	38471	1568472;1568473;1568474;1568475;1568476	1528642	1528642			1	0	0	0	0	0	0	0	0	0	0	0	0	0	0	0	0	0	0	0	0	0	0	0	0	0	0	0	0	0	0	0	0	0	0	0	0	0	0	0	0	0	0	0	0	0	0	0	0	0	0	0	0	0	0	0	0	0	0	0	0	0	0	0	0	0	0	0	0	0	0	0	0	0	0	80958	0	0	0	0	0	0	0	0	0	0	0	0	0	0	0	0	0	0	0	0	0	0	64146	0	0	60013	0	0	0	0	0	0	0	0	57401	0	0	0	0	0	92648	0	0	0	0	0	0	0	0	0	0	0	0	0	0	0	0	0	0	0	0	0	0	0	0	0	0	0	0	0	0	0	0	0	0	0	0	0	0	0	0	0	0	0	0	0	0	0	0	0	0	0	0	0	0	0	0	0	0	0	0	0	0	0	0
NLFLTIANVLK	DSFLKEWNIGVKDQRNLFLTIANVLKENKS	KDQRNLFLTIANVLKENKSSGKDSFKFLTK	R	N	L	L	K	E	11	0	1244.75	Gorai.012G038600.2.A;Gorai.012G038600.1.A;Gorai.012G038600.2.D;Gorai.012G038600.1.D;Gorai.006G009500.1.A;Gorai.006G009500.2.A;Gorai.006G009500.1.D;Gorai.006G009500.2.D	Gorai.012G038600.2.D	178	188	no	no	2	0.022364	65.347	8723400	0	0	0	0	0	0	0	0	0	0	0	0	0	0	0	0	0	0	0	0	0	0	0	0	0	0	0	0	0	0	0	0	0	0	0	0	0	0	0	0	0	0	0	0	0	0	0	0	0	0	0	0	0	0	0	0	0	0	0	0	0	0	0	0	0	0	0	0	0	0	0	0	0	0	0	0	0	0	0	0	0	0	0	0	0	0	0	0	0	0	0	0	0	0	0	0	0	0	0	0	0	0	0	0	0	0	0	0	0	0	0	0	0	0	0	8723400	0	0	0	0	0	0	0	0	0	0	0	0	0	0	0	0	0	0	0	0	0	0	0	0	0	0	0	0	0	0	0	0	0	0	0	0	0	0	0	0	0	0	0	0	0	0	0	0	0	0	0	0	0	0	0	0	0	0	0	0	0	0	0	0			34439	5627;5626;2309	38472	1568477;1568478	1528643;1528644	1528643			2	0	0	0	0	0	0	0	0	0	0	0	0	0	0	0	0	0	0	0	0	0	0	0	0	0	0	0	0	0	0	0	0	0	0	0	0	0	0	0	0	0	0	0	0	0	0	0	0	0	0	0	0	0	0	0	0	0	0	0	0	0	0	0	0	0	0	0	0	0	0	0	0	0	0	0	0	0	0	0	0	0	0	0	0	0	0	0	0	0	0	0	0	0	0	0	0	0	0	0	0	0	0	0	0	0	0	0	0	0	0	0	0	0	0	0	89625	0	0	0	0	0	0	0	0	0	0	0	0	0	0	0	0	0	0	0	0	0	0	0	0	0	0	0	0	0	0	0	0	0	0	0	0	0	0	0	0	0	0	0	0	0	0	0	0	0	0	0	0	0	0	0	0	0	0	0	0	0	0	0	0
NLFTGPIPDLSK	VLSNMTQLSQVWLQKNLFTGPIPDLSKCLD	LQKNLFTGPIPDLSKCLDIFDLQLRDNQLT	K	N	L	S	K	C	12	0	1300.7	Gorai.011G151900.1.D	Gorai.011G151900.1.D	282	293	no	no	2	9.2443e-08	129.16	1286300000	0	0	0	0	0	0	0	0	0	0	0	0	0	0	0	1245200	0	0	0	0	0	0	0	0	0	0	0	0	0	0	0	0	0	0	3253100	0	2458800	0	0	0	0	0	0	0	0	0	0	0	0	0	0	0	0	0	0	0	0	0	0	0	0	0	0	0	0	0	0	0	0	8390300	0	0	35854000	0	26744000	0	0	0	0	0	0	0	0	0	0	0	9148000	2401400	16753000	64039000	0	0	16623000	14042000	13352000	0	18013000	57397000	0	23159000	29824000	0	6478400	0	8750000	0	0	42614000	35842000	77454000	24522000	0	0	0	0	19315000	0	1248200	0	0	0	883970	1555400	0	0	0	0	0	0	0	1737000	0	0	0	2563000	2066400	1617700	0	0	7478000	0	0	2668600	12366000	2875900	7567900	2212700	0	728970	0	2904600	2426900	4576400	9263800	0	10369000	20504000	14530000	16468000	41622000	23094000	30296000	23458000	29452000	25785000	14152000	17423000	40315000	70752000	59764000	78098000	2869900	2552400	5072800	14384000	29394000	30748000	22956000	22905000	14893000			34440	5380	38473	1568479;1568480;1568481;1568482;1568483;1568484;1568485;1568486;1568487;1568488;1568489;1568490;1568491;1568492;1568493;1568494;1568495;1568496;1568497;1568498;1568499;1568500;1568501;1568502;1568503;1568504;1568505;1568506;1568507;1568508;1568509;1568510;1568511;1568512;1568513;1568514;1568515;1568516;1568517;1568518;1568519;1568520;1568521;1568522;1568523;1568524;1568525;1568526;1568527;1568528;1568529;1568530;1568531;1568532;1568533;1568534;1568535;1568536;1568537;1568538;1568539;1568540;1568541;1568542;1568543;1568544;1568545;1568546;1568547;1568548;1568549;1568550;1568551	1528645;1528646;1528647;1528648;1528649;1528650;1528651;1528652;1528653;1528654;1528655;1528656;1528657;1528658;1528659;1528660;1528661;1528662;1528663;1528664;1528665;1528666;1528667;1528668;1528669;1528670;1528671;1528672;1528673;1528674;1528675;1528676;1528677;1528678;1528679;1528680;1528681;1528682;1528683;1528684;1528685;1528686;1528687;1528688;1528689;1528690;1528691;1528692;1528693;1528694;1528695;1528696;1528697;1528698;1528699;1528700;1528701;1528702;1528703;1528704;1528705;1528706;1528707;1528708;1528709;1528710;1528711;1528712;1528713;1528714;1528715;1528716;1528717;1528718;1528719;1528720;1528721;1528722;1528723;1528724;1528725;1528726;1528727;1528728;1528729;1528730;1528731;1528732;1528733;1528734;1528735;1528736;1528737;1528738;1528739;1528740;1528741;1528742	1528712			98	0	0	0	0	0	0	0	0	0	0	0	0	0	0	0	88724	0	0	0	0	0	0	0	0	0	0	0	0	0	0	0	0	0	0	211950	0	180860	0	0	0	0	0	0	0	0	0	0	0	0	0	0	0	0	0	0	0	0	0	0	0	0	0	0	0	0	0	0	0	0	101710	0	0	317920	0	207520	0	0	0	0	0	0	0	0	0	0	0	116270	172690	220880	558290	0	0	156690	214690	179870	0	713030	537740	0	278720	279750	0	130050	0	148340	0	0	377310	562970	589970	548830	0	0	0	0	198440	0	67747	0	0	0	216150	133670	0	0	0	0	0	0	0	105040	0	0	0	354180	607740	561340	0	0	1728900	0	0	1421500	1585700	716000	821030	663850	0	561880	0	1583600	1443400	1860200	323860	0	369970	2407000	3301700	3395400	2450700	1049900	1223100	1121600	960190	1181600	6490900	7125300	13369000	9033700	3847800	5802900	1400000	1377800	1755700	3394200	2468300	4996300	8046900	7924100	4875300
NLGDEKPAGEEDAR	ELAQVTEEVANEGERNLGDEKPAGEEDARD	RNLGDEKPAGEEDARDANKESASNEPEEKE	R	N	L	A	R	D	14	1	1499.69	Gorai.004G166300.1.D;Gorai.004G166300.2.D;Gorai.004G166300.1.A;Gorai.004G166300.2.A;Gorai.004G166200.1.A;Gorai.004G166200.2.A	Gorai.004G166200.1.A	201	214	no	no	2;3	1.7834e-39	188.91	601020000	0	0	0	0	0	0	0	0	0	0	0	0	12214000	11926000	7528100	0	0	0	0	0	0	0	0	0	0	0	0	0	0	0	0	0	0	0	0	0	0	0	0	0	0	0	0	0	0	0	1473300	0	0	0	0	0	0	0	0	0	209640	0	0	0	33733000	12985000	24528000	65619000	0	8500400	56397000	106760000	24293000	71007000	39118000	45896000	0	0	6766300	0	0	0	2738100	0	4522500	0	0	0	0	0	0	0	0	0	0	0	0	0	0	0	0	9300300	4898000	5342200	5013200	0	0	0	0	16877000	7166200	0	3469300	9078100	1606500	0	0	0	0	0	0	0	0	0	0	0	0	0	0	0	0	0	0	0	2060500	0	0	0	0	0	0	0	0	0	0	0	0	0	0	0	0	0	0	0	0	0	0	0	0	0	0	0	0	0	0	0	0	0	0	0	0	0	0	0	0	0	0	0	0	0	0	0	0	0			34441	1622;1619;1621	38474	1568552;1568553;1568554;1568555;1568556;1568557;1568558;1568559;1568560;1568561;1568562;1568563;1568564;1568565;1568566;1568567;1568568;1568569;1568570;1568571;1568572;1568573;1568574;1568575;1568576;1568577;1568578;1568579;1568580;1568581;1568582;1568583;1568584;1568585;1568586;1568587;1568588;1568589;1568590;1568591;1568592	1528743;1528744;1528745;1528746;1528747;1528748;1528749;1528750;1528751;1528752;1528753;1528754;1528755;1528756;1528757;1528758;1528759;1528760;1528761;1528762	1528754			20	0	0	0	0	0	0	0	0	0	0	0	0	1696300	988630	616900	0	0	0	0	0	0	0	0	0	0	0	0	0	0	0	0	0	0	0	0	0	0	0	0	0	0	0	0	0	0	0	98081	0	0	0	0	0	0	0	0	0	148880	0	0	0	638460	294800	536030	1665300	0	352190	2179300	3039600	555290	860800	644540	661630	0	0	52504	0	0	0	68040	0	93924	0	0	0	0	0	0	0	0	0	0	0	0	0	0	0	0	87132	54825	64296	47023	0	0	0	0	526200	137690	0	54492	69148	35955	0	0	0	0	0	0	0	0	0	0	0	0	0	0	0	0	0	0	0	124590	0	0	0	0	0	0	0	0	0	0	0	0	0	0	0	0	0	0	0	0	0	0	0	0	0	0	0	0	0	0	0	0	0	0	0	0	0	0	0	0	0	0	0	0	0	0	0	0	0
NLGDEKPAGEEDARDANK	ELAQVTEEVANEGERNLGDEKPAGEEDARD	DEKPAGEEDARDANKESASNEPEEKEPEDK	R	N	L	N	K	E	18	2	1927.89	Gorai.004G166200.1.A;Gorai.004G166200.2.A	Gorai.004G166200.1.A	201	218	yes	no	3;4	1.6442e-24	175.39	460320000	0	0	0	0	0	0	0	0	0	0	0	0	0	0	0	0	0	0	0	0	0	0	0	0	0	0	0	0	0	0	0	0	0	0	0	0	0	0	0	0	0	0	0	0	0	0	0	0	0	0	0	0	0	0	0	0	0	0	0	0	45228000	0	22410000	36445000	4537300	18209000	88628000	42391000	5470000	46369000	36190000	77483000	0	0	11328000	0	0	0	0	0	0	8967800	4957500	0	0	0	0	0	0	0	0	0	0	0	0	0	0	0	0	0	0	0	0	0	0	6794200	0	2254500	0	2652800	0	0	0	0	0	0	0	0	0	0	0	0	0	0	0	0	0	0	0	0	0	0	0	0	0	0	0	0	0	0	0	0	0	0	0	0	0	0	0	0	0	0	0	0	0	0	0	0	0	0	0	0	0	0	0	0	0	0	0	0	0	0	0	0	0	0	0	0	0	0			34442	1619	38475	1568593;1568594;1568595;1568596;1568597;1568598;1568599;1568600;1568601;1568602;1568603;1568604;1568605;1568606;1568607;1568608;1568609;1568610;1568611;1568612;1568613;1568614;1568615;1568616	1528763;1528764;1528765;1528766;1528767;1528768;1528769;1528770;1528771;1528772;1528773;1528774	1528774			12	0	0	0	0	0	0	0	0	0	0	0	0	0	0	0	0	0	0	0	0	0	0	0	0	0	0	0	0	0	0	0	0	0	0	0	0	0	0	0	0	0	0	0	0	0	0	0	0	0	0	0	0	0	0	0	0	0	0	0	0	856020	0	489760	924910	163080	754460	3424700	1207000	125030	562120	596300	1117000	0	0	87898	0	0	0	0	0	0	109580	57154	0	0	0	0	0	0	0	0	0	0	0	0	0	0	0	0	0	0	0	0	0	0	211840	0	19961	0	20207	0	0	0	0	0	0	0	0	0	0	0	0	0	0	0	0	0	0	0	0	0	0	0	0	0	0	0	0	0	0	0	0	0	0	0	0	0	0	0	0	0	0	0	0	0	0	0	0	0	0	0	0	0	0	0	0	0	0	0	0	0	0	0	0	0	0	0	0	0	0
NLGEIQQILR	PLPDLYFTSQQRNKKNLGEIQQILREAPLE	QRNKKNLGEIQQILREAPLEENRKRELSCA	K	N	L	L	R	E	10	0	1182.67	Gorai.013G212400.2.A;Gorai.013G212400.1.A;Gorai.013G212400.3.A;Gorai.013G212400.4.A;Gorai.013G212400.2.D;Gorai.013G212400.1.D;Gorai.013G212400.3.D;Gorai.013G212400.4.D	Gorai.013G212400.2.A	521	530	no	no	2	0.0010334	116.73	374360000	0	0	0	0	0	0	1719600	0	0	0	0	0	0	0	935630	0	0	0	0	0	0	0	0	0	0	0	0	0	0	0	0	0	0	0	0	0	0	0	0	0	0	0	0	0	0	0	2336800	0	0	0	0	0	0	0	0	0	0	0	0	0	0	0	0	0	0	0	0	0	0	0	5231800	10030000	19174000	0	17700000	0	0	0	6200500	4922200	6732200	9758000	6400100	5432700	9182800	10512000	3003700	1527200	8499900	21875000	0	0	16729000	6628500	10008000	10289000	5082300	17445000	0	14557000	11815000	0	9323400	16381000	10933000	0	0	13698000	17894000	24582000	9576200	0	0	0	12826000	15417000	0	0	0	0	0	0	0	0	0	0	0	0	0	0	0	0	0	0	0	0	0	0	0	0	0	0	0	0	0	0	0	0	0	0	0	0	0	0	0	0	0	0	0	0	0	0	0	0	0	0	0	0	0	0	0	0	0	0	0	0	0	0	0	0			34443	6225;6226	38476	1568617;1568618;1568619;1568620;1568621;1568622;1568623;1568624;1568625;1568626;1568627;1568628;1568629;1568630;1568631;1568632;1568633;1568634;1568635;1568636;1568637;1568638;1568639;1568640;1568641;1568642;1568643;1568644;1568645;1568646;1568647;1568648;1568649;1568650;1568651;1568652;1568653;1568654	1528775;1528776;1528777;1528778;1528779;1528780;1528781;1528782;1528783;1528784;1528785;1528786;1528787;1528788;1528789;1528790;1528791;1528792;1528793;1528794;1528795;1528796;1528797;1528798	1528784			24	0	0	0	0	0	0	226710	0	0	0	0	0	0	0	76671	0	0	0	0	0	0	0	0	0	0	0	0	0	0	0	0	0	0	0	0	0	0	0	0	0	0	0	0	0	0	0	155570	0	0	0	0	0	0	0	0	0	0	0	0	0	0	0	0	0	0	0	0	0	0	0	86204	144600	170020	0	137350	0	0	0	154080	99024	139820	119240	73785	77592	92232	112860	38178	109830	112060	190710	0	0	157690	101340	134830	154950	201180	163440	0	175200	110820	0	187170	253330	185350	0	0	121290	281070	187240	214320	0	0	0	166640	158400	0	0	0	0	0	0	0	0	0	0	0	0	0	0	0	0	0	0	0	0	0	0	0	0	0	0	0	0	0	0	0	0	0	0	0	0	0	0	0	0	0	0	0	0	0	0	0	0	0	0	0	0	0	0	0	0	0	0	0	0	0	0	0	0
NLGENHANESSDEKTESESGQK	ESNNEEKESQNSAEKNLGENHANESSDEKT	NESSDEKTESESGQKMLDEDDGKDRETNSR	K	N	L	Q	K	M	22	1	2389.03	Gorai.009G250600.2.A;Gorai.009G250600.1.A	Gorai.009G250600.2.A	125	146	yes	no	4	1.3329e-11	83.849	11532000	0	0	0	0	0	0	0	0	0	0	0	0	0	0	0	0	0	0	0	0	0	0	0	0	0	0	0	0	0	0	0	0	0	0	0	0	0	0	0	0	0	0	0	0	0	0	7317000	3508000	0	706810	0	0	0	0	0	0	0	0	0	0	0	0	0	0	0	0	0	0	0	0	0	0	0	0	0	0	0	0	0	0	0	0	0	0	0	0	0	0	0	0	0	0	0	0	0	0	0	0	0	0	0	0	0	0	0	0	0	0	0	0	0	0	0	0	0	0	0	0	0	0	0	0	0	0	0	0	0	0	0	0	0	0	0	0	0	0	0	0	0	0	0	0	0	0	0	0	0	0	0	0	0	0	0	0	0	0	0	0	0	0	0	0	0	0	0	0	0	0	0	0	0	0	0	0	0	0	0	0	0	0			34444	4426	38477	1568655;1568656;1568657	1528799;1528800	1528799			2	0	0	0	0	0	0	0	0	0	0	0	0	0	0	0	0	0	0	0	0	0	0	0	0	0	0	0	0	0	0	0	0	0	0	0	0	0	0	0	0	0	0	0	0	0	0	487110	197870	0	97120	0	0	0	0	0	0	0	0	0	0	0	0	0	0	0	0	0	0	0	0	0	0	0	0	0	0	0	0	0	0	0	0	0	0	0	0	0	0	0	0	0	0	0	0	0	0	0	0	0	0	0	0	0	0	0	0	0	0	0	0	0	0	0	0	0	0	0	0	0	0	0	0	0	0	0	0	0	0	0	0	0	0	0	0	0	0	0	0	0	0	0	0	0	0	0	0	0	0	0	0	0	0	0	0	0	0	0	0	0	0	0	0	0	0	0	0	0	0	0	0	0	0	0	0	0	0	0	0	0	0
NLGFDIEKVPR	EEEGFQNQVLCKGCKNLGFDIEKVPRNSSS	KGCKNLGFDIEKVPRNSSSRHYCGSCGFGC	K	N	L	P	R	N	11	1	1286.7	Gorai.006G252500.1.D;Gorai.006G252500.1.A	Gorai.006G252500.1.D	382	392	yes	no	2;3	0.0014514	88.441	106200000	0	0	0	0	0	0	0	0	0	0	0	0	0	0	0	0	0	0	0	0	0	0	0	0	0	0	0	0	0	0	0	0	0	0	0	0	0	0	0	0	0	0	0	0	0	0	0	0	0	0	0	0	0	0	0	0	0	0	0	0	0	0	0	0	0	0	0	0	0	0	0	0	0	0	0	0	0	0	11277000	0	0	0	0	15708000	0	0	0	0	0	0	0	0	45431000	0	0	0	4881400	0	0	0	0	0	0	0	0	0	0	28902000	0	0	0	0	0	0	0	0	0	0	0	0	0	0	0	0	0	0	0	0	0	0	0	0	0	0	0	0	0	0	0	0	0	0	0	0	0	0	0	0	0	0	0	0	0	0	0	0	0	0	0	0	0	0	0	0	0	0	0	0	0	0	0	0	0	0	0	0	0	0	0	0			34445	2762	38478	1568658;1568659;1568660;1568661;1568662;1568663;1568664;1568665;1568666;1568667;1568668;1568669	1528801;1528802;1528803;1528804;1528805;1528806;1528807;1528808;1528809;1528810;1528811	1528805			11	0	0	0	0	0	0	0	0	0	0	0	0	0	0	0	0	0	0	0	0	0	0	0	0	0	0	0	0	0	0	0	0	0	0	0	0	0	0	0	0	0	0	0	0	0	0	0	0	0	0	0	0	0	0	0	0	0	0	0	0	0	0	0	0	0	0	0	0	0	0	0	0	0	0	0	0	0	0	280240	0	0	0	0	224340	0	0	0	0	0	0	0	0	428250	0	0	0	193230	0	0	0	0	0	0	0	0	0	0	255900	0	0	0	0	0	0	0	0	0	0	0	0	0	0	0	0	0	0	0	0	0	0	0	0	0	0	0	0	0	0	0	0	0	0	0	0	0	0	0	0	0	0	0	0	0	0	0	0	0	0	0	0	0	0	0	0	0	0	0	0	0	0	0	0	0	0	0	0	0	0	0	0
NLGGQVCQICGDNVGK	______________________________	LGGQVCQICGDNVGKNADGDPFIACDVCAF	K	N	L	G	K	N	16	0	1717.79	Gorai.004G172400.3.A;Gorai.004G172400.5.A;Gorai.004G172400.4.A;Gorai.004G172400.2.A;Gorai.004G172400.1.A	Gorai.004G172400.3.A	13	28	yes	no	2	0.0036859	47.712	3823000	0	0	0	0	0	0	0	0	0	0	0	0	0	0	0	0	0	0	0	0	0	0	0	0	0	0	0	0	0	0	0	0	0	0	0	0	0	0	0	0	0	0	0	0	0	0	0	3823000	0	0	0	0	0	0	0	0	0	0	0	0	0	0	0	0	0	0	0	0	0	0	0	0	0	0	0	0	0	0	0	0	0	0	0	0	0	0	0	0	0	0	0	0	0	0	0	0	0	0	0	0	0	0	0	0	0	0	0	0	0	0	0	0	0	0	0	0	0	0	0	0	0	0	0	0	0	0	0	0	0	0	0	0	0	0	0	0	0	0	0	0	0	0	0	0	0	0	0	0	0	0	0	0	0	0	0	0	0	0	0	0	0	0	0	0	0	0	0	0	0	0	0	0	0	0	0	0	0	0	0	0			34446	1634	38479	1568670;1568671	1528812;1528813	1528813			2	0	0	0	0	0	0	0	0	0	0	0	0	0	0	0	0	0	0	0	0	0	0	0	0	0	0	0	0	0	0	0	0	0	0	0	0	0	0	0	0	0	0	0	0	0	0	0	215640	0	0	0	0	0	0	0	0	0	0	0	0	0	0	0	0	0	0	0	0	0	0	0	0	0	0	0	0	0	0	0	0	0	0	0	0	0	0	0	0	0	0	0	0	0	0	0	0	0	0	0	0	0	0	0	0	0	0	0	0	0	0	0	0	0	0	0	0	0	0	0	0	0	0	0	0	0	0	0	0	0	0	0	0	0	0	0	0	0	0	0	0	0	0	0	0	0	0	0	0	0	0	0	0	0	0	0	0	0	0	0	0	0	0	0	0	0	0	0	0	0	0	0	0	0	0	0	0	0	0	0	0
NLGHTGDVNLYAQLIDDAEGLEK	LEGLENILKVGEAEKNLGHTGDVNLYAQLI	NLYAQLIDDAEGLEKIENLQSHDNNEIYEK	K	N	L	E	K	I	23	0	2484.21	Gorai.007G124900.7.A;Gorai.007G124900.4.A;Gorai.007G124900.3.A;Gorai.007G124900.2.A;Gorai.007G124900.1.A;Gorai.007G124900.5.D;Gorai.007G124900.5.A;Gorai.008G142000.2.A;Gorai.008G142000.1.A;Gorai.007G124900.7.D;Gorai.007G124900.4.D;Gorai.007G124900.3.D;Gorai.007G124900.2.D;Gorai.007G124900.1.D;Gorai.008G142000.2.D;Gorai.008G142000.1.D	Gorai.007G124900.7.D	453	475	no	no	3	0.015099	26.204	50880000	0	0	0	0	0	0	0	0	0	0	0	0	0	0	0	0	0	0	0	0	0	0	0	0	0	0	0	0	0	0	0	0	0	0	0	0	0	0	0	0	0	0	0	0	0	0	0	0	0	0	0	0	0	0	0	0	0	0	0	0	0	0	0	0	0	0	7800300	15225000	0	14632000	0	0	0	0	0	0	0	0	0	0	0	13222000	0	0	0	0	0	0	0	0	0	0	0	0	0	0	0	0	0	0	0	0	0	0	0	0	0	0	0	0	0	0	0	0	0	0	0	0	0	0	0	0	0	0	0	0	0	0	0	0	0	0	0	0	0	0	0	0	0	0	0	0	0	0	0	0	0	0	0	0	0	0	0	0	0	0	0	0	0	0	0	0	0	0	0	0	0	0	0	0	0	0	0	0	0	0	0	0	0	0			34447	3035;3036;3632	38480	1568672;1568673;1568674;1568675	1528814	1528814			1	0	0	0	0	0	0	0	0	0	0	0	0	0	0	0	0	0	0	0	0	0	0	0	0	0	0	0	0	0	0	0	0	0	0	0	0	0	0	0	0	0	0	0	0	0	0	0	0	0	0	0	0	0	0	0	0	0	0	0	0	0	0	0	0	0	0	301420	433500	0	177380	0	0	0	0	0	0	0	0	0	0	0	161570	0	0	0	0	0	0	0	0	0	0	0	0	0	0	0	0	0	0	0	0	0	0	0	0	0	0	0	0	0	0	0	0	0	0	0	0	0	0	0	0	0	0	0	0	0	0	0	0	0	0	0	0	0	0	0	0	0	0	0	0	0	0	0	0	0	0	0	0	0	0	0	0	0	0	0	0	0	0	0	0	0	0	0	0	0	0	0	0	0	0	0	0	0	0	0	0	0	0
NLGIEDDDIFVSDGAK	GEKALRAALASTFYRNLGIEDDDIFVSDGA	LGIEDDDIFVSDGAKCDISRLQVVFGSSVT	R	N	L	A	K	C	16	0	1706.8	Gorai.005G262500.1.A;Gorai.005G262500.1.D	Gorai.005G262500.1.D	149	164	no	no	2	2.3931e-34	153.38	2155900000	802960	332740	3807000	0	0	0	9727800	1757500	18347000	8349200	3313400	2767700	6147800	8136900	6372300	8561400	3694100	4854500	3437500	6049200	0	0	1355100	434470	0	9282000	0	0	4586000	0	0	0	3118200	3492200	0	7909300	3792200	6078600	4578700	0	0	0	0	0	0	0	0	0	0	0	0	0	0	0	0	0	0	0	0	0	39656000	23751000	48754000	0	44563000	5163800	34371000	25673000	41342000	0	47458000	48163000	0	47939000	90185000	43154000	54106000	9361600	17110000	0	14455000	16954000	24265000	20480000	87575000	0	22259000	10427000	0	0	0	29467000	30827000	36163000	29938000	12374000	27290000	83060000	71255000	43868000	53212000	11999000	24659000	29304000	35776000	0	14262000	39447000	57293000	0	29913000	17268000	3605300	0	17921000	0	1982100	0	5242300	0	0	8944000	40572000	0	0	0	15906000	14398000	146600000	0	57714000	17207000	243930	0	0	1094800	0	0	0	0	0	0	0	0	0	0	0	0	0	0	0	0	0	53907000	60889000	46076000	0	0	0	0	6986000	21018000	0	0	0	0	0	0	0	0	0	0	0	0	0	0	0	0	0	0			34448	2287;2286	38481	1568676;1568677;1568678;1568679;1568680;1568681;1568682;1568683;1568684;1568685;1568686;1568687;1568688;1568689;1568690;1568691;1568692;1568693;1568694;1568695;1568696;1568697;1568698;1568699;1568700;1568701;1568702;1568703;1568704;1568705;1568706;1568707;1568708;1568709;1568710;1568711;1568712;1568713;1568714;1568715;1568716;1568717;1568718;1568719;1568720;1568721;1568722;1568723;1568724;1568725;1568726;1568727;1568728;1568729;1568730;1568731;1568732;1568733;1568734;1568735;1568736;1568737;1568738;1568739;1568740;1568741;1568742;1568743;1568744;1568745;1568746;1568747;1568748;1568749;1568750;1568751;1568752;1568753;1568754;1568755;1568756;1568757;1568758;1568759;1568760;1568761;1568762;1568763;1568764;1568765;1568766;1568767;1568768;1568769;1568770;1568771;1568772;1568773;1568774;1568775;1568776;1568777;1568778;1568779;1568780;1568781;1568782	1528815;1528816;1528817;1528818;1528819;1528820;1528821;1528822;1528823;1528824;1528825;1528826;1528827;1528828;1528829;1528830;1528831;1528832;1528833;1528834;1528835;1528836;1528837;1528838;1528839;1528840;1528841;1528842;1528843;1528844;1528845;1528846;1528847;1528848;1528849;1528850;1528851;1528852;1528853;1528854;1528855;1528856;1528857;1528858;1528859;1528860;1528861;1528862;1528863;1528864;1528865;1528866;1528867;1528868;1528869;1528870;1528871;1528872;1528873;1528874;1528875;1528876;1528877;1528878;1528879;1528880;1528881;1528882;1528883;1528884;1528885;1528886;1528887;1528888;1528889;1528890;1528891;1528892;1528893;1528894;1528895;1528896;1528897;1528898;1528899;1528900;1528901;1528902;1528903;1528904;1528905;1528906;1528907;1528908;1528909;1528910;1528911;1528912;1528913;1528914;1528915;1528916;1528917;1528918;1528919;1528920;1528921;1528922;1528923;1528924;1528925;1528926;1528927;1528928;1528929;1528930;1528931;1528932;1528933;1528934;1528935;1528936;1528937;1528938;1528939;1528940;1528941;1528942;1528943;1528944;1528945;1528946;1528947;1528948;1528949;1528950;1528951;1528952;1528953;1528954;1528955;1528956;1528957;1528958;1528959;1528960;1528961;1528962;1528963;1528964;1528965;1528966;1528967;1528968;1528969;1528970;1528971;1528972;1528973	1528940			158	802960	399820	953330	0	0	0	1282500	958020	1274300	804880	769000	673720	853820	674540	522190	610020	642270	705370	478650	420330	0	0	673170	386570	0	804580	0	0	747920	0	0	0	152500	363770	0	541550	278940	307050	240760	0	0	0	0	0	0	0	0	0	0	0	0	0	0	0	0	0	0	0	0	0	750570	539210	1065500	0	1601700	213950	1328100	730960	945010	0	781970	694300	0	689870	699800	795730	1020900	329430	425170	0	300220	207160	279740	292510	879610	0	282920	749810	0	0	0	471170	290580	552890	403310	186350	1080300	778170	797580	527970	499120	190540	495030	453190	606520	0	274020	349270	899890	0	669480	467980	245690	0	232830	0	155790	0	318950	0	0	2187000	3486700	0	0	0	4495200	3720800	5206000	0	3489900	1517200	475100	0	0	321990	0	0	0	0	0	0	0	0	0	0	0	0	0	0	0	0	0	1884600	1597400	1643900	0	0	0	0	317600	848520	0	0	0	0	0	0	0	0	0	0	0	0	0	0	0	0	0	0
NLGIEDDDIFVSDGAKCDISR	GEKALRAALASTFYRNLGIEDDDIFVSDGA	DDIFVSDGAKCDISRLQVVFGSSVTMAVQD	R	N	L	S	R	L	21	1	2338.07	Gorai.005G262500.1.A;Gorai.005G262500.1.D	Gorai.005G262500.1.D	149	169	no	no	3	7.2431e-09	104.03	300610000	0	0	0	0	0	0	0	0	0	0	0	0	0	0	0	0	0	0	0	0	0	0	0	0	0	0	0	0	0	0	0	0	0	2419900	0	0	0	0	0	0	0	0	0	0	0	0	0	0	0	0	0	0	0	0	0	0	0	0	0	0	0	2924600	0	0	9310200	0	0	0	0	0	0	0	21524000	0	0	9821300	15367000	0	0	0	0	9627600	20062000	0	14967000	0	17589000	4920300	0	0	0	15787000	11547000	14784000	17682000	21422000	0	0	0	0	0	21013000	6938000	13744000	0	0	0	0	0	0	0	15941000	4203800	6188400	16273000	0	0	3192500	3363100	0	0	0	0	0	0	0	0	0	0	0	0	0	0	0	0	0	0	0	0	0	0	0	0	0	0	0	0	0	0	0	0	0	0	0	0	0	0	0	0	0	0	0	0	0	0	0	0	0	0	0	0	0	0	0	0	0	0	0	0	0			34449	2287;2286	38482	1568783;1568784;1568785;1568786;1568787;1568788;1568789;1568790;1568791;1568792;1568793;1568794;1568795;1568796;1568797;1568798;1568799;1568800;1568801;1568802;1568803;1568804;1568805;1568806;1568807;1568808	1528974;1528975;1528976;1528977;1528978;1528979;1528980;1528981;1528982;1528983;1528984;1528985;1528986;1528987;1528988;1528989;1528990;1528991;1528992;1528993;1528994	1528990			20	0	0	0	0	0	0	0	0	0	0	0	0	0	0	0	0	0	0	0	0	0	0	0	0	0	0	0	0	0	0	0	0	0	252070	0	0	0	0	0	0	0	0	0	0	0	0	0	0	0	0	0	0	0	0	0	0	0	0	0	0	0	66398	0	0	334630	0	0	0	0	0	0	0	190860	0	0	181100	289960	0	0	0	0	117640	231290	0	150330	0	223560	353830	0	0	0	252440	108840	226020	238210	322600	0	0	0	0	0	333680	139280	212560	0	0	0	0	0	0	0	432010	286480	340230	211420	0	0	173270	204620	0	0	0	0	0	0	0	0	0	0	0	0	0	0	0	0	0	0	0	0	0	0	0	0	0	0	0	0	0	0	0	0	0	0	0	0	0	0	0	0	0	0	0	0	0	0	0	0	0	0	0	0	0	0	0	0	0	0	0	0	0
NLGKNNDSVDVDEVFHCADVLSK	DVLAGWVRENEGKIKNLGKNNDSVDVDEVF	VDVDEVFHCADVLSKQMLDCTAADLAIEDV	K	N	L	S	K	Q	23	1	2574.2	Gorai.011G222600.1.A	Gorai.011G222600.1.A	298	320	yes	yes	4	0.0038336	34.615	9147000	0	0	0	0	0	0	0	0	0	0	0	0	0	0	0	0	0	0	0	0	0	0	0	0	0	0	0	0	0	0	0	0	0	0	0	0	0	0	0	0	0	0	0	0	0	0	0	0	0	0	0	0	0	0	0	0	0	0	0	0	0	0	0	0	0	0	0	0	0	0	0	0	0	0	0	0	0	0	0	0	0	0	0	0	0	0	0	0	0	0	0	0	9147000	0	0	0	0	0	0	0	0	0	0	0	0	0	0	0	0	0	0	0	0	0	0	0	0	0	0	0	0	0	0	0	0	0	0	0	0	0	0	0	0	0	0	0	0	0	0	0	0	0	0	0	0	0	0	0	0	0	0	0	0	0	0	0	0	0	0	0	0	0	0	0	0	0	0	0	0	0	0	0	0	0	0	0	0	0	0	0			34450	5475	38483	1568809	1528995	1528995			1	0	0	0	0	0	0	0	0	0	0	0	0	0	0	0	0	0	0	0	0	0	0	0	0	0	0	0	0	0	0	0	0	0	0	0	0	0	0	0	0	0	0	0	0	0	0	0	0	0	0	0	0	0	0	0	0	0	0	0	0	0	0	0	0	0	0	0	0	0	0	0	0	0	0	0	0	0	0	0	0	0	0	0	0	0	0	0	0	0	0	0	0	86222	0	0	0	0	0	0	0	0	0	0	0	0	0	0	0	0	0	0	0	0	0	0	0	0	0	0	0	0	0	0	0	0	0	0	0	0	0	0	0	0	0	0	0	0	0	0	0	0	0	0	0	0	0	0	0	0	0	0	0	0	0	0	0	0	0	0	0	0	0	0	0	0	0	0	0	0	0	0	0	0	0	0	0	0	0	0	0
NLGLESVGVK	FSHIMFATGRRPNTKNLGLESVGVKINKNG	RPNTKNLGLESVGVKINKNGAIEVDEYSRT	K	N	L	V	K	I	10	0	1014.57	Gorai.007G142200.3.D;Gorai.007G142200.2.D;Gorai.007G142200.1.D;Gorai.007G142200.3.A;Gorai.007G142200.2.A;Gorai.007G142200.1.A	Gorai.007G142200.3.D	356	365	yes	no	2	0.016791	90.906	112290000	0	0	0	0	0	0	0	0	0	0	0	0	0	0	0	0	0	0	0	0	0	0	0	0	0	0	0	0	0	0	0	0	0	0	0	0	0	0	0	0	0	0	0	0	0	0	0	0	0	0	0	0	0	0	0	0	0	0	0	0	0	0	0	0	0	0	0	0	0	0	0	0	0	3209600	0	0	0	0	0	0	0	0	0	0	0	0	0	0	0	0	0	0	9906600	0	0	0	0	0	0	8970600	0	0	6710500	10659000	9618800	0	0	14298000	9474400	0	5316600	0	0	0	11969000	15919000	0	0	0	0	0	0	0	0	0	0	0	0	4839600	0	1401200	0	0	0	0	0	0	0	0	0	0	0	0	0	0	0	0	0	0	0	0	0	0	0	0	0	0	0	0	0	0	0	0	0	0	0	0	0	0	0	0	0	0	0	0	0	0	0	0	0			34451	3059	38484	1568810;1568811;1568812;1568813;1568814;1568815;1568816;1568817;1568818;1568819;1568820;1568821;1568822;1568823	1528996;1528997;1528998;1528999;1529000;1529001;1529002	1528998			7	0	0	0	0	0	0	0	0	0	0	0	0	0	0	0	0	0	0	0	0	0	0	0	0	0	0	0	0	0	0	0	0	0	0	0	0	0	0	0	0	0	0	0	0	0	0	0	0	0	0	0	0	0	0	0	0	0	0	0	0	0	0	0	0	0	0	0	0	0	0	0	0	0	46188	0	0	0	0	0	0	0	0	0	0	0	0	0	0	0	0	0	0	93382	0	0	0	0	0	0	107960	0	0	134710	164850	163070	0	0	126600	148810	0	118990	0	0	0	155500	163560	0	0	0	0	0	0	0	0	0	0	0	0	171860	0	84729	0	0	0	0	0	0	0	0	0	0	0	0	0	0	0	0	0	0	0	0	0	0	0	0	0	0	0	0	0	0	0	0	0	0	0	0	0	0	0	0	0	0	0	0	0	0	0	0	0
NLGLHTLCLLDIR	TWRPDSFYEKIERNRNLGLHTLCLLDIRVK	NRNLGLHTLCLLDIRVKEPTLESLCRGRKQ	R	N	L	I	R	V	13	0	1536.84	Gorai.004G015300.6.A;Gorai.004G015300.5.A;Gorai.004G015300.4.A;Gorai.004G015300.1.A;Gorai.004G015300.6.D;Gorai.004G015300.5.D;Gorai.004G015300.4.D;Gorai.004G015300.1.D	Gorai.004G015300.6.A	95	107	yes	no	3	0.00099898	89.013	29250000	0	0	0	0	0	0	0	0	0	0	0	0	0	0	0	0	0	0	0	0	0	0	0	0	0	0	0	0	0	0	0	0	0	0	0	0	0	0	0	0	0	0	0	0	0	0	0	0	0	0	0	0	0	0	0	0	0	0	0	0	0	0	0	0	0	0	0	0	0	0	0	0	2808600	4571100	0	0	0	0	0	0	0	0	0	0	0	0	0	0	0	0	0	0	6204200	0	0	0	0	2878700	0	0	5125600	0	0	0	0	0	0	0	0	7662000	0	0	0	0	0	0	0	0	0	0	0	0	0	0	0	0	0	0	0	0	0	0	0	0	0	0	0	0	0	0	0	0	0	0	0	0	0	0	0	0	0	0	0	0	0	0	0	0	0	0	0	0	0	0	0	0	0	0	0	0	0	0	0	0	0	0	0	0	0	0			34452	1356	38485	1568824;1568825;1568826;1568827;1568828;1568829;1568830	1529003;1529004;1529005	1529003			3	0	0	0	0	0	0	0	0	0	0	0	0	0	0	0	0	0	0	0	0	0	0	0	0	0	0	0	0	0	0	0	0	0	0	0	0	0	0	0	0	0	0	0	0	0	0	0	0	0	0	0	0	0	0	0	0	0	0	0	0	0	0	0	0	0	0	0	0	0	0	0	0	24904	65781	0	0	0	0	0	0	0	0	0	0	0	0	0	0	0	0	0	0	58482	0	0	0	0	26970	0	0	48077	0	0	0	0	0	0	0	0	58361	0	0	0	0	0	0	0	0	0	0	0	0	0	0	0	0	0	0	0	0	0	0	0	0	0	0	0	0	0	0	0	0	0	0	0	0	0	0	0	0	0	0	0	0	0	0	0	0	0	0	0	0	0	0	0	0	0	0	0	0	0	0	0	0	0	0	0	0	0	0
NLGLQDVSEGAK	NTLHHQQEDVTASLRNLGLQDVSEGAKEAE	SLRNLGLQDVSEGAKEAEHPKVKLEGKDEE	R	N	L	A	K	E	12	0	1229.63	Gorai.011G189600.1.D;Gorai.011G189600.1.A	Gorai.011G189600.1.D	108	119	yes	no	2	0.0011952	82.417	107300000	0	0	1826600	0	0	0	0	0	0	0	0	0	0	0	1459700	0	0	2452700	0	0	0	0	0	0	0	0	0	0	0	0	11344000	4863800	11640000	0	0	0	5136000	5398800	2466400	2901300	0	3544300	0	0	0	2547100	0	0	0	0	0	0	0	0	0	0	0	0	0	1571800	0	0	0	0	0	0	0	0	0	0	0	0	0	0	0	0	0	0	0	0	0	11751000	0	0	0	0	0	0	0	0	0	0	0	0	0	0	0	13308000	6624900	0	0	0	0	0	0	18463000	0	0	0	0	0	0	0	0	0	0	0	0	0	0	0	0	0	0	0	0	0	0	0	0	0	0	0	0	0	0	0	0	0	0	0	0	0	0	0	0	0	0	0	0	0	0	0	0	0	0	0	0	0	0	0	0	0	0	0	0	0	0	0	0	0	0	0	0	0	0	0	0	0	0			34453	5424	38486	1568831;1568832;1568833;1568834;1568835;1568836;1568837;1568838;1568839;1568840;1568841;1568842;1568843;1568844;1568845;1568846;1568847;1568848;1568849;1568850;1568851;1568852	1529006;1529007;1529008;1529009;1529010;1529011;1529012;1529013;1529014;1529015;1529016;1529017	1529011			12	0	0	457420	0	0	0	0	0	0	0	0	0	0	0	119620	0	0	356380	0	0	0	0	0	0	0	0	0	0	0	0	702160	259470	569250	0	0	0	377790	272710	129690	232850	0	221710	0	0	0	437380	0	0	0	0	0	0	0	0	0	0	0	0	0	376920	0	0	0	0	0	0	0	0	0	0	0	0	0	0	0	0	0	0	0	0	0	143590	0	0	0	0	0	0	0	0	0	0	0	0	0	0	0	124680	74155	0	0	0	0	0	0	575670	0	0	0	0	0	0	0	0	0	0	0	0	0	0	0	0	0	0	0	0	0	0	0	0	0	0	0	0	0	0	0	0	0	0	0	0	0	0	0	0	0	0	0	0	0	0	0	0	0	0	0	0	0	0	0	0	0	0	0	0	0	0	0	0	0	0	0	0	0	0	0	0	0	0
NLGLRPGATASIR	VKAKTITEIHSEAEKNLGLRPGATASIRNS	EKNLGLRPGATASIRNSRVVSASPMSPGPG	K	N	L	I	R	N	13	1	1324.76	Gorai.009G009800.1.A;Gorai.009G009800.2.A;Gorai.009G009800.1.D;Gorai.009G009800.2.D;Gorai.013G241300.1.A;Gorai.004G273900.1.A;Gorai.013G105700.2.A;Gorai.013G105700.1.A;Gorai.013G105700.2.D;Gorai.013G105700.1.D;Gorai.013G241300.1.D	Gorai.009G009800.1.A	467	479	no	no	3	0.00030252	102.73	392320000	0	0	0	0	0	0	0	0	0	0	0	0	0	0	0	0	0	0	0	3967500	0	0	0	0	0	0	0	576080	0	0	4051800	0	3745600	0	2744100	0	0	4432900	3844000	1743800	0	4351200	1650500	0	0	0	5443100	0	0	0	0	0	0	0	0	0	0	0	0	0	0	0	0	0	0	0	3417900	9254300	0	0	0	0	0	0	0	0	0	0	7199900	0	9520000	0	0	0	0	0	0	0	0	0	0	0	70662000	0	0	0	0	0	0	65358000	47427000	0	18148000	26645000	18668000	0	0	0	19927000	0	10701000	0	0	0	14850000	33992000	0	0	0	0	0	0	0	0	0	0	0	0	0	0	0	0	0	0	0	0	0	0	0	0	0	0	0	0	0	0	0	0	0	0	0	0	0	0	0	0	0	0	0	0	0	0	0	0	0	0	0	0	0	0	0	0	0	0	0	0	0	0	0	0			34454	3952;3953;1830;6295;6296;6062;6061	38487	1568853;1568854;1568855;1568856;1568857;1568858;1568859;1568860;1568861;1568862;1568863;1568864;1568865;1568866;1568867;1568868;1568869;1568870;1568871;1568872;1568873;1568874;1568875;1568876;1568877;1568878;1568879;1568880;1568881	1529018;1529019;1529020;1529021;1529022;1529023;1529024;1529025;1529026;1529027;1529028;1529029;1529030;1529031;1529032;1529033;1529034;1529035;1529036;1529037;1529038;1529039;1529040	1529028			23	0	0	0	0	0	0	0	0	0	0	0	0	0	0	0	0	0	0	0	275690	0	0	0	0	0	0	0	94147	0	0	250790	0	183180	0	178790	0	0	223920	202120	139960	0	272180	253000	0	0	0	362360	0	0	0	0	0	0	0	0	0	0	0	0	0	0	0	0	0	0	0	132070	263490	0	0	0	0	0	0	0	0	0	0	178910	0	197720	0	0	0	0	0	0	0	0	0	0	0	666070	0	0	0	0	0	0	786610	444860	0	364320	412070	316470	0	0	0	313000	0	239500	0	0	0	192930	349240	0	0	0	0	0	0	0	0	0	0	0	0	0	0	0	0	0	0	0	0	0	0	0	0	0	0	0	0	0	0	0	0	0	0	0	0	0	0	0	0	0	0	0	0	0	0	0	0	0	0	0	0	0	0	0	0	0	0	0	0	0	0	0	0
NLGLYAER	VARGMEVIAAQSYSKNLGLYAERIGAINVV	AAQSYSKNLGLYAERIGAINVVCSSPEAAA	K	N	L	E	R	I	8	0	934.487	Gorai.009G060500.4.A;Gorai.009G060500.3.A;Gorai.009G060500.2.A;Gorai.009G060500.1.A;Gorai.009G060500.5.A;Gorai.009G060500.4.D;Gorai.009G060500.3.D;Gorai.009G060500.2.D;Gorai.009G060500.1.D;Gorai.009G060500.5.D;Gorai.010G117400.1.A;Gorai.010G117400.2.A;Gorai.010G117400.1.D;Gorai.010G117400.2.D	Gorai.010G117400.1.A	306	313	no	no	2	0.0040005	119.41	226010000	0	0	0	0	0	0	0	0	0	0	0	0	0	0	0	0	0	0	0	0	0	0	0	0	0	0	0	0	0	0	0	0	0	0	0	0	0	0	0	0	0	0	0	0	0	0	0	0	0	0	0	0	0	0	0	0	0	0	0	0	0	0	0	0	0	0	0	0	0	0	0	0	0	0	0	0	5133900	0	0	0	0	14808000	0	11565000	0	16024000	15999000	0	6850900	0	0	0	0	0	0	0	0	0	0	0	0	0	9892400	11050000	15165000	0	0	0	5908700	0	0	0	0	0	0	0	0	0	0	0	0	0	0	0	0	0	0	0	33695000	0	21753000	11244000	0	0	0	0	0	0	0	0	0	0	0	0	0	0	0	0	0	0	0	0	0	12138000	15903000	18882000	0	0	0	0	0	0	0	0	0	0	0	0	0	0	0	0	0	0	0	0	0	0	0	0			34455	4922;4040;4923;4039	38488	1568882;1568883;1568884;1568885;1568886;1568887;1568888;1568889;1568890;1568891;1568892;1568893;1568894;1568895;1568896;1568897;1568898	1529041;1529042;1529043;1529044;1529045;1529046;1529047;1529048;1529049;1529050	1529042			10	0	0	0	0	0	0	0	0	0	0	0	0	0	0	0	0	0	0	0	0	0	0	0	0	0	0	0	0	0	0	0	0	0	0	0	0	0	0	0	0	0	0	0	0	0	0	0	0	0	0	0	0	0	0	0	0	0	0	0	0	0	0	0	0	0	0	0	0	0	0	0	0	0	0	0	0	96871	0	0	0	0	180940	0	165180	0	172030	203350	0	90324	0	0	0	0	0	0	0	0	0	0	0	0	0	198590	170900	257100	0	0	0	92808	0	0	0	0	0	0	0	0	0	0	0	0	0	0	0	0	0	0	0	1196600	0	1315400	991360	0	0	0	0	0	0	0	0	0	0	0	0	0	0	0	0	0	0	0	0	0	424350	417210	673700	0	0	0	0	0	0	0	0	0	0	0	0	0	0	0	0	0	0	0	0	0	0	0	0
NLGNNNDNVHVDEVFHCADVLSK	DVLAGWVRENEGKIKNLGNNNDNVHVDEVF	VHVDEVFHCADVLSKQMLDCTAADLAIEDV	K	N	L	S	K	Q	23	0	2609.19	Gorai.011G222600.1.D	Gorai.011G222600.1.D	298	320	yes	yes	4	0.0011512	42.904	408130000	0	0	0	0	0	0	0	0	0	0	0	0	0	0	0	0	0	0	0	0	0	0	0	0	0	0	0	0	0	0	0	0	0	0	0	0	0	0	0	0	0	0	0	0	0	0	0	0	0	0	0	0	0	0	0	0	0	0	0	0	8148000	0	11758000	9710200	0	0	0	0	6430400	29538000	8935400	0	21975000	12147000	23300000	0	0	0	0	0	0	0	0	0	15837000	16578000	0	0	0	21030000	0	15719000	15700000	18101000	18210000	8366200	7465300	18669000	14850000	17546000	20950000	0	9383900	12616000	8626400	0	0	0	17506000	0	19033000	0	0	0	0	0	0	0	0	0	0	0	0	0	0	0	0	0	0	0	0	0	0	0	0	0	0	0	0	0	0	0	0	0	0	0	0	0	0	0	0	0	0	0	0	0	0	0	0	0	0	0	0	0	0	0	0	0	0	0	0	0	0	0	0	0	0	0	0	0			34456	5476	38489	1568899;1568900;1568901;1568902;1568903;1568904;1568905;1568906;1568907;1568908;1568909;1568910;1568911;1568912;1568913;1568914;1568915;1568916;1568917;1568918;1568919;1568920;1568921;1568922;1568923;1568924;1568925	1529051;1529052;1529053;1529054	1529051			3	0	0	0	0	0	0	0	0	0	0	0	0	0	0	0	0	0	0	0	0	0	0	0	0	0	0	0	0	0	0	0	0	0	0	0	0	0	0	0	0	0	0	0	0	0	0	0	0	0	0	0	0	0	0	0	0	0	0	0	0	154220	0	256970	246430	0	0	0	0	146990	358090	147230	0	194860	174800	180800	0	0	0	0	0	0	0	0	0	159060	177980	0	0	0	183340	0	251350	147990	276740	245330	125990	295510	174910	166220	211170	196510	0	188380	195110	146240	0	0	0	274970	0	425990	0	0	0	0	0	0	0	0	0	0	0	0	0	0	0	0	0	0	0	0	0	0	0	0	0	0	0	0	0	0	0	0	0	0	0	0	0	0	0	0	0	0	0	0	0	0	0	0	0	0	0	0	0	0	0	0	0	0	0	0	0	0	0	0	0	0	0	0	0
NLGPYVATMAEVEGLDAHKR	LKYMTVQSLTEEGLRNLGPYVATMAEVEGL	VATMAEVEGLDAHKRAVTLRLQDIEAKHSS	R	N	L	K	R	A	20	1	2170.08	Gorai.013G145300.6.A;Gorai.013G145300.5.A;Gorai.013G145300.4.A;Gorai.013G145300.3.A;Gorai.013G145300.2.A;Gorai.013G145300.7.A;Gorai.013G145300.1.A;Gorai.013G145300.6.D;Gorai.013G145300.5.D;Gorai.013G145300.4.D;Gorai.013G145300.3.D;Gorai.013G145300.2.D;Gorai.013G145300.7.D;Gorai.013G145300.1.D	Gorai.013G145300.6.A	401	420	no	no	3;4	4.0896e-08	69.361	29549000	0	0	0	0	0	0	0	0	0	0	0	0	0	0	0	0	0	0	0	0	0	0	0	0	0	0	0	0	0	0	0	0	0	0	0	0	0	0	0	0	0	0	0	0	0	0	0	0	0	0	0	0	0	0	0	0	0	0	0	0	0	0	0	0	0	0	0	0	0	0	0	0	0	0	22645000	0	0	0	0	0	0	0	0	0	0	0	0	0	0	0	0	0	0	0	0	0	0	0	0	0	0	0	0	0	0	0	0	0	0	0	0	0	0	0	0	0	0	0	0	0	0	0	0	0	0	0	0	0	6904300	0	0	0	0	0	0	0	0	0	0	0	0	0	0	0	0	0	0	0	0	0	0	0	0	0	0	0	0	0	0	0	0	0	0	0	0	0	0	0	0	0	0	0	0	0	0	0	0	0	0	0			34457	6123;6124	38490	1568926;1568927	1529055;1529056;1529057	1529057	6466		3	0	0	0	0	0	0	0	0	0	0	0	0	0	0	0	0	0	0	0	0	0	0	0	0	0	0	0	0	0	0	0	0	0	0	0	0	0	0	0	0	0	0	0	0	0	0	0	0	0	0	0	0	0	0	0	0	0	0	0	0	0	0	0	0	0	0	0	0	0	0	0	0	0	0	175720	0	0	0	0	0	0	0	0	0	0	0	0	0	0	0	0	0	0	0	0	0	0	0	0	0	0	0	0	0	0	0	0	0	0	0	0	0	0	0	0	0	0	0	0	0	0	0	0	0	0	0	0	0	245180	0	0	0	0	0	0	0	0	0	0	0	0	0	0	0	0	0	0	0	0	0	0	0	0	0	0	0	0	0	0	0	0	0	0	0	0	0	0	0	0	0	0	0	0	0	0	0	0	0	0	0
NLGQLAIGQASAAR	KEFGDWLVDIRVVSRNLGQLAIGQASAARQ	RNLGQLAIGQASAARQREEDLRIKQRQAEE	R	N	L	A	R	Q	14	0	1368.75	Gorai.007G127400.1.D;Gorai.007G127400.1.A;Gorai.008G144200.1.D	Gorai.008G144200.1.D	221	234	no	no	2	9.1515e-10	167.6	1567600000	0	512390	0	0	0	0	0	0	0	0	0	0	0	0	0	0	0	0	1577100	0	0	0	0	0	0	0	0	0	0	0	0	0	0	0	0	0	0	0	0	0	0	0	0	0	0	0	0	0	0	0	0	0	0	0	0	0	0	0	0	0	7793000	7156400	0	0	7163700	0	0	0	0	7820400	13291000	0	64088000	32843000	103070000	9855100	7569600	14378000	15187000	27754000	21367000	27652000	41038000	25039000	42959000	35954000	30350000	3678700	47879000	84571000	0	14104000	69872000	0	0	47133000	11551000	63446000	56732000	36592000	75553000	24955000	26439000	35700000	32764000	0	0	45169000	37665000	103910000	30616000	7515700	0	0	64638000	96167000	6521000	0	0	0	0	0	0	0	0	0	0	0	0	0	0	0	0	0	0	0	0	0	0	0	0	0	0	0	0	0	0	0	0	0	0	0	0	0	0	0	0	0	0	0	0	0	0	0	0	0	0	0	0	0	0	0	0	0	0	0	0	0	0	0			34458	3635;3039	38491	1568928;1568929;1568930;1568931;1568932;1568933;1568934;1568935;1568936;1568937;1568938;1568939;1568940;1568941;1568942;1568943;1568944;1568945;1568946;1568947;1568948;1568949;1568950;1568951;1568952;1568953;1568954;1568955;1568956;1568957;1568958;1568959;1568960;1568961;1568962;1568963;1568964;1568965;1568966;1568967;1568968;1568969;1568970;1568971;1568972;1568973;1568974;1568975	1529058;1529059;1529060;1529061;1529062;1529063;1529064;1529065;1529066;1529067;1529068;1529069;1529070;1529071;1529072;1529073;1529074;1529075;1529076;1529077;1529078;1529079;1529080;1529081;1529082;1529083;1529084;1529085;1529086;1529087;1529088;1529089;1529090;1529091;1529092;1529093;1529094;1529095;1529096;1529097;1529098;1529099;1529100;1529101;1529102;1529103;1529104;1529105;1529106;1529107;1529108	1529106			50	0	615680	0	0	0	0	0	0	0	0	0	0	0	0	0	0	0	0	219600	0	0	0	0	0	0	0	0	0	0	0	0	0	0	0	0	0	0	0	0	0	0	0	0	0	0	0	0	0	0	0	0	0	0	0	0	0	0	0	0	0	147500	162470	0	0	257480	0	0	0	0	94805	219000	0	568280	472620	799780	181720	142830	505940	377400	558350	443750	337890	473110	357620	431480	386010	385750	264540	631250	737290	0	225520	658620	0	0	709790	457240	594400	635020	440400	708670	396280	530770	552120	555450	0	0	399930	591600	791470	685230	203680	0	0	839780	988030	512540	0	0	0	0	0	0	0	0	0	0	0	0	0	0	0	0	0	0	0	0	0	0	0	0	0	0	0	0	0	0	0	0	0	0	0	0	0	0	0	0	0	0	0	0	0	0	0	0	0	0	0	0	0	0	0	0	0	0	0	0	0	0	0
NLGTLWDELGK	AWFVKFCVPWCKHCKNLGTLWDELGKAVEG	KHCKNLGTLWDELGKAVEGEDEIEIGEVDC	K	N	L	G	K	A	11	0	1244.64	Gorai.001G130300.3.D;Gorai.001G130300.1.D;Gorai.001G130300.3.A;Gorai.001G130300.1.A;Gorai.001G130300.2.D;Gorai.001G130300.2.A	Gorai.001G130300.3.D	58	68	yes	no	2	0.00011345	112.01	145320000	0	0	0	0	0	0	0	0	0	0	0	0	0	0	0	0	0	0	0	0	0	0	0	0	0	0	0	0	0	0	1715300	0	0	0	0	0	0	4634400	9928300	0	0	1862000	0	0	0	0	0	0	0	0	0	0	0	0	0	0	0	0	0	0	0	0	0	0	0	0	0	0	0	0	0	0	0	0	14038000	0	0	0	0	0	0	0	5963800	0	9415500	0	0	0	0	9274100	0	0	0	0	0	0	0	10522000	6007500	0	4933600	0	0	0	0	0	0	9552000	5839800	11332000	0	2802200	0	0	0	0	0	0	0	0	0	0	0	0	0	0	0	0	0	0	0	0	0	0	0	0	0	0	1536400	0	1400400	0	0	0	0	2368200	0	0	0	0	0	0	0	0	0	0	0	0	0	0	0	5729600	0	10535000	8870500	0	0	0	2128900	0	0	0	0	0	0	4929100	0	0	0	0			34459	289	38492	1568976;1568977;1568978;1568979;1568980;1568981;1568982;1568983;1568984;1568985;1568986;1568987;1568988;1568989;1568990;1568991;1568992;1568993;1568994;1568995;1568996;1568997;1568998;1568999;1569000;1569001;1569002;1569003;1569004	1529109;1529110;1529111;1529112;1529113;1529114;1529115;1529116;1529117;1529118;1529119;1529120;1529121;1529122;1529123;1529124;1529125;1529126;1529127;1529128;1529129;1529130;1529131;1529132;1529133	1529112			25	0	0	0	0	0	0	0	0	0	0	0	0	0	0	0	0	0	0	0	0	0	0	0	0	0	0	0	0	0	0	106170	0	0	0	0	0	0	234100	522050	0	0	116470	0	0	0	0	0	0	0	0	0	0	0	0	0	0	0	0	0	0	0	0	0	0	0	0	0	0	0	0	0	0	0	0	108930	0	0	0	0	0	0	0	68755	0	94571	0	0	0	0	80851	0	0	0	0	0	0	0	98582	67244	0	46276	0	0	0	0	0	0	84575	91726	86318	0	75944	0	0	0	0	0	0	0	0	0	0	0	0	0	0	0	0	0	0	0	0	0	0	0	0	0	0	1790000	0	1603400	0	0	0	0	256930	0	0	0	0	0	0	0	0	0	0	0	0	0	0	0	231310	0	343460	406470	0	0	0	271820	0	0	0	0	0	0	413920	0	0	0	0
NLGVHLLYGDLYDHESLVK	SVSDPVKGKVINNFKNLGVHLLYGDLYDHE	HLLYGDLYDHESLVKAIKQADVVISAVGSM	K	N	L	V	K	A	19	0	2184.12	Gorai.005G108300.1.D	Gorai.005G108300.1.D	512	530	yes	yes	3;4	1.3615e-26	179.95	1053200000	0	0	0	0	0	0	0	0	0	0	0	0	0	2382700	0	0	0	0	947320	0	0	0	0	0	0	0	0	0	0	0	3012500	4649500	0	0	0	0	0	0	0	0	0	0	0	0	0	0	0	0	0	0	0	0	0	0	0	0	0	0	0	0	0	0	0	0	0	0	0	0	0	0	0	0	0	29122000	89146000	0	0	0	0	9484500	23216000	0	0	0	0	0	0	1985100	28325000	56159000	0	0	71692000	0	0	0	13352000	55512000	43870000	95944000	80035000	11648000	51624000	67133000	52128000	0	0	0	37772000	106050000	30648000	0	0	0	13029000	17240000	0	0	0	0	0	0	0	0	0	0	0	0	0	0	0	0	0	0	0	0	0	0	0	0	0	0	0	0	0	0	0	0	0	0	0	0	0	17531000	0	9417300	0	0	0	0	9017000	3863500	0	0	13174000	0	0	0	0	0	0	0	0	0	0	4045600	0	0	0	0			34460	2016	38493	1569005;1569006;1569007;1569008;1569009;1569010;1569011;1569012;1569013;1569014;1569015;1569016;1569017;1569018;1569019;1569020;1569021;1569022;1569023;1569024;1569025;1569026;1569027;1569028;1569029;1569030;1569031;1569032;1569033;1569034;1569035;1569036;1569037;1569038;1569039;1569040;1569041;1569042;1569043;1569044;1569045;1569046;1569047;1569048;1569049;1569050;1569051;1569052	1529134;1529135;1529136;1529137;1529138;1529139;1529140;1529141;1529142;1529143;1529144;1529145;1529146;1529147;1529148;1529149;1529150;1529151;1529152;1529153;1529154;1529155;1529156;1529157;1529158;1529159;1529160;1529161;1529162;1529163;1529164;1529165;1529166;1529167	1529149			33	0	0	0	0	0	0	0	0	0	0	0	0	0	197530	0	0	0	0	131910	0	0	0	0	0	0	0	0	0	0	0	186460	248040	0	0	0	0	0	0	0	0	0	0	0	0	0	0	0	0	0	0	0	0	0	0	0	0	0	0	0	0	0	0	0	0	0	0	0	0	0	0	0	0	0	419080	691740	0	0	0	0	190800	482150	0	0	0	0	0	0	142750	373440	489590	0	0	675780	0	0	0	528520	520080	491050	1154700	750710	184970	1036300	1038200	883730	0	0	0	593280	807780	685940	0	0	0	169270	177120	0	0	0	0	0	0	0	0	0	0	0	0	0	0	0	0	0	0	0	0	0	0	0	0	0	0	0	0	0	0	0	0	0	0	0	0	0	612890	0	336000	0	0	0	0	409930	155970	0	0	603660	0	0	0	0	0	0	0	0	0	0	339730	0	0	0	0
NLGVHLLYGDLYNHESLVK	SVSDPVKGKVINNFKNLGVHLLYGDLYNHE	HLLYGDLYNHESLVKAIKQADVVISAVGSM	K	N	L	V	K	A	19	0	2183.14	Gorai.005G108300.1.A	Gorai.005G108300.1.A	512	530	yes	yes	3;4	1.3599e-11	144.72	746850000	0	0	0	0	0	0	0	0	0	0	0	0	0	0	0	0	0	0	0	0	0	0	0	0	0	0	0	0	0	0	0	0	0	0	0	0	0	0	0	0	0	0	0	0	0	0	0	0	0	0	0	0	0	0	0	0	0	0	0	0	0	0	0	0	0	0	0	0	0	0	0	0	0	0	44928000	0	0	0	14184000	16511000	11677000	0	0	0	0	0	0	0	38720000	23299000	0	0	43552000	0	0	0	7511100	43271000	18655000	80637000	39572000	0	51315000	49832000	38633000	0	0	0	51911000	108680000	35041000	0	0	0	0	9511800	0	0	0	0	0	0	0	0	0	0	0	0	0	0	0	0	0	0	0	0	0	0	0	0	0	0	0	0	0	0	0	0	0	0	0	0	0	0	19412000	0	0	0	0	0	0	0	0	0	0	0	0	0	0	0	0	0	0	0	0	0	0	0	0	0			34461	2015	38494	1569053;1569054;1569055;1569056;1569057;1569058;1569059;1569060;1569061;1569062;1569063;1569064;1569065;1569066;1569067;1569068;1569069;1569070;1569071;1569072;1569073;1569074;1569075;1569076;1569077;1569078;1569079;1569080;1569081;1569082;1569083;1569084	1529168;1529169;1529170;1529171;1529172;1529173;1529174;1529175;1529176;1529177;1529178;1529179;1529180;1529181;1529182;1529183;1529184;1529185;1529186;1529187;1529188;1529189;1529190;1529191;1529192;1529193;1529194;1529195;1529196;1529197;1529198;1529199;1529200;1529201;1529202;1529203;1529204;1529205;1529206;1529207;1529208;1529209;1529210	1529210			42	0	0	0	0	0	0	0	0	0	0	0	0	0	0	0	0	0	0	0	0	0	0	0	0	0	0	0	0	0	0	0	0	0	0	0	0	0	0	0	0	0	0	0	0	0	0	0	0	0	0	0	0	0	0	0	0	0	0	0	0	0	0	0	0	0	0	0	0	0	0	0	0	0	0	348620	0	0	0	352480	332160	242520	0	0	0	0	0	0	0	510490	203120	0	0	410530	0	0	0	297320	405390	208810	970490	371180	0	1030100	770670	654940	0	0	0	815360	827800	784260	0	0	0	0	97725	0	0	0	0	0	0	0	0	0	0	0	0	0	0	0	0	0	0	0	0	0	0	0	0	0	0	0	0	0	0	0	0	0	0	0	0	0	0	509260	0	0	0	0	0	0	0	0	0	0	0	0	0	0	0	0	0	0	0	0	0	0	0	0	0
NLGVKPSSDYTFLVYASPVGNYHK	RGSLYVRPLLMGTGRNLGVKPSSDYTFLVY	YTFLVYASPVGNYHKGDLNLMVEDNVRRAI	R	N	L	H	K	G	24	1	2655.33	Gorai.002G212600.8.A;Gorai.002G212600.4.A;Gorai.002G212600.3.A;Gorai.002G212600.2.A;Gorai.002G212600.1.A;Gorai.002G212600.9.A;Gorai.002G212600.7.A;Gorai.002G212600.6.D;Gorai.002G212600.6.A	Gorai.002G212600.8.A	152	175	no	no	3;4	1.0346e-33	85.932	151670000	0	0	0	0	0	0	0	0	0	0	0	0	0	0	0	0	0	0	0	0	0	0	0	0	0	0	0	0	0	0	0	0	0	0	0	0	0	0	0	0	0	0	0	0	0	0	0	0	0	0	0	0	0	0	0	0	0	0	0	0	0	0	0	0	0	0	0	0	0	0	0	0	31635000	0	84731000	0	0	0	0	0	0	0	0	0	0	0	0	0	0	0	0	0	0	0	0	0	0	0	0	0	15566000	0	0	0	0	0	0	0	0	19741000	0	0	0	0	0	0	0	0	0	0	0	0	0	0	0	0	0	0	0	0	0	0	0	0	0	0	0	0	0	0	0	0	0	0	0	0	0	0	0	0	0	0	0	0	0	0	0	0	0	0	0	0	0	0	0	0	0	0	0	0	0	0	0	0	0	0	0	0	0	0			34462	881	38495	1569085;1569086;1569087;1569088;1569089;1569090;1569091	1529211;1529212;1529213;1529214;1529215;1529216	1529214			5	0	0	0	0	0	0	0	0	0	0	0	0	0	0	0	0	0	0	0	0	0	0	0	0	0	0	0	0	0	0	0	0	0	0	0	0	0	0	0	0	0	0	0	0	0	0	0	0	0	0	0	0	0	0	0	0	0	0	0	0	0	0	0	0	0	0	0	0	0	0	0	0	280520	0	657480	0	0	0	0	0	0	0	0	0	0	0	0	0	0	0	0	0	0	0	0	0	0	0	0	0	146010	0	0	0	0	0	0	0	0	150360	0	0	0	0	0	0	0	0	0	0	0	0	0	0	0	0	0	0	0	0	0	0	0	0	0	0	0	0	0	0	0	0	0	0	0	0	0	0	0	0	0	0	0	0	0	0	0	0	0	0	0	0	0	0	0	0	0	0	0	0	0	0	0	0	0	0	0	0	0	0
NLGWKGDEVEPVTKHEK	TENDMTDPAMLSMLKNLGWKGDEVEPVTKH	GWKGDEVEPVTKHEKHSSESLHSGCPSVIQ	K	N	L	E	K	H	17	2	1965	Gorai.010G253600.1.D	Gorai.010G253600.1.D	743	759	no	no	3	0.059276	29.341	35800000	0	0	0	0	0	0	0	0	0	0	0	0	0	0	0	0	0	0	0	0	0	0	0	0	0	0	0	0	0	0	0	0	0	0	0	0	0	0	0	0	0	0	0	0	0	0	0	0	0	0	0	0	0	0	0	0	0	0	0	0	0	0	0	0	0	0	0	0	0	0	0	0	35800000	0	0	0	0	0	0	0	0	0	0	0	0	0	0	0	0	0	0	0	0	0	0	0	0	0	0	0	0	0	0	0	0	0	0	0	0	0	0	0	0	0	0	0	0	0	0	0	0	0	0	0	0	0	0	0	0	0	0	0	0	0	0	0	0	0	0	0	0	0	0	0	0	0	0	0	0	0	0	0	0	0	0	0	0	0	0	0	0	0	0	0	0	0	0	0	0	0	0	0	0	0	0	0	0	0	0	0			34463	5127	38496	1569092	1529217	1529217			1	0	0	0	0	0	0	0	0	0	0	0	0	0	0	0	0	0	0	0	0	0	0	0	0	0	0	0	0	0	0	0	0	0	0	0	0	0	0	0	0	0	0	0	0	0	0	0	0	0	0	0	0	0	0	0	0	0	0	0	0	0	0	0	0	0	0	0	0	0	0	0	0	317450	0	0	0	0	0	0	0	0	0	0	0	0	0	0	0	0	0	0	0	0	0	0	0	0	0	0	0	0	0	0	0	0	0	0	0	0	0	0	0	0	0	0	0	0	0	0	0	0	0	0	0	0	0	0	0	0	0	0	0	0	0	0	0	0	0	0	0	0	0	0	0	0	0	0	0	0	0	0	0	0	0	0	0	0	0	0	0	0	0	0	0	0	0	0	0	0	0	0	0	0	0	0	0	0	0	0	0
NLGWNENDDELSNSFPK	TDQDLHDPTYLSILKNLGWNENDDELSNSF	GWNENDDELSNSFPKHSKQKDSEKVIQSSS	K	N	L	P	K	H	17	0	1977.87	Gorai.010G253600.1.D	Gorai.010G253600.1.D	612	628	yes	yes	2	1.7697e-05	95.401	10363000	0	0	0	0	0	0	0	0	0	0	0	0	0	0	0	0	0	0	0	0	0	0	0	0	0	0	0	0	6090300	0	0	0	0	0	0	0	0	0	0	0	0	0	0	0	0	0	0	0	0	0	0	0	0	0	0	0	0	0	0	0	0	0	0	0	0	0	0	0	0	0	0	0	0	0	0	0	0	0	0	0	0	0	0	0	0	0	0	0	0	0	0	0	0	0	0	0	0	0	0	0	0	0	0	0	0	4272800	0	0	0	0	0	0	0	0	0	0	0	0	0	0	0	0	0	0	0	0	0	0	0	0	0	0	0	0	0	0	0	0	0	0	0	0	0	0	0	0	0	0	0	0	0	0	0	0	0	0	0	0	0	0	0	0	0	0	0	0	0	0	0	0	0	0	0	0	0	0	0	0	0	0			34464	5127	38497	1569093;1569094	1529218	1529218			1	0	0	0	0	0	0	0	0	0	0	0	0	0	0	0	0	0	0	0	0	0	0	0	0	0	0	0	0	993250	0	0	0	0	0	0	0	0	0	0	0	0	0	0	0	0	0	0	0	0	0	0	0	0	0	0	0	0	0	0	0	0	0	0	0	0	0	0	0	0	0	0	0	0	0	0	0	0	0	0	0	0	0	0	0	0	0	0	0	0	0	0	0	0	0	0	0	0	0	0	0	0	0	0	0	0	133220	0	0	0	0	0	0	0	0	0	0	0	0	0	0	0	0	0	0	0	0	0	0	0	0	0	0	0	0	0	0	0	0	0	0	0	0	0	0	0	0	0	0	0	0	0	0	0	0	0	0	0	0	0	0	0	0	0	0	0	0	0	0	0	0	0	0	0	0	0	0	0	0	0	0
NLGWPYEPFHVPEDVK	HGSALGAKEVDATRKNLGWPYEPFHVPEDV	LGWPYEPFHVPEDVKGHWSRHVPQGAALEA	K	N	L	V	K	G	16	0	1925.93	Gorai.001G174600.1.A;Gorai.001G174600.1.D;Gorai.007G090400.1.A;Gorai.007G090400.2.A;Gorai.007G090400.1.D;Gorai.007G090400.2.D	Gorai.007G090400.1.D	359	374	no	no	2;3	2.6739e-25	138.21	2363500000	0	0	2950100	0	0	0	7847400	0	21718000	8053700	0	2231400	0	9152400	9007100	11880000	6648300	9050200	0	3486400	0	0	0	0	0	16498000	0	0	1218600	0	0	5024200	0	0	0	0	8617700	11943000	3246500	0	0	4550100	0	0	0	0	10314000	0	0	0	0	0	0	0	0	0	0	0	0	0	15694000	0	0	0	12649000	3997400	10826000	14101000	5685000	14978000	58428000	0	0	0	0	0	0	0	0	7629400	0	0	0	0	0	0	0	0	0	0	0	0	0	44507000	35578000	21609000	16884000	103280000	0	0	0	0	0	0	0	0	0	0	0	0	0	0	0	0	0	0	1865500	2515100	0	0	0	0	28977000	0	0	0	11165000	13164000	175280000	0	200280000	72330000	0	0	0	1366500	0	0	0	0	0	0	0	0	0	0	0	0	0	0	0	0	0	408400000	265900000	274930000	0	0	0	0	5306000	29903000	48633000	180270000	110090000	0	0	0	0	0	0	0	0	0	0	13868000	0	0	0	0			34465	2981;2982;345;344	38498	1569095;1569096;1569097;1569098;1569099;1569100;1569101;1569102;1569103;1569104;1569105;1569106;1569107;1569108;1569109;1569110;1569111;1569112;1569113;1569114;1569115;1569116;1569117;1569118;1569119;1569120;1569121;1569122;1569123;1569124;1569125;1569126;1569127;1569128;1569129;1569130;1569131;1569132;1569133;1569134;1569135;1569136;1569137;1569138;1569139;1569140;1569141;1569142;1569143;1569144;1569145;1569146;1569147;1569148;1569149;1569150;1569151;1569152;1569153;1569154;1569155;1569156;1569157;1569158;1569159;1569160;1569161;1569162;1569163;1569164;1569165;1569166;1569167;1569168;1569169;1569170;1569171	1529219;1529220;1529221;1529222;1529223;1529224;1529225;1529226;1529227;1529228;1529229;1529230;1529231;1529232;1529233;1529234;1529235;1529236;1529237;1529238;1529239;1529240;1529241;1529242;1529243;1529244;1529245;1529246;1529247;1529248;1529249;1529250;1529251;1529252;1529253;1529254;1529255;1529256;1529257;1529258;1529259;1529260;1529261;1529262;1529263;1529264;1529265;1529266;1529267;1529268;1529269;1529270;1529271;1529272;1529273;1529274;1529275;1529276;1529277;1529278;1529279;1529280;1529281;1529282;1529283;1529284;1529285;1529286;1529287;1529288;1529289;1529290;1529291;1529292;1529293;1529294;1529295;1529296;1529297;1529298;1529299;1529300;1529301;1529302;1529303;1529304;1529305;1529306;1529307;1529308;1529309;1529310;1529311;1529312	1529297			94	0	0	738760	0	0	0	1034600	0	1508400	776390	0	543170	0	758730	738090	846480	1155900	1315000	0	242260	0	0	0	0	0	1430000	0	0	198740	0	0	268030	0	0	0	0	633880	603300	170710	0	0	284620	0	0	0	0	686640	0	0	0	0	0	0	0	0	0	0	0	0	0	297040	0	0	0	454630	165620	418320	401480	129950	181570	962720	0	0	0	0	0	0	0	0	153490	0	0	0	0	0	0	0	0	0	0	0	0	0	680460	479300	325410	668360	967570	0	0	0	0	0	0	0	0	0	0	0	0	0	0	0	0	0	0	146620	136500	0	0	0	0	2490200	0	0	0	3155400	3402000	6224400	0	12111000	6377500	0	0	0	401910	0	0	0	0	0	0	0	0	0	0	0	0	0	0	0	0	0	14278000	6975600	9809300	0	0	0	0	241220	1207200	2325300	5877100	5044500	0	0	0	0	0	0	0	0	0	0	1164500	0	0	0	0
NLGWPYEPFHVPEDVKGHWSR	HGSALGAKEVDATRKNLGWPYEPFHVPEDV	EPFHVPEDVKGHWSRHVPQGAALEAEWNAK	K	N	L	S	R	H	21	1	2549.22	Gorai.007G090400.1.A;Gorai.007G090400.2.A;Gorai.007G090400.1.D;Gorai.007G090400.2.D	Gorai.007G090400.1.D	359	379	no	no	4	0.0029311	43.164	117380000	0	0	0	0	0	0	0	0	0	0	0	0	0	0	0	0	0	0	0	0	0	0	0	0	0	0	0	0	0	0	0	0	0	0	0	0	0	0	0	0	0	0	0	0	0	0	0	0	0	0	0	0	0	0	0	0	0	0	0	0	0	0	0	0	0	0	0	0	0	0	0	0	24428000	0	0	0	0	0	0	0	0	0	0	0	0	0	0	0	21103000	0	0	0	11582000	0	5568600	0	0	12414000	0	12524000	14098000	0	0	0	0	0	0	0	0	15662000	0	0	0	0	0	0	0	0	0	0	0	0	0	0	0	0	0	0	0	0	0	0	0	0	0	0	0	0	0	0	0	0	0	0	0	0	0	0	0	0	0	0	0	0	0	0	0	0	0	0	0	0	0	0	0	0	0	0	0	0	0	0	0	0	0	0	0	0	0	0			34466	2981;2982	38499	1569172;1569173;1569174;1569175;1569176;1569177;1569178;1569179	1529313;1529314;1529315;1529316;1529317	1529315			5	0	0	0	0	0	0	0	0	0	0	0	0	0	0	0	0	0	0	0	0	0	0	0	0	0	0	0	0	0	0	0	0	0	0	0	0	0	0	0	0	0	0	0	0	0	0	0	0	0	0	0	0	0	0	0	0	0	0	0	0	0	0	0	0	0	0	0	0	0	0	0	0	216610	0	0	0	0	0	0	0	0	0	0	0	0	0	0	0	278230	0	0	0	109180	0	75019	0	0	116310	0	150730	132240	0	0	0	0	0	0	0	0	119300	0	0	0	0	0	0	0	0	0	0	0	0	0	0	0	0	0	0	0	0	0	0	0	0	0	0	0	0	0	0	0	0	0	0	0	0	0	0	0	0	0	0	0	0	0	0	0	0	0	0	0	0	0	0	0	0	0	0	0	0	0	0	0	0	0	0	0	0	0	0
NLGWSEQTVWEEGLKK	PFNDQRYFLDDEKLKNLGWSEQTVWEEGLK	LGWSEQTVWEEGLKKTIEWYTQNPEWWGDV	K	N	L	K	K	T	16	1	1902.95	Gorai.002G046200.3.D;Gorai.002G046200.2.D;Gorai.002G046200.1.D	Gorai.002G046200.3.D	299	314	yes	no	2;3	0.00032976	75.574	142420000	0	0	0	0	0	0	0	0	0	0	0	0	0	0	0	0	0	0	0	0	0	0	0	0	0	0	0	0	0	0	0	0	0	0	0	0	0	0	0	0	0	0	0	0	0	0	0	0	0	0	0	0	0	0	0	0	0	0	0	0	18974000	11345000	18592000	0	0	7034500	0	0	0	0	17295000	19944000	0	0	0	0	0	0	0	0	0	0	0	0	0	0	0	0	0	0	0	0	0	0	0	0	0	0	0	0	9107400	0	8879200	0	6963800	0	0	0	13109000	0	11171000	0	0	0	0	0	0	0	0	0	0	0	0	0	0	0	0	0	0	0	0	0	0	0	0	0	0	0	0	0	0	0	0	0	0	0	0	0	0	0	0	0	0	0	0	0	0	0	0	0	0	0	0	0	0	0	0	0	0	0	0	0	0	0	0	0	0	0	0	0			34467	622	38500	1569180;1569181;1569182;1569183;1569184;1569185;1569186;1569187;1569188;1569189;1569190	1529318;1529319;1529320;1529321;1529322;1529323;1529324;1529325	1529318			8	0	0	0	0	0	0	0	0	0	0	0	0	0	0	0	0	0	0	0	0	0	0	0	0	0	0	0	0	0	0	0	0	0	0	0	0	0	0	0	0	0	0	0	0	0	0	0	0	0	0	0	0	0	0	0	0	0	0	0	0	359110	257570	406300	0	0	291460	0	0	0	0	284970	287510	0	0	0	0	0	0	0	0	0	0	0	0	0	0	0	0	0	0	0	0	0	0	0	0	0	0	0	0	85425	0	178250	0	118060	0	0	0	205910	0	250030	0	0	0	0	0	0	0	0	0	0	0	0	0	0	0	0	0	0	0	0	0	0	0	0	0	0	0	0	0	0	0	0	0	0	0	0	0	0	0	0	0	0	0	0	0	0	0	0	0	0	0	0	0	0	0	0	0	0	0	0	0	0	0	0	0	0	0	0	0
NLHLHPALVAWGYFPEDETGIK	PLMISSGLKNPNIGRNLHLHPALVAWGYFP	LVAWGYFPEDETGIKGKSYEGGIITSFHRI	R	N	L	I	K	G	22	0	2506.26	Gorai.001G179800.1.A;Gorai.001G179800.2.A;Gorai.001G179800.3.A;Gorai.001G179800.1.D;Gorai.001G179800.2.D;Gorai.001G179800.3.D	Gorai.001G179800.1.A	504	525	no	no	3	0.0085078	31.067	48182000	0	0	0	0	0	0	0	0	0	0	0	0	0	0	0	0	0	0	0	0	0	0	0	0	0	0	0	0	0	0	0	0	0	0	0	0	0	0	0	0	0	0	0	0	0	0	0	0	0	0	0	0	0	0	0	0	0	0	0	0	0	0	0	0	0	0	0	0	0	0	0	0	0	0	0	0	0	0	0	0	0	13132000	0	0	0	0	0	0	0	0	0	0	0	0	0	0	0	12651000	19552000	0	0	0	0	0	0	0	0	0	0	0	0	0	0	0	0	0	0	0	0	0	0	0	0	0	0	0	0	0	0	0	0	0	0	0	0	0	0	0	0	0	0	0	0	0	0	0	0	0	0	0	0	0	0	0	0	0	0	0	0	2846200	0	0	0	0	0	0	0	0	0	0	0	0	0	0	0	0	0	0	0	0			34468	359;360	38501	1569191;1569192;1569193;1569194	1529326	1529326			1	0	0	0	0	0	0	0	0	0	0	0	0	0	0	0	0	0	0	0	0	0	0	0	0	0	0	0	0	0	0	0	0	0	0	0	0	0	0	0	0	0	0	0	0	0	0	0	0	0	0	0	0	0	0	0	0	0	0	0	0	0	0	0	0	0	0	0	0	0	0	0	0	0	0	0	0	0	0	0	0	0	160470	0	0	0	0	0	0	0	0	0	0	0	0	0	0	0	118530	218860	0	0	0	0	0	0	0	0	0	0	0	0	0	0	0	0	0	0	0	0	0	0	0	0	0	0	0	0	0	0	0	0	0	0	0	0	0	0	0	0	0	0	0	0	0	0	0	0	0	0	0	0	0	0	0	0	0	0	0	0	167590	0	0	0	0	0	0	0	0	0	0	0	0	0	0	0	0	0	0	0	0
NLHLHPALVAWGYFPEDETGIKGK	PLMISSGLKNPNIGRNLHLHPALVAWGYFP	AWGYFPEDETGIKGKSYEGGIITSFHRIVS	R	N	L	G	K	S	24	1	2691.38	Gorai.001G179800.1.A;Gorai.001G179800.2.A;Gorai.001G179800.3.A;Gorai.001G179800.1.D;Gorai.001G179800.2.D;Gorai.001G179800.3.D	Gorai.001G179800.1.A	504	527	no	no	3;4	9.6237e-05	67.364	157180000	0	0	0	0	0	0	0	0	0	0	0	0	0	0	0	0	0	0	0	0	0	0	0	0	0	0	0	0	0	0	0	0	0	0	0	0	0	0	0	0	0	0	0	0	0	0	0	0	0	0	0	0	0	0	0	0	0	0	0	0	0	0	0	0	0	0	0	0	0	0	0	0	0	0	0	0	0	0	0	0	0	0	0	0	0	0	0	0	32479000	0	0	0	23978000	0	0	13032000	0	28626000	18298000	0	22381000	0	0	0	0	0	0	0	0	18388000	0	0	0	0	0	0	0	0	0	0	0	0	0	0	0	0	0	0	0	0	0	0	0	0	0	0	0	0	0	0	0	0	0	0	0	0	0	0	0	0	0	0	0	0	0	0	0	0	0	0	0	0	0	0	0	0	0	0	0	0	0	0	0	0	0	0	0	0	0	0			34469	359;360	38502	1569195;1569196;1569197;1569198;1569199;1569200;1569201;1569202	1529327;1529328;1529329;1529330;1529331;1529332;1529333;1529334;1529335;1529336	1529333			10	0	0	0	0	0	0	0	0	0	0	0	0	0	0	0	0	0	0	0	0	0	0	0	0	0	0	0	0	0	0	0	0	0	0	0	0	0	0	0	0	0	0	0	0	0	0	0	0	0	0	0	0	0	0	0	0	0	0	0	0	0	0	0	0	0	0	0	0	0	0	0	0	0	0	0	0	0	0	0	0	0	0	0	0	0	0	0	0	428200	0	0	0	226020	0	0	196250	0	268190	204820	0	209930	0	0	0	0	0	0	0	0	140060	0	0	0	0	0	0	0	0	0	0	0	0	0	0	0	0	0	0	0	0	0	0	0	0	0	0	0	0	0	0	0	0	0	0	0	0	0	0	0	0	0	0	0	0	0	0	0	0	0	0	0	0	0	0	0	0	0	0	0	0	0	0	0	0	0	0	0	0	0	0
NLHLLNLENNK	NRLQGIVPDSLGELKNLHLLNLENNKLQGT	GELKNLHLLNLENNKLQGTLPLSLNRESLE	K	N	L	N	K	L	11	0	1320.71	Gorai.001G186800.2.A;Gorai.001G186800.1.A;Gorai.001G186800.5.A;Gorai.001G186800.4.A;Gorai.001G186800.8.A;Gorai.001G186800.7.A;Gorai.001G186800.6.A;Gorai.001G186800.3.A;Gorai.001G186800.2.D;Gorai.001G186800.1.D;Gorai.001G186800.5.D;Gorai.001G186800.4.D;Gorai.001G186800.8.D;Gorai.001G186800.7.D;Gorai.001G186800.6.D;Gorai.001G186800.3.D	Gorai.001G186800.2.A	486	496	no	no	2	0.0069313	89.609	90251000	0	0	0	0	0	0	0	0	0	0	0	0	0	0	0	0	0	0	0	0	0	0	0	0	0	0	0	0	0	0	0	0	0	0	0	0	0	0	0	0	0	0	0	0	0	0	0	0	0	0	0	0	0	0	0	0	0	0	0	0	0	0	0	0	0	0	0	0	0	0	0	0	0	0	37529000	0	0	0	0	0	0	0	0	0	0	0	0	0	0	0	0	0	0	0	0	0	0	0	0	0	14641000	0	0	10939000	0	0	0	0	0	10775000	0	0	0	0	0	16366000	0	0	0	0	0	0	0	0	0	0	0	0	0	0	0	0	0	0	0	0	0	0	0	0	0	0	0	0	0	0	0	0	0	0	0	0	0	0	0	0	0	0	0	0	0	0	0	0	0	0	0	0	0	0	0	0	0	0	0	0	0	0	0	0			34470	370;371	38503	1569203;1569204;1569205;1569206;1569207	1529337	1529337			1	0	0	0	0	0	0	0	0	0	0	0	0	0	0	0	0	0	0	0	0	0	0	0	0	0	0	0	0	0	0	0	0	0	0	0	0	0	0	0	0	0	0	0	0	0	0	0	0	0	0	0	0	0	0	0	0	0	0	0	0	0	0	0	0	0	0	0	0	0	0	0	0	0	0	291210	0	0	0	0	0	0	0	0	0	0	0	0	0	0	0	0	0	0	0	0	0	0	0	0	0	137330	0	0	169180	0	0	0	0	0	82073	0	0	0	0	0	168150	0	0	0	0	0	0	0	0	0	0	0	0	0	0	0	0	0	0	0	0	0	0	0	0	0	0	0	0	0	0	0	0	0	0	0	0	0	0	0	0	0	0	0	0	0	0	0	0	0	0	0	0	0	0	0	0	0	0	0	0	0	0	0	0
NLHLNLDRR	EDDLHNAFGEFGEIKNLHLNLDRRTGFVKG	EFGEIKNLHLNLDRRTGFVKGYALIEYEKF	K	N	L	R	R	T	9	1	1149.64	Gorai.006G125200.2.A;Gorai.006G125200.1.A.p2;Gorai.006G125200.2.D;Gorai.006G125200.1.D;Gorai.013G253000.2.A;Gorai.013G253000.1.A;Gorai.009G077300.1.D;Gorai.009G077300.2.D;Gorai.009G077300.3.D	Gorai.009G077300.1.D	121	129	no	no	3	0.00081491	122.44	1122700000	0	0	0	0	0	0	0	0	4488000	0	0	0	0	2318000	3339000	6630000	0	0	0	0	0	0	0	0	0	0	1919700	0	0	0	0	6308700	6279200	0	0	0	0	0	0	0	0	0	0	0	0	0	0	0	0	0	0	0	0	0	0	0	0	0	0	0	28745000	14701000	17334000	11140000	0	14724000	16910000	19246000	7525200	68621000	24774000	40158000	43093000	15259000	82048000	3290200	0	0	7897600	0	24070000	0	4871200	0	0	0	10818000	0	10903000	46480000	0	8871400	28348000	15719000	17047000	13499000	7124400	72543000	39239000	56803000	44389000	0	18851000	15104000	17601000	0	0	25306000	41806000	117390000	18056000	3325900	0	0	0	17809000	0	0	0	0	0	0	0	0	0	0	0	0	0	0	0	0	0	0	0	0	0	0	0	0	0	0	0	0	0	0	0	0	0	0	0	0	0	0	0	0	0	0	0	0	0	0	0	0	0	0	0	0	0	0	0	0	0	0	0	0	0	0	0	0			34471	4074;2508;2509;6316	38504	1569208;1569209;1569210;1569211;1569212;1569213;1569214;1569215;1569216;1569217;1569218;1569219;1569220;1569221;1569222;1569223;1569224;1569225;1569226;1569227;1569228;1569229;1569230;1569231;1569232;1569233;1569234;1569235;1569236;1569237;1569238;1569239;1569240;1569241;1569242;1569243;1569244;1569245;1569246;1569247;1569248;1569249;1569250;1569251;1569252;1569253;1569254	1529338;1529339;1529340;1529341;1529342;1529343;1529344;1529345;1529346;1529347;1529348;1529349;1529350;1529351;1529352;1529353;1529354;1529355;1529356;1529357;1529358;1529359;1529360;1529361;1529362;1529363;1529364;1529365;1529366;1529367;1529368;1529369;1529370	1529368			32	0	0	0	0	0	0	0	0	311700	0	0	0	0	192160	273620	472400	0	0	0	0	0	0	0	0	0	0	309970	0	0	0	0	336550	307090	0	0	0	0	0	0	0	0	0	0	0	0	0	0	0	0	0	0	0	0	0	0	0	0	0	0	0	544040	333760	378830	282710	0	610040	653440	547980	172010	831880	408200	578910	382110	219590	636660	60669	0	0	196250	0	499890	0	56159	0	0	0	137500	0	143740	405210	0	141850	267220	240330	229660	203280	282010	679640	439220	683640	416360	0	378430	233590	298390	0	0	224060	656650	894170	404110	90136	0	0	0	182980	0	0	0	0	0	0	0	0	0	0	0	0	0	0	0	0	0	0	0	0	0	0	0	0	0	0	0	0	0	0	0	0	0	0	0	0	0	0	0	0	0	0	0	0	0	0	0	0	0	0	0	0	0	0	0	0	0	0	0	0	0	0	0	0
NLIAAGHDVHVVTGAPDFVYTSEIQSPR	GHGFGHATRVVEVVRNLIAAGHDVHVVTGA	GAPDFVYTSEIQSPRLFLRKLVLDCGAVQA	R	N	L	P	R	L	28	0	2992.5	Gorai.010G124600.2.D;Gorai.010G124600.1.D;Gorai.010G124600.6.D;Gorai.010G124600.4.D;Gorai.010G124600.3.D;Gorai.010G124600.5.D	Gorai.010G124600.2.D	39	66	yes	no	3;4	1.9673e-31	117.03	265560000	0	0	0	0	0	0	0	0	0	0	0	0	0	0	0	0	0	0	0	0	0	0	0	0	0	0	0	0	0	0	0	0	0	0	0	0	0	0	0	0	0	0	0	0	0	0	0	0	0	0	0	0	0	0	0	0	0	0	0	0	0	0	0	0	0	0	0	0	0	0	0	0	36897000	0	0	0	0	0	0	0	0	0	0	0	0	0	0	0	10669000	0	0	0	18426000	0	0	0	0	0	0	0	0	0	8322700	16531000	18114000	0	0	0	0	39693000	0	0	0	0	26100000	90803000	0	0	0	0	0	0	0	0	0	0	0	0	0	0	0	0	0	0	0	0	0	0	0	0	0	0	0	0	0	0	0	0	0	0	0	0	0	0	0	0	0	0	0	0	0	0	0	0	0	0	0	0	0	0	0	0	0	0	0	0	0	0	0	0			34472	4932	38505	1569255;1569256;1569257;1569258;1569259;1569260;1569261;1569262;1569263;1569264;1569265;1569266	1529371;1529372;1529373;1529374;1529375;1529376;1529377;1529378;1529379;1529380;1529381;1529382;1529383	1529382			13	0	0	0	0	0	0	0	0	0	0	0	0	0	0	0	0	0	0	0	0	0	0	0	0	0	0	0	0	0	0	0	0	0	0	0	0	0	0	0	0	0	0	0	0	0	0	0	0	0	0	0	0	0	0	0	0	0	0	0	0	0	0	0	0	0	0	0	0	0	0	0	0	327170	0	0	0	0	0	0	0	0	0	0	0	0	0	0	0	140670	0	0	0	173690	0	0	0	0	0	0	0	0	0	167080	255660	307080	0	0	0	0	302340	0	0	0	0	339090	932910	0	0	0	0	0	0	0	0	0	0	0	0	0	0	0	0	0	0	0	0	0	0	0	0	0	0	0	0	0	0	0	0	0	0	0	0	0	0	0	0	0	0	0	0	0	0	0	0	0	0	0	0	0	0	0	0	0	0	0	0	0	0	0	0
NLICNGLVLAEDGK	LMVLSTALFGKPAFRNLICNGLVLAEDGKK	RNLICNGLVLAEDGKKMSKRLKNYPSPMEV	R	N	L	G	K	K	14	0	1514.78	Gorai.002G267700.1.A;Gorai.002G267700.2.D;Gorai.002G267700.2.A;Gorai.002G267700.1.D	Gorai.002G267700.1.A	620	633	no	no	2	0.020161	55.452	9756200	0	0	0	0	0	0	0	0	0	0	0	0	0	0	0	0	0	0	0	0	0	0	0	0	0	0	0	0	0	0	0	0	0	0	0	0	0	0	0	0	0	0	0	0	0	0	0	0	0	0	0	0	0	0	0	0	0	0	0	0	0	0	0	0	0	0	0	0	0	0	0	0	0	0	0	0	0	0	0	0	0	0	0	0	0	0	0	0	0	0	0	0	7323100	0	0	0	0	0	0	0	0	0	0	0	0	0	0	0	0	0	0	0	0	0	0	0	0	0	0	0	0	0	0	0	0	0	0	0	0	0	0	0	0	0	0	0	0	0	0	0	0	0	0	0	0	0	0	0	0	0	0	0	0	0	0	0	0	0	0	0	2433100	0	0	0	0	0	0	0	0	0	0	0	0	0	0	0	0	0	0	0			34473	999;1000	38506	1569267;1569268	1529384	1529384			1	0	0	0	0	0	0	0	0	0	0	0	0	0	0	0	0	0	0	0	0	0	0	0	0	0	0	0	0	0	0	0	0	0	0	0	0	0	0	0	0	0	0	0	0	0	0	0	0	0	0	0	0	0	0	0	0	0	0	0	0	0	0	0	0	0	0	0	0	0	0	0	0	0	0	0	0	0	0	0	0	0	0	0	0	0	0	0	0	0	0	0	0	69029	0	0	0	0	0	0	0	0	0	0	0	0	0	0	0	0	0	0	0	0	0	0	0	0	0	0	0	0	0	0	0	0	0	0	0	0	0	0	0	0	0	0	0	0	0	0	0	0	0	0	0	0	0	0	0	0	0	0	0	0	0	0	0	0	0	0	0	110610	0	0	0	0	0	0	0	0	0	0	0	0	0	0	0	0	0	0	0
NLICNGLVLAEDGKK	LMVLSTALFGKPAFRNLICNGLVLAEDGKK	NLICNGLVLAEDGKKMSKRLKNYPSPMEVI	R	N	L	K	K	M	15	1	1642.87	Gorai.002G267700.1.A;Gorai.002G267700.2.D;Gorai.002G267700.2.A;Gorai.002G267700.1.D	Gorai.002G267700.1.A	620	634	no	no	2;3	3.8761e-41	190.24	3090800000	0	0	0	0	0	0	0	0	0	0	0	0	0	0	0	0	0	0	0	0	0	0	0	0	0	0	0	0	0	0	0	0	0	3969200	0	6339600	2256000	0	0	0	0	0	0	0	0	0	0	0	0	0	0	0	0	0	0	0	0	0	0	0	0	4177300	0	10209000	0	0	2975200	0	0	68304000	0	0	149320000	65953000	242590000	0	0	0	43945000	44729000	111520000	0	0	0	0	106960000	0	7699800	73352000	154610000	0	0	165020000	36668000	32236000	26375000	33556000	390450000	310630000	95311000	271230000	0	44860000	0	29187000	0	0	232860000	113430000	154030000	40427000	0	0	0	0	0	0	0	0	0	0	0	0	0	0	0	0	0	0	0	0	0	0	0	0	0	0	0	0	0	0	0	0	0	0	0	0	1237600	388730	0	8958900	4986500	0	0	0	0	0	0	0	0	0	0	0	0	0	0	0	0	0	0	0	0	0	0	0	0	0	0	0	0			34474	999;1000	38507	1569269;1569270;1569271;1569272;1569273;1569274;1569275;1569276;1569277;1569278;1569279;1569280;1569281;1569282;1569283;1569284;1569285;1569286;1569287;1569288;1569289;1569290;1569291;1569292;1569293;1569294;1569295;1569296;1569297;1569298;1569299;1569300;1569301;1569302;1569303;1569304;1569305;1569306;1569307;1569308;1569309;1569310;1569311;1569312;1569313;1569314;1569315;1569316;1569317;1569318;1569319;1569320;1569321	1529385;1529386;1529387;1529388;1529389;1529390;1529391;1529392;1529393;1529394;1529395;1529396;1529397;1529398;1529399;1529400;1529401;1529402;1529403;1529404;1529405;1529406;1529407;1529408;1529409;1529410;1529411;1529412;1529413;1529414;1529415;1529416;1529417;1529418;1529419;1529420;1529421;1529422;1529423;1529424;1529425;1529426;1529427;1529428;1529429;1529430;1529431;1529432;1529433;1529434;1529435;1529436;1529437;1529438;1529439;1529440;1529441;1529442;1529443;1529444;1529445;1529446;1529447;1529448	1529445			64	0	0	0	0	0	0	0	0	0	0	0	0	0	0	0	0	0	0	0	0	0	0	0	0	0	0	0	0	0	0	0	0	0	413460	0	434070	165940	0	0	0	0	0	0	0	0	0	0	0	0	0	0	0	0	0	0	0	0	0	0	0	0	94837	0	259080	0	0	114970	0	0	828030	0	0	1324000	949100	1882400	0	0	0	1092000	899840	2316100	0	0	0	0	1148300	0	553700	967080	1347900	0	0	1555500	560610	434270	397190	1328300	3658100	3477000	1147100	2544100	0	900560	0	494810	0	0	2061800	1781600	1173300	904810	0	0	0	0	0	0	0	0	0	0	0	0	0	0	0	0	0	0	0	0	0	0	0	0	0	0	0	0	0	0	0	0	0	0	0	0	1409700	299630	0	4884500	2965600	0	0	0	0	0	0	0	0	0	0	0	0	0	0	0	0	0	0	0	0	0	0	0	0	0	0	0	0
NLIDLDFADIPLNLAPISTSR	ARRRARKSMRLMAEKNLIDLDFADIPLNLA	FADIPLNLAPISTSRGNPFDLPYSHDDLGL	K	N	L	S	R	G	21	0	2297.23	Gorai.013G197500.3.D;Gorai.013G197500.1.D;Gorai.013G197500.2.D;Gorai.013G197500.4.D;Gorai.013G197500.3.A;Gorai.013G197500.1.A;Gorai.013G197500.2.A;Gorai.013G197500.4.A	Gorai.013G197500.3.D	414	434	no	no	2;3	9.9192e-184	227.63	817970000	0	0	0	0	0	0	0	0	0	0	0	0	0	0	0	0	0	0	0	0	0	0	0	0	0	0	0	0	0	0	0	0	0	0	0	0	0	0	0	0	0	0	0	0	0	0	0	0	0	0	0	0	0	0	0	0	0	0	0	0	0	18226000	0	57732000	13590000	0	0	35344000	13554000	96994000	0	0	65334000	0	68393000	0	0	0	0	0	22572000	0	44253000	0	20010000	0	0	6252700	0	26112000	0	0	0	0	0	0	0	28427000	42260000	0	36690000	0	0	0	24455000	0	24392000	0	94889000	62777000	15715000	0	0	0	0	0	0	0	0	0	0	0	0	0	0	0	0	0	0	0	0	0	0	0	0	0	0	0	0	0	0	0	0	0	0	0	0	0	0	0	0	0	0	0	0	0	0	0	0	0	0	0	0	0	0	0	0	0	0	0	0	0	0	0	0	0	0	0	0	0			34475	6200;6201	38508	1569322;1569323;1569324;1569325;1569326;1569327;1569328;1569329;1569330;1569331;1569332;1569333;1569334;1569335;1569336;1569337;1569338;1569339;1569340;1569341;1569342;1569343;1569344;1569345	1529449;1529450;1529451;1529452;1529453;1529454;1529455;1529456;1529457;1529458;1529459;1529460;1529461;1529462;1529463;1529464;1529465;1529466;1529467;1529468;1529469;1529470;1529471	1529450			22	0	0	0	0	0	0	0	0	0	0	0	0	0	0	0	0	0	0	0	0	0	0	0	0	0	0	0	0	0	0	0	0	0	0	0	0	0	0	0	0	0	0	0	0	0	0	0	0	0	0	0	0	0	0	0	0	0	0	0	0	0	413780	0	1465100	488450	0	0	1006300	309830	1175800	0	0	579330	0	530700	0	0	0	0	0	468780	0	510180	0	200980	0	0	449640	0	227640	0	0	0	0	0	0	0	266330	473030	0	344140	0	0	0	414590	0	468660	0	1490400	478170	351720	0	0	0	0	0	0	0	0	0	0	0	0	0	0	0	0	0	0	0	0	0	0	0	0	0	0	0	0	0	0	0	0	0	0	0	0	0	0	0	0	0	0	0	0	0	0	0	0	0	0	0	0	0	0	0	0	0	0	0	0	0	0	0	0	0	0	0	0	0
NLIDSAVLDPDVK	RILTSMTEDEMQSIKNLIDSAVLDPDVKGG	IKNLIDSAVLDPDVKGGLRWPFGKATSGDR	K	N	L	V	K	G	13	0	1397.74	Gorai.007G268700.2.D;Gorai.007G268700.1.D;Gorai.007G268700.3.D;Gorai.007G268700.3.A;Gorai.007G268700.2.A;Gorai.007G268700.1.A	Gorai.007G268700.2.D	287	299	yes	no	2	0.0028173	90.685	203000000	0	0	0	0	0	0	0	0	0	0	0	0	0	0	0	0	0	0	0	0	0	0	0	0	0	0	0	0	0	0	2369600	0	0	0	0	0	0	0	0	0	0	0	0	0	0	0	0	0	0	0	0	0	0	0	0	0	0	0	0	0	0	0	0	0	0	0	0	0	0	0	0	0	0	0	0	0	0	0	0	0	0	0	0	0	0	0	0	0	0	20386000	0	0	8369500	0	0	0	0	13869000	17651000	12997000	12378000	0	6195700	6223600	5356000	0	0	12614000	11980000	21725000	11756000	0	0	0	0	16376000	1492800	0	0	0	0	0	0	0	0	0	0	0	0	0	0	0	0	0	0	0	0	0	0	0	0	0	0	0	0	0	0	0	0	0	0	0	0	0	21266000	0	0	0	0	0	0	0	0	0	0	0	0	0	0	0	0	0	0	0	0	0	0	0	0	0			34476	3258	38509	1569346;1569347;1569348;1569349;1569350;1569351;1569352;1569353;1569354;1569355;1569356;1569357;1569358;1569359;1569360;1569361;1569362;1569363;1569364;1569365;1569366;1569367	1529472;1529473;1529474;1529475;1529476;1529477;1529478;1529479;1529480;1529481;1529482;1529483;1529484;1529485;1529486;1529487;1529488;1529489;1529490	1529484			19	0	0	0	0	0	0	0	0	0	0	0	0	0	0	0	0	0	0	0	0	0	0	0	0	0	0	0	0	0	0	146670	0	0	0	0	0	0	0	0	0	0	0	0	0	0	0	0	0	0	0	0	0	0	0	0	0	0	0	0	0	0	0	0	0	0	0	0	0	0	0	0	0	0	0	0	0	0	0	0	0	0	0	0	0	0	0	0	0	0	177720	0	0	78892	0	0	0	0	129940	197570	156420	116110	0	124380	96250	90801	0	0	111680	188160	165480	263120	0	0	0	0	168250	117330	0	0	0	0	0	0	0	0	0	0	0	0	0	0	0	0	0	0	0	0	0	0	0	0	0	0	0	0	0	0	0	0	0	0	0	0	0	557880	0	0	0	0	0	0	0	0	0	0	0	0	0	0	0	0	0	0	0	0	0	0	0	0	0
NLIDSAVLDPDVKGGLR	RILTSMTEDEMQSIKNLIDSAVLDPDVKGG	IDSAVLDPDVKGGLRWPFGKATSGDRYSVV	K	N	L	L	R	W	17	1	1780.97	Gorai.007G268700.2.D;Gorai.007G268700.1.D;Gorai.007G268700.3.D;Gorai.007G268700.3.A;Gorai.007G268700.2.A;Gorai.007G268700.1.A	Gorai.007G268700.2.D	287	303	yes	no	2	0.030174	52.576	0	0	0	0	0	0	0	0	0	0	0	0	0	0	0	0	0	0	0	0	0	0	0	0	0	0	0	0	0	0	0	0	0	0	0	0	0	0	0	0	0	0	0	0	0	0	0	0	0	0	0	0	0	0	0	0	0	0	0	0	0	0	0	0	0	0	0	0	0	0	0	0	0	0	0	0	0	0	0	0	0	0	0	0	0	0	0	0	0	0	0	0	0	0	0	0	0	0	0	0	0	0	0	0	0	0	0	0	0	0	0	0	0	0	0	0	0	0	0	0	0	0	0	0	0	0	0	0	0	0	0	0	0	0	0	0	0	0	0	0	0	0	0	0	0	0	0	0	0	0	0	0	0	0	0	0	0	0	0	0	0	0	0	0	0	0	0	0	0	0	0	0	0	0	0	0	0	0	0	0	0			34477	3258	38510	1569368	1529491	1529491			1	0	0	0	0	0	0	0	0	0	0	0	0	0	0	0	0	0	0	0	0	0	0	0	0	0	0	0	0	0	0	0	0	0	0	0	0	0	0	0	0	0	0	0	0	0	0	0	0	0	0	0	0	0	0	0	0	0	0	0	0	0	0	0	0	0	0	0	0	0	0	0	0	0	0	0	0	0	0	0	0	0	0	0	0	0	0	0	0	0	0	0	0	0	0	0	0	0	0	0	0	0	0	0	0	0	0	0	0	0	0	0	0	0	0	0	0	0	0	0	0	0	0	0	0	0	0	0	0	0	0	0	0	0	0	0	0	0	0	0	0	0	0	0	0	0	0	0	0	0	0	0	0	0	0	0	0	0	0	0	0	0	0	0	0	0	0	0	0	0	0	0	0	0	0	0	0	0	0	0	0
NLIDVNSANIPLNITPISTTR	ARRRARKTMRLMIEKNLIDVNSANIPLNIT	SANIPLNITPISTTRHNPFEFPYDSYDDLG	K	N	L	T	R	H	21	0	2265.23	Gorai.013G114300.3.D;Gorai.013G114300.2.D;Gorai.013G114300.1.D	Gorai.013G114300.3.D	411	431	yes	no	3	0.038958	20.814	19314000	0	0	0	0	0	0	0	0	0	1297100	0	0	0	0	0	0	0	0	0	0	0	0	0	0	0	0	0	0	0	0	0	0	0	0	0	0	0	0	0	0	0	0	0	0	0	0	0	0	0	0	0	0	0	0	0	0	0	0	0	0	0	0	0	0	0	0	0	0	0	0	0	0	0	0	0	0	0	0	0	0	0	0	0	0	0	0	0	0	0	0	0	0	0	0	0	0	0	0	0	0	0	0	0	0	0	0	0	0	0	0	0	0	0	0	0	0	0	0	0	0	0	0	0	0	0	0	0	0	0	0	0	0	0	0	0	0	0	0	0	0	0	0	0	0	0	0	0	0	0	0	0	0	0	0	0	0	0	0	0	0	0	0	6069700	11947000	0	0	0	0	0	0	0	0	0	0	0	0	0	0	0	0			34478	6069	38511	1569369;1569370;1569371	1529492	1529492			1	0	0	0	0	0	0	0	0	0	125050	0	0	0	0	0	0	0	0	0	0	0	0	0	0	0	0	0	0	0	0	0	0	0	0	0	0	0	0	0	0	0	0	0	0	0	0	0	0	0	0	0	0	0	0	0	0	0	0	0	0	0	0	0	0	0	0	0	0	0	0	0	0	0	0	0	0	0	0	0	0	0	0	0	0	0	0	0	0	0	0	0	0	0	0	0	0	0	0	0	0	0	0	0	0	0	0	0	0	0	0	0	0	0	0	0	0	0	0	0	0	0	0	0	0	0	0	0	0	0	0	0	0	0	0	0	0	0	0	0	0	0	0	0	0	0	0	0	0	0	0	0	0	0	0	0	0	0	0	0	0	0	0	290210	389490	0	0	0	0	0	0	0	0	0	0	0	0	0	0	0	0
NLIEVFAK	DKTGTLTLNKLTVDKNLIEVFAKGVDADTV	NKLTVDKNLIEVFAKGVDADTVVLMAARAS	K	N	L	A	K	G	8	0	932.533	Gorai.009G068100.2.D;Gorai.009G068100.2.A;Gorai.009G068100.1.D;Gorai.009G068100.1.A;Gorai.003G094300.2.D;Gorai.003G094300.2.A;Gorai.003G094300.1.D;Gorai.003G094300.1.A;Gorai.003G094300.5.D;Gorai.003G094300.5.A;Gorai.003G094300.4.D;Gorai.003G094300.4.A;Gorai.003G094300.3.D;Gorai.003G094300.3.A;Gorai.003G094300.6.D;Gorai.003G094300.6.A	Gorai.003G094300.2.D	348	355	no	no	2	0.028733	86.833	202400000	0	0	0	0	0	0	0	0	0	0	0	0	0	0	0	0	0	0	0	0	0	0	0	0	0	0	0	0	0	0	0	0	0	0	0	0	0	0	0	0	0	0	0	0	0	0	0	3390100	0	0	0	0	0	0	0	0	0	0	0	0	5354200	2791200	0	5047100	0	0	1915800	6331200	0	13765000	0	5356500	11537000	7397000	20547000	0	0	0	0	0	0	12620000	9758800	9303400	0	0	0	0	0	12834000	0	0	0	3853700	0	0	2720600	7265500	8113300	4641400	4984100	0	0	0	0	0	0	11449000	12189000	12319000	6920000	0	0	0	0	0	0	0	0	0	0	0	0	0	0	0	0	0	0	0	0	0	0	0	0	0	0	0	0	0	0	0	0	0	0	0	0	0	0	0	0	0	0	0	0	0	0	0	0	0	0	0	0	0	0	0	0	0	0	0	0	0	0	0	0	0	0	0	0	0			34479	1147;4053	38512	1569372;1569373;1569374;1569375;1569376;1569377;1569378;1569379;1569380;1569381;1569382;1569383;1569384;1569385;1569386;1569387;1569388;1569389;1569390;1569391;1569392;1569393;1569394;1569395;1569396	1529493;1529494;1529495;1529496;1529497;1529498;1529499	1529493			7	0	0	0	0	0	0	0	0	0	0	0	0	0	0	0	0	0	0	0	0	0	0	0	0	0	0	0	0	0	0	0	0	0	0	0	0	0	0	0	0	0	0	0	0	0	0	0	191230	0	0	0	0	0	0	0	0	0	0	0	0	101340	63370	0	128090	0	0	74027	180260	0	166870	0	77219	102300	106450	159440	0	0	0	0	0	0	154210	112510	132880	0	0	0	0	0	111880	0	0	0	58919	0	0	107690	68069	90815	55861	46750	0	0	0	0	0	0	101370	191450	93836	154880	0	0	0	0	0	0	0	0	0	0	0	0	0	0	0	0	0	0	0	0	0	0	0	0	0	0	0	0	0	0	0	0	0	0	0	0	0	0	0	0	0	0	0	0	0	0	0	0	0	0	0	0	0	0	0	0	0	0	0	0	0	0	0	0	0	0	0	0	0
NLILAGVK	VLVSGMQGLGAEIAKNLILAGVKSVTLHDE	LGAEIAKNLILAGVKSVTLHDEGVVELWEL	K	N	L	V	K	S	8	0	826.528	Gorai.013G270300.1.A;Gorai.003G148200.2.A;Gorai.003G148200.1.A;Gorai.003G148200.2.D;Gorai.003G148200.1.D;Gorai.003G148600.1.A;Gorai.003G148600.1.D	Gorai.003G148600.1.D	120	127	no	no	1;2	0.017555	143	655320000	0	0	0	0	0	0	0	0	0	0	0	0	0	0	0	0	0	0	0	8425100	0	0	0	0	0	0	0	0	5266800	0	0	0	0	0	0	0	3521500	0	0	0	0	0	0	0	0	0	0	6521900	0	0	0	0	0	0	0	0	0	0	0	0	0	0	0	0	0	0	0	0	0	0	11271000	7319700	26666000	8697800	29159000	0	0	0	6736000	0	7921800	9865500	12883000	0	13174000	14967000	10534000	0	15019000	18783000	0	0	26710000	10748000	12980000	13288000	0	26479000	85466000	14872000	89409000	0	9467400	8865200	42534000	0	0	13202000	7194500	21180000	32218000	0	0	0	15611000	0	0	0	0	0	0	0	0	0	0	0	0	0	5899500	0	2456700	0	0	0	0	0	0	0	0	0	0	0	0	0	0	0	0	0	0	0	0	0	0	0	0	0	0	0	0	0	0	0	0	0	0	0	0	0	0	0	0	0	0	0	0	0	0	0	0	0			34480	1256;1257;6350;1254;1255	38513	1569397;1569398;1569399;1569400;1569401;1569402;1569403;1569404;1569405;1569406;1569407;1569408;1569409;1569410;1569411;1569412;1569413;1569414;1569415;1569416;1569417;1569418;1569419;1569420;1569421;1569422;1569423;1569424;1569425;1569426;1569427;1569428;1569429;1569430;1569431;1569432;1569433;1569434;1569435	1529500;1529501;1529502;1529503;1529504;1529505;1529506;1529507;1529508;1529509;1529510;1529511;1529512;1529513;1529514	1529512			14	0	0	0	0	0	0	0	0	0	0	0	0	0	0	0	0	0	0	0	585420	0	0	0	0	0	0	0	0	858950	0	0	0	0	0	0	0	259030	0	0	0	0	0	0	0	0	0	0	367880	0	0	0	0	0	0	0	0	0	0	0	0	0	0	0	0	0	0	0	0	0	0	185720	105520	236450	125170	226260	0	0	0	167390	0	164520	120550	148530	0	132320	160690	133890	0	198020	163750	0	0	251770	164320	174870	200110	0	248070	956650	178990	838640	0	190060	137100	721080	0	0	116900	113000	161330	721080	0	0	0	202820	0	0	0	0	0	0	0	0	0	0	0	0	0	209500	0	148550	0	0	0	0	0	0	0	0	0	0	0	0	0	0	0	0	0	0	0	0	0	0	0	0	0	0	0	0	0	0	0	0	0	0	0	0	0	0	0	0	0	0	0	0	0	0	0	0	0
NLIPSQSSPNFK	KIVVLDKLDYCSNLKNLIPSQSSPNFKFVK	NLKNLIPSQSSPNFKFVKGDIGSADLVNYL	K	N	L	F	K	F	12	0	1330.69	Gorai.009G362500.1.D;Gorai.009G362500.2.D	Gorai.009G362500.1.D	49	60	yes	no	2	0.0018289	106.2	62491000	0	0	0	0	0	0	0	0	0	0	0	0	0	0	0	0	0	0	0	0	0	0	0	0	0	0	0	0	0	0	0	0	0	0	0	0	0	0	0	0	0	0	0	0	0	0	0	0	0	0	0	0	0	0	0	0	0	0	0	0	0	0	0	0	0	0	0	0	0	0	0	0	0	0	0	0	0	0	0	0	0	0	0	0	0	0	0	0	0	19430000	0	0	0	0	0	0	0	0	0	22679000	0	0	0	0	10515000	0	0	0	0	0	9866200	0	0	0	0	0	0	0	0	0	0	0	0	0	0	0	0	0	0	0	0	0	0	0	0	0	0	0	0	0	0	0	0	0	0	0	0	0	0	0	0	0	0	0	0	0	0	0	0	0	0	0	0	0	0	0	0	0	0	0	0	0	0	0	0	0	0	0	0	0			34481	4605	38514	1569436;1569437;1569438;1569439;1569440;1569441	1529515;1529516;1529517;1529518;1529519;1529520	1529515			6	0	0	0	0	0	0	0	0	0	0	0	0	0	0	0	0	0	0	0	0	0	0	0	0	0	0	0	0	0	0	0	0	0	0	0	0	0	0	0	0	0	0	0	0	0	0	0	0	0	0	0	0	0	0	0	0	0	0	0	0	0	0	0	0	0	0	0	0	0	0	0	0	0	0	0	0	0	0	0	0	0	0	0	0	0	0	0	0	0	169390	0	0	0	0	0	0	0	0	0	272960	0	0	0	0	178270	0	0	0	0	0	220820	0	0	0	0	0	0	0	0	0	0	0	0	0	0	0	0	0	0	0	0	0	0	0	0	0	0	0	0	0	0	0	0	0	0	0	0	0	0	0	0	0	0	0	0	0	0	0	0	0	0	0	0	0	0	0	0	0	0	0	0	0	0	0	0	0	0	0	0	0
NLIQGSTVPQEVDAGK	DEKNPQVTTCNKDTKNLIQGSTVPQEVDAG	LIQGSTVPQEVDAGKEVVFTYDVTFKESDI	K	N	L	G	K	E	16	0	1654.85	Gorai.010G231900.1.A;Gorai.010G231900.2.D;Gorai.010G231900.2.A	Gorai.010G231900.1.A	224	239	no	no	2	2.3775e-94	184.31	1176700000	1358000	2713300	8583300	3934600	0	0	7598000	4100800	7320700	6967900	2500800	2114900	4439500	16376000	20162000	7063300	0	2889900	13498000	30351000	0	0	7584200	3984000	0	0	0	7489700	6637800	7531500	19434000	20403000	18944000	1867800	4618900	0	20651000	23735000	20197000	0	4074700	27248000	5455600	0	2492600	0	30648000	53723000	0	12516000	2138100	0	0	0	1638600	0	3330100	0	0	0	10380000	5960000	0	0	0	0	0	0	0	20883000	0	0	25717000	0	38274000	0	0	0	11199000	12680000	0	80693000	53456000	66620000	0	0	39115000	7687600	18696000	14693000	0	15495000	43666000	0	20934000	11404000	4321300	0	12600000	0	17079000	0	0	11377000	0	0	0	33599000	21231000	27084000	17200000	0	0	0	43964000	42390000	0	0	0	0	0	0	0	0	0	0	0	0	0	0	0	0	0	0	0	0	0	0	0	0	0	0	0	0	0	0	0	0	0	0	0	0	0	0	0	0	0	0	0	0	0	0	0	0	0	0	0	0	0	0	0	0	0	0	0	0	0	0	0	0			34482	5088	38515	1569442;1569443;1569444;1569445;1569446;1569447;1569448;1569449;1569450;1569451;1569452;1569453;1569454;1569455;1569456;1569457;1569458;1569459;1569460;1569461;1569462;1569463;1569464;1569465;1569466;1569467;1569468;1569469;1569470;1569471;1569472;1569473;1569474;1569475;1569476;1569477;1569478;1569479;1569480;1569481;1569482;1569483;1569484;1569485;1569486;1569487;1569488;1569489;1569490;1569491;1569492;1569493;1569494;1569495;1569496;1569497;1569498;1569499;1569500;1569501;1569502;1569503;1569504;1569505;1569506;1569507;1569508;1569509;1569510;1569511;1569512	1529521;1529522;1529523;1529524;1529525;1529526;1529527;1529528;1529529;1529530;1529531;1529532;1529533;1529534;1529535;1529536;1529537;1529538;1529539;1529540;1529541;1529542;1529543;1529544;1529545;1529546;1529547;1529548;1529549;1529550;1529551;1529552;1529553;1529554;1529555;1529556;1529557;1529558;1529559;1529560;1529561;1529562;1529563;1529564;1529565;1529566;1529567;1529568;1529569;1529570;1529571;1529572;1529573;1529574;1529575;1529576;1529577;1529578;1529579;1529580;1529581;1529582	1529553			62	1358000	3260300	2149400	1942100	0	0	1001700	2235300	508450	671720	580410	514830	616560	1357500	1652200	503280	0	419910	1879500	2109000	0	0	3767600	3544800	0	0	0	1224000	1082500	1212100	1202900	1088500	926470	194570	300940	0	1519000	1198900	1062000	0	387160	1704400	836290	0	1063200	0	2040300	3030300	0	1719800	1968000	0	0	0	1432700	0	2364900	0	0	0	196460	135310	0	0	0	0	0	0	0	253160	0	0	228040	0	296990	0	0	0	278280	255100	0	986020	616270	951500	0	0	497160	552830	246490	128090	0	247770	411600	0	282020	171730	171060	0	141040	0	160190	0	0	175950	0	0	0	297490	333470	206300	384960	0	0	0	571180	435520	0	0	0	0	0	0	0	0	0	0	0	0	0	0	0	0	0	0	0	0	0	0	0	0	0	0	0	0	0	0	0	0	0	0	0	0	0	0	0	0	0	0	0	0	0	0	0	0	0	0	0	0	0	0	0	0	0	0	0	0	0	0	0	0
NLIQPDDRESSR	ESSAPVPMETDAEERNLIQPDDRESSRSES	EERNLIQPDDRESSRSESSDQMSEVSPDTS	R	N	L	S	R	S	12	1	1428.7	Gorai.002G100900.5.D;Gorai.002G100900.4.D;Gorai.002G100900.3.D;Gorai.002G100900.2.D;Gorai.002G100900.1.D;Gorai.002G100900.5.A;Gorai.002G100900.4.A;Gorai.002G100900.3.A;Gorai.002G100900.2.A;Gorai.002G100900.1.A	Gorai.002G100900.5.D	707	718	yes	no	3	0.021555	39.58	0	0	0	0	0	0	0	0	0	0	0	0	0	0	0	0	0	0	0	0	0	0	0	0	0	0	0	0	0	0	0	0	0	0	0	0	0	0	0	0	0	0	0	0	0	0	0	0	0	0	0	0	0	0	0	0	0	0	0	0	0	0	0	0	0	0	0	0	0	0	0	0	0	0	0	0	0	0	0	0	0	0	0	0	0	0	0	0	0	0	0	0	0	0	0	0	0	0	0	0	0	0	0	0	0	0	0	0	0	0	0	0	0	0	0	0	0	0	0	0	0	0	0	0	0	0	0	0	0	0	0	0	0	0	0	0	0	0	0	0	0	0	0	0	0	0	0	0	0	0	0	0	0	0	0	0	0	0	0	0	0	0	0	0	0	0	0	0	0	0	0	0	0	0	0	0	0	0	0	0	0			34483	700	38516	1569513	1529583	1529583			1	0	0	0	0	0	0	0	0	0	0	0	0	0	0	0	0	0	0	0	0	0	0	0	0	0	0	0	0	0	0	0	0	0	0	0	0	0	0	0	0	0	0	0	0	0	0	0	0	0	0	0	0	0	0	0	0	0	0	0	0	0	0	0	0	0	0	0	0	0	0	0	0	0	0	0	0	0	0	0	0	0	0	0	0	0	0	0	0	0	0	0	0	0	0	0	0	0	0	0	0	0	0	0	0	0	0	0	0	0	0	0	0	0	0	0	0	0	0	0	0	0	0	0	0	0	0	0	0	0	0	0	0	0	0	0	0	0	0	0	0	0	0	0	0	0	0	0	0	0	0	0	0	0	0	0	0	0	0	0	0	0	0	0	0	0	0	0	0	0	0	0	0	0	0	0	0	0	0	0	0
NLIRKTYAETYGEDLLK	GLIIDILGHRNAEQRNLIRKTYAETYGEDL	IRKTYAETYGEDLLKALDKELSNDFERLVL	R	N	L	L	K	A	17	2	2026.07	Gorai.009G237900.1.A;Gorai.009G237900.4.A;Gorai.009G237900.5.A;Gorai.009G237900.8.A.p2;Gorai.009G237900.1.D;Gorai.009G237900.4.D;Gorai.009G237900.5.D;Gorai.009G237900.8.D.p2	Gorai.009G237900.1.D	47	63	no	no	3	0.0058322	67.449	50851000	0	0	0	0	0	0	0	0	0	0	0	0	0	0	0	0	0	0	0	0	0	0	0	0	0	0	0	0	0	0	0	0	0	0	0	0	0	0	0	0	0	0	0	0	0	0	0	0	0	0	0	0	0	0	0	0	0	0	0	0	0	0	0	0	0	0	0	0	0	0	0	0	0	0	0	0	0	0	0	0	0	0	0	0	0	0	0	0	0	0	0	0	0	0	0	0	0	0	0	0	0	0	0	0	0	0	0	0	0	0	0	0	7715500	16307000	0	0	0	14175000	12654000	0	0	0	0	0	0	0	0	0	0	0	0	0	0	0	0	0	0	0	0	0	0	0	0	0	0	0	0	0	0	0	0	0	0	0	0	0	0	0	0	0	0	0	0	0	0	0	0	0	0	0	0	0	0	0	0	0	0	0	0	0			34484	4405;4404	38517	1569514;1569515;1569516;1569517	1529584;1529585;1529586;1529587	1529587			3	0	0	0	0	0	0	0	0	0	0	0	0	0	0	0	0	0	0	0	0	0	0	0	0	0	0	0	0	0	0	0	0	0	0	0	0	0	0	0	0	0	0	0	0	0	0	0	0	0	0	0	0	0	0	0	0	0	0	0	0	0	0	0	0	0	0	0	0	0	0	0	0	0	0	0	0	0	0	0	0	0	0	0	0	0	0	0	0	0	0	0	0	0	0	0	0	0	0	0	0	0	0	0	0	0	0	0	0	0	0	0	0	525790	896530	0	0	0	769320	769880	0	0	0	0	0	0	0	0	0	0	0	0	0	0	0	0	0	0	0	0	0	0	0	0	0	0	0	0	0	0	0	0	0	0	0	0	0	0	0	0	0	0	0	0	0	0	0	0	0	0	0	0	0	0	0	0	0	0	0	0	0
NLISQDETPTADNTPQK	LVANGASSSEVQSLKNLISQDETPTADNTP	ISQDETPTADNTPQKSSRTFSLLSPFRIKT	K	N	L	Q	K	S	17	0	1870.89	Gorai.006G252900.3.A;Gorai.006G252900.2.A;Gorai.006G252900.1.A;Gorai.006G252900.3.D;Gorai.006G252900.2.D;Gorai.006G252900.4.D.p2;Gorai.006G252900.4.A.p2	Gorai.006G252900.3.A	1192	1208	no	no	2	1.3573e-08	150.06	197750000	0	0	0	0	0	0	0	0	0	0	0	0	0	0	0	0	0	0	0	0	0	0	0	0	0	0	0	0	0	0	0	0	0	0	0	0	0	0	0	0	0	0	0	0	0	0	0	0	0	0	0	0	0	0	0	0	0	0	0	0	11743000	5817000	15935000	0	4558500	5354700	6736000	7828300	17492000	21828000	10743000	28420000	0	7083000	0	0	0	0	0	0	0	0	0	0	0	16670000	0	0	0	0	0	0	0	0	0	0	0	0	0	0	0	0	0	0	4617800	13404000	0	0	6211800	0	4066000	0	0	0	0	0	0	0	0	0	0	0	0	0	0	0	0	0	0	0	0	0	0	0	0	0	1552700	0	0	0	0	218590	560700	0	2800900	2915800	1198800	0	0	0	0	0	0	0	0	0	0	0	0	0	0	0	0	0	0	0	0	0	0	0	0	0	0	0	0	0	0	0	0	0			34485	2764	38518	1569518;1569519;1569520;1569521;1569522;1569523;1569524;1569525;1569526;1569527;1569528;1569529;1569530;1569531;1569532;1569533;1569534;1569535;1569536;1569537;1569538;1569539;1569540;1569541	1529588;1529589;1529590;1529591;1529592;1529593;1529594;1529595;1529596;1529597;1529598;1529599;1529600;1529601	1529590			13	0	0	0	0	0	0	0	0	0	0	0	0	0	0	0	0	0	0	0	0	0	0	0	0	0	0	0	0	0	0	0	0	0	0	0	0	0	0	0	0	0	0	0	0	0	0	0	0	0	0	0	0	0	0	0	0	0	0	0	0	222250	132060	348240	0	163840	221860	260290	222890	399840	264620	177010	409700	0	101930	0	0	0	0	0	0	0	0	0	0	0	178970	0	0	0	0	0	0	0	0	0	0	0	0	0	0	0	0	0	0	78285	417930	0	0	97569	0	91001	0	0	0	0	0	0	0	0	0	0	0	0	0	0	0	0	0	0	0	0	0	0	0	0	0	538790	0	0	0	0	1300900	298680	0	697310	316340	359680	0	0	0	0	0	0	0	0	0	0	0	0	0	0	0	0	0	0	0	0	0	0	0	0	0	0	0	0	0	0	0	0	0
NLIVNLIK	RHDLKIDRFSEREKKNLIVNLIKIQNDGTV	FSEREKKNLIVNLIKIQNDGTVEVDLPKNS	K	N	L	I	K	I	8	0	925.596	Gorai.009G254800.2.A;Gorai.009G254800.4.A;Gorai.009G254800.3.A;Gorai.009G254800.1.A;Gorai.009G254800.5.A;Gorai.009G254800.4.D;Gorai.009G254800.3.D;Gorai.009G254800.1.D;Gorai.009G254800.2.D;Gorai.009G254800.5.D	Gorai.009G254800.2.A	139	146	no	no	2	0.012619	106.42	224210000	0	0	0	0	0	0	0	0	0	0	0	0	0	0	0	0	0	0	0	0	0	0	0	0	0	0	0	0	0	0	0	0	0	0	0	0	0	0	0	0	0	0	0	0	0	0	0	0	0	0	0	0	0	0	0	0	0	0	0	0	0	0	0	0	0	0	0	0	0	0	0	0	9506900	9569700	14873000	0	0	0	10930000	10042000	11004000	0	0	0	1984500	0	0	4362400	9586500	0	4660900	6677900	22974000	0	0	0	0	11225000	19462000	10003000	13877000	9215600	4413000	5414800	0	0	0	0	0	9203800	2561700	0	3805600	0	3882000	14973000	0	0	0	0	0	0	0	0	0	0	0	0	0	0	0	0	0	0	0	0	0	0	0	0	0	0	0	0	0	0	0	0	0	0	0	0	0	0	0	0	0	0	0	0	0	0	0	0	0	0	0	0	0	0	0	0	0	0	0	0	0	0	0	0			34486	4434;4435	38519	1569542;1569543;1569544;1569545;1569546;1569547;1569548;1569549;1569550;1569551;1569552;1569553;1569554;1569555;1569556;1569557;1569558;1569559;1569560;1569561;1569562;1569563;1569564;1569565;1569566;1569567	1529602;1529603;1529604;1529605;1529606;1529607;1529608;1529609;1529610;1529611;1529612;1529613;1529614;1529615;1529616;1529617;1529618	1529607			17	0	0	0	0	0	0	0	0	0	0	0	0	0	0	0	0	0	0	0	0	0	0	0	0	0	0	0	0	0	0	0	0	0	0	0	0	0	0	0	0	0	0	0	0	0	0	0	0	0	0	0	0	0	0	0	0	0	0	0	0	0	0	0	0	0	0	0	0	0	0	0	0	84299	137710	115410	0	0	0	271610	202010	228550	0	0	0	19932	0	0	313700	126390	0	159320	106780	216550	0	0	0	0	105160	217840	120390	130160	146340	88590	83742	0	0	0	0	0	70105	57334	0	259340	0	50435	153830	0	0	0	0	0	0	0	0	0	0	0	0	0	0	0	0	0	0	0	0	0	0	0	0	0	0	0	0	0	0	0	0	0	0	0	0	0	0	0	0	0	0	0	0	0	0	0	0	0	0	0	0	0	0	0	0	0	0	0	0	0	0	0	0
NLKDEITESSGTQTR	ENEKEKEQSLILELKNLKDEITESSGTQTR	NLKDEITESSGTQTRAKELEEQLVKLETQL	K	N	L	T	R	A	15	1	1677.82	Gorai.007G174000.3.A.p2;Gorai.007G174000.2.A.p2;Gorai.007G174000.1.A.p2;Gorai.007G174000.4.A.p5	Gorai.007G174000.3.A.p2	45	59	yes	no	2;3	3.5639e-188	231.17	776830000	0	0	0	0	0	0	0	0	0	0	0	0	0	2377300	0	5914400	0	0	0	0	0	0	0	0	0	6249300	0	0	0	0	12649000	14015000	12925000	0	0	0	2532400	14354000	14618000	0	0	0	3971600	0	0	0	3859600	16066000	0	0	0	0	0	0	0	0	0	0	0	0	0	8226200	0	4872500	0	0	3088300	0	0	23487000	0	0	0	11831000	0	0	10178000	0	5218400	7606300	0	0	0	0	0	8432600	0	0	0	129350000	0	0	15150000	32546000	0	0	6013100	52443000	19639000	0	24777000	0	13633000	14085000	33008000	65331000	0	0	22669000	110740000	25947000	7659600	0	0	7333000	0	4035800	0	0	0	0	0	0	0	0	0	0	0	0	0	0	0	0	0	0	0	0	0	0	0	0	0	0	0	0	0	0	0	0	0	0	0	0	0	0	0	0	0	0	0	0	0	0	0	0	0	0	0	0	0	0	0	0	0	0	0	0	0	0	0			34487	3123	38520	1569568;1569569;1569570;1569571;1569572;1569573;1569574;1569575;1569576;1569577;1569578;1569579;1569580;1569581;1569582;1569583;1569584;1569585;1569586;1569587;1569588;1569589;1569590;1569591;1569592;1569593;1569594;1569595;1569596;1569597;1569598;1569599;1569600;1569601;1569602;1569603;1569604;1569605;1569606;1569607;1569608;1569609;1569610;1569611;1569612;1569613;1569614;1569615;1569616;1569617;1569618;1569619;1569620;1569621;1569622;1569623	1529619;1529620;1529621;1529622;1529623;1529624;1529625;1529626;1529627;1529628;1529629;1529630;1529631;1529632;1529633;1529634;1529635;1529636;1529637;1529638;1529639;1529640;1529641;1529642;1529643;1529644;1529645;1529646;1529647;1529648;1529649;1529650;1529651;1529652;1529653;1529654;1529655;1529656;1529657;1529658;1529659;1529660;1529661;1529662;1529663;1529664;1529665;1529666;1529667	1529660			49	0	0	0	0	0	0	0	0	0	0	0	0	0	197070	0	421410	0	0	0	0	0	0	0	0	0	541700	0	0	0	0	782920	747680	632110	0	0	0	186270	725080	768640	0	0	0	608810	0	0	0	256940	906200	0	0	0	0	0	0	0	0	0	0	0	0	0	186760	0	123660	0	0	119340	0	0	284720	0	0	0	170260	0	0	192050	0	129670	153020	0	0	0	0	0	90534	0	0	0	1127600	0	0	142810	497580	0	0	238030	491320	219820	0	232410	0	273690	217830	559580	2037000	0	0	356050	843510	580720	207580	0	0	95270	0	317210	0	0	0	0	0	0	0	0	0	0	0	0	0	0	0	0	0	0	0	0	0	0	0	0	0	0	0	0	0	0	0	0	0	0	0	0	0	0	0	0	0	0	0	0	0	0	0	0	0	0	0	0	0	0	0	0	0	0	0	0	0	0	0
NLKDKIADSSGTQTR	ENEKEKEQSLILELKNLKDKIADSSGTQTR	NLKDKIADSSGTQTRAKELEEQLVKLETQL	K	N	L	T	R	A	15	2	1632.84	Gorai.007G174000.1.D;Gorai.007G174000.4.D;Gorai.007G174000.3.D;Gorai.007G174000.2.D	Gorai.007G174000.1.D	1154	1168	yes	no	3	0.0012268	73.983	15562000	0	0	0	0	0	0	0	0	0	0	0	0	0	0	0	0	0	0	0	0	0	0	0	0	0	0	0	0	0	0	0	0	0	0	0	0	0	0	0	0	0	0	0	0	0	0	0	0	0	0	0	0	0	0	0	0	0	0	0	0	0	0	0	0	0	0	0	0	0	0	0	0	0	0	0	0	0	0	0	0	0	0	0	0	0	0	0	0	0	0	0	0	0	0	0	0	0	0	0	0	0	0	0	0	0	0	15562000	0	0	0	0	0	0	0	0	0	0	0	0	0	0	0	0	0	0	0	0	0	0	0	0	0	0	0	0	0	0	0	0	0	0	0	0	0	0	0	0	0	0	0	0	0	0	0	0	0	0	0	0	0	0	0	0	0	0	0	0	0	0	0	0	0	0	0	0	0	0	0	0	0			34488	3124	38521	1569624	1529668	1529668			1	0	0	0	0	0	0	0	0	0	0	0	0	0	0	0	0	0	0	0	0	0	0	0	0	0	0	0	0	0	0	0	0	0	0	0	0	0	0	0	0	0	0	0	0	0	0	0	0	0	0	0	0	0	0	0	0	0	0	0	0	0	0	0	0	0	0	0	0	0	0	0	0	0	0	0	0	0	0	0	0	0	0	0	0	0	0	0	0	0	0	0	0	0	0	0	0	0	0	0	0	0	0	0	0	0	0	299000	0	0	0	0	0	0	0	0	0	0	0	0	0	0	0	0	0	0	0	0	0	0	0	0	0	0	0	0	0	0	0	0	0	0	0	0	0	0	0	0	0	0	0	0	0	0	0	0	0	0	0	0	0	0	0	0	0	0	0	0	0	0	0	0	0	0	0	0	0	0	0	0	0
NLKDLLSVAGPYHK	SPSPAPAPAPTPAYKNLKDLLSVAGPYHKF	KNLKDLLSVAGPYHKFLDYLESTKLIDTFQ	K	N	L	H	K	F	14	1	1553.86	Gorai.004G061700.1.D	Gorai.004G061700.1.D	49	62	yes	yes	2;3;4	4.5026e-242	225.15	5162100000	0	0	0	0	0	0	0	0	0	0	0	0	593330	0	0	0	0	0	0	0	0	0	0	0	0	0	0	0	0	0	0	0	0	0	0	0	0	0	0	0	0	0	0	0	0	0	0	0	0	0	0	0	0	0	0	0	0	882200	0	0	0	0	0	0	0	0	0	0	0	0	0	0	0	0	0	0	0	0	0	0	0	0	0	0	0	0	0	0	0	45943000	0	0	0	0	18495000	0	9849000	14831000	8720900	14092000	12324000	0	91963000	145230000	135230000	0	0	0	51301000	84304000	40362000	64947000	17336000	13737000	114050000	77279000	13858000	31001000	18841000	0	0	0	0	0	0	0	0	0	0	0	902650	0	0	0	0	0	0	0	0	0	0	0	0	0	0	0	0	0	0	0	0	0	0	101860000	193160000	581510000	221510000	21295000	31325000	114970000	46411000	165930000	418430000	996370000	249370000	15885000	18379000	38470000	129280000	77265000	106970000	934590	0	4909800	34426000	85086000	45155000	138130000	167610000	131410000			34489	1459	38522	1569625;1569626;1569627;1569628;1569629;1569630;1569631;1569632;1569633;1569634;1569635;1569636;1569637;1569638;1569639;1569640;1569641;1569642;1569643;1569644;1569645;1569646;1569647;1569648;1569649;1569650;1569651;1569652;1569653;1569654;1569655;1569656;1569657;1569658;1569659;1569660;1569661;1569662;1569663;1569664;1569665;1569666;1569667;1569668;1569669;1569670;1569671;1569672;1569673;1569674;1569675;1569676;1569677;1569678;1569679;1569680;1569681;1569682;1569683;1569684;1569685;1569686;1569687;1569688;1569689;1569690;1569691;1569692;1569693;1569694;1569695;1569696;1569697;1569698;1569699;1569700;1569701;1569702;1569703;1569704;1569705;1569706;1569707;1569708;1569709;1569710;1569711;1569712;1569713;1569714;1569715;1569716;1569717;1569718;1569719;1569720;1569721;1569722;1569723;1569724;1569725;1569726;1569727;1569728;1569729;1569730;1569731;1569732;1569733;1569734;1569735;1569736;1569737;1569738;1569739;1569740;1569741;1569742;1569743;1569744;1569745;1569746;1569747;1569748;1569749;1569750;1569751;1569752;1569753;1569754;1569755;1569756;1569757;1569758	1529669;1529670;1529671;1529672;1529673;1529674;1529675;1529676;1529677;1529678;1529679;1529680;1529681;1529682;1529683;1529684;1529685;1529686;1529687;1529688;1529689;1529690;1529691;1529692;1529693;1529694;1529695;1529696;1529697;1529698;1529699;1529700;1529701;1529702;1529703;1529704;1529705;1529706;1529707;1529708;1529709;1529710;1529711;1529712;1529713;1529714;1529715;1529716;1529717;1529718;1529719;1529720;1529721;1529722;1529723;1529724;1529725;1529726;1529727;1529728;1529729;1529730;1529731;1529732;1529733;1529734;1529735;1529736;1529737;1529738;1529739;1529740;1529741;1529742;1529743;1529744;1529745;1529746;1529747;1529748;1529749;1529750;1529751;1529752;1529753;1529754;1529755;1529756;1529757;1529758;1529759;1529760;1529761;1529762;1529763;1529764;1529765;1529766;1529767;1529768;1529769;1529770;1529771;1529772;1529773;1529774;1529775;1529776;1529777;1529778;1529779;1529780;1529781;1529782;1529783;1529784;1529785;1529786;1529787;1529788;1529789;1529790;1529791;1529792;1529793;1529794;1529795;1529796;1529797;1529798;1529799;1529800;1529801;1529802;1529803;1529804;1529805;1529806;1529807;1529808;1529809;1529810;1529811;1529812;1529813;1529814;1529815;1529816;1529817;1529818;1529819;1529820;1529821;1529822;1529823;1529824;1529825;1529826;1529827;1529828;1529829;1529830;1529831;1529832;1529833;1529834;1529835;1529836;1529837;1529838;1529839;1529840;1529841;1529842;1529843;1529844;1529845;1529846;1529847;1529848	1529757			179	0	0	0	0	0	0	0	0	0	0	0	0	82402	0	0	0	0	0	0	0	0	0	0	0	0	0	0	0	0	0	0	0	0	0	0	0	0	0	0	0	0	0	0	0	0	0	0	0	0	0	0	0	0	0	0	0	0	163800	0	0	0	0	0	0	0	0	0	0	0	0	0	0	0	0	0	0	0	0	0	0	0	0	0	0	0	0	0	0	0	400530	0	0	0	0	249160	0	389870	138950	97616	169610	115600	0	1846200	2246100	2292600	0	0	0	805780	642140	903340	1760100	1181400	755230	1481800	793970	1089200	1682600	1146300	0	0	0	0	0	0	0	0	0	0	0	54583	0	0	0	0	0	0	0	0	0	0	0	0	0	0	0	0	0	0	0	0	0	0	3561000	5067300	20747000	26004000	4839000	6458400	6769600	2109900	6698800	20006000	32483000	11427000	7285800	7516100	12757000	16507000	4974500	7948200	455910	0	1699300	8123600	7145100	7337200	48420000	57985000	43018000
NLKEEHDHKLQDVVATK	SHLDDALKECMRQIRNLKEEHDHKLQDVVA	KEEHDHKLQDVVATKNKQCEKIKLELEAKV	R	N	L	T	K	N	17	2	2003.04	Gorai.009G195900.1.A;Gorai.009G195900.8.A;Gorai.009G195900.7.A;Gorai.009G195900.6.A;Gorai.009G195900.3.A;Gorai.009G195900.2.A;Gorai.009G195900.5.A;Gorai.009G195900.4.A;Gorai.009G195900.9.A;Gorai.009G195900.1.D;Gorai.009G195900.8.D;Gorai.009G195900.7.D;Gorai.009G195900.6.D;Gorai.009G195900.3.D;Gorai.009G195900.2.D;Gorai.009G195900.5.D;Gorai.009G195900.4.D;Gorai.009G195900.9.D	Gorai.009G195900.1.D	147	163	no	no	3;4	0.0011037	73.279	620580000	0	0	0	0	0	0	0	0	0	0	0	0	0	0	0	0	0	0	0	0	0	0	0	0	0	0	0	0	0	0	0	0	0	0	0	0	0	0	0	0	0	0	0	0	0	0	0	0	0	0	0	0	0	0	0	0	0	0	0	0	0	0	0	0	0	0	0	0	0	0	0	0	58469000	9100100	26216000	0	0	0	2390400	0	2636700	0	10938000	0	69041000	65730000	64066000	0	14982000	36251000	0	31824000	44122000	0	29005000	10810000	0	36493000	25473000	10202000	0	0	8702200	8792500	5134400	0	0	21388000	28816000	0	0	0	0	0	0	0	0	0	0	0	0	0	0	0	0	0	0	0	0	0	0	0	0	0	0	0	0	0	0	0	0	0	0	0	0	0	0	0	0	0	0	0	0	0	0	0	0	0	0	0	0	0	0	0	0	0	0	0	0	0	0	0	0	0	0	0	0	0	0	0			34490	4334;4333	38523	1569759;1569760;1569761;1569762;1569763;1569764;1569765;1569766;1569767;1569768;1569769;1569770;1569771;1569772;1569773;1569774;1569775;1569776;1569777;1569778;1569779;1569780;1569781;1569782;1569783;1569784;1569785;1569786;1569787;1569788;1569789	1529849;1529850;1529851;1529852;1529853;1529854	1529849			4	0	0	0	0	0	0	0	0	0	0	0	0	0	0	0	0	0	0	0	0	0	0	0	0	0	0	0	0	0	0	0	0	0	0	0	0	0	0	0	0	0	0	0	0	0	0	0	0	0	0	0	0	0	0	0	0	0	0	0	0	0	0	0	0	0	0	0	0	0	0	0	0	518460	130960	203430	0	0	0	59401	0	54761	0	126100	0	693450	705690	814290	0	197530	316040	0	508850	415900	0	390750	162790	0	341890	285130	122780	0	0	174700	135980	87043	0	0	189370	452610	0	0	0	0	0	0	0	0	0	0	0	0	0	0	0	0	0	0	0	0	0	0	0	0	0	0	0	0	0	0	0	0	0	0	0	0	0	0	0	0	0	0	0	0	0	0	0	0	0	0	0	0	0	0	0	0	0	0	0	0	0	0	0	0	0	0	0	0	0	0	0
NLKLGIHEDSQNR	ENKEDYNKFYEAFSKNLKLGIHEDSQNRNK	SKNLKLGIHEDSQNRNKIAELLRYHSTKSG	K	N	L	N	R	N	13	1	1522.79	Gorai.004G033900.1.A;Gorai.004G033900.1.D;Gorai.013G150300.1.D;Gorai.013G150300.2.D;Gorai.013G150300.3.D;Gorai.002G103000.1.A;Gorai.002G103000.1.D;Gorai.002G103000.2.A;Gorai.002G103000.2.D;Gorai.008G274600.1.A;Gorai.008G274600.1.D;Gorai.013G150300.1.A;Gorai.013G150300.2.A;Gorai.013G150300.3.A	Gorai.013G150300.1.D	415	427	no	no	2;3;4	3.2366e-06	135.8	3436300000	0	0	3237900	197270	0	3339900	10694000	316800	0	10208000	4005300	4272100	0	0	5253000	10826000	0	0	0	43427000	0	0	0	0	0	0	0	9431400	0	11178000	0	0	0	27680000	35327000	37690000	0	11766000	1819400	0	0	0	0	0	0	0	0	0	0	0	0	0	0	0	0	0	0	0	0	0	0	0	0	0	0	0	0	0	0	0	0	0	0	162020000	0	0	0	53886000	41146000	0	0	0	0	8383400	0	0	164710000	0	379080000	14254000	71692000	186460000	33819000	7494500	16880000	19546000	0	0	0	103980000	206670000	181020000	97408000	0	0	0	10482000	16133000	0	11991000	0	112520000	59440000	53273000	491970000	594480000	43532000	26292000	37083000	0	0	0	0	0	0	0	0	0	0	0	0	0	0	0	0	0	0	0	0	0	0	0	0	0	0	0	0	0	0	0	0	0	0	0	0	0	0	0	0	0	0	0	0	0	0	0	0	0	0	0	0	0	0	0	0	0	0	0	0	0			34491	6140;1399;1400;6139;707;3873;3872	38524	1569790;1569791;1569792;1569793;1569794;1569795;1569796;1569797;1569798;1569799;1569800;1569801;1569802;1569803;1569804;1569805;1569806;1569807;1569808;1569809;1569810;1569811;1569812;1569813;1569814;1569815;1569816;1569817;1569818;1569819;1569820;1569821;1569822;1569823;1569824;1569825;1569826;1569827;1569828;1569829;1569830;1569831;1569832;1569833;1569834;1569835;1569836;1569837;1569838;1569839;1569840;1569841;1569842;1569843;1569844;1569845;1569846;1569847;1569848;1569849;1569850;1569851;1569852;1569853;1569854;1569855;1569856;1569857;1569858	1529855;1529856;1529857;1529858;1529859;1529860;1529861;1529862;1529863;1529864;1529865;1529866;1529867;1529868;1529869;1529870;1529871;1529872;1529873;1529874;1529875;1529876;1529877;1529878;1529879;1529880;1529881;1529882;1529883;1529884;1529885;1529886;1529887;1529888;1529889;1529890;1529891;1529892;1529893;1529894;1529895;1529896	1529894			40	0	0	810830	97374	0	1443600	1409900	172690	0	984110	929600	1039900	0	0	430460	771390	0	0	0	3017500	0	0	0	0	0	0	0	1541300	0	1799000	0	0	0	2883300	2301700	2580600	0	594340	95668	0	0	0	0	0	0	0	0	0	0	0	0	0	0	0	0	0	0	0	0	0	0	0	0	0	0	0	0	0	0	0	0	0	0	2331500	0	0	0	1896200	1022500	0	0	0	0	119730	0	0	2093500	0	4997900	124270	2450600	2981400	318790	114580	227400	294340	0	0	0	1251500	1938600	2874600	1955500	0	0	0	201400	142850	0	91334	0	3049400	4050700	2928900	6391700	6107700	3421500	1427000	2256200	0	0	0	0	0	0	0	0	0	0	0	0	0	0	0	0	0	0	0	0	0	0	0	0	0	0	0	0	0	0	0	0	0	0	0	0	0	0	0	0	0	0	0	0	0	0	0	0	0	0	0	0	0	0	0	0	0	0	0	0	0
NLKLGIHEDSQNRTK	ENKEDYNKFYEAFSKNLKLGIHEDSQNRTK	NLKLGIHEDSQNRTKIAELLRYHSTKSGDE	K	N	L	T	K	I	15	2	1751.93	Gorai.004G033900.1.A;Gorai.004G033900.1.D	Gorai.004G033900.1.D	415	429	no	no	4	0.00045777	82.651	221690000	0	0	0	0	0	0	0	0	0	0	0	0	0	0	0	0	0	0	0	0	0	0	0	0	0	0	0	0	0	0	0	0	0	0	0	0	0	0	0	0	0	0	0	0	0	0	0	0	0	0	0	0	0	0	0	0	0	0	0	0	0	9794200	0	0	0	0	0	0	0	0	0	0	35080000	0	0	7541600	0	9682200	0	0	0	6642200	0	13674000	0	8157000	0	0	0	0	9211400	0	0	0	15009000	33393000	1337900	0	4148500	0	0	21771000	0	0	0	2605500	0	0	7444800	0	0	12442000	0	16506000	7248600	0	0	0	0	0	0	0	0	0	0	0	0	0	0	0	0	0	0	0	0	0	0	0	0	0	0	0	0	0	0	0	0	0	0	0	0	0	0	0	0	0	0	0	0	0	0	0	0	0	0	0	0	0	0	0	0	0	0	0	0	0	0	0	0	0			34492	1399;1400	38525	1569859;1569860;1569861;1569862;1569863;1569864;1569865;1569866;1569867;1569868;1569869;1569870;1569871;1569872;1569873;1569874;1569875;1569876	1529897;1529898;1529899;1529900;1529901	1529897			5	0	0	0	0	0	0	0	0	0	0	0	0	0	0	0	0	0	0	0	0	0	0	0	0	0	0	0	0	0	0	0	0	0	0	0	0	0	0	0	0	0	0	0	0	0	0	0	0	0	0	0	0	0	0	0	0	0	0	0	0	0	222360	0	0	0	0	0	0	0	0	0	0	311060	0	0	139060	0	340710	0	0	0	81163	0	195300	0	87574	0	0	0	0	314870	0	0	0	202200	502880	52961	0	46435	0	0	345720	0	0	0	81238	0	0	116940	0	0	337200	0	907490	94173	0	0	0	0	0	0	0	0	0	0	0	0	0	0	0	0	0	0	0	0	0	0	0	0	0	0	0	0	0	0	0	0	0	0	0	0	0	0	0	0	0	0	0	0	0	0	0	0	0	0	0	0	0	0	0	0	0	0	0	0	0	0	0	0	0
NLKPEDYTVFTVFADCR	QSLAVHIWRHVSQARNLKPEDYTVFTVFAD	KPEDYTVFTVFADCRKRVDPPMPDSYFGNL	R	N	L	C	R	K	17	1	2073.98	Gorai.007G012000.1.A;Gorai.007G012000.1.D	Gorai.007G012000.1.A	295	311	yes	no	2;3	8.1721e-25	166.62	7399300000	0	0	0	0	0	0	0	0	4664000	0	0	0	0	0	0	0	0	0	0	0	0	0	0	0	0	0	0	0	0	0	0	0	22626000	19063000	35150000	29781000	0	5116900	0	0	0	0	0	0	0	0	0	0	0	0	0	0	0	0	0	0	0	0	0	0	68381000	25330000	59611000	46646000	63711000	13955000	13397000	28353000	48124000	213160000	132590000	153040000	355610000	137590000	494120000	171870000	165410000	22141000	117090000	96129000	98044000	147290000	121390000	121010000	257130000	213330000	217220000	7534000	148910000	210180000	47682000	225180000	354810000	79733000	66252000	97039000	47777000	224330000	234560000	191990000	282790000	186090000	62746000	45246000	43545000	0	0	138160000	18373000	293150000	93190000	23858000	6415600	9736700	21250000	41650000	3131500	0	4844700	0	0	0	5857700	0	0	0	0	0	30572000	0	102220000	20217000	0	0	0	0	0	0	0	0	0	0	0	0	0	0	0	0	0	0	0	0	0	47485000	150970000	86892000	0	1542100	0	0	5748800	12729000	0	0	6789900	0	0	0	0	0	0	0	0	0	0	0	0	0	0	0			34493	2815	38526	1569877;1569878;1569879;1569880;1569881;1569882;1569883;1569884;1569885;1569886;1569887;1569888;1569889;1569890;1569891;1569892;1569893;1569894;1569895;1569896;1569897;1569898;1569899;1569900;1569901;1569902;1569903;1569904;1569905;1569906;1569907;1569908;1569909;1569910;1569911;1569912;1569913;1569914;1569915;1569916;1569917;1569918;1569919;1569920;1569921;1569922;1569923;1569924;1569925;1569926;1569927;1569928;1569929;1569930;1569931;1569932;1569933;1569934;1569935;1569936;1569937;1569938;1569939;1569940;1569941;1569942;1569943;1569944;1569945;1569946;1569947;1569948;1569949;1569950;1569951;1569952;1569953;1569954;1569955;1569956;1569957;1569958;1569959;1569960;1569961;1569962;1569963;1569964;1569965;1569966;1569967;1569968;1569969;1569970;1569971;1569972;1569973;1569974;1569975;1569976;1569977;1569978;1569979;1569980;1569981;1569982;1569983;1569984;1569985;1569986;1569987;1569988;1569989;1569990;1569991;1569992;1569993;1569994;1569995;1569996;1569997;1569998	1529902;1529903;1529904;1529905;1529906;1529907;1529908;1529909;1529910;1529911;1529912;1529913;1529914;1529915;1529916;1529917;1529918;1529919;1529920;1529921;1529922;1529923;1529924;1529925;1529926;1529927;1529928;1529929;1529930;1529931;1529932;1529933;1529934;1529935;1529936;1529937;1529938;1529939;1529940;1529941;1529942;1529943;1529944;1529945;1529946;1529947;1529948;1529949;1529950;1529951;1529952;1529953;1529954;1529955;1529956;1529957;1529958;1529959;1529960;1529961;1529962;1529963;1529964;1529965;1529966;1529967;1529968;1529969;1529970;1529971;1529972;1529973;1529974;1529975;1529976;1529977;1529978;1529979;1529980;1529981;1529982;1529983;1529984;1529985;1529986;1529987;1529988;1529989;1529990;1529991;1529992;1529993;1529994;1529995;1529996;1529997;1529998;1529999;1530000;1530001;1530002;1530003;1530004;1530005;1530006;1530007;1530008;1530009;1530010;1530011;1530012;1530013;1530014;1530015;1530016;1530017;1530018;1530019;1530020;1530021;1530022;1530023;1530024;1530025;1530026;1530027;1530028;1530029;1530030;1530031;1530032;1530033;1530034;1530035;1530036;1530037;1530038;1530039;1530040;1530041;1530042;1530043;1530044;1530045;1530046;1530047;1530048;1530049;1530050;1530051;1530052;1530053;1530054;1530055;1530056;1530057;1530058;1530059;1530060;1530061;1530062;1530063;1530064;1530065;1530066;1530067	1530052			164	0	0	0	0	0	0	0	0	323930	0	0	0	0	0	0	0	0	0	0	0	0	0	0	0	0	0	0	0	0	0	0	0	1106600	1985700	2290100	2039100	0	258470	0	0	0	0	0	0	0	0	0	0	0	0	0	0	0	0	0	0	0	0	0	0	1294200	575070	1302700	1183800	2289900	578180	517670	807270	1100000	2584100	2184700	2206200	3153300	1980000	3834200	3169100	3121000	779140	2909700	1933900	2036200	1799800	1399500	1728400	2582700	2290400	2760900	541780	1963300	1832400	1629900	3600600	3344500	1219000	892530	1461300	1891200	2101700	2625500	2310600	2652500	2955100	1259600	699740	738220	0	0	1223300	288580	2232900	2085700	646580	437200	535310	276080	427920	246130	0	294760	0	0	0	503410	0	0	0	0	0	1085700	0	6180900	1782600	0	0	0	0	0	0	0	0	0	0	0	0	0	0	0	0	0	0	0	0	0	1660100	3960600	3100200	0	350420	0	0	261350	513880	0	0	311130	0	0	0	0	0	0	0	0	0	0	0	0	0	0	0
NLKPEDYTVFTVFADCRK	QSLAVHIWRHVSQARNLKPEDYTVFTVFAD	PEDYTVFTVFADCRKRVDPPMPDSYFGNLI	R	N	L	R	K	R	18	2	2202.08	Gorai.007G012000.1.A;Gorai.007G012000.1.D	Gorai.007G012000.1.A	295	312	yes	no	3;4	1.1806e-14	166.6	4405400000	0	0	0	0	0	2045300	0	0	8329800	1290300	0	0	0	0	0	0	0	0	0	0	0	0	0	0	0	0	0	0	1188700	0	3450500	7891400	9951500	14983000	20880000	14806000	0	5292000	0	0	0	0	0	0	0	0	0	0	0	0	0	0	0	0	0	0	0	2186400	0	0	35911000	37226000	39341000	20237000	35113000	2654300	3954300	0	41945000	96843000	60531000	63916000	239970000	88688000	253060000	93098000	80760000	16625000	59515000	57193000	67673000	124300000	93256000	66598000	143890000	119240000	148810000	4523000	74372000	151720000	13594000	145170000	155270000	41078000	80759000	63885000	32813000	180420000	138340000	196440000	147020000	126980000	35231000	27022000	23002000	0	0	145860000	69397000	160420000	72451000	17736000	10180000	8352700	17676000	10835000	0	2455400	0	0	0	0	0	0	0	0	0	457170	0	0	0	0	0	0	0	0	0	0	0	0	0	0	0	0	0	0	0	0	0	0	0	0	0	10864000	38395000	20032000	0	0	0	0	0	0	0	0	0	0	0	0	0	0	0	0	0	0	0	0	0	0	0	0			34494	2815	38527	1569999;1570000;1570001;1570002;1570003;1570004;1570005;1570006;1570007;1570008;1570009;1570010;1570011;1570012;1570013;1570014;1570015;1570016;1570017;1570018;1570019;1570020;1570021;1570022;1570023;1570024;1570025;1570026;1570027;1570028;1570029;1570030;1570031;1570032;1570033;1570034;1570035;1570036;1570037;1570038;1570039;1570040;1570041;1570042;1570043;1570044;1570045;1570046;1570047;1570048;1570049;1570050;1570051;1570052;1570053;1570054;1570055;1570056;1570057;1570058;1570059;1570060;1570061;1570062;1570063;1570064;1570065;1570066;1570067;1570068;1570069;1570070;1570071;1570072;1570073;1570074;1570075;1570076;1570077;1570078;1570079;1570080;1570081;1570082;1570083;1570084;1570085;1570086;1570087;1570088;1570089;1570090;1570091;1570092;1570093;1570094;1570095;1570096;1570097;1570098;1570099;1570100;1570101;1570102;1570103;1570104;1570105;1570106;1570107;1570108;1570109;1570110;1570111;1570112;1570113;1570114;1570115;1570116;1570117;1570118;1570119;1570120;1570121;1570122;1570123;1570124;1570125;1570126;1570127;1570128;1570129;1570130;1570131;1570132;1570133;1570134;1570135;1570136;1570137;1570138;1570139;1570140	1530068;1530069;1530070;1530071;1530072;1530073;1530074;1530075;1530076;1530077;1530078;1530079;1530080;1530081;1530082;1530083;1530084;1530085;1530086;1530087;1530088;1530089;1530090;1530091;1530092;1530093;1530094;1530095;1530096;1530097;1530098;1530099;1530100;1530101;1530102;1530103;1530104;1530105;1530106;1530107;1530108;1530109;1530110;1530111;1530112;1530113;1530114;1530115;1530116;1530117;1530118;1530119;1530120;1530121;1530122;1530123;1530124;1530125;1530126;1530127;1530128;1530129;1530130;1530131;1530132;1530133;1530134;1530135;1530136;1530137;1530138;1530139;1530140;1530141;1530142;1530143;1530144;1530145;1530146;1530147;1530148;1530149;1530150;1530151;1530152;1530153;1530154;1530155;1530156;1530157;1530158;1530159;1530160;1530161;1530162;1530163;1530164;1530165;1530166;1530167;1530168;1530169;1530170;1530171;1530172;1530173;1530174;1530175;1530176;1530177;1530178;1530179;1530180;1530181;1530182;1530183;1530184;1530185;1530186;1530187;1530188;1530189;1530190;1530191;1530192;1530193;1530194;1530195;1530196;1530197;1530198;1530199;1530200;1530201;1530202;1530203;1530204;1530205;1530206;1530207;1530208;1530209;1530210;1530211;1530212;1530213;1530214;1530215;1530216;1530217;1530218;1530219;1530220;1530221;1530222	1530077			155	0	0	0	0	0	884030	0	0	578530	124380	0	0	0	0	0	0	0	0	0	0	0	0	0	0	0	0	0	0	193860	0	213570	420990	486690	1560700	1360400	1013800	0	267310	0	0	0	0	0	0	0	0	0	0	0	0	0	0	0	0	0	0	0	405970	0	0	679680	845150	859750	513590	1262100	109980	152800	0	958790	1174000	997370	921400	2127900	1276300	1963600	1716600	1523900	585040	1478900	1150600	1405500	1518800	1075100	951190	1445300	1280200	1891400	325260	980530	1322700	464700	2321300	1463600	628040	1088000	962070	1298900	1690300	1548500	2364200	1379100	2016400	707260	417910	389950	0	0	1291400	1090000	1221900	1621500	480660	693750	459210	229650	111320	0	133260	0	0	0	0	0	0	0	0	0	118150	0	0	0	0	0	0	0	0	0	0	0	0	0	0	0	0	0	0	0	0	0	0	0	0	0	379820	1007200	714730	0	0	0	0	0	0	0	0	0	0	0	0	0	0	0	0	0	0	0	0	0	0	0	0
NLKQGEILQLER	CTKKETAAIGDSNIRNLKQGEILQLERKGY	NIRNLKQGEILQLERKGYFRCDVPFVRPSK	R	N	L	E	R	K	12	1	1439.81	Gorai.012G023300.3.A;Gorai.012G023300.2.A;Gorai.012G023300.1.A;Gorai.012G023300.3.D;Gorai.012G023300.2.D;Gorai.012G023300.1.D	Gorai.012G023300.3.D	684	695	no	no	2;3	0.00036341	157.24	483210000	0	0	0	0	0	0	0	0	0	0	0	0	0	3222400	0	3403900	0	0	0	6886300	0	0	0	0	0	0	0	6151800	0	0	0	913090	0	4403100	5245100	0	0	0	0	0	0	0	0	0	0	0	0	0	0	0	0	0	0	0	0	0	0	0	0	0	0	8186500	0	0	0	0	0	0	0	12449000	0	0	49988000	0	0	8171400	5704000	0	0	0	0	21098000	11656000	23821000	9499800	17387000	9358300	0	38532000	21820000	0	0	58061000	0	0	0	1641000	27191000	31408000	0	19174000	0	4608500	0	0	0	0	31569000	0	17800000	0	0	0	0	11567000	12293000	0	0	0	0	0	0	0	0	0	0	0	0	0	0	0	0	0	0	0	0	0	0	0	0	0	0	0	0	0	0	0	0	0	0	0	0	0	0	0	0	0	0	0	0	0	0	0	0	0	0	0	0	0	0	0	0	0	0	0	0	0	0	0	0			34495	5609;5608	38528	1570141;1570142;1570143;1570144;1570145;1570146;1570147;1570148;1570149;1570150;1570151;1570152;1570153;1570154;1570155;1570156;1570157;1570158;1570159;1570160;1570161;1570162;1570163;1570164;1570165;1570166;1570167;1570168;1570169;1570170;1570171;1570172;1570173;1570174;1570175;1570176;1570177;1570178;1570179;1570180;1570181;1570182;1570183;1570184	1530223;1530224;1530225;1530226;1530227;1530228;1530229;1530230;1530231;1530232;1530233;1530234;1530235;1530236;1530237;1530238;1530239;1530240;1530241;1530242;1530243;1530244;1530245;1530246;1530247;1530248;1530249;1530250;1530251	1530241			28	0	0	0	0	0	0	0	0	0	0	0	0	0	267130	0	242540	0	0	0	478500	0	0	0	0	0	0	0	1005400	0	0	0	48712	0	458660	341730	0	0	0	0	0	0	0	0	0	0	0	0	0	0	0	0	0	0	0	0	0	0	0	0	0	0	185860	0	0	0	0	0	0	0	150920	0	0	443250	0	0	150670	107630	0	0	0	0	257800	134370	340230	95417	186670	118940	0	508010	190230	0	0	547300	0	0	0	64958	254740	351560	0	179850	0	92515	0	0	0	0	279520	0	135580	0	0	0	0	150280	126300	0	0	0	0	0	0	0	0	0	0	0	0	0	0	0	0	0	0	0	0	0	0	0	0	0	0	0	0	0	0	0	0	0	0	0	0	0	0	0	0	0	0	0	0	0	0	0	0	0	0	0	0	0	0	0	0	0	0	0	0	0	0	0	0
NLLAHPDWTMTESCTDSYGK	LWLTRAMDFLVELFRNLLAHPDWTMTESCT	PDWTMTESCTDSYGKTLKRFHGWIASSAFT	R	N	L	G	K	T	20	0	2325	Gorai.005G051100.2.D;Gorai.005G051100.2.A;Gorai.005G051100.1.D;Gorai.005G051100.1.A;Gorai.005G051100.3.D;Gorai.005G051100.3.A	Gorai.005G051100.2.D	113	132	yes	no	2;3	6.1233e-26	102.33	462100000	0	0	0	0	0	0	0	0	6840100	0	0	1255500	5785700	6718100	6129700	0	0	0	0	0	0	0	0	0	0	2099800	0	0	0	0	0	0	0	10857000	41533000	36976000	0	9008400	5114100	0	0	0	0	0	0	0	0	11885000	0	0	0	0	0	0	0	0	0	0	0	0	0	0	0	0	0	0	0	0	0	0	0	0	0	20708000	12400000	0	0	0	0	0	6820300	0	0	0	0	0	10712000	0	0	0	0	0	73438000	9491800	0	0	9081900	0	39986000	33991000	16600000	0	0	0	41575000	0	0	0	0	0	8381200	0	0	0	0	0	0	0	0	0	0	0	0	0	0	0	0	0	0	0	0	0	0	0	11389000	0	0	0	0	0	0	0	0	0	0	0	0	0	0	0	0	0	0	0	4320100	0	0	0	0	0	0	14853000	0	4153400	0	0	0	0	0	0	0	0	0	0	0	0	0	0	0	0			34496	1940	38529;38530	1570185;1570186;1570187;1570188;1570189;1570190;1570191;1570192;1570193;1570194;1570195;1570196;1570197;1570198;1570199;1570200;1570201;1570202;1570203;1570204;1570205;1570206;1570207;1570208;1570209;1570210;1570211;1570212;1570213;1570214;1570215;1570216;1570217;1570218;1570219	1530252;1530253;1530254;1530255;1530256;1530257;1530258;1530259;1530260;1530261;1530262;1530263;1530264;1530265;1530266;1530267;1530268;1530269;1530270;1530271;1530272;1530273;1530274;1530275;1530276;1530277;1530278;1530279;1530280;1530281;1530282;1530283;1530284;1530285;1530286;1530287;1530288;1530289;1530290;1530291;1530292;1530293	1530261	2366		42	0	0	0	0	0	0	0	0	475070	0	0	305630	803530	556920	502300	0	0	0	0	0	0	0	0	0	0	182010	0	0	0	0	0	0	0	1130900	2706000	2531800	0	455040	268910	0	0	0	0	0	0	0	0	670380	0	0	0	0	0	0	0	0	0	0	0	0	0	0	0	0	0	0	0	0	0	0	0	0	0	298000	96218	0	0	0	0	0	141650	0	0	0	0	0	136150	0	0	0	0	0	692240	145120	0	0	359500	0	447570	409100	155710	0	0	0	704820	0	0	0	0	0	187580	0	0	0	0	0	0	0	0	0	0	0	0	0	0	0	0	0	0	0	0	0	0	0	1573800	0	0	0	0	0	0	0	0	0	0	0	0	0	0	0	0	0	0	0	113330	0	0	0	0	0	0	599630	0	135410	0	0	0	0	0	0	0	0	0	0	0	0	0	0	0	0
NLLEEFDRDHGIRPPTILGVR	DMNQDNYFEEALKVRNLLEEFDRDHGIRPP	DRDHGIRPPTILGVREHVFTGSVSSLASFM	R	N	L	V	R	E	21	2	2446.31	Gorai.004G018200.1.A;Gorai.004G018200.2.A;Gorai.004G018200.3.A	Gorai.004G018200.1.A	1311	1331	yes	no	4	4.5034e-08	97.618	752260000	0	0	0	0	0	0	0	0	0	0	0	0	0	0	0	0	0	0	0	0	0	0	0	0	0	0	0	0	0	0	0	0	0	0	0	0	0	0	0	0	0	0	0	0	0	0	0	0	0	0	0	0	0	0	0	0	0	0	0	0	0	0	0	0	0	0	0	0	0	0	0	0	46113000	17749000	53970000	0	0	9521600	6569600	0	15443000	26685000	20479000	24262000	22192000	23453000	29451000	0	25933000	49910000	0	0	31057000	9458500	15088000	9613900	6857500	49517000	23939000	13731000	24103000	0	7786200	0	0	0	0	55492000	17317000	63097000	10910000	0	0	0	0	42557000	0	0	0	0	0	0	0	0	0	0	0	0	0	0	0	0	0	0	0	0	0	0	0	0	0	0	0	0	0	0	0	0	0	0	0	0	0	0	0	0	0	0	0	0	0	0	0	0	0	0	0	0	0	0	0	0	0	0	0	0	0	0	0	0			34497	1361	38531	1570220;1570221;1570222;1570223;1570224;1570225;1570226;1570227;1570228;1570229;1570230;1570231;1570232;1570233;1570234;1570235;1570236;1570237;1570238;1570239;1570240;1570241;1570242;1570243;1570244;1570245;1570246;1570247;1570248	1530294;1530295;1530296;1530297;1530298;1530299;1530300;1530301;1530302;1530303;1530304;1530305;1530306;1530307;1530308;1530309;1530310;1530311;1530312;1530313;1530314;1530315;1530316;1530317;1530318;1530319;1530320;1530321;1530322;1530323;1530324;1530325;1530326	1530319			33	0	0	0	0	0	0	0	0	0	0	0	0	0	0	0	0	0	0	0	0	0	0	0	0	0	0	0	0	0	0	0	0	0	0	0	0	0	0	0	0	0	0	0	0	0	0	0	0	0	0	0	0	0	0	0	0	0	0	0	0	0	0	0	0	0	0	0	0	0	0	0	0	408890	255420	418780	0	0	335060	163250	0	320720	326080	236090	346530	222900	251790	374330	0	341900	435120	0	0	292750	144610	203260	144780	271450	463910	267960	165250	226080	0	156310	0	0	0	0	491330	271990	480610	244190	0	0	0	0	437240	0	0	0	0	0	0	0	0	0	0	0	0	0	0	0	0	0	0	0	0	0	0	0	0	0	0	0	0	0	0	0	0	0	0	0	0	0	0	0	0	0	0	0	0	0	0	0	0	0	0	0	0	0	0	0	0	0	0	0	0	0	0	0	0
NLLEEFRENHGIRPPTILGVR	DMNQDNYLEEAMKMRNLLEEFRENHGIRPP	RENHGIRPPTILGVREHVFTGSVSSLAWFM	R	N	L	V	R	E	21	2	2459.34	Gorai.003G109000.4.A;Gorai.003G109000.3.A;Gorai.003G109000.2.A;Gorai.003G109000.1.A;Gorai.003G109000.5.A;Gorai.003G109000.6.A	Gorai.003G109000.4.A	1309	1329	yes	no	4	0.005196	37.09	42021000	0	0	0	0	0	0	0	0	0	0	0	0	0	0	0	0	0	0	0	0	0	0	0	0	0	0	0	0	0	0	0	0	0	0	0	0	0	0	0	0	0	0	0	0	0	0	0	0	0	0	0	0	0	0	0	0	0	0	0	0	0	0	0	0	0	0	0	0	0	0	0	0	0	0	0	0	0	0	0	0	0	0	0	0	0	0	0	0	0	0	0	0	0	0	0	0	0	0	7839200	0	7083400	0	0	0	0	0	0	0	0	9395900	0	0	0	0	7904100	9798500	0	0	0	0	0	0	0	0	0	0	0	0	0	0	0	0	0	0	0	0	0	0	0	0	0	0	0	0	0	0	0	0	0	0	0	0	0	0	0	0	0	0	0	0	0	0	0	0	0	0	0	0	0	0	0	0	0	0	0	0	0	0	0	0			34498	1182	38532	1570249;1570250;1570251;1570252;1570253	1530327;1530328	1530328			2	0	0	0	0	0	0	0	0	0	0	0	0	0	0	0	0	0	0	0	0	0	0	0	0	0	0	0	0	0	0	0	0	0	0	0	0	0	0	0	0	0	0	0	0	0	0	0	0	0	0	0	0	0	0	0	0	0	0	0	0	0	0	0	0	0	0	0	0	0	0	0	0	0	0	0	0	0	0	0	0	0	0	0	0	0	0	0	0	0	0	0	0	0	0	0	0	0	0	87747	0	66441	0	0	0	0	0	0	0	0	71569	0	0	0	0	102690	100670	0	0	0	0	0	0	0	0	0	0	0	0	0	0	0	0	0	0	0	0	0	0	0	0	0	0	0	0	0	0	0	0	0	0	0	0	0	0	0	0	0	0	0	0	0	0	0	0	0	0	0	0	0	0	0	0	0	0	0	0	0	0	0	0
NLLENWLAEDK	ESLELSRLVVNQNKKNLLENWLAEDKLECS	QNKKNLLENWLAEDKLECSEELGDLVKTVD	K	N	L	D	K	L	11	0	1343.67	Gorai.011G292200.2.A;Gorai.011G292200.3.A;Gorai.011G292200.1.A;Gorai.011G292200.2.D;Gorai.011G292200.1.D;Gorai.011G292200.3.D;Gorai.012G077900.1.A;Gorai.012G077900.2.A;Gorai.010G196100.3.D;Gorai.010G196100.2.D;Gorai.010G196100.1.D;Gorai.010G196100.3.A;Gorai.010G196100.2.A;Gorai.010G196100.1.A;Gorai.010G196100.4.D;Gorai.010G196100.4.A;Gorai.013G017300.1.A;Gorai.013G017300.1.D	Gorai.013G017300.1.D	459	469	no	no	2	0.00074574	123.63	281870000	0	0	0	0	0	0	0	0	0	0	0	0	0	0	0	0	0	0	0	0	0	0	0	0	0	0	0	0	0	0	0	0	0	0	0	0	0	0	0	0	0	0	0	0	0	0	0	0	0	0	0	0	0	0	0	0	0	0	0	0	0	0	3239400	5782400	0	0	4775600	0	13420000	12495000	5307800	5844000	20321000	0	13310000	8619300	8553300	0	0	0	0	18390000	22813000	18133000	8794800	11917000	7126200	0	0	7477300	0	0	0	0	0	0	0	10014000	12981000	0	7492800	0	0	0	2576500	3121100	0	30118000	10372000	0	0	0	0	0	8872100	0	0	0	0	0	0	0	0	0	0	0	0	0	0	0	0	0	0	0	0	0	0	0	0	0	0	0	0	0	0	0	0	0	0	0	0	0	0	0	0	0	0	0	0	0	0	0	0	0	0	0	0	0	0	0	0	0	0	0	0	0	0	0	0	0			34499	5913;5912;5037;5560;5561;5691	38533	1570254;1570255;1570256;1570257;1570258;1570259;1570260;1570261;1570262;1570263;1570264;1570265;1570266;1570267;1570268;1570269;1570270;1570271;1570272;1570273;1570274;1570275;1570276;1570277;1570278;1570279	1530329;1530330;1530331;1530332;1530333;1530334;1530335;1530336;1530337;1530338;1530339;1530340;1530341;1530342;1530343;1530344;1530345;1530346;1530347;1530348;1530349;1530350;1530351;1530352;1530353;1530354	1530344			26	0	0	0	0	0	0	0	0	0	0	0	0	0	0	0	0	0	0	0	0	0	0	0	0	0	0	0	0	0	0	0	0	0	0	0	0	0	0	0	0	0	0	0	0	0	0	0	0	0	0	0	0	0	0	0	0	0	0	0	0	0	0	70795	146750	0	0	184540	0	306750	151480	87457	84247	180190	0	103280	158930	161390	0	0	0	0	224720	263010	258990	88335	127950	90575	0	0	65187	0	0	0	0	0	0	0	93817	145300	0	70281	0	0	0	43679	97316	0	266670	162910	0	0	0	0	0	115270	0	0	0	0	0	0	0	0	0	0	0	0	0	0	0	0	0	0	0	0	0	0	0	0	0	0	0	0	0	0	0	0	0	0	0	0	0	0	0	0	0	0	0	0	0	0	0	0	0	0	0	0	0	0	0	0	0	0	0	0	0	0	0	0	0
NLLENWLAEDKLECSEELGDLVK	ESLELSRLVVNQNKKNLLENWLAEDKLECS	EDKLECSEELGDLVKTVDNDLALKIYIKAR	K	N	L	V	K	T	23	1	2716.33	Gorai.011G292200.2.A;Gorai.011G292200.3.A;Gorai.011G292200.1.A;Gorai.011G292200.2.D;Gorai.011G292200.1.D;Gorai.011G292200.3.D;Gorai.012G077900.1.A;Gorai.012G077900.2.A;Gorai.010G196100.3.D;Gorai.010G196100.2.D;Gorai.010G196100.1.D;Gorai.010G196100.3.A;Gorai.010G196100.2.A;Gorai.010G196100.1.A;Gorai.010G196100.4.D;Gorai.010G196100.4.A;Gorai.013G017300.1.A;Gorai.013G017300.1.D	Gorai.013G017300.1.D	459	481	no	no	2;3	0	276.22	13997000000	0	0	0	0	0	0	0	0	5637400	0	0	0	0	3197800	0	0	0	7313200	0	0	0	0	0	0	0	0	0	0	0	0	9030900	16062000	27071000	27376000	55373000	47794000	0	17531000	0	0	0	0	0	0	0	0	0	0	0	0	0	0	0	0	0	0	0	0	0	0	158030000	126190000	143420000	0	59874000	35172000	29380000	44445000	0	80413000	45237000	263740000	942420000	49934000	1253900000	155230000	118260000	37435000	189960000	39030000	41616000	424010000	326980000	40390000	225110000	264980000	260820000	119540000	551630000	1380300000	44104000	122410000	901170000	25757000	218080000	0	6228200	991990000	80860000	308830000	589400000	154710000	242840000	197910000	191230000	0	0	796020000	620920000	180610000	442340000	30851000	0	0	159900000	46096000	20509000	0	0	0	0	0	0	0	0	0	0	0	0	0	0	0	0	0	0	0	0	0	0	0	0	0	0	0	0	0	0	0	0	0	0	0	0	0	0	0	0	0	0	0	0	0	0	0	0	0	0	0	0	0	0	0	0	0	0	0	0	0	0	0			34500	5913;5912;5037;5560;5561;5691	38534	1570280;1570281;1570282;1570283;1570284;1570285;1570286;1570287;1570288;1570289;1570290;1570291;1570292;1570293;1570294;1570295;1570296;1570297;1570298;1570299;1570300;1570301;1570302;1570303;1570304;1570305;1570306;1570307;1570308;1570309;1570310;1570311;1570312;1570313;1570314;1570315;1570316;1570317;1570318;1570319;1570320;1570321;1570322;1570323;1570324;1570325;1570326;1570327;1570328;1570329;1570330;1570331;1570332;1570333;1570334;1570335;1570336;1570337;1570338;1570339;1570340;1570341;1570342;1570343;1570344;1570345;1570346;1570347;1570348;1570349;1570350;1570351;1570352;1570353;1570354;1570355;1570356;1570357;1570358;1570359;1570360;1570361;1570362;1570363;1570364;1570365;1570366;1570367;1570368;1570369;1570370;1570371;1570372;1570373	1530355;1530356;1530357;1530358;1530359;1530360;1530361;1530362;1530363;1530364;1530365;1530366;1530367;1530368;1530369;1530370;1530371;1530372;1530373;1530374;1530375;1530376;1530377;1530378;1530379;1530380;1530381;1530382;1530383;1530384;1530385;1530386;1530387;1530388;1530389;1530390;1530391;1530392;1530393;1530394;1530395;1530396;1530397;1530398;1530399;1530400;1530401;1530402;1530403;1530404;1530405;1530406;1530407;1530408;1530409;1530410;1530411;1530412;1530413;1530414;1530415;1530416;1530417;1530418;1530419;1530420;1530421;1530422;1530423;1530424;1530425;1530426;1530427;1530428;1530429;1530430;1530431;1530432;1530433;1530434;1530435;1530436;1530437;1530438;1530439;1530440;1530441	1530373			85	0	0	0	0	0	0	0	0	391540	0	0	0	0	265090	0	0	0	1062600	0	0	0	0	0	0	0	0	0	0	0	0	558970	856860	1323900	2851700	3607800	3272500	0	885530	0	0	0	0	0	0	0	0	0	0	0	0	0	0	0	0	0	0	0	0	0	0	2991000	2864900	3134300	0	2152000	1457300	1135300	1265400	0	974840	745360	3802000	8356600	718570	9729400	2862300	2231500	1317300	4720400	785180	864300	5181100	3769700	576860	2261000	2844800	3315100	8596600	7272800	12034000	1507600	1957300	8494600	393800	2938000	0	246540	9293700	905100	3716800	5528400	2456800	4875000	3060700	3242000	0	0	7048000	9752800	1375700	9900000	836100	0	0	2077400	473590	1612000	0	0	0	0	0	0	0	0	0	0	0	0	0	0	0	0	0	0	0	0	0	0	0	0	0	0	0	0	0	0	0	0	0	0	0	0	0	0	0	0	0	0	0	0	0	0	0	0	0	0	0	0	0	0	0	0	0	0	0	0	0	0	0
NLLESDDFYR	FSRNSFSDVEKEKFKNLLESDDFYRIRLPS	KEKFKNLLESDDFYRIRLPSNVLNPPGRDF	K	N	L	Y	R	I	10	0	1270.58	Gorai.002G056000.3.D;Gorai.002G056000.3.A;Gorai.002G056000.2.D;Gorai.002G056000.2.A;Gorai.002G056000.1.D;Gorai.002G056000.1.A	Gorai.002G056000.3.D	127	136	yes	no	2	0.01654	83.005	297960000	0	0	0	0	0	0	0	0	0	0	0	0	0	0	0	0	0	0	0	0	0	0	0	0	0	0	0	0	0	0	0	0	0	0	0	0	0	0	0	0	0	0	0	0	0	0	0	0	0	0	0	0	0	0	0	0	0	0	0	0	0	26129000	0	0	0	0	0	0	0	44776000	0	56143000	17102000	0	0	0	0	0	0	0	0	0	0	0	14850000	10684000	6905500	0	10539000	0	0	8144800	0	11351000	18313000	0	4331600	38435000	0	0	0	0	0	7147700	0	0	0	23104000	0	0	0	0	0	0	0	0	0	0	0	0	0	0	0	0	0	0	0	0	0	0	0	0	0	0	0	0	0	0	0	0	0	0	0	0	0	0	0	0	0	0	0	0	0	0	0	0	0	0	0	0	0	0	0	0	0	0	0	0	0	0	0	0	0	0	0	0	0	0	0	0			34501	627	38535	1570374;1570375;1570376;1570377;1570378;1570379;1570380;1570381;1570382;1570383;1570384;1570385;1570386;1570387;1570388;1570389;1570390;1570391	1530442;1530443;1530444;1530445;1530446;1530447;1530448;1530449;1530450;1530451;1530452;1530453	1530448			12	0	0	0	0	0	0	0	0	0	0	0	0	0	0	0	0	0	0	0	0	0	0	0	0	0	0	0	0	0	0	0	0	0	0	0	0	0	0	0	0	0	0	0	0	0	0	0	0	0	0	0	0	0	0	0	0	0	0	0	0	0	593210	0	0	0	0	0	0	0	542820	0	809340	151650	0	0	0	0	0	0	0	0	0	0	0	149160	114710	87770	0	138950	0	0	130230	0	173550	246710	0	171470	360080	0	0	0	0	0	110540	0	0	0	204560	0	0	0	0	0	0	0	0	0	0	0	0	0	0	0	0	0	0	0	0	0	0	0	0	0	0	0	0	0	0	0	0	0	0	0	0	0	0	0	0	0	0	0	0	0	0	0	0	0	0	0	0	0	0	0	0	0	0	0	0	0	0	0	0	0	0	0	0	0	0	0	0
NLLESDDFYRIR	FSRNSFSDVEKEKFKNLLESDDFYRIRLPS	KFKNLLESDDFYRIRLPSNVLNPPGRDFII	K	N	L	I	R	L	12	1	1539.77	Gorai.002G056000.3.D;Gorai.002G056000.3.A;Gorai.002G056000.2.D;Gorai.002G056000.2.A;Gorai.002G056000.1.D;Gorai.002G056000.1.A	Gorai.002G056000.3.D	127	138	yes	no	3	0.057651	35.204	33971000	0	0	0	0	0	0	0	0	0	0	0	0	0	0	0	0	0	0	0	0	0	0	0	0	0	0	0	0	0	0	0	0	0	0	0	0	0	0	0	0	0	0	0	0	0	0	0	0	0	0	0	0	0	0	0	0	0	0	0	0	0	0	0	0	0	0	2582400	0	0	0	0	0	11967000	0	0	0	0	0	0	0	0	4061100	0	4648800	0	5066200	0	0	0	0	0	5645300	0	0	0	0	0	0	0	0	0	0	0	0	0	0	0	0	0	0	0	0	0	0	0	0	0	0	0	0	0	0	0	0	0	0	0	0	0	0	0	0	0	0	0	0	0	0	0	0	0	0	0	0	0	0	0	0	0	0	0	0	0	0	0	0	0	0	0	0	0	0	0	0	0	0	0	0	0	0	0	0	0	0	0	0	0	0	0	0			34502	627	38536	1570392;1570393;1570394;1570395;1570396;1570397	1530454	1530454			1	0	0	0	0	0	0	0	0	0	0	0	0	0	0	0	0	0	0	0	0	0	0	0	0	0	0	0	0	0	0	0	0	0	0	0	0	0	0	0	0	0	0	0	0	0	0	0	0	0	0	0	0	0	0	0	0	0	0	0	0	0	0	0	0	0	0	99787	0	0	0	0	0	106120	0	0	0	0	0	0	0	0	49624	0	66397	0	54391	0	0	0	0	0	90266	0	0	0	0	0	0	0	0	0	0	0	0	0	0	0	0	0	0	0	0	0	0	0	0	0	0	0	0	0	0	0	0	0	0	0	0	0	0	0	0	0	0	0	0	0	0	0	0	0	0	0	0	0	0	0	0	0	0	0	0	0	0	0	0	0	0	0	0	0	0	0	0	0	0	0	0	0	0	0	0	0	0	0	0	0	0	0	0
NLLFVATVAPK	KVVADQDVMYKYISRNLLFVATVAPKGSGE	YISRNLLFVATVAPKGSGEIGSVTPEESWL	R	N	L	P	K	G	11	0	1171.7	Gorai.010G108200.3.A;Gorai.010G108200.2.A;Gorai.010G108200.1.A;Gorai.010G108200.4.A;Gorai.010G108200.4.D;Gorai.010G108200.3.D;Gorai.010G108200.2.D;Gorai.010G108200.1.D	Gorai.010G108200.3.A	711	721	no	no	2	0.026287	61.65	0	0	0	0	0	0	0	0	0	0	0	0	0	0	0	0	0	0	0	0	0	0	0	0	0	0	0	0	0	0	0	0	0	0	0	0	0	0	0	0	0	0	0	0	0	0	0	0	0	0	0	0	0	0	0	0	0	0	0	0	0	0	0	0	0	0	0	0	0	0	0	0	0	0	0	0	0	0	0	0	0	0	0	0	0	0	0	0	0	0	0	0	0	0	0	0	0	0	0	0	0	0	0	0	0	0	0	0	0	0	0	0	0	0	0	0	0	0	0	0	0	0	0	0	0	0	0	0	0	0	0	0	0	0	0	0	0	0	0	0	0	0	0	0	0	0	0	0	0	0	0	0	0	0	0	0	0	0	0	0	0	0	0	0	0	0	0	0	0	0	0	0	0	0	0	0	0	0	0	0	0			34503	4906;4907	38537	1570398	1530455	1530455			1	0	0	0	0	0	0	0	0	0	0	0	0	0	0	0	0	0	0	0	0	0	0	0	0	0	0	0	0	0	0	0	0	0	0	0	0	0	0	0	0	0	0	0	0	0	0	0	0	0	0	0	0	0	0	0	0	0	0	0	0	0	0	0	0	0	0	0	0	0	0	0	0	0	0	0	0	0	0	0	0	0	0	0	0	0	0	0	0	0	0	0	0	0	0	0	0	0	0	0	0	0	0	0	0	0	0	0	0	0	0	0	0	0	0	0	0	0	0	0	0	0	0	0	0	0	0	0	0	0	0	0	0	0	0	0	0	0	0	0	0	0	0	0	0	0	0	0	0	0	0	0	0	0	0	0	0	0	0	0	0	0	0	0	0	0	0	0	0	0	0	0	0	0	0	0	0	0	0	0	0
