## Supplementary Data Set S2 for "Systems-level proteomic models of cotton fiber development: A high-resolution resource to analyze cell dynamics and trait engineering" (part 73 of 195)

### Sheet: Data 2A Peptides (continued)
Data S2A. The raw abundance of peptides identified from APOT, P200, and S200 samples of the developing cotton fibers.
NLLGEDLGPLSSK	LKLKARYDALQRSQRNLLGEDLGPLSSKEL	QRNLLGEDLGPLSSKELESLEKQLDSSLKL	R	N	L	S	K	E	13	0	1341.71	Gorai.012G180300.4.D;Gorai.012G180300.4.A;Gorai.012G180300.3.D;Gorai.012G180300.3.A;Gorai.012G180300.1.A;Gorai.012G180300.2.D;Gorai.012G180300.2.A;Gorai.012G180300.1.D;Gorai.005G165000.3.D;Gorai.005G165000.3.A;Gorai.005G165000.2.D;Gorai.005G165000.2.A;Gorai.005G165000.4.D;Gorai.005G165000.4.A;Gorai.005G165000.1.D;Gorai.005G165000.1.A	Gorai.012G180300.4.D	51	63	yes	no	2	0.00096695	103.34	66067000	0	0	1179800	0	0	0	0	0	0	0	0	0	0	0	0	0	0	0	0	0	0	0	0	0	0	0	0	0	0	0	0	0	0	0	0	0	0	0	0	0	0	0	0	0	0	0	8578600	0	0	0	0	0	0	0	0	0	0	0	0	0	0	0	0	0	0	0	0	0	0	0	8535300	3699500	10462000	0	18715000	0	0	0	0	0	0	0	7306600	0	0	0	0	0	0	0	0	0	0	0	0	0	0	0	7590000	0	0	0	0	0	0	0	0	0	0	0	0	0	0	0	0	0	0	0	0	0	0	0	0	0	0	0	0	0	0	0	0	0	0	0	0	0	0	0	0	0	0	0	0	0	0	0	0	0	0	0	0	0	0	0	0	0	0	0	0	0	0	0	0	0	0	0	0	0	0	0	0	0	0	0	0	0	0	0	0	0			34504	5870	38538	1570399;1570400;1570401;1570402;1570403;1570404;1570405;1570406;1570407;1570408;1570409;1570410;1570411;1570412;1570413	1530456;1530457;1530458;1530459;1530460;1530461;1530462;1530463;1530464;1530465;1530466;1530467;1530468;1530469;1530470	1530467			15	0	0	295450	0	0	0	0	0	0	0	0	0	0	0	0	0	0	0	0	0	0	0	0	0	0	0	0	0	0	0	0	0	0	0	0	0	0	0	0	0	0	0	0	0	0	0	571090	0	0	0	0	0	0	0	0	0	0	0	0	0	0	0	0	0	0	0	0	0	0	0	140640	53331	92771	0	145220	0	0	0	0	0	0	0	84236	0	0	0	0	0	0	0	0	0	0	0	0	0	0	0	84957	0	0	0	0	0	0	0	0	0	0	0	0	0	0	0	0	0	0	0	0	0	0	0	0	0	0	0	0	0	0	0	0	0	0	0	0	0	0	0	0	0	0	0	0	0	0	0	0	0	0	0	0	0	0	0	0	0	0	0	0	0	0	0	0	0	0	0	0	0	0	0	0	0	0	0	0	0	0	0	0	0
NLLGEDLGPLSSKELESLEK	LKLKARYDALQRSQRNLLGEDLGPLSSKEL	DLGPLSSKELESLEKQLDSSLKLIRSTRTQ	R	N	L	E	K	Q	20	1	2170.14	Gorai.012G180300.4.D;Gorai.012G180300.4.A;Gorai.012G180300.3.D;Gorai.012G180300.3.A;Gorai.012G180300.1.A;Gorai.012G180300.2.D;Gorai.012G180300.2.A;Gorai.012G180300.1.D	Gorai.012G180300.4.D	51	70	yes	no	2;3	1.8461e-07	101.49	471440000	0	0	0	0	0	0	0	0	0	0	0	0	0	0	7379600	0	0	0	0	0	0	0	0	0	0	0	0	0	0	0	5321300	7552100	13140000	0	0	0	0	0	0	0	0	0	0	0	0	0	0	0	0	0	0	0	0	0	0	0	0	0	0	0	0	0	0	7362300	0	0	0	0	0	0	0	0	36063000	19659000	0	0	0	6265500	0	6940200	9902000	0	0	0	61110000	34164000	24788000	0	24636000	26900000	0	0	26684000	0	0	0	0	28065000	23007000	19425000	16292000	0	0	0	0	0	0	41233000	6932500	0	7927500	0	0	0	0	10690000	0	0	0	0	0	0	0	0	0	0	0	0	0	0	0	0	0	0	0	0	0	0	0	0	0	0	0	0	0	0	0	0	0	0	0	0	0	0	0	0	0	0	0	0	0	0	0	0	0	0	0	0	0	0	0	0	0	0	0	0	0	0	0	0			34505	5870	38539	1570414;1570415;1570416;1570417;1570418;1570419;1570420;1570421;1570422;1570423;1570424;1570425;1570426;1570427;1570428;1570429;1570430;1570431;1570432;1570433;1570434;1570435;1570436;1570437;1570438;1570439	1530471;1530472;1530473;1530474;1530475;1530476;1530477;1530478;1530479;1530480;1530481;1530482;1530483;1530484;1530485;1530486;1530487;1530488;1530489;1530490;1530491;1530492;1530493;1530494;1530495;1530496;1530497;1530498;1530499;1530500;1530501;1530502;1530503	1530489			32	0	0	0	0	0	0	0	0	0	0	0	0	0	0	604730	0	0	0	0	0	0	0	0	0	0	0	0	0	0	0	329360	402890	642620	0	0	0	0	0	0	0	0	0	0	0	0	0	0	0	0	0	0	0	0	0	0	0	0	0	0	0	0	0	0	186840	0	0	0	0	0	0	0	0	319770	282910	0	0	0	220480	0	139620	205650	0	0	0	613790	366790	315060	0	324810	234510	0	0	251530	0	0	0	0	262940	257530	233790	152820	0	0	0	0	0	0	365080	108890	0	177420	0	0	0	0	109830	0	0	0	0	0	0	0	0	0	0	0	0	0	0	0	0	0	0	0	0	0	0	0	0	0	0	0	0	0	0	0	0	0	0	0	0	0	0	0	0	0	0	0	0	0	0	0	0	0	0	0	0	0	0	0	0	0	0	0	0	0	0	0	0
NLLGEDLGPLSSKELESLEKQLDSSLK	LKLKARYDALQRSQRNLLGEDLGPLSSKEL	KELESLEKQLDSSLKLIRSTRTQYMLDQLN	R	N	L	L	K	L	27	2	2941.55	Gorai.012G180300.4.D;Gorai.012G180300.4.A;Gorai.012G180300.3.D;Gorai.012G180300.3.A;Gorai.012G180300.1.A;Gorai.012G180300.2.D;Gorai.012G180300.2.A;Gorai.012G180300.1.D	Gorai.012G180300.4.D	51	77	yes	no	3;4	1.7141e-24	117.08	419860000	0	0	0	0	0	0	0	0	0	0	0	0	0	0	0	0	0	0	0	0	0	0	0	0	0	0	0	0	0	0	0	0	0	0	0	0	0	0	0	0	0	0	0	0	0	0	0	0	0	0	0	0	0	0	0	0	0	0	0	0	0	0	0	0	0	0	0	0	0	0	0	6407200	47650000	21946000	0	0	0	0	0	0	0	0	25696000	22331000	60216000	50615000	36202000	0	30983000	0	0	0	20978000	0	0	0	0	17325000	9664100	0	39852000	0	0	0	0	0	0	29989000	0	0	0	0	0	0	0	0	0	0	0	0	0	0	0	0	0	0	0	0	0	0	0	0	0	0	0	0	0	0	0	0	0	0	0	0	0	0	0	0	0	0	0	0	0	0	0	0	0	0	0	0	0	0	0	0	0	0	0	0	0	0	0	0	0	0	0	0	0	0	0	0			34506	5870	38540	1570440;1570441;1570442;1570443;1570444;1570445;1570446;1570447;1570448;1570449;1570450;1570451;1570452;1570453;1570454;1570455;1570456	1530504;1530505;1530506;1530507;1530508;1530509;1530510;1530511	1530505			7	0	0	0	0	0	0	0	0	0	0	0	0	0	0	0	0	0	0	0	0	0	0	0	0	0	0	0	0	0	0	0	0	0	0	0	0	0	0	0	0	0	0	0	0	0	0	0	0	0	0	0	0	0	0	0	0	0	0	0	0	0	0	0	0	0	0	0	0	0	0	0	92365	422520	315820	0	0	0	0	0	0	0	0	296240	318940	604820	543410	460130	0	408480	0	0	0	197740	0	0	0	0	162320	108170	0	373810	0	0	0	0	0	0	265530	0	0	0	0	0	0	0	0	0	0	0	0	0	0	0	0	0	0	0	0	0	0	0	0	0	0	0	0	0	0	0	0	0	0	0	0	0	0	0	0	0	0	0	0	0	0	0	0	0	0	0	0	0	0	0	0	0	0	0	0	0	0	0	0	0	0	0	0	0	0	0	0
NLLGPEFAAELSR	FVIWFGRMLSPDIARNLLGPEFAAELSRVA	ARNLLGPEFAAELSRVALTENDNEMSRRLM	R	N	L	S	R	V	13	0	1415.74	Gorai.009G446300.4.A;Gorai.009G446300.3.A;Gorai.009G446300.1.A;Gorai.009G446300.5.A;Gorai.009G446300.2.A;Gorai.009G446300.7.A;Gorai.009G446300.6.A;Gorai.009G446300.4.D;Gorai.009G446300.3.D;Gorai.009G446300.1.D;Gorai.009G446300.5.D;Gorai.009G446300.2.D;Gorai.009G446300.7.D;Gorai.009G446300.6.D	Gorai.009G446300.4.D	944	956	no	no	2	0.00020226	123.51	1603500000	488640	0	2855900	0	0	0	3138300	765100	5710200	3581300	1172200	2059400	2722800	6299200	6168200	3618800	0	3213000	1595900	0	0	0	2103400	0	0	1013800	0	2419900	3998400	0	4551000	6146600	7830800	5113700	7328600	10489000	993690	3533200	0	0	0	0	0	0	0	0	5677800	0	0	0	0	0	0	0	0	0	0	0	0	0	18443000	14659000	14056000	12383000	8463200	0	0	0	12509000	36277000	19774000	15495000	77251000	23364000	66845000	12077000	16190000	0	20042000	17739000	19936000	34224000	32347000	40543000	25728000	25351000	29776000	9488900	63496000	62822000	11520000	0	60749000	17151000	14664000	15545000	9690500	56118000	52716000	31355000	46529000	16067000	21624000	26281000	23654000	0	0	81089000	47066000	84993000	37859000	0	0	4187800	31418000	73927000	3499400	1938400	0	0	0	0	0	0	0	0	0	0	0	0	0	0	0	0	0	0	0	0	0	0	0	0	0	0	0	0	0	0	0	0	0	0	0	0	0	0	0	0	0	0	0	0	0	0	0	0	0	0	0	0	0	0	0	0	0	0	0	0	0	0			34507	4722;4721	38541	1570457;1570458;1570459;1570460;1570461;1570462;1570463;1570464;1570465;1570466;1570467;1570468;1570469;1570470;1570471;1570472;1570473;1570474;1570475;1570476;1570477;1570478;1570479;1570480;1570481;1570482;1570483;1570484;1570485;1570486;1570487;1570488;1570489;1570490;1570491;1570492;1570493;1570494;1570495;1570496;1570497;1570498;1570499;1570500;1570501;1570502;1570503;1570504;1570505;1570506;1570507;1570508;1570509;1570510;1570511;1570512;1570513;1570514;1570515;1570516;1570517;1570518;1570519;1570520;1570521;1570522;1570523;1570524;1570525;1570526;1570527;1570528;1570529;1570530;1570531;1570532;1570533;1570534;1570535;1570536;1570537;1570538;1570539;1570540;1570541;1570542;1570543	1530512;1530513;1530514;1530515;1530516;1530517;1530518;1530519;1530520;1530521;1530522;1530523;1530524;1530525;1530526;1530527;1530528;1530529;1530530;1530531;1530532;1530533;1530534;1530535;1530536;1530537;1530538;1530539;1530540;1530541;1530542;1530543;1530544;1530545;1530546;1530547;1530548;1530549;1530550;1530551;1530552;1530553;1530554;1530555;1530556;1530557;1530558;1530559;1530560;1530561;1530562;1530563;1530564;1530565;1530566;1530567;1530568;1530569;1530570;1530571;1530572;1530573;1530574;1530575;1530576;1530577;1530578;1530579;1530580;1530581;1530582;1530583;1530584;1530585;1530586;1530587;1530588;1530589;1530590;1530591;1530592;1530593;1530594;1530595;1530596;1530597;1530598;1530599;1530600;1530601;1530602;1530603;1530604;1530605;1530606;1530607;1530608;1530609;1530610	1530574			98	488640	0	715170	0	0	0	413750	417050	396600	345240	272060	501300	378140	522190	505460	257850	0	466860	222220	0	0	0	1044900	0	0	87880	0	395470	652090	0	281680	327910	382970	532680	477490	718180	73092	178470	0	0	0	0	0	0	0	0	377980	0	0	0	0	0	0	0	0	0	0	0	0	0	349070	332810	307180	314250	304190	0	0	0	285920	439780	325810	223380	685000	336220	518690	222690	305480	0	498020	356870	414040	418200	372910	579050	258410	272170	378450	682360	837140	547680	393780	0	572630	262220	197550	234090	383590	525760	590070	377360	436430	255140	434100	406450	401010	0	0	717970	739260	647390	847320	0	0	230240	408180	759530	275040	105210	0	0	0	0	0	0	0	0	0	0	0	0	0	0	0	0	0	0	0	0	0	0	0	0	0	0	0	0	0	0	0	0	0	0	0	0	0	0	0	0	0	0	0	0	0	0	0	0	0	0	0	0	0	0	0	0	0	0	0	0	0	0
NLLHSDTSASGVGK	AYLSVDVVLEIRIPRNLLHSDTSASGVGKN	RNLLHSDTSASGVGKNSE____________	R	N	L	G	K	N	14	0	1384.69	Gorai.013G164300.1.D;Gorai.013G164300.1.A	Gorai.013G164300.1.D	180	193	yes	no	3	0.036694	36.219	128350000	0	0	0	0	0	0	0	0	0	0	0	0	0	0	0	0	0	0	0	0	0	0	0	0	0	0	0	0	0	0	0	0	0	0	0	0	0	0	0	0	0	0	0	0	0	0	0	0	0	0	0	0	0	0	0	0	0	0	0	0	0	0	0	0	0	0	0	0	0	0	0	0	0	5859800	21243000	0	0	0	0	3711400	0	0	0	7724800	8559700	9873600	0	0	0	16968000	0	0	0	6151700	0	0	0	0	8061300	0	0	0	0	4916300	9009900	0	0	0	6688100	0	0	0	0	0	7070400	12515000	0	0	0	0	0	0	0	0	0	0	0	0	0	0	0	0	0	0	0	0	0	0	0	0	0	0	0	0	0	0	0	0	0	0	0	0	0	0	0	0	0	0	0	0	0	0	0	0	0	0	0	0	0	0	0	0	0	0	0	0	0	0	0	0			34508	6162	38542	1570544;1570545;1570546;1570547;1570548;1570549;1570550;1570551;1570552;1570553;1570554;1570555;1570556;1570557	1530611	1530611			1	0	0	0	0	0	0	0	0	0	0	0	0	0	0	0	0	0	0	0	0	0	0	0	0	0	0	0	0	0	0	0	0	0	0	0	0	0	0	0	0	0	0	0	0	0	0	0	0	0	0	0	0	0	0	0	0	0	0	0	0	0	0	0	0	0	0	0	0	0	0	0	0	0	84326	164830	0	0	0	0	74665	0	0	0	110330	85975	106000	0	0	0	147920	0	0	0	94053	0	0	0	0	90233	0	0	0	0	76033	152740	0	0	0	105050	0	0	0	0	0	91859	128580	0	0	0	0	0	0	0	0	0	0	0	0	0	0	0	0	0	0	0	0	0	0	0	0	0	0	0	0	0	0	0	0	0	0	0	0	0	0	0	0	0	0	0	0	0	0	0	0	0	0	0	0	0	0	0	0	0	0	0	0	0	0	0	0
NLLNDPPSCATLR	LLAGSVRNAYHTKYKNLLNDPPSCATLRKG	YKNLLNDPPSCATLRKGVFGAGAAFAFLTA	K	N	L	L	R	K	13	0	1469.73	Gorai.009G170300.1.D;Gorai.009G170300.1.A	Gorai.009G170300.1.D	122	134	yes	no	2	0.00022422	122.69	278150000	0	0	0	0	0	0	0	0	0	0	0	0	0	1086600	0	0	0	0	0	0	0	0	0	0	0	0	0	0	0	0	0	0	0	0	0	0	0	0	0	0	0	0	0	0	0	0	0	11098000	0	2340100	0	0	0	0	0	0	0	0	0	0	0	0	0	0	0	0	0	0	0	0	9668800	13502000	22196000	15169000	48726000	4980900	6174800	0	0	0	0	19914000	5356400	17001000	0	0	0	0	0	0	0	0	0	0	0	0	0	0	0	0	13012000	0	0	0	0	0	0	20170000	17311000	28974000	8932300	0	0	0	0	12534000	0	0	0	0	0	0	0	0	0	0	0	0	0	0	0	0	0	0	0	0	0	0	0	0	0	0	0	0	0	0	0	0	0	0	0	0	0	0	0	0	0	0	0	0	0	0	0	0	0	0	0	0	0	0	0	0	0	0	0	0	0	0	0	0			34509	4286	38543	1570558;1570559;1570560;1570561;1570562;1570563;1570564;1570565;1570566;1570567;1570568;1570569;1570570;1570571;1570572;1570573;1570574;1570575;1570576;1570577	1530612;1530613;1530614;1530615;1530616;1530617;1530618;1530619;1530620;1530621;1530622	1530621			11	0	0	0	0	0	0	0	0	0	0	0	0	0	90078	0	0	0	0	0	0	0	0	0	0	0	0	0	0	0	0	0	0	0	0	0	0	0	0	0	0	0	0	0	0	0	0	0	626030	0	321540	0	0	0	0	0	0	0	0	0	0	0	0	0	0	0	0	0	0	0	0	159310	194650	196820	218290	378100	91842	116510	0	0	0	0	243340	61752	242820	0	0	0	0	0	0	0	0	0	0	0	0	0	0	0	0	122050	0	0	0	0	0	0	178590	271900	220700	199910	0	0	0	0	128780	0	0	0	0	0	0	0	0	0	0	0	0	0	0	0	0	0	0	0	0	0	0	0	0	0	0	0	0	0	0	0	0	0	0	0	0	0	0	0	0	0	0	0	0	0	0	0	0	0	0	0	0	0	0	0	0	0	0	0	0	0	0	0	0
NLLNHVTQK	NEPYTSVANAQTYNKNLLNHVTQKGTPKRP	AQTYNKNLLNHVTQKGTPKRPEYIMPTFFF	K	N	L	Q	K	G	9	0	1065.59	Gorai.009G242500.1.D;Gorai.009G242500.1.A	Gorai.009G242500.1.D	284	292	yes	no	2	0	267.52	3185600000	0	0	0	0	0	0	0	0	0	0	0	0	0	4007500	3571500	6520100	0	0	0	9433700	0	0	0	0	0	3833200	0	0	0	0	11118000	14804000	16159000	9378800	15302000	26103000	12918000	18506000	21343000	0	0	26043000	8851700	0	0	4076900	3073700	2858500	0	8352400	0	0	0	0	0	0	0	0	0	0	0	7923000	0	0	5262700	16710000	0	0	9750000	0	0	0	0	0	0	15176000	8521400	0	0	0	0	0	0	0	0	0	0	0	0	0	0	0	0	0	0	5032200	0	0	0	0	0	8741000	0	0	0	0	0	0	0	0	16389000	0	58304000	40348000	0	0	25008000	52324000	59280000	1439700	0	0	1734000	0	0	0	2977000	4023300	11052000	0	2847700	0	767260	0	37000000	21137000	12870000	1221400	6001900	44669000	4898700	0	16937000	100180000	20056000	36111000	16599000	3387300	4879700	0	5724700	8335000	16092000	91136000	54681000	76993000	308610000	77095000	108530000	133590000	70683000	147130000	175690000	270430000	150770000	23868000	41551000	39761000	26443000	93098000	102400000	16491000	9648500	12810000	14419000	42697000	21388000	30534000	37717000	71508000			34510	4414	38544	1570578;1570579;1570580;1570581;1570582;1570583;1570584;1570585;1570586;1570587;1570588;1570589;1570590;1570591;1570592;1570593;1570594;1570595;1570596;1570597;1570598;1570599;1570600;1570601;1570602;1570603;1570604;1570605;1570606;1570607;1570608;1570609;1570610;1570611;1570612;1570613;1570614;1570615;1570616;1570617;1570618;1570619;1570620;1570621;1570622;1570623;1570624;1570625;1570626;1570627;1570628;1570629;1570630;1570631;1570632;1570633;1570634;1570635;1570636;1570637;1570638;1570639;1570640;1570641;1570642;1570643;1570644;1570645;1570646;1570647;1570648;1570649;1570650;1570651;1570652;1570653;1570654;1570655;1570656;1570657;1570658;1570659;1570660;1570661;1570662;1570663;1570664;1570665;1570666;1570667;1570668;1570669;1570670;1570671;1570672;1570673;1570674;1570675;1570676;1570677;1570678;1570679;1570680;1570681;1570682;1570683;1570684;1570685;1570686;1570687;1570688;1570689;1570690;1570691;1570692;1570693;1570694;1570695;1570696;1570697;1570698;1570699;1570700;1570701;1570702;1570703;1570704;1570705;1570706;1570707;1570708;1570709;1570710;1570711;1570712;1570713;1570714;1570715;1570716;1570717;1570718;1570719;1570720;1570721;1570722;1570723;1570724;1570725;1570726;1570727;1570728;1570729	1530623;1530624;1530625;1530626;1530627;1530628;1530629;1530630;1530631;1530632;1530633;1530634;1530635;1530636;1530637;1530638;1530639;1530640;1530641;1530642;1530643;1530644;1530645;1530646;1530647;1530648;1530649;1530650;1530651;1530652;1530653;1530654;1530655;1530656;1530657;1530658;1530659;1530660;1530661;1530662;1530663;1530664;1530665;1530666;1530667;1530668;1530669;1530670;1530671;1530672;1530673;1530674;1530675;1530676;1530677;1530678;1530679;1530680;1530681;1530682;1530683;1530684;1530685;1530686;1530687;1530688;1530689;1530690;1530691;1530692;1530693;1530694;1530695;1530696;1530697;1530698;1530699;1530700;1530701;1530702;1530703;1530704;1530705;1530706;1530707;1530708;1530709;1530710;1530711;1530712;1530713;1530714;1530715;1530716;1530717;1530718;1530719;1530720;1530721;1530722;1530723;1530724;1530725;1530726;1530727;1530728;1530729;1530730;1530731;1530732;1530733;1530734;1530735;1530736;1530737;1530738;1530739;1530740;1530741;1530742;1530743;1530744;1530745;1530746;1530747;1530748;1530749;1530750;1530751;1530752;1530753;1530754;1530755;1530756;1530757;1530758;1530759;1530760;1530761;1530762;1530763;1530764;1530765;1530766;1530767;1530768;1530769;1530770;1530771;1530772;1530773;1530774;1530775;1530776;1530777;1530778;1530779;1530780;1530781;1530782;1530783;1530784;1530785;1530786;1530787;1530788;1530789;1530790;1530791;1530792;1530793;1530794;1530795;1530796;1530797;1530798;1530799;1530800;1530801;1530802;1530803;1530804;1530805;1530806;1530807;1530808;1530809;1530810;1530811;1530812;1530813;1530814;1530815;1530816;1530817;1530818;1530819;1530820;1530821;1530822;1530823;1530824;1530825;1530826;1530827;1530828;1530829;1530830;1530831;1530832	1530658			209	0	0	0	0	0	0	0	0	0	0	0	0	0	332220	292670	464570	0	0	0	655500	0	0	0	0	0	332270	0	0	0	0	688180	789750	790290	976960	997000	1787300	950170	934790	1122300	0	0	1629100	1356900	0	0	700080	204620	161240	0	1147700	0	0	0	0	0	0	0	0	0	0	0	179880	0	0	189150	692350	0	0	222870	0	0	0	0	0	0	279830	160790	0	0	0	0	0	0	0	0	0	0	0	0	0	0	0	0	0	0	75782	0	0	0	0	0	138810	0	0	0	0	0	0	0	0	366800	0	3973200	2218300	0	0	1965600	2839900	3606700	1496300	0	0	149020	0	0	0	841340	1039700	392460	0	172200	0	1494400	0	5113200	6216600	4465900	2988600	6992700	10327000	5608800	0	9022100	12846000	4993300	3917700	4980000	3858400	3761200	0	3121200	4957000	6541100	3186100	1434500	2747000	36229000	17518000	22377000	7866000	3213400	5939500	8400300	8816400	6908600	10947000	16993000	13185000	3376300	5993900	7608600	8044400	5208500	4433700	3402600	3585500	3475300	10704000	13048000	23408000
NLLNHVTQKGTPK	NEPYTSVANAQTYNKNLLNHVTQKGTPKRP	NKNLLNHVTQKGTPKRPEYIMPTFFFEMFN	K	N	L	P	K	R	13	1	1448.81	Gorai.009G242500.1.D;Gorai.009G242500.1.A	Gorai.009G242500.1.D	284	296	yes	no	3	0.0048015	53.252	5250700	0	0	0	0	0	0	0	0	0	0	0	0	0	0	0	0	0	0	0	0	0	0	0	0	0	0	0	0	0	0	0	0	0	0	0	0	0	0	0	0	0	0	0	0	0	0	0	0	0	0	0	0	0	0	0	0	0	0	0	0	0	0	0	0	0	0	0	0	0	0	0	0	0	0	0	0	0	0	0	0	0	0	0	0	0	0	0	0	0	0	0	0	0	0	0	0	0	0	0	0	0	0	0	0	0	0	0	0	0	0	0	0	0	0	0	0	0	0	0	0	0	0	0	0	0	0	0	0	0	0	0	0	0	0	0	0	0	0	0	0	0	0	0	0	0	0	0	0	0	0	0	0	0	0	0	0	0	0	0	0	0	0	0	0	0	0	0	2598100	0	0	0	0	0	0	0	0	0	0	0	2652600			34511	4414	38545	1570730;1570731	1530833;1530834;1530835	1530833			3	0	0	0	0	0	0	0	0	0	0	0	0	0	0	0	0	0	0	0	0	0	0	0	0	0	0	0	0	0	0	0	0	0	0	0	0	0	0	0	0	0	0	0	0	0	0	0	0	0	0	0	0	0	0	0	0	0	0	0	0	0	0	0	0	0	0	0	0	0	0	0	0	0	0	0	0	0	0	0	0	0	0	0	0	0	0	0	0	0	0	0	0	0	0	0	0	0	0	0	0	0	0	0	0	0	0	0	0	0	0	0	0	0	0	0	0	0	0	0	0	0	0	0	0	0	0	0	0	0	0	0	0	0	0	0	0	0	0	0	0	0	0	0	0	0	0	0	0	0	0	0	0	0	0	0	0	0	0	0	0	0	0	0	0	0	0	0	861560	0	0	0	0	0	0	0	0	0	0	0	868330
NLLNHVTQNGTPR	NEPYTSVANAQTYNRNLLNHVTQNGTPRRP	NRNLLNHVTQNGTPRRPDYIMPTFFFEMFN	R	N	L	P	R	R	13	0	1462.76	Gorai.004G257700.1.D	Gorai.004G257700.1.D	284	296	yes	yes	3	0.010224	41.644	11727000	0	0	0	0	0	0	0	0	0	0	0	0	0	0	0	0	0	0	0	0	0	0	0	0	0	0	0	0	0	0	0	0	0	0	0	0	0	0	0	0	0	0	0	0	0	0	0	0	0	0	0	0	0	0	0	0	0	0	0	0	0	0	0	0	0	0	0	0	0	0	0	0	0	0	0	0	0	0	0	0	0	0	0	0	0	0	0	0	0	0	0	0	0	0	0	0	0	0	0	0	0	0	0	0	0	0	0	0	0	0	0	0	0	0	0	0	0	0	0	0	0	5023600	4432200	0	0	0	0	0	0	0	0	0	0	0	0	0	0	0	0	0	0	0	0	0	0	0	0	0	0	0	0	0	0	2270900	0	0	0	0	0	0	0	0	0	0	0	0	0	0	0	0	0	0	0	0	0	0	0	0	0	0			34512	1782	38546	1570732;1570733;1570734	1530836;1530837	1530836			2	0	0	0	0	0	0	0	0	0	0	0	0	0	0	0	0	0	0	0	0	0	0	0	0	0	0	0	0	0	0	0	0	0	0	0	0	0	0	0	0	0	0	0	0	0	0	0	0	0	0	0	0	0	0	0	0	0	0	0	0	0	0	0	0	0	0	0	0	0	0	0	0	0	0	0	0	0	0	0	0	0	0	0	0	0	0	0	0	0	0	0	0	0	0	0	0	0	0	0	0	0	0	0	0	0	0	0	0	0	0	0	0	0	0	0	0	0	0	0	0	0	1228400	380900	0	0	0	0	0	0	0	0	0	0	0	0	0	0	0	0	0	0	0	0	0	0	0	0	0	0	0	0	0	0	79390	0	0	0	0	0	0	0	0	0	0	0	0	0	0	0	0	0	0	0	0	0	0	0	0	0	0
NLLPDSAPNQPDSFQHVLDDIQAK	ENFPVLSQVEPGYLRNLLPDSAPNQPDSFQ	QPDSFQHVLDDIQAKILPGVTHWQSPNYFA	R	N	L	A	K	I	24	0	2661.3	Gorai.001G182500.2.D;Gorai.001G182500.2.A;Gorai.001G182500.1.D;Gorai.001G182500.1.A	Gorai.001G182500.2.D	47	70	yes	no	3	0.040818	19.378	78227000	0	0	0	0	0	0	0	0	0	0	0	0	0	0	0	0	0	0	0	0	0	0	0	0	0	0	0	0	0	0	0	0	0	0	0	0	0	0	0	0	0	0	0	0	0	0	0	0	0	0	0	0	0	0	0	0	0	0	0	0	14343000	11382000	0	0	5206300	0	0	0	0	0	0	0	0	0	0	0	0	0	0	0	0	0	0	0	0	0	0	0	0	0	0	0	0	0	19982000	0	0	0	0	17559000	0	0	0	0	0	0	0	0	0	0	0	0	0	0	0	9755100	0	0	0	0	0	0	0	0	0	0	0	0	0	0	0	0	0	0	0	0	0	0	0	0	0	0	0	0	0	0	0	0	0	0	0	0	0	0	0	0	0	0	0	0	0	0	0	0	0	0	0	0	0	0	0	0	0	0	0	0	0	0	0	0			34513	366	38547	1570735;1570736;1570737;1570738;1570739;1570740	1530838	1530838			1	0	0	0	0	0	0	0	0	0	0	0	0	0	0	0	0	0	0	0	0	0	0	0	0	0	0	0	0	0	0	0	0	0	0	0	0	0	0	0	0	0	0	0	0	0	0	0	0	0	0	0	0	0	0	0	0	0	0	0	0	271460	258400	0	0	187130	0	0	0	0	0	0	0	0	0	0	0	0	0	0	0	0	0	0	0	0	0	0	0	0	0	0	0	0	0	269190	0	0	0	0	211330	0	0	0	0	0	0	0	0	0	0	0	0	0	0	0	100230	0	0	0	0	0	0	0	0	0	0	0	0	0	0	0	0	0	0	0	0	0	0	0	0	0	0	0	0	0	0	0	0	0	0	0	0	0	0	0	0	0	0	0	0	0	0	0	0	0	0	0	0	0	0	0	0	0	0	0	0	0	0	0	0
NLLQGPLLK	SLEKIKRQLASGSGRNLLQGPLLKRSETLR	ASGSGRNLLQGPLLKRSETLRKWNERWVIL	R	N	L	L	K	R	9	0	994.618	Gorai.001G211100.1.A;Gorai.001G211100.2.A;Gorai.001G211100.3.A;Gorai.001G211100.1.D;Gorai.001G211100.2.D;Gorai.001G211100.3.D;Gorai.004G063400.4.D;Gorai.004G063400.1.D;Gorai.004G063400.3.A;Gorai.004G063400.2.A;Gorai.004G063400.3.D;Gorai.004G063400.2.D	Gorai.001G211100.1.D	34	42	no	no	2	0.00042736	117.17	596140000	0	0	0	0	0	0	0	0	0	0	0	0	0	2328900	0	0	0	0	0	0	0	0	0	0	0	0	0	0	0	0	0	0	0	0	0	0	875830	3104700	0	0	0	0	0	0	0	4174500	2689900	0	0	0	0	0	0	0	0	0	0	0	0	0	0	0	0	0	0	0	0	0	0	0	0	0	0	16857000	0	0	0	0	11322000	9388300	9794800	0	0	0	0	0	0	5212500	0	43913000	0	0	39615000	0	0	0	0	40881000	31580000	49241000	27887000	8896900	34002000	38919000	28734000	0	0	0	39060000	73518000	19537000	6900200	5478000	0	9386400	24515000	3129200	5200400	0	0	0	0	0	0	0	0	0	0	0	0	0	0	0	0	0	0	0	0	0	0	0	0	0	0	0	0	0	0	0	0	0	0	0	0	0	0	0	0	0	0	0	0	0	0	0	0	0	0	0	0	0	0	0	0	0	0	0	0	0	0			34514	419;420;1463;1462;1464	38548	1570741;1570742;1570743;1570744;1570745;1570746;1570747;1570748;1570749;1570750;1570751;1570752;1570753;1570754;1570755;1570756;1570757;1570758;1570759;1570760;1570761;1570762;1570763;1570764;1570765;1570766;1570767;1570768;1570769;1570770;1570771;1570772	1530839;1530840;1530841;1530842;1530843;1530844;1530845;1530846;1530847;1530848;1530849;1530850;1530851;1530852;1530853;1530854;1530855;1530856;1530857;1530858;1530859;1530860;1530861;1530862;1530863;1530864;1530865;1530866;1530867	1530848			29	0	0	0	0	0	0	0	0	0	0	0	0	0	193060	0	0	0	0	0	0	0	0	0	0	0	0	0	0	0	0	0	0	0	0	0	0	64422	156820	0	0	0	0	0	0	0	716850	179070	0	0	0	0	0	0	0	0	0	0	0	0	0	0	0	0	0	0	0	0	0	0	0	0	0	0	242590	0	0	0	0	281350	188870	203420	0	0	0	0	0	0	374830	0	382840	0	0	373420	0	0	0	0	383000	353480	592630	261580	141280	682580	601890	487140	0	0	0	613520	559990	437270	187000	373310	0	121950	251870	245950	282250	0	0	0	0	0	0	0	0	0	0	0	0	0	0	0	0	0	0	0	0	0	0	0	0	0	0	0	0	0	0	0	0	0	0	0	0	0	0	0	0	0	0	0	0	0	0	0	0	0	0	0	0	0	0	0	0	0	0	0	0	0	0
NLLQGPLLKR	SLEKIKRQLASGSGRNLLQGPLLKRSETLR	SGSGRNLLQGPLLKRSETLRKWNERWVILD	R	N	L	K	R	S	10	1	1150.72	Gorai.001G211100.1.A;Gorai.001G211100.2.A;Gorai.001G211100.3.A;Gorai.001G211100.1.D;Gorai.001G211100.2.D;Gorai.001G211100.3.D;Gorai.004G063400.4.D;Gorai.004G063400.1.D;Gorai.004G063400.3.A;Gorai.004G063400.2.A;Gorai.004G063400.3.D;Gorai.004G063400.2.D	Gorai.001G211100.1.D	34	43	no	no	2;3	0.0037202	89.296	176420000	0	0	0	0	0	0	0	0	0	0	0	0	0	0	0	0	0	0	0	0	0	0	0	0	0	0	0	0	0	0	0	0	0	0	0	0	0	0	0	0	0	0	0	0	0	0	0	0	0	0	0	0	0	0	0	0	0	0	0	0	0	0	0	0	0	0	0	0	0	0	0	0	0	0	0	0	0	0	10879000	15841000	10933000	0	0	0	0	0	0	0	10618000	9572800	0	0	29392000	0	0	0	0	0	0	0	51826000	0	12002000	25351000	0	0	0	0	0	0	0	0	0	0	0	0	0	0	0	0	0	0	0	0	0	0	0	0	0	0	0	0	0	0	0	0	0	0	0	0	0	0	0	0	0	0	0	0	0	0	0	0	0	0	0	0	0	0	0	0	0	0	0	0	0	0	0	0	0	0	0	0	0	0	0	0	0	0	0	0			34515	419;420;1463;1462;1464	38549	1570773;1570774;1570775;1570776;1570777;1570778;1570779;1570780;1570781;1570782;1570783;1570784	1530868;1530869;1530870;1530871	1530868			4	0	0	0	0	0	0	0	0	0	0	0	0	0	0	0	0	0	0	0	0	0	0	0	0	0	0	0	0	0	0	0	0	0	0	0	0	0	0	0	0	0	0	0	0	0	0	0	0	0	0	0	0	0	0	0	0	0	0	0	0	0	0	0	0	0	0	0	0	0	0	0	0	0	0	0	0	0	0	270340	318690	227070	0	0	0	0	0	0	0	139990	83456	0	0	277060	0	0	0	0	0	0	0	486120	0	240940	392060	0	0	0	0	0	0	0	0	0	0	0	0	0	0	0	0	0	0	0	0	0	0	0	0	0	0	0	0	0	0	0	0	0	0	0	0	0	0	0	0	0	0	0	0	0	0	0	0	0	0	0	0	0	0	0	0	0	0	0	0	0	0	0	0	0	0	0	0	0	0	0	0	0	0	0	0
NLLQSGYR	SSGSEVVTIHVNEAKNLLQSGYRYIDVRTV	IHVNEAKNLLQSGYRYIDVRTVEEFEKGHV	K	N	L	Y	R	Y	8	0	949.498	Gorai.007G049000.2.A.p2;Gorai.007G049000.3.A;Gorai.007G049000.1.A;Gorai.007G049000.4.A;Gorai.007G049000.2.D.p2;Gorai.007G049000.3.D;Gorai.007G049000.1.D;Gorai.007G049000.4.D	Gorai.007G049000.2.A.p2	22	29	no	no	2	0.029662	104.37	243780000	0	0	0	0	0	0	0	0	2698600	0	0	0	0	0	0	0	0	0	0	0	0	0	0	0	0	0	0	0	0	0	0	0	0	0	0	0	0	0	0	0	0	0	0	0	0	0	0	0	0	0	0	0	0	0	0	0	0	0	0	0	14922000	16984000	16442000	0	4309600	9340700	0	0	4936500	0	15322000	12252000	33809000	22358000	39100000	0	0	13146000	0	0	0	0	0	10884000	12943000	0	0	0	0	0	0	0	0	0	0	0	0	0	0	0	0	0	0	0	0	0	0	0	0	0	0	0	3869800	4525300	0	0	0	0	5941200	0	0	0	0	0	0	0	0	0	0	0	0	0	0	0	0	0	0	0	0	0	0	0	0	0	0	0	0	0	0	0	0	0	0	0	0	0	0	0	0	0	0	0	0	0	0	0	0	0	0	0	0	0	0	0	0	0	0	0	0	0			34516	2894;2895	38550	1570785;1570786;1570787;1570788;1570789;1570790;1570791;1570792;1570793;1570794;1570795;1570796;1570797;1570798;1570799;1570800;1570801;1570802	1530872;1530873;1530874;1530875;1530876;1530877	1530874			6	0	0	0	0	0	0	0	0	187430	0	0	0	0	0	0	0	0	0	0	0	0	0	0	0	0	0	0	0	0	0	0	0	0	0	0	0	0	0	0	0	0	0	0	0	0	0	0	0	0	0	0	0	0	0	0	0	0	0	0	0	282420	385590	359320	0	154900	387010	0	0	112840	0	252450	176620	299790	321750	303400	0	0	462610	0	0	0	0	0	155450	130000	0	0	0	0	0	0	0	0	0	0	0	0	0	0	0	0	0	0	0	0	0	0	0	0	0	0	0	263720	248790	0	0	0	0	361470	0	0	0	0	0	0	0	0	0	0	0	0	0	0	0	0	0	0	0	0	0	0	0	0	0	0	0	0	0	0	0	0	0	0	0	0	0	0	0	0	0	0	0	0	0	0	0	0	0	0	0	0	0	0	0	0	0	0	0	0	0
NLLSAVFVETVSTR	AYCTSARMTYELLRRNLLSAVFVETVSTRL	RNLLSAVFVETVSTRLLAGVIFVLSSVYAI	R	N	L	T	R	L	14	0	1534.84	Gorai.002G195800.1.D	Gorai.002G195800.1.D	443	456	no	no	2	0.031533	50.284	15217000	0	0	0	0	0	0	0	0	0	0	0	0	0	0	0	0	0	0	0	0	0	0	0	0	0	0	0	0	0	0	0	0	0	0	0	0	0	0	0	0	0	0	0	0	0	0	0	0	0	0	0	0	0	0	0	0	0	0	0	0	0	0	0	0	0	0	0	0	0	0	0	0	0	0	0	0	0	0	0	0	0	0	0	0	0	0	0	0	0	0	0	0	0	0	0	0	0	0	0	0	0	0	0	0	0	0	0	0	9434400	0	5782300	0	0	0	0	0	0	0	0	0	0	0	0	0	0	0	0	0	0	0	0	0	0	0	0	0	0	0	0	0	0	0	0	0	0	0	0	0	0	0	0	0	0	0	0	0	0	0	0	0	0	0	0	0	0	0	0	0	0	0	0	0	0	0	0	0	0	0	0	0			34517	851	38551	1570803;1570804	1530878	1530878			1	0	0	0	0	0	0	0	0	0	0	0	0	0	0	0	0	0	0	0	0	0	0	0	0	0	0	0	0	0	0	0	0	0	0	0	0	0	0	0	0	0	0	0	0	0	0	0	0	0	0	0	0	0	0	0	0	0	0	0	0	0	0	0	0	0	0	0	0	0	0	0	0	0	0	0	0	0	0	0	0	0	0	0	0	0	0	0	0	0	0	0	0	0	0	0	0	0	0	0	0	0	0	0	0	0	0	0	0	148190	0	129410	0	0	0	0	0	0	0	0	0	0	0	0	0	0	0	0	0	0	0	0	0	0	0	0	0	0	0	0	0	0	0	0	0	0	0	0	0	0	0	0	0	0	0	0	0	0	0	0	0	0	0	0	0	0	0	0	0	0	0	0	0	0	0	0	0	0	0	0	0
NLLSDAWR	ATMREIKAVDSENQKNLLSDAWRMNQLQKH	VDSENQKNLLSDAWRMNQLQKHLSLESHPY	K	N	L	W	R	M	8	0	973.498	Gorai.002G147300.4.A;Gorai.002G147300.2.A;Gorai.002G147300.1.A;Gorai.002G147300.3.A;Gorai.002G147300.5.A;Gorai.002G147300.6.A;Gorai.012G121300.1.D;Gorai.012G121300.1.A	Gorai.002G147300.4.A	149	156	no	no	2	0.040583	74.127	8977100	0	0	0	0	0	0	0	0	0	0	0	0	0	0	0	0	0	0	0	0	0	0	0	0	0	0	0	0	0	0	0	0	0	0	0	0	0	0	0	0	0	0	0	0	0	0	0	0	0	0	0	0	0	0	0	0	0	0	0	0	0	0	0	0	0	0	0	0	0	0	0	0	0	0	0	0	0	0	0	0	0	0	0	0	0	0	0	0	0	0	0	0	0	0	0	5218100	0	0	0	0	0	0	0	0	0	0	0	0	0	0	0	0	0	0	0	0	0	0	0	0	0	0	0	0	0	0	0	0	0	0	0	0	0	0	0	0	0	0	0	0	0	0	0	0	0	0	0	0	0	0	0	0	0	0	3759100	0	0	0	0	0	0	0	0	0	0	0	0	0	0	0	0	0	0	0	0	0	0	0	0	0			34518	782	38552	1570805;1570806	1530879	1530879			1	0	0	0	0	0	0	0	0	0	0	0	0	0	0	0	0	0	0	0	0	0	0	0	0	0	0	0	0	0	0	0	0	0	0	0	0	0	0	0	0	0	0	0	0	0	0	0	0	0	0	0	0	0	0	0	0	0	0	0	0	0	0	0	0	0	0	0	0	0	0	0	0	0	0	0	0	0	0	0	0	0	0	0	0	0	0	0	0	0	0	0	0	0	0	0	78580	0	0	0	0	0	0	0	0	0	0	0	0	0	0	0	0	0	0	0	0	0	0	0	0	0	0	0	0	0	0	0	0	0	0	0	0	0	0	0	0	0	0	0	0	0	0	0	0	0	0	0	0	0	0	0	0	0	0	98616	0	0	0	0	0	0	0	0	0	0	0	0	0	0	0	0	0	0	0	0	0	0	0	0	0
NLLSGDRQLALTR	KLYGQSISAVTAGMKNLLSGDRQLALTRTV	MKNLLSGDRQLALTRTVEALMEGKPNPEID	K	N	L	T	R	T	13	1	1455.82	Gorai.008G040800.1.A;Gorai.008G040800.1.D	Gorai.008G040800.1.D	501	513	no	no	3	0.0020189	73.466	126860000	0	0	0	0	0	0	0	0	0	0	0	0	0	0	0	0	0	0	0	0	0	0	0	0	0	0	0	0	0	0	0	0	0	0	0	0	0	0	0	0	0	0	0	0	0	0	0	0	0	0	0	0	0	0	0	0	0	0	0	0	0	0	0	0	0	0	0	0	0	0	0	0	0	0	0	0	0	0	0	0	0	0	0	0	0	9097000	14067000	0	9781700	0	0	10082000	0	0	0	0	0	0	0	0	0	20162000	0	0	0	0	0	0	0	0	0	0	0	0	33967000	29706000	0	0	0	0	0	0	0	0	0	0	0	0	0	0	0	0	0	0	0	0	0	0	0	0	0	0	0	0	0	0	0	0	0	0	0	0	0	0	0	0	0	0	0	0	0	0	0	0	0	0	0	0	0	0	0	0	0	0	0	0	0	0	0	0			34519	3476;3475	38553	1570807;1570808;1570809;1570810;1570811;1570812;1570813	1530880	1530880			1	0	0	0	0	0	0	0	0	0	0	0	0	0	0	0	0	0	0	0	0	0	0	0	0	0	0	0	0	0	0	0	0	0	0	0	0	0	0	0	0	0	0	0	0	0	0	0	0	0	0	0	0	0	0	0	0	0	0	0	0	0	0	0	0	0	0	0	0	0	0	0	0	0	0	0	0	0	0	0	0	0	0	0	0	0	97666	178790	0	128960	0	0	161210	0	0	0	0	0	0	0	0	0	320170	0	0	0	0	0	0	0	0	0	0	0	0	441300	305200	0	0	0	0	0	0	0	0	0	0	0	0	0	0	0	0	0	0	0	0	0	0	0	0	0	0	0	0	0	0	0	0	0	0	0	0	0	0	0	0	0	0	0	0	0	0	0	0	0	0	0	0	0	0	0	0	0	0	0	0	0	0	0	0
NLLSPSTPFFFNTLYDPYR	DPSGKDINALEQHIKNLLSPSTPFFFNTLY	PSTPFFFNTLYDPYRAGADFVRGYPFSLRE	K	N	L	Y	R	A	19	0	2291.13	Gorai.007G039800.2.A;Gorai.007G039800.1.A;Gorai.007G039800.3.A;Gorai.007G039800.3.D;Gorai.007G039800.5.A;Gorai.007G039800.4.A;Gorai.007G039800.5.D;Gorai.007G039800.4.D	Gorai.007G039800.2.A	128	146	no	no	2	1.2611e-36	138.87	107930000	0	0	0	0	0	0	0	0	0	0	0	0	0	0	0	0	0	0	0	0	0	0	0	0	0	0	0	0	0	0	0	0	0	0	0	0	0	0	0	0	0	0	0	0	0	0	0	0	0	0	0	0	0	0	0	0	0	0	0	0	0	0	0	0	0	0	0	0	0	0	0	0	0	24915000	0	0	0	0	0	0	0	0	0	0	0	0	0	0	0	0	0	0	0	0	19745000	29588000	18188000	0	0	0	0	0	0	0	0	0	0	15495000	0	0	0	0	0	0	0	0	0	0	0	0	0	0	0	0	0	0	0	0	0	0	0	0	0	0	0	0	0	0	0	0	0	0	0	0	0	0	0	0	0	0	0	0	0	0	0	0	0	0	0	0	0	0	0	0	0	0	0	0	0	0	0	0	0	0	0	0	0	0	0	0			34520	2881	38554	1570814;1570815;1570816;1570817;1570818;1570819;1570820;1570821;1570822;1570823;1570824;1570825	1530881;1530882;1530883;1530884;1530885;1530886;1530887;1530888;1530889;1530890	1530887			10	0	0	0	0	0	0	0	0	0	0	0	0	0	0	0	0	0	0	0	0	0	0	0	0	0	0	0	0	0	0	0	0	0	0	0	0	0	0	0	0	0	0	0	0	0	0	0	0	0	0	0	0	0	0	0	0	0	0	0	0	0	0	0	0	0	0	0	0	0	0	0	0	0	358540	0	0	0	0	0	0	0	0	0	0	0	0	0	0	0	0	0	0	0	0	266010	445580	719950	0	0	0	0	0	0	0	0	0	0	137200	0	0	0	0	0	0	0	0	0	0	0	0	0	0	0	0	0	0	0	0	0	0	0	0	0	0	0	0	0	0	0	0	0	0	0	0	0	0	0	0	0	0	0	0	0	0	0	0	0	0	0	0	0	0	0	0	0	0	0	0	0	0	0	0	0	0	0	0	0	0	0	0
NLLSPSTPFFFNTLYDPYRAGADFVR	DPSGKDINALEQHIKNLLSPSTPFFFNTLY	NTLYDPYRAGADFVRGYPFSLREGVPTAVS	K	N	L	V	R	G	26	1	3007.49	Gorai.007G039800.2.A;Gorai.007G039800.1.A;Gorai.007G039800.3.A;Gorai.007G039800.3.D;Gorai.007G039800.5.A;Gorai.007G039800.4.A;Gorai.007G039800.5.D;Gorai.007G039800.4.D	Gorai.007G039800.2.A	128	153	no	no	3	0.00054924	37.228	170320000	0	0	0	0	0	0	0	0	0	0	0	0	0	0	0	0	0	0	0	0	0	0	0	0	0	0	0	0	0	0	0	0	0	0	0	0	0	0	0	0	0	0	0	0	0	0	0	0	0	0	0	0	0	0	0	0	0	0	0	0	0	0	0	0	0	0	0	0	0	0	0	0	0	0	0	0	0	0	0	0	0	0	0	0	38314000	41093000	0	0	0	0	0	0	0	0	0	23919000	0	0	0	0	0	45563000	0	0	0	0	0	0	0	0	0	0	0	0	0	21434000	0	0	0	0	0	0	0	0	0	0	0	0	0	0	0	0	0	0	0	0	0	0	0	0	0	0	0	0	0	0	0	0	0	0	0	0	0	0	0	0	0	0	0	0	0	0	0	0	0	0	0	0	0	0	0	0	0	0	0	0	0	0	0	0			34521	2881	38555	1570826;1570827;1570828;1570829;1570830	1530891;1530892;1530893;1530894	1530893			4	0	0	0	0	0	0	0	0	0	0	0	0	0	0	0	0	0	0	0	0	0	0	0	0	0	0	0	0	0	0	0	0	0	0	0	0	0	0	0	0	0	0	0	0	0	0	0	0	0	0	0	0	0	0	0	0	0	0	0	0	0	0	0	0	0	0	0	0	0	0	0	0	0	0	0	0	0	0	0	0	0	0	0	0	384830	441180	0	0	0	0	0	0	0	0	0	360210	0	0	0	0	0	723540	0	0	0	0	0	0	0	0	0	0	0	0	0	220210	0	0	0	0	0	0	0	0	0	0	0	0	0	0	0	0	0	0	0	0	0	0	0	0	0	0	0	0	0	0	0	0	0	0	0	0	0	0	0	0	0	0	0	0	0	0	0	0	0	0	0	0	0	0	0	0	0	0	0	0	0	0	0	0
NLLSTQATLIHGLAEGVHIDSLSPK	SKEISDLEGELSSIRNLLSTQATLIHGLAE	HGLAEGVHIDSLSPKVSEGPNANSLLNIED	R	N	L	P	K	V	25	0	2613.41	Gorai.009G118000.2.D;Gorai.009G118000.1.D	Gorai.009G118000.2.D	100	124	yes	no	3	0.00026269	45.546	37159000	0	0	0	0	0	0	0	0	0	0	0	0	0	0	0	0	0	0	0	0	0	0	0	0	0	0	0	0	0	0	0	0	0	0	0	0	0	0	0	0	0	0	0	0	0	0	0	0	0	0	0	0	0	0	0	0	0	0	0	0	0	0	0	0	0	0	0	0	0	0	0	0	0	0	27191000	0	0	0	0	0	0	0	0	0	0	0	0	0	0	0	0	0	0	0	0	0	0	9968200	0	0	0	0	0	0	0	0	0	0	0	0	0	0	0	0	0	0	0	0	0	0	0	0	0	0	0	0	0	0	0	0	0	0	0	0	0	0	0	0	0	0	0	0	0	0	0	0	0	0	0	0	0	0	0	0	0	0	0	0	0	0	0	0	0	0	0	0	0	0	0	0	0	0	0	0	0	0	0	0	0	0			34522	4163	38556	1570831;1570832	1530895	1530895			1	0	0	0	0	0	0	0	0	0	0	0	0	0	0	0	0	0	0	0	0	0	0	0	0	0	0	0	0	0	0	0	0	0	0	0	0	0	0	0	0	0	0	0	0	0	0	0	0	0	0	0	0	0	0	0	0	0	0	0	0	0	0	0	0	0	0	0	0	0	0	0	0	0	0	210990	0	0	0	0	0	0	0	0	0	0	0	0	0	0	0	0	0	0	0	0	0	0	93389	0	0	0	0	0	0	0	0	0	0	0	0	0	0	0	0	0	0	0	0	0	0	0	0	0	0	0	0	0	0	0	0	0	0	0	0	0	0	0	0	0	0	0	0	0	0	0	0	0	0	0	0	0	0	0	0	0	0	0	0	0	0	0	0	0	0	0	0	0	0	0	0	0	0	0	0	0	0	0	0	0	0
NLLSTQATLIHGLAEGVR	SKEISDLEGELSSIRNLLSTQATLIHGLAE	STQATLIHGLAEGVRIDSLSPKVSEGPNAN	R	N	L	V	R	I	18	0	1892.05	Gorai.009G118000.1.A;Gorai.009G118000.2.A	Gorai.009G118000.1.A	100	117	yes	no	3	1.3702e-06	97.284	177600000	0	0	0	0	0	0	0	0	0	0	0	0	0	0	0	0	0	0	0	0	0	0	0	0	0	0	0	0	0	0	0	0	0	0	0	0	0	0	0	0	0	0	0	0	0	0	0	0	0	0	0	0	0	0	0	0	0	0	0	0	0	0	0	0	0	0	0	0	0	0	0	5132400	10248000	10278000	16338000	0	0	0	0	4100000	0	0	0	0	9386200	6448900	0	0	0	21027000	0	0	0	0	0	0	0	11659000	8684800	0	10510000	0	0	0	3522700	0	0	0	8979100	27542000	5780900	0	0	0	0	17963000	0	0	0	0	0	0	0	0	0	0	0	0	0	0	0	0	0	0	0	0	0	0	0	0	0	0	0	0	0	0	0	0	0	0	0	0	0	0	0	0	0	0	0	0	0	0	0	0	0	0	0	0	0	0	0	0	0	0	0	0	0	0	0	0			34523	4162	38557	1570833;1570834;1570835;1570836;1570837;1570838;1570839;1570840;1570841;1570842;1570843;1570844;1570845;1570846;1570847;1570848;1570849	1530896;1530897;1530898;1530899;1530900;1530901;1530902;1530903;1530904;1530905	1530897			9	0	0	0	0	0	0	0	0	0	0	0	0	0	0	0	0	0	0	0	0	0	0	0	0	0	0	0	0	0	0	0	0	0	0	0	0	0	0	0	0	0	0	0	0	0	0	0	0	0	0	0	0	0	0	0	0	0	0	0	0	0	0	0	0	0	0	0	0	0	0	0	73987	90871	147910	126780	0	0	0	0	82482	0	0	0	0	94276	69236	0	0	0	183320	0	0	0	0	0	0	0	109230	97212	0	98577	0	0	0	59720	0	0	0	141030	209790	129380	0	0	0	0	184560	0	0	0	0	0	0	0	0	0	0	0	0	0	0	0	0	0	0	0	0	0	0	0	0	0	0	0	0	0	0	0	0	0	0	0	0	0	0	0	0	0	0	0	0	0	0	0	0	0	0	0	0	0	0	0	0	0	0	0	0	0	0	0	0
NLLSVAYK	VSAVPAPDELSVEERNLLSVAYKNVIGARR	ELSVEERNLLSVAYKNVIGARRASWRIVSS	R	N	L	Y	K	N	8	0	906.517	Gorai.009G234600.3.A;Gorai.009G234600.2.A;Gorai.009G234600.1.A;Gorai.009G234600.3.D;Gorai.009G234600.2.D;Gorai.009G234600.1.D;Gorai.005G222600.1.A;Gorai.005G222600.2.A;Gorai.005G222600.1.D;Gorai.005G222600.2.D;Gorai.002G012500.1.A;Gorai.002G012500.2.A;Gorai.002G012500.1.D;Gorai.002G012500.2.D;Gorai.005G095400.1.A;Gorai.005G095400.1.D;Gorai.009G231000.2.D;Gorai.009G231000.2.A;Gorai.009G231000.3.D;Gorai.009G231000.3.A;Gorai.009G231000.1.D;Gorai.009G231000.1.A;Gorai.012G142900.1.A;Gorai.012G142900.3.A;Gorai.012G142900.2.A;Gorai.012G142900.1.D;Gorai.012G142900.3.D;Gorai.012G142900.2.D;Gorai.013G059800.1.D;Gorai.013G059800.2.D;Gorai.001G197200.7.D;Gorai.001G197200.6.D;Gorai.001G197200.5.D;Gorai.001G197200.1.D;Gorai.001G197200.3.D;Gorai.001G197200.4.D;Gorai.001G197200.2.D;Gorai.001G079900.2.A;Gorai.001G079900.1.A;Gorai.001G079900.2.D;Gorai.001G079900.1.D;Gorai.001G201400.1.A;Gorai.001G201400.1.D;Gorai.009G280500.1.D;Gorai.009G280500.1.A;Gorai.010G038600.1.D;Gorai.010G038600.1.A;Gorai.013G059800.1.A;Gorai.013G059800.2.A;Gorai.002G141000.5.A;Gorai.002G141000.4.A;Gorai.002G141000.2.A;Gorai.002G141000.1.A;Gorai.002G141000.3.A;Gorai.002G141000.5.D;Gorai.002G141000.4.D;Gorai.002G141000.2.D;Gorai.002G141000.1.D;Gorai.002G141000.3.D	Gorai.012G142900.1.D	49	56	no	no	1;2	3.1028e-108	190.51	64599000000	12765000	9096400	72145000	29126000	5291300	45657000	126780000	23418000	241950000	212240000	94461000	98070000	76857000	132820000	181870000	311340000	143880000	105650000	184730000	222480000	0	520170	15105000	984720	39886000	95948000	34209000	106380000	121100000	127500000	278440000	258960000	267060000	146750000	287630000	259440000	177100000	364670000	257650000	0	41311000	368690000	118210000	36975000	5211700	20619000	150300000	445180000	0	158760000	8688100	2861500	0	4404300	221520	0	10782000	55611000	3659500	30093000	949420000	361010000	742750000	419680000	202610000	544960000	338820000	347560000	336070000	1392000000	1107800000	1608600000	1481700000	863180000	1732100000	172280000	151030000	268690000	688100000	738430000	708530000	286390000	197280000	180880000	751130000	664190000	461840000	124490000	940000000	2112100000	36365000	284850000	2131800000	849960000	730000000	856190000	505470000	1935600000	1963700000	2359100000	2861800000	430300000	1688000000	1790300000	1766300000	6106300	11293000	1036300000	1482400000	2644100000	1086200000	323970000	84300000	31759000	330730000	1499000000	141810000	53961000	39951000	1574000	2756100	425280	132110000	0	0	0	27406000	30975000	316830000	0	200010000	94075000	0	0	0	0	0	0	0	0	0	0	6076100	0	0	0	0	1681800	3381800	1871100	0	0	0	1044400000	1842200000	1454200000	0	0	0	0	26276000	5804400	656650000	1217200000	1054500000	1774700	1687100	3028500	0	0	0	0	0	0	0	0	0	2458400	0	3176800			34524	5799;2209;4397;4398;2208;561;394;5798;562;5995;395;211;210;775;4389;5996;774;1999;2000;383;4783;4474	38558	1570850;1570851;1570852;1570853;1570854;1570855;1570856;1570857;1570858;1570859;1570860;1570861;1570862;1570863;1570864;1570865;1570866;1570867;1570868;1570869;1570870;1570871;1570872;1570873;1570874;1570875;1570876;1570877;1570878;1570879;1570880;1570881;1570882;1570883;1570884;1570885;1570886;1570887;1570888;1570889;1570890;1570891;1570892;1570893;1570894;1570895;1570896;1570897;1570898;1570899;1570900;1570901;1570902;1570903;1570904;1570905;1570906;1570907;1570908;1570909;1570910;1570911;1570912;1570913;1570914;1570915;1570916;1570917;1570918;1570919;1570920;1570921;1570922;1570923;1570924;1570925;1570926;1570927;1570928;1570929;1570930;1570931;1570932;1570933;1570934;1570935;1570936;1570937;1570938;1570939;1570940;1570941;1570942;1570943;1570944;1570945;1570946;1570947;1570948;1570949;1570950;1570951;1570952;1570953;1570954;1570955;1570956;1570957;1570958;1570959;1570960;1570961;1570962;1570963;1570964;1570965;1570966;1570967;1570968;1570969;1570970;1570971;1570972;1570973;1570974;1570975;1570976;1570977;1570978;1570979;1570980;1570981;1570982;1570983;1570984;1570985;1570986;1570987;1570988;1570989;1570990;1570991;1570992;1570993;1570994;1570995;1570996;1570997;1570998;1570999;1571000;1571001;1571002;1571003;1571004;1571005;1571006;1571007;1571008;1571009;1571010;1571011;1571012;1571013;1571014;1571015;1571016;1571017;1571018;1571019;1571020;1571021;1571022;1571023;1571024;1571025;1571026;1571027;1571028;1571029;1571030;1571031;1571032;1571033;1571034;1571035;1571036;1571037;1571038;1571039;1571040;1571041;1571042;1571043;1571044;1571045;1571046;1571047;1571048;1571049;1571050;1571051;1571052;1571053;1571054;1571055;1571056;1571057;1571058;1571059;1571060;1571061;1571062;1571063;1571064;1571065;1571066;1571067;1571068;1571069;1571070;1571071;1571072;1571073;1571074;1571075;1571076;1571077;1571078;1571079;1571080;1571081;1571082;1571083;1571084;1571085;1571086;1571087;1571088;1571089;1571090;1571091;1571092;1571093;1571094;1571095;1571096;1571097;1571098;1571099;1571100;1571101;1571102;1571103;1571104;1571105;1571106;1571107;1571108;1571109;1571110;1571111;1571112;1571113;1571114;1571115;1571116;1571117;1571118;1571119;1571120;1571121;1571122;1571123;1571124;1571125;1571126;1571127	1530906;1530907;1530908;1530909;1530910;1530911;1530912;1530913;1530914;1530915;1530916;1530917;1530918;1530919;1530920;1530921;1530922;1530923;1530924;1530925;1530926;1530927;1530928;1530929;1530930;1530931;1530932;1530933;1530934;1530935;1530936;1530937;1530938;1530939;1530940;1530941;1530942;1530943;1530944;1530945;1530946;1530947;1530948;1530949;1530950;1530951;1530952;1530953;1530954;1530955;1530956;1530957;1530958;1530959;1530960;1530961;1530962;1530963;1530964;1530965;1530966;1530967;1530968;1530969;1530970;1530971;1530972;1530973;1530974;1530975;1530976;1530977;1530978;1530979;1530980;1530981;1530982;1530983;1530984;1530985;1530986;1530987;1530988;1530989;1530990;1530991;1530992;1530993;1530994;1530995;1530996;1530997;1530998;1530999;1531000;1531001;1531002;1531003;1531004;1531005;1531006;1531007;1531008;1531009;1531010;1531011;1531012;1531013;1531014;1531015;1531016;1531017;1531018;1531019;1531020;1531021;1531022;1531023;1531024;1531025;1531026;1531027;1531028;1531029;1531030;1531031;1531032;1531033;1531034;1531035;1531036;1531037;1531038;1531039;1531040;1531041;1531042;1531043;1531044;1531045;1531046;1531047;1531048;1531049;1531050;1531051;1531052;1531053;1531054;1531055;1531056;1531057;1531058;1531059;1531060;1531061;1531062;1531063;1531064;1531065;1531066;1531067;1531068;1531069;1531070;1531071;1531072;1531073;1531074;1531075;1531076;1531077;1531078;1531079;1531080;1531081;1531082;1531083;1531084;1531085;1531086;1531087;1531088;1531089;1531090;1531091;1531092;1531093;1531094;1531095;1531096;1531097;1531098;1531099;1531100;1531101;1531102;1531103;1531104;1531105;1531106;1531107;1531108;1531109;1531110;1531111;1531112;1531113;1531114;1531115;1531116;1531117;1531118;1531119;1531120;1531121;1531122;1531123;1531124;1531125;1531126;1531127;1531128;1531129;1531130;1531131;1531132;1531133;1531134;1531135;1531136;1531137;1531138;1531139;1531140;1531141;1531142;1531143;1531144;1531145;1531146;1531147;1531148;1531149;1531150;1531151;1531152;1531153;1531154;1531155;1531156;1531157;1531158;1531159;1531160;1531161;1531162;1531163;1531164;1531165;1531166;1531167;1531168;1531169;1531170;1531171;1531172;1531173;1531174;1531175;1531176;1531177;1531178;1531179;1531180;1531181;1531182;1531183;1531184;1531185;1531186;1531187;1531188;1531189;1531190;1531191;1531192;1531193;1531194;1531195;1531196;1531197;1531198;1531199;1531200;1531201;1531202;1531203;1531204;1531205;1531206;1531207;1531208;1531209;1531210;1531211;1531212;1531213;1531214;1531215;1531216;1531217;1531218;1531219;1531220;1531221;1531222;1531223;1531224;1531225;1531226;1531227;1531228;1531229	1531202			287	12765000	10930000	18066000	14377000	14131000	19734000	16714000	12765000	16804000	20461000	21923000	23873000	10674000	11011000	14904000	22184000	25016000	15351000	25722000	15459000	0	1131500	7503400	876150	6427800	8317000	5523600	17386000	19749000	20520000	17234000	13815000	13061000	15287000	18740000	17764000	13027000	18421000	13548000	0	3925200	23063000	18121000	9074300	2223000	3540700	10005000	25111000	0	21815000	7997100	1948500	0	2363300	193680	0	7656900	10326000	2410000	7216600	17969000	8196100	16232000	10651000	7282200	22579000	13093000	9895700	7681900	16875000	18253000	23190000	13139000	12422000	13440000	3176700	2849800	9455200	17099000	14856000	14715000	3499500	2274400	2583500	7544400	7130900	5870000	8952600	12393000	18413000	1243100	4554700	20095000	12995000	9834400	12894000	20009000	18134000	21980000	28393000	26844000	6833100	33886000	27687000	29945000	190390	216970	9175100	23284000	20140000	24311000	8780000	5744800	1746000	4296800	15401000	11146000	2928700	2430700	1635800	1997000	103990	11353000	0	0	0	7745200	8004800	11251000	0	12094000	8294800	0	0	0	0	0	0	0	0	0	0	3236600	0	0	0	0	1915700	2606700	2651400	0	0	0	36511000	48327000	51886000	0	0	0	0	1194600	234320	31396000	39683000	48321000	813970	689950	1004300	0	0	0	0	0	0	0	0	0	861750	0	1039900
NLLSVAYKNVIGAR	VSAVPAPDELSVEERNLLSVAYKNVIGARR	RNLLSVAYKNVIGARRASWRIVSSIEQKEE	R	N	L	A	R	R	14	1	1516.87	Gorai.009G234600.3.A;Gorai.009G234600.2.A;Gorai.009G234600.1.A;Gorai.009G234600.3.D;Gorai.009G234600.2.D;Gorai.009G234600.1.D;Gorai.005G222600.1.A;Gorai.005G222600.2.A;Gorai.005G222600.1.D;Gorai.005G222600.2.D;Gorai.002G012500.1.A;Gorai.002G012500.2.A;Gorai.002G012500.1.D;Gorai.002G012500.2.D;Gorai.012G142900.1.A;Gorai.012G142900.3.A;Gorai.012G142900.2.A;Gorai.012G142900.1.D;Gorai.012G142900.3.D;Gorai.012G142900.2.D;Gorai.013G059800.1.D;Gorai.013G059800.2.D;Gorai.001G197200.7.D;Gorai.001G197200.6.D;Gorai.001G197200.5.D;Gorai.001G197200.1.D;Gorai.001G197200.3.D;Gorai.001G197200.4.D;Gorai.001G197200.2.D;Gorai.001G079900.2.A;Gorai.001G079900.1.A;Gorai.001G079900.2.D;Gorai.001G079900.1.D;Gorai.001G201400.1.A;Gorai.001G201400.1.D;Gorai.009G280500.1.D;Gorai.009G280500.1.A;Gorai.010G038600.1.D;Gorai.010G038600.1.A;Gorai.013G059800.1.A;Gorai.013G059800.2.A;Gorai.002G141000.5.A;Gorai.002G141000.4.A;Gorai.002G141000.2.A;Gorai.002G141000.1.A;Gorai.002G141000.3.A;Gorai.002G141000.5.D;Gorai.002G141000.4.D;Gorai.002G141000.2.D;Gorai.002G141000.1.D;Gorai.002G141000.3.D	Gorai.012G142900.1.D	49	62	no	no	2;3	8.3793e-161	226.71	5019000000	0	0	320920	0	0	0	0	0	0	0	0	0	0	0	0	0	0	0	0	0	0	0	0	0	0	0	0	0	0	0	0	0	0	3628900	0	0	0	0	0	0	0	0	0	0	0	0	0	0	0	0	0	0	0	0	0	0	0	0	0	0	339630000	279390000	269890000	96651000	42865000	79429000	0	24665000	99546000	76585000	99993000	140640000	301190000	73475000	8652200	73936000	72167000	196100000	0	0	12783000	339960000	80127000	152930000	152170000	99666000	102980000	0	123630000	51618000	64787000	63756000	44417000	0	75780000	478520000	2799800	10230000	11002000	0	0	221570000	2808500	13105000	0	0	0	68348000	9421200	23724000	0	138860000	5307800	44259000	229960000	70445000	1576100	11402000	12823000	0	0	0	0	0	0	0	0	0	0	0	0	0	0	0	0	0	0	0	0	0	0	0	0	0	0	0	0	0	0	0	0	0	0	0	15267000	0	0	0	0	0	0	0	0	0	4243000	0	0	0	0	0	0	0	0	0	0	0	0	0	0	0			34525	5799;4397;4398;2209;2208;561;5798;394;562;5995;395;210;211;775;5996;774;383;4783;4474	38559	1571128;1571129;1571130;1571131;1571132;1571133;1571134;1571135;1571136;1571137;1571138;1571139;1571140;1571141;1571142;1571143;1571144;1571145;1571146;1571147;1571148;1571149;1571150;1571151;1571152;1571153;1571154;1571155;1571156;1571157;1571158;1571159;1571160;1571161;1571162;1571163;1571164;1571165;1571166;1571167;1571168;1571169;1571170;1571171;1571172;1571173;1571174;1571175;1571176;1571177;1571178;1571179;1571180;1571181;1571182;1571183;1571184;1571185;1571186;1571187;1571188;1571189;1571190;1571191;1571192;1571193;1571194;1571195;1571196;1571197;1571198;1571199;1571200;1571201;1571202;1571203;1571204;1571205;1571206;1571207;1571208;1571209;1571210;1571211;1571212;1571213;1571214;1571215;1571216	1531230;1531231;1531232;1531233;1531234;1531235;1531236;1531237;1531238;1531239;1531240;1531241;1531242;1531243;1531244;1531245;1531246;1531247;1531248;1531249;1531250;1531251;1531252;1531253;1531254;1531255;1531256;1531257;1531258;1531259;1531260;1531261;1531262;1531263;1531264;1531265;1531266;1531267;1531268;1531269;1531270;1531271;1531272;1531273;1531274;1531275;1531276;1531277;1531278;1531279;1531280;1531281;1531282;1531283;1531284;1531285;1531286;1531287;1531288;1531289;1531290;1531291;1531292;1531293;1531294;1531295;1531296;1531297;1531298;1531299;1531300;1531301;1531302;1531303;1531304;1531305;1531306;1531307;1531308;1531309;1531310;1531311;1531312;1531313;1531314;1531315;1531316;1531317;1531318;1531319;1531320;1531321;1531322;1531323;1531324;1531325;1531326;1531327;1531328;1531329;1531330;1531331;1531332;1531333;1531334;1531335	1531326			106	0	0	80363	0	0	0	0	0	0	0	0	0	0	0	0	0	0	0	0	0	0	0	0	0	0	0	0	0	0	0	0	0	0	378010	0	0	0	0	0	0	0	0	0	0	0	0	0	0	0	0	0	0	0	0	0	0	0	0	0	0	6428100	6343100	5898200	2452800	1540700	3290900	0	702280	2275400	928420	1647600	2027400	2670700	1057300	67138	1363300	1361700	6900500	0	0	265490	4154100	923760	2184300	1528400	1070000	1308900	0	1630000	450000	2214600	1019400	418680	0	1020900	7206100	110830	95845	123150	0	0	3518600	56380	202670	0	0	0	605160	147980	180710	0	3763400	361710	2433300	2987700	723760	123880	618840	780170	0	0	0	0	0	0	0	0	0	0	0	0	0	0	0	0	0	0	0	0	0	0	0	0	0	0	0	0	0	0	0	0	0	0	0	400520	0	0	0	0	0	0	0	0	0	194420	0	0	0	0	0	0	0	0	0	0	0	0	0	0	0
NLLSVAYKNVIGARR	VSAVPAPDELSVEERNLLSVAYKNVIGARR	NLLSVAYKNVIGARRASWRIVSSIEQKEEG	R	N	L	R	R	A	15	2	1672.97	Gorai.009G234600.3.A;Gorai.009G234600.2.A;Gorai.009G234600.1.A;Gorai.009G234600.3.D;Gorai.009G234600.2.D;Gorai.009G234600.1.D;Gorai.005G222600.1.A;Gorai.005G222600.2.A;Gorai.005G222600.1.D;Gorai.005G222600.2.D;Gorai.002G012500.1.A;Gorai.002G012500.2.A;Gorai.002G012500.1.D;Gorai.002G012500.2.D;Gorai.012G142900.1.A;Gorai.012G142900.3.A;Gorai.012G142900.2.A;Gorai.012G142900.1.D;Gorai.012G142900.3.D;Gorai.012G142900.2.D;Gorai.013G059800.1.D;Gorai.013G059800.2.D;Gorai.001G197200.7.D;Gorai.001G197200.6.D;Gorai.001G197200.5.D;Gorai.001G197200.1.D;Gorai.001G197200.3.D;Gorai.001G197200.4.D;Gorai.001G197200.2.D;Gorai.001G079900.2.A;Gorai.001G079900.1.A;Gorai.001G079900.2.D;Gorai.001G079900.1.D;Gorai.001G201400.1.A;Gorai.001G201400.1.D;Gorai.009G280500.1.D;Gorai.009G280500.1.A;Gorai.010G038600.1.D;Gorai.010G038600.1.A;Gorai.013G059800.1.A;Gorai.013G059800.2.A;Gorai.002G141000.5.A;Gorai.002G141000.4.A;Gorai.002G141000.2.A;Gorai.002G141000.1.A;Gorai.002G141000.3.A;Gorai.002G141000.5.D;Gorai.002G141000.4.D;Gorai.002G141000.2.D;Gorai.002G141000.1.D;Gorai.002G141000.3.D	Gorai.012G142900.1.D	49	63	no	no	3	0.00082994	78.814	145380000	0	0	0	0	0	0	0	0	0	0	0	0	0	0	0	0	0	0	0	0	0	0	0	0	0	0	0	0	0	0	0	0	0	0	0	0	0	0	0	0	0	0	0	0	0	0	0	0	0	0	0	0	0	0	0	0	0	0	0	0	11522000	10518000	8677400	0	0	0	0	0	0	0	0	0	0	0	0	0	0	13691000	0	0	0	19998000	0	0	0	0	0	0	0	0	0	0	0	0	0	32346000	0	0	0	0	0	0	0	0	0	0	0	0	0	0	0	0	0	6328300	42304000	0	0	0	0	0	0	0	0	0	0	0	0	0	0	0	0	0	0	0	0	0	0	0	0	0	0	0	0	0	0	0	0	0	0	0	0	0	0	0	0	0	0	0	0	0	0	0	0	0	0	0	0	0	0	0	0	0	0	0	0	0	0	0	0	0			34526	5799;4397;4398;2209;2208;561;5798;394;562;5995;395;210;211;775;5996;774;383;4783;4474	38560	1571217;1571218;1571219;1571220;1571221;1571222;1571223;1571224	1531336;1531337;1531338;1531339;1531340;1531341;1531342	1531342			7	0	0	0	0	0	0	0	0	0	0	0	0	0	0	0	0	0	0	0	0	0	0	0	0	0	0	0	0	0	0	0	0	0	0	0	0	0	0	0	0	0	0	0	0	0	0	0	0	0	0	0	0	0	0	0	0	0	0	0	0	218070	238790	189640	0	0	0	0	0	0	0	0	0	0	0	0	0	0	481780	0	0	0	244360	0	0	0	0	0	0	0	0	0	0	0	0	0	487100	0	0	0	0	0	0	0	0	0	0	0	0	0	0	0	0	0	347920	549620	0	0	0	0	0	0	0	0	0	0	0	0	0	0	0	0	0	0	0	0	0	0	0	0	0	0	0	0	0	0	0	0	0	0	0	0	0	0	0	0	0	0	0	0	0	0	0	0	0	0	0	0	0	0	0	0	0	0	0	0	0	0	0	0	0
NLLSVAYKNVIGSLR	VLGSTPASELTVEERNLLSVAYKNVIGSLR	NLLSVAYKNVIGSLRAAWRIVSSIEQKEEG	R	N	L	L	R	A	15	1	1645.95	Gorai.005G095400.1.A;Gorai.005G095400.1.D;Gorai.009G231000.2.D;Gorai.009G231000.2.A;Gorai.009G231000.3.D;Gorai.009G231000.3.A;Gorai.009G231000.1.D;Gorai.009G231000.1.A	Gorai.009G231000.2.D	53	67	no	no	2;3	0.00012619	105.39	187550000	0	0	0	0	0	0	0	0	0	0	0	0	0	0	0	0	0	0	0	0	0	0	0	0	0	0	0	0	0	0	0	0	0	0	0	0	0	0	0	0	0	0	0	0	0	0	0	0	0	0	0	0	0	0	0	0	0	0	0	0	11148000	13111000	15528000	8284800	5001700	9216300	0	0	0	5988400	8440100	0	35191000	0	0	0	0	16436000	0	0	0	19419000	0	17657000	0	0	0	0	4033300	0	0	0	0	0	0	18095000	0	0	0	0	0	0	0	0	0	0	0	0	0	0	0	0	0	0	0	0	0	0	0	0	0	0	0	0	0	0	0	0	0	0	0	0	0	0	0	0	0	0	0	0	0	0	0	0	0	0	0	0	0	0	0	0	0	0	0	0	0	0	0	0	0	0	0	0	0	0	0	0	0	0	0	0	0	0	0	0	0	0	0	0			34527	4389;1999;2000	38561	1571225;1571226;1571227;1571228;1571229;1571230;1571231;1571232;1571233;1571234;1571235;1571236;1571237;1571238;1571239;1571240;1571241;1571242	1531343;1531344;1531345;1531346;1531347;1531348;1531349;1531350;1531351;1531352;1531353;1531354;1531355;1531356;1531357;1531358;1531359	1531343			17	0	0	0	0	0	0	0	0	0	0	0	0	0	0	0	0	0	0	0	0	0	0	0	0	0	0	0	0	0	0	0	0	0	0	0	0	0	0	0	0	0	0	0	0	0	0	0	0	0	0	0	0	0	0	0	0	0	0	0	0	210990	297660	339340	210250	179770	381850	0	0	0	72596	139070	0	312050	0	0	0	0	578380	0	0	0	237290	0	252180	0	0	0	0	53176	0	0	0	0	0	0	272500	0	0	0	0	0	0	0	0	0	0	0	0	0	0	0	0	0	0	0	0	0	0	0	0	0	0	0	0	0	0	0	0	0	0	0	0	0	0	0	0	0	0	0	0	0	0	0	0	0	0	0	0	0	0	0	0	0	0	0	0	0	0	0	0	0	0	0	0	0	0	0	0	0	0	0	0	0	0	0	0	0	0	0	0
NLLSVGYK	KNVAKLDVELTVEERNLLSVGYKNVIGARR	ELTVEERNLLSVGYKNVIGARRASWRILSS	R	N	L	Y	K	N	8	0	892.502	Gorai.009G162800.1.A;Gorai.009G162800.2.A;Gorai.009G162800.5.A;Gorai.009G162800.6.A;Gorai.009G162800.4.A;Gorai.009G162800.3.A;Gorai.013G093400.1.D;Gorai.013G093400.1.A;Gorai.013G093400.2.D;Gorai.013G093400.2.A;Gorai.009G162800.1.D;Gorai.009G162800.2.D;Gorai.009G162800.4.D;Gorai.009G162800.3.D;Gorai.009G162800.5.D;Gorai.009G162800.6.D;Gorai.009G236300.2.A;Gorai.009G236300.1.D;Gorai.009G236300.1.A;Gorai.009G236300.4.D;Gorai.009G236300.4.A;Gorai.009G236300.6.D;Gorai.009G236300.6.A;Gorai.009G236300.3.D;Gorai.009G236300.3.A;Gorai.009G236300.5.A;Gorai.009G236300.2.D;Gorai.009G236300.5.D;Gorai.010G040000.5.A;Gorai.010G040000.4.A;Gorai.010G040000.2.A;Gorai.010G040000.3.A;Gorai.010G040000.1.A;Gorai.010G040000.5.D;Gorai.010G040000.4.D;Gorai.010G040000.2.D;Gorai.010G040000.3.D;Gorai.010G040000.1.D	Gorai.010G040000.5.D	42	49	no	no	1;2	8.2044e-14	167.24	15868000000	3496500	1668200	13640000	5046800	0	3611100	19661000	3645000	53325000	41070000	19506000	18894000	12031000	39039000	34879000	63266000	18907000	27166000	3965800	61540000	0	0	2553600	1656500	0	23489000	0	23966000	24902000	18081000	49543000	64101000	55066000	34662000	92785000	78020000	34783000	81940000	50426000	34375000	24097000	35317000	34948000	11206000	7740400	18484000	0	90036000	0	35386000	1879400	1061800	0	0	2786100	0	0	4527600	0	3248500	58678000	74060000	64093000	34647000	25447000	52441000	6851700	31572000	89210000	292960000	83266000	242930000	232820000	234580000	443920000	87835000	63148000	123370000	144120000	170030000	176330000	121860000	114710000	74777000	240680000	266080000	195600000	59111000	69485000	516690000	111010000	133830000	574730000	194400000	182250000	191210000	107070000	783750000	481730000	606800000	859860000	197050000	484430000	469850000	421430000	0	19527000	276080000	413050000	924520000	291860000	148000000	31865000	9771500	151430000	588250000	40997000	11137000	0	0	0	0	32785000	0	0	0	0	0	65534000	0	0	14200000	0	0	0	0	0	0	0	0	0	0	1334000	0	988170	0	0	0	0	0	0	0	0	205430000	321000000	246110000	0	0	0	2488100	3740700	5502500	106040000	198320000	177680000	0	0	0	0	1340400	0	0	0	0	0	1981800	921730	0	400510	0			34528	4401;4402;4786;4785;4266;4267	38562	1571243;1571244;1571245;1571246;1571247;1571248;1571249;1571250;1571251;1571252;1571253;1571254;1571255;1571256;1571257;1571258;1571259;1571260;1571261;1571262;1571263;1571264;1571265;1571266;1571267;1571268;1571269;1571270;1571271;1571272;1571273;1571274;1571275;1571276;1571277;1571278;1571279;1571280;1571281;1571282;1571283;1571284;1571285;1571286;1571287;1571288;1571289;1571290;1571291;1571292;1571293;1571294;1571295;1571296;1571297;1571298;1571299;1571300;1571301;1571302;1571303;1571304;1571305;1571306;1571307;1571308;1571309;1571310;1571311;1571312;1571313;1571314;1571315;1571316;1571317;1571318;1571319;1571320;1571321;1571322;1571323;1571324;1571325;1571326;1571327;1571328;1571329;1571330;1571331;1571332;1571333;1571334;1571335;1571336;1571337;1571338;1571339;1571340;1571341;1571342;1571343;1571344;1571345;1571346;1571347;1571348;1571349;1571350;1571351;1571352;1571353;1571354;1571355;1571356;1571357;1571358;1571359;1571360;1571361;1571362;1571363;1571364;1571365;1571366;1571367;1571368;1571369;1571370;1571371;1571372;1571373;1571374;1571375;1571376;1571377;1571378;1571379;1571380;1571381;1571382;1571383;1571384;1571385;1571386;1571387;1571388;1571389;1571390;1571391;1571392;1571393;1571394;1571395;1571396;1571397;1571398;1571399;1571400;1571401;1571402;1571403;1571404;1571405;1571406;1571407;1571408;1571409;1571410;1571411;1571412;1571413;1571414;1571415;1571416;1571417;1571418;1571419;1571420;1571421;1571422;1571423;1571424;1571425;1571426;1571427;1571428;1571429;1571430;1571431;1571432;1571433;1571434;1571435;1571436;1571437;1571438;1571439;1571440;1571441;1571442;1571443;1571444;1571445;1571446;1571447;1571448;1571449;1571450;1571451;1571452;1571453;1571454;1571455;1571456;1571457;1571458	1531360;1531361;1531362;1531363;1531364;1531365;1531366;1531367;1531368;1531369;1531370;1531371;1531372;1531373;1531374;1531375;1531376;1531377;1531378;1531379;1531380;1531381;1531382;1531383;1531384;1531385;1531386;1531387;1531388;1531389;1531390;1531391;1531392;1531393;1531394;1531395;1531396;1531397;1531398;1531399;1531400;1531401;1531402;1531403;1531404;1531405;1531406;1531407;1531408;1531409;1531410;1531411;1531412;1531413;1531414;1531415;1531416;1531417;1531418;1531419;1531420;1531421;1531422;1531423;1531424;1531425;1531426;1531427;1531428;1531429;1531430;1531431;1531432;1531433;1531434;1531435;1531436;1531437;1531438;1531439;1531440;1531441;1531442;1531443;1531444;1531445;1531446;1531447;1531448;1531449;1531450;1531451;1531452;1531453;1531454;1531455;1531456;1531457;1531458;1531459;1531460;1531461;1531462;1531463;1531464;1531465;1531466;1531467;1531468;1531469;1531470;1531471;1531472;1531473;1531474;1531475;1531476;1531477;1531478;1531479;1531480;1531481;1531482;1531483;1531484;1531485;1531486;1531487;1531488;1531489;1531490;1531491;1531492;1531493;1531494;1531495;1531496;1531497;1531498;1531499;1531500;1531501;1531502;1531503	1531466			135	3496500	2004500	3415600	2491200	0	1560800	2592000	1986900	3703600	3959300	4527200	4599200	1670900	3236300	2858200	4507900	3287200	3947200	552200	4276100	0	0	1268500	1473900	0	2036100	0	3916700	4061100	2909900	3066500	3419600	2693100	3610600	6045300	5342100	2558500	4139000	2651500	2758800	2289600	2209200	5357200	2750200	3301500	3174200	0	5078600	0	4862300	1730000	722990	0	0	2436000	0	0	840660	0	779020	1110600	1681400	1400700	879280	914640	2172800	264760	898920	2039200	3551500	1372000	3502100	2064400	3375700	3444600	1619600	1191500	4341400	3581400	3420500	3662200	1489000	1322500	1068000	2417400	2856700	2486100	4250700	916100	4504500	3794800	2139900	5417600	2972100	2455200	2879500	4238200	7342700	5392100	7303100	8065300	3129200	9725000	7266300	7144400	0	375180	2444400	6487700	7042100	6532100	4011100	2171500	537220	1967400	6043700	3222300	604470	0	0	0	0	2817500	0	0	0	0	0	2327200	0	0	1252100	0	0	0	0	0	0	0	0	0	0	710600	0	246020	0	0	0	0	0	0	0	0	7181800	8421100	8781100	0	0	0	146500	170060	222140	5070200	6465700	8141900	0	0	0	0	86298	0	0	0	0	0	166420	149770	0	138560	0
NLLSVGYKNVIGAR	KNVAKLDVELTVEERNLLSVGYKNVIGARR	RNLLSVGYKNVIGARRASWRILSSIEQKEE	R	N	L	A	R	R	14	1	1502.86	Gorai.009G162800.1.A;Gorai.009G162800.2.A;Gorai.009G162800.5.A;Gorai.009G162800.6.A;Gorai.009G162800.4.A;Gorai.009G162800.3.A;Gorai.013G093400.1.D;Gorai.013G093400.1.A;Gorai.013G093400.2.D;Gorai.013G093400.2.A;Gorai.009G162800.1.D;Gorai.009G162800.2.D;Gorai.009G162800.4.D;Gorai.009G162800.3.D;Gorai.009G162800.5.D;Gorai.009G162800.6.D;Gorai.009G236300.2.A;Gorai.009G236300.1.D;Gorai.009G236300.1.A;Gorai.009G236300.4.D;Gorai.009G236300.4.A;Gorai.009G236300.6.D;Gorai.009G236300.6.A;Gorai.009G236300.3.D;Gorai.009G236300.3.A;Gorai.009G236300.5.A;Gorai.009G236300.2.D;Gorai.009G236300.5.D;Gorai.010G040000.5.A;Gorai.010G040000.4.A;Gorai.010G040000.2.A;Gorai.010G040000.3.A;Gorai.010G040000.1.A;Gorai.010G040000.5.D;Gorai.010G040000.4.D;Gorai.010G040000.2.D;Gorai.010G040000.3.D;Gorai.010G040000.1.D	Gorai.010G040000.5.D	42	55	no	no	2;3	2.1891e-39	188.28	1243000000	0	0	0	0	0	0	0	0	0	0	0	0	0	0	0	0	0	0	0	0	0	0	0	0	0	0	0	0	0	0	0	0	0	0	0	0	0	0	0	0	0	0	0	0	0	0	0	0	0	0	0	0	0	0	0	0	0	0	0	0	0	24817000	16600000	0	0	0	0	0	0	0	0	0	72036000	35983000	0	62515000	53480000	39776000	0	0	0	89962000	12652000	56434000	29871000	21413000	39876000	0	37234000	0	0	27800000	40355000	0	40324000	237360000	0	0	0	0	0	121120000	0	0	0	0	0	12695000	0	0	0	40381000	2726100	8816900	51423000	19356000	0	28349000	19623000	0	0	0	0	0	0	0	0	0	0	0	0	0	0	0	0	0	0	0	0	0	0	0	0	0	0	0	0	0	0	0	0	0	0	0	0	0	0	0	0	0	0	0	0	0	0	0	0	0	0	0	0	0	0	0	0	0	0	0	0	0			34529	4401;4402;4786;4785;4266;4267	38563	1571459;1571460;1571461;1571462;1571463;1571464;1571465;1571466;1571467;1571468;1571469;1571470;1571471;1571472;1571473;1571474;1571475;1571476;1571477;1571478;1571479;1571480;1571481;1571482;1571483;1571484;1571485;1571486;1571487;1571488;1571489;1571490;1571491;1571492;1571493;1571494;1571495;1571496;1571497;1571498;1571499;1571500;1571501;1571502;1571503;1571504;1571505;1571506;1571507;1571508	1531504;1531505;1531506;1531507;1531508;1531509;1531510;1531511;1531512;1531513;1531514;1531515;1531516;1531517;1531518;1531519;1531520;1531521;1531522;1531523;1531524;1531525;1531526;1531527;1531528;1531529;1531530;1531531;1531532;1531533;1531534;1531535;1531536;1531537;1531538;1531539;1531540;1531541;1531542;1531543;1531544;1531545;1531546;1531547;1531548;1531549;1531550;1531551;1531552;1531553	1531535			48	0	0	0	0	0	0	0	0	0	0	0	0	0	0	0	0	0	0	0	0	0	0	0	0	0	0	0	0	0	0	0	0	0	0	0	0	0	0	0	0	0	0	0	0	0	0	0	0	0	0	0	0	0	0	0	0	0	0	0	0	0	563420	362770	0	0	0	0	0	0	0	0	0	638750	517820	0	1152700	1009100	1399700	0	0	0	1099300	145870	806020	300020	229890	506830	0	490890	0	0	444520	380400	0	543230	3574400	0	0	0	0	0	1923400	0	0	0	0	0	112410	0	0	0	1094400	185780	484740	668080	198870	0	1538600	1193900	0	0	0	0	0	0	0	0	0	0	0	0	0	0	0	0	0	0	0	0	0	0	0	0	0	0	0	0	0	0	0	0	0	0	0	0	0	0	0	0	0	0	0	0	0	0	0	0	0	0	0	0	0	0	0	0	0	0	0	0	0
NLLTPSTTHFFNTLYDPYREGADFVR	DPSGKEINALEQHIKNLLTPSTTHFFNTLY	NTLYDPYREGADFVRGYPFSLREGVPTAVS	K	N	L	V	R	G	26	1	3073.49	Gorai.013G095500.1.A;Gorai.013G095500.2.A;Gorai.013G095500.3.A;Gorai.013G095500.1.D;Gorai.013G095500.2.D;Gorai.013G095500.3.D	Gorai.013G095500.1.A	128	153	yes	no	3;4	0.00057108	56.625	293130000	0	0	0	0	0	0	0	0	0	0	0	0	0	0	0	0	0	0	0	0	0	0	0	0	0	0	0	0	0	0	0	0	0	0	0	0	0	0	0	0	0	0	0	0	0	0	0	0	0	0	0	0	0	0	0	0	0	0	0	0	0	0	0	0	0	0	0	0	0	0	0	0	19447000	0	20518000	0	0	0	0	7797100	0	0	0	0	36222000	0	12678000	0	0	18679000	0	0	39741000	0	0	0	0	0	0	19492000	0	0	37454000	10413000	9409800	0	0	12710000	18734000	29837000	0	0	0	0	0	0	0	0	0	0	0	0	0	0	0	0	0	0	0	0	0	0	0	0	0	0	0	0	0	0	0	0	0	0	0	0	0	0	0	0	0	0	0	0	0	0	0	0	0	0	0	0	0	0	0	0	0	0	0	0	0	0	0	0	0	0	0	0	0	0			34530	6055	38564	1571509;1571510;1571511;1571512;1571513;1571514;1571515;1571516;1571517;1571518;1571519;1571520;1571521;1571522;1571523;1571524;1571525;1571526	1531554;1531555;1531556;1531557;1531558;1531559;1531560	1531558			5	0	0	0	0	0	0	0	0	0	0	0	0	0	0	0	0	0	0	0	0	0	0	0	0	0	0	0	0	0	0	0	0	0	0	0	0	0	0	0	0	0	0	0	0	0	0	0	0	0	0	0	0	0	0	0	0	0	0	0	0	0	0	0	0	0	0	0	0	0	0	0	0	172440	0	159210	0	0	0	0	156860	0	0	0	0	363820	0	161140	0	0	162840	0	0	374610	0	0	0	0	0	0	234600	0	0	751880	161030	159520	0	0	112540	294250	227270	0	0	0	0	0	0	0	0	0	0	0	0	0	0	0	0	0	0	0	0	0	0	0	0	0	0	0	0	0	0	0	0	0	0	0	0	0	0	0	0	0	0	0	0	0	0	0	0	0	0	0	0	0	0	0	0	0	0	0	0	0	0	0	0	0	0	0	0	0	0
NLLTVGAPEGPNPR	RKLAKLSSEINSQNKNLLTVGAPEGPNPRE	KNLLTVGAPEGPNPREIELYLEEILSLMQL	K	N	L	P	R	E	14	0	1433.76	Gorai.005G122300.2.A;Gorai.005G122300.1.A;Gorai.005G122300.2.D;Gorai.005G122300.1.D	Gorai.005G122300.2.A	335	348	yes	no	2	2.7735e-06	116.23	610900000	0	0	0	0	1972400	0	0	0	0	0	0	0	0	4372800	3373300	0	0	0	2365200	4216900	0	0	0	4610900	0	0	0	3077500	2173500	0	6914800	9685800	8449500	0	2839400	0	3774600	4961700	7068200	0	0	0	2083700	4917700	5550900	0	102720000	13897000	0	1468000	852720	0	0	0	0	0	1775000	0	0	0	0	0	0	0	0	0	0	2715000	0	24815000	20256000	18656000	17249000	7695300	0	0	4849900	0	0	0	0	0	0	0	0	28282000	32068000	1627400	0	36397000	0	0	11691000	0	0	0	0	15475000	14181000	12626000	9279200	0	4198500	11474000	6486200	7646000	10821000	20316000	16081000	35682000	13220000	0	0	0	0	22077000	0	1904500	0	0	0	0	0	0	0	0	0	0	0	0	0	0	0	0	0	0	0	0	0	0	0	0	0	0	0	0	0	0	0	0	0	0	0	0	0	0	0	0	0	0	0	0	0	0	0	0	0	0	0	0	0	0	0	0	0	0	0	0	0	0			34531	2045	38565	1571527;1571528;1571529;1571530;1571531;1571532;1571533;1571534;1571535;1571536;1571537;1571538;1571539;1571540;1571541;1571542;1571543;1571544;1571545;1571546;1571547;1571548;1571549;1571550;1571551;1571552;1571553;1571554;1571555;1571556;1571557;1571558;1571559;1571560;1571561;1571562;1571563;1571564;1571565;1571566;1571567;1571568;1571569;1571570;1571571;1571572;1571573;1571574;1571575;1571576;1571577;1571578;1571579;1571580;1571581;1571582;1571583;1571584	1531561;1531562;1531563;1531564;1531565;1531566;1531567;1531568;1531569;1531570;1531571;1531572;1531573;1531574;1531575;1531576;1531577;1531578;1531579;1531580;1531581;1531582;1531583;1531584;1531585;1531586;1531587;1531588	1531570			28	0	0	0	0	5267700	0	0	0	0	0	0	0	0	362500	276430	0	0	0	329340	293010	0	0	0	4102600	0	0	0	502950	354460	0	428000	516720	413230	0	185000	0	277640	250630	371660	0	0	0	319410	1206900	2367600	0	6838600	783850	0	201720	784900	0	0	0	0	0	1260500	0	0	0	0	0	0	0	0	0	0	77302	0	300820	333750	268940	152950	110740	0	0	91512	0	0	0	0	0	0	0	0	303640	407590	117030	0	317310	0	0	110200	0	0	0	0	144990	158740	151950	87037	0	84285	177450	109960	238400	207920	179880	252580	271790	295870	0	0	0	0	226820	0	103370	0	0	0	0	0	0	0	0	0	0	0	0	0	0	0	0	0	0	0	0	0	0	0	0	0	0	0	0	0	0	0	0	0	0	0	0	0	0	0	0	0	0	0	0	0	0	0	0	0	0	0	0	0	0	0	0	0	0	0	0	0	0
NLLWSTSGSPLIPLSEFR	LYLIHVKPNQSDESRNLLWSTSGSPLIPLS	WSTSGSPLIPLSEFREKEVMKHYEVEPDPE	R	N	L	F	R	E	18	0	2016.07	Gorai.003G127400.1.A;Gorai.003G127400.2.A;Gorai.003G127300.5.A;Gorai.003G127300.4.A;Gorai.003G127300.1.A;Gorai.003G127300.3.A;Gorai.003G127300.2.A	Gorai.003G127400.1.A	50	67	no	no	2	0	302.35	3861200000	0	0	0	0	0	0	0	0	0	0	0	0	0	0	1712300	0	1912400	6925900	0	0	0	0	0	0	0	0	0	0	0	0	6094600	9975600	15427000	0	0	0	2066500	10284000	5182900	0	2965400	6381000	0	0	0	0	0	1767200	0	0	0	0	0	0	0	0	0	0	0	0	41060000	37349000	36956000	23850000	16940000	24152000	33188000	30637000	14292000	0	78589000	110050000	109970000	80387000	173160000	29197000	20347000	0	0	25082000	39223000	0	66592000	65143000	0	105440000	80455000	18233000	0	162520000	0	81065000	155540000	42407000	82777000	49367000	44720000	117240000	111200000	175230000	163590000	56759000	102360000	105460000	108770000	0	0	133660000	126970000	226080000	79566000	46339000	14376000	0	99954000	184050000	14832000	25310000	20093000	0	0	0	0	0	0	0	0	0	0	0	0	0	0	0	0	0	0	0	0	0	0	0	0	0	0	0	0	0	0	0	0	0	0	0	0	0	0	0	0	0	0	0	0	0	0	0	0	0	0	0	0	0	0	0	0	0	0	0	0	0			34532	1214;1213	38566	1571585;1571586;1571587;1571588;1571589;1571590;1571591;1571592;1571593;1571594;1571595;1571596;1571597;1571598;1571599;1571600;1571601;1571602;1571603;1571604;1571605;1571606;1571607;1571608;1571609;1571610;1571611;1571612;1571613;1571614;1571615;1571616;1571617;1571618;1571619;1571620;1571621;1571622;1571623;1571624;1571625;1571626;1571627;1571628;1571629;1571630;1571631;1571632;1571633;1571634;1571635;1571636;1571637;1571638;1571639;1571640;1571641;1571642;1571643;1571644;1571645;1571646	1531589;1531590;1531591;1531592;1531593;1531594;1531595;1531596;1531597;1531598;1531599;1531600;1531601;1531602;1531603;1531604;1531605;1531606;1531607;1531608;1531609;1531610;1531611;1531612;1531613;1531614;1531615;1531616;1531617;1531618;1531619;1531620;1531621;1531622;1531623;1531624;1531625;1531626;1531627;1531628;1531629;1531630;1531631;1531632;1531633;1531634;1531635;1531636;1531637;1531638;1531639;1531640;1531641;1531642;1531643;1531644;1531645;1531646;1531647;1531648;1531649;1531650;1531651;1531652;1531653;1531654;1531655;1531656;1531657;1531658;1531659;1531660;1531661;1531662;1531663;1531664;1531665;1531666	1531637			78	0	0	0	0	0	0	0	0	0	0	0	0	0	0	140310	0	332510	1006300	0	0	0	0	0	0	0	0	0	0	0	0	377230	532180	754480	0	0	0	152000	519500	272530	0	281750	399150	0	0	0	0	0	99679	0	0	0	0	0	0	0	0	0	0	0	0	777130	847940	807650	605280	608880	1000700	1282400	872300	326680	0	1294900	1586400	975120	1156800	1343700	538360	383920	0	0	504600	814600	0	767720	930400	0	1132000	1022600	1311100	0	1416900	0	1296200	1466200	648350	1115200	743430	1770200	1098400	1244700	2109000	1534400	901320	2054800	1630900	1843900	0	0	1183400	1994400	1722000	1780800	1255800	979670	0	1298600	1891000	1165800	1373700	1222500	0	0	0	0	0	0	0	0	0	0	0	0	0	0	0	0	0	0	0	0	0	0	0	0	0	0	0	0	0	0	0	0	0	0	0	0	0	0	0	0	0	0	0	0	0	0	0	0	0	0	0	0	0	0	0	0	0	0	0	0	0
NLLWSTSGSPLIPLSEFREK	LYLIHVKPNQSDESRNLLWSTSGSPLIPLS	TSGSPLIPLSEFREKEVMKHYEVEPDPEVL	R	N	L	E	K	E	20	1	2273.21	Gorai.003G127400.1.A;Gorai.003G127400.2.A;Gorai.003G127300.5.A;Gorai.003G127300.4.A;Gorai.003G127300.1.A;Gorai.003G127300.3.A;Gorai.003G127300.2.A	Gorai.003G127400.1.A	50	69	no	no	3	0.015436	35.436	152940000	0	0	0	0	0	0	0	0	0	0	0	0	0	0	0	0	0	0	0	0	0	0	0	0	0	0	0	0	0	0	0	0	0	0	0	0	0	0	0	0	0	0	0	0	0	0	0	0	0	0	0	0	0	0	0	0	0	0	0	0	0	0	0	0	0	0	0	0	0	0	0	0	0	0	0	0	0	0	0	0	0	0	0	0	0	0	0	0	12020000	16311000	0	0	18450000	0	0	17235000	0	9925600	0	12149000	0	0	0	0	0	0	0	0	5483700	0	0	0	0	0	7974000	53387000	0	0	0	0	0	0	0	0	0	0	0	0	0	0	0	0	0	0	0	0	0	0	0	0	0	0	0	0	0	0	0	0	0	0	0	0	0	0	0	0	0	0	0	0	0	0	0	0	0	0	0	0	0	0	0	0	0	0	0	0	0	0	0	0			34533	1214;1213	38567	1571647;1571648;1571649;1571650;1571651;1571652;1571653;1571654;1571655	1531667;1531668	1531668			1	0	0	0	0	0	0	0	0	0	0	0	0	0	0	0	0	0	0	0	0	0	0	0	0	0	0	0	0	0	0	0	0	0	0	0	0	0	0	0	0	0	0	0	0	0	0	0	0	0	0	0	0	0	0	0	0	0	0	0	0	0	0	0	0	0	0	0	0	0	0	0	0	0	0	0	0	0	0	0	0	0	0	0	0	0	0	0	0	158480	142200	0	0	173920	0	0	259550	0	92990	0	146220	0	0	0	0	0	0	0	0	86131	0	0	0	0	0	103600	548510	0	0	0	0	0	0	0	0	0	0	0	0	0	0	0	0	0	0	0	0	0	0	0	0	0	0	0	0	0	0	0	0	0	0	0	0	0	0	0	0	0	0	0	0	0	0	0	0	0	0	0	0	0	0	0	0	0	0	0	0	0	0	0	0
NLMDLGNLEVER	DESKSAIKWTEDDQKNLMDLGNLEVERNLR	DQKNLMDLGNLEVERNLRLDKLIARRRARK	K	N	L	E	R	N	12	0	1401.69	Gorai.013G197500.3.A;Gorai.013G197500.1.A;Gorai.013G197500.2.A;Gorai.013G197500.4.A	Gorai.013G197500.3.A	379	390	yes	no	2	0.026636	55.461	946200000	0	0	0	0	0	0	0	0	0	0	0	0	0	0	0	0	0	0	0	0	0	0	0	0	0	0	0	0	0	0	0	0	0	0	0	0	0	0	0	0	0	0	0	0	0	0	0	0	0	0	0	0	0	0	0	0	0	0	0	0	0	0	0	102180000	0	87037000	0	0	0	0	0	0	0	0	0	0	0	422390000	0	0	0	39620000	0	0	0	0	0	0	0	0	0	0	0	0	0	0	0	0	0	0	0	0	0	0	0	0	0	0	0	0	0	0	56583000	63957000	174440000	0	0	0	0	0	0	0	0	0	0	0	0	0	0	0	0	0	0	0	0	0	0	0	0	0	0	0	0	0	0	0	0	0	0	0	0	0	0	0	0	0	0	0	0	0	0	0	0	0	0	0	0	0	0	0	0	0	0	0	0	0	0	0	0	0			34534	6201	38568	1571656;1571657;1571658;1571659;1571660;1571661;1571662	1531669;1531670	1531670			2	0	0	0	0	0	0	0	0	0	0	0	0	0	0	0	0	0	0	0	0	0	0	0	0	0	0	0	0	0	0	0	0	0	0	0	0	0	0	0	0	0	0	0	0	0	0	0	0	0	0	0	0	0	0	0	0	0	0	0	0	0	0	0	2593000	0	3606200	0	0	0	0	0	0	0	0	0	0	0	14863000	0	0	0	484130	0	0	0	0	0	0	0	0	0	0	0	0	0	0	0	0	0	0	0	0	0	0	0	0	0	0	0	0	0	0	3855900	3516300	2266300	0	0	0	0	0	0	0	0	0	0	0	0	0	0	0	0	0	0	0	0	0	0	0	0	0	0	0	0	0	0	0	0	0	0	0	0	0	0	0	0	0	0	0	0	0	0	0	0	0	0	0	0	0	0	0	0	0	0	0	0	0	0	0	0	0
NLMDSEEYSK	GWIIKVEMKDAGELKNLMDSEEYSKFCEEE	AGELKNLMDSEEYSKFCEEEDSKH______	K	N	L	S	K	F	10	0	1214.51	Gorai.008G048100.2.D;Gorai.008G048100.1.D;Gorai.008G048100.2.A;Gorai.008G048100.1.A	Gorai.008G048100.2.D	119	128	no	no	1;2	1.9177e-39	172.59	7416600000	0	0	0	0	0	0	0	0	4879100	0	0	0	8879500	3300700	4045200	3099400	0	2462400	0	0	0	0	0	0	26394000	37234000	27342000	0	0	0	5959800	7661500	8943000	0	0	0	11212000	11006000	14011000	0	3998400	78028000	0	11621000	0	1888700	8346200	20164000	0	0	0	0	0	0	0	0	763610	8125800	0	4145100	0	0	0	0	0	0	0	0	0	0	0	0	0	0	0	0	0	0	0	0	0	0	0	0	0	0	0	0	0	0	0	0	0	0	0	0	0	0	0	0	0	0	0	0	0	0	0	0	0	0	0	0	0	0	0	0	0	0	0	0	1911500	1680500	30404000	389630	12287000	2635600	16495000	18520000	86153000	40677000	51241000	33542000	22454000	13608000	68770000	34513000	32412000	7262900	33536000	80521000	31598000	608090	41610000	160330000	99181000	78971000	30714000	12543000	29999000	7210500	37225000	36614000	67245000	362850000	185460000	304010000	81582000	67765000	72887000	341970000	400710000	576930000	332030000	447270000	456230000	46353000	98188000	47519000	220970000	500560000	396380000	65542000	51239000	56688000	40458000	84605000	57938000	204970000	197990000	181180000			34535	3500;3499	38569;38570	1571663;1571664;1571665;1571666;1571667;1571668;1571669;1571670;1571671;1571672;1571673;1571674;1571675;1571676;1571677;1571678;1571679;1571680;1571681;1571682;1571683;1571684;1571685;1571686;1571687;1571688;1571689;1571690;1571691;1571692;1571693;1571694;1571695;1571696;1571697;1571698;1571699;1571700;1571701;1571702;1571703;1571704;1571705;1571706;1571707;1571708;1571709;1571710;1571711;1571712;1571713;1571714;1571715;1571716;1571717;1571718;1571719;1571720;1571721;1571722;1571723;1571724;1571725;1571726;1571727;1571728;1571729;1571730;1571731;1571732;1571733;1571734;1571735;1571736;1571737;1571738;1571739;1571740;1571741;1571742;1571743;1571744;1571745;1571746;1571747;1571748;1571749;1571750;1571751;1571752;1571753;1571754;1571755;1571756;1571757;1571758;1571759;1571760;1571761;1571762;1571763;1571764;1571765;1571766;1571767;1571768;1571769;1571770;1571771;1571772;1571773;1571774;1571775;1571776;1571777;1571778;1571779;1571780;1571781;1571782;1571783;1571784;1571785;1571786;1571787;1571788;1571789;1571790;1571791;1571792;1571793;1571794;1571795;1571796;1571797;1571798;1571799;1571800;1571801;1571802;1571803;1571804;1571805;1571806;1571807;1571808;1571809;1571810;1571811;1571812;1571813;1571814;1571815;1571816;1571817;1571818;1571819;1571820;1571821;1571822;1571823;1571824;1571825;1571826;1571827;1571828;1571829;1571830;1571831;1571832;1571833;1571834;1571835;1571836;1571837;1571838;1571839;1571840;1571841;1571842;1571843;1571844;1571845;1571846;1571847;1571848;1571849;1571850;1571851;1571852;1571853;1571854;1571855;1571856;1571857;1571858;1571859;1571860	1531671;1531672;1531673;1531674;1531675;1531676;1531677;1531678;1531679;1531680;1531681;1531682;1531683;1531684;1531685;1531686;1531687;1531688;1531689;1531690;1531691;1531692;1531693;1531694;1531695;1531696;1531697;1531698;1531699;1531700;1531701;1531702;1531703;1531704;1531705;1531706;1531707;1531708;1531709;1531710;1531711;1531712;1531713;1531714;1531715;1531716;1531717;1531718;1531719;1531720;1531721;1531722;1531723;1531724;1531725;1531726;1531727;1531728;1531729;1531730;1531731;1531732;1531733;1531734;1531735;1531736;1531737;1531738;1531739;1531740;1531741;1531742;1531743;1531744;1531745;1531746;1531747;1531748;1531749;1531750;1531751;1531752;1531753;1531754;1531755;1531756;1531757;1531758;1531759;1531760;1531761;1531762;1531763;1531764;1531765;1531766;1531767;1531768;1531769;1531770;1531771;1531772;1531773;1531774;1531775;1531776;1531777;1531778;1531779;1531780;1531781;1531782;1531783;1531784;1531785;1531786;1531787;1531788;1531789;1531790;1531791;1531792;1531793;1531794;1531795;1531796;1531797;1531798;1531799;1531800;1531801;1531802;1531803;1531804;1531805;1531806;1531807;1531808;1531809;1531810;1531811;1531812;1531813;1531814;1531815;1531816;1531817;1531818;1531819;1531820;1531821;1531822;1531823;1531824;1531825;1531826;1531827;1531828;1531829;1531830;1531831;1531832;1531833;1531834;1531835;1531836;1531837;1531838;1531839;1531840;1531841;1531842;1531843;1531844;1531845;1531846;1531847;1531848;1531849;1531850;1531851;1531852;1531853;1531854;1531855;1531856;1531857;1531858;1531859;1531860;1531861;1531862;1531863;1531864;1531865;1531866;1531867;1531868;1531869;1531870;1531871;1531872;1531873;1531874;1531875;1531876;1531877;1531878;1531879;1531880;1531881;1531882;1531883;1531884;1531885;1531886;1531887;1531888;1531889;1531890;1531891;1531892;1531893;1531894;1531895;1531896;1531897;1531898;1531899;1531900;1531901;1531902;1531903;1531904;1531905;1531906;1531907;1531908;1531909;1531910;1531911;1531912;1531913;1531914;1531915;1531916;1531917;1531918;1531919;1531920;1531921;1531922;1531923;1531924;1531925;1531926;1531927;1531928;1531929;1531930;1531931;1531932;1531933;1531934;1531935;1531936;1531937;1531938;1531939;1531940;1531941;1531942;1531943;1531944;1531945;1531946;1531947;1531948;1531949;1531950;1531951;1531952;1531953;1531954;1531955;1531956;1531957;1531958;1531959;1531960;1531961;1531962;1531963;1531964;1531965;1531966;1531967;1531968;1531969;1531970;1531971;1531972;1531973;1531974;1531975;1531976;1531977;1531978;1531979;1531980;1531981;1531982;1531983;1531984;1531985;1531986;1531987;1531988;1531989;1531990;1531991;1531992;1531993;1531994;1531995;1531996;1531997;1531998;1531999;1532000;1532001;1532002;1532003;1532004;1532005;1532006;1532007;1532008;1532009;1532010;1532011;1532012;1532013;1532014;1532015;1532016;1532017;1532018;1532019;1532020;1532021;1532022;1532023;1532024;1532025;1532026;1532027;1532028;1532029;1532030;1532031;1532032;1532033;1532034;1532035;1532036;1532037;1532038;1532039;1532040;1532041;1532042;1532043;1532044;1532045;1532046;1532047;1532048;1532049;1532050;1532051;1532052;1532053;1532054;1532055;1532056;1532057;1532058;1532059;1532060;1532061;1532062;1532063;1532064;1532065;1532066;1532067;1532068;1532069;1532070;1532071;1532072;1532073;1532074;1532075;1532076;1532077;1532078;1532079;1532080;1532081;1532082;1532083;1532084;1532085;1532086;1532087;1532088;1532089;1532090;1532091;1532092;1532093;1532094;1532095;1532096;1532097;1532098;1532099;1532100;1532101;1532102;1532103;1532104;1532105;1532106;1532107;1532108;1532109;1532110;1532111;1532112;1532113;1532114;1532115;1532116;1532117;1532118;1532119;1532120;1532121;1532122;1532123;1532124;1532125;1532126;1532127;1532128;1532129;1532130;1532131;1532132;1532133;1532134;1532135;1532136;1532137;1532138;1532139;1532140;1532141;1532142;1532143;1532144;1532145;1532146;1532147;1532148;1532149;1532150;1532151;1532152;1532153;1532154;1532155;1532156;1532157;1532158;1532159;1532160;1532161;1532162;1532163;1532164;1532165;1532166;1532167;1532168;1532169;1532170;1532171;1532172;1532173;1532174;1532175;1532176	1532018	4133;4135		506	0	0	0	0	0	0	0	0	338870	0	0	0	1233200	273630	331490	220840	0	357780	0	0	0	0	0	0	4253500	3227500	4414800	0	0	0	368890	408720	437370	0	0	0	824700	555950	736710	0	379910	4880900	0	2851900	0	324340	555620	1137400	0	0	0	0	0	0	0	0	542280	1508700	0	994010	0	0	0	0	0	0	0	0	0	0	0	0	0	0	0	0	0	0	0	0	0	0	0	0	0	0	0	0	0	0	0	0	0	0	0	0	0	0	0	0	0	0	0	0	0	0	0	0	0	0	0	0	0	0	0	0	0	0	0	0	1385000	410930	2612900	810190	18710000	5541500	4661700	4785900	3059500	10543000	3098500	2957500	43734000	40225000	9503600	10150000	11247000	17771000	39072000	18616000	36179000	3618800	22165000	20559000	24692000	8567500	9214900	14287000	23122000	10218000	20295000	21775000	27334000	12685000	4865300	10847000	9577200	15398000	15027000	20136000	18217000	23291000	15875000	14582000	20906000	21260000	40155000	15758000	28214000	32227000	29452000	31973000	27660000	19620000	9547000	7104700	9414400	71849000	68496000	59310000
NLMDSEEYSKFCEEEDSK	GWIIKVEMKDAGELKNLMDSEEYSKFCEEE	DSEEYSKFCEEEDSKH______________	K	N	L	S	K	H	18	1	2238.89	Gorai.008G048100.2.D;Gorai.008G048100.1.D;Gorai.008G048100.2.A;Gorai.008G048100.1.A	Gorai.008G048100.2.D	119	136	no	no	3	0.00087342	49.537	29579000	0	0	0	0	0	0	0	0	0	0	0	0	0	0	0	0	0	0	0	0	0	0	0	0	0	0	0	0	0	0	0	0	0	0	0	0	0	0	0	0	0	0	0	0	0	0	0	0	0	0	0	0	0	0	0	0	0	0	0	0	0	0	0	0	0	0	0	0	0	0	0	0	0	0	0	0	0	0	0	0	0	0	0	0	0	0	0	0	0	0	0	0	0	0	0	0	0	0	0	0	0	0	0	0	0	0	0	0	0	0	0	0	0	0	0	0	0	0	0	0	0	7167600	0	0	0	0	0	0	0	0	0	0	0	0	0	0	0	0	0	0	0	0	0	0	0	0	0	0	0	0	0	0	0	0	0	0	0	0	0	0	0	0	7017700	0	0	0	0	0	6572200	0	1680700	0	0	0	0	0	0	0	7141100	0			34536	3500;3499	38571;38572	1571861;1571862;1571863;1571864;1571865	1532177;1532178	1532177	4133;4135		2	0	0	0	0	0	0	0	0	0	0	0	0	0	0	0	0	0	0	0	0	0	0	0	0	0	0	0	0	0	0	0	0	0	0	0	0	0	0	0	0	0	0	0	0	0	0	0	0	0	0	0	0	0	0	0	0	0	0	0	0	0	0	0	0	0	0	0	0	0	0	0	0	0	0	0	0	0	0	0	0	0	0	0	0	0	0	0	0	0	0	0	0	0	0	0	0	0	0	0	0	0	0	0	0	0	0	0	0	0	0	0	0	0	0	0	0	0	0	0	0	0	1752600	0	0	0	0	0	0	0	0	0	0	0	0	0	0	0	0	0	0	0	0	0	0	0	0	0	0	0	0	0	0	0	0	0	0	0	0	0	0	0	0	335530	0	0	0	0	0	839150	0	124880	0	0	0	0	0	0	0	2470500	0
NLMDSEEYSKFCEEEDSKH	GWIIKVEMKDAGELKNLMDSEEYSKFCEEE	SEEYSKFCEEEDSKH_______________	K	N	L	K	H	-	19	2	2375.95	Gorai.008G048100.2.D;Gorai.008G048100.1.D;Gorai.008G048100.2.A;Gorai.008G048100.1.A	Gorai.008G048100.2.D	119	137	no	no	2;3;4	2.204e-285	224.19	46087000000	2136300	2659300	18367000	2440600	934730	8676800	49099000	6660600	147600000	88809000	22303000	14506000	61934000	149340000	143850000	145200000	65467000	42736000	57925000	87476000	0	736950	5653300	3134800	8068200	26459000	8697000	41506000	37631000	33484000	97798000	109820000	160230000	23238000	54148000	65143000	48939000	195450000	63724000	31187000	33315000	24189000	35513000	0	0	0	14364000	45981000	0	32781000	0	0	0	1113500	0	0	0	26991000	0	14456000	84784000	34969000	60313000	86987000	48920000	53995000	66160000	74033000	64505000	88118000	76864000	175270000	162050000	266790000	781750000	74483000	83864000	19140000	6479400	46342000	24621000	116080000	138430000	235550000	162320000	85015000	176400000	7764000	0	435470000	10233000	516290000	697160000	188010000	90110000	52700000	55719000	322720000	375270000	90321000	575170000	93535000	81410000	252550000	353140000	0	46908000	43750000	79651000	270170000	54430000	354030000	56240000	34219000	22974000	31809000	41658000	53889000	50488000	1368000	65922000	245100000	298670000	18057000	18363000	7893900	203400000	239570000	987790000	144910000	278760000	120240000	27861000	9673300	263670000	246540000	122860000	19875000	57006000	680010000	85342000	1222000	230970000	1213100000	28550000	110540000	5408500	38507000	113800000	23562000	391190000	334960000	299920000	440350000	548510000	577020000	131650000	184750000	228130000	774570000	923310000	445560000	3375600000	2854200000	2051900000	754570000	924180000	999330000	1938400000	2601300000	2926800000	181170000	141450000	363230000	332520000	493780000	381590000	1215600000	1411900000	956880000			34537	3500;3499	38573;38574	1571866;1571867;1571868;1571869;1571870;1571871;1571872;1571873;1571874;1571875;1571876;1571877;1571878;1571879;1571880;1571881;1571882;1571883;1571884;1571885;1571886;1571887;1571888;1571889;1571890;1571891;1571892;1571893;1571894;1571895;1571896;1571897;1571898;1571899;1571900;1571901;1571902;1571903;1571904;1571905;1571906;1571907;1571908;1571909;1571910;1571911;1571912;1571913;1571914;1571915;1571916;1571917;1571918;1571919;1571920;1571921;1571922;1571923;1571924;1571925;1571926;1571927;1571928;1571929;1571930;1571931;1571932;1571933;1571934;1571935;1571936;1571937;1571938;1571939;1571940;1571941;1571942;1571943;1571944;1571945;1571946;1571947;1571948;1571949;1571950;1571951;1571952;1571953;1571954;1571955;1571956;1571957;1571958;1571959;1571960;1571961;1571962;1571963;1571964;1571965;1571966;1571967;1571968;1571969;1571970;1571971;1571972;1571973;1571974;1571975;1571976;1571977;1571978;1571979;1571980;1571981;1571982;1571983;1571984;1571985;1571986;1571987;1571988;1571989;1571990;1571991;1571992;1571993;1571994;1571995;1571996;1571997;1571998;1571999;1572000;1572001;1572002;1572003;1572004;1572005;1572006;1572007;1572008;1572009;1572010;1572011;1572012;1572013;1572014;1572015;1572016;1572017;1572018;1572019;1572020;1572021;1572022;1572023;1572024;1572025;1572026;1572027;1572028;1572029;1572030;1572031;1572032;1572033;1572034;1572035;1572036;1572037;1572038;1572039;1572040;1572041;1572042;1572043;1572044;1572045;1572046;1572047;1572048;1572049;1572050;1572051;1572052;1572053;1572054;1572055;1572056;1572057;1572058;1572059;1572060;1572061;1572062;1572063;1572064;1572065;1572066;1572067;1572068;1572069;1572070;1572071;1572072;1572073;1572074;1572075;1572076;1572077;1572078;1572079;1572080;1572081;1572082;1572083;1572084;1572085;1572086;1572087;1572088;1572089;1572090;1572091;1572092;1572093;1572094;1572095;1572096;1572097;1572098;1572099;1572100;1572101;1572102;1572103;1572104;1572105;1572106;1572107;1572108;1572109;1572110;1572111;1572112;1572113;1572114;1572115;1572116;1572117;1572118;1572119;1572120;1572121;1572122;1572123;1572124;1572125;1572126;1572127;1572128;1572129;1572130;1572131;1572132;1572133;1572134;1572135;1572136;1572137;1572138;1572139;1572140;1572141;1572142;1572143;1572144;1572145;1572146;1572147;1572148;1572149;1572150;1572151;1572152;1572153;1572154;1572155;1572156;1572157;1572158;1572159;1572160;1572161;1572162;1572163;1572164;1572165;1572166;1572167;1572168;1572169;1572170;1572171;1572172;1572173;1572174;1572175;1572176;1572177;1572178;1572179;1572180;1572181;1572182;1572183;1572184;1572185;1572186;1572187;1572188;1572189;1572190;1572191;1572192;1572193;1572194;1572195;1572196;1572197;1572198;1572199;1572200;1572201;1572202;1572203;1572204;1572205;1572206;1572207;1572208;1572209;1572210;1572211;1572212;1572213;1572214;1572215;1572216;1572217;1572218;1572219;1572220;1572221;1572222;1572223;1572224;1572225;1572226;1572227;1572228;1572229;1572230;1572231;1572232;1572233;1572234;1572235;1572236;1572237;1572238;1572239;1572240;1572241;1572242;1572243;1572244;1572245;1572246;1572247;1572248;1572249;1572250;1572251;1572252;1572253;1572254;1572255;1572256;1572257;1572258;1572259;1572260;1572261;1572262;1572263;1572264;1572265;1572266;1572267;1572268;1572269;1572270;1572271;1572272;1572273;1572274;1572275;1572276;1572277;1572278;1572279;1572280;1572281;1572282;1572283;1572284;1572285;1572286;1572287;1572288;1572289;1572290;1572291;1572292;1572293;1572294;1572295;1572296;1572297;1572298;1572299;1572300;1572301;1572302;1572303;1572304;1572305;1572306;1572307;1572308;1572309;1572310;1572311;1572312;1572313;1572314;1572315;1572316;1572317;1572318;1572319;1572320;1572321;1572322;1572323;1572324;1572325;1572326;1572327;1572328;1572329;1572330;1572331;1572332;1572333;1572334;1572335;1572336;1572337;1572338;1572339;1572340;1572341;1572342;1572343;1572344;1572345;1572346;1572347;1572348;1572349;1572350;1572351;1572352;1572353;1572354;1572355;1572356;1572357;1572358;1572359;1572360;1572361;1572362;1572363;1572364;1572365;1572366;1572367;1572368;1572369;1572370;1572371;1572372;1572373;1572374;1572375;1572376;1572377;1572378;1572379;1572380;1572381;1572382;1572383;1572384;1572385;1572386;1572387;1572388;1572389;1572390;1572391;1572392;1572393;1572394;1572395;1572396;1572397;1572398;1572399;1572400;1572401;1572402;1572403;1572404;1572405;1572406;1572407;1572408;1572409;1572410;1572411;1572412;1572413;1572414;1572415;1572416;1572417;1572418;1572419;1572420;1572421;1572422;1572423;1572424;1572425;1572426;1572427;1572428;1572429;1572430;1572431;1572432;1572433;1572434;1572435;1572436;1572437;1572438;1572439;1572440;1572441;1572442;1572443;1572444;1572445;1572446;1572447;1572448;1572449;1572450;1572451;1572452;1572453;1572454;1572455;1572456;1572457;1572458;1572459;1572460;1572461;1572462;1572463;1572464;1572465;1572466;1572467;1572468;1572469;1572470;1572471;1572472;1572473;1572474;1572475;1572476;1572477;1572478;1572479;1572480;1572481;1572482;1572483;1572484;1572485;1572486;1572487;1572488;1572489;1572490;1572491;1572492;1572493;1572494;1572495;1572496;1572497;1572498;1572499;1572500;1572501;1572502;1572503;1572504;1572505;1572506;1572507;1572508;1572509;1572510;1572511;1572512;1572513;1572514;1572515;1572516;1572517;1572518;1572519;1572520;1572521;1572522;1572523;1572524;1572525;1572526;1572527;1572528;1572529;1572530;1572531;1572532;1572533;1572534;1572535;1572536;1572537;1572538;1572539;1572540;1572541;1572542;1572543;1572544;1572545;1572546;1572547;1572548;1572549;1572550;1572551;1572552;1572553;1572554;1572555;1572556;1572557;1572558;1572559;1572560;1572561;1572562;1572563;1572564;1572565;1572566;1572567;1572568;1572569;1572570;1572571;1572572;1572573;1572574;1572575;1572576;1572577;1572578;1572579;1572580;1572581;1572582;1572583;1572584;1572585;1572586;1572587;1572588;1572589;1572590;1572591;1572592;1572593;1572594;1572595;1572596;1572597;1572598;1572599;1572600;1572601;1572602;1572603;1572604;1572605;1572606;1572607;1572608;1572609;1572610;1572611;1572612;1572613;1572614;1572615;1572616;1572617;1572618;1572619;1572620;1572621;1572622;1572623;1572624;1572625;1572626;1572627;1572628;1572629;1572630;1572631;1572632;1572633;1572634;1572635;1572636;1572637;1572638;1572639;1572640;1572641;1572642;1572643;1572644;1572645;1572646;1572647;1572648;1572649;1572650;1572651;1572652;1572653;1572654;1572655;1572656;1572657;1572658;1572659;1572660;1572661;1572662;1572663;1572664;1572665;1572666;1572667;1572668;1572669;1572670;1572671;1572672;1572673;1572674;1572675;1572676;1572677;1572678;1572679;1572680;1572681;1572682;1572683;1572684;1572685;1572686;1572687;1572688;1572689;1572690;1572691;1572692;1572693;1572694;1572695;1572696;1572697;1572698;1572699;1572700;1572701;1572702;1572703;1572704;1572705;1572706;1572707;1572708;1572709;1572710;1572711;1572712;1572713;1572714;1572715;1572716;1572717;1572718;1572719;1572720;1572721;1572722;1572723;1572724;1572725;1572726;1572727;1572728;1572729;1572730;1572731;1572732;1572733;1572734;1572735;1572736;1572737;1572738;1572739;1572740;1572741;1572742;1572743;1572744;1572745;1572746;1572747;1572748;1572749;1572750;1572751;1572752;1572753;1572754;1572755;1572756;1572757;1572758;1572759;1572760;1572761;1572762;1572763;1572764;1572765;1572766;1572767;1572768;1572769;1572770;1572771;1572772;1572773;1572774;1572775;1572776;1572777;1572778;1572779;1572780;1572781;1572782;1572783;1572784;1572785;1572786;1572787;1572788;1572789;1572790;1572791;1572792;1572793;1572794;1572795;1572796;1572797;1572798;1572799;1572800;1572801;1572802;1572803;1572804;1572805;1572806;1572807;1572808;1572809;1572810;1572811;1572812;1572813;1572814;1572815;1572816;1572817;1572818;1572819;1572820;1572821;1572822;1572823;1572824;1572825;1572826;1572827;1572828;1572829;1572830;1572831;1572832;1572833;1572834;1572835;1572836;1572837;1572838;1572839;1572840;1572841;1572842;1572843;1572844;1572845;1572846;1572847;1572848;1572849;1572850;1572851;1572852;1572853;1572854;1572855;1572856;1572857;1572858;1572859;1572860;1572861;1572862;1572863;1572864;1572865;1572866;1572867;1572868;1572869;1572870;1572871;1572872;1572873;1572874;1572875;1572876;1572877;1572878;1572879;1572880;1572881;1572882;1572883;1572884;1572885;1572886;1572887;1572888;1572889;1572890;1572891;1572892;1572893;1572894;1572895;1572896;1572897;1572898;1572899;1572900;1572901;1572902;1572903;1572904;1572905;1572906;1572907;1572908;1572909;1572910;1572911;1572912;1572913;1572914;1572915;1572916;1572917;1572918;1572919;1572920;1572921;1572922;1572923;1572924;1572925;1572926;1572927;1572928;1572929;1572930;1572931;1572932;1572933;1572934;1572935;1572936;1572937;1572938;1572939;1572940;1572941;1572942;1572943;1572944;1572945;1572946;1572947;1572948;1572949;1572950;1572951;1572952;1572953;1572954;1572955;1572956;1572957;1572958;1572959;1572960;1572961;1572962	1532179;1532180;1532181;1532182;1532183;1532184;1532185;1532186;1532187;1532188;1532189;1532190;1532191;1532192;1532193;1532194;1532195;1532196;1532197;1532198;1532199;1532200;1532201;1532202;1532203;1532204;1532205;1532206;1532207;1532208;1532209;1532210;1532211;1532212;1532213;1532214;1532215;1532216;1532217;1532218;1532219;1532220;1532221;1532222;1532223;1532224;1532225;1532226;1532227;1532228;1532229;1532230;1532231;1532232;1532233;1532234;1532235;1532236;1532237;1532238;1532239;1532240;1532241;1532242;1532243;1532244;1532245;1532246;1532247;1532248;1532249;1532250;1532251;1532252;1532253;1532254;1532255;1532256;1532257;1532258;1532259;1532260;1532261;1532262;1532263;1532264;1532265;1532266;1532267;1532268;1532269;1532270;1532271;1532272;1532273;1532274;1532275;1532276;1532277;1532278;1532279;1532280;1532281;1532282;1532283;1532284;1532285;1532286;1532287;1532288;1532289;1532290;1532291;1532292;1532293;1532294;1532295;1532296;1532297;1532298;1532299;1532300;1532301;1532302;1532303;1532304;1532305;1532306;1532307;1532308;1532309;1532310;1532311;1532312;1532313;1532314;1532315;1532316;1532317;1532318;1532319;1532320;1532321;1532322;1532323;1532324;1532325;1532326;1532327;1532328;1532329;1532330;1532331;1532332;1532333;1532334;1532335;1532336;1532337;1532338;1532339;1532340;1532341;1532342;1532343;1532344;1532345;1532346;1532347;1532348;1532349;1532350;1532351;1532352;1532353;1532354;1532355;1532356;1532357;1532358;1532359;1532360;1532361;1532362;1532363;1532364;1532365;1532366;1532367;1532368;1532369;1532370;1532371;1532372;1532373;1532374;1532375;1532376;1532377;1532378;1532379;1532380;1532381;1532382;1532383;1532384;1532385;1532386;1532387;1532388;1532389;1532390;1532391;1532392;1532393;1532394;1532395;1532396;1532397;1532398;1532399;1532400;1532401;1532402;1532403;1532404;1532405;1532406;1532407;1532408;1532409;1532410;1532411;1532412;1532413;1532414;1532415;1532416;1532417;1532418;1532419;1532420;1532421;1532422;1532423;1532424;1532425;1532426;1532427;1532428;1532429;1532430;1532431;1532432;1532433;1532434;1532435;1532436;1532437;1532438;1532439;1532440;1532441;1532442;1532443;1532444;1532445;1532446;1532447;1532448;1532449;1532450;1532451;1532452;1532453;1532454;1532455;1532456;1532457;1532458;1532459;1532460;1532461;1532462;1532463;1532464;1532465;1532466;1532467;1532468;1532469;1532470;1532471;1532472;1532473;1532474;1532475;1532476;1532477;1532478;1532479;1532480;1532481;1532482;1532483;1532484;1532485;1532486;1532487;1532488;1532489;1532490;1532491;1532492;1532493;1532494;1532495;1532496;1532497;1532498;1532499;1532500;1532501;1532502;1532503;1532504;1532505;1532506;1532507;1532508;1532509;1532510;1532511;1532512;1532513;1532514;1532515;1532516;1532517;1532518;1532519;1532520;1532521;1532522;1532523;1532524;1532525;1532526;1532527;1532528;1532529;1532530;1532531;1532532;1532533;1532534;1532535;1532536;1532537;1532538;1532539;1532540;1532541;1532542;1532543;1532544;1532545;1532546;1532547;1532548;1532549;1532550;1532551;1532552;1532553;1532554;1532555;1532556;1532557;1532558;1532559;1532560;1532561;1532562;1532563;1532564;1532565;1532566;1532567;1532568;1532569;1532570;1532571;1532572;1532573;1532574;1532575;1532576;1532577;1532578;1532579;1532580;1532581;1532582;1532583;1532584;1532585;1532586;1532587;1532588;1532589;1532590;1532591;1532592;1532593;1532594;1532595;1532596;1532597;1532598;1532599;1532600;1532601;1532602;1532603;1532604;1532605;1532606;1532607;1532608;1532609;1532610;1532611;1532612;1532613;1532614;1532615;1532616;1532617;1532618;1532619;1532620;1532621;1532622;1532623;1532624;1532625;1532626;1532627;1532628;1532629;1532630;1532631;1532632;1532633;1532634;1532635;1532636;1532637;1532638;1532639;1532640;1532641;1532642;1532643;1532644;1532645;1532646;1532647;1532648;1532649;1532650;1532651;1532652;1532653;1532654;1532655;1532656;1532657;1532658;1532659;1532660;1532661;1532662;1532663;1532664;1532665;1532666;1532667;1532668;1532669;1532670;1532671;1532672;1532673;1532674;1532675;1532676;1532677;1532678;1532679;1532680;1532681;1532682;1532683;1532684;1532685;1532686;1532687;1532688;1532689;1532690;1532691;1532692;1532693;1532694;1532695;1532696;1532697;1532698;1532699;1532700;1532701;1532702;1532703;1532704;1532705;1532706;1532707;1532708;1532709;1532710;1532711;1532712;1532713;1532714;1532715;1532716;1532717;1532718;1532719;1532720;1532721;1532722;1532723;1532724;1532725;1532726;1532727;1532728;1532729;1532730;1532731;1532732;1532733;1532734;1532735;1532736;1532737;1532738;1532739;1532740;1532741;1532742;1532743;1532744;1532745;1532746;1532747;1532748;1532749;1532750;1532751;1532752;1532753;1532754;1532755;1532756;1532757;1532758;1532759;1532760;1532761;1532762;1532763;1532764;1532765;1532766;1532767;1532768;1532769;1532770;1532771;1532772;1532773;1532774;1532775;1532776;1532777;1532778;1532779;1532780;1532781;1532782;1532783;1532784;1532785;1532786;1532787;1532788;1532789;1532790;1532791;1532792;1532793;1532794;1532795;1532796;1532797;1532798;1532799;1532800;1532801;1532802;1532803;1532804;1532805;1532806;1532807;1532808;1532809;1532810;1532811;1532812;1532813;1532814;1532815;1532816;1532817;1532818;1532819;1532820;1532821;1532822;1532823;1532824;1532825;1532826;1532827;1532828;1532829;1532830;1532831;1532832;1532833;1532834;1532835;1532836;1532837;1532838;1532839;1532840;1532841;1532842;1532843;1532844;1532845;1532846;1532847;1532848;1532849;1532850;1532851;1532852;1532853;1532854;1532855;1532856;1532857;1532858;1532859;1532860;1532861;1532862;1532863;1532864;1532865;1532866;1532867;1532868;1532869;1532870;1532871;1532872;1532873;1532874;1532875;1532876;1532877;1532878;1532879;1532880;1532881;1532882;1532883;1532884;1532885;1532886;1532887;1532888;1532889;1532890;1532891;1532892;1532893;1532894;1532895;1532896;1532897;1532898;1532899;1532900;1532901;1532902;1532903;1532904;1532905;1532906;1532907;1532908;1532909;1532910;1532911;1532912;1532913;1532914;1532915;1532916;1532917;1532918;1532919;1532920;1532921;1532922;1532923;1532924;1532925;1532926;1532927;1532928;1532929;1532930;1532931;1532932;1532933;1532934;1532935;1532936;1532937;1532938;1532939;1532940;1532941;1532942;1532943;1532944;1532945;1532946;1532947;1532948;1532949;1532950;1532951;1532952;1532953;1532954;1532955;1532956;1532957;1532958;1532959;1532960;1532961;1532962;1532963;1532964;1532965;1532966;1532967;1532968;1532969;1532970;1532971;1532972;1532973;1532974;1532975;1532976;1532977;1532978;1532979;1532980;1532981;1532982;1532983;1532984;1532985;1532986;1532987;1532988;1532989;1532990;1532991;1532992;1532993;1532994;1532995;1532996;1532997;1532998;1532999;1533000;1533001;1533002;1533003;1533004;1533005;1533006;1533007;1533008;1533009;1533010;1533011;1533012;1533013;1533014;1533015;1533016;1533017;1533018;1533019;1533020;1533021;1533022;1533023;1533024;1533025;1533026;1533027;1533028;1533029;1533030;1533031;1533032;1533033;1533034;1533035;1533036;1533037;1533038;1533039;1533040;1533041;1533042;1533043;1533044;1533045;1533046;1533047;1533048;1533049;1533050;1533051;1533052;1533053;1533054;1533055;1533056;1533057;1533058;1533059;1533060;1533061;1533062;1533063;1533064;1533065;1533066;1533067;1533068;1533069;1533070;1533071;1533072;1533073;1533074;1533075;1533076;1533077;1533078;1533079;1533080;1533081;1533082;1533083;1533084;1533085;1533086;1533087;1533088;1533089;1533090;1533091;1533092;1533093;1533094;1533095;1533096;1533097;1533098;1533099;1533100;1533101;1533102;1533103;1533104;1533105;1533106;1533107;1533108;1533109;1533110;1533111;1533112;1533113;1533114;1533115;1533116;1533117;1533118;1533119;1533120;1533121;1533122;1533123;1533124;1533125;1533126;1533127;1533128;1533129;1533130;1533131;1533132;1533133;1533134;1533135;1533136;1533137;1533138;1533139;1533140;1533141;1533142;1533143;1533144;1533145;1533146;1533147;1533148;1533149;1533150;1533151;1533152;1533153;1533154;1533155;1533156;1533157;1533158;1533159;1533160;1533161;1533162;1533163;1533164;1533165;1533166;1533167;1533168;1533169;1533170;1533171;1533172;1533173;1533174;1533175;1533176;1533177;1533178;1533179;1533180;1533181;1533182;1533183;1533184;1533185;1533186;1533187;1533188;1533189;1533190;1533191;1533192;1533193;1533194;1533195;1533196;1533197;1533198;1533199;1533200;1533201;1533202;1533203;1533204;1533205;1533206;1533207;1533208;1533209;1533210;1533211;1533212;1533213;1533214;1533215;1533216;1533217;1533218;1533219;1533220;1533221;1533222;1533223;1533224;1533225;1533226;1533227;1533228;1533229;1533230;1533231;1533232;1533233;1533234;1533235;1533236;1533237;1533238;1533239;1533240;1533241;1533242;1533243;1533244;1533245;1533246;1533247;1533248;1533249;1533250;1533251;1533252;1533253;1533254;1533255;1533256;1533257;1533258;1533259;1533260;1533261;1533262;1533263;1533264;1533265;1533266;1533267;1533268;1533269;1533270;1533271;1533272;1533273;1533274;1533275;1533276;1533277;1533278;1533279;1533280;1533281;1533282;1533283;1533284;1533285;1533286;1533287;1533288;1533289;1533290;1533291;1533292;1533293;1533294;1533295;1533296;1533297;1533298;1533299;1533300;1533301;1533302;1533303;1533304;1533305;1533306;1533307;1533308;1533309;1533310;1533311;1533312;1533313;1533314;1533315;1533316;1533317;1533318;1533319;1533320;1533321;1533322;1533323;1533324;1533325;1533326;1533327;1533328;1533329;1533330;1533331;1533332;1533333;1533334	1533326	4133;4135		1139	2136300	3195400	4599500	1204700	2496400	3750300	6473200	3630600	10252000	8561300	5176300	3531200	8601600	12380000	11788000	10346000	11382000	6209600	8065600	6078300	0	1603000	2808300	2789200	1300200	2293500	1404300	6783200	6137100	5389000	6053200	5858800	7836200	2420600	3527900	4460400	3599800	9872800	3350700	2503000	3165400	1513100	5443800	0	0	0	956260	2593600	0	4504300	0	0	0	597520	0	0	0	5011500	0	3466700	1604700	793900	1318100	2207600	1758300	2237200	2556500	2107900	1474500	1068200	1266500	2526700	1436900	3839200	6066100	1373400	1582400	673510	161010	932300	511350	1418400	1595900	3364300	1630400	912730	2242100	558320	0	3796400	349780	8255300	6571500	2874500	1213900	793620	2205600	3023500	4200500	1087000	5395000	1485300	1634300	3905800	5986700	0	901270	387370	1251100	2057900	1218200	9594600	3832600	1881300	298470	326810	3274200	2924800	3071800	1421800	47766000	59934000	25667000	37547000	27963000	16597000	57483000	61911000	35078000	37560000	16856000	10601000	54266000	28593000	36438000	72508000	42631000	48630000	66417000	157210000	97714000	7272100	123030000	155560000	7107900	11993000	1622700	43863000	87713000	33388000	213280000	199210000	121910000	15395000	14390000	20588000	15455000	41981000	47034000	45607000	41975000	17987000	161400000	93052000	94023000	346090000	377950000	331390000	247500000	167480000	217470000	88377000	76357000	125720000	78466000	41465000	62005000	426130000	488460000	313240000
NLMEDEPEKYQSHFSEYIKR	HRKYIYGGHVAAYMRNLMEDEPEKYQSHFS	EPEKYQSHFSEYIKRSIEPDTIEGMYKKVH	R	N	L	K	R	S	20	2	2542.18	Gorai.004G060400.1.D;Gorai.004G060400.5.D	Gorai.004G060400.1.D	209	228	yes	no	3;4	1.7147e-09	94.384	708980000	0	0	0	0	0	0	0	0	0	0	0	0	0	0	0	0	0	0	0	0	0	0	0	0	0	0	0	0	0	0	0	0	0	0	0	0	0	0	0	0	0	0	0	0	0	0	0	0	0	0	0	0	0	0	0	0	0	0	0	0	31212000	27062000	23794000	0	10671000	0	0	0	0	0	0	0	0	14280000	54334000	0	12491000	0	0	0	0	0	75604000	57385000	38482000	30151000	39245000	0	14788000	0	0	0	14517000	0	0	0	0	0	0	0	36754000	0	16954000	47332000	52416000	0	0	0	0	0	0	8453700	0	0	39169000	57001000	0	0	0	0	0	0	0	0	0	0	0	0	0	0	0	0	0	0	0	0	0	0	0	0	0	0	0	0	0	0	0	0	0	0	0	0	0	0	6888000	0	0	0	0	0	0	0	0	0	0	0	0	0	0	0	0	0	0	0	0	0	0	0	0	0			34538	1457	38575	1572963;1572964;1572965;1572966;1572967;1572968;1572969;1572970;1572971;1572972;1572973;1572974;1572975;1572976;1572977;1572978;1572979;1572980;1572981;1572982;1572983;1572984;1572985;1572986	1533335;1533336;1533337;1533338;1533339	1533339	1876		5	0	0	0	0	0	0	0	0	0	0	0	0	0	0	0	0	0	0	0	0	0	0	0	0	0	0	0	0	0	0	0	0	0	0	0	0	0	0	0	0	0	0	0	0	0	0	0	0	0	0	0	0	0	0	0	0	0	0	0	0	590740	614400	519990	0	383550	0	0	0	0	0	0	0	0	205500	421610	0	235690	0	0	0	0	0	871610	819600	386510	323710	498810	0	194960	0	0	0	136840	0	0	0	0	0	0	0	344750	0	340350	732010	888620	0	0	0	0	0	0	229100	0	0	508890	585630	0	0	0	0	0	0	0	0	0	0	0	0	0	0	0	0	0	0	0	0	0	0	0	0	0	0	0	0	0	0	0	0	0	0	0	0	0	0	180700	0	0	0	0	0	0	0	0	0	0	0	0	0	0	0	0	0	0	0	0	0	0	0	0	0
NLMPGGVNSPVR	NYTLQKSEEAFNAAKNLMPGGVNSPVRAFK	AAKNLMPGGVNSPVRAFKSVGGQPIVIDSV	K	N	L	V	R	A	12	0	1239.64	Gorai.001G055800.2.D;Gorai.001G055800.1.D	Gorai.001G055800.2.D	61	72	no	no	2	0.0040412	85.377	93911000	0	0	0	0	0	0	0	0	2286600	0	0	0	0	0	2436100	0	0	0	0	0	0	0	0	0	0	0	0	0	0	0	0	0	0	0	0	0	0	0	0	0	0	0	0	0	0	0	0	0	0	0	0	0	0	0	0	0	0	0	0	0	0	0	0	0	2267600	0	0	4368500	0	0	0	0	9389600	0	0	0	0	0	0	0	0	0	0	0	0	0	0	0	0	0	0	7294000	12092000	0	0	0	0	0	0	0	0	0	0	0	13576000	0	0	0	0	0	0	0	0	0	0	0	0	0	0	0	0	0	8402000	0	0	0	846040	1620000	26639000	0	0	2693900	0	0	0	0	0	0	0	0	0	0	0	0	0	0	0	0	0	0	0	0	0	0	0	0	0	0	0	0	0	0	0	0	0	0	0	0	0	0	0	0	0	0	0	0	0	0	0	0			34539	162	38576;38577	1572987;1572988;1572989;1572990;1572991;1572992;1572993;1572994;1572995;1572996;1572997;1572998;1572999;1573000;1573001;1573002;1573003;1573004	1533340;1533341;1533342;1533343;1533344;1533345;1533346;1533347;1533348;1533349;1533350	1533350			11	0	0	0	0	0	0	0	0	158810	0	0	0	0	0	199630	0	0	0	0	0	0	0	0	0	0	0	0	0	0	0	0	0	0	0	0	0	0	0	0	0	0	0	0	0	0	0	0	0	0	0	0	0	0	0	0	0	0	0	0	0	0	0	0	0	81503	0	0	124380	0	0	0	0	83259	0	0	0	0	0	0	0	0	0	0	0	0	0	0	0	0	0	0	116630	113980	0	0	0	0	0	0	0	0	0	0	0	230160	0	0	0	0	0	0	0	0	0	0	0	0	0	0	0	0	0	722050	0	0	0	239100	418640	946000	0	0	237520	0	0	0	0	0	0	0	0	0	0	0	0	0	0	0	0	0	0	0	0	0	0	0	0	0	0	0	0	0	0	0	0	0	0	0	0	0	0	0	0	0	0	0	0	0	0	0	0
NLMWISECVAQNQK	GVFFAYMRLREQEIRNLMWISECVAQNQKS	RNLMWISECVAQNQKSRVHDSVVFIF____	R	N	L	Q	K	S	14	0	1719.81	Gorai.006G025300.1.D;Gorai.006G025300.1.A;Gorai.001G257000.1.D;Gorai.001G257000.1.A;Gorai.006G025300.4.D;Gorai.006G025300.4.A;Gorai.006G025300.5.D;Gorai.006G025300.5.A;Gorai.006G025300.2.D;Gorai.006G025300.2.A;Gorai.006G025300.6.D;Gorai.006G025300.6.A	Gorai.006G025300.1.D	327	340	no	no	2	0.00027034	104.22	146220000	0	0	0	0	0	0	0	0	0	0	0	0	0	0	0	0	0	0	0	0	0	0	0	0	0	0	0	0	0	0	0	0	0	0	0	0	0	0	0	0	0	0	0	0	0	0	0	0	0	0	0	0	0	0	0	0	0	0	0	0	0	0	0	0	0	0	0	0	0	0	0	0	0	0	19760000	0	0	0	0	15294000	0	0	0	0	19810000	13224000	0	0	0	0	0	0	9582000	0	0	0	0	19731000	0	0	10745000	0	0	0	20275000	0	0	0	0	0	0	0	0	0	0	17799000	0	0	0	0	0	0	0	0	0	0	0	0	0	0	0	0	0	0	0	0	0	0	0	0	0	0	0	0	0	0	0	0	0	0	0	0	0	0	0	0	0	0	0	0	0	0	0	0	0	0	0	0	0	0	0	0	0	0	0	0	0	0	0	0			34540	498;2339	38578;38579	1573005;1573006;1573007;1573008;1573009;1573010;1573011;1573012;1573013;1573014;1573015;1573016	1533351;1533352;1533353;1533354;1533355;1533356;1533357	1533355	607		7	0	0	0	0	0	0	0	0	0	0	0	0	0	0	0	0	0	0	0	0	0	0	0	0	0	0	0	0	0	0	0	0	0	0	0	0	0	0	0	0	0	0	0	0	0	0	0	0	0	0	0	0	0	0	0	0	0	0	0	0	0	0	0	0	0	0	0	0	0	0	0	0	0	0	153330	0	0	0	0	307680	0	0	0	0	198970	141980	0	0	0	0	0	0	90322	0	0	0	0	184860	0	0	100790	0	0	0	343720	0	0	0	0	0	0	0	0	0	0	182870	0	0	0	0	0	0	0	0	0	0	0	0	0	0	0	0	0	0	0	0	0	0	0	0	0	0	0	0	0	0	0	0	0	0	0	0	0	0	0	0	0	0	0	0	0	0	0	0	0	0	0	0	0	0	0	0	0	0	0	0	0	0	0	0
NLNAAVVDCCIGIPVYFTDLQR	ILGMVLLNLKSIAEKNLNAAVVDCCIGIPV	DCCIGIPVYFTDLQRRAVLDAATIAGLHPL	K	N	L	Q	R	R	22	0	2537.24	Gorai.011G076800.1.A;Gorai.011G076800.2.A;Gorai.011G076800.3.A;Gorai.011G076800.1.D;Gorai.011G076800.2.D;Gorai.011G076800.3.D	Gorai.011G076800.1.D	132	153	no	no	2;3	6.7421e-104	206.63	492330000	0	0	0	0	0	0	0	0	0	0	0	0	0	0	0	0	0	0	0	0	0	0	0	0	0	0	0	0	0	0	0	0	0	0	0	0	0	0	0	0	0	0	0	0	0	0	0	0	0	0	0	0	0	0	0	0	0	0	0	0	28159000	0	13984000	35743000	8128700	0	0	0	0	80427000	48535000	73321000	0	0	105280000	0	0	0	0	0	0	0	0	0	0	0	0	0	0	0	0	0	0	0	0	0	0	0	0	75001000	0	0	0	0	0	0	0	0	23743000	0	0	0	0	0	0	0	0	0	0	0	0	0	0	0	0	0	0	0	0	0	0	0	0	0	0	0	0	0	0	0	0	0	0	0	0	0	0	0	0	0	0	0	0	0	0	0	0	0	0	0	0	0	0	0	0	0	0	0	0	0	0	0	0	0	0	0	0	0	0	0			34541	5253;5252	38580	1573017;1573018;1573019;1573020;1573021;1573022;1573023;1573024;1573025;1573026;1573027;1573028;1573029;1573030;1573031;1573032;1573033	1533358;1533359;1533360;1533361;1533362;1533363;1533364;1533365;1533366;1533367;1533368;1533369	1533364			12	0	0	0	0	0	0	0	0	0	0	0	0	0	0	0	0	0	0	0	0	0	0	0	0	0	0	0	0	0	0	0	0	0	0	0	0	0	0	0	0	0	0	0	0	0	0	0	0	0	0	0	0	0	0	0	0	0	0	0	0	532960	0	305610	907090	292170	0	0	0	0	975000	799710	1057000	0	0	816960	0	0	0	0	0	0	0	0	0	0	0	0	0	0	0	0	0	0	0	0	0	0	0	0	902660	0	0	0	0	0	0	0	0	372930	0	0	0	0	0	0	0	0	0	0	0	0	0	0	0	0	0	0	0	0	0	0	0	0	0	0	0	0	0	0	0	0	0	0	0	0	0	0	0	0	0	0	0	0	0	0	0	0	0	0	0	0	0	0	0	0	0	0	0	0	0	0	0	0	0	0	0	0	0	0	0
NLNAAVVDCCIGIPVYFTDLQRR	ILGMVLLNLKSIAEKNLNAAVVDCCIGIPV	CCIGIPVYFTDLQRRAVLDAATIAGLHPLR	K	N	L	R	R	A	23	1	2693.34	Gorai.011G076800.1.A;Gorai.011G076800.2.A;Gorai.011G076800.3.A;Gorai.011G076800.1.D;Gorai.011G076800.2.D;Gorai.011G076800.3.D	Gorai.011G076800.1.D	132	154	no	no	3	4.2067e-13	116.98	316270000	0	0	0	0	0	0	0	0	0	0	0	0	0	0	0	0	0	0	0	0	0	0	0	0	0	0	0	0	0	0	0	0	0	0	0	0	0	0	0	0	0	0	0	0	0	0	0	0	0	0	0	0	0	0	0	0	0	0	0	0	0	0	0	0	0	0	0	0	0	0	0	0	27052000	0	0	15686000	0	0	0	0	0	0	24925000	30155000	0	0	45971000	0	37898000	18738000	0	0	45900000	0	0	0	0	0	0	0	56544000	0	0	0	13402000	0	0	0	0	0	0	0	0	0	0	0	0	0	0	0	0	0	0	0	0	0	0	0	0	0	0	0	0	0	0	0	0	0	0	0	0	0	0	0	0	0	0	0	0	0	0	0	0	0	0	0	0	0	0	0	0	0	0	0	0	0	0	0	0	0	0	0	0	0	0	0	0	0	0	0			34542	5253;5252	38581	1573034;1573035;1573036;1573037;1573038;1573039;1573040;1573041;1573042;1573043;1573044;1573045	1533370;1533371;1533372;1533373;1533374;1533375;1533376;1533377;1533378;1533379;1533380;1533381;1533382	1533377			13	0	0	0	0	0	0	0	0	0	0	0	0	0	0	0	0	0	0	0	0	0	0	0	0	0	0	0	0	0	0	0	0	0	0	0	0	0	0	0	0	0	0	0	0	0	0	0	0	0	0	0	0	0	0	0	0	0	0	0	0	0	0	0	0	0	0	0	0	0	0	0	0	239870	0	0	289240	0	0	0	0	0	0	287350	430690	0	0	584300	0	499650	163360	0	0	432660	0	0	0	0	0	0	0	530370	0	0	0	227200	0	0	0	0	0	0	0	0	0	0	0	0	0	0	0	0	0	0	0	0	0	0	0	0	0	0	0	0	0	0	0	0	0	0	0	0	0	0	0	0	0	0	0	0	0	0	0	0	0	0	0	0	0	0	0	0	0	0	0	0	0	0	0	0	0	0	0	0	0	0	0	0	0	0	0
NLNAEELEK	GADEPRINKIVFIGKNLNAEELEKGFKACL	IVFIGKNLNAEELEKGFKACLL________	K	N	L	E	K	G	9	0	1058.52	Gorai.010G137900.2.D;Gorai.010G137900.2.A;Gorai.010G137900.1.D;Gorai.010G137900.1.A	Gorai.010G137900.2.D	432	440	yes	no	2	0.051548	71.692	67428000	0	0	0	0	0	0	0	0	0	0	0	0	0	0	0	0	0	0	0	0	0	0	0	0	0	0	0	0	0	0	0	0	0	0	0	0	0	0	0	0	0	0	0	0	0	0	0	0	0	0	0	0	0	0	0	0	0	0	0	0	0	0	0	0	0	0	0	0	0	0	0	0	0	0	0	0	0	0	0	0	0	14596000	0	6005400	10686000	8171300	0	0	0	0	0	0	0	0	0	0	0	0	0	0	0	0	0	8038100	0	0	0	0	0	0	0	4999200	0	0	10945000	0	0	0	0	0	0	0	0	0	0	0	0	0	0	0	0	0	0	0	0	0	0	0	0	0	0	0	0	0	0	0	0	0	0	0	0	0	0	1272500	0	0	0	0	0	0	0	0	0	0	2713500	0	0	0	0	0	0	0	0	0	0	0	0	0	0	0			34543	4955	38582	1573046;1573047;1573048;1573049;1573050;1573051;1573052;1573053;1573054	1533383	1533383			1	0	0	0	0	0	0	0	0	0	0	0	0	0	0	0	0	0	0	0	0	0	0	0	0	0	0	0	0	0	0	0	0	0	0	0	0	0	0	0	0	0	0	0	0	0	0	0	0	0	0	0	0	0	0	0	0	0	0	0	0	0	0	0	0	0	0	0	0	0	0	0	0	0	0	0	0	0	0	0	0	0	178350	0	85773	107330	87728	0	0	0	0	0	0	0	0	0	0	0	0	0	0	0	0	0	124310	0	0	0	0	0	0	0	135480	0	0	142200	0	0	0	0	0	0	0	0	0	0	0	0	0	0	0	0	0	0	0	0	0	0	0	0	0	0	0	0	0	0	0	0	0	0	0	0	0	0	44486	0	0	0	0	0	0	0	0	0	0	124340	0	0	0	0	0	0	0	0	0	0	0	0	0	0	0
NLNELYDGVDPEVVLSLLVHK	KRRLRIRTLQYGTARNLNELYDGVDPEVVL	DGVDPEVVLSLLVHKVILASLEEGVREGRM	R	N	L	H	K	V	21	0	2365.25	Gorai.004G010100.2.D;Gorai.004G010100.1.D	Gorai.004G010100.2.D	491	511	yes	no	3	4.2673e-06	82.586	146800000	0	0	0	0	0	0	0	0	0	0	0	0	0	0	0	0	0	0	0	0	0	0	0	0	0	0	0	0	0	0	0	0	0	0	0	0	0	0	0	0	0	0	0	0	0	0	0	0	0	0	0	0	0	0	0	0	0	0	0	0	6419100	0	5322000	6480000	0	0	0	0	0	0	0	0	0	0	0	0	0	0	0	0	0	0	0	0	0	0	0	0	0	26307000	0	0	0	0	0	0	0	17712000	0	0	16806000	0	0	0	10037000	0	0	0	21872000	0	12374000	0	0	0	0	23467000	0	0	0	0	0	0	0	0	0	0	0	0	0	0	0	0	0	0	0	0	0	0	0	0	0	0	0	0	0	0	0	0	0	0	0	0	0	0	0	0	0	0	0	0	0	0	0	0	0	0	0	0	0	0	0	0	0	0	0	0	0	0	0	0			34544	1343	38583	1573055;1573056;1573057;1573058;1573059;1573060;1573061;1573062;1573063;1573064;1573065	1533384;1533385;1533386;1533387;1533388;1533389;1533390;1533391;1533392;1533393	1533391			10	0	0	0	0	0	0	0	0	0	0	0	0	0	0	0	0	0	0	0	0	0	0	0	0	0	0	0	0	0	0	0	0	0	0	0	0	0	0	0	0	0	0	0	0	0	0	0	0	0	0	0	0	0	0	0	0	0	0	0	0	121490	0	116310	164450	0	0	0	0	0	0	0	0	0	0	0	0	0	0	0	0	0	0	0	0	0	0	0	0	0	229350	0	0	0	0	0	0	0	165940	0	0	157640	0	0	0	170160	0	0	0	343530	0	276940	0	0	0	0	241100	0	0	0	0	0	0	0	0	0	0	0	0	0	0	0	0	0	0	0	0	0	0	0	0	0	0	0	0	0	0	0	0	0	0	0	0	0	0	0	0	0	0	0	0	0	0	0	0	0	0	0	0	0	0	0	0	0	0	0	0	0	0	0	0
NLNELYDSVDPEVVLSLLVHK	KRRLRIRTLQYGTARNLNELYDSVDPEVVL	DSVDPEVVLSLLVHKVILASLEEGVREGRM	R	N	L	H	K	V	21	0	2395.26	Gorai.004G010100.2.A;Gorai.004G010100.1.A	Gorai.004G010100.2.A	491	511	yes	no	3	4.2504e-06	72.086	130540000	0	0	0	0	0	0	0	0	0	0	0	0	0	0	0	0	0	0	0	0	0	0	0	0	0	0	0	0	0	0	0	0	0	0	0	0	0	0	0	0	0	0	0	0	0	0	0	0	0	0	0	0	0	0	0	0	0	0	0	0	0	0	0	0	0	0	0	0	0	0	0	0	0	6474000	18449000	0	0	0	0	0	7911100	0	0	0	0	0	0	0	6904300	0	0	0	0	0	0	0	0	11123000	7912900	6468500	28498000	0	0	4246000	0	0	0	9702600	6893800	0	4897000	0	0	0	0	11064000	0	0	0	0	0	0	0	0	0	0	0	0	0	0	0	0	0	0	0	0	0	0	0	0	0	0	0	0	0	0	0	0	0	0	0	0	0	0	0	0	0	0	0	0	0	0	0	0	0	0	0	0	0	0	0	0	0	0	0	0	0	0	0	0			34545	1342	38584	1573066;1573067;1573068;1573069;1573070;1573071;1573072;1573073;1573074;1573075;1573076;1573077;1573078	1533394;1533395;1533396;1533397;1533398	1533394			5	0	0	0	0	0	0	0	0	0	0	0	0	0	0	0	0	0	0	0	0	0	0	0	0	0	0	0	0	0	0	0	0	0	0	0	0	0	0	0	0	0	0	0	0	0	0	0	0	0	0	0	0	0	0	0	0	0	0	0	0	0	0	0	0	0	0	0	0	0	0	0	0	0	93165	143150	0	0	0	0	0	164300	0	0	0	0	0	0	0	91028	0	0	0	0	0	0	0	0	104210	88572	77851	267310	0	0	65665	0	0	0	85908	108280	0	109600	0	0	0	0	113670	0	0	0	0	0	0	0	0	0	0	0	0	0	0	0	0	0	0	0	0	0	0	0	0	0	0	0	0	0	0	0	0	0	0	0	0	0	0	0	0	0	0	0	0	0	0	0	0	0	0	0	0	0	0	0	0	0	0	0	0	0	0	0	0
NLNFHNPDDSIEGK	RGVDFVEAYADIELRNLNFHNPDDSIEGKF	RNLNFHNPDDSIEGKFVPTKKRGVLAVQAT	R	N	L	G	K	F	14	0	1598.73	Gorai.009G121300.1.A;Gorai.009G121300.1.D	Gorai.009G121300.1.A	112	125	yes	no	2;3	9.9863e-10	167.44	473370000	0	0	0	0	0	0	0	0	0	0	0	0	0	0	0	1249100	0	0	0	0	0	0	0	0	0	0	0	0	0	0	1765500	2945100	2684100	4594900	5489300	3085000	0	0	0	0	0	0	0	0	0	0	0	0	0	0	0	0	0	0	0	0	0	0	0	0	0	0	0	0	0	0	0	0	0	0	0	0	0	0	0	0	0	0	0	9535300	0	0	0	0	0	0	0	0	4977600	27137000	0	0	7890500	0	0	0	0	41902000	7129100	37967000	78135000	11784000	28437000	11379000	25935000	0	0	0	13830000	57668000	11830000	6647800	0	0	16498000	44761000	0	0	0	0	0	0	0	0	292380	0	0	0	0	0	0	0	0	0	0	0	0	0	0	0	0	0	0	0	0	0	0	0	0	0	0	0	0	0	5262900	2562000	0	0	0	0	0	0	0	0	0	0	0	0	0	0	0	0	0	0	0	0	0	0	0	0			34546	4176	38585	1573079;1573080;1573081;1573082;1573083;1573084;1573085;1573086;1573087;1573088;1573089;1573090;1573091;1573092;1573093;1573094;1573095;1573096;1573097;1573098;1573099;1573100;1573101;1573102;1573103;1573104;1573105;1573106;1573107;1573108;1573109;1573110;1573111;1573112;1573113;1573114;1573115	1533399;1533400;1533401;1533402;1533403;1533404;1533405;1533406;1533407;1533408;1533409;1533410;1533411;1533412;1533413;1533414;1533415;1533416;1533417;1533418	1533401			20	0	0	0	0	0	0	0	0	0	0	0	0	0	0	0	88999	0	0	0	0	0	0	0	0	0	0	0	0	0	0	109270	157110	131270	478630	357650	211230	0	0	0	0	0	0	0	0	0	0	0	0	0	0	0	0	0	0	0	0	0	0	0	0	0	0	0	0	0	0	0	0	0	0	0	0	0	0	0	0	0	0	0	191830	0	0	0	0	0	0	0	0	65626	236580	0	0	74377	0	0	0	0	392570	79799	456950	732890	187120	570880	175990	439680	0	0	0	217230	439260	264770	180160	0	0	214340	459880	0	0	0	0	0	0	0	0	445230	0	0	0	0	0	0	0	0	0	0	0	0	0	0	0	0	0	0	0	0	0	0	0	0	0	0	0	0	0	138070	91409	0	0	0	0	0	0	0	0	0	0	0	0	0	0	0	0	0	0	0	0	0	0	0	0
NLNGEVETPSLDDLR	SSSGTVSNGLEEEDRNLNGEVETPSLDDLR	NLNGEVETPSLDDLREVLQKAIKELEVARL	R	N	L	L	R	E	15	0	1670.81	Gorai.008G118000.1.D;Gorai.008G118000.1.A	Gorai.008G118000.1.D	147	161	yes	no	2	0.00053188	99.215	7055200	0	0	0	0	0	0	0	0	0	0	0	0	0	0	0	0	0	0	0	0	0	0	0	0	0	0	0	0	0	0	0	0	0	0	0	0	0	0	0	0	0	0	0	0	0	0	0	0	0	0	0	0	0	0	0	0	0	0	0	0	0	0	0	0	0	0	0	0	0	0	0	0	0	0	0	0	0	0	0	0	0	0	0	0	0	0	0	0	0	0	0	0	0	0	0	0	0	0	0	0	0	0	0	0	0	7055200	0	0	0	0	0	0	0	0	0	0	0	0	0	0	0	0	0	0	0	0	0	0	0	0	0	0	0	0	0	0	0	0	0	0	0	0	0	0	0	0	0	0	0	0	0	0	0	0	0	0	0	0	0	0	0	0	0	0	0	0	0	0	0	0	0	0	0	0	0	0	0	0	0	0			34547	3597	38586	1573116	1533419;1533420	1533420			2	0	0	0	0	0	0	0	0	0	0	0	0	0	0	0	0	0	0	0	0	0	0	0	0	0	0	0	0	0	0	0	0	0	0	0	0	0	0	0	0	0	0	0	0	0	0	0	0	0	0	0	0	0	0	0	0	0	0	0	0	0	0	0	0	0	0	0	0	0	0	0	0	0	0	0	0	0	0	0	0	0	0	0	0	0	0	0	0	0	0	0	0	0	0	0	0	0	0	0	0	0	0	0	0	0	219980	0	0	0	0	0	0	0	0	0	0	0	0	0	0	0	0	0	0	0	0	0	0	0	0	0	0	0	0	0	0	0	0	0	0	0	0	0	0	0	0	0	0	0	0	0	0	0	0	0	0	0	0	0	0	0	0	0	0	0	0	0	0	0	0	0	0	0	0	0	0	0	0	0	0
NLNGIWNFTNPGVVSHNEILEMYK	ILDELLPISIEMAKRNLNGIWNFTNPGVVS	NPGVVSHNEILEMYKAYIDPKFQWVNFTLE	R	N	L	Y	K	A	24	0	2788.36	Gorai.002G046200.3.D;Gorai.002G046200.2.D;Gorai.002G046200.1.D	Gorai.002G046200.3.D	584	607	yes	no	3	0.00044598	44.258	172590000	0	0	0	0	0	0	0	0	0	0	0	0	0	0	0	0	0	0	0	0	0	0	0	0	0	0	0	0	0	0	0	0	0	0	0	0	0	0	0	0	0	0	0	0	0	0	0	0	0	0	0	0	0	0	0	0	0	0	0	0	0	0	0	0	0	0	0	0	0	0	0	0	0	0	48305000	0	0	0	0	0	0	0	0	0	34678000	0	14633000	0	0	0	0	0	0	0	0	0	0	0	0	0	23905000	0	11162000	26279000	0	0	0	0	0	13629000	0	0	0	0	0	0	0	0	0	0	0	0	0	0	0	0	0	0	0	0	0	0	0	0	0	0	0	0	0	0	0	0	0	0	0	0	0	0	0	0	0	0	0	0	0	0	0	0	0	0	0	0	0	0	0	0	0	0	0	0	0	0	0	0	0	0	0	0	0	0			34548	622	38587	1573117;1573118;1573119;1573120;1573121;1573122;1573123	1533421	1533421	798		1	0	0	0	0	0	0	0	0	0	0	0	0	0	0	0	0	0	0	0	0	0	0	0	0	0	0	0	0	0	0	0	0	0	0	0	0	0	0	0	0	0	0	0	0	0	0	0	0	0	0	0	0	0	0	0	0	0	0	0	0	0	0	0	0	0	0	0	0	0	0	0	0	0	0	374830	0	0	0	0	0	0	0	0	0	348310	0	185990	0	0	0	0	0	0	0	0	0	0	0	0	0	224220	0	224070	406420	0	0	0	0	0	103820	0	0	0	0	0	0	0	0	0	0	0	0	0	0	0	0	0	0	0	0	0	0	0	0	0	0	0	0	0	0	0	0	0	0	0	0	0	0	0	0	0	0	0	0	0	0	0	0	0	0	0	0	0	0	0	0	0	0	0	0	0	0	0	0	0	0	0	0	0	0
NLNLIIEPGR	PRDLIDTVRELVHSRNLNLIIEPGRSLIAN	LVHSRNLNLIIEPGRSLIANTCCFVNRITG	R	N	L	G	R	S	10	0	1137.65	Gorai.008G030100.2.D;Gorai.008G030100.1.D;Gorai.008G030100.2.A;Gorai.008G030100.1.A	Gorai.008G030100.2.D	338	347	yes	no	2	0.0016658	107.69	143420000	0	0	0	0	0	0	0	0	0	0	0	0	0	0	0	0	0	0	0	0	0	0	0	0	0	0	0	0	0	0	0	0	0	0	0	0	0	0	0	0	0	0	0	0	0	0	0	0	0	0	0	0	0	0	0	0	0	0	0	0	14373000	0	0	0	0	0	0	0	5270600	0	0	0	0	0	0	0	0	0	0	0	0	24318000	13368000	12054000	20516000	14789000	0	2625400	0	0	0	0	0	0	0	0	0	0	0	0	0	0	0	0	5871000	0	0	0	0	0	5385300	0	0	0	0	0	0	0	0	0	0	0	0	0	0	0	0	0	0	0	0	0	0	0	0	0	0	0	0	0	0	0	0	0	0	0	0	0	0	0	0	0	0	6319500	12001000	6531700	0	0	0	0	0	0	0	0	0	0	0	0	0	0	0	0	0	0	0	0	0	0	0	0			34549	3457	38588	1573124;1573125;1573126;1573127;1573128;1573129;1573130;1573131;1573132;1573133;1573134;1573135;1573136;1573137;1573138;1573139;1573140;1573141;1573142;1573143	1533422;1533423;1533424;1533425;1533426;1533427;1533428;1533429;1533430;1533431;1533432;1533433;1533434;1533435;1533436;1533437;1533438;1533439;1533440;1533441	1533423			20	0	0	0	0	0	0	0	0	0	0	0	0	0	0	0	0	0	0	0	0	0	0	0	0	0	0	0	0	0	0	0	0	0	0	0	0	0	0	0	0	0	0	0	0	0	0	0	0	0	0	0	0	0	0	0	0	0	0	0	0	272030	0	0	0	0	0	0	0	120480	0	0	0	0	0	0	0	0	0	0	0	0	297140	154120	172170	206060	158780	0	188800	0	0	0	0	0	0	0	0	0	0	0	0	0	0	0	0	99531	0	0	0	0	0	120530	0	0	0	0	0	0	0	0	0	0	0	0	0	0	0	0	0	0	0	0	0	0	0	0	0	0	0	0	0	0	0	0	0	0	0	0	0	0	0	0	0	0	220930	314840	233040	0	0	0	0	0	0	0	0	0	0	0	0	0	0	0	0	0	0	0	0	0	0	0	0
NLNLNGNGLTGSIPDSLTK	VGTISPAFANLTSLKNLNLNGNGLTGSIPD	NGNGLTGSIPDSLTKLTSLQLLDVSNNNLS	K	N	L	T	K	L	19	0	1927	Gorai.011G151900.2.A	Gorai.011G151900.2.A	392	410	no	no	2	3.4889e-06	87.498	64562000	0	0	0	0	0	0	0	0	0	0	0	0	0	0	0	0	0	0	0	0	0	0	0	0	0	0	0	0	0	0	0	0	0	0	0	0	0	0	0	0	0	0	0	0	0	0	0	0	0	0	0	0	0	0	0	0	0	0	0	0	0	0	0	0	0	0	0	0	0	0	0	0	0	0	0	0	0	0	0	0	0	0	0	0	0	0	0	0	0	16259000	0	0	0	0	0	0	0	11748000	0	0	8665400	0	0	0	0	0	0	0	7873500	0	5212500	0	0	0	0	14803000	0	0	0	0	0	0	0	0	0	0	0	0	0	0	0	0	0	0	0	0	0	0	0	0	0	0	0	0	0	0	0	0	0	0	0	0	0	0	0	0	0	0	0	0	0	0	0	0	0	0	0	0	0	0	0	0	0	0	0	0	0	0	0	0			34550	5381	38589	1573144;1573145;1573146;1573147;1573148;1573149;1573150;1573151	1533442;1533443;1533444;1533445;1533446;1533447;1533448;1533449	1533445			8	0	0	0	0	0	0	0	0	0	0	0	0	0	0	0	0	0	0	0	0	0	0	0	0	0	0	0	0	0	0	0	0	0	0	0	0	0	0	0	0	0	0	0	0	0	0	0	0	0	0	0	0	0	0	0	0	0	0	0	0	0	0	0	0	0	0	0	0	0	0	0	0	0	0	0	0	0	0	0	0	0	0	0	0	0	0	0	0	0	141740	0	0	0	0	0	0	0	110070	0	0	81279	0	0	0	0	0	0	0	123670	0	116660	0	0	0	0	152090	0	0	0	0	0	0	0	0	0	0	0	0	0	0	0	0	0	0	0	0	0	0	0	0	0	0	0	0	0	0	0	0	0	0	0	0	0	0	0	0	0	0	0	0	0	0	0	0	0	0	0	0	0	0	0	0	0	0	0	0	0	0	0	0
NLNLVIEPGR	PRDLIDTVRELVLSRNLNLVIEPGRSLIAN	LVLSRNLNLVIEPGRSLIANTCCLVNRVTG	R	N	L	G	R	S	10	0	1123.63	Gorai.013G035500.1.A;Gorai.013G035500.2.A;Gorai.013G035500.3.A;Gorai.013G035500.1.D;Gorai.013G035500.2.D;Gorai.013G035500.3.D	Gorai.013G035500.1.D	338	347	no	no	2	7.2169e-07	157.68	3630900000	985840	486740	5355100	1783200	0	0	6428600	862780	11138000	6682500	3414700	2556300	3440300	6624800	6619800	8803000	3175300	2718300	3834200	9911700	0	0	0	624870	0	0	0	0	0	0	0	0	0	0	1058800	7840000	0	9502700	6030200	0	0	0	0	0	0	1582400	7518000	0	0	0	0	0	0	0	0	0	0	0	0	0	83686000	55820000	56397000	32861000	37720000	12859000	42511000	19047000	26258000	104810000	74889000	117260000	109300000	11523000	116820000	37726000	46544000	12981000	40592000	40049000	27708000	85778000	90972000	60499000	138190000	121410000	99661000	27230000	58553000	48924000	10014000	43226000	100880000	102570000	89447000	95343000	8354100	59154000	45729000	69389000	67701000	43249000	50599000	49441000	66938000	7328400	0	102310000	59461000	60562000	50397000	25256000	4299300	9398900	57439000	63321000	6333300	12968000	12723000	0	0	622290	6036700	0	0	0	0	0	17853000	0	0	4193500	0	0	0	0	0	0	0	0	0	0	0	0	0	0	0	0	0	0	0	0	0	89630000	99376000	48006000	0	0	0	0	0	0	4381300	19887000	9535800	0	0	0	0	0	0	0	0	0	0	0	0	0	0	0			34551	5953;5952	38590	1573152;1573153;1573154;1573155;1573156;1573157;1573158;1573159;1573160;1573161;1573162;1573163;1573164;1573165;1573166;1573167;1573168;1573169;1573170;1573171;1573172;1573173;1573174;1573175;1573176;1573177;1573178;1573179;1573180;1573181;1573182;1573183;1573184;1573185;1573186;1573187;1573188;1573189;1573190;1573191;1573192;1573193;1573194;1573195;1573196;1573197;1573198;1573199;1573200;1573201;1573202;1573203;1573204;1573205;1573206;1573207;1573208;1573209;1573210;1573211;1573212;1573213;1573214;1573215;1573216;1573217;1573218;1573219;1573220;1573221;1573222;1573223;1573224;1573225;1573226;1573227;1573228;1573229;1573230;1573231;1573232;1573233;1573234;1573235;1573236;1573237;1573238;1573239;1573240;1573241;1573242;1573243;1573244;1573245;1573246;1573247;1573248;1573249;1573250;1573251;1573252;1573253;1573254;1573255;1573256;1573257;1573258;1573259;1573260;1573261;1573262;1573263;1573264;1573265	1533450;1533451;1533452;1533453;1533454;1533455;1533456;1533457;1533458;1533459;1533460;1533461;1533462;1533463;1533464;1533465;1533466;1533467;1533468;1533469;1533470;1533471;1533472;1533473;1533474;1533475;1533476;1533477;1533478;1533479;1533480;1533481;1533482;1533483;1533484;1533485;1533486;1533487;1533488;1533489;1533490;1533491;1533492;1533493;1533494;1533495;1533496;1533497;1533498;1533499;1533500;1533501;1533502;1533503;1533504;1533505;1533506;1533507;1533508;1533509;1533510;1533511;1533512;1533513;1533514;1533515;1533516;1533517;1533518;1533519;1533520;1533521;1533522;1533523;1533524;1533525;1533526;1533527;1533528;1533529;1533530;1533531;1533532;1533533;1533534;1533535;1533536;1533537;1533538;1533539;1533540;1533541;1533542;1533543;1533544;1533545;1533546;1533547;1533548;1533549;1533550;1533551;1533552;1533553	1533498			102	985840	584860	1341000	880200	0	0	847530	470290	773550	644210	792510	622270	477790	549190	542470	627240	552080	394970	533890	688720	0	0	0	555980	0	0	0	0	0	0	0	0	0	0	68982	536810	0	480010	317080	0	0	0	0	0	0	271720	500490	0	0	0	0	0	0	0	0	0	0	0	0	0	1583900	1267300	1232500	833960	1355800	532780	1642700	542320	600200	1270600	1234000	1690400	969140	165830	906450	695630	878220	456810	1008700	805690	575460	1048200	1048800	864070	1388000	1303500	1266700	1958200	771980	426520	342300	691170	950920	1568200	1205000	1435800	330690	554190	511860	835120	635020	686800	1015800	764620	1134800	228500	0	905870	933940	461310	1127900	684470	292980	516730	746250	650570	497790	703860	774070	0	0	152160	518790	0	0	0	0	0	633990	0	0	369750	0	0	0	0	0	0	0	0	0	0	0	0	0	0	0	0	0	0	0	0	0	3133400	2607000	1712800	0	0	0	0	0	0	209480	648340	436960	0	0	0	0	0	0	0	0	0	0	0	0	0	0	0
NLPATAQVANQQGAYLAK	EEFKSALSEVDSQMKNLPATAQVANQQGAY	ATAQVANQQGAYLAKCFNRMEECEKNPEGP	K	N	L	A	K	C	18	0	1856.97	Gorai.010G150000.1.A;Gorai.011G023000.1.D;Gorai.011G023000.1.A;Gorai.010G150000.1.D	Gorai.010G150000.1.D	483	500	no	no	2	4.4992e-19	106.67	80461000	0	0	0	0	0	0	0	0	0	0	0	0	0	0	0	0	0	0	0	0	0	0	0	0	0	0	0	0	0	0	0	0	0	0	0	0	0	0	0	0	0	0	0	0	0	0	0	0	0	0	0	0	0	0	0	0	0	0	0	0	0	0	0	0	0	0	0	0	0	0	0	0	0	0	0	0	0	0	0	0	0	0	0	0	0	0	0	0	0	18667000	0	0	7813500	0	0	0	0	17847000	0	0	0	0	6349900	0	0	0	0	0	0	21970000	7812900	0	0	0	0	0	0	0	0	0	0	0	0	0	0	0	0	0	0	0	0	0	0	0	0	0	0	0	0	0	0	0	0	0	0	0	0	0	0	0	0	0	0	0	0	0	0	0	0	0	0	0	0	0	0	0	0	0	0	0	0	0	0	0	0	0	0	0	0	0			34552	4968;4969	38591	1573266;1573267;1573268;1573269;1573270;1573271;1573272;1573273;1573274	1533554;1533555;1533556;1533557;1533558;1533559;1533560;1533561	1533557			8	0	0	0	0	0	0	0	0	0	0	0	0	0	0	0	0	0	0	0	0	0	0	0	0	0	0	0	0	0	0	0	0	0	0	0	0	0	0	0	0	0	0	0	0	0	0	0	0	0	0	0	0	0	0	0	0	0	0	0	0	0	0	0	0	0	0	0	0	0	0	0	0	0	0	0	0	0	0	0	0	0	0	0	0	0	0	0	0	0	162740	0	0	73652	0	0	0	0	167210	0	0	0	0	127470	0	0	0	0	0	0	167350	174860	0	0	0	0	0	0	0	0	0	0	0	0	0	0	0	0	0	0	0	0	0	0	0	0	0	0	0	0	0	0	0	0	0	0	0	0	0	0	0	0	0	0	0	0	0	0	0	0	0	0	0	0	0	0	0	0	0	0	0	0	0	0	0	0	0	0	0	0	0
NLPDDSSSEAVPTSGLAK	DGDIGNAKVEEQQPRNLPDDSSSEAVPTSG	DDSSSEAVPTSGLAKNLMNEDEMKTQYAID	R	N	L	A	K	N	18	0	1786.86	Gorai.007G287600.5.A;Gorai.007G287600.4.A;Gorai.007G287600.3.A;Gorai.007G287600.2.A;Gorai.007G287600.1.A	Gorai.007G287600.5.A	631	648	yes	no	2	0.00079806	75.669	61025000	0	0	0	0	0	0	0	0	0	0	0	0	0	0	0	0	0	0	0	0	0	0	0	0	0	0	0	0	0	0	0	0	0	0	0	0	0	0	0	0	16944000	0	0	0	0	0	0	0	0	0	0	0	0	0	0	0	0	0	0	0	7429300	8560000	7017700	0	0	0	4000500	0	9983900	0	0	7089200	0	0	0	0	0	0	0	0	0	0	0	0	0	0	0	0	0	0	0	0	0	0	0	0	0	0	0	0	0	0	0	0	0	0	0	0	0	0	0	0	0	0	0	0	0	0	0	0	0	0	0	0	0	0	0	0	0	0	0	0	0	0	0	0	0	0	0	0	0	0	0	0	0	0	0	0	0	0	0	0	0	0	0	0	0	0	0	0	0	0	0	0	0	0	0	0	0	0	0	0	0	0	0	0	0	0	0	0			34553	3279	38592	1573275;1573276;1573277;1573278;1573279;1573280;1573281	1533562	1533562			1	0	0	0	0	0	0	0	0	0	0	0	0	0	0	0	0	0	0	0	0	0	0	0	0	0	0	0	0	0	0	0	0	0	0	0	0	0	0	0	0	1609900	0	0	0	0	0	0	0	0	0	0	0	0	0	0	0	0	0	0	0	140610	194340	153370	0	0	0	154590	0	228210	0	0	102200	0	0	0	0	0	0	0	0	0	0	0	0	0	0	0	0	0	0	0	0	0	0	0	0	0	0	0	0	0	0	0	0	0	0	0	0	0	0	0	0	0	0	0	0	0	0	0	0	0	0	0	0	0	0	0	0	0	0	0	0	0	0	0	0	0	0	0	0	0	0	0	0	0	0	0	0	0	0	0	0	0	0	0	0	0	0	0	0	0	0	0	0	0	0	0	0	0	0	0	0	0	0	0	0	0	0	0	0
NLPDVDDSINVLK	TGRRDGRVSKMSLAKNLPDVDDSINVLKSK	AKNLPDVDDSINVLKSKFKEKGLSDKDLVL	K	N	L	L	K	S	13	0	1440.75	Gorai.003G090000.2.A;Gorai.003G090000.1.A	Gorai.003G090000.2.A	191	203	yes	no	2	2.9893e-06	124.67	2613400000	939570	351160	0	0	0	0	12287000	2959300	11304000	20635000	7867600	7592400	8660000	19565000	17022000	14151000	5700400	10054000	8678300	21305000	0	880900	2820700	2660100	27572000	25961000	27284000	6522900	5053800	3762500	15882000	21485000	25872000	31929000	45434000	38690000	20681000	25160000	42208000	32385000	35240000	29640000	8995200	12060000	1118100	13820000	23262000	7935200	0	7507700	0	0	0	0	0	192670	1447000	0	0	0	11424000	0	0	13700000	15087000	8448600	13899000	17591000	43372000	49121000	41399000	37723000	96215000	34722000	83428000	35159000	41687000	0	27440000	19727000	23200000	66763000	65987000	55169000	103160000	68600000	50227000	12643000	60296000	0	12872000	50002000	85503000	41113000	55072000	0	20487000	62360000	54938000	48526000	48550000	34801000	0	25762000	13547000	13162000	19788000	48988000	0	0	8284700	0	3008100	0	0	18020000	2711100	1035800	0	0	0	1349700	4309200	0	0	0	0	3406600	43752000	0	31972000	8288900	280030	0	2790300	1001300	592090	0	0	0	0	0	0	0	4661900	9459900	4765100	0	0	0	0	0	0	0	0	0	0	0	0	0	0	5889700	0	0	0	0	0	0	1167100	3489500	0	786250	916570	0	1119600	6116600	0	0	0	0			34554	1142	38593	1573282;1573283;1573284;1573285;1573286;1573287;1573288;1573289;1573290;1573291;1573292;1573293;1573294;1573295;1573296;1573297;1573298;1573299;1573300;1573301;1573302;1573303;1573304;1573305;1573306;1573307;1573308;1573309;1573310;1573311;1573312;1573313;1573314;1573315;1573316;1573317;1573318;1573319;1573320;1573321;1573322;1573323;1573324;1573325;1573326;1573327;1573328;1573329;1573330;1573331;1573332;1573333;1573334;1573335;1573336;1573337;1573338;1573339;1573340;1573341;1573342;1573343;1573344;1573345;1573346;1573347;1573348;1573349;1573350;1573351;1573352;1573353;1573354;1573355;1573356;1573357;1573358;1573359;1573360;1573361;1573362;1573363;1573364;1573365;1573366;1573367;1573368;1573369;1573370;1573371;1573372;1573373;1573374;1573375;1573376;1573377;1573378;1573379;1573380;1573381;1573382;1573383;1573384;1573385;1573386;1573387;1573388;1573389;1573390;1573391;1573392;1573393;1573394;1573395;1573396;1573397;1573398;1573399;1573400;1573401;1573402	1533563;1533564;1533565;1533566;1533567;1533568;1533569;1533570;1533571;1533572;1533573;1533574;1533575;1533576;1533577;1533578;1533579;1533580;1533581;1533582;1533583;1533584;1533585;1533586;1533587;1533588;1533589;1533590;1533591;1533592;1533593;1533594;1533595;1533596;1533597;1533598;1533599;1533600;1533601;1533602;1533603;1533604;1533605;1533606;1533607;1533608;1533609;1533610;1533611;1533612;1533613;1533614;1533615;1533616;1533617;1533618;1533619;1533620;1533621;1533622;1533623;1533624;1533625;1533626;1533627;1533628;1533629;1533630;1533631;1533632;1533633;1533634;1533635;1533636;1533637;1533638;1533639;1533640;1533641;1533642;1533643;1533644;1533645;1533646;1533647;1533648;1533649;1533650;1533651;1533652;1533653;1533654;1533655;1533656;1533657;1533658;1533659;1533660;1533661;1533662;1533663;1533664;1533665;1533666;1533667;1533668;1533669;1533670;1533671;1533672;1533673;1533674;1533675;1533676;1533677;1533678;1533679;1533680;1533681;1533682;1533683;1533684;1533685;1533686;1533687;1533688	1533614			126	939570	421950	0	0	0	0	1620000	1613100	785100	1989300	1826000	1848200	1202700	1621900	1394800	1008300	991100	1460900	1208400	1480400	0	1916200	1401200	2366800	4443400	2250400	4405500	1066000	824200	605540	983050	1146200	1265300	3326000	2960200	2649100	1521200	1270900	2219400	2599100	3348300	1854100	1378900	2959800	476910	2373100	1548600	447600	0	1031600	0	0	0	0	0	945190	1027600	0	0	0	216220	0	0	347690	542270	350050	537060	500870	991400	595490	682130	543810	853150	499670	647370	648310	786580	0	681880	396860	481830	815800	760740	787960	1036200	736490	638390	909170	794950	0	440000	799520	805970	628570	741920	0	810990	584230	614940	584030	455390	552640	0	398420	229670	410400	380200	433750	0	0	185420	0	204990	0	0	185140	213090	56217	0	0	0	330030	370330	0	0	0	0	880370	1553700	0	1933300	730850	545430	0	385600	294480	205460	0	0	0	0	0	0	0	1160600	1026300	1429600	0	0	0	0	0	0	0	0	0	0	0	0	0	0	237770	0	0	0	0	0	0	149010	224660	0	383550	494790	0	264190	513640	0	0	0	0
NLPDVDDSINVLKSK	TGRRDGRVSKMSLAKNLPDVDDSINVLKSK	NLPDVDDSINVLKSKFKEKGLSDKDLVLLS	K	N	L	S	K	F	15	1	1655.87	Gorai.003G090000.2.A;Gorai.003G090000.1.A	Gorai.003G090000.2.A	191	205	yes	no	3	0.0023272	57.52	17096000	0	0	0	0	0	0	0	0	0	0	0	0	0	0	0	0	0	0	0	0	0	0	0	0	0	0	0	0	0	0	0	0	0	0	0	0	0	0	0	0	0	0	0	0	0	0	0	0	0	0	0	0	0	0	0	0	0	0	0	0	0	0	0	0	0	0	0	0	0	0	0	0	0	0	0	0	0	0	0	0	0	8185600	0	0	0	0	0	0	0	0	0	0	0	0	0	0	0	0	0	0	0	8910300	0	0	0	0	0	0	0	0	0	0	0	0	0	0	0	0	0	0	0	0	0	0	0	0	0	0	0	0	0	0	0	0	0	0	0	0	0	0	0	0	0	0	0	0	0	0	0	0	0	0	0	0	0	0	0	0	0	0	0	0	0	0	0	0	0	0	0	0	0	0	0	0	0	0	0	0	0	0			34555	1142	38594	1573403;1573404;1573405;1573406	1533689;1533690;1533691	1533689			3	0	0	0	0	0	0	0	0	0	0	0	0	0	0	0	0	0	0	0	0	0	0	0	0	0	0	0	0	0	0	0	0	0	0	0	0	0	0	0	0	0	0	0	0	0	0	0	0	0	0	0	0	0	0	0	0	0	0	0	0	0	0	0	0	0	0	0	0	0	0	0	0	0	0	0	0	0	0	0	0	0	100020	0	0	0	0	0	0	0	0	0	0	0	0	0	0	0	0	0	0	0	141500	0	0	0	0	0	0	0	0	0	0	0	0	0	0	0	0	0	0	0	0	0	0	0	0	0	0	0	0	0	0	0	0	0	0	0	0	0	0	0	0	0	0	0	0	0	0	0	0	0	0	0	0	0	0	0	0	0	0	0	0	0	0	0	0	0	0	0	0	0	0	0	0	0	0	0	0	0	0
NLPFNVTATQLEQEFKK	DNIPEEVEGHSIYIRNLPFNVTATQLEQEF	PFNVTATQLEQEFKKFGPIKQGGVQVRNNK	R	N	L	K	K	F	17	1	2006.05	Gorai.006G009900.4.A;Gorai.006G009900.3.A;Gorai.006G009900.2.A;Gorai.006G009900.1.A;Gorai.006G009900.4.D;Gorai.006G009900.3.D;Gorai.006G009900.2.D;Gorai.006G009900.1.D	Gorai.006G009900.4.A	309	325	no	no	2;3	1.2917e-176	172.76	2504800000	0	0	2364700	0	0	0	8269300	0	7231600	5808400	3293400	3287300	2212800	6593700	6764700	7759400	3134200	5681500	0	5748300	0	0	0	0	0	0	0	2259900	2353000	3110700	6088800	9214700	13400000	26234000	40275000	45281000	0	11270000	8795500	0	7247800	7370800	1595000	3835000	0	0	6543500	5687800	0	0	0	0	0	0	0	0	0	6685600	0	5284800	36036000	33236000	31845000	19899000	19427000	9707500	9392700	18192000	23397000	73919000	48385000	45194000	69846000	26747000	64249000	30128000	35974000	10464000	10060000	0	0	74217000	85220000	41266000	143720000	87060000	108540000	4045300	50798000	60118000	9186200	42126000	71284000	39891000	29739000	39649000	12753000	45352000	46716000	40887000	46586000	31218000	36105000	32931000	20956000	7630000	27539000	51411000	27873000	51291000	19191000	21408000	6666000	6324200	73479000	98959000	4185900	5031200	6662400	0	0	0	0	0	0	0	0	0	0	0	0	0	0	0	0	0	0	0	0	0	0	0	0	0	0	0	0	0	0	0	0	0	0	0	0	0	0	0	0	0	0	0	0	0	0	0	0	0	0	0	0	0	0	0	0	0	0	0	0	0			34556	2310;2311	38595	1573407;1573408;1573409;1573410;1573411;1573412;1573413;1573414;1573415;1573416;1573417;1573418;1573419;1573420;1573421;1573422;1573423;1573424;1573425;1573426;1573427;1573428;1573429;1573430;1573431;1573432;1573433;1573434;1573435;1573436;1573437;1573438;1573439;1573440;1573441;1573442;1573443;1573444;1573445;1573446;1573447;1573448;1573449;1573450;1573451;1573452;1573453;1573454;1573455;1573456;1573457;1573458;1573459;1573460;1573461;1573462;1573463;1573464;1573465;1573466;1573467;1573468;1573469;1573470;1573471;1573472;1573473;1573474;1573475;1573476;1573477;1573478;1573479;1573480;1573481;1573482;1573483;1573484;1573485;1573486;1573487;1573488;1573489;1573490;1573491;1573492;1573493;1573494;1573495;1573496;1573497;1573498;1573499;1573500;1573501;1573502;1573503;1573504;1573505;1573506;1573507;1573508;1573509;1573510;1573511;1573512;1573513;1573514;1573515;1573516;1573517;1573518;1573519;1573520;1573521	1533692;1533693;1533694;1533695;1533696;1533697;1533698;1533699;1533700;1533701;1533702;1533703;1533704;1533705;1533706;1533707;1533708;1533709;1533710;1533711;1533712;1533713;1533714;1533715;1533716;1533717;1533718;1533719;1533720;1533721;1533722;1533723;1533724;1533725;1533726;1533727;1533728;1533729;1533730;1533731;1533732;1533733;1533734;1533735;1533736;1533737;1533738;1533739;1533740;1533741;1533742;1533743;1533744;1533745;1533746;1533747;1533748;1533749;1533750;1533751;1533752;1533753;1533754;1533755;1533756;1533757;1533758;1533759;1533760;1533761;1533762;1533763;1533764;1533765;1533766;1533767;1533768;1533769;1533770;1533771;1533772;1533773;1533774;1533775;1533776;1533777;1533778;1533779;1533780;1533781;1533782;1533783;1533784;1533785;1533786;1533787;1533788;1533789;1533790;1533791;1533792;1533793;1533794;1533795;1533796;1533797;1533798;1533799;1533800;1533801;1533802;1533803;1533804;1533805;1533806;1533807;1533808;1533809;1533810;1533811;1533812;1533813;1533814;1533815;1533816;1533817;1533818;1533819;1533820	1533787			128	0	0	592160	0	0	0	1090200	0	502260	559940	764370	800210	307320	546610	554340	552880	544920	825540	0	399420	0	0	0	0	0	0	0	369330	383740	500640	376870	491580	655340	2732700	2624000	3100500	0	569300	462490	0	688650	461070	244490	941160	0	0	435610	320830	0	0	0	0	0	0	0	0	0	1241300	0	1267300	682050	754550	695950	504990	698260	402210	362950	517970	534820	896100	797240	651510	619330	384900	498550	555530	678790	368220	249990	0	0	906880	982480	589380	1443500	934690	1379600	290900	669730	524110	314010	673580	671940	609880	400640	597080	504820	424890	522910	492090	436970	495730	724820	509280	355270	237900	529120	455200	437800	390690	429530	580170	454260	347690	954640	1016700	329010	273070	405350	0	0	0	0	0	0	0	0	0	0	0	0	0	0	0	0	0	0	0	0	0	0	0	0	0	0	0	0	0	0	0	0	0	0	0	0	0	0	0	0	0	0	0	0	0	0	0	0	0	0	0	0	0	0	0	0	0	0	0	0	0
NLPIDITFSR	______________________________	AEDIRNLPIDITFSRLGEWLVDRKRIPSDW	R	N	L	S	R	L	10	0	1174.63	Gorai.006G141700.1.D;Gorai.006G141700.1.A	Gorai.006G141700.1.D	9	18	yes	no	2	0.019043	80.455	73067000	0	0	0	0	0	0	0	0	0	0	0	0	0	2319600	2016500	2383900	0	1152200	0	0	0	0	0	0	0	2994300	0	0	0	0	0	0	0	0	0	0	0	0	0	0	0	0	0	0	0	0	0	0	0	0	0	0	0	0	0	0	0	0	0	0	8674400	0	3925400	0	6582500	4340900	9148600	13421000	0	0	0	16108000	0	0	0	0	0	0	0	0	0	0	0	0	0	0	0	0	0	0	0	0	0	0	0	0	0	0	0	0	0	0	0	0	0	0	0	0	0	0	0	0	0	0	0	0	0	0	0	0	0	0	0	0	0	0	0	0	0	0	0	0	0	0	0	0	0	0	0	0	0	0	0	0	0	0	0	0	0	0	0	0	0	0	0	0	0	0	0	0	0	0	0	0	0	0	0	0	0	0	0	0	0	0	0	0	0	0	0	0			34557	2544	38596	1573522;1573523;1573524;1573525;1573526;1573527;1573528;1573529;1573530;1573531;1573532;1573533	1533821;1533822	1533821			2	0	0	0	0	0	0	0	0	0	0	0	0	0	192300	165240	169860	0	167420	0	0	0	0	0	0	0	259550	0	0	0	0	0	0	0	0	0	0	0	0	0	0	0	0	0	0	0	0	0	0	0	0	0	0	0	0	0	0	0	0	0	0	164180	0	85785	0	236590	179850	353510	382110	0	0	0	232220	0	0	0	0	0	0	0	0	0	0	0	0	0	0	0	0	0	0	0	0	0	0	0	0	0	0	0	0	0	0	0	0	0	0	0	0	0	0	0	0	0	0	0	0	0	0	0	0	0	0	0	0	0	0	0	0	0	0	0	0	0	0	0	0	0	0	0	0	0	0	0	0	0	0	0	0	0	0	0	0	0	0	0	0	0	0	0	0	0	0	0	0	0	0	0	0	0	0	0	0	0	0	0	0	0	0	0	0
NLPIHHIPGPEGVR	SMNEMAEIVLSFEDKNLPIHHIPGPEGVRG	KNLPIHHIPGPEGVRGRNSDNTLIKEKLGW	K	N	L	V	R	G	14	0	1534.84	Gorai.013G120800.1.D;Gorai.013G120800.1.A;Gorai.013G120800.2.D;Gorai.013G120800.2.A	Gorai.013G120800.1.D	290	303	yes	no	3;4	0.0018598	55.213	654880000	0	0	0	0	0	0	0	0	7370400	0	1414800	1593200	5615600	7859000	6961900	0	0	2394700	0	0	0	0	0	0	3939000	17292000	3759800	0	0	0	8758600	6985100	6763000	0	0	0	0	11386000	9836300	0	4511400	11531000	3479700	0	2561600	2997100	9420100	21743000	0	0	611270	0	0	0	0	0	0	0	0	0	21975000	5574300	16571000	8396100	3906100	7495600	15397000	16831000	0	41002000	22738000	30973000	24013000	0	62924000	7640200	0	0	0	10681000	7653100	0	0	0	0	9200700	0	0	0	0	0	10813000	19055000	0	0	0	0	0	0	0	0	0	11129000	7976600	11113000	0	0	0	13162000	0	8705600	0	0	0	13356000	0	0	0	0	0	0	0	2864100	0	0	0	0	0	10916000	0	7420400	5770800	0	0	0	0	0	0	0	0	0	0	0	0	0	0	0	0	0	0	0	0	0	11594000	24665000	6160200	0	0	0	0	0	18425000	0	0	0	0	0	0	0	0	0	0	0	0	0	0	0	0	0	0			34558	6084	38597	1573534;1573535;1573536;1573537;1573538;1573539;1573540;1573541;1573542;1573543;1573544;1573545;1573546;1573547;1573548;1573549;1573550;1573551;1573552;1573553;1573554;1573555;1573556;1573557;1573558;1573559;1573560;1573561;1573562;1573563;1573564;1573565;1573566;1573567;1573568;1573569;1573570;1573571;1573572;1573573;1573574;1573575;1573576;1573577;1573578;1573579;1573580;1573581;1573582;1573583;1573584;1573585;1573586;1573587;1573588;1573589;1573590;1573591;1573592;1573593;1573594;1573595;1573596;1573597;1573598;1573599;1573600	1533823;1533824;1533825;1533826;1533827;1533828;1533829;1533830;1533831;1533832;1533833;1533834;1533835;1533836;1533837;1533838;1533839;1533840;1533841;1533842;1533843;1533844;1533845;1533846;1533847;1533848;1533849;1533850;1533851;1533852;1533853;1533854;1533855;1533856;1533857;1533858;1533859;1533860;1533861;1533862;1533863;1533864;1533865;1533866;1533867	1533835			45	0	0	0	0	0	0	0	0	511900	0	328360	387820	779910	651500	570500	0	0	347960	0	0	0	0	0	0	634790	1498900	607080	0	0	0	542120	372640	330750	0	0	0	0	575130	517210	0	428650	721300	533400	0	1092600	514670	627120	1226400	0	0	562650	0	0	0	0	0	0	0	0	0	415910	126550	362150	213080	140390	310560	594960	479220	0	497060	374660	446510	212930	0	488270	140880	0	0	0	214880	158940	0	0	0	0	98779	0	0	0	0	0	172890	179610	0	0	0	0	0	0	0	0	0	223420	123360	188400	0	0	0	206730	0	194840	0	0	0	173530	0	0	0	0	0	0	0	246130	0	0	0	0	0	387660	0	448700	508820	0	0	0	0	0	0	0	0	0	0	0	0	0	0	0	0	0	0	0	0	0	405320	647060	219790	0	0	0	0	0	743830	0	0	0	0	0	0	0	0	0	0	0	0	0	0	0	0	0	0
NLPKDSSDEYIATLR	TFNCYREEEGTSITKNLPKDSSDEYIATLR	NLPKDSSDEYIATLRMAVRCLKDPKKYFEK	K	N	L	L	R	M	15	1	1720.86	Gorai.011G212700.1.A	Gorai.011G212700.1.A	218	232	yes	yes	2;3	0.00068858	126.76	356910000	0	0	0	0	0	0	0	0	0	0	0	0	0	0	0	0	0	0	0	0	0	0	0	0	0	0	0	0	0	0	0	0	0	0	0	0	0	0	0	0	0	0	0	0	0	0	0	0	0	0	0	0	0	0	0	0	0	0	0	0	0	0	0	0	0	0	0	0	0	0	0	0	9463500	0	0	0	0	0	0	0	0	10889000	0	8682000	31274000	25646000	17655000	0	0	27124000	0	8580000	21986000	0	0	0	0	20041000	27220000	17605000	12947000	0	0	0	0	0	13132000	39882000	9789900	25185000	11736000	0	0	0	0	18071000	0	0	0	0	0	0	0	0	0	0	0	0	0	0	0	0	0	0	0	0	0	0	0	0	0	0	0	0	0	0	0	0	0	0	0	0	0	0	0	0	0	0	0	0	0	0	0	0	0	0	0	0	0	0	0	0	0	0	0	0	0	0	0	0			34559	5463	38598	1573601;1573602;1573603;1573604;1573605;1573606;1573607;1573608;1573609;1573610;1573611;1573612;1573613;1573614;1573615;1573616;1573617;1573618;1573619;1573620;1573621;1573622;1573623;1573624;1573625;1573626;1573627;1573628;1573629	1533868;1533869;1533870;1533871;1533872;1533873;1533874;1533875;1533876;1533877;1533878;1533879;1533880;1533881;1533882;1533883;1533884;1533885;1533886;1533887;1533888;1533889;1533890;1533891;1533892;1533893;1533894;1533895	1533887			28	0	0	0	0	0	0	0	0	0	0	0	0	0	0	0	0	0	0	0	0	0	0	0	0	0	0	0	0	0	0	0	0	0	0	0	0	0	0	0	0	0	0	0	0	0	0	0	0	0	0	0	0	0	0	0	0	0	0	0	0	0	0	0	0	0	0	0	0	0	0	0	0	83914	0	0	0	0	0	0	0	0	133050	0	124000	314120	275340	224400	0	0	236470	0	137190	207250	0	0	0	0	187760	304680	211890	121440	0	0	0	0	0	252310	353120	153770	191830	262660	0	0	0	0	185660	0	0	0	0	0	0	0	0	0	0	0	0	0	0	0	0	0	0	0	0	0	0	0	0	0	0	0	0	0	0	0	0	0	0	0	0	0	0	0	0	0	0	0	0	0	0	0	0	0	0	0	0	0	0	0	0	0	0	0	0	0	0	0	0
NLPKELVEIEK	RISIPEIKEHPWFLKNLPKELVEIEKTSYA	WFLKNLPKELVEIEKTSYAESVRDQPSQSV	K	N	L	E	K	T	11	1	1310.74	Gorai.004G191500.2.A;Gorai.004G191500.1.A;Gorai.004G191500.2.D;Gorai.004G191500.1.D	Gorai.004G191500.2.A	257	267	no	no	2;3	0.00067033	105.17	673500000	0	0	0	0	0	0	0	0	0	0	0	0	0	0	0	0	0	0	0	0	0	0	0	2469000	0	0	0	0	0	0	0	0	0	0	0	0	0	0	0	0	0	0	0	0	0	0	0	0	0	0	0	0	0	0	0	0	0	0	0	0	0	0	0	0	0	0	0	0	0	12430000	0	13430000	49102000	0	11923000	0	0	0	0	0	0	0	0	0	15501000	4868600	0	0	0	55106000	0	0	15332000	6215100	0	0	0	28014000	18287000	25783000	36602000	0	36237000	33789000	19962000	0	0	42326000	33917000	79177000	10524000	0	0	0	0	83972000	0	0	0	0	0	0	0	0	0	0	0	0	0	0	0	0	0	0	0	0	0	0	0	0	0	0	0	0	0	0	0	0	0	0	0	0	0	0	0	0	0	0	0	0	0	9766500	8442000	0	8431000	0	0	0	0	0	0	0	0	0	0	11892000	0	0	0	0			34560	1665;1666	38599	1573630;1573631;1573632;1573633;1573634;1573635;1573636;1573637;1573638;1573639;1573640;1573641;1573642;1573643;1573644;1573645;1573646;1573647;1573648;1573649;1573650;1573651;1573652;1573653;1573654;1573655;1573656;1573657;1573658;1573659;1573660;1573661;1573662;1573663;1573664;1573665	1533896;1533897;1533898;1533899;1533900;1533901;1533902;1533903;1533904;1533905;1533906;1533907;1533908;1533909;1533910;1533911;1533912;1533913;1533914;1533915	1533913			19	0	0	0	0	0	0	0	0	0	0	0	0	0	0	0	0	0	0	0	0	0	0	0	2196800	0	0	0	0	0	0	0	0	0	0	0	0	0	0	0	0	0	0	0	0	0	0	0	0	0	0	0	0	0	0	0	0	0	0	0	0	0	0	0	0	0	0	0	0	0	150690	0	193600	435390	0	92519	0	0	0	0	0	0	0	0	0	155700	52270	0	0	0	480410	0	0	144520	95021	0	0	0	262450	204700	310300	343320	0	727460	522550	338420	0	0	374760	532720	603090	235540	0	0	0	0	862730	0	0	0	0	0	0	0	0	0	0	0	0	0	0	0	0	0	0	0	0	0	0	0	0	0	0	0	0	0	0	0	0	0	0	0	0	0	0	0	0	0	0	0	0	0	394270	403630	0	386330	0	0	0	0	0	0	0	0	0	0	998600	0	0	0	0
NLPLLTVLNVSHNK	ILAHNNIESLKEEVRNLPLLTVLNVSHNKL	RNLPLLTVLNVSHNKLTDLPAGIGQLSMLK	R	N	L	N	K	L	14	0	1560.9	Gorai.013G167800.5.A;Gorai.013G167800.2.A;Gorai.013G167800.1.A;Gorai.013G167800.3.A;Gorai.013G167800.4.A	Gorai.013G167800.5.A	66	79	no	no	2;3	0.0011607	73.91	55816000	0	0	0	0	0	0	0	0	0	0	0	0	0	0	0	0	0	0	0	0	0	0	0	0	0	0	0	0	0	0	0	0	0	0	0	0	0	0	0	0	0	0	0	0	0	0	0	0	0	0	0	0	0	0	0	0	0	0	0	0	0	0	0	0	0	0	0	0	0	0	0	0	0	0	0	0	0	0	0	0	0	0	0	0	0	0	0	0	0	0	0	0	6978400	0	0	0	0	0	5915600	5288700	9853200	0	0	8841900	4251800	0	0	0	0	0	0	0	0	0	0	14686000	0	0	0	0	0	0	0	0	0	0	0	0	0	0	0	0	0	0	0	0	0	0	0	0	0	0	0	0	0	0	0	0	0	0	0	0	0	0	0	0	0	0	0	0	0	0	0	0	0	0	0	0	0	0	0	0	0	0	0	0	0	0	0	0			34561	6167	38600	1573666;1573667;1573668;1573669;1573670;1573671;1573672;1573673;1573674	1533916;1533917;1533918;1533919;1533920;1533921;1533922;1533923;1533924	1533919			8	0	0	0	0	0	0	0	0	0	0	0	0	0	0	0	0	0	0	0	0	0	0	0	0	0	0	0	0	0	0	0	0	0	0	0	0	0	0	0	0	0	0	0	0	0	0	0	0	0	0	0	0	0	0	0	0	0	0	0	0	0	0	0	0	0	0	0	0	0	0	0	0	0	0	0	0	0	0	0	0	0	0	0	0	0	0	0	0	0	0	0	0	65779	0	0	0	0	0	66216	63651	92421	0	0	136740	72081	0	0	0	0	0	0	0	0	0	0	150890	0	0	0	0	0	0	0	0	0	0	0	0	0	0	0	0	0	0	0	0	0	0	0	0	0	0	0	0	0	0	0	0	0	0	0	0	0	0	0	0	0	0	0	0	0	0	0	0	0	0	0	0	0	0	0	0	0	0	0	0	0	0	0	0
NLPLVGQVGMGADLVR	TDIKNAGNVVLLNTKNLPLVGQVGMGADLV	LPLVGQVGMGADLVRLEGNAMCSPGFSCDS	K	N	L	V	R	L	16	0	1637.89	Gorai.003G137100.1.A;Gorai.003G137100.1.D	Gorai.003G137100.1.A	214	229	yes	no	2	3.6246e-16	104.17	456130000	0	0	2151500	0	0	0	5981900	987740	4992700	4430100	2743200	2272700	4503100	5292900	4464300	0	1998000	3032900	0	0	0	0	0	0	0	3960200	0	0	0	0	4773100	2242800	8081500	2205800	5331200	0	4011300	5954700	6047200	0	0	0	0	0	0	6311500	4087000	0	0	0	0	0	0	0	0	0	0	0	0	0	11418000	0	0	0	0	0	0	0	0	0	0	7165600	23218000	26699000	0	6721600	0	4509000	0	0	0	0	0	16394000	0	13222000	0	0	0	0	0	18781000	0	0	0	0	0	16762000	0	0	0	0	0	0	0	0	0	0	0	0	5109100	0	3784800	0	10365000	9167700	0	0	0	0	0	0	13314000	0	0	0	0	4166700	37999000	0	12616000	0	0	0	0	0	0	0	0	0	0	0	0	0	0	0	0	0	0	0	0	0	0	17188000	27209000	15738000	2252600	0	0	2715000	11940000	41817000	0	0	0	0	0	0	0	0	0	0	0	0	0	0	0	0	0	0			34562	1231	38601;38602	1573675;1573676;1573677;1573678;1573679;1573680;1573681;1573682;1573683;1573684;1573685;1573686;1573687;1573688;1573689;1573690;1573691;1573692;1573693;1573694;1573695;1573696;1573697;1573698;1573699;1573700;1573701;1573702;1573703;1573704;1573705;1573706;1573707;1573708;1573709;1573710;1573711;1573712;1573713;1573714;1573715;1573716;1573717;1573718;1573719;1573720;1573721;1573722;1573723;1573724;1573725;1573726;1573727;1573728;1573729;1573730;1573731;1573732;1573733;1573734	1533925;1533926;1533927;1533928;1533929;1533930;1533931;1533932;1533933;1533934;1533935;1533936;1533937;1533938;1533939;1533940;1533941;1533942;1533943;1533944;1533945;1533946;1533947;1533948;1533949;1533950;1533951;1533952;1533953;1533954;1533955;1533956;1533957;1533958;1533959;1533960;1533961;1533962;1533963;1533964;1533965;1533966;1533967;1533968;1533969;1533970;1533971;1533972;1533973;1533974;1533975;1533976;1533977	1533960	1630		50	0	0	538780	0	0	0	788640	538410	346760	427080	636660	553230	625400	438780	365830	0	347380	440680	0	0	0	0	0	0	0	343280	0	0	0	0	295430	119650	395230	229770	347350	0	295060	300790	317980	0	0	0	0	0	0	1083800	272080	0	0	0	0	0	0	0	0	0	0	0	0	0	216110	0	0	0	0	0	0	0	0	0	0	103300	205880	384210	0	123940	0	158670	0	0	0	0	0	234150	0	141950	0	0	0	0	0	300300	0	0	0	0	0	157040	0	0	0	0	0	0	0	0	0	0	0	0	114350	0	257920	0	134660	94190	0	0	0	0	0	0	1144200	0	0	0	0	1076800	1349400	0	762880	0	0	0	0	0	0	0	0	0	0	0	0	0	0	0	0	0	0	0	0	0	0	600900	713810	561530	264450	0	0	159860	542820	1688200	0	0	0	0	0	0	0	0	0	0	0	0	0	0	0	0	0	0
NLPPFQSLLEVDKTK	ILSIPFESKAYETTRNLPPFQSLLEVDKTK	NLPPFQSLLEVDKTKASEVDVDEISVKEER	R	N	L	T	K	A	15	1	1727.95	Gorai.006G243700.1.A;Gorai.006G243700.2.A;Gorai.006G243700.3.A	Gorai.006G243700.1.A	245	259	yes	no	3	0.0037894	53.565	33544000	0	0	0	0	0	0	0	0	0	0	0	0	0	0	0	0	0	0	0	0	0	0	0	0	0	0	0	0	0	0	0	0	0	0	0	0	0	0	0	0	0	0	0	0	0	0	0	0	0	0	0	0	0	0	0	0	0	0	0	0	3719300	0	0	0	0	0	0	0	0	0	8270700	7905800	0	0	0	0	0	0	0	0	0	0	0	0	0	0	0	0	0	0	0	0	0	0	0	0	0	0	0	0	0	0	0	0	0	0	0	0	0	13648000	0	0	0	0	0	0	0	0	0	0	0	0	0	0	0	0	0	0	0	0	0	0	0	0	0	0	0	0	0	0	0	0	0	0	0	0	0	0	0	0	0	0	0	0	0	0	0	0	0	0	0	0	0	0	0	0	0	0	0	0	0	0	0	0	0	0	0	0	0	0			34563	2744	38603	1573735;1573736;1573737;1573738;1573739	1533978;1533979;1533980	1533979			3	0	0	0	0	0	0	0	0	0	0	0	0	0	0	0	0	0	0	0	0	0	0	0	0	0	0	0	0	0	0	0	0	0	0	0	0	0	0	0	0	0	0	0	0	0	0	0	0	0	0	0	0	0	0	0	0	0	0	0	0	70395	0	0	0	0	0	0	0	0	0	136280	113970	0	0	0	0	0	0	0	0	0	0	0	0	0	0	0	0	0	0	0	0	0	0	0	0	0	0	0	0	0	0	0	0	0	0	0	0	0	103960	0	0	0	0	0	0	0	0	0	0	0	0	0	0	0	0	0	0	0	0	0	0	0	0	0	0	0	0	0	0	0	0	0	0	0	0	0	0	0	0	0	0	0	0	0	0	0	0	0	0	0	0	0	0	0	0	0	0	0	0	0	0	0	0	0	0	0	0	0	0
NLPSTCTSQKDPTSCFFPQNLVSNVK	RDMYEGVVTLQGVQKNLPSTCTSQKDPTSC	PTSCFFPQNLVSNVKTPMFLLNAAYDAWQV	K	N	L	V	K	T	26	1	2968.41	Gorai.008G133500.1.D;Gorai.008G133500.3.D;Gorai.008G133500.4.D;Gorai.008G133500.2.D;Gorai.008G133500.1.A;Gorai.008G133500.3.A;Gorai.008G133500.4.A;Gorai.008G133500.2.A	Gorai.008G133500.1.D	252	277	yes	no	3	0.00034063	42.106	77325000	0	0	0	0	0	0	0	0	0	0	0	0	0	0	0	0	0	0	0	0	0	0	0	0	0	0	0	0	0	0	0	0	0	0	8184800	0	0	0	0	0	4732100	0	0	0	0	0	0	0	0	0	0	0	0	0	0	0	0	0	0	0	0	0	0	0	0	0	0	0	0	0	0	0	0	0	0	0	0	0	0	0	0	0	0	0	0	0	0	0	0	31297000	0	0	0	0	0	0	0	0	0	0	0	0	0	33111000	0	0	0	0	0	0	0	0	0	0	0	0	0	0	0	0	0	0	0	0	0	0	0	0	0	0	0	0	0	0	0	0	0	0	0	0	0	0	0	0	0	0	0	0	0	0	0	0	0	0	0	0	0	0	0	0	0	0	0	0	0	0	0	0	0	0	0	0	0	0	0	0	0	0	0	0			34564	3613	38604	1573740;1573741;1573742;1573743;1573744	1533981;1533982;1533983;1533984	1533983			4	0	0	0	0	0	0	0	0	0	0	0	0	0	0	0	0	0	0	0	0	0	0	0	0	0	0	0	0	0	0	0	0	0	0	533270	0	0	0	0	0	449620	0	0	0	0	0	0	0	0	0	0	0	0	0	0	0	0	0	0	0	0	0	0	0	0	0	0	0	0	0	0	0	0	0	0	0	0	0	0	0	0	0	0	0	0	0	0	0	0	272850	0	0	0	0	0	0	0	0	0	0	0	0	0	512070	0	0	0	0	0	0	0	0	0	0	0	0	0	0	0	0	0	0	0	0	0	0	0	0	0	0	0	0	0	0	0	0	0	0	0	0	0	0	0	0	0	0	0	0	0	0	0	0	0	0	0	0	0	0	0	0	0	0	0	0	0	0	0	0	0	0	0	0	0	0	0	0	0	0	0	0
NLPSTVTATEIEQEFR	EEGEYTGEYKSVYVRNLPSTVTATEIEQEF	LPSTVTATEIEQEFRNFGRIKPDGVFIRNR	R	N	L	F	R	N	16	0	1833.91	Gorai.007G149800.2.A;Gorai.007G149800.1.A;Gorai.007G149800.2.D;Gorai.007G149800.1.D	Gorai.007G149800.2.D	319	334	no	no	2;3	1.8047e-144	220.66	2310800000	491540	0	4469000	0	0	0	8431800	0	18632000	16942000	7306900	4231300	5353700	12609000	18178000	114400000	46840000	10697000	3012300	0	0	0	0	0	0	13064000	0	1729100	1983500	1348100	13056000	13601000	9183400	7600200	10176000	12101000	16627000	17670000	31040000	6901400	12734000	18261000	2797900	6424900	535850	4956200	14388000	15606000	0	5027700	0	0	0	1196400	0	0	0	3395500	0	0	61970000	30809000	50697000	51654000	21731000	15322000	31219000	52654000	35561000	109370000	76910000	78404000	66181000	35489000	101050000	29266000	24394000	0	22497000	13757000	18930000	0	0	36180000	10788000	50353000	27943000	4685400	19233000	51873000	0	20683000	33911000	53270000	26277000	15869000	14658000	36582000	34530000	53376000	42007000	14152000	23316000	21025000	24562000	11864000	14460000	42374000	36117000	60434000	26457000	0	0	0	20626000	29383000	2681300	0	0	0	0	0	0	0	0	0	0	0	10310000	0	0	0	0	0	0	0	0	0	0	0	0	0	0	0	0	0	0	0	0	0	0	0	0	0	0	0	0	0	0	0	0	0	0	0	0	0	0	0	0	0	0	0	0	0	0	0	0	0	0	0			34565	3068;3067	38605	1573745;1573746;1573747;1573748;1573749;1573750;1573751;1573752;1573753;1573754;1573755;1573756;1573757;1573758;1573759;1573760;1573761;1573762;1573763;1573764;1573765;1573766;1573767;1573768;1573769;1573770;1573771;1573772;1573773;1573774;1573775;1573776;1573777;1573778;1573779;1573780;1573781;1573782;1573783;1573784;1573785;1573786;1573787;1573788;1573789;1573790;1573791;1573792;1573793;1573794;1573795;1573796;1573797;1573798;1573799;1573800;1573801;1573802;1573803;1573804;1573805;1573806;1573807;1573808;1573809;1573810;1573811;1573812;1573813;1573814;1573815;1573816;1573817;1573818;1573819;1573820;1573821;1573822;1573823;1573824;1573825;1573826;1573827;1573828;1573829;1573830;1573831;1573832;1573833;1573834;1573835;1573836;1573837;1573838;1573839;1573840;1573841;1573842;1573843;1573844;1573845;1573846;1573847;1573848;1573849;1573850;1573851;1573852;1573853;1573854;1573855;1573856;1573857;1573858;1573859;1573860;1573861;1573862;1573863;1573864;1573865;1573866;1573867;1573868;1573869;1573870;1573871;1573872;1573873;1573874;1573875;1573876;1573877	1533985;1533986;1533987;1533988;1533989;1533990;1533991;1533992;1533993;1533994;1533995;1533996;1533997;1533998;1533999;1534000;1534001;1534002;1534003;1534004;1534005;1534006;1534007;1534008;1534009;1534010;1534011;1534012;1534013;1534014;1534015;1534016;1534017;1534018;1534019;1534020;1534021;1534022;1534023;1534024;1534025;1534026;1534027;1534028;1534029;1534030;1534031;1534032;1534033;1534034;1534035;1534036;1534037;1534038;1534039;1534040;1534041;1534042;1534043;1534044;1534045;1534046;1534047;1534048;1534049;1534050;1534051;1534052;1534053;1534054;1534055;1534056;1534057;1534058;1534059;1534060;1534061;1534062;1534063;1534064;1534065;1534066;1534067;1534068;1534069;1534070;1534071;1534072;1534073;1534074;1534075;1534076;1534077;1534078;1534079;1534080;1534081;1534082;1534083;1534084;1534085;1534086;1534087;1534088;1534089;1534090;1534091;1534092;1534093;1534094;1534095;1534096;1534097;1534098;1534099;1534100;1534101;1534102;1534103;1534104;1534105;1534106;1534107;1534108;1534109;1534110;1534111;1534112;1534113;1534114;1534115;1534116;1534117;1534118;1534119;1534120;1534121;1534122;1534123;1534124;1534125;1534126;1534127;1534128;1534129;1534130;1534131;1534132;1534133;1534134;1534135;1534136;1534137;1534138;1534139;1534140;1534141;1534142;1534143;1534144;1534145;1534146;1534147;1534148;1534149;1534150;1534151;1534152;1534153;1534154;1534155;1534156;1534157;1534158;1534159;1534160;1534161;1534162;1534163;1534164;1534165;1534166;1534167;1534168;1534169;1534170;1534171;1534172;1534173;1534174;1534175	1534083			191	491540	0	1119100	0	0	0	1111600	0	1294000	1633300	1695900	1030000	743530	1045200	1489600	8151200	8143900	1554300	419440	0	0	0	0	0	0	1132400	0	282590	323480	216960	808120	725580	449120	791690	662990	828550	1223000	892560	1632100	553890	1210000	1142300	428890	1576800	228560	851070	957860	880300	0	690840	0	0	0	642020	0	0	0	630450	0	0	1172900	699460	1107900	1310900	781080	634830	1206300	1499200	812860	1325900	1267200	1130300	586840	510710	784120	539640	460290	0	559050	276760	393140	0	0	516740	108360	540590	355160	336930	253570	452230	0	330720	319650	814430	354000	238980	580230	342730	386500	642400	394020	224730	468060	325160	416390	369900	277830	375190	567280	460330	592140	0	0	0	267970	301880	210740	0	0	0	0	0	0	0	0	0	0	0	366130	0	0	0	0	0	0	0	0	0	0	0	0	0	0	0	0	0	0	0	0	0	0	0	0	0	0	0	0	0	0	0	0	0	0	0	0	0	0	0	0	0	0	0	0	0	0	0	0	0	0	0
NLPSTVTATEIEQEFRNFGR	EEGEYTGEYKSVYVRNLPSTVTATEIEQEF	VTATEIEQEFRNFGRIKPDGVFIRNRKDVV	R	N	L	G	R	I	20	1	2308.14	Gorai.007G149800.2.A;Gorai.007G149800.1.A;Gorai.007G149800.2.D;Gorai.007G149800.1.D	Gorai.007G149800.2.D	319	338	no	no	2;3	1.0393e-157	223.72	2479800000	0	0	1137400	0	0	0	0	0	0	5375500	2334100	0	0	0	0	0	7101800	0	0	6867100	0	0	0	0	0	0	0	0	0	1065100	0	0	0	58199000	57528000	53395000	3253000	5834100	0	9279300	5807100	0	0	0	0	0	0	0	0	0	0	0	0	0	0	0	0	0	0	0	49659000	17986000	58583000	0	41721000	24401000	0	5245800	70647000	52242000	0	8154400	97040000	0	0	69665000	76714000	28648000	0	0	12544000	182310000	142400000	121710000	149980000	130970000	110630000	0	66525000	0	10315000	77331000	91406000	0	0	0	0	0	38598000	0	48923000	44154000	25267000	61132000	24036000	0	0	0	0	27437000	0	31903000	17926000	21065000	84557000	100260000	8005200	19637000	11337000	0	0	0	0	0	0	0	0	0	0	0	0	0	0	0	0	0	0	0	0	0	0	0	0	0	0	0	0	0	0	0	0	0	0	0	0	0	0	0	0	0	0	0	0	0	0	0	0	0	0	0	0	0	0	0	0	1529800	0	0	0	0			34566	3068;3067	38606	1573878;1573879;1573880;1573881;1573882;1573883;1573884;1573885;1573886;1573887;1573888;1573889;1573890;1573891;1573892;1573893;1573894;1573895;1573896;1573897;1573898;1573899;1573900;1573901;1573902;1573903;1573904;1573905;1573906;1573907;1573908;1573909;1573910;1573911;1573912;1573913;1573914;1573915;1573916;1573917;1573918;1573919;1573920;1573921;1573922;1573923;1573924;1573925;1573926;1573927;1573928;1573929;1573930;1573931;1573932;1573933;1573934;1573935;1573936;1573937;1573938;1573939;1573940;1573941;1573942;1573943;1573944;1573945	1534176;1534177;1534178;1534179;1534180;1534181;1534182;1534183;1534184;1534185;1534186;1534187;1534188;1534189;1534190;1534191;1534192;1534193;1534194;1534195;1534196;1534197;1534198;1534199;1534200;1534201;1534202;1534203;1534204;1534205;1534206;1534207;1534208;1534209;1534210;1534211;1534212;1534213;1534214;1534215;1534216;1534217;1534218;1534219;1534220;1534221;1534222;1534223	1534199			45	0	0	284840	0	0	0	0	0	0	518210	541720	0	0	0	0	0	1234800	0	0	477170	0	0	0	0	0	0	0	0	0	171420	0	0	0	6062400	3748100	3656000	239270	294700	0	744730	551760	0	0	0	0	0	0	0	0	0	0	0	0	0	0	0	0	0	0	0	939880	408330	1280300	0	1499600	1011000	0	149360	1614900	633320	0	117550	860470	0	0	1284600	1447500	1008100	0	0	260520	2227700	1641700	1738300	1506400	1406100	1406200	0	877080	0	352590	1236500	861610	0	0	0	0	0	432040	0	458890	701160	507240	945430	407480	0	0	0	0	208990	0	864610	1221600	1158100	1098600	1030100	629200	1065800	689760	0	0	0	0	0	0	0	0	0	0	0	0	0	0	0	0	0	0	0	0	0	0	0	0	0	0	0	0	0	0	0	0	0	0	0	0	0	0	0	0	0	0	0	0	0	0	0	0	0	0	0	0	0	0	0	0	128470	0	0	0	0
NLPTLLVYNNGAVK	VKIISTDCIPNYPDRNLPTLLVYNNGAVKA	RNLPTLLVYNNGAVKANYVGLHSFGRRCTP	R	N	L	V	K	A	14	0	1514.85	Gorai.012G088800.1.A	Gorai.012G088800.1.A	168	181	yes	yes	2	0.064628	42.336	41061000	0	0	0	0	0	0	0	0	0	0	0	0	0	0	0	0	0	0	0	0	0	0	0	0	0	0	0	0	0	0	0	0	0	0	0	0	0	0	0	0	0	0	0	0	0	0	0	0	0	0	0	0	0	0	0	0	0	0	0	0	0	0	0	0	0	0	0	0	0	0	0	5473900	0	4532700	19765000	0	0	0	0	0	0	0	0	0	0	0	4454500	0	0	0	0	0	0	0	0	0	0	0	0	0	0	0	0	0	0	0	0	0	0	6834500	0	0	0	0	0	0	0	0	0	0	0	0	0	0	0	0	0	0	0	0	0	0	0	0	0	0	0	0	0	0	0	0	0	0	0	0	0	0	0	0	0	0	0	0	0	0	0	0	0	0	0	0	0	0	0	0	0	0	0	0	0	0	0	0	0	0	0	0	0	0			34567	5708	38607	1573946;1573947;1573948;1573949;1573950	1534224	1534224			1	0	0	0	0	0	0	0	0	0	0	0	0	0	0	0	0	0	0	0	0	0	0	0	0	0	0	0	0	0	0	0	0	0	0	0	0	0	0	0	0	0	0	0	0	0	0	0	0	0	0	0	0	0	0	0	0	0	0	0	0	0	0	0	0	0	0	0	0	0	0	0	78910	0	65229	153370	0	0	0	0	0	0	0	0	0	0	0	56618	0	0	0	0	0	0	0	0	0	0	0	0	0	0	0	0	0	0	0	0	0	0	52058	0	0	0	0	0	0	0	0	0	0	0	0	0	0	0	0	0	0	0	0	0	0	0	0	0	0	0	0	0	0	0	0	0	0	0	0	0	0	0	0	0	0	0	0	0	0	0	0	0	0	0	0	0	0	0	0	0	0	0	0	0	0	0	0	0	0	0	0	0	0
NLPYNATPAQLEEAFKK	SNENEEAEGHSIYVRNLPYNATPAQLEEAF	PYNATPAQLEEAFKKFGPIKRNGIQVRSNK	R	N	L	K	K	F	17	1	1932.99	Gorai.007G039600.3.A;Gorai.007G039600.2.A;Gorai.007G039600.1.A;Gorai.007G039600.5.A;Gorai.007G039600.4.A;Gorai.007G039600.3.D;Gorai.007G039600.2.D;Gorai.007G039600.1.D;Gorai.007G039600.4.D;Gorai.007G039600.5.D	Gorai.007G039600.3.D	308	324	no	no	2;3	2.0163e-06	101.39	2036800000	386950	0	2831000	0	0	0	5740400	1423100	6114700	5309300	2584000	2773700	1948700	5445900	9047500	13274000	3918600	4086500	2407100	5447200	0	0	0	0	4003900	5472800	3938100	0	2280900	0	5299300	0	8802600	13578000	20394000	15216000	7668000	10105000	10568000	13243000	6384300	0	0	0	0	0	6042600	0	0	0	0	0	0	0	0	0	0	2889600	0	0	49316000	42021000	47344000	32745000	0	0	10776000	15873000	51098000	59779000	44421000	44115000	82530000	0	62561000	32494000	47311000	8717800	12646000	0	12115000	106960000	74210000	48527000	102140000	99327000	53086000	4685500	0	0	0	44048000	0	0	0	0	0	85728000	47499000	60702000	46845000	44029000	17279000	40037000	0	26329000	62169000	0	23442000	50684000	17675000	12153000	0	0	43930000	60846000	0	0	0	0	0	0	0	0	0	0	0	0	0	0	0	0	0	0	0	0	0	0	0	0	0	0	0	0	0	0	0	0	0	0	0	0	0	0	0	0	0	0	0	0	0	0	0	0	0	0	0	0	0	0	0	0	0	0	0	0	0	0	0	0			34568	2880;2879	38608	1573951;1573952;1573953;1573954;1573955;1573956;1573957;1573958;1573959;1573960;1573961;1573962;1573963;1573964;1573965;1573966;1573967;1573968;1573969;1573970;1573971;1573972;1573973;1573974;1573975;1573976;1573977;1573978;1573979;1573980;1573981;1573982;1573983;1573984;1573985;1573986;1573987;1573988;1573989;1573990;1573991;1573992;1573993;1573994;1573995;1573996;1573997;1573998;1573999;1574000;1574001;1574002;1574003;1574004;1574005;1574006;1574007;1574008;1574009;1574010;1574011;1574012;1574013;1574014;1574015;1574016;1574017;1574018;1574019;1574020;1574021;1574022;1574023;1574024;1574025;1574026;1574027;1574028;1574029;1574030;1574031;1574032;1574033;1574034;1574035;1574036;1574037;1574038;1574039;1574040;1574041;1574042;1574043	1534225;1534226;1534227;1534228;1534229;1534230;1534231;1534232;1534233;1534234;1534235;1534236;1534237;1534238;1534239;1534240;1534241;1534242;1534243;1534244;1534245;1534246;1534247;1534248;1534249;1534250;1534251;1534252;1534253;1534254;1534255;1534256;1534257;1534258;1534259;1534260;1534261;1534262;1534263;1534264;1534265;1534266;1534267;1534268;1534269;1534270;1534271;1534272;1534273;1534274;1534275;1534276;1534277;1534278;1534279;1534280;1534281;1534282;1534283;1534284;1534285;1534286;1534287;1534288;1534289;1534290;1534291;1534292;1534293;1534294;1534295;1534296;1534297;1534298;1534299;1534300;1534301;1534302;1534303;1534304;1534305;1534306;1534307;1534308;1534309;1534310;1534311;1534312;1534313;1534314;1534315;1534316;1534317;1534318;1534319;1534320;1534321;1534322;1534323;1534324;1534325;1534326;1534327;1534328;1534329;1534330;1534331;1534332;1534333;1534334	1534245			102	386950	0	708940	0	0	0	756810	775710	424690	511830	599730	675190	270640	451460	741410	945790	681320	593780	335180	378500	0	0	0	0	645250	474400	635870	0	371990	0	328000	0	430500	1414400	1328700	1041800	564030	510450	555700	1062800	606600	0	0	0	0	0	402270	0	0	0	0	0	0	0	0	0	0	536530	0	0	933400	954010	1034700	831000	0	0	416410	451930	1168000	724690	731930	635950	731800	0	485450	599160	892700	306770	314250	0	251620	1307000	855550	693080	1025900	1066400	674730	336940	0	0	0	704320	0	0	0	0	0	803170	531670	730570	439400	699170	346880	619180	0	820910	1194500	0	368200	386060	395590	329350	0	0	570740	625140	0	0	0	0	0	0	0	0	0	0	0	0	0	0	0	0	0	0	0	0	0	0	0	0	0	0	0	0	0	0	0	0	0	0	0	0	0	0	0	0	0	0	0	0	0	0	0	0	0	0	0	0	0	0	0	0	0	0	0	0	0	0	0	0
NLPYTATPAQLELAFK	SNDNEEAEGHSIYVRNLPYTATPAQLELAF	LPYTATPAQLELAFKNFGPIKRNGIQVRSN	R	N	L	F	K	N	16	0	1775.95	Gorai.008G199600.1.D;Gorai.008G199600.2.D;Gorai.008G199600.3.D	Gorai.008G199600.1.D	305	320	yes	no	2	1.1397e-07	98.942	694230000	0	0	1384900	0	0	0	3140100	0	2781000	5765800	2635200	0	1806200	4146000	3101000	4771500	0	0	0	2222600	0	0	0	0	0	5368200	0	0	1662500	0	2362800	3250600	9392800	0	0	0	4065100	4052200	6483600	0	4154100	4708000	0	2143100	0	0	2753400	0	0	1855600	0	0	0	0	0	0	0	0	0	1561000	9518300	11631000	10425000	0	0	0	0	10610000	15405000	17146000	14920000	13308000	53977000	10393000	54426000	19959000	14420000	0	0	0	0	10094000	30258000	0	46054000	23298000	39701000	0	13227000	26624000	0	35328000	15333000	0	0	0	3818600	0	10374000	0	13484000	0	9040400	11590000	0	0	0	21960000	4649600	0	0	0	0	0	12433000	20464000	0	0	4794900	0	0	0	0	0	0	0	0	0	0	0	0	0	0	0	0	0	0	0	0	0	0	0	0	0	0	0	0	0	0	0	0	0	0	0	0	0	0	0	0	0	0	0	0	0	0	0	0	0	0	0	0	0	0	0	0	0	0	0	0	0			34569	3716	38609	1574044;1574045;1574046;1574047;1574048;1574049;1574050;1574051;1574052;1574053;1574054;1574055;1574056;1574057;1574058;1574059;1574060;1574061;1574062;1574063;1574064;1574065;1574066;1574067;1574068;1574069;1574070;1574071;1574072;1574073;1574074;1574075;1574076;1574077;1574078;1574079;1574080;1574081;1574082;1574083;1574084;1574085;1574086;1574087;1574088;1574089;1574090;1574091;1574092;1574093;1574094;1574095;1574096;1574097;1574098;1574099;1574100;1574101;1574102;1574103;1574104;1574105;1574106;1574107;1574108;1574109;1574110;1574111;1574112	1534335;1534336;1534337;1534338;1534339;1534340;1534341;1534342;1534343;1534344;1534345;1534346;1534347;1534348;1534349;1534350;1534351;1534352;1534353;1534354;1534355;1534356;1534357;1534358;1534359;1534360;1534361;1534362;1534363;1534364;1534365;1534366;1534367;1534368;1534369;1534370;1534371;1534372;1534373;1534374;1534375;1534376;1534377;1534378;1534379;1534380;1534381;1534382;1534383;1534384;1534385;1534386;1534387;1534388;1534389	1534345			55	0	0	346790	0	0	0	413980	0	193150	555840	611610	0	250850	343700	254110	339980	0	0	0	154440	0	0	0	0	0	465320	0	0	271130	0	146250	173410	459360	0	0	0	299010	204690	340920	0	394700	294500	0	525960	0	0	183300	0	0	254970	0	0	0	0	0	0	0	0	0	374330	180150	264060	227820	0	0	0	0	302080	352120	207860	245840	191850	478620	149560	422330	368020	272090	0	0	0	0	123340	348830	0	462570	250130	504600	0	174390	232110	0	564880	144530	0	0	0	151160	0	116120	0	126480	0	181490	179240	0	0	0	194440	73031	0	0	0	0	0	161540	210250	0	0	291730	0	0	0	0	0	0	0	0	0	0	0	0	0	0	0	0	0	0	0	0	0	0	0	0	0	0	0	0	0	0	0	0	0	0	0	0	0	0	0	0	0	0	0	0	0	0	0	0	0	0	0	0	0	0	0	0	0	0	0	0	0
NLPYTATPAQLEVAFK	SNDNEEAEGHSIYVRNLPYTATPAQLEVAF	LPYTATPAQLEVAFKKFGPIKRNGIQVRSN	R	N	L	F	K	K	16	0	1761.93	Gorai.008G199600.1.A;Gorai.008G199600.2.A;Gorai.008G199600.3.A	Gorai.008G199600.1.A	305	320	yes	no	2	0.011843	41.54	29200000	0	0	0	0	0	0	0	0	0	0	0	0	0	0	0	0	0	0	0	0	0	0	0	0	0	0	0	0	0	0	0	0	0	0	0	0	0	0	0	0	0	4429200	0	0	0	0	0	0	0	0	0	0	0	0	0	0	0	0	0	0	0	0	0	0	0	0	0	0	0	11830000	0	0	0	0	0	0	0	0	0	0	0	0	0	0	0	0	0	0	0	5070900	0	0	0	7869800	0	0	0	0	0	0	0	0	0	0	0	0	0	0	0	0	0	0	0	0	0	0	0	0	0	0	0	0	0	0	0	0	0	0	0	0	0	0	0	0	0	0	0	0	0	0	0	0	0	0	0	0	0	0	0	0	0	0	0	0	0	0	0	0	0	0	0	0	0	0	0	0	0	0	0	0	0	0	0	0	0	0	0	0	0	0			34570	3715	38610	1574113;1574114;1574115;1574116	1534390	1534390			1	0	0	0	0	0	0	0	0	0	0	0	0	0	0	0	0	0	0	0	0	0	0	0	0	0	0	0	0	0	0	0	0	0	0	0	0	0	0	0	0	0	277060	0	0	0	0	0	0	0	0	0	0	0	0	0	0	0	0	0	0	0	0	0	0	0	0	0	0	0	143420	0	0	0	0	0	0	0	0	0	0	0	0	0	0	0	0	0	0	0	44208	0	0	0	120320	0	0	0	0	0	0	0	0	0	0	0	0	0	0	0	0	0	0	0	0	0	0	0	0	0	0	0	0	0	0	0	0	0	0	0	0	0	0	0	0	0	0	0	0	0	0	0	0	0	0	0	0	0	0	0	0	0	0	0	0	0	0	0	0	0	0	0	0	0	0	0	0	0	0	0	0	0	0	0	0	0	0	0	0	0	0
NLPYTATPAQLEVAFKK	SNDNEEAEGHSIYVRNLPYTATPAQLEVAF	PYTATPAQLEVAFKKFGPIKRNGIQVRSNK	R	N	L	K	K	F	17	1	1890.03	Gorai.008G199600.1.A;Gorai.008G199600.2.A;Gorai.008G199600.3.A	Gorai.008G199600.1.A	305	321	yes	no	2;3	5.4289e-08	115.8	1123600000	0	0	0	0	0	0	0	0	0	4466800	2035100	0	0	1029800	0	0	1751600	0	0	2143900	0	0	0	0	0	0	0	0	0	0	0	2089300	3690800	4190400	6854100	6324900	4881500	3636200	3792300	6962000	4251500	0	0	0	0	0	0	0	0	0	0	0	0	0	0	0	0	0	0	0	0	14688000	18930000	0	0	2715200	0	11197000	18158000	19064000	23127000	13463000	59928000	16634000	37948000	14867000	12508000	0	0	11920000	5011000	26793000	20221000	15835000	74946000	68197000	26230000	3812900	24788000	34687000	0	21067000	26054000	9213500	11703000	15576000	7127000	33113000	39379000	39365000	23522000	14745000	0	24507000	14545000	2777900	0	40445000	13542000	34302000	9176200	6190800	4494200	5848100	30780000	46373000	2173500	5851500	8006000	0	0	0	0	0	0	0	0	0	0	0	0	0	0	0	0	0	0	0	0	0	0	0	0	0	0	0	0	0	0	0	0	0	0	0	0	0	0	0	0	0	0	0	0	0	0	0	0	0	0	0	0	0	0	0	0	0	0	0	0	0			34571	3715	38611	1574117;1574118;1574119;1574120;1574121;1574122;1574123;1574124;1574125;1574126;1574127;1574128;1574129;1574130;1574131;1574132;1574133;1574134;1574135;1574136;1574137;1574138;1574139;1574140;1574141;1574142;1574143;1574144;1574145;1574146;1574147;1574148;1574149;1574150;1574151;1574152;1574153;1574154;1574155;1574156;1574157;1574158;1574159;1574160;1574161;1574162;1574163;1574164;1574165;1574166;1574167;1574168;1574169;1574170;1574171;1574172;1574173;1574174;1574175;1574176;1574177;1574178;1574179;1574180;1574181;1574182;1574183;1574184;1574185;1574186;1574187;1574188	1534391;1534392;1534393;1534394;1534395;1534396;1534397;1534398;1534399;1534400;1534401;1534402;1534403;1534404;1534405;1534406;1534407;1534408;1534409;1534410;1534411;1534412;1534413;1534414;1534415;1534416;1534417;1534418;1534419;1534420;1534421;1534422;1534423;1534424;1534425;1534426;1534427;1534428;1534429;1534430;1534431;1534432;1534433;1534434;1534435;1534436;1534437;1534438;1534439;1534440;1534441;1534442;1534443;1534444;1534445;1534446;1534447;1534448;1534449;1534450;1534451	1534395			61	0	0	0	0	0	0	0	0	0	430610	472320	0	0	85369	0	0	304540	0	0	148970	0	0	0	0	0	0	0	0	0	0	0	111460	180500	436500	446570	433070	359060	183670	199410	558750	403950	0	0	0	0	0	0	0	0	0	0	0	0	0	0	0	0	0	0	0	0	333470	413710	0	0	112500	0	318800	415050	231100	381060	194080	531390	239370	294460	274130	236010	0	0	239800	104070	327390	233120	226170	752760	732170	333390	274190	326810	302400	0	336850	245590	140860	157660	234570	282120	310230	440790	473770	220630	234140	0	379010	246580	86615	0	358110	212700	261280	205370	167780	306270	321520	399900	476450	170830	317590	487100	0	0	0	0	0	0	0	0	0	0	0	0	0	0	0	0	0	0	0	0	0	0	0	0	0	0	0	0	0	0	0	0	0	0	0	0	0	0	0	0	0	0	0	0	0	0	0	0	0	0	0	0	0	0	0	0	0	0	0	0	0
NLQDALSVAR	LLRGASKDLLNEVERNLQDALSVARNIIKN	NEVERNLQDALSVARNIIKNPKLVPGGGAT	R	N	L	A	R	N	10	0	1085.58	Gorai.011G117000.1.A;Gorai.011G117000.3.A;Gorai.011G117000.2.A;Gorai.011G117000.4.A;Gorai.011G117000.5.A;Gorai.011G117000.6.A	Gorai.011G117000.1.A	390	399	yes	no	2	1.5326e-08	163.16	5328800000	0	0	0	0	0	0	9266300	0	18588000	10051000	0	7889900	0	14681000	0	14919000	0	0	10908000	8004500	0	0	518580	586830	0	10824000	0	0	1716300	0	21705000	20474000	16706000	3650700	4164800	5456100	7299500	23444000	14664000	0	0	14556000	1190300	0	0	0	0	10544000	0	2713900	0	0	0	0	0	0	0	0	0	0	92380000	67385000	85539000	112110000	49813000	97553000	74055000	130770000	79128000	187790000	163890000	208840000	165020000	59518000	303190000	59808000	54927000	0	0	0	0	62674000	97012000	67819000	164940000	130720000	97760000	15848000	65659000	182470000	22765000	51227000	194310000	91805000	87872000	71002000	26608000	159690000	0	130130000	135280000	37420000	68488000	82722000	69381000	0	0	228120000	108080000	241020000	64185000	34367000	12608000	9742500	76645000	161430000	14539000	8454800	9760900	0	0	0	0	0	0	0	0	0	0	0	0	0	0	0	0	0	0	0	0	0	0	0	0	0	0	0	0	0	0	0	0	0	0	0	0	0	0	0	0	0	0	0	0	0	0	0	0	0	0	0	0	0	0	0	0	0	0	0	0	0			34572	5309	38612	1574189;1574190;1574191;1574192;1574193;1574194;1574195;1574196;1574197;1574198;1574199;1574200;1574201;1574202;1574203;1574204;1574205;1574206;1574207;1574208;1574209;1574210;1574211;1574212;1574213;1574214;1574215;1574216;1574217;1574218;1574219;1574220;1574221;1574222;1574223;1574224;1574225;1574226;1574227;1574228;1574229;1574230;1574231;1574232;1574233;1574234;1574235;1574236;1574237;1574238;1574239;1574240;1574241;1574242;1574243;1574244;1574245;1574246;1574247;1574248;1574249;1574250;1574251;1574252;1574253;1574254;1574255;1574256;1574257;1574258;1574259;1574260;1574261;1574262;1574263;1574264;1574265;1574266;1574267;1574268	1534452;1534453;1534454;1534455;1534456;1534457;1534458;1534459;1534460;1534461;1534462;1534463;1534464;1534465;1534466;1534467;1534468;1534469;1534470;1534471;1534472;1534473;1534474;1534475;1534476;1534477;1534478;1534479;1534480;1534481;1534482;1534483;1534484;1534485;1534486;1534487;1534488;1534489;1534490;1534491;1534492;1534493;1534494;1534495;1534496;1534497;1534498;1534499;1534500;1534501;1534502;1534503;1534504;1534505;1534506;1534507;1534508;1534509;1534510;1534511;1534512;1534513;1534514;1534515;1534516;1534517;1534518	1534480			67	0	0	0	0	0	0	1221700	0	1291000	968930	0	1920600	0	1217000	0	1063000	0	0	1518900	556200	0	0	257620	522130	0	938250	0	0	279900	0	1343400	1092300	817030	380280	271350	373580	536920	1184200	771060	0	0	910490	182470	0	0	0	0	594780	0	372910	0	0	0	0	0	0	0	0	0	0	1748500	1529900	1869400	2845100	1790400	4041900	2861600	3723300	1808700	2276500	2700500	3010600	1463300	856500	2352600	1102800	1036400	0	0	0	0	765830	1118400	968620	1656600	1403400	1242500	1139700	865660	1590800	778160	819110	1831600	1403600	1183800	1069200	1053300	1496100	0	1566200	1268900	594230	1374900	1279300	1176200	0	0	2019800	1697600	1835900	1436500	931400	859190	535620	995780	1658500	1142700	458880	593870	0	0	0	0	0	0	0	0	0	0	0	0	0	0	0	0	0	0	0	0	0	0	0	0	0	0	0	0	0	0	0	0	0	0	0	0	0	0	0	0	0	0	0	0	0	0	0	0	0	0	0	0	0	0	0	0	0	0	0	0	0
NLQDAMSVAR	LLRGASKDLLNEVERNLQDAMSVARNIIKN	NEVERNLQDAMSVARNIIKNPKLVPGGGAT	R	N	L	A	R	N	10	0	1103.54	Gorai.011G117000.1.D;Gorai.011G117000.3.D;Gorai.011G117000.2.D;Gorai.011G117000.4.D;Gorai.011G117000.5.D;Gorai.011G117000.6.D	Gorai.011G117000.1.D	390	399	yes	no	2	2.6968e-05	129.42	1835900000	0	0	2023400	986800	0	0	2244600	0	9599700	7318300	0	0	2226000	6215700	9282300	14506000	5154200	6768300	4478900	6523900	0	0	0	0	0	7752900	2275500	1777800	1700900	0	13436000	15973000	16284000	0	0	5621000	0	8820500	0	0	0	4243800	0	0	0	0	0	3623900	0	1071800	0	0	0	0	0	0	0	462580	0	0	74768000	30112000	33159000	56152000	11945000	43745000	33080000	48859000	14865000	25063000	54292000	20288000	47398000	45287000	109960000	27494000	16428000	11622000	0	0	6821100	33006000	53011000	33736000	69527000	41341000	0	0	0	56691000	0	28353000	68677000	55866000	63084000	32036000	0	55317000	0	33845000	61615000	0	17975000	36066000	56808000	0	0	37121000	7904200	27460000	0	0	0	0	42690000	52111000	0	0	0	0	0	0	0	0	0	0	0	0	0	0	0	0	0	0	0	0	0	0	0	0	0	0	0	0	0	0	0	0	0	0	0	0	0	0	0	0	0	0	0	0	0	0	0	0	0	0	0	0	0	0	0	0	0	0	0	0	0	0	0	0			34573	5310	38613;38614	1574269;1574270;1574271;1574272;1574273;1574274;1574275;1574276;1574277;1574278;1574279;1574280;1574281;1574282;1574283;1574284;1574285;1574286;1574287;1574288;1574289;1574290;1574291;1574292;1574293;1574294;1574295;1574296;1574297;1574298;1574299;1574300;1574301;1574302;1574303;1574304;1574305;1574306;1574307;1574308;1574309;1574310;1574311;1574312;1574313;1574314;1574315;1574316;1574317;1574318;1574319;1574320;1574321;1574322;1574323;1574324;1574325;1574326;1574327;1574328;1574329;1574330;1574331;1574332;1574333;1574334;1574335;1574336;1574337;1574338;1574339;1574340;1574341;1574342;1574343;1574344;1574345;1574346;1574347;1574348;1574349;1574350;1574351;1574352;1574353;1574354;1574355;1574356	1534519;1534520;1534521;1534522;1534523;1534524;1534525;1534526;1534527;1534528;1534529;1534530;1534531;1534532;1534533;1534534;1534535;1534536;1534537;1534538;1534539;1534540;1534541;1534542;1534543;1534544;1534545;1534546;1534547;1534548;1534549;1534550;1534551;1534552;1534553;1534554;1534555;1534556;1534557;1534558;1534559;1534560;1534561;1534562;1534563;1534564;1534565;1534566;1534567;1534568;1534569;1534570;1534571;1534572;1534573;1534574;1534575;1534576;1534577;1534578;1534579;1534580;1534581;1534582;1534583;1534584;1534585;1534586;1534587;1534588;1534589;1534590;1534591;1534592;1534593;1534594;1534595	1534569	5738		77	0	0	506700	487090	0	0	295920	0	666740	705500	0	0	309150	515270	760650	1033600	896140	983450	623650	453310	0	0	0	0	0	672040	367420	290540	277400	0	831590	852120	796370	0	0	384870	0	445540	0	0	0	265460	0	0	0	0	0	204410	0	147270	0	0	0	0	0	0	0	85889	0	0	1415100	683630	724670	1425000	429320	1812500	1278200	1391100	339790	303830	894570	292470	420280	651710	853220	506960	309990	408960	0	0	141660	403310	611150	481830	698340	443840	0	0	0	494230	0	453350	647370	854130	849850	482430	0	518250	0	407330	577940	0	360840	557780	963070	0	0	328670	124150	209160	0	0	0	0	554620	535390	0	0	0	0	0	0	0	0	0	0	0	0	0	0	0	0	0	0	0	0	0	0	0	0	0	0	0	0	0	0	0	0	0	0	0	0	0	0	0	0	0	0	0	0	0	0	0	0	0	0	0	0	0	0	0	0	0	0	0	0	0	0	0	0
NLQDEILSLR	KGLNEINLSSAMSIKNLQDEILSLRETISK	AMSIKNLQDEILSLRETISKLDAEVELRVD	K	N	L	L	R	E	10	0	1199.65	Gorai.004G217300.1.A;Gorai.004G217300.1.D	Gorai.004G217300.1.A	581	590	no	no	2	0.013992	73.985	16512000	0	0	0	0	0	0	0	0	0	0	0	0	0	0	0	1706600	0	1312100	346260	0	0	0	0	0	0	0	0	0	0	0	0	0	0	0	0	0	0	0	0	0	0	0	0	0	0	0	0	0	0	0	0	0	0	0	0	0	0	0	0	0	0	0	0	0	0	0	0	0	0	0	0	0	0	0	0	0	0	0	0	0	0	0	0	0	0	0	0	0	0	0	0	0	0	0	0	0	0	0	0	0	0	0	0	0	0	4999500	0	8147200	0	0	0	0	0	0	0	0	0	0	0	0	0	0	0	0	0	0	0	0	0	0	0	0	0	0	0	0	0	0	0	0	0	0	0	0	0	0	0	0	0	0	0	0	0	0	0	0	0	0	0	0	0	0	0	0	0	0	0	0	0	0	0	0	0	0	0	0	0	0	0	0			34574	1706	38615	1574357;1574358;1574359;1574360;1574361;1574362	1534596;1534597	1534596			2	0	0	0	0	0	0	0	0	0	0	0	0	0	0	0	121600	0	190660	48214	0	0	0	0	0	0	0	0	0	0	0	0	0	0	0	0	0	0	0	0	0	0	0	0	0	0	0	0	0	0	0	0	0	0	0	0	0	0	0	0	0	0	0	0	0	0	0	0	0	0	0	0	0	0	0	0	0	0	0	0	0	0	0	0	0	0	0	0	0	0	0	0	0	0	0	0	0	0	0	0	0	0	0	0	0	0	155880	0	72136	0	0	0	0	0	0	0	0	0	0	0	0	0	0	0	0	0	0	0	0	0	0	0	0	0	0	0	0	0	0	0	0	0	0	0	0	0	0	0	0	0	0	0	0	0	0	0	0	0	0	0	0	0	0	0	0	0	0	0	0	0	0	0	0	0	0	0	0	0	0	0	0
NLQDGPVATTVPESGMK	ALWAKENTPSVTTQRNLQDGPVATTVPESG	QDGPVATTVPESGMKVTVEKELVSQVEEED	R	N	L	M	K	V	17	0	1742.85	Gorai.009G205900.1.D;Gorai.009G205900.1.A	Gorai.009G205900.1.D	129	145	yes	no	2	1.9905e-05	92.19	54932000	0	0	0	0	0	0	0	0	0	0	0	0	0	0	0	0	0	0	0	0	0	0	0	0	0	0	0	0	0	0	1578500	2075500	3135000	0	0	0	0	0	0	0	0	0	0	0	0	0	0	0	0	0	0	0	0	0	0	0	0	0	0	0	0	0	0	0	0	0	0	0	0	0	0	0	0	11990000	0	0	0	0	0	0	0	0	0	0	0	0	0	0	0	0	0	0	0	0	0	0	0	0	0	0	0	0	0	0	7516100	0	0	0	6885400	13958000	7793900	0	0	0	0	0	0	0	0	0	0	0	0	0	0	0	0	0	0	0	0	0	0	0	0	0	0	0	0	0	0	0	0	0	0	0	0	0	0	0	0	0	0	0	0	0	0	0	0	0	0	0	0	0	0	0	0	0	0	0	0	0	0	0	0	0	0	0	0	0			34575	4352	38616;38617	1574363;1574364;1574365;1574366;1574367;1574368;1574369;1574370;1574371;1574372	1534598;1534599;1534600;1534601;1534602;1534603	1534603	4899		6	0	0	0	0	0	0	0	0	0	0	0	0	0	0	0	0	0	0	0	0	0	0	0	0	0	0	0	0	0	0	97701	110720	153320	0	0	0	0	0	0	0	0	0	0	0	0	0	0	0	0	0	0	0	0	0	0	0	0	0	0	0	0	0	0	0	0	0	0	0	0	0	0	0	0	172540	0	0	0	0	0	0	0	0	0	0	0	0	0	0	0	0	0	0	0	0	0	0	0	0	0	0	0	0	0	0	127420	0	0	0	108150	106320	174440	0	0	0	0	0	0	0	0	0	0	0	0	0	0	0	0	0	0	0	0	0	0	0	0	0	0	0	0	0	0	0	0	0	0	0	0	0	0	0	0	0	0	0	0	0	0	0	0	0	0	0	0	0	0	0	0	0	0	0	0	0	0	0	0	0	0	0	0	0
NLQDIIAILGMDELSEDDKLTVAR	YNTARGVQKVLQNYKNLQDIIAILGMDELS	GMDELSEDDKLTVARARKIQRFLSQPFHVA	K	N	L	A	R	A	24	1	2671.37	Gorai.012G123800.1.D;Gorai.012G123700.1.D;Gorai.012G123800.2.D;Gorai.012G123700.2.D;Gorai.012G123800.4.D.p2;Gorai.012G123800.4.A.p2;Gorai.012G123800.1.A;Gorai.012G123800.2.A;Gorai.012G123700.2.A;Gorai.012G123700.1.A;Gorai.012G123800.5.D.p2;Gorai.012G123800.5.A.p2	Gorai.012G123800.1.D	461	484	no	no	2;3;4	0	267.62	20159000000	0	0	0	0	0	0	0	0	0	0	0	0	0	0	0	0	0	65692000	0	0	0	0	0	0	0	0	0	0	0	0	0	19794000	0	0	0	0	0	33039000	0	0	0	0	0	0	0	0	0	0	0	0	0	0	0	0	0	0	0	0	0	0	343480000	176450000	257030000	364580000	138270000	262860000	400900000	502520000	122750000	119930000	453700000	540540000	596830000	408360000	237090000	44555000	279870000	164610000	9243600	114290000	121190000	188630000	428100000	421890000	1036800000	844600000	602310000	79032000	180890000	688570000	34319000	199400000	141490000	371800000	272890000	249620000	219670000	448190000	300070000	542700000	921040000	110730000	472640000	765140000	1207900000	26184000	36665000	573860000	592250000	742740000	297080000	132720000	28293000	41576000	351940000	642450000	13761000	89090000	65728000	0	0	0	0	0	0	0	0	0	0	0	0	0	0	0	0	0	0	0	0	0	0	0	0	0	0	0	0	0	0	0	0	0	0	0	18473000	0	0	0	0	0	0	0	0	0	0	0	0	0	0	0	0	0	0	0	0	0	0	0	0	0			34576	5755;5756;5757	38618;38619	1574373;1574374;1574375;1574376;1574377;1574378;1574379;1574380;1574381;1574382;1574383;1574384;1574385;1574386;1574387;1574388;1574389;1574390;1574391;1574392;1574393;1574394;1574395;1574396;1574397;1574398;1574399;1574400;1574401;1574402;1574403;1574404;1574405;1574406;1574407;1574408;1574409;1574410;1574411;1574412;1574413;1574414;1574415;1574416;1574417;1574418;1574419;1574420;1574421;1574422;1574423;1574424;1574425;1574426;1574427;1574428;1574429;1574430;1574431;1574432;1574433;1574434;1574435;1574436;1574437;1574438;1574439;1574440;1574441;1574442;1574443;1574444;1574445;1574446;1574447;1574448;1574449;1574450;1574451;1574452;1574453;1574454;1574455;1574456;1574457;1574458;1574459;1574460;1574461;1574462;1574463;1574464;1574465;1574466;1574467;1574468;1574469;1574470;1574471;1574472;1574473;1574474;1574475;1574476;1574477;1574478;1574479;1574480;1574481;1574482;1574483;1574484;1574485;1574486;1574487;1574488;1574489;1574490;1574491;1574492;1574493;1574494;1574495;1574496;1574497;1574498;1574499;1574500;1574501;1574502;1574503;1574504;1574505;1574506;1574507;1574508;1574509;1574510;1574511;1574512;1574513;1574514;1574515;1574516;1574517;1574518;1574519;1574520;1574521;1574522;1574523;1574524;1574525;1574526;1574527;1574528;1574529;1574530;1574531;1574532;1574533;1574534;1574535;1574536;1574537;1574538;1574539;1574540;1574541;1574542;1574543;1574544;1574545;1574546;1574547;1574548;1574549;1574550;1574551;1574552;1574553;1574554;1574555;1574556;1574557;1574558;1574559;1574560;1574561;1574562;1574563;1574564;1574565;1574566;1574567;1574568;1574569;1574570;1574571;1574572;1574573;1574574;1574575;1574576;1574577;1574578;1574579;1574580	1534604;1534605;1534606;1534607;1534608;1534609;1534610;1534611;1534612;1534613;1534614;1534615;1534616;1534617;1534618;1534619;1534620;1534621;1534622;1534623;1534624;1534625;1534626;1534627;1534628;1534629;1534630;1534631;1534632;1534633;1534634;1534635;1534636;1534637;1534638;1534639;1534640;1534641;1534642;1534643;1534644;1534645;1534646;1534647;1534648;1534649;1534650;1534651;1534652;1534653;1534654;1534655;1534656;1534657;1534658;1534659;1534660;1534661;1534662;1534663;1534664;1534665;1534666;1534667;1534668;1534669;1534670;1534671;1534672;1534673;1534674;1534675;1534676;1534677;1534678;1534679;1534680;1534681;1534682;1534683;1534684;1534685;1534686;1534687;1534688;1534689;1534690;1534691;1534692;1534693;1534694;1534695;1534696;1534697;1534698;1534699;1534700;1534701;1534702;1534703;1534704;1534705;1534706;1534707;1534708;1534709;1534710;1534711;1534712;1534713;1534714;1534715;1534716;1534717;1534718;1534719;1534720;1534721;1534722;1534723;1534724;1534725;1534726;1534727;1534728;1534729;1534730;1534731;1534732;1534733;1534734;1534735;1534736;1534737;1534738;1534739;1534740;1534741;1534742;1534743;1534744;1534745;1534746;1534747;1534748;1534749;1534750;1534751;1534752;1534753;1534754;1534755;1534756;1534757;1534758;1534759;1534760;1534761;1534762;1534763;1534764;1534765;1534766;1534767;1534768;1534769;1534770;1534771;1534772;1534773;1534774;1534775;1534776;1534777;1534778;1534779;1534780;1534781;1534782;1534783;1534784;1534785;1534786;1534787;1534788;1534789;1534790;1534791;1534792;1534793;1534794;1534795;1534796;1534797;1534798;1534799;1534800;1534801;1534802;1534803;1534804;1534805;1534806;1534807;1534808;1534809;1534810;1534811;1534812;1534813;1534814;1534815;1534816;1534817;1534818;1534819;1534820;1534821;1534822;1534823;1534824;1534825;1534826;1534827;1534828;1534829;1534830;1534831;1534832;1534833;1534834;1534835;1534836;1534837;1534838;1534839;1534840;1534841;1534842;1534843	1534637	6143		236	0	0	0	0	0	0	0	0	0	0	0	0	0	0	0	0	0	9545100	0	0	0	0	0	0	0	0	0	0	0	0	0	1056000	0	0	0	0	0	1668900	0	0	0	0	0	0	0	0	0	0	0	0	0	0	0	0	0	0	0	0	0	0	6500900	4006100	5617100	9252500	4969700	10891000	15492000	14308000	2805900	1453900	7475700	7792300	5292200	5876500	1839700	821550	5280900	5792600	229700	2299300	2516900	2304900	4935400	6025700	10414000	9067700	7655400	5683300	2384900	6002900	1173100	3188300	1333700	5684300	3676300	3759100	8695500	4199000	3358800	6531600	8639200	1758500	9488100	11833000	20477000	816400	704460	5081000	9302500	5657500	6649000	3596800	1928100	2285800	4572500	6600600	1081500	4835300	3999000	0	0	0	0	0	0	0	0	0	0	0	0	0	0	0	0	0	0	0	0	0	0	0	0	0	0	0	0	0	0	0	0	0	0	0	484620	0	0	0	0	0	0	0	0	0	0	0	0	0	0	0	0	0	0	0	0	0	0	0	0	0
NLQDLDR	EINATDSATDDDRSRNLQDLDRAALSRPLD	ATDDDRSRNLQDLDRAALSRPLDETQQSWL	R	N	L	D	R	A	7	0	872.435	Gorai.010G143300.1.D;Gorai.010G143300.1.A;Gorai.010G143300.2.D;Gorai.010G143300.2.A;Gorai.010G143300.3.D;Gorai.010G143300.3.A;Gorai.011G089500.2.D;Gorai.011G089500.2.A;Gorai.011G089500.1.D;Gorai.011G089500.1.A	Gorai.010G143300.1.D	27	33	no	no	2	0.036424	85.272	68205000	0	0	0	0	0	0	0	0	0	0	0	0	0	3999900	4152700	0	0	0	0	0	0	0	0	0	0	0	5539700	0	3007600	0	8616400	9822900	12425000	4013900	7797700	0	0	0	0	0	0	0	0	0	0	7830100	0	0	0	0	0	0	0	0	0	0	0	0	0	0	0	0	0	0	0	0	0	0	0	0	0	0	0	0	0	0	0	0	0	0	0	0	0	0	0	0	0	0	0	0	0	0	0	0	0	0	0	0	0	0	0	0	0	0	0	0	0	0	0	0	0	0	0	0	0	0	0	0	0	0	0	0	0	0	0	0	0	0	0	0	0	0	0	0	0	0	0	0	0	0	0	0	0	0	0	0	0	0	0	0	0	0	0	0	0	0	0	0	0	0	0	0	0	0	0	0	0	0	0	0	0	0	0	0	999480	0	0	0	0	0			34577	4964;5280	38620	1574581;1574582;1574583;1574584;1574585;1574586;1574587;1574588;1574589;1574590;1574591	1534844;1534845;1534846;1534847;1534848	1534845			5	0	0	0	0	0	0	0	0	0	0	0	0	0	331580	340300	0	0	0	0	0	0	0	0	0	0	0	894480	0	490500	0	533310	524030	607640	418110	508040	0	0	0	0	0	0	0	0	0	0	1344600	0	0	0	0	0	0	0	0	0	0	0	0	0	0	0	0	0	0	0	0	0	0	0	0	0	0	0	0	0	0	0	0	0	0	0	0	0	0	0	0	0	0	0	0	0	0	0	0	0	0	0	0	0	0	0	0	0	0	0	0	0	0	0	0	0	0	0	0	0	0	0	0	0	0	0	0	0	0	0	0	0	0	0	0	0	0	0	0	0	0	0	0	0	0	0	0	0	0	0	0	0	0	0	0	0	0	0	0	0	0	0	0	0	0	0	0	0	0	0	0	0	0	0	0	0	0	0	0	235850	0	0	0	0	0
NLQETCMSAIGSVAAAAEQAFIPYAER	PLMGKLLAALQNSSRNLQETCMSAIGSVAA	VAAAAEQAFIPYAERVLEMMKVFMVLTNDE	R	N	L	E	R	V	27	0	2897.37	Gorai.009G329500.1.A;Gorai.009G329500.2.A;Gorai.009G329500.3.A	Gorai.009G329500.1.A	475	501	yes	no	2	0.00023773	84.581	22338000	0	0	0	0	0	0	0	0	0	0	0	0	0	0	0	0	0	0	0	0	0	0	0	0	0	0	0	0	0	0	0	0	0	0	0	0	0	0	0	0	0	0	0	0	0	0	0	0	0	0	0	0	0	0	0	0	0	0	0	0	0	0	0	0	0	0	0	0	0	0	0	0	0	0	22338000	0	0	0	0	0	0	0	0	0	0	0	0	0	0	0	0	0	0	0	0	0	0	0	0	0	0	0	0	0	0	0	0	0	0	0	0	0	0	0	0	0	0	0	0	0	0	0	0	0	0	0	0	0	0	0	0	0	0	0	0	0	0	0	0	0	0	0	0	0	0	0	0	0	0	0	0	0	0	0	0	0	0	0	0	0	0	0	0	0	0	0	0	0	0	0	0	0	0	0	0	0	0	0	0	0			34578	4564	38621	1574592	1534849	1534849	5080		1	0	0	0	0	0	0	0	0	0	0	0	0	0	0	0	0	0	0	0	0	0	0	0	0	0	0	0	0	0	0	0	0	0	0	0	0	0	0	0	0	0	0	0	0	0	0	0	0	0	0	0	0	0	0	0	0	0	0	0	0	0	0	0	0	0	0	0	0	0	0	0	0	0	0	173330	0	0	0	0	0	0	0	0	0	0	0	0	0	0	0	0	0	0	0	0	0	0	0	0	0	0	0	0	0	0	0	0	0	0	0	0	0	0	0	0	0	0	0	0	0	0	0	0	0	0	0	0	0	0	0	0	0	0	0	0	0	0	0	0	0	0	0	0	0	0	0	0	0	0	0	0	0	0	0	0	0	0	0	0	0	0	0	0	0	0	0	0	0	0	0	0	0	0	0	0	0	0	0	0	0
NLQETCMSAIGSVAAAAK	PLMGKLLAALQNSSRNLQETCMSAIGSVAA	ETCMSAIGSVAAAAKQAFIPYAERVLEMMK	R	N	L	A	K	Q	18	0	1820.88	Gorai.009G329500.1.D;Gorai.009G329500.2.D;Gorai.009G329500.3.D	Gorai.009G329500.1.D	475	492	yes	no	2	0.004064	56.122	0	0	0	0	0	0	0	0	0	0	0	0	0	0	0	0	0	0	0	0	0	0	0	0	0	0	0	0	0	0	0	0	0	0	0	0	0	0	0	0	0	0	0	0	0	0	0	0	0	0	0	0	0	0	0	0	0	0	0	0	0	0	0	0	0	0	0	0	0	0	0	0	0	0	0	0	0	0	0	0	0	0	0	0	0	0	0	0	0	0	0	0	0	0	0	0	0	0	0	0	0	0	0	0	0	0	0	0	0	0	0	0	0	0	0	0	0	0	0	0	0	0	0	0	0	0	0	0	0	0	0	0	0	0	0	0	0	0	0	0	0	0	0	0	0	0	0	0	0	0	0	0	0	0	0	0	0	0	0	0	0	0	0	0	0	0	0	0	0	0	0	0	0	0	0	0	0	0	0	0	0			34579	4565	38622	1574593;1574594	1534850;1534851	1534851	5085		2	0	0	0	0	0	0	0	0	0	0	0	0	0	0	0	0	0	0	0	0	0	0	0	0	0	0	0	0	0	0	0	0	0	0	0	0	0	0	0	0	0	0	0	0	0	0	0	0	0	0	0	0	0	0	0	0	0	0	0	0	0	0	0	0	0	0	0	0	0	0	0	0	0	0	0	0	0	0	0	0	0	0	0	0	0	0	0	0	0	0	0	0	0	0	0	0	0	0	0	0	0	0	0	0	0	0	0	0	0	0	0	0	0	0	0	0	0	0	0	0	0	0	0	0	0	0	0	0	0	0	0	0	0	0	0	0	0	0	0	0	0	0	0	0	0	0	0	0	0	0	0	0	0	0	0	0	0	0	0	0	0	0	0	0	0	0	0	0	0	0	0	0	0	0	0	0	0	0	0	0
NLQFASTVEPK	PKPTRVYCGHEYTVKNLQFASTVEPKNARI	YTVKNLQFASTVEPKNARIQQKLAWANGQR	K	N	L	P	K	N	11	0	1232.64	Gorai.012G013100.1.A;Gorai.012G013100.1.D;Gorai.012G013100.2.A;Gorai.012G013100.2.D	Gorai.012G013100.1.A	180	190	yes	no	2	2.3274e-15	140.83	1230000000	0	0	3789000	0	0	0	0	0	0	6997600	4503100	0	0	0	0	0	4474200	2545900	5094000	15557000	0	0	0	0	3756400	0	2885500	0	0	5109800	7181100	11859000	15603000	0	0	0	0	13112000	13512000	14564000	11607000	15543000	9213800	6286100	0	0	3412400	15347000	0	5770900	0	0	0	2333200	0	0	0	13756000	1553300	10135000	0	0	9128000	0	0	0	0	0	10208000	43486000	18214000	14352000	53625000	21997000	79964000	0	0	0	0	0	8626400	0	22993000	0	0	0	0	0	0	54839000	8340400	0	0	15370000	0	17999000	0	56980000	39766000	36883000	46778000	0	30622000	32617000	41037000	0	13665000	0	35647000	66660000	20259000	8379300	0	0	22169000	32912000	5524100	6035600	5976000	0	400210	0	16998000	0	0	0	0	6400300	40587000	0	0	0	0	0	2211000	1215500	426070	0	0	0	0	0	0	1300600	0	2538300	529190	0	0	0	0	0	0	13754000	0	16557000	0	0	0	0	2844200	7867000	2859800	3653300	3323200	0	0	0	0	0	0	0	0	0	0	0	0	0	0	0			34580	5589	38623	1574595;1574596;1574597;1574598;1574599;1574600;1574601;1574602;1574603;1574604;1574605;1574606;1574607;1574608;1574609;1574610;1574611;1574612;1574613;1574614;1574615;1574616;1574617;1574618;1574619;1574620;1574621;1574622;1574623;1574624;1574625;1574626;1574627;1574628;1574629;1574630;1574631;1574632;1574633;1574634;1574635;1574636;1574637;1574638;1574639;1574640;1574641;1574642;1574643;1574644;1574645;1574646;1574647;1574648;1574649;1574650;1574651;1574652;1574653;1574654;1574655;1574656;1574657;1574658;1574659;1574660;1574661;1574662;1574663;1574664;1574665;1574666;1574667;1574668;1574669;1574670;1574671;1574672;1574673;1574674;1574675;1574676;1574677;1574678;1574679;1574680;1574681;1574682	1534852;1534853;1534854;1534855;1534856;1534857;1534858;1534859;1534860;1534861;1534862;1534863;1534864;1534865;1534866;1534867;1534868;1534869;1534870;1534871;1534872;1534873;1534874;1534875;1534876;1534877;1534878;1534879;1534880;1534881;1534882;1534883;1534884;1534885;1534886;1534887;1534888;1534889;1534890;1534891;1534892;1534893;1534894;1534895;1534896;1534897;1534898;1534899;1534900;1534901;1534902;1534903;1534904;1534905;1534906;1534907;1534908;1534909;1534910;1534911;1534912;1534913;1534914;1534915;1534916;1534917;1534918;1534919;1534920;1534921;1534922;1534923;1534924;1534925;1534926;1534927	1534891			76	0	0	948830	0	0	0	0	0	0	674580	1045100	0	0	0	0	0	777910	369920	709300	1081000	0	0	0	0	605360	0	465910	0	0	822370	444470	632650	763100	0	0	0	0	662310	710470	1168900	1102800	972240	1412400	1542700	0	0	227170	865670	0	792960	0	0	0	1252000	0	0	0	2554100	1023000	2430300	0	0	199480	0	0	0	0	0	233350	527170	300110	206890	475500	316550	620490	0	0	0	0	0	179160	0	265070	0	0	0	0	0	0	478090	285100	0	0	234990	0	271050	0	533830	445110	443900	438770	0	614730	504430	695700	0	262540	0	559900	507750	453430	227090	0	0	288020	338140	434190	327580	363590	0	289980	0	1460700	0	0	0	0	1654000	1441300	0	0	0	0	0	305550	357480	147850	0	0	0	0	0	0	166780	0	275380	158770	0	0	0	0	0	0	480830	0	590750	0	0	0	0	129300	317590	136740	119100	152280	0	0	0	0	0	0	0	0	0	0	0	0	0	0	0
NLQFPNGVSLSK	LKYNLYTKETAVLVRNLQFPNGVSLSKDGS	LVRNLQFPNGVSLSKDGSFLVFCEGCPGRL	R	N	L	S	K	D	12	0	1302.69	Gorai.006G117500.2.A;Gorai.006G117500.1.A;Gorai.006G117500.3.A;Gorai.006G117500.5.A;Gorai.006G117500.4.A;Gorai.006G117500.6.A;Gorai.006G117500.2.D;Gorai.006G117500.1.D;Gorai.006G117500.3.D;Gorai.006G117500.5.D;Gorai.006G117500.4.D;Gorai.006G117500.6.D;Gorai.001G126900.2.A;Gorai.001G126900.1.A	Gorai.006G117500.2.D	233	244	no	no	2	1.9484e-10	166.33	4099600000	0	0	0	0	0	0	0	0	0	0	0	0	0	0	0	0	0	0	0	0	0	0	0	0	0	0	0	0	0	0	0	0	0	0	0	0	0	0	0	0	0	0	0	0	0	0	0	0	0	0	0	0	0	0	0	0	0	0	0	0	46601000	41918000	28495000	14125000	0	0	0	0	20671000	55506000	53666000	56598000	161430000	91485000	175800000	0	0	26619000	83305000	94240000	71528000	97318000	111860000	125000000	63280000	74142000	94858000	28221000	121010000	177170000	18577000	26034000	163560000	97103000	130710000	151150000	34248000	167010000	173060000	115630000	0	31226000	56826000	72520000	64752000	0	0	153600000	137450000	182600000	0	25302000	0	16696000	162110000	204530000	0	0	0	0	0	0	0	0	0	0	0	0	0	0	0	0	0	0	0	0	0	0	0	0	0	0	0	0	0	0	0	0	0	0	0	0	0	0	0	0	0	0	0	0	0	0	0	0	0	0	0	0	0	0	0	0	0	0	0	0	0	0	0	0			34581	2489;2488	38624	1574683;1574684;1574685;1574686;1574687;1574688;1574689;1574690;1574691;1574692;1574693;1574694;1574695;1574696;1574697;1574698;1574699;1574700;1574701;1574702;1574703;1574704;1574705;1574706;1574707;1574708;1574709;1574710;1574711;1574712;1574713;1574714;1574715;1574716;1574717;1574718;1574719;1574720;1574721;1574722;1574723;1574724;1574725;1574726;1574727;1574728	1534928;1534929;1534930;1534931;1534932;1534933;1534934;1534935;1534936;1534937;1534938;1534939;1534940;1534941;1534942;1534943;1534944;1534945;1534946;1534947;1534948;1534949;1534950;1534951;1534952;1534953;1534954;1534955;1534956;1534957;1534958;1534959;1534960;1534961;1534962;1534963;1534964	1534949			34	0	0	0	0	0	0	0	0	0	0	0	0	0	0	0	0	0	0	0	0	0	0	0	0	0	0	0	0	0	0	0	0	0	0	0	0	0	0	0	0	0	0	0	0	0	0	0	0	0	0	0	0	0	0	0	0	0	0	0	0	882000	951670	622730	358470	0	0	0	0	472510	672890	884260	815900	1431400	1316500	1364200	0	0	936690	2070100	1895900	1485500	1189200	1289600	1785300	635590	795990	1205700	2029400	1595400	1544600	635020	416270	1541800	1484600	1760900	2276300	1355700	1564700	1937200	1391600	0	495870	1140800	1121500	1097700	0	0	1360000	2158900	1390900	0	685700	0	917910	2106100	2101400	0	0	0	0	0	0	0	0	0	0	0	0	0	0	0	0	0	0	0	0	0	0	0	0	0	0	0	0	0	0	0	0	0	0	0	0	0	0	0	0	0	0	0	0	0	0	0	0	0	0	0	0	0	0	0	0	0	0	0	0	0	0	0	0
NLQGALQSR	EFWFMGFVHYDSAVKNLQGALQSRGS____	YDSAVKNLQGALQSRGS_____________	K	N	L	S	R	G	9	0	985.53	Gorai.009G231900.2.A;Gorai.009G231900.1.A;Gorai.009G231900.2.D;Gorai.009G231900.1.D	Gorai.009G231900.2.A	270	278	no	no	2	1.0109e-13	157.68	2254800000	0	0	898380	0	0	0	0	0	0	4689200	0	0	4442100	0	0	5981100	3338600	0	0	11990000	0	0	0	0	0	0	0	0	0	0	0	0	0	4031700	8993700	5733500	0	7535500	6565800	0	0	0	0	0	0	5386100	0	27847000	0	4213800	0	0	0	0	724890	0	0	0	0	0	0	0	0	11193000	0	10161000	3816700	0	0	0	6061500	13693000	0	30939000	104640000	0	0	13717000	13274000	27421000	21689000	20111000	0	23620000	25096000	37099000	29133000	0	55426000	170150000	16120000	46091000	103700000	0	0	0	0	129250000	99863000	109580000	115980000	0	97544000	0	111750000	0	0	67199000	86405000	256930000	49368000	34917000	23303000	12729000	0	116510000	12739000	23353000	21884000	0	0	0	0	0	0	0	0	0	0	0	0	0	0	0	0	0	0	0	0	0	0	0	0	0	0	0	0	0	0	0	0	0	0	0	0	0	0	0	0	0	0	0	0	0	0	0	0	0	0	0	0	0	0	0	0	0	0	0	0	0			34582	4390;4391	38625	1574729;1574730;1574731;1574732;1574733;1574734;1574735;1574736;1574737;1574738;1574739;1574740;1574741;1574742;1574743;1574744;1574745;1574746;1574747;1574748;1574749;1574750;1574751;1574752;1574753;1574754;1574755;1574756;1574757;1574758;1574759;1574760;1574761;1574762;1574763;1574764;1574765;1574766;1574767;1574768;1574769;1574770;1574771;1574772;1574773;1574774;1574775;1574776;1574777;1574778;1574779;1574780;1574781;1574782;1574783;1574784;1574785;1574786;1574787;1574788;1574789;1574790;1574791;1574792;1574793;1574794;1574795	1534965;1534966;1534967;1534968;1534969;1534970;1534971;1534972;1534973;1534974;1534975;1534976;1534977;1534978;1534979;1534980;1534981;1534982;1534983;1534984;1534985;1534986;1534987;1534988;1534989;1534990;1534991;1534992;1534993;1534994;1534995;1534996;1534997;1534998;1534999;1535000;1535001;1535002;1535003;1535004;1535005;1535006;1535007;1535008;1535009;1535010;1535011;1535012;1535013;1535014;1535015;1535016;1535017;1535018;1535019;1535020;1535021;1535022	1534999			58	0	0	224970	0	0	0	0	0	0	452050	0	0	616930	0	0	426170	580470	0	0	833140	0	0	0	0	0	0	0	0	0	0	0	0	0	419970	585970	392580	0	380640	345240	0	0	0	0	0	0	924900	0	1570700	0	579000	0	0	0	0	633800	0	0	0	0	0	0	0	0	284050	0	420980	147480	0	0	0	99875	197400	0	445230	811990	0	0	482700	329840	551640	450440	245750	0	337350	252070	398300	370290	0	730750	1483400	551050	736970	977500	0	0	0	0	1210900	1117800	1318800	1087800	0	1958200	0	1894600	0	0	594980	1357200	1957000	1104900	946280	1588000	699830	0	1197000	1001200	1267500	1331500	0	0	0	0	0	0	0	0	0	0	0	0	0	0	0	0	0	0	0	0	0	0	0	0	0	0	0	0	0	0	0	0	0	0	0	0	0	0	0	0	0	0	0	0	0	0	0	0	0	0	0	0	0	0	0	0	0	0	0	0	0
NLQLLLTAGIGSDHVDLK	FHPAYVTAERIKKAKNLQLLLTAGIGSDHV	LLLTAGIGSDHVDLKAAAEAGLTVAEVTGS	K	N	L	L	K	A	18	0	1906.05	Gorai.001G261400.1.D;Gorai.001G261400.2.D;Gorai.001G261400.1.A;Gorai.001G261400.2.A	Gorai.001G261400.1.A	117	134	no	no	2;3	8.6948e-05	101.6	106430000	0	0	0	0	0	0	0	0	0	0	0	0	0	0	0	0	0	0	0	0	0	0	0	0	0	0	0	0	0	0	0	0	0	0	0	0	0	0	0	0	0	0	0	0	0	0	0	0	0	0	0	0	0	0	0	0	0	0	0	0	0	0	0	0	0	0	0	0	0	0	0	0	7455400	0	0	0	0	0	0	0	5869300	0	0	0	0	0	0	0	0	8333000	0	0	0	0	0	0	0	0	10112000	7035400	4878400	0	19065000	9949500	5271700	0	0	0	6607600	0	0	0	0	0	9748600	12099000	0	0	0	0	0	0	0	0	0	0	0	0	0	0	0	0	0	0	0	0	0	0	0	0	0	0	0	0	0	0	0	0	0	0	0	0	0	0	0	0	0	0	0	0	0	0	0	0	0	0	0	0	0	0	0	0	0	0	0	0	0	0	0	0			34583	503;504	38626	1574796;1574797;1574798;1574799;1574800;1574801;1574802;1574803;1574804;1574805;1574806;1574807;1574808;1574809;1574810;1574811;1574812;1574813	1535023;1535024;1535025;1535026;1535027;1535028;1535029;1535030;1535031;1535032;1535033;1535034;1535035;1535036;1535037;1535038	1535031			16	0	0	0	0	0	0	0	0	0	0	0	0	0	0	0	0	0	0	0	0	0	0	0	0	0	0	0	0	0	0	0	0	0	0	0	0	0	0	0	0	0	0	0	0	0	0	0	0	0	0	0	0	0	0	0	0	0	0	0	0	0	0	0	0	0	0	0	0	0	0	0	0	66108	0	0	0	0	0	0	0	121900	0	0	0	0	0	0	0	0	72647	0	0	0	0	0	0	0	0	113190	84673	45759	0	382730	153870	89371	0	0	0	103790	0	0	0	0	0	126650	124310	0	0	0	0	0	0	0	0	0	0	0	0	0	0	0	0	0	0	0	0	0	0	0	0	0	0	0	0	0	0	0	0	0	0	0	0	0	0	0	0	0	0	0	0	0	0	0	0	0	0	0	0	0	0	0	0	0	0	0	0	0	0	0	0
NLQLSAEHVEASR	CIHAGGRAVIDELQKNLQLSAEHVEASRMT	QKNLQLSAEHVEASRMTLHRFGNTSSSSLW	K	N	L	S	R	M	13	0	1452.73	Gorai.002G218500.1.D;Gorai.002G218500.1.A;Gorai.005G190000.2.A;Gorai.005G190000.2.D	Gorai.005G190000.2.A	280	292	no	no	2;3	8.6909e-66	201	1553500000	0	0	2056700	0	0	0	5747300	0	8899200	0	0	0	0	18929000	3513500	10135000	0	0	0	7729400	0	0	0	0	0	0	0	8848400	12158000	6356500	14904000	14109000	15319000	0	0	0	0	0	0	0	0	0	0	0	0	0	27198000	0	0	0	0	0	0	0	0	0	0	0	0	0	22221000	13165000	9469100	0	0	0	0	9387400	10811000	99287000	23455000	53655000	228760000	25317000	382340000	0	0	11363000	26892000	56107000	88173000	66086000	0	61309000	0	0	19428000	7536900	101240000	0	0	0	0	0	0	0	7014400	0	0	0	0	0	0	0	0	0	0	63073000	0	0	0	0	0	0	0	0	3685700	0	0	0	0	0	0	0	0	0	0	0	0	0	0	0	0	0	0	0	0	0	0	0	0	0	0	0	0	7789700	0	0	0	0	0	0	0	0	0	0	0	0	0	0	0	0	0	0	0	0	0	0	0	0	0	0	0	0	0	0	0	0	0	0			34584	887;2146	38627	1574814;1574815;1574816;1574817;1574818;1574819;1574820;1574821;1574822;1574823;1574824;1574825;1574826;1574827;1574828;1574829;1574830;1574831;1574832;1574833;1574834;1574835;1574836;1574837;1574838;1574839;1574840;1574841;1574842;1574843;1574844;1574845;1574846;1574847;1574848;1574849;1574850;1574851;1574852;1574853;1574854;1574855;1574856;1574857;1574858;1574859;1574860;1574861;1574862;1574863;1574864;1574865;1574866;1574867;1574868;1574869;1574870;1574871;1574872;1574873;1574874;1574875;1574876	1535039;1535040;1535041;1535042;1535043;1535044;1535045;1535046;1535047;1535048;1535049;1535050;1535051;1535052;1535053;1535054;1535055;1535056;1535057;1535058;1535059;1535060;1535061;1535062;1535063;1535064;1535065;1535066;1535067;1535068;1535069;1535070;1535071;1535072;1535073;1535074;1535075;1535076;1535077	1535075			35	0	0	515040	0	0	0	757720	0	618080	0	0	0	0	1569200	287920	722150	0	0	0	537080	0	0	0	0	0	0	0	1446100	1982800	1023000	922490	752710	749170	0	0	0	0	0	0	0	0	0	0	0	0	0	1810700	0	0	0	0	0	0	0	0	0	0	0	0	0	420580	298890	206940	0	0	0	0	267280	247120	1203600	386460	773490	2028400	364320	2966800	0	0	399870	668250	1128700	1831200	807530	0	875640	0	0	246940	541990	1334800	0	0	0	0	0	0	0	277660	0	0	0	0	0	0	0	0	0	0	558450	0	0	0	0	0	0	0	0	289690	0	0	0	0	0	0	0	0	0	0	0	0	0	0	0	0	0	0	0	0	0	0	0	0	0	0	0	0	845100	0	0	0	0	0	0	0	0	0	0	0	0	0	0	0	0	0	0	0	0	0	0	0	0	0	0	0	0	0	0	0	0	0	0
NLQLSEHALKDAIK	LAFTSDKRFGQQLFKNLQLSEHALKDAIKA	KNLQLSEHALKDAIKAVRGNQRVTDQNPEG	K	N	L	I	K	A	14	1	1578.87	Gorai.010G118200.1.A;Gorai.010G118200.2.A	Gorai.010G118200.1.A	209	222	yes	no	3	0.027469	59.864	237630000	0	0	0	0	0	0	0	0	0	0	0	0	0	0	0	0	0	0	0	0	0	0	0	0	0	0	0	0	0	0	0	0	0	0	0	0	0	0	0	0	0	0	0	0	0	0	0	0	0	0	0	0	0	0	0	0	0	0	0	0	0	0	0	0	0	0	0	0	0	0	0	0	7864700	8822000	14100000	0	0	0	0	0	0	0	0	0	25633000	0	11145000	0	0	0	0	0	0	0	0	10328000	2975100	0	12498000	14917000	22820000	0	0	0	0	0	0	0	0	25096000	0	0	0	0	24587000	56843000	0	0	0	0	0	0	0	0	0	0	0	0	0	0	0	0	0	0	0	0	0	0	0	0	0	0	0	0	0	0	0	0	0	0	0	0	0	0	0	0	0	0	0	0	0	0	0	0	0	0	0	0	0	0	0	0	0	0	0	0	0	0	0	0			34585	4925	38628	1574877;1574878;1574879;1574880;1574881;1574882;1574883;1574884;1574885;1574886;1574887;1574888;1574889	1535078	1535078			0	0	0	0	0	0	0	0	0	0	0	0	0	0	0	0	0	0	0	0	0	0	0	0	0	0	0	0	0	0	0	0	0	0	0	0	0	0	0	0	0	0	0	0	0	0	0	0	0	0	0	0	0	0	0	0	0	0	0	0	0	0	0	0	0	0	0	0	0	0	0	0	0	69737	126950	109410	0	0	0	0	0	0	0	0	0	257460	0	141660	0	0	0	0	0	0	0	0	155530	117770	0	139890	179530	214050	0	0	0	0	0	0	0	0	191150	0	0	0	0	319430	584010	0	0	0	0	0	0	0	0	0	0	0	0	0	0	0	0	0	0	0	0	0	0	0	0	0	0	0	0	0	0	0	0	0	0	0	0	0	0	0	0	0	0	0	0	0	0	0	0	0	0	0	0	0	0	0	0	0	0	0	0	0	0	0	0
NLQPFCPPKPDDVATICYTSGTTGTPK	VKFVSYLKLLGQGRRNLQPFCPPKPDDVAT	VATICYTSGTTGTPKGVVLTHGNLIANASA	R	N	L	P	K	G	27	1	2964.4	Gorai.007G342400.3.D;Gorai.007G342400.2.D;Gorai.007G342400.1.D;Gorai.007G342400.5.D;Gorai.007G342400.4.D	Gorai.007G342400.3.D	252	278	yes	no	3	0.0062237	23.394	112240000	0	0	0	0	0	0	0	0	0	0	0	0	0	0	0	0	0	0	0	0	0	0	0	0	0	0	0	0	0	0	0	0	0	0	0	0	0	0	0	0	0	0	0	0	0	0	0	0	0	0	0	0	0	0	0	0	0	0	0	0	0	0	0	0	0	0	0	0	0	0	0	0	0	0	0	0	0	0	14237000	0	0	0	0	0	0	0	0	0	0	18153000	0	0	0	0	0	0	0	25517000	23378000	0	0	0	0	0	0	8490200	0	22470000	0	0	0	0	0	0	0	0	0	0	0	0	0	0	0	0	0	0	0	0	0	0	0	0	0	0	0	0	0	0	0	0	0	0	0	0	0	0	0	0	0	0	0	0	0	0	0	0	0	0	0	0	0	0	0	0	0	0	0	0	0	0	0	0	0	0	0	0	0	0	0	0			34586	3341	38629	1574890;1574891;1574892;1574893;1574894;1574895	1535079;1535080	1535079			2	0	0	0	0	0	0	0	0	0	0	0	0	0	0	0	0	0	0	0	0	0	0	0	0	0	0	0	0	0	0	0	0	0	0	0	0	0	0	0	0	0	0	0	0	0	0	0	0	0	0	0	0	0	0	0	0	0	0	0	0	0	0	0	0	0	0	0	0	0	0	0	0	0	0	0	0	0	0	353780	0	0	0	0	0	0	0	0	0	0	158250	0	0	0	0	0	0	0	239070	261670	0	0	0	0	0	0	264720	0	198950	0	0	0	0	0	0	0	0	0	0	0	0	0	0	0	0	0	0	0	0	0	0	0	0	0	0	0	0	0	0	0	0	0	0	0	0	0	0	0	0	0	0	0	0	0	0	0	0	0	0	0	0	0	0	0	0	0	0	0	0	0	0	0	0	0	0	0	0	0	0	0	0
NLQRPLQPAR	EFWFMGFVHYDSAVKNLQRPLQPARSS___	DSAVKNLQRPLQPARSS_____________	K	N	L	A	R	S	10	1	1191.68	Gorai.005G095200.2.D;Gorai.005G095200.2.A;Gorai.005G095200.1.D;Gorai.005G095200.1.A	Gorai.005G095200.2.D	270	279	yes	no	3	0.0043745	84.522	122090000	0	0	0	0	0	0	0	0	0	0	0	0	0	0	0	0	0	0	0	0	0	0	0	0	0	0	0	0	0	0	0	0	0	0	0	0	0	0	0	0	0	0	0	0	0	0	0	0	0	0	0	0	0	0	0	0	0	0	0	0	0	0	0	0	0	0	0	0	0	0	0	0	0	1711900	6792700	0	0	0	0	3783500	1980900	0	0	0	0	12296000	7476500	0	0	10809000	0	0	10442000	0	0	0	0	10498000	6608600	8773700	6542300	4702100	0	3703000	0	0	0	0	3294400	7360700	0	0	0	0	7794000	7516900	0	0	0	0	0	0	0	0	0	0	0	0	0	0	0	0	0	0	0	0	0	0	0	0	0	0	0	0	0	0	0	0	0	0	0	0	0	0	0	0	0	0	0	0	0	0	0	0	0	0	0	0	0	0	0	0	0	0	0	0	0	0	0	0			34587	1998	38630	1574896;1574897;1574898;1574899;1574900;1574901;1574902;1574903;1574904;1574905;1574906;1574907;1574908;1574909;1574910;1574911;1574912;1574913	1535081;1535082;1535083;1535084;1535085;1535086	1535085			6	0	0	0	0	0	0	0	0	0	0	0	0	0	0	0	0	0	0	0	0	0	0	0	0	0	0	0	0	0	0	0	0	0	0	0	0	0	0	0	0	0	0	0	0	0	0	0	0	0	0	0	0	0	0	0	0	0	0	0	0	0	0	0	0	0	0	0	0	0	0	0	0	0	24636	52708	0	0	0	0	76115	41140	0	0	0	0	132020	95028	0	0	94228	0	0	98431	0	0	0	0	98358	73972	105590	61365	74669	0	57268	0	0	0	0	51745	56066	0	0	0	0	101260	77229	0	0	0	0	0	0	0	0	0	0	0	0	0	0	0	0	0	0	0	0	0	0	0	0	0	0	0	0	0	0	0	0	0	0	0	0	0	0	0	0	0	0	0	0	0	0	0	0	0	0	0	0	0	0	0	0	0	0	0	0	0	0	0	0
NLQSGVHVVVGTPGR	VHACVGGTSVREDQRNLQSGVHVVVGTPGR	NLQSGVHVVVGTPGRVFDMLRRQSLRPDYI	R	N	L	G	R	V	15	0	1518.83	Gorai.006G095400.2.A;Gorai.006G095400.1.A	Gorai.006G095400.2.A	154	168	yes	no	2;3	0.0001168	120.87	1145400000	0	0	0	0	0	0	0	0	0	0	0	0	0	0	0	0	0	0	0	0	0	0	0	0	0	0	0	0	0	0	0	0	4730900	0	0	0	0	0	0	0	0	0	0	0	0	0	0	0	0	0	0	0	0	0	0	0	0	0	0	0	0	0	0	0	0	0	0	0	0	0	0	0	82282000	0	0	0	0	0	26337000	27308000	50179000	0	0	0	6593100	0	0	10826000	0	41793000	0	0	0	0	0	0	24026000	122420000	103040000	69425000	0	0	38926000	54453000	29862000	0	0	0	0	218310000	2749400	0	0	0	48764000	183380000	0	0	0	0	0	0	0	0	0	0	0	0	0	0	0	0	0	0	0	0	0	0	0	0	0	0	0	0	0	0	0	0	0	0	0	0	0	0	0	0	0	0	0	0	0	0	0	0	0	0	0	0	0	0	0	0	0	0	0	0	0	0	0	0			34588	2449	38631	1574914;1574915;1574916;1574917;1574918;1574919;1574920;1574921;1574922;1574923;1574924;1574925;1574926;1574927;1574928;1574929;1574930;1574931;1574932;1574933;1574934;1574935;1574936;1574937;1574938;1574939;1574940;1574941;1574942;1574943;1574944	1535087;1535088;1535089;1535090;1535091;1535092;1535093;1535094;1535095;1535096;1535097;1535098;1535099;1535100;1535101;1535102;1535103;1535104;1535105;1535106;1535107;1535108;1535109;1535110;1535111;1535112;1535113;1535114;1535115;1535116;1535117;1535118;1535119;1535120;1535121	1535100			35	0	0	0	0	0	0	0	0	0	0	0	0	0	0	0	0	0	0	0	0	0	0	0	0	0	0	0	0	0	0	0	0	231370	0	0	0	0	0	0	0	0	0	0	0	0	0	0	0	0	0	0	0	0	0	0	0	0	0	0	0	0	0	0	0	0	0	0	0	0	0	0	0	729610	0	0	0	0	0	654460	549360	1042100	0	0	0	66221	0	0	778530	0	364350	0	0	0	0	0	0	951040	1147000	1153400	835560	0	0	781430	842130	506240	0	0	0	0	1662800	61535	0	0	0	633540	1884000	0	0	0	0	0	0	0	0	0	0	0	0	0	0	0	0	0	0	0	0	0	0	0	0	0	0	0	0	0	0	0	0	0	0	0	0	0	0	0	0	0	0	0	0	0	0	0	0	0	0	0	0	0	0	0	0	0	0	0	0	0	0	0	0
NLQTIPRSVLYDNK	NIHNILFYTIVFCFRNLQTIPRSVLYDNKT	RNLQTIPRSVLYDNKTGTHLLQWPVEEVES	R	N	L	N	K	T	14	1	1659.89	Gorai.008G216800.1.D;Gorai.008G216800.5.D	Gorai.008G216800.1.D	446	459	yes	no	3	0.0015329	56.951	91314000	0	0	0	0	0	0	0	0	0	0	0	0	0	0	0	0	0	0	0	0	0	0	0	0	0	0	0	0	0	0	0	0	0	0	0	0	0	0	0	0	0	0	0	0	0	0	0	0	0	0	0	0	0	0	0	0	0	0	0	0	0	0	0	0	0	0	0	0	0	0	0	0	0	0	0	0	0	0	0	0	0	0	0	0	0	0	0	0	0	0	0	0	0	0	0	0	0	0	0	0	0	0	0	0	0	0	0	0	0	0	0	0	0	0	0	0	0	0	0	0	34774000	0	21454000	0	0	0	0	0	0	0	0	0	0	0	23838000	0	0	0	0	0	0	0	0	0	0	0	0	0	0	0	0	0	0	0	0	0	0	0	0	6673400	0	0	0	0	0	0	0	4204100	0	0	0	0	0	370020	0	0	0	0	0	0			34589	3749	38632	1574945;1574946;1574947;1574948;1574949;1574950;1574951	1535122;1535123;1535124;1535125;1535126;1535127	1535122			6	0	0	0	0	0	0	0	0	0	0	0	0	0	0	0	0	0	0	0	0	0	0	0	0	0	0	0	0	0	0	0	0	0	0	0	0	0	0	0	0	0	0	0	0	0	0	0	0	0	0	0	0	0	0	0	0	0	0	0	0	0	0	0	0	0	0	0	0	0	0	0	0	0	0	0	0	0	0	0	0	0	0	0	0	0	0	0	0	0	0	0	0	0	0	0	0	0	0	0	0	0	0	0	0	0	0	0	0	0	0	0	0	0	0	0	0	0	0	0	0	25197000	0	1843700	0	0	0	0	0	0	0	0	0	0	0	3294200	0	0	0	0	0	0	0	0	0	0	0	0	0	0	0	0	0	0	0	0	0	0	0	0	392940	0	0	0	0	0	0	0	1394200	0	0	0	0	0	128070	0	0	0	0	0	0
NLQVGDGFTEGVVQGPLINEAAVQK	GIYEKFAEIFSKAVRNLQVGDGFTEGVVQG	GVVQGPLINEAAVQKVQTFIQDAMSKGAKV	R	N	L	Q	K	V	25	0	2582.33	Gorai.002G110500.5.D;Gorai.002G110500.2.D;Gorai.002G110500.3.D;Gorai.002G110500.1.D	Gorai.002G110500.5.D	320	344	yes	no	2;3	0	254.56	2924300000	0	0	0	0	0	0	8337000	0	19046000	11556000	5979000	7911800	4006000	16274000	16712000	32018000	17946000	19487000	7778100	9981400	0	0	872830	0	2720100	8401600	1682400	0	2597500	2408000	18695000	21924000	35146000	0	0	11116000	16716000	17238000	17454000	0	0	0	0	0	0	0	19197000	0	0	4136800	0	0	0	0	0	0	0	0	0	0	30534000	0	16083000	27333000	18075000	0	14585000	21580000	33958000	76000000	46018000	49843000	58449000	14439000	62941000	25043000	16246000	0	12422000	9175800	0	72639000	73365000	70012000	99222000	95640000	78882000	10542000	31647000	90914000	0	14280000	74589000	77944000	30760000	0	10122000	69484000	59471000	73395000	81457000	0	46167000	58188000	55745000	21596000	71435000	138690000	75541000	111170000	54449000	22981000	6518700	5297300	63061000	142790000	10773000	6109400	0	0	0	0	0	0	0	0	0	0	0	0	0	0	0	0	0	0	0	0	0	0	0	0	0	0	0	0	0	0	0	0	0	0	0	9029000	20309000	0	0	0	0	0	0	0	0	0	0	0	0	0	0	0	0	0	0	0	0	0	0	0	0	0			34590	715	38633	1574952;1574953;1574954;1574955;1574956;1574957;1574958;1574959;1574960;1574961;1574962;1574963;1574964;1574965;1574966;1574967;1574968;1574969;1574970;1574971;1574972;1574973;1574974;1574975;1574976;1574977;1574978;1574979;1574980;1574981;1574982;1574983;1574984;1574985;1574986;1574987;1574988;1574989;1574990;1574991;1574992;1574993;1574994;1574995;1574996;1574997;1574998;1574999;1575000;1575001;1575002;1575003;1575004;1575005;1575006;1575007;1575008;1575009;1575010;1575011;1575012;1575013;1575014;1575015;1575016;1575017;1575018;1575019;1575020;1575021;1575022;1575023;1575024;1575025;1575026;1575027;1575028;1575029;1575030;1575031;1575032;1575033;1575034;1575035;1575036;1575037;1575038;1575039;1575040;1575041;1575042;1575043;1575044;1575045;1575046;1575047;1575048;1575049;1575050;1575051;1575052;1575053;1575054;1575055;1575056;1575057;1575058;1575059;1575060;1575061;1575062;1575063;1575064;1575065;1575066;1575067;1575068;1575069;1575070;1575071;1575072;1575073	1535128;1535129;1535130;1535131;1535132;1535133;1535134;1535135;1535136;1535137;1535138;1535139;1535140;1535141;1535142;1535143;1535144;1535145;1535146;1535147;1535148;1535149;1535150;1535151;1535152;1535153;1535154;1535155;1535156;1535157;1535158;1535159;1535160;1535161;1535162;1535163;1535164;1535165;1535166;1535167;1535168;1535169;1535170;1535171;1535172;1535173;1535174;1535175;1535176;1535177;1535178;1535179;1535180;1535181;1535182;1535183;1535184;1535185;1535186;1535187;1535188;1535189;1535190;1535191;1535192;1535193;1535194;1535195;1535196;1535197;1535198;1535199;1535200;1535201;1535202;1535203;1535204;1535205;1535206;1535207;1535208;1535209;1535210;1535211;1535212;1535213;1535214;1535215;1535216;1535217;1535218;1535219;1535220;1535221;1535222;1535223;1535224;1535225;1535226;1535227;1535228;1535229;1535230;1535231;1535232;1535233;1535234;1535235;1535236;1535237;1535238;1535239;1535240;1535241;1535242;1535243;1535244;1535245;1535246;1535247;1535248;1535249;1535250;1535251;1535252;1535253;1535254;1535255;1535256;1535257;1535258;1535259;1535260;1535261;1535262;1535263;1535264;1535265;1535266;1535267;1535268;1535269;1535270;1535271;1535272;1535273;1535274;1535275;1535276;1535277;1535278;1535279;1535280	1535242			153	0	0	0	0	0	0	1099100	0	1322800	1114000	1387700	1925900	556370	1349100	1369500	2281400	3120200	2831400	1083000	693560	0	0	433590	0	438370	728270	271650	0	423610	387540	1157100	1169600	1718800	0	0	761100	1229600	870720	917750	0	0	0	0	0	0	0	1278000	0	0	568420	0	0	0	0	0	0	0	0	0	0	577910	0	351470	693650	649640	0	563600	614420	776220	921340	758230	718530	518280	207790	488390	461770	306540	0	308690	184600	0	887610	845810	999940	996600	1026800	1002600	758110	417240	792590	0	228330	703090	1191700	414390	0	400670	650970	665680	883340	764050	0	926800	899900	945040	673340	1372500	1227900	1186500	846800	1218600	622800	444230	291240	819290	1467000	846730	331580	0	0	0	0	0	0	0	0	0	0	0	0	0	0	0	0	0	0	0	0	0	0	0	0	0	0	0	0	0	0	0	0	0	0	0	315650	532800	0	0	0	0	0	0	0	0	0	0	0	0	0	0	0	0	0	0	0	0	0	0	0	0	0
NLREIAEFYGTESSLDAVEQYRR	GDALSLAPYSLSFKRNLREIAEFYGTESSL	YGTESSLDAVEQYRRLSGLQSISSKCFKAA	R	N	L	R	R	L	23	2	2745.34	Gorai.009G412500.1.D;Gorai.009G412500.2.D;Gorai.009G412500.1.A;Gorai.009G412500.2.A	Gorai.009G412500.1.D	56	78	no	no	4	0.022003	25.935	51354000	0	0	0	0	0	0	0	0	0	0	0	0	0	0	0	0	0	0	0	0	0	0	0	0	0	0	0	0	0	0	0	0	0	0	0	0	0	0	0	0	0	0	0	0	0	0	0	0	0	0	0	0	0	0	0	0	0	0	0	0	0	0	0	0	0	0	0	0	0	0	0	0	0	0	0	0	0	0	0	0	0	0	0	0	0	0	0	0	0	0	0	0	14228000	0	0	0	2907000	15397000	0	0	10974000	0	0	0	0	0	0	0	0	0	0	0	0	0	0	7848100	0	0	0	0	0	0	0	0	0	0	0	0	0	0	0	0	0	0	0	0	0	0	0	0	0	0	0	0	0	0	0	0	0	0	0	0	0	0	0	0	0	0	0	0	0	0	0	0	0	0	0	0	0	0	0	0	0	0	0	0	0	0	0	0			34591	4657;4656	38634	1575074;1575075;1575076;1575077;1575078	1535281	1535281			1	0	0	0	0	0	0	0	0	0	0	0	0	0	0	0	0	0	0	0	0	0	0	0	0	0	0	0	0	0	0	0	0	0	0	0	0	0	0	0	0	0	0	0	0	0	0	0	0	0	0	0	0	0	0	0	0	0	0	0	0	0	0	0	0	0	0	0	0	0	0	0	0	0	0	0	0	0	0	0	0	0	0	0	0	0	0	0	0	0	0	0	0	134120	0	0	0	115070	144250	0	0	102930	0	0	0	0	0	0	0	0	0	0	0	0	0	0	80632	0	0	0	0	0	0	0	0	0	0	0	0	0	0	0	0	0	0	0	0	0	0	0	0	0	0	0	0	0	0	0	0	0	0	0	0	0	0	0	0	0	0	0	0	0	0	0	0	0	0	0	0	0	0	0	0	0	0	0	0	0	0	0	0
NLSDKLYEK	______________________________	PASVLRNLSDKLYEKRKNAALEVEGIVKQL	R	N	L	E	K	R	9	1	1108.58	Gorai.002G172300.8.A;Gorai.002G172300.8.D;Gorai.002G172300.9.A;Gorai.002G172300.4.D;Gorai.002G172300.1.D;Gorai.002G172300.2.A;Gorai.002G172300.2.D;Gorai.002G172300.3.A;Gorai.002G172300.3.D;Gorai.002G172300.9.D;Gorai.002G172300.4.A;Gorai.002G172300.1.A;Gorai.002G172300.5.A;Gorai.002G172300.5.D;Gorai.002G172300.6.A;Gorai.002G172300.6.D;Gorai.008G168200.1.A;Gorai.008G168200.1.D;Gorai.008G168200.2.A;Gorai.008G168200.3.A;Gorai.008G168200.2.D;Gorai.008G168200.3.D;Gorai.009G330200.3.D;Gorai.009G330200.3.A;Gorai.012G182400.3.D;Gorai.012G182400.3.A;Gorai.012G182400.2.D;Gorai.012G182400.2.A;Gorai.012G182400.1.D;Gorai.012G182400.1.A	Gorai.002G172300.8.A	15	23	no	no	2	0.043887	111.61	328810000	0	0	0	0	0	0	0	0	0	0	0	0	0	1431700	0	0	0	0	0	0	0	0	0	0	0	0	0	0	0	0	0	0	0	0	0	0	0	0	0	0	0	0	0	0	0	0	0	0	0	0	0	0	0	0	0	0	0	0	0	0	0	0	0	0	0	0	0	0	0	0	0	0	26849000	16040000	37469000	0	0	0	0	4192300	9339700	15723000	0	10038000	13232000	17063000	10675000	3583500	6650800	29593000	0	0	44279000	0	0	0	0	0	0	0	30835000	0	0	8262600	10404000	0	0	0	10801000	0	0	0	0	0	0	22351000	0	0	0	0	0	0	0	0	0	0	0	0	0	0	0	0	0	0	0	0	0	0	0	0	0	0	0	0	0	0	0	0	0	0	0	0	0	0	0	0	0	0	0	0	0	0	0	0	0	0	0	0	0	0	0	0	0	0	0	0	0	0	0	0			34592	820;5877	38635	1575079;1575080;1575081;1575082;1575083;1575084;1575085;1575086;1575087;1575088;1575089;1575090;1575091;1575092;1575093;1575094;1575095;1575096;1575097;1575098	1535282;1535283;1535284	1535284			3	0	0	0	0	0	0	0	0	0	0	0	0	0	118690	0	0	0	0	0	0	0	0	0	0	0	0	0	0	0	0	0	0	0	0	0	0	0	0	0	0	0	0	0	0	0	0	0	0	0	0	0	0	0	0	0	0	0	0	0	0	0	0	0	0	0	0	0	0	0	0	0	0	238070	230830	290750	0	0	0	0	84339	193970	192120	0	143370	132910	183190	135680	257700	87685	257990	0	0	417380	0	0	0	0	0	0	0	289230	0	0	127780	176380	0	0	0	169650	0	0	0	0	0	0	229630	0	0	0	0	0	0	0	0	0	0	0	0	0	0	0	0	0	0	0	0	0	0	0	0	0	0	0	0	0	0	0	0	0	0	0	0	0	0	0	0	0	0	0	0	0	0	0	0	0	0	0	0	0	0	0	0	0	0	0	0	0	0	0	0
NLSDSIDNVGLQELFR	DPDARKNGVGNVFVKNLSDSIDNVGLQELF	LSDSIDNVGLQELFRKFGNVISCKVATFED	K	N	L	F	R	K	16	0	1818.91	Gorai.009G410600.1.D;Gorai.009G410600.1.A	Gorai.009G410600.1.D	108	123	yes	no	2	0.0015291	76.522	133100000	0	0	0	0	0	0	0	0	0	0	0	0	0	0	0	0	0	0	0	0	0	0	0	0	0	0	0	0	0	0	0	0	0	0	0	0	0	0	0	0	0	0	0	0	0	0	0	0	0	0	0	0	0	0	0	0	59121000	49860000	2239000	0	0	0	0	0	0	0	0	0	0	0	0	0	0	0	17934000	0	0	0	0	0	0	0	0	0	0	0	0	0	0	0	0	0	0	0	0	0	0	0	0	0	0	0	0	0	3950800	0	0	0	0	0	0	0	0	0	0	0	0	0	0	0	0	0	0	0	0	0	0	0	0	0	0	0	0	0	0	0	0	0	0	0	0	0	0	0	0	0	0	0	0	0	0	0	0	0	0	0	0	0	0	0	0	0	0	0	0	0	0	0	0	0	0	0	0	0	0	0	0	0	0	0			34593	4651	38636	1575099;1575100;1575101;1575102;1575103	1535285;1535286	1535286			2	0	0	0	0	0	0	0	0	0	0	0	0	0	0	0	0	0	0	0	0	0	0	0	0	0	0	0	0	0	0	0	0	0	0	0	0	0	0	0	0	0	0	0	0	0	0	0	0	0	0	0	0	0	0	0	0	41985000	9257700	1474600	0	0	0	0	0	0	0	0	0	0	0	0	0	0	0	139160	0	0	0	0	0	0	0	0	0	0	0	0	0	0	0	0	0	0	0	0	0	0	0	0	0	0	0	0	0	66978	0	0	0	0	0	0	0	0	0	0	0	0	0	0	0	0	0	0	0	0	0	0	0	0	0	0	0	0	0	0	0	0	0	0	0	0	0	0	0	0	0	0	0	0	0	0	0	0	0	0	0	0	0	0	0	0	0	0	0	0	0	0	0	0	0	0	0	0	0	0	0	0	0	0	0
NLSESEIKESHRR	SYIEFAERLVLPQYKNLSESEIKESHRRDG	YKNLSESEIKESHRRDGFEVGNADKIFEST	K	N	L	R	R	D	13	2	1583.8	Gorai.013G077700.2.D;Gorai.013G077700.2.A;Gorai.013G077700.1.D;Gorai.013G077700.1.A	Gorai.013G077700.2.D	340	352	yes	no	3	0.023182	51.013	35281000	0	0	0	0	0	0	0	0	0	0	0	0	0	0	0	0	0	0	0	0	0	0	0	0	0	0	0	0	0	0	0	0	0	0	0	0	0	0	0	0	0	0	0	0	0	0	0	0	0	0	0	0	0	0	0	0	0	0	0	0	0	0	0	0	0	0	0	0	0	0	0	0	0	0	0	0	0	0	0	0	0	0	0	0	0	0	0	0	0	0	0	0	0	0	0	2252500	11016000	0	0	0	0	0	0	0	0	0	0	0	0	0	8792800	0	0	0	0	0	13219000	0	0	0	0	0	0	0	0	0	0	0	0	0	0	0	0	0	0	0	0	0	0	0	0	0	0	0	0	0	0	0	0	0	0	0	0	0	0	0	0	0	0	0	0	0	0	0	0	0	0	0	0	0	0	0	0	0	0	0	0	0	0	0			34594	6028	38637	1575104;1575105;1575106;1575107	1535287	1535287			1	0	0	0	0	0	0	0	0	0	0	0	0	0	0	0	0	0	0	0	0	0	0	0	0	0	0	0	0	0	0	0	0	0	0	0	0	0	0	0	0	0	0	0	0	0	0	0	0	0	0	0	0	0	0	0	0	0	0	0	0	0	0	0	0	0	0	0	0	0	0	0	0	0	0	0	0	0	0	0	0	0	0	0	0	0	0	0	0	0	0	0	0	0	0	0	33921	436060	0	0	0	0	0	0	0	0	0	0	0	0	0	196790	0	0	0	0	0	1039000	0	0	0	0	0	0	0	0	0	0	0	0	0	0	0	0	0	0	0	0	0	0	0	0	0	0	0	0	0	0	0	0	0	0	0	0	0	0	0	0	0	0	0	0	0	0	0	0	0	0	0	0	0	0	0	0	0	0	0	0	0	0	0
NLSESTSDDDLK	DSAISNVKFNNVYVKNLSESTSDDDLKTIF	YVKNLSESTSDDDLKTIFGEFGLITSAVVM	K	N	L	L	K	T	12	0	1322.58	Gorai.013G046000.2.A;Gorai.013G046000.1.A;Gorai.013G046000.5.A;Gorai.013G046000.4.A;Gorai.013G046000.3.A;Gorai.013G046000.2.D;Gorai.013G046000.1.D;Gorai.013G046000.5.D;Gorai.013G046000.4.D;Gorai.013G046000.3.D	Gorai.013G046000.2.D	212	223	no	no	2	4.7851e-06	125.74	65335000	0	0	0	0	0	0	0	0	0	0	0	0	0	0	0	0	0	0	0	0	0	0	0	0	0	0	0	0	0	0	0	3899600	0	0	0	0	0	0	7980400	0	0	19665000	0	0	0	10969000	4753400	13421000	0	0	0	0	0	785450	0	0	3861000	0	0	0	0	0	0	0	0	0	0	0	0	0	0	0	0	0	0	0	0	0	0	0	0	0	0	0	0	0	0	0	0	0	0	0	0	0	0	0	0	0	0	0	0	0	0	0	0	0	0	0	0	0	0	0	0	0	0	0	0	0	0	0	0	0	0	0	0	0	0	0	0	0	0	0	0	0	0	0	0	0	0	0	0	0	0	0	0	0	0	0	0	0	0	0	0	0	0	0	0	0	0	0	0	0	0	0	0	0	0	0	0	0	0	0	0	0	0	0	0	0	0	0			34595	5975;5974	38638	1575108;1575109;1575110;1575111;1575112;1575113;1575114;1575115	1535288;1535289;1535290;1535291;1535292;1535293	1535289			6	0	0	0	0	0	0	0	0	0	0	0	0	0	0	0	0	0	0	0	0	0	0	0	0	0	0	0	0	0	0	0	208030	0	0	0	0	0	0	419630	0	0	1230100	0	0	0	1883700	316450	757020	0	0	0	0	0	421470	0	0	2741900	0	0	0	0	0	0	0	0	0	0	0	0	0	0	0	0	0	0	0	0	0	0	0	0	0	0	0	0	0	0	0	0	0	0	0	0	0	0	0	0	0	0	0	0	0	0	0	0	0	0	0	0	0	0	0	0	0	0	0	0	0	0	0	0	0	0	0	0	0	0	0	0	0	0	0	0	0	0	0	0	0	0	0	0	0	0	0	0	0	0	0	0	0	0	0	0	0	0	0	0	0	0	0	0	0	0	0	0	0	0	0	0	0	0	0	0	0	0	0	0	0	0	0
NLSESTSDDDLKTIFGEFGLITSAVVMREPDGK	DSAISNVKFNNVYVKNLSESTSDDDLKTIF	GLITSAVVMREPDGKSKGFGFVNFENTDDA	K	N	L	G	K	S	33	2	3570.74	Gorai.013G046000.2.A;Gorai.013G046000.1.A;Gorai.013G046000.5.A;Gorai.013G046000.4.A;Gorai.013G046000.3.A;Gorai.013G046000.2.D;Gorai.013G046000.1.D;Gorai.013G046000.5.D;Gorai.013G046000.4.D;Gorai.013G046000.3.D	Gorai.013G046000.2.D	212	244	no	no	4	0.0037567	21.822	58430000	0	0	0	0	0	0	0	0	0	0	0	0	0	0	0	0	0	0	0	0	0	0	0	0	0	0	0	0	0	0	0	0	0	0	0	0	0	0	0	0	0	0	0	0	0	0	0	0	0	0	0	0	0	0	0	0	0	0	0	0	0	0	0	0	0	0	0	0	0	0	9940200	13925000	0	0	0	0	0	0	0	0	0	0	0	0	0	0	8725800	0	0	9426400	0	0	8481500	0	0	0	0	0	0	0	7931200	0	0	0	0	0	0	0	0	0	0	0	0	0	0	0	0	0	0	0	0	0	0	0	0	0	0	0	0	0	0	0	0	0	0	0	0	0	0	0	0	0	0	0	0	0	0	0	0	0	0	0	0	0	0	0	0	0	0	0	0	0	0	0	0	0	0	0	0	0	0	0	0	0	0	0	0	0	0	0			34596	5975;5974	38639	1575116;1575117;1575118;1575119;1575120;1575121	1535294	1535294			1	0	0	0	0	0	0	0	0	0	0	0	0	0	0	0	0	0	0	0	0	0	0	0	0	0	0	0	0	0	0	0	0	0	0	0	0	0	0	0	0	0	0	0	0	0	0	0	0	0	0	0	0	0	0	0	0	0	0	0	0	0	0	0	0	0	0	0	0	0	0	163790	200740	0	0	0	0	0	0	0	0	0	0	0	0	0	0	110910	0	0	82179	0	0	79948	0	0	0	0	0	0	0	74393	0	0	0	0	0	0	0	0	0	0	0	0	0	0	0	0	0	0	0	0	0	0	0	0	0	0	0	0	0	0	0	0	0	0	0	0	0	0	0	0	0	0	0	0	0	0	0	0	0	0	0	0	0	0	0	0	0	0	0	0	0	0	0	0	0	0	0	0	0	0	0	0	0	0	0	0	0	0	0
NLSESTTDEDLNK	DTSTSKTKFNNVYVKNLSESTTDEDLNKTF	VKNLSESTTDEDLNKTFGEFGLITSAVVMR	K	N	L	N	K	T	13	0	1464.66	Gorai.005G236500.1.A;Gorai.005G236500.2.A	Gorai.005G236500.1.A	211	223	yes	no	2	1.7306e-20	145.99	140090000	0	0	0	0	0	0	0	0	0	0	0	0	0	0	0	0	0	0	0	0	0	0	0	0	0	8646700	0	0	0	0	0	0	0	0	0	0	0	0	9175900	0	0	39891000	0	0	3971100	30233000	0	27145000	0	0	0	0	0	0	5911100	0	7816100	0	0	0	0	0	0	0	0	0	0	0	0	0	0	0	0	0	0	0	0	0	0	0	0	0	0	0	0	0	0	0	0	0	0	0	0	0	0	0	0	0	0	0	0	0	0	0	0	7303200	0	0	0	0	0	0	0	0	0	0	0	0	0	0	0	0	0	0	0	0	0	0	0	0	0	0	0	0	0	0	0	0	0	0	0	0	0	0	0	0	0	0	0	0	0	0	0	0	0	0	0	0	0	0	0	0	0	0	0	0	0	0	0	0	0	0	0	0	0	0	0	0	0	0			34597	2240	38640	1575122;1575123;1575124;1575125;1575126;1575127;1575128;1575129;1575130;1575131	1535295;1535296;1535297;1535298;1535299;1535300;1535301;1535302;1535303;1535304;1535305;1535306;1535307;1535308;1535309;1535310	1535299			15	0	0	0	0	0	0	0	0	0	0	0	0	0	0	0	0	0	0	0	0	0	0	0	0	0	749510	0	0	0	0	0	0	0	0	0	0	0	0	482490	0	0	2495300	0	0	1693800	5191700	0	1531100	0	0	0	0	0	0	5168400	0	5550700	0	0	0	0	0	0	0	0	0	0	0	0	0	0	0	0	0	0	0	0	0	0	0	0	0	0	0	0	0	0	0	0	0	0	0	0	0	0	0	0	0	0	0	0	0	0	0	0	227710	0	0	0	0	0	0	0	0	0	0	0	0	0	0	0	0	0	0	0	0	0	0	0	0	0	0	0	0	0	0	0	0	0	0	0	0	0	0	0	0	0	0	0	0	0	0	0	0	0	0	0	0	0	0	0	0	0	0	0	0	0	0	0	0	0	0	0	0	0	0	0	0	0	0
NLSESTTDEDLNKTFGEFGLITSAVVMR	DTSTSKTKFNNVYVKNLSESTTDEDLNKTF	TFGEFGLITSAVVMRDVDGKSKGFGFINFE	K	N	L	M	R	D	28	1	3073.49	Gorai.005G236500.1.A;Gorai.005G236500.2.A	Gorai.005G236500.1.A	211	238	yes	no	3	6.4656e-30	81.341	612220000	0	0	0	0	0	0	0	0	9988400	0	0	0	0	0	0	0	0	9406500	0	0	0	0	0	0	0	0	0	0	0	0	10935000	8704700	0	0	13259000	43289000	0	24629000	3282300	0	0	0	0	0	0	0	3597400	0	0	0	0	0	0	0	0	0	0	0	0	0	0	0	59443000	36889000	8783600	40743000	0	47399000	0	76982000	10966000	0	0	30964000	0	0	0	0	0	0	10570000	0	0	0	0	0	29037000	18805000	0	0	0	0	14108000	0	0	0	0	0	0	0	41836000	0	0	0	13683000	0	0	16136000	19798000	0	8990100	0	0	0	0	0	0	0	0	0	0	0	0	0	0	0	0	0	0	0	0	0	0	0	0	0	0	0	0	0	0	0	0	0	0	0	0	0	0	0	0	0	0	0	0	0	0	0	0	0	0	0	0	0	0	0	0	0	0	0	0	0	0	0	0	0	0	0	0	0			34598	2240	38641;38642	1575132;1575133;1575134;1575135;1575136;1575137;1575138;1575139;1575140;1575141;1575142;1575143;1575144;1575145;1575146;1575147;1575148;1575149;1575150;1575151;1575152;1575153;1575154;1575155;1575156;1575157;1575158	1535311;1535312;1535313;1535314;1535315;1535316;1535317;1535318;1535319;1535320;1535321	1535314	2748		10	0	0	0	0	0	0	0	0	693730	0	0	0	0	0	0	0	0	1366800	0	0	0	0	0	0	0	0	0	0	0	0	676840	464380	0	0	863870	2964000	0	1244100	172590	0	0	0	0	0	0	0	239490	0	0	0	0	0	0	0	0	0	0	0	0	0	0	0	1299100	936190	315710	1688100	0	1349600	0	933240	180690	0	0	445580	0	0	0	0	0	0	219510	0	0	0	0	0	369060	1352300	0	0	0	0	132980	0	0	0	0	0	0	0	392410	0	0	0	231970	0	0	142870	310960	0	201210	0	0	0	0	0	0	0	0	0	0	0	0	0	0	0	0	0	0	0	0	0	0	0	0	0	0	0	0	0	0	0	0	0	0	0	0	0	0	0	0	0	0	0	0	0	0	0	0	0	0	0	0	0	0	0	0	0	0	0	0	0	0	0	0	0	0	0	0	0
NLSESTTDEDLNQTFGEFGQITSAVVMR	DTSTSKTKFNNVYVKNLSESTTDEDLNQTF	TFGEFGQITSAVVMRDADGKSKGFGFINFE	K	N	L	M	R	D	28	0	3088.43	Gorai.005G236500.1.D;Gorai.005G236500.2.D	Gorai.005G236500.1.D	211	238	yes	no	3	7.8355e-130	148.1	588990000	0	0	0	0	0	0	0	0	15997000	0	0	0	0	7700600	8774000	0	0	16333000	0	0	0	0	0	0	0	0	0	0	0	0	16976000	4351100	25694000	43881000	116800000	86050000	0	39940000	18893000	31158000	0	14567000	0	0	0	0	8946500	3179600	0	0	0	0	0	0	0	0	0	0	0	0	0	0	0	0	0	0	0	0	0	0	0	0	0	0	0	0	0	0	0	0	0	81164000	0	0	0	0	0	0	0	0	0	0	0	0	0	0	0	0	0	0	0	0	26691000	0	0	0	0	0	0	0	21894000	0	0	0	0	0	0	0	0	0	0	0	0	0	0	0	0	0	0	0	0	0	0	0	0	0	0	0	0	0	0	0	0	0	0	0	0	0	0	0	0	0	0	0	0	0	0	0	0	0	0	0	0	0	0	0	0	0	0	0	0	0	0	0	0	0	0	0	0	0			34599	2241	38643;38644	1575159;1575160;1575161;1575162;1575163;1575164;1575165;1575166;1575167;1575168;1575169;1575170;1575171;1575172;1575173;1575174;1575175;1575176;1575177;1575178;1575179;1575180;1575181;1575182;1575183;1575184;1575185	1535322;1535323;1535324;1535325;1535326;1535327;1535328;1535329;1535330;1535331;1535332;1535333;1535334;1535335;1535336;1535337;1535338;1535339;1535340;1535341;1535342;1535343;1535344;1535345	1535328	2750		24	0	0	0	0	0	0	0	0	1111100	0	0	0	0	638370	719000	0	0	2373200	0	0	0	0	0	0	0	0	0	0	0	0	1050700	232120	1256600	4570900	7610200	5891900	0	2017500	993440	2500600	0	911200	0	0	0	0	595590	179350	0	0	0	0	0	0	0	0	0	0	0	0	0	0	0	0	0	0	0	0	0	0	0	0	0	0	0	0	0	0	0	0	0	991770	0	0	0	0	0	0	0	0	0	0	0	0	0	0	0	0	0	0	0	0	535820	0	0	0	0	0	0	0	490000	0	0	0	0	0	0	0	0	0	0	0	0	0	0	0	0	0	0	0	0	0	0	0	0	0	0	0	0	0	0	0	0	0	0	0	0	0	0	0	0	0	0	0	0	0	0	0	0	0	0	0	0	0	0	0	0	0	0	0	0	0	0	0	0	0	0	0	0	0
NLSESTTDEDLNQTFGEFGQITSAVVMRDADGK	DTSTSKTKFNNVYVKNLSESTTDEDLNQTF	GQITSAVVMRDADGKSKGFGFINFENADDA	K	N	L	G	K	S	33	1	3574.64	Gorai.005G236500.1.D;Gorai.005G236500.2.D	Gorai.005G236500.1.D	211	243	yes	no	3	8.6345e-78	106.1	49893000	0	0	0	0	0	0	0	0	0	0	0	0	0	0	0	0	0	0	0	0	0	0	0	0	0	0	0	0	0	0	0	0	0	18683000	11584000	19626000	0	0	0	0	0	0	0	0	0	0	0	0	0	0	0	0	0	0	0	0	0	0	0	0	0	0	0	0	0	0	0	0	0	0	0	0	0	0	0	0	0	0	0	0	0	0	0	0	0	0	0	0	0	0	0	0	0	0	0	0	0	0	0	0	0	0	0	0	0	0	0	0	0	0	0	0	0	0	0	0	0	0	0	0	0	0	0	0	0	0	0	0	0	0	0	0	0	0	0	0	0	0	0	0	0	0	0	0	0	0	0	0	0	0	0	0	0	0	0	0	0	0	0	0	0	0	0	0	0	0	0	0	0	0	0	0	0	0	0	0	0	0	0	0			34600	2241	38645;38646	1575186;1575187;1575188	1535346;1535347;1535348	1535346	2750		3	0	0	0	0	0	0	0	0	0	0	0	0	0	0	0	0	0	0	0	0	0	0	0	0	0	0	0	0	0	0	0	0	0	1946100	754760	1343800	0	0	0	0	0	0	0	0	0	0	0	0	0	0	0	0	0	0	0	0	0	0	0	0	0	0	0	0	0	0	0	0	0	0	0	0	0	0	0	0	0	0	0	0	0	0	0	0	0	0	0	0	0	0	0	0	0	0	0	0	0	0	0	0	0	0	0	0	0	0	0	0	0	0	0	0	0	0	0	0	0	0	0	0	0	0	0	0	0	0	0	0	0	0	0	0	0	0	0	0	0	0	0	0	0	0	0	0	0	0	0	0	0	0	0	0	0	0	0	0	0	0	0	0	0	0	0	0	0	0	0	0	0	0	0	0	0	0	0	0	0	0	0	0
NLSFVEAASLPLVIETAYEGLER	EFTVVAEKLLALKPKNLSFVEAASLPLVIE	SLPLVIETAYEGLERCHFSAGKSILVLGGA	K	N	L	E	R	C	23	0	2520.31	Gorai.012G061400.1.A;Gorai.012G061400.2.A;Gorai.012G061400.4.A;Gorai.012G061400.3.A	Gorai.012G061400.1.A	134	156	no	no	3	0.01448	38.26	48750000	0	0	0	0	0	0	0	0	0	0	0	0	0	0	0	0	0	0	0	0	0	0	0	0	0	0	0	0	0	0	0	0	0	0	0	0	0	0	0	0	0	0	0	0	0	0	0	0	0	0	0	0	0	0	0	0	0	0	0	0	0	0	0	0	0	0	0	0	0	0	0	0	0	0	0	0	0	0	0	0	0	0	0	0	0	0	0	0	0	0	0	0	0	0	0	0	0	0	0	6341000	0	0	0	0	30451000	0	0	0	0	0	11958000	0	0	0	0	0	0	0	0	0	0	0	0	0	0	0	0	0	0	0	0	0	0	0	0	0	0	0	0	0	0	0	0	0	0	0	0	0	0	0	0	0	0	0	0	0	0	0	0	0	0	0	0	0	0	0	0	0	0	0	0	0	0	0	0	0	0	0	0	0			34601	5658	38647	1575189;1575190;1575191	1535349	1535349			0	0	0	0	0	0	0	0	0	0	0	0	0	0	0	0	0	0	0	0	0	0	0	0	0	0	0	0	0	0	0	0	0	0	0	0	0	0	0	0	0	0	0	0	0	0	0	0	0	0	0	0	0	0	0	0	0	0	0	0	0	0	0	0	0	0	0	0	0	0	0	0	0	0	0	0	0	0	0	0	0	0	0	0	0	0	0	0	0	0	0	0	0	0	0	0	0	0	0	0	76317	0	0	0	0	516240	0	0	0	0	0	267630	0	0	0	0	0	0	0	0	0	0	0	0	0	0	0	0	0	0	0	0	0	0	0	0	0	0	0	0	0	0	0	0	0	0	0	0	0	0	0	0	0	0	0	0	0	0	0	0	0	0	0	0	0	0	0	0	0	0	0	0	0	0	0	0	0	0	0	0	0
NLSGHDDGNSLTNLLWWVHSR	LEAIYDKESALEKIRNLSGHDDGNSLTNLL	DGNSLTNLLWWVHSRGDELEIQHGAEGKYC	R	N	L	S	R	G	21	0	2420.16	Gorai.001G082200.1.D;Gorai.001G082200.1.A	Gorai.001G082200.1.D	688	708	yes	no	3;4	2.9031e-21	106.03	810300000	0	0	0	0	0	0	0	0	0	0	0	0	0	0	0	0	0	0	0	0	0	0	0	0	0	0	0	0	0	0	0	0	0	0	0	0	0	0	0	0	0	0	0	0	0	0	0	0	0	0	0	0	0	0	0	0	0	0	0	0	8679900	0	15937000	2655300	0	0	0	0	0	58059000	21675000	41797000	37092000	12240000	44700000	0	0	0	0	0	12290000	16356000	11409000	14445000	32302000	19235000	48807000	0	0	58262000	0	0	39761000	0	19224000	34308000	0	33290000	34560000	24518000	32444000	0	9318500	0	0	0	0	47302000	10380000	35068000	7187900	0	0	0	14644000	12357000	0	0	0	0	0	0	0	0	0	0	0	0	0	0	0	0	0	0	0	0	0	0	0	0	0	0	0	0	0	0	0	0	0	0	0	0	0	0	0	0	0	0	0	0	0	0	0	0	0	0	0	0	0	0	0	0	0	0	0	0	0	0	0	0			34602	216	38648	1575192;1575193;1575194;1575195;1575196;1575197;1575198;1575199;1575200;1575201;1575202;1575203;1575204;1575205;1575206;1575207;1575208;1575209;1575210;1575211;1575212;1575213;1575214;1575215;1575216;1575217;1575218;1575219;1575220;1575221;1575222;1575223;1575224;1575225;1575226;1575227;1575228;1575229;1575230;1575231;1575232;1575233;1575234;1575235;1575236	1535350;1535351;1535352;1535353;1535354;1535355;1535356;1535357;1535358;1535359;1535360;1535361;1535362;1535363;1535364;1535365;1535366;1535367;1535368;1535369;1535370;1535371;1535372;1535373;1535374;1535375;1535376;1535377;1535378;1535379;1535380;1535381;1535382;1535383;1535384;1535385;1535386	1535362			37	0	0	0	0	0	0	0	0	0	0	0	0	0	0	0	0	0	0	0	0	0	0	0	0	0	0	0	0	0	0	0	0	0	0	0	0	0	0	0	0	0	0	0	0	0	0	0	0	0	0	0	0	0	0	0	0	0	0	0	0	164280	0	348300	67388	0	0	0	0	0	703840	357150	602540	328900	176140	346850	0	0	0	0	0	255250	199860	131530	206310	324440	206510	620340	0	0	507920	0	0	374790	0	258980	516650	0	311880	386840	295080	304320	0	187070	0	0	0	0	418820	163040	267110	160870	0	0	0	190260	126960	0	0	0	0	0	0	0	0	0	0	0	0	0	0	0	0	0	0	0	0	0	0	0	0	0	0	0	0	0	0	0	0	0	0	0	0	0	0	0	0	0	0	0	0	0	0	0	0	0	0	0	0	0	0	0	0	0	0	0	0	0	0	0	0
NLSGHDDGNSLTNLLWWVHSRGDELEIQHGAEGK	LEAIYDKESALEKIRNLSGHDDGNSLTNLL	SRGDELEIQHGAEGKYCWFTHYCH______	R	N	L	G	K	Y	34	1	3783.8	Gorai.001G082200.1.D;Gorai.001G082200.1.A	Gorai.001G082200.1.D	688	721	yes	no	4;5;6	1.0846e-34	112.75	1692500000	0	0	0	0	0	0	0	0	0	0	0	0	0	0	0	0	0	0	0	0	0	0	0	0	0	0	0	0	0	0	0	0	0	0	0	0	0	0	0	0	0	0	0	0	0	0	0	0	0	0	0	0	0	0	0	0	0	0	0	0	0	0	0	0	0	0	0	0	0	5691000	0	5884900	128710000	30680000	35524000	31885000	37696000	15052000	0	0	15552000	36587000	0	0	57771000	80812000	63311000	0	14200000	146790000	0	55642000	87994000	18968000	42634000	34944000	35706000	108150000	50809000	22618000	96340000	46165000	0	0	13473000	0	0	112210000	29894000	159150000	25378000	0	0	0	16604000	29701000	0	0	0	0	0	0	0	0	0	0	0	0	0	0	0	0	0	0	0	0	0	0	0	0	0	0	0	0	0	0	0	0	0	0	0	0	0	0	0	0	0	0	0	0	0	0	0	0	0	0	0	0	0	0	0	0	0	0	0	0	0	0	0	0			34603	216	38649	1575237;1575238;1575239;1575240;1575241;1575242;1575243;1575244;1575245;1575246;1575247;1575248;1575249;1575250;1575251;1575252;1575253;1575254;1575255;1575256;1575257;1575258;1575259;1575260;1575261;1575262;1575263;1575264;1575265;1575266;1575267;1575268;1575269;1575270;1575271;1575272;1575273;1575274;1575275	1535387;1535388;1535389;1535390;1535391;1535392;1535393;1535394;1535395;1535396;1535397;1535398;1535399;1535400;1535401;1535402;1535403;1535404;1535405;1535406;1535407;1535408;1535409;1535410;1535411;1535412;1535413;1535414;1535415;1535416;1535417;1535418;1535419;1535420;1535421;1535422;1535423;1535424;1535425;1535426;1535427	1535409			40	0	0	0	0	0	0	0	0	0	0	0	0	0	0	0	0	0	0	0	0	0	0	0	0	0	0	0	0	0	0	0	0	0	0	0	0	0	0	0	0	0	0	0	0	0	0	0	0	0	0	0	0	0	0	0	0	0	0	0	0	0	0	0	0	0	0	0	0	0	68991	0	84835	1141300	441500	275660	587930	711280	529670	0	0	323000	447070	0	0	580260	867600	804690	0	187210	1279700	0	889700	829450	289990	574360	526230	1413400	1013300	568720	272220	903650	733110	0	0	228410	0	0	993530	469540	1212200	567990	0	0	0	215720	305150	0	0	0	0	0	0	0	0	0	0	0	0	0	0	0	0	0	0	0	0	0	0	0	0	0	0	0	0	0	0	0	0	0	0	0	0	0	0	0	0	0	0	0	0	0	0	0	0	0	0	0	0	0	0	0	0	0	0	0	0	0	0	0	0
NLSIADEEDEEEDDVHLAPSSADDAPR	VAVELLPPDQWHEEKNLSIADEEDEEEDDV	DDVHLAPSSADDAPRTTNLVSDSATDMNST	K	N	L	P	R	T	27	0	2938.26	Gorai.001G199700.2.D;Gorai.001G199700.1.D;Gorai.001G199700.2.A;Gorai.001G199700.1.A	Gorai.001G199700.2.D	297	323	yes	no	3	2.449e-07	55.526	70225000	0	0	0	0	0	0	0	0	0	0	0	0	0	0	0	3227200	0	0	0	0	0	0	0	0	0	0	0	0	0	0	0	0	0	0	0	0	0	0	0	0	0	0	0	0	0	0	0	0	0	0	0	0	0	0	0	0	0	0	0	0	11861000	0	12207000	12739000	0	0	5008300	0	10797000	0	14385000	0	0	0	0	0	0	0	0	0	0	0	0	0	0	0	0	0	0	0	0	0	0	0	0	0	0	0	0	0	0	0	0	0	0	0	0	0	0	0	0	0	0	0	0	0	0	0	0	0	0	0	0	0	0	0	0	0	0	0	0	0	0	0	0	0	0	0	0	0	0	0	0	0	0	0	0	0	0	0	0	0	0	0	0	0	0	0	0	0	0	0	0	0	0	0	0	0	0	0	0	0	0	0	0	0	0	0	0	0			34604	391	38650	1575276;1575277;1575278;1575279;1575280;1575281;1575282	1535428;1535429;1535430;1535431;1535432;1535433	1535429			6	0	0	0	0	0	0	0	0	0	0	0	0	0	0	0	229950	0	0	0	0	0	0	0	0	0	0	0	0	0	0	0	0	0	0	0	0	0	0	0	0	0	0	0	0	0	0	0	0	0	0	0	0	0	0	0	0	0	0	0	0	224500	0	266780	323290	0	0	193530	0	246790	0	237020	0	0	0	0	0	0	0	0	0	0	0	0	0	0	0	0	0	0	0	0	0	0	0	0	0	0	0	0	0	0	0	0	0	0	0	0	0	0	0	0	0	0	0	0	0	0	0	0	0	0	0	0	0	0	0	0	0	0	0	0	0	0	0	0	0	0	0	0	0	0	0	0	0	0	0	0	0	0	0	0	0	0	0	0	0	0	0	0	0	0	0	0	0	0	0	0	0	0	0	0	0	0	0	0	0	0	0	0	0
NLSIEKDTLERR	KARTAPNGKLAVDGKNLSIEKDTLERREKG	DGKNLSIEKDTLERREKGLHLLKSAWPADL	K	N	L	R	R	E	12	2	1472.79	Gorai.007G166700.1.D;Gorai.007G166700.2.D	Gorai.007G166700.1.D	653	664	yes	no	3	0.0025427	88.021	1369700000	0	0	0	0	0	0	0	0	0	0	0	0	0	0	0	0	0	0	0	0	0	0	0	0	0	0	0	1640700	0	0	3660600	5828800	4889600	0	2685200	0	0	0	0	0	0	0	0	0	0	0	0	0	0	0	0	0	0	0	0	0	0	0	0	0	15307000	0	9106500	6452300	0	0	0	0	0	20251000	11835000	12515000	92122000	53965000	59328000	9358400	9771500	4561200	14061000	21380000	12297000	19336000	20939000	13453000	16770000	18187000	26146000	0	42243000	95554000	0	20364000	60376000	15930000	31082000	25138000	0	71655000	65998000	38207000	56435000	15027000	17997000	19240000	20646000	0	0	67084000	30843000	107470000	17681000	5229300	0	0	16002000	43667000	0	0	0	0	0	0	0	0	0	0	0	0	0	0	0	0	0	0	0	0	0	0	0	0	0	0	0	0	0	0	0	0	0	0	0	0	0	0	0	0	0	0	0	0	0	0	0	0	0	0	0	0	0	0	0	0	0	0	0	0	0	0	0	0			34605	3113	38651	1575283;1575284;1575285;1575286;1575287;1575288;1575289;1575290;1575291;1575292;1575293;1575294;1575295;1575296;1575297;1575298;1575299;1575300;1575301;1575302;1575303;1575304;1575305;1575306;1575307;1575308;1575309;1575310;1575311;1575312;1575313;1575314;1575315;1575316;1575317;1575318;1575319;1575320;1575321;1575322;1575323;1575324;1575325;1575326;1575327;1575328;1575329;1575330;1575331	1535434;1535435;1535436;1535437;1535438;1535439;1535440;1535441;1535442;1535443;1535444;1535445;1535446;1535447;1535448;1535449;1535450;1535451;1535452	1535452			19	0	0	0	0	0	0	0	0	0	0	0	0	0	0	0	0	0	0	0	0	0	0	0	0	0	0	0	268130	0	0	226570	310950	239130	0	174950	0	0	0	0	0	0	0	0	0	0	0	0	0	0	0	0	0	0	0	0	0	0	0	0	0	289710	0	199010	163750	0	0	0	0	0	245500	195010	180410	816860	776590	460360	172560	184380	160500	349410	430120	255390	236270	241400	192130	168440	195250	332320	0	556940	833040	0	325610	569110	243550	418730	378560	0	671320	738740	459840	529350	238620	361290	297560	350020	0	0	593970	484450	818590	395710	141720	0	0	207900	448640	0	0	0	0	0	0	0	0	0	0	0	0	0	0	0	0	0	0	0	0	0	0	0	0	0	0	0	0	0	0	0	0	0	0	0	0	0	0	0	0	0	0	0	0	0	0	0	0	0	0	0	0	0	0	0	0	0	0	0	0	0	0	0	0
NLSKEDDFFTDSVVK	GGKDKYVQWAKQRSRNLSKEDDFFTDSVVK	NLSKEDDFFTDSVVKKYYKNHITAVLTRIN	R	N	L	V	K	K	15	1	1742.84	Gorai.007G119100.1.A;Gorai.007G119100.2.A;Gorai.007G119100.1.D;Gorai.007G119100.2.D;Gorai.007G119100.3.A;Gorai.007G119100.3.D	Gorai.007G119100.1.A	160	174	yes	no	2;3	2.735e-11	110.29	255600000	0	0	0	0	0	0	0	0	0	0	0	0	0	0	0	0	0	0	0	0	0	0	0	0	0	0	0	0	0	0	0	0	0	3273600	8166400	7056800	0	4961700	1667200	0	0	0	0	0	0	0	0	0	0	0	0	0	0	0	0	0	0	0	0	0	0	0	0	0	0	0	0	0	0	0	0	0	0	0	0	0	0	0	0	0	0	15258000	0	0	0	0	0	0	0	15833000	0	0	0	7349500	0	12425000	0	37555000	25523000	0	16217000	0	0	0	0	0	24525000	0	0	13823000	0	0	0	0	0	0	0	7453900	0	0	0	0	0	0	0	0	0	0	0	0	0	0	0	0	0	0	0	0	0	0	0	0	0	0	0	0	0	0	0	0	0	0	0	0	17847000	0	0	0	0	0	4449600	14877000	0	0	0	0	0	0	0	7210700	0	0	0	0	1972800	8156800	0	0	0	0			34606	3023	38652	1575332;1575333;1575334;1575335;1575336;1575337;1575338;1575339;1575340;1575341;1575342;1575343;1575344;1575345;1575346;1575347;1575348;1575349;1575350;1575351;1575352;1575353;1575354;1575355	1535453;1535454;1535455;1535456;1535457;1535458;1535459;1535460;1535461;1535462;1535463;1535464;1535465;1535466;1535467;1535468;1535469	1535469			16	0	0	0	0	0	0	0	0	0	0	0	0	0	0	0	0	0	0	0	0	0	0	0	0	0	0	0	0	0	0	0	0	0	341000	532070	483190	0	250630	87665	0	0	0	0	0	0	0	0	0	0	0	0	0	0	0	0	0	0	0	0	0	0	0	0	0	0	0	0	0	0	0	0	0	0	0	0	0	0	0	0	0	0	186450	0	0	0	0	0	0	0	138030	0	0	0	112370	0	187110	0	351850	285680	0	152110	0	0	0	0	0	471200	0	0	105290	0	0	0	0	0	0	0	404550	0	0	0	0	0	0	0	0	0	0	0	0	0	0	0	0	0	0	0	0	0	0	0	0	0	0	0	0	0	0	0	0	0	0	0	0	468190	0	0	0	0	0	202290	600590	0	0	0	0	0	0	0	464240	0	0	0	0	465530	684970	0	0	0	0
NLSKEDDFFTDSVVKK	GGKDKYVQWAKQRSRNLSKEDDFFTDSVVK	LSKEDDFFTDSVVKKYYKNHITAVLTRINT	R	N	L	K	K	Y	16	2	1870.93	Gorai.007G119100.1.A;Gorai.007G119100.2.A;Gorai.007G119100.1.D;Gorai.007G119100.2.D;Gorai.007G119100.3.A;Gorai.007G119100.3.D	Gorai.007G119100.1.A	160	175	yes	no	3	1.3809e-12	105.31	526290000	249020	0	0	0	0	0	0	0	0	0	0	0	0	0	0	0	0	0	0	0	0	0	0	1237800	0	0	0	0	0	0	0	0	0	17755000	26710000	34592000	0	0	0	0	0	0	0	0	0	0	0	0	0	0	0	0	0	0	0	0	0	0	0	0	0	0	0	0	0	0	0	0	0	0	0	0	0	0	0	0	0	0	0	0	0	0	0	0	0	0	0	0	0	0	0	0	35848000	0	0	28891000	29002000	0	115630000	0	0	36522000	20100000	15271000	19582000	7735500	23365000	0	33584000	32717000	0	0	0	0	24370000	23135000	0	0	0	0	0	0	0	0	0	0	0	0	0	0	0	0	0	0	0	0	0	0	0	0	0	0	0	0	0	0	0	0	0	0	0	0	0	0	0	0	0	0	0	0	0	0	0	0	0	0	0	0	0	0	0	0	0	0	0	0	0	0	0	0			34607	3023	38653	1575356;1575357;1575358;1575359;1575360;1575361;1575362;1575363;1575364;1575365;1575366;1575367;1575368;1575369;1575370;1575371;1575372;1575373;1575374;1575375	1535470;1535471;1535472;1535473;1535474;1535475;1535476;1535477;1535478;1535479;1535480	1535470			10	249020	0	0	0	0	0	0	0	0	0	0	0	0	0	0	0	0	0	0	0	0	0	0	1101300	0	0	0	0	0	0	0	0	0	1849500	1740200	2368500	0	0	0	0	0	0	0	0	0	0	0	0	0	0	0	0	0	0	0	0	0	0	0	0	0	0	0	0	0	0	0	0	0	0	0	0	0	0	0	0	0	0	0	0	0	0	0	0	0	0	0	0	0	0	0	0	337910	0	0	435080	1148000	0	1294300	0	0	579960	403510	236170	331970	241190	448930	0	527510	249200	0	0	0	0	316620	237690	0	0	0	0	0	0	0	0	0	0	0	0	0	0	0	0	0	0	0	0	0	0	0	0	0	0	0	0	0	0	0	0	0	0	0	0	0	0	0	0	0	0	0	0	0	0	0	0	0	0	0	0	0	0	0	0	0	0	0	0	0	0	0	0
NLSKGHNEASR	VDAEMYKQQVKALFKNLSKGHNEASRMSIE	ALFKNLSKGHNEASRMSIETGPYVFHYIIE	K	N	L	S	R	M	11	1	1211.6	Gorai.009G145000.4.D;Gorai.009G145000.4.A;Gorai.009G145000.3.D;Gorai.009G145000.3.A;Gorai.009G145000.2.D;Gorai.009G145000.2.A;Gorai.009G145000.1.D;Gorai.009G145000.1.A;Gorai.011G062500.1.A;Gorai.011G062500.2.D;Gorai.011G062500.2.A;Gorai.011G062500.1.D	Gorai.009G145000.4.D	42	52	no	no	3	0.010274	49.632	2098100	0	246650	0	0	0	0	0	0	0	0	0	0	0	0	0	0	0	0	0	0	0	0	0	0	0	0	0	0	0	0	0	0	0	1851500	0	0	0	0	0	0	0	0	0	0	0	0	0	0	0	0	0	0	0	0	0	0	0	0	0	0	0	0	0	0	0	0	0	0	0	0	0	0	0	0	0	0	0	0	0	0	0	0	0	0	0	0	0	0	0	0	0	0	0	0	0	0	0	0	0	0	0	0	0	0	0	0	0	0	0	0	0	0	0	0	0	0	0	0	0	0	0	0	0	0	0	0	0	0	0	0	0	0	0	0	0	0	0	0	0	0	0	0	0	0	0	0	0	0	0	0	0	0	0	0	0	0	0	0	0	0	0	0	0	0	0	0	0	0	0	0	0	0	0	0	0	0	0	0	0	0			34608	4233;5228	38654	1575376;1575377	1535481;1535482	1535482			2	0	296370	0	0	0	0	0	0	0	0	0	0	0	0	0	0	0	0	0	0	0	0	0	0	0	0	0	0	0	0	0	0	0	192860	0	0	0	0	0	0	0	0	0	0	0	0	0	0	0	0	0	0	0	0	0	0	0	0	0	0	0	0	0	0	0	0	0	0	0	0	0	0	0	0	0	0	0	0	0	0	0	0	0	0	0	0	0	0	0	0	0	0	0	0	0	0	0	0	0	0	0	0	0	0	0	0	0	0	0	0	0	0	0	0	0	0	0	0	0	0	0	0	0	0	0	0	0	0	0	0	0	0	0	0	0	0	0	0	0	0	0	0	0	0	0	0	0	0	0	0	0	0	0	0	0	0	0	0	0	0	0	0	0	0	0	0	0	0	0	0	0	0	0	0	0	0	0	0	0	0
NLSLSFSSESSIEEELKR	IKLAKEELLPLVQSRNLSLSFSSESSIEEE	LSFSSESSIEEELKRESTADIITIAVSYLV	R	N	L	K	R	E	18	1	2054.02	Gorai.002G206800.2.D;Gorai.002G206800.2.A;Gorai.002G206800.1.D;Gorai.002G206800.1.A;Gorai.002G206800.3.D;Gorai.002G206800.3.A	Gorai.002G206800.2.D	621	638	yes	no	3	0.0087755	32.091	0	0	0	0	0	0	0	0	0	0	0	0	0	0	0	0	0	0	0	0	0	0	0	0	0	0	0	0	0	0	0	0	0	0	0	0	0	0	0	0	0	0	0	0	0	0	0	0	0	0	0	0	0	0	0	0	0	0	0	0	0	0	0	0	0	0	0	0	0	0	0	0	0	0	0	0	0	0	0	0	0	0	0	0	0	0	0	0	0	0	0	0	0	0	0	0	0	0	0	0	0	0	0	0	0	0	0	0	0	0	0	0	0	0	0	0	0	0	0	0	0	0	0	0	0	0	0	0	0	0	0	0	0	0	0	0	0	0	0	0	0	0	0	0	0	0	0	0	0	0	0	0	0	0	0	0	0	0	0	0	0	0	0	0	0	0	0	0	0	0	0	0	0	0	0	0	0	0	0	0	0			34609	871	38655	1575378	1535483	1535483			1	0	0	0	0	0	0	0	0	0	0	0	0	0	0	0	0	0	0	0	0	0	0	0	0	0	0	0	0	0	0	0	0	0	0	0	0	0	0	0	0	0	0	0	0	0	0	0	0	0	0	0	0	0	0	0	0	0	0	0	0	0	0	0	0	0	0	0	0	0	0	0	0	0	0	0	0	0	0	0	0	0	0	0	0	0	0	0	0	0	0	0	0	0	0	0	0	0	0	0	0	0	0	0	0	0	0	0	0	0	0	0	0	0	0	0	0	0	0	0	0	0	0	0	0	0	0	0	0	0	0	0	0	0	0	0	0	0	0	0	0	0	0	0	0	0	0	0	0	0	0	0	0	0	0	0	0	0	0	0	0	0	0	0	0	0	0	0	0	0	0	0	0	0	0	0	0	0	0	0	0
NLSPEYEK	FIVVEFYAPWCGHCKNLSPEYEKAASMLSK	PWCGHCKNLSPEYEKAASMLSKHDPPILLA	K	N	L	E	K	A	8	0	978.466	Gorai.009G283800.1.D;Gorai.009G283800.2.D	Gorai.009G283800.1.D	65	72	yes	no	2	0.010515	98.629	304500000	210830	0	0	0	0	0	2688600	0	2447700	3834800	1679500	1153700	3478200	6836800	6494300	4101100	2162700	1733700	1896900	0	0	0	0	0	2282400	0	2643000	0	2099700	0	0	0	5182600	0	0	0	0	0	1920300	0	0	0	0	0	0	0	0	0	0	0	0	0	0	0	0	0	0	0	0	0	0	0	0	0	0	3091100	0	0	0	0	0	0	0	0	0	0	0	0	3306300	0	5106900	0	0	20733000	0	0	21197000	0	0	0	0	0	0	0	0	26593000	0	32197000	0	0	0	0	0	20055000	18914000	17451000	0	0	0	0	0	4230800	0	0	0	0	0	0	0	0	0	0	2088700	0	0	0	0	0	16903000	0	8762800	0	0	0	0	0	0	0	0	0	0	0	0	0	0	0	0	0	436410	0	0	3045600	0	8337800	11925000	8242100	0	0	0	0	0	0	3018100	4587600	6901200	0	2206500	2323300	0	0	0	0	0	0	0	0	0	0	0	0			34610	4483	38656	1575379;1575380;1575381;1575382;1575383;1575384;1575385;1575386;1575387;1575388;1575389;1575390;1575391;1575392;1575393;1575394;1575395;1575396;1575397;1575398;1575399;1575400;1575401;1575402;1575403;1575404;1575405;1575406;1575407;1575408;1575409;1575410;1575411;1575412;1575413;1575414;1575415;1575416;1575417;1575418;1575419;1575420;1575421;1575422	1535484;1535485;1535486;1535487;1535488;1535489;1535490;1535491;1535492;1535493	1535491			10	210830	0	0	0	0	0	354460	0	170000	369680	389800	280850	483060	566760	532180	292220	376020	251910	264120	0	0	0	0	0	367820	0	426760	0	342430	0	0	0	253460	0	0	0	0	0	100970	0	0	0	0	0	0	0	0	0	0	0	0	0	0	0	0	0	0	0	0	0	0	0	0	0	0	128070	0	0	0	0	0	0	0	0	0	0	0	0	82161	0	106060	0	0	296120	0	0	269410	0	0	0	0	0	0	0	0	400470	0	301650	0	0	0	0	0	310150	320650	544100	0	0	0	0	0	114660	0	0	0	0	0	0	0	0	0	0	179500	0	0	0	0	0	600250	0	529880	0	0	0	0	0	0	0	0	0	0	0	0	0	0	0	0	0	336380	0	0	1811300	0	291490	312840	294070	0	0	0	0	0	0	144300	149560	316230	0	902360	770460	0	0	0	0	0	0	0	0	0	0	0	0
NLSPVFDNDVYEFLGVENAVKK	SKNCQLQDLSLEDMRNLSPVFDNDVYEFLG	NDVYEFLGVENAVKKFSSYGSTGFACVADQ	R	N	L	K	K	F	22	1	2496.25	Gorai.002G139300.1.A;Gorai.002G139300.2.A	Gorai.002G139300.1.A	473	494	yes	no	3	0.00037884	49.089	551300000	0	0	0	0	0	0	0	0	0	0	0	0	0	0	0	0	0	0	0	0	0	0	0	0	0	0	0	0	0	0	0	0	0	0	0	0	0	0	0	0	0	0	0	0	0	0	0	0	0	0	0	0	0	0	0	0	0	0	0	0	29469000	0	0	0	12851000	0	0	0	22563000	0	39066000	0	0	0	29990000	0	16304000	0	0	0	17371000	39196000	33928000	19470000	39834000	30903000	0	0	0	0	0	0	0	21490000	17488000	0	15225000	0	16994000	22407000	0	0	6811100	13565000	14441000	5381600	0	19375000	22623000	13674000	0	0	0	0	0	30878000	0	0	0	0	0	0	0	0	0	0	0	0	0	0	0	0	0	0	0	0	0	0	0	0	0	0	0	0	0	0	0	0	0	0	0	0	0	0	0	0	0	0	0	0	0	0	0	0	0	0	0	0	0	0	0	0	0	0	0	0	0	0	0	0			34611	771	38657	1575423;1575424;1575425;1575426;1575427;1575428;1575429;1575430;1575431;1575432;1575433;1575434;1575435;1575436;1575437;1575438;1575439;1575440;1575441;1575442;1575443;1575444;1575445;1575446;1575447	1535494;1535495;1535496;1535497	1535496			4	0	0	0	0	0	0	0	0	0	0	0	0	0	0	0	0	0	0	0	0	0	0	0	0	0	0	0	0	0	0	0	0	0	0	0	0	0	0	0	0	0	0	0	0	0	0	0	0	0	0	0	0	0	0	0	0	0	0	0	0	557750	0	0	0	461900	0	0	0	515760	0	643690	0	0	0	232710	0	307630	0	0	0	360780	478950	391150	278080	400090	331780	0	0	0	0	0	0	0	328550	235590	0	602680	0	190220	269670	0	0	136730	209790	244820	167800	0	171540	355340	104160	0	0	0	0	0	317250	0	0	0	0	0	0	0	0	0	0	0	0	0	0	0	0	0	0	0	0	0	0	0	0	0	0	0	0	0	0	0	0	0	0	0	0	0	0	0	0	0	0	0	0	0	0	0	0	0	0	0	0	0	0	0	0	0	0	0	0	0	0	0	0
NLSQQNLNALVK	ALPTYTPESPADATRNLSQQNLNALVKVLP	ATRNLSQQNLNALVKVLPGLLGGSADLASS	R	N	L	V	K	V	12	0	1340.74	Gorai.001G174600.1.A;Gorai.001G174600.1.D;Gorai.007G090400.1.A;Gorai.007G090400.2.A;Gorai.007G090400.1.D;Gorai.007G090400.2.D;Gorai.008G113500.1.A;Gorai.008G113500.1.D	Gorai.007G090400.1.D	439	450	no	no	2	7.0066e-232	222.07	42604000000	7921100	3141100	55015000	17428000	0	9988200	46822000	6445500	122010000	75581000	34536000	33583000	32866000	62705000	67335000	91283000	39068000	36836000	80365000	213560000	0	874490	9742700	5091000	27777000	62475000	23013000	65281000	48830000	54425000	121820000	195410000	207880000	37543000	67557000	67705000	41866000	156950000	47061000	0	186430000	295220000	77628000	7343600	430070	8057300	47706000	100390000	0	20192000	2251200	0	0	2638400	0	0	0	0	0	0	571520000	421040000	468310000	122430000	251440000	188580000	97144000	127580000	165800000	235690000	474730000	795180000	1389700000	368610000	1508000000	430080000	351040000	141200000	242320000	221350000	232330000	519860000	739270000	666190000	1143900000	1340300000	993640000	86337000	610330000	969070000	94053000	670690000	1452100000	671480000	674020000	882570000	220930000	925390000	755630000	853580000	1210100000	501610000	728340000	1014200000	897030000	0	18252000	1471100000	773470000	1426900000	489980000	253340000	54280000	113280000	689280000	613010000	45812000	65667000	43530000	1559300	1294600	6513400	215800000	0	0	0	71770000	89620000	779790000	0	371130000	159590000	0	226200	5360000	4268700	2195800	296820	0	0	0	0	2853600	4372900	0	3699000	0	0	0	0	0	0	0	663950000	915790000	713730000	3391400	0	0	8676800	34087000	77754000	304000000	1257700000	342570000	0	0	0	1842900	3556300	0	0	0	1416500	4790900	33697000	7925500	0	0	0			34612	2981;2982;345;344;3588;3587	38658	1575448;1575449;1575450;1575451;1575452;1575453;1575454;1575455;1575456;1575457;1575458;1575459;1575460;1575461;1575462;1575463;1575464;1575465;1575466;1575467;1575468;1575469;1575470;1575471;1575472;1575473;1575474;1575475;1575476;1575477;1575478;1575479;1575480;1575481;1575482;1575483;1575484;1575485;1575486;1575487;1575488;1575489;1575490;1575491;1575492;1575493;1575494;1575495;1575496;1575497;1575498;1575499;1575500;1575501;1575502;1575503;1575504;1575505;1575506;1575507;1575508;1575509;1575510;1575511;1575512;1575513;1575514;1575515;1575516;1575517;1575518;1575519;1575520;1575521;1575522;1575523;1575524;1575525;1575526;1575527;1575528;1575529;1575530;1575531;1575532;1575533;1575534;1575535;1575536;1575537;1575538;1575539;1575540;1575541;1575542;1575543;1575544;1575545;1575546;1575547;1575548;1575549;1575550;1575551;1575552;1575553;1575554;1575555;1575556;1575557;1575558;1575559;1575560;1575561;1575562;1575563;1575564;1575565;1575566;1575567;1575568;1575569;1575570;1575571;1575572;1575573;1575574;1575575;1575576;1575577;1575578;1575579;1575580;1575581;1575582;1575583;1575584;1575585;1575586;1575587;1575588;1575589;1575590;1575591;1575592;1575593;1575594;1575595;1575596;1575597;1575598	1535498;1535499;1535500;1535501;1535502;1535503;1535504;1535505;1535506;1535507;1535508;1535509;1535510;1535511;1535512;1535513;1535514;1535515;1535516;1535517;1535518;1535519;1535520;1535521;1535522;1535523;1535524;1535525;1535526;1535527;1535528;1535529;1535530;1535531;1535532;1535533;1535534;1535535;1535536;1535537;1535538;1535539;1535540;1535541;1535542;1535543;1535544;1535545;1535546;1535547;1535548;1535549;1535550;1535551;1535552;1535553;1535554;1535555;1535556;1535557;1535558;1535559;1535560;1535561;1535562;1535563;1535564;1535565;1535566;1535567;1535568;1535569;1535570;1535571;1535572;1535573;1535574;1535575;1535576;1535577;1535578;1535579;1535580;1535581;1535582;1535583;1535584;1535585;1535586;1535587;1535588;1535589;1535590;1535591;1535592;1535593;1535594;1535595;1535596;1535597;1535598;1535599;1535600;1535601;1535602;1535603;1535604;1535605;1535606;1535607;1535608;1535609;1535610;1535611;1535612;1535613;1535614;1535615;1535616;1535617;1535618;1535619;1535620;1535621;1535622;1535623;1535624;1535625;1535626;1535627;1535628;1535629;1535630;1535631;1535632;1535633;1535634;1535635;1535636;1535637;1535638;1535639;1535640;1535641;1535642;1535643;1535644;1535645;1535646;1535647;1535648;1535649;1535650;1535651;1535652;1535653;1535654;1535655;1535656;1535657;1535658;1535659;1535660;1535661;1535662;1535663;1535664;1535665;1535666;1535667;1535668;1535669;1535670;1535671;1535672;1535673;1535674;1535675;1535676;1535677;1535678;1535679;1535680;1535681;1535682;1535683;1535684;1535685;1535686;1535687;1535688;1535689;1535690;1535691;1535692;1535693;1535694;1535695;1535696;1535697;1535698;1535699;1535700;1535701;1535702;1535703;1535704;1535705;1535706;1535707;1535708;1535709;1535710;1535711;1535712;1535713;1535714;1535715;1535716;1535717;1535718;1535719;1535720;1535721;1535722;1535723;1535724;1535725;1535726;1535727;1535728;1535729;1535730;1535731;1535732;1535733;1535734;1535735;1535736;1535737;1535738;1535739;1535740;1535741;1535742;1535743	1535713			245	7921100	3774400	13777000	8602900	0	4317100	6172900	3513400	8474200	7286100	8015500	8174900	4564500	5198200	5517900	6504100	6792500	5352400	11190000	14839000	0	1902200	4839900	4529700	4476400	5415500	3715900	10669000	7963600	8759100	7540200	10425000	10166000	3910700	4401600	4635800	3079500	7928000	2474500	0	17714000	18467000	11900000	1802200	183440	1383600	3175900	5662600	0	2774500	2072100	0	0	1415800	0	0	0	0	0	0	10817000	9559000	10234000	3107100	9037200	7813300	3753800	3632600	3789900	2857200	7822200	11463000	12323000	5304400	11701000	7930300	6623600	4968700	6021600	4453100	4825000	6352300	8522800	9514900	11489000	14389000	12629000	6208600	8046700	8448300	3215000	10724000	13688000	10266000	9080300	13291000	8745600	8669700	8458000	10273000	11350000	7965600	14621000	15685000	15207000	0	350690	13025000	12149000	10869000	10966000	6865900	3699000	6227900	8955200	6298200	3600700	3564000	2648400	1620600	938010	1592700	18545000	0	0	0	20283000	23160000	27692000	0	22442000	14071000	0	668640	740720	1255400	761960	726260	0	0	0	0	1520000	560730	0	401310	0	0	0	0	0	0	0	23211000	24025000	25465000	398130	0	0	510900	1549600	3138900	14535000	41003000	15698000	0	0	0	235300	228960	0	0	0	490270	1130500	2829700	1287800	0	0	0
NLSSINENETLDDENLNESMDVDGHFPESGR	LKLSDFGLCKPLDCRNLSSINENETLDDEN	NESMDVDGHFPESGRGRRWKNPLEQLKHWQ	R	N	L	G	R	G	31	0	3476.49	Gorai.009G033500.1.A;Gorai.009G033500.3.D;Gorai.009G033500.3.A;Gorai.009G033500.2.D;Gorai.009G033500.2.A;Gorai.009G033500.1.D	Gorai.009G033500.1.A	258	288	no	no	3	4.2372e-09	53.266	9962200	0	0	0	0	0	0	0	0	0	0	0	0	0	0	0	0	0	0	0	0	0	0	0	0	0	0	0	0	0	0	0	0	0	0	0	0	0	0	0	0	0	0	0	0	0	0	0	0	0	0	0	0	0	0	0	0	0	0	0	0	0	0	0	0	0	0	0	0	0	0	0	0	0	0	0	0	0	0	0	0	0	0	0	0	0	0	0	0	0	0	0	0	9962200	0	0	0	0	0	0	0	0	0	0	0	0	0	0	0	0	0	0	0	0	0	0	0	0	0	0	0	0	0	0	0	0	0	0	0	0	0	0	0	0	0	0	0	0	0	0	0	0	0	0	0	0	0	0	0	0	0	0	0	0	0	0	0	0	0	0	0	0	0	0	0	0	0	0	0	0	0	0	0	0	0	0	0	0	0	0	0			34613	3980;3981	38659	1575599	1535744	1535744	4579		1	0	0	0	0	0	0	0	0	0	0	0	0	0	0	0	0	0	0	0	0	0	0	0	0	0	0	0	0	0	0	0	0	0	0	0	0	0	0	0	0	0	0	0	0	0	0	0	0	0	0	0	0	0	0	0	0	0	0	0	0	0	0	0	0	0	0	0	0	0	0	0	0	0	0	0	0	0	0	0	0	0	0	0	0	0	0	0	0	0	0	0	0	93905	0	0	0	0	0	0	0	0	0	0	0	0	0	0	0	0	0	0	0	0	0	0	0	0	0	0	0	0	0	0	0	0	0	0	0	0	0	0	0	0	0	0	0	0	0	0	0	0	0	0	0	0	0	0	0	0	0	0	0	0	0	0	0	0	0	0	0	0	0	0	0	0	0	0	0	0	0	0	0	0	0	0	0	0	0	0	0
NLSSNQLHR	KIVPYCDGIMTQLLKNLSSNQLHRSVKPPI	MTQLLKNLSSNQLHRSVKPPIFSCFGDIAL	K	N	L	H	R	S	9	0	1067.55	Gorai.006G202000.1.A;Gorai.006G202000.2.A;Gorai.006G202000.3.A;Gorai.006G202000.1.D;Gorai.006G202000.2.D;Gorai.006G202000.3.D;Gorai.008G267300.1.A;Gorai.008G267300.1.D;Gorai.008G267400.1.D;Gorai.008G267400.1.A	Gorai.008G267400.1.D	698	706	no	no	2	1.1898e-09	138.54	1439600000	0	0	0	0	0	0	0	0	3967300	4649500	1428300	1664000	0	6934500	6494800	7301000	0	3569200	4229300	10995000	0	0	2253500	1038100	0	0	0	4716000	2186400	5676500	10366000	13015000	15737000	7757300	17857000	14905000	0	4612600	0	0	0	5668500	0	0	0	0	5765800	11564000	0	5136600	0	0	0	0	0	0	0	0	0	0	0	0	0	0	0	0	0	0	0	0	0	0	10364000	30624000	37853000	0	0	14868000	58663000	196850000	142690000	0	0	0	0	0	0	4606800	51693000	46798000	0	0	58420000	0	0	1403900	0	60308000	37752000	75616000	92814000	0	43333000	74590000	54981000	0	0	0	28316000	17952000	24269000	12554000	5687400	9371400	16457000	20272000	11965000	8944300	4890500	456710	0	0	0	0	0	0	0	0	0	0	0	0	0	0	0	0	0	0	0	0	0	0	0	0	0	0	0	0	0	0	0	0	0	0	4761000	0	0	0	0	0	0	0	0	0	0	0	0	0	0	0	0	0	0	0	0	0	0	0	0	0			34614	2645;2646;3848;3847;3845;3846	38660	1575600;1575601;1575602;1575603;1575604;1575605;1575606;1575607;1575608;1575609;1575610;1575611;1575612;1575613;1575614;1575615;1575616;1575617;1575618;1575619;1575620;1575621;1575622;1575623;1575624;1575625;1575626;1575627;1575628;1575629;1575630;1575631;1575632;1575633;1575634;1575635;1575636;1575637;1575638;1575639;1575640;1575641;1575642;1575643;1575644;1575645;1575646;1575647;1575648;1575649;1575650;1575651;1575652;1575653;1575654;1575655;1575656;1575657;1575658;1575659;1575660;1575661;1575662;1575663;1575664;1575665;1575666	1535745;1535746;1535747;1535748;1535749;1535750;1535751;1535752;1535753;1535754;1535755;1535756;1535757;1535758;1535759;1535760;1535761;1535762;1535763;1535764;1535765;1535766;1535767;1535768;1535769;1535770;1535771;1535772;1535773;1535774;1535775;1535776;1535777;1535778;1535779;1535780;1535781;1535782;1535783;1535784;1535785;1535786;1535787;1535788;1535789;1535790;1535791;1535792;1535793;1535794;1535795;1535796;1535797;1535798;1535799;1535800;1535801;1535802;1535803;1535804;1535805;1535806;1535807;1535808;1535809;1535810;1535811;1535812	1535797			68	0	0	0	0	0	0	0	0	275550	448220	331500	405050	0	574860	532220	520220	0	518610	588890	763970	0	0	1119500	923640	0	0	0	770720	356580	913580	641620	694320	769610	808060	1163500	1020600	0	232990	0	0	0	354580	0	0	0	0	383840	652310	0	705810	0	0	0	0	0	0	0	0	0	0	0	0	0	0	0	0	0	0	0	0	0	0	91901	440700	293720	0	0	523190	1457800	3960200	2963500	0	0	0	0	0	0	331280	681530	407980	0	0	550680	0	0	21141	0	565010	422570	910060	870580	0	869900	1153600	932100	0	0	0	444760	136740	543160	340220	387580	515220	213800	208270	940400	485450	297550	474660	0	0	0	0	0	0	0	0	0	0	0	0	0	0	0	0	0	0	0	0	0	0	0	0	0	0	0	0	0	0	0	0	0	0	124900	0	0	0	0	0	0	0	0	0	0	0	0	0	0	0	0	0	0	0	0	0	0	0	0	0
NLSSVYLPIKPTNSPK	LLRHPHLQPHLLRCRNLSSVYLPIKPTNSP	LSSVYLPIKPTNSPKEKTPKKSLSRKHGIG	R	N	L	P	K	E	16	1	1756.97	Gorai.006G139000.5.A;Gorai.006G139000.4.A;Gorai.006G139000.2.A;Gorai.006G139000.6.A;Gorai.006G139000.3.A;Gorai.006G139000.1.A;Gorai.006G139000.7.A;Gorai.006G139000.5.D;Gorai.006G139000.4.D;Gorai.006G139000.2.D;Gorai.006G139000.6.D;Gorai.006G139000.3.D;Gorai.006G139000.1.D;Gorai.006G139000.7.D	Gorai.006G139000.5.D	277	292	no	no	2;3	0.00086807	108.5	78596000	0	0	0	0	0	0	0	0	0	0	0	0	0	0	0	0	0	0	0	0	0	0	0	0	0	0	0	0	0	0	0	0	0	0	0	0	0	0	0	0	0	0	0	0	0	0	0	0	0	0	0	0	0	0	0	0	0	0	0	0	0	0	0	0	0	0	0	0	0	0	0	0	0	0	0	0	0	0	0	0	0	0	0	0	0	0	0	0	0	0	0	0	0	0	0	0	0	0	14160000	0	27352000	0	0	0	0	0	0	0	0	37084000	0	0	0	0	0	0	0	0	0	0	0	0	0	0	0	0	0	0	0	0	0	0	0	0	0	0	0	0	0	0	0	0	0	0	0	0	0	0	0	0	0	0	0	0	0	0	0	0	0	0	0	0	0	0	0	0	0	0	0	0	0	0	0	0	0	0	0	0	0	0			34615	2539;2538	38661	1575667;1575668;1575669;1575670;1575671;1575672	1535813;1535814;1535815;1535816	1535816			4	0	0	0	0	0	0	0	0	0	0	0	0	0	0	0	0	0	0	0	0	0	0	0	0	0	0	0	0	0	0	0	0	0	0	0	0	0	0	0	0	0	0	0	0	0	0	0	0	0	0	0	0	0	0	0	0	0	0	0	0	0	0	0	0	0	0	0	0	0	0	0	0	0	0	0	0	0	0	0	0	0	0	0	0	0	0	0	0	0	0	0	0	0	0	0	0	0	0	158500	0	256560	0	0	0	0	0	0	0	0	282470	0	0	0	0	0	0	0	0	0	0	0	0	0	0	0	0	0	0	0	0	0	0	0	0	0	0	0	0	0	0	0	0	0	0	0	0	0	0	0	0	0	0	0	0	0	0	0	0	0	0	0	0	0	0	0	0	0	0	0	0	0	0	0	0	0	0	0	0	0	0
NLSTPPPVVK	AFNALAAAFENPNARNLSTPPPVVKKLYPK	NPNARNLSTPPPVVKKLYPKSVTPDSAKKS	R	N	L	V	K	K	10	0	1050.61	Gorai.004G026700.2.D;Gorai.004G026700.1.D;Gorai.004G026700.2.A;Gorai.004G026700.1.A	Gorai.004G026700.2.D	803	812	no	no	2	0.0066829	95.909	2430300000	0	0	789730	0	0	0	2607200	0	0	0	0	0	3004800	0	4094000	1560100	0	821390	0	5070000	0	0	0	0	2682200	1577500	2787500	2151200	2159500	2167700	5979800	7186900	5732500	2703900	5275000	5368100	5067900	6577200	5142700	0	0	0	0	2013400	1499000	0	3614000	0	0	3880600	0	0	0	0	904050	229130	420410	0	0	0	9038500	0	5497700	0	2967300	0	3022100	3245300	0	0	13802000	10498000	107780000	39734000	157800000	6081500	0	0	0	35740000	30122000	9825700	25880000	19580000	47522000	53241000	38391000	8180300	91038000	180510000	8209800	0	148470000	16460000	23451000	0	0	121950000	109900000	120140000	189390000	26201000	0	87442000	65950000	0	0	126150000	0	212440000	0	0	0	0	0	171790000	9787400	0	0	0	0	0	0	0	0	0	0	0	0	0	0	0	0	0	0	0	0	0	0	0	0	0	0	0	0	0	0	0	0	0	0	0	0	0	0	0	0	0	0	0	0	0	0	0	0	0	0	0	0	0	0	0	0	0	0	0	0	0	0	0			34616	1381;1380	38662	1575673;1575674;1575675;1575676;1575677;1575678;1575679;1575680;1575681;1575682;1575683;1575684;1575685;1575686;1575687;1575688;1575689;1575690;1575691;1575692;1575693;1575694;1575695;1575696;1575697;1575698;1575699;1575700;1575701;1575702;1575703;1575704;1575705;1575706;1575707;1575708;1575709;1575710;1575711;1575712;1575713;1575714;1575715;1575716;1575717;1575718;1575719;1575720;1575721;1575722;1575723;1575724;1575725;1575726;1575727;1575728;1575729;1575730;1575731;1575732;1575733;1575734;1575735;1575736;1575737;1575738	1535817;1535818;1535819;1535820;1535821;1535822;1535823;1535824;1535825;1535826;1535827;1535828;1535829;1535830;1535831;1535832;1535833;1535834;1535835;1535836;1535837;1535838;1535839;1535840;1535841;1535842;1535843;1535844;1535845;1535846;1535847;1535848;1535849;1535850;1535851;1535852;1535853	1535848			37	0	0	197760	0	0	0	343730	0	0	0	0	0	417320	0	335490	111160	0	119350	0	352290	0	0	0	0	432250	136740	450090	351570	352180	348870	370120	383410	280350	281660	343680	367560	372770	332230	270420	0	0	0	0	494130	639360	0	240590	0	0	533220	0	0	0	0	790450	1124100	298560	0	0	0	171070	0	120150	0	106650	0	116780	92402	0	0	227420	151340	955690	571800	1224500	112140	0	0	0	719010	625600	120060	298360	279650	477310	571600	487950	588260	1200300	1573700	280640	0	1399500	251650	315930	0	0	1142500	1230200	1445900	1776500	416070	0	1352300	1118000	0	0	1116900	0	1618200	0	0	0	0	0	1765000	769270	0	0	0	0	0	0	0	0	0	0	0	0	0	0	0	0	0	0	0	0	0	0	0	0	0	0	0	0	0	0	0	0	0	0	0	0	0	0	0	0	0	0	0	0	0	0	0	0	0	0	0	0	0	0	0	0	0	0	0	0	0	0	0
NLSTPPPVVKK	AFNALAAAFENPNARNLSTPPPVVKKLYPK	PNARNLSTPPPVVKKLYPKSVTPDSAKKSA	R	N	L	K	K	L	11	1	1178.7	Gorai.004G026700.2.D;Gorai.004G026700.1.D;Gorai.004G026700.2.A;Gorai.004G026700.1.A	Gorai.004G026700.2.D	803	813	no	no	2;3	0.0032051	105.52	959840000	0	0	382650	0	0	0	0	0	0	0	0	0	0	0	0	0	0	0	798170	0	0	0	0	0	0	0	0	0	0	0	0	1832200	0	0	0	1908500	0	0	0	0	0	0	0	0	0	0	0	0	0	0	0	0	0	0	0	0	0	0	0	0	0	0	0	0	0	0	0	0	0	0	0	0	27737000	22451000	24368000	0	0	0	13700000	23411000	13633000	0	0	0	0	0	0	0	60867000	71274000	0	0	85970000	0	0	0	3970200	86130000	51266000	72718000	107510000	0	15473000	39634000	2894900	0	0	19555000	22318000	110170000	2775100	6895700	2633000	3139200	0	54019000	4380000	3641100	2387500	0	0	0	0	0	0	0	0	0	0	0	0	0	0	0	0	0	0	0	0	0	0	0	0	0	0	0	0	0	0	0	0	0	0	0	0	0	0	0	0	0	0	0	0	0	0	0	0	0	0	0	0	0	0	0	0	0	0	0	0	0			34617	1381;1380	38663	1575739;1575740;1575741;1575742;1575743;1575744;1575745;1575746;1575747;1575748;1575749;1575750;1575751;1575752;1575753;1575754;1575755;1575756;1575757;1575758;1575759;1575760;1575761;1575762;1575763;1575764;1575765;1575766;1575767;1575768;1575769;1575770;1575771;1575772;1575773;1575774;1575775;1575776;1575777;1575778;1575779;1575780;1575781;1575782;1575783;1575784;1575785;1575786;1575787;1575788	1535854;1535855;1535856;1535857;1535858;1535859;1535860;1535861;1535862;1535863;1535864;1535865;1535866;1535867;1535868;1535869;1535870;1535871;1535872;1535873;1535874;1535875;1535876;1535877;1535878;1535879;1535880;1535881;1535882;1535883	1535862			30	0	0	95821	0	0	0	0	0	0	0	0	0	0	0	0	0	0	0	111140	0	0	0	0	0	0	0	0	0	0	0	0	97746	0	0	0	130680	0	0	0	0	0	0	0	0	0	0	0	0	0	0	0	0	0	0	0	0	0	0	0	0	0	0	0	0	0	0	0	0	0	0	0	0	245950	323080	189080	0	0	0	340440	470970	283140	0	0	0	0	0	0	0	802470	621360	0	0	810370	0	0	0	157160	806930	573840	875190	1008400	0	310630	612950	49077	0	0	173140	350540	839160	62110	186880	179430	172590	0	555000	344260	197620	145260	0	0	0	0	0	0	0	0	0	0	0	0	0	0	0	0	0	0	0	0	0	0	0	0	0	0	0	0	0	0	0	0	0	0	0	0	0	0	0	0	0	0	0	0	0	0	0	0	0	0	0	0	0	0	0	0	0	0	0	0	0
NLSVEESQR	PLVIQLTDDEKCMWKNLSVEESQRLARENA	EKCMWKNLSVEESQRLARENAKDIIACGFD	K	N	L	Q	R	L	9	0	1060.51	Gorai.006G118600.1.D;Gorai.006G118600.1.A	Gorai.006G118600.1.D	137	145	yes	no	2	0.060932	52.255	62512000	0	0	0	0	0	0	4025500	1839000	4174300	7415600	0	0	0	0	0	4502000	0	0	6595300	0	0	399460	0	1235200	0	0	0	0	0	0	6983100	0	0	7487800	7611400	10243000	0	0	0	0	0	0	0	0	0	0	0	0	0	0	0	0	0	0	0	0	0	0	0	0	0	0	0	0	0	0	0	0	0	0	0	0	0	0	0	0	0	0	0	0	0	0	0	0	0	0	0	0	0	0	0	0	0	0	0	0	0	0	0	0	0	0	0	0	0	0	0	0	0	0	0	0	0	0	0	0	0	0	0	0	0	0	0	0	0	0	0	0	0	0	0	0	0	0	0	0	0	0	0	0	0	0	0	0	0	0	0	0	0	0	0	0	0	0	0	0	0	0	0	0	0	0	0	0	0	0	0	0	0	0	0	0	0	0	0	0	0	0	0	0			34618	2490	38664	1575789;1575790;1575791;1575792;1575793;1575794;1575795;1575796;1575797;1575798;1575799;1575800	1535884;1535885	1535885			2	0	0	0	0	0	0	530710	1002400	289920	714880	0	0	0	0	0	320780	0	0	918350	0	0	868930	0	1099100	0	0	0	0	0	0	432220	0	0	779980	495910	701360	0	0	0	0	0	0	0	0	0	0	0	0	0	0	0	0	0	0	0	0	0	0	0	0	0	0	0	0	0	0	0	0	0	0	0	0	0	0	0	0	0	0	0	0	0	0	0	0	0	0	0	0	0	0	0	0	0	0	0	0	0	0	0	0	0	0	0	0	0	0	0	0	0	0	0	0	0	0	0	0	0	0	0	0	0	0	0	0	0	0	0	0	0	0	0	0	0	0	0	0	0	0	0	0	0	0	0	0	0	0	0	0	0	0	0	0	0	0	0	0	0	0	0	0	0	0	0	0	0	0	0	0	0	0	0	0	0	0	0	0	0	0	0	0
NLSWMDIFEEIPIK	LYRANSFTGEKLREKNLSWMDIFEEIPIKV	KNLSWMDIFEEIPIKVSNSALISAFMTELE	K	N	L	I	K	V	14	0	1733.87	Gorai.006G227100.1.D;Gorai.006G227100.1.A;Gorai.006G227100.2.D;Gorai.006G227100.2.A	Gorai.006G227100.1.D	176	189	yes	no	2	0.00017388	109.6	173110000	0	0	0	0	0	0	0	0	0	0	0	0	0	0	0	0	0	0	0	0	0	0	0	0	0	0	0	0	0	0	0	0	0	0	0	0	0	0	0	0	0	0	0	0	0	0	0	0	0	0	0	0	0	0	0	0	0	0	0	0	7130800	0	0	0	0	0	0	15276000	0	8858600	0	0	15403000	9264400	25274000	0	0	0	0	0	0	0	0	12806000	19630000	0	0	0	0	9389300	0	0	0	5205000	0	0	0	0	6879700	8113200	0	0	0	0	7217300	3265300	4758600	0	0	0	0	0	0	0	0	14639000	0	0	0	0	0	0	0	0	0	0	0	0	0	0	0	0	0	0	0	0	0	0	0	0	0	0	0	0	0	0	0	0	0	0	0	0	0	0	0	0	0	0	0	0	0	0	0	0	0	0	0	0	0	0	0	0	0	0	0	0	0	0	0	0			34619	2705	38665;38666	1575801;1575802;1575803;1575804;1575805;1575806;1575807;1575808;1575809;1575810;1575811;1575812;1575813;1575814;1575815;1575816;1575817	1535886;1535887;1535888;1535889;1535890;1535891;1535892;1535893	1535889	3289		5	0	0	0	0	0	0	0	0	0	0	0	0	0	0	0	0	0	0	0	0	0	0	0	0	0	0	0	0	0	0	0	0	0	0	0	0	0	0	0	0	0	0	0	0	0	0	0	0	0	0	0	0	0	0	0	0	0	0	0	0	134960	0	0	0	0	0	0	434950	0	107390	0	0	136580	133320	196110	0	0	0	0	0	0	0	0	182900	197160	0	0	0	0	81856	0	0	0	79579	0	0	0	0	77007	97645	0	0	0	0	122350	101810	91429	0	0	0	0	0	0	0	0	150400	0	0	0	0	0	0	0	0	0	0	0	0	0	0	0	0	0	0	0	0	0	0	0	0	0	0	0	0	0	0	0	0	0	0	0	0	0	0	0	0	0	0	0	0	0	0	0	0	0	0	0	0	0	0	0	0	0	0	0	0	0	0	0	0
NLSYSYSLIEGGPLGDKLEK	PFQYMKHQIGGHDDKNLSYSYSLIEGGPLG	YSLIEGGPLGDKLEKISYDNKFEAAAGGGS	K	N	L	E	K	I	20	1	2182.12	Gorai.012G129000.1.D	Gorai.012G129000.1.D	78	97	yes	yes	3	0.038301	21.599	3201400	0	0	1334700	0	0	0	0	0	0	0	0	1243700	0	0	0	0	0	0	0	0	0	0	0	0	0	0	622960	0	0	0	0	0	0	0	0	0	0	0	0	0	0	0	0	0	0	0	0	0	0	0	0	0	0	0	0	0	0	0	0	0	0	0	0	0	0	0	0	0	0	0	0	0	0	0	0	0	0	0	0	0	0	0	0	0	0	0	0	0	0	0	0	0	0	0	0	0	0	0	0	0	0	0	0	0	0	0	0	0	0	0	0	0	0	0	0	0	0	0	0	0	0	0	0	0	0	0	0	0	0	0	0	0	0	0	0	0	0	0	0	0	0	0	0	0	0	0	0	0	0	0	0	0	0	0	0	0	0	0	0	0	0	0	0	0	0	0	0	0	0	0	0	0	0	0	0	0	0	0	0	0			34620	5766	38667	1575818;1575819;1575820	1535894	1535894			1	0	0	334240	0	0	0	0	0	0	0	0	302750	0	0	0	0	0	0	0	0	0	0	0	0	0	0	100590	0	0	0	0	0	0	0	0	0	0	0	0	0	0	0	0	0	0	0	0	0	0	0	0	0	0	0	0	0	0	0	0	0	0	0	0	0	0	0	0	0	0	0	0	0	0	0	0	0	0	0	0	0	0	0	0	0	0	0	0	0	0	0	0	0	0	0	0	0	0	0	0	0	0	0	0	0	0	0	0	0	0	0	0	0	0	0	0	0	0	0	0	0	0	0	0	0	0	0	0	0	0	0	0	0	0	0	0	0	0	0	0	0	0	0	0	0	0	0	0	0	0	0	0	0	0	0	0	0	0	0	0	0	0	0	0	0	0	0	0	0	0	0	0	0	0	0	0	0	0	0	0	0
NLTCPVFIDLVSR	VSDLMDVEELLYCWKNLTCPVFIDLVSRFY	WKNLTCPVFIDLVSRFYGELCTDLFAGNDD	K	N	L	S	R	F	13	0	1532.8	Gorai.009G137600.1.D;Gorai.009G137600.1.A	Gorai.009G137600.1.D	156	168	yes	no	2	0.0001121	126.67	96726000	0	0	0	0	0	0	0	0	0	0	0	0	0	0	0	0	0	0	0	0	0	0	0	0	0	0	0	0	0	0	0	0	0	0	0	0	0	0	0	0	0	0	0	0	0	0	0	0	0	0	0	0	0	0	0	0	0	0	0	0	0	0	0	0	0	0	0	0	0	0	0	0	0	0	0	0	0	0	0	0	0	0	0	0	0	0	0	0	0	11259000	0	0	0	0	0	0	0	9759600	10021000	25662000	12453000	0	0	0	0	0	0	0	17168000	10403000	0	0	0	0	0	0	0	0	0	0	0	0	0	0	0	0	0	0	0	0	0	0	0	0	0	0	0	0	0	0	0	0	0	0	0	0	0	0	0	0	0	0	0	0	0	0	0	0	0	0	0	0	0	0	0	0	0	0	0	0	0	0	0	0	0	0	0	0	0	0			34621	4212	38668	1575821;1575822;1575823;1575824;1575825;1575826;1575827	1535895;1535896;1535897;1535898;1535899;1535900;1535901;1535902;1535903	1535897			9	0	0	0	0	0	0	0	0	0	0	0	0	0	0	0	0	0	0	0	0	0	0	0	0	0	0	0	0	0	0	0	0	0	0	0	0	0	0	0	0	0	0	0	0	0	0	0	0	0	0	0	0	0	0	0	0	0	0	0	0	0	0	0	0	0	0	0	0	0	0	0	0	0	0	0	0	0	0	0	0	0	0	0	0	0	0	0	0	0	98153	0	0	0	0	0	0	0	91435	112170	308860	116810	0	0	0	0	0	0	0	269660	79243	0	0	0	0	0	0	0	0	0	0	0	0	0	0	0	0	0	0	0	0	0	0	0	0	0	0	0	0	0	0	0	0	0	0	0	0	0	0	0	0	0	0	0	0	0	0	0	0	0	0	0	0	0	0	0	0	0	0	0	0	0	0	0	0	0	0	0	0	0	0
NLTDLAK	VFGNWLQVGDDLNHRNLTDLAKKFGDIFLL	VGDDLNHRNLTDLAKKFGDIFLLRMGQRNL	R	N	L	A	K	K	7	0	773.428	Gorai.011G207000.1.A;Gorai.013G271700.1.A;Gorai.013G271700.1.D;Gorai.011G207000.1.D	Gorai.011G207000.1.A	57	63	no	no	2	0.07926	85.265	29880000	0	0	0	0	0	0	0	0	0	0	0	0	0	0	0	0	0	0	0	0	0	0	0	0	0	0	0	0	0	0	0	0	0	0	0	0	0	0	0	0	0	0	0	0	0	0	0	0	0	0	0	0	0	0	0	0	0	0	0	0	0	0	0	0	0	0	0	0	0	0	0	0	0	0	0	0	0	0	0	0	0	0	0	0	0	0	0	1883700	0	0	0	0	0	0	0	0	0	0	0	0	0	0	0	4401700	5352600	0	0	0	11417000	0	6824500	0	0	0	0	0	0	0	0	0	0	0	0	0	0	0	0	0	0	0	0	0	0	0	0	0	0	0	0	0	0	0	0	0	0	0	0	0	0	0	0	0	0	0	0	0	0	0	0	0	0	0	0	0	0	0	0	0	0	0	0	0	0	0	0	0	0	0	0	0			34622	5452;5453	38669	1575828;1575829;1575830;1575831;1575832	1535904	1535904			1	0	0	0	0	0	0	0	0	0	0	0	0	0	0	0	0	0	0	0	0	0	0	0	0	0	0	0	0	0	0	0	0	0	0	0	0	0	0	0	0	0	0	0	0	0	0	0	0	0	0	0	0	0	0	0	0	0	0	0	0	0	0	0	0	0	0	0	0	0	0	0	0	0	0	0	0	0	0	0	0	0	0	0	0	0	0	0	135460	0	0	0	0	0	0	0	0	0	0	0	0	0	0	0	68074	90742	0	0	0	179330	0	152740	0	0	0	0	0	0	0	0	0	0	0	0	0	0	0	0	0	0	0	0	0	0	0	0	0	0	0	0	0	0	0	0	0	0	0	0	0	0	0	0	0	0	0	0	0	0	0	0	0	0	0	0	0	0	0	0	0	0	0	0	0	0	0	0	0	0	0	0	0
NLTGIWNFTNPGVVSHNEILEMYR	ILDELLPISIEMGKRNLTGIWNFTNPGVVS	NPGVVSHNEILEMYRDYIDPNFTWKNFNLE	R	N	L	Y	R	D	24	0	2803.38	Gorai.003G163300.1.A;Gorai.003G163300.1.D	Gorai.003G163300.1.A	214	237	no	no	2;3	0	250.1	5329300000	0	0	0	0	0	0	0	0	6560200	0	0	0	0	0	0	0	0	19275000	0	0	0	0	0	0	0	0	0	0	0	0	8825900	10354000	0	0	0	0	0	23941000	0	0	2151500	0	0	0	0	0	10950000	0	0	0	0	0	0	0	0	0	0	1768300	0	0	0	0	0	0	0	0	0	0	0	0	21892000	0	191220000	147400000	982710000	0	18810000	0	0	85299000	55267000	0	0	84394000	201600000	159480000	126780000	0	0	212520000	0	141120000	271850000	0	0	92573000	0	0	169610000	0	302450000	0	87228000	142790000	200630000	0	0	36921000	0	0	45120000	0	0	0	79831000	28358000	0	36214000	22089000	0	0	0	0	0	0	0	0	0	34689000	0	144520000	28666000	0	0	0	0	0	0	0	0	0	0	0	0	0	0	0	0	0	0	0	0	0	198960000	553460000	304580000	0	0	0	0	0	0	0	36405000	0	0	0	0	0	0	0	0	0	0	0	0	0	0	0	0			34623	1300;1301	38670;38671	1575833;1575834;1575835;1575836;1575837;1575838;1575839;1575840;1575841;1575842;1575843;1575844;1575845;1575846;1575847;1575848;1575849;1575850;1575851;1575852;1575853;1575854;1575855;1575856;1575857;1575858;1575859;1575860;1575861;1575862;1575863;1575864;1575865;1575866;1575867;1575868;1575869;1575870;1575871;1575872;1575873;1575874;1575875;1575876;1575877;1575878;1575879;1575880;1575881;1575882;1575883;1575884;1575885;1575886;1575887;1575888;1575889;1575890;1575891	1535905;1535906;1535907;1535908;1535909;1535910;1535911;1535912;1535913;1535914;1535915;1535916;1535917;1535918;1535919;1535920;1535921;1535922;1535923;1535924;1535925;1535926;1535927;1535928;1535929;1535930;1535931;1535932;1535933;1535934;1535935;1535936;1535937;1535938;1535939;1535940;1535941;1535942;1535943;1535944;1535945;1535946;1535947;1535948;1535949	1535912	1742		44	0	0	0	0	0	0	0	0	455630	0	0	0	0	0	0	0	0	2800700	0	0	0	0	0	0	0	0	0	0	0	0	546280	552380	0	0	0	0	0	1209300	0	0	204420	0	0	0	0	0	728960	0	0	0	0	0	0	0	0	0	0	328330	0	0	0	0	0	0	0	0	0	0	0	0	360720	0	1695600	2121100	7625500	0	354920	0	0	1716000	1147800	0	0	1205400	2024900	1712200	1611400	0	0	1852800	0	2256500	2562500	0	0	1394100	0	0	1898500	0	2836900	0	1751100	2208400	3401300	0	0	326900	0	0	1009800	0	0	0	1037200	291350	0	1965500	1343900	0	0	0	0	0	0	0	0	0	1231900	0	8738900	2527500	0	0	0	0	0	0	0	0	0	0	0	0	0	0	0	0	0	0	0	0	0	6955500	14520000	10867000	0	0	0	0	0	0	0	1186900	0	0	0	0	0	0	0	0	0	0	0	0	0	0	0	0
NLTGLVEFYAK	NKPILFTMARLDRVKNLTGLVEFYAKNSRL	DRVKNLTGLVEFYAKNSRLRELVNLVVVGG	K	N	L	A	K	N	11	0	1253.67	Gorai.010G091800.2.D;Gorai.010G091800.2.A;Gorai.010G091800.1.D;Gorai.010G091800.1.A	Gorai.010G091800.2.D	575	585	yes	no	2	1.7615e-06	135.43	1189200000	0	0	0	0	0	0	0	0	0	0	0	0	0	0	0	0	0	0	0	0	0	0	0	0	0	0	0	617490	0	0	1530700	0	0	0	0	0	0	0	0	0	0	0	0	0	0	0	0	0	0	0	0	0	0	0	0	0	0	0	0	0	0	0	0	0	0	0	0	0	0	0	0	0	0	0	0	0	0	0	0	0	5653800	0	0	0	0	0	0	6466300	19379000	108280000	0	0	24719000	11693000	29521000	31365000	30458000	37630000	76844000	56034000	67202000	0	39544000	56258000	46668000	0	0	25429000	149950000	109980000	86497000	0	0	0	90065000	77407000	0	0	0	0	0	0	0	0	0	0	0	0	0	0	0	0	0	0	0	0	0	0	0	0	0	0	0	0	0	0	0	0	0	0	0	0	0	0	0	0	0	0	0	0	0	0	0	0	0	0	0	0	0	0	0	0	0	0	0	0	0	0	0	0			34624	4875	38672	1575892;1575893;1575894;1575895;1575896;1575897;1575898;1575899;1575900;1575901;1575902;1575903;1575904;1575905;1575906;1575907;1575908;1575909;1575910;1575911;1575912;1575913;1575914;1575915;1575916;1575917;1575918;1575919;1575920;1575921;1575922;1575923;1575924	1535950;1535951;1535952;1535953;1535954;1535955;1535956;1535957;1535958;1535959;1535960;1535961;1535962;1535963;1535964;1535965;1535966;1535967;1535968;1535969;1535970;1535971;1535972;1535973;1535974;1535975;1535976;1535977;1535978;1535979;1535980;1535981;1535982;1535983;1535984;1535985;1535986;1535987;1535988;1535989;1535990;1535991;1535992;1535993;1535994;1535995	1535965			46	0	0	0	0	0	0	0	0	0	0	0	0	0	0	0	0	0	0	0	0	0	0	0	0	0	0	0	100910	0	0	94741	0	0	0	0	0	0	0	0	0	0	0	0	0	0	0	0	0	0	0	0	0	0	0	0	0	0	0	0	0	0	0	0	0	0	0	0	0	0	0	0	0	0	0	0	0	0	0	0	0	117420	0	0	0	0	0	0	465000	255490	943960	0	0	233010	178770	397710	472340	1205700	352550	860140	674390	630340	0	793840	870060	791160	0	0	225150	2355300	837690	1935900	0	0	0	1170100	795290	0	0	0	0	0	0	0	0	0	0	0	0	0	0	0	0	0	0	0	0	0	0	0	0	0	0	0	0	0	0	0	0	0	0	0	0	0	0	0	0	0	0	0	0	0	0	0	0	0	0	0	0	0	0	0	0	0	0	0	0	0	0	0	0
NLTGLVEWYGK	NKPILFTMARLDRVKNLTGLVEWYGKNAKL	DRVKNLTGLVEWYGKNAKLRELANLVVVGG	K	N	L	G	K	N	11	0	1278.66	Gorai.001G017700.1.A;Gorai.001G017700.1.D;Gorai.009G038000.6.A;Gorai.009G038000.3.A;Gorai.009G038000.2.A;Gorai.009G038000.4.A;Gorai.009G038000.1.A;Gorai.009G038000.7.A;Gorai.009G038000.5.A.p2;Gorai.009G038000.6.D;Gorai.009G038000.3.D;Gorai.009G038000.2.D;Gorai.009G038000.4.D;Gorai.009G038000.1.D;Gorai.009G038000.7.D;Gorai.009G038000.5.D.p2;Gorai.010G092300.4.A;Gorai.010G092300.3.A;Gorai.010G092300.2.A;Gorai.010G092300.1.A;Gorai.010G092300.5.A;Gorai.013G222400.2.A;Gorai.013G222400.1.A;Gorai.010G092300.4.D;Gorai.010G092300.3.D;Gorai.010G092300.2.D;Gorai.010G092300.1.D;Gorai.010G092300.5.D	Gorai.009G038000.6.D	584	594	no	no	1;2	8.4575e-118	215.87	14046000000	2661300	589290	20035000	5160800	0	0	33752000	3431800	73687000	36349000	9434100	10657000	14539000	33730000	32567000	19020000	11014000	27184000	5516000	24586000	0	0	4543500	1082400	2489900	9853600	1401900	5327400	7215900	4648000	24018000	23915000	21142000	37556000	57270000	52587000	17529000	38331000	30847000	6668000	5144700	10262000	868560	0	0	0	100520000	27348000	0	10993000	605270	0	0	0	0	0	0	0	0	0	131100000	135130000	126680000	60972000	56714000	18171000	34542000	52339000	82379000	308190000	170730000	173390000	767480000	341000000	714360000	86538000	93565000	36714000	249670000	207410000	198460000	230710000	222610000	185250000	289210000	237600000	288800000	90319000	378870000	476280000	50590000	152250000	486470000	168790000	289420000	263800000	125220000	471390000	611920000	295170000	357600000	100770000	182190000	246190000	229090000	0	0	504030000	272370000	534760000	206790000	46983000	16981000	29024000	316800000	523750000	31909000	21564000	18242000	0	0	0	2338500	0	0	0	0	0	0	0	0	0	0	0	1090000	0	0	0	0	0	0	0	0	0	0	6392800	0	0	0	0	0	0	0	0	0	1281400	0	3212800	4737100	17804000	10518000	9026800	9165000	0	3916200	1228400	2353700	4797600	9318100	13423000	14997000	5554300	5870800	6640000	9327100	18984000	12021000	2784300	0	3545400			34625	3997;3996;4877;4876;6246;97;98	38673	1575925;1575926;1575927;1575928;1575929;1575930;1575931;1575932;1575933;1575934;1575935;1575936;1575937;1575938;1575939;1575940;1575941;1575942;1575943;1575944;1575945;1575946;1575947;1575948;1575949;1575950;1575951;1575952;1575953;1575954;1575955;1575956;1575957;1575958;1575959;1575960;1575961;1575962;1575963;1575964;1575965;1575966;1575967;1575968;1575969;1575970;1575971;1575972;1575973;1575974;1575975;1575976;1575977;1575978;1575979;1575980;1575981;1575982;1575983;1575984;1575985;1575986;1575987;1575988;1575989;1575990;1575991;1575992;1575993;1575994;1575995;1575996;1575997;1575998;1575999;1576000;1576001;1576002;1576003;1576004;1576005;1576006;1576007;1576008;1576009;1576010;1576011;1576012;1576013;1576014;1576015;1576016;1576017;1576018;1576019;1576020;1576021;1576022;1576023;1576024;1576025;1576026;1576027;1576028;1576029;1576030;1576031;1576032;1576033;1576034;1576035;1576036;1576037;1576038;1576039;1576040;1576041;1576042;1576043;1576044;1576045;1576046;1576047;1576048;1576049;1576050;1576051;1576052;1576053;1576054;1576055;1576056;1576057;1576058;1576059;1576060;1576061;1576062;1576063;1576064;1576065;1576066;1576067;1576068;1576069;1576070;1576071;1576072;1576073;1576074;1576075;1576076;1576077;1576078;1576079;1576080;1576081;1576082;1576083;1576084;1576085;1576086;1576087;1576088;1576089;1576090;1576091;1576092	1535996;1535997;1535998;1535999;1536000;1536001;1536002;1536003;1536004;1536005;1536006;1536007;1536008;1536009;1536010;1536011;1536012;1536013;1536014;1536015;1536016;1536017;1536018;1536019;1536020;1536021;1536022;1536023;1536024;1536025;1536026;1536027;1536028;1536029;1536030;1536031;1536032;1536033;1536034;1536035;1536036;1536037;1536038;1536039;1536040;1536041;1536042;1536043;1536044;1536045;1536046;1536047;1536048;1536049;1536050;1536051;1536052;1536053;1536054;1536055;1536056;1536057;1536058;1536059;1536060;1536061;1536062;1536063;1536064;1536065;1536066;1536067;1536068;1536069;1536070;1536071;1536072;1536073;1536074;1536075;1536076;1536077;1536078;1536079;1536080;1536081;1536082;1536083;1536084;1536085;1536086;1536087;1536088;1536089;1536090;1536091;1536092;1536093;1536094;1536095;1536096;1536097;1536098;1536099;1536100;1536101;1536102;1536103;1536104;1536105;1536106;1536107;1536108;1536109;1536110;1536111;1536112;1536113;1536114;1536115;1536116;1536117;1536118;1536119;1536120;1536121;1536122;1536123;1536124;1536125;1536126;1536127;1536128;1536129;1536130;1536131;1536132;1536133;1536134;1536135;1536136;1536137;1536138;1536139;1536140;1536141;1536142;1536143;1536144;1536145;1536146;1536147;1536148;1536149;1536150;1536151;1536152;1536153;1536154;1536155;1536156;1536157;1536158;1536159;1536160;1536161;1536162;1536163;1536164;1536165;1536166;1536167;1536168;1536169;1536170;1536171;1536172;1536173;1536174;1536175;1536176;1536177;1536178;1536179;1536180;1536181;1536182	1536160			185	2661300	708090	5017200	2547500	0	0	4449900	1870600	5117800	3504200	2189600	2594300	2019200	2796200	2668700	1355200	1914900	3949900	768060	1708300	0	0	2257100	963080	401260	854130	226360	870640	1176800	748060	1486600	1275800	1034000	3912100	3731300	3600700	1289300	1936200	1622000	535150	488830	641910	133140	0	0	0	6691600	1542600	0	1510600	557130	0	0	0	0	0	0	0	0	0	2481400	3067800	2768500	1547400	2038400	752880	1334800	1490200	1883000	3736100	2813100	2499600	6805300	4907100	5543200	1595700	1765500	1291900	6204200	4172500	4121800	2819100	2566500	2645800	2904900	2550900	3670700	6495000	4995100	4152200	1729300	2434500	4585600	2580600	3899000	3972600	4956800	4416300	6849500	3552500	3354200	1600200	3657500	3807400	3883700	0	0	4462700	4278200	4073300	4628100	1273300	1157200	1595700	4115900	5381100	2508000	1170400	1109900	0	0	0	200970	0	0	0	0	0	0	0	0	0	0	0	150630	0	0	0	0	0	0	0	0	0	0	693550	0	0	0	0	0	0	0	0	0	45718	0	730040	976680	1048300	478180	364410	438200	0	179450	563410	962570	1590900	1189800	864210	1114300	2709500	3169200	2298200	2200900	1594100	1953200	976010	0	1160600
NLTGLVEWYGKNAK	NKPILFTMARLDRVKNLTGLVEWYGKNAKL	KNLTGLVEWYGKNAKLRELANLVVVGGDRR	K	N	L	A	K	L	14	1	1591.84	Gorai.009G038000.6.A;Gorai.009G038000.3.A;Gorai.009G038000.2.A;Gorai.009G038000.4.A;Gorai.009G038000.1.A;Gorai.009G038000.7.A;Gorai.009G038000.5.A.p2;Gorai.009G038000.6.D;Gorai.009G038000.3.D;Gorai.009G038000.2.D;Gorai.009G038000.4.D;Gorai.009G038000.1.D;Gorai.009G038000.7.D;Gorai.009G038000.5.D.p2;Gorai.010G092300.4.A;Gorai.010G092300.3.A;Gorai.010G092300.2.A;Gorai.010G092300.1.A;Gorai.010G092300.5.A;Gorai.013G222400.2.A;Gorai.013G222400.1.A;Gorai.010G092300.4.D;Gorai.010G092300.3.D;Gorai.010G092300.2.D;Gorai.010G092300.1.D;Gorai.010G092300.5.D	Gorai.009G038000.6.D	584	597	no	no	2;3	1.5359e-20	176.8	1165500000	0	0	0	0	0	0	0	0	0	0	0	0	0	0	0	0	0	0	0	0	0	0	0	0	0	0	0	0	0	0	0	0	0	0	0	0	0	0	0	0	0	0	0	0	0	0	0	0	0	0	0	0	0	0	0	0	0	0	0	0	0	0	0	0	0	0	0	0	12317000	0	0	0	204250000	106840000	15545000	13761000	12569000	0	27940000	6832300	14520000	67581000	27344000	94684000	13157000	22838000	29594000	0	85454000	36183000	0	21296000	51347000	0	39723000	71015000	0	30440000	9380500	11585000	25897000	0	0	0	0	0	0	40080000	0	0	0	0	0	0	46253000	14310000	0	12726000	0	0	0	0	0	0	0	0	0	0	0	0	0	0	0	0	0	0	0	0	0	0	0	0	0	0	0	0	0	0	0	0	0	0	0	0	0	0	0	0	0	0	0	0	0	0	0	0	0	0	0	0	0	0	0	0	0	0	0	0	0	0			34626	3997;3996;4877;4876;6246	38674	1576093;1576094;1576095;1576096;1576097;1576098;1576099;1576100;1576101;1576102;1576103;1576104;1576105;1576106;1576107;1576108;1576109;1576110;1576111;1576112;1576113;1576114;1576115;1576116;1576117;1576118;1576119;1576120;1576121;1576122;1576123;1576124;1576125;1576126;1576127;1576128;1576129;1576130;1576131;1576132;1576133;1576134;1576135;1576136;1576137;1576138;1576139;1576140;1576141;1576142;1576143	1536183;1536184;1536185;1536186;1536187;1536188;1536189;1536190;1536191;1536192;1536193;1536194;1536195;1536196;1536197;1536198;1536199;1536200;1536201;1536202;1536203;1536204;1536205;1536206;1536207;1536208;1536209;1536210;1536211;1536212;1536213;1536214;1536215;1536216;1536217;1536218;1536219;1536220;1536221;1536222;1536223;1536224;1536225;1536226;1536227;1536228;1536229;1536230;1536231;1536232	1536184			49	0	0	0	0	0	0	0	0	0	0	0	0	0	0	0	0	0	0	0	0	0	0	0	0	0	0	0	0	0	0	0	0	0	0	0	0	0	0	0	0	0	0	0	0	0	0	0	0	0	0	0	0	0	0	0	0	0	0	0	0	0	0	0	0	0	0	0	0	281540	0	0	0	1811100	1537400	120620	253740	237170	0	694290	137450	301560	825800	315240	1352300	132150	245200	376150	0	1126600	315440	0	340520	484010	0	535150	1069400	0	285180	105000	139430	242910	0	0	0	0	0	0	354870	0	0	0	0	0	0	600920	147020	0	690680	0	0	0	0	0	0	0	0	0	0	0	0	0	0	0	0	0	0	0	0	0	0	0	0	0	0	0	0	0	0	0	0	0	0	0	0	0	0	0	0	0	0	0	0	0	0	0	0	0	0	0	0	0	0	0	0	0	0	0	0	0	0
NLTIWDLQNSSPR	FAPKFPWAVSGGMDRNLTIWDLQNSSPRFI	DRNLTIWDLQNSSPRFICNHEEGVTCLAWL	R	N	L	P	R	F	13	0	1542.78	Gorai.006G187200.1.A;Gorai.006G187200.1.D	Gorai.006G187200.1.A	295	307	yes	no	2	7.7497e-08	138.71	157230000	0	0	0	0	0	0	0	0	0	0	0	0	0	0	0	0	0	0	0	0	0	0	0	0	0	0	0	0	0	0	0	0	0	0	0	0	0	0	0	0	0	0	0	0	0	0	0	0	0	0	0	0	0	0	0	0	0	0	0	0	0	0	0	0	0	0	0	0	0	0	0	0	14519000	0	0	0	0	0	0	0	0	0	0	8558700	16463000	0	0	0	0	14717000	0	0	0	0	0	0	0	8581500	12843000	9550500	12184000	0	0	0	7223500	0	0	0	6095800	0	0	0	0	0	0	0	0	0	0	0	0	0	0	0	0	0	0	0	0	0	0	0	0	0	0	0	0	0	0	0	0	0	0	0	0	0	0	0	0	0	0	0	0	14632000	8199200	5445200	0	0	0	0	0	0	4600600	6182200	7433800	0	0	0	0	0	0	0	0	0	0	0	0	0	0	0			34627	2623	38675	1576144;1576145;1576146;1576147;1576148;1576149;1576150;1576151;1576152;1576153;1576154;1576155;1576156;1576157;1576158;1576159	1536233;1536234;1536235;1536236;1536237;1536238;1536239;1536240;1536241;1536242;1536243;1536244;1536245;1536246;1536247;1536248;1536249;1536250	1536244			18	0	0	0	0	0	0	0	0	0	0	0	0	0	0	0	0	0	0	0	0	0	0	0	0	0	0	0	0	0	0	0	0	0	0	0	0	0	0	0	0	0	0	0	0	0	0	0	0	0	0	0	0	0	0	0	0	0	0	0	0	0	0	0	0	0	0	0	0	0	0	0	0	128740	0	0	0	0	0	0	0	0	0	0	122240	165360	0	0	0	0	128300	0	0	0	0	0	0	0	80398	143750	114940	114290	0	0	0	122460	0	0	0	95746	0	0	0	0	0	0	0	0	0	0	0	0	0	0	0	0	0	0	0	0	0	0	0	0	0	0	0	0	0	0	0	0	0	0	0	0	0	0	0	0	0	0	0	0	511540	215100	194280	0	0	0	0	0	0	219970	201550	340640	0	0	0	0	0	0	0	0	0	0	0	0	0	0	0
NLTPIIASPQSQYK	GSGIFTFNLSWSGIKNLTPIIASPQSQYKL	KNLTPIIASPQSQYKLFRNPRFKNAGKFLT	K	N	L	Y	K	L	14	0	1558.84	Gorai.009G445400.1.A;Gorai.009G445400.2.A	Gorai.009G445400.1.A	451	464	yes	no	2	7.0094e-05	96.113	192920000	0	0	0	0	0	0	0	0	0	0	0	0	0	0	0	0	0	0	0	0	0	0	0	0	0	0	0	0	0	0	0	0	0	0	0	0	0	0	0	0	0	0	0	0	0	0	0	0	0	0	0	0	0	0	0	0	0	0	0	0	0	6173200	0	0	0	0	0	0	0	0	0	0	0	0	0	0	0	14133000	0	0	0	0	0	0	15709000	17835000	16146000	0	0	0	20376000	18226000	0	0	0	0	0	0	0	0	0	0	0	0	0	0	0	0	0	0	0	8305000	0	0	0	0	0	0	0	0	0	0	1863400	0	0	0	0	0	4521200	0	1932000	1586400	0	0	11249000	1264100	753780	0	0	0	0	0	448600	0	1862500	2135000	824620	0	0	0	0	0	2106000	1751700	0	0	0	1932400	0	9068200	6925500	9904800	0	0	0	0	0	0	3657500	9004200	0	0	1534900	1686700	0	0	0	0	0	0			34628	4716	38676	1576160;1576161;1576162;1576163;1576164;1576165;1576166;1576167;1576168;1576169;1576170;1576171;1576172;1576173;1576174;1576175;1576176;1576177;1576178;1576179;1576180;1576181;1576182;1576183;1576184;1576185;1576186;1576187;1576188;1576189;1576190;1576191	1536251;1536252;1536253;1536254;1536255;1536256;1536257;1536258;1536259;1536260;1536261;1536262;1536263;1536264;1536265;1536266;1536267	1536262			17	0	0	0	0	0	0	0	0	0	0	0	0	0	0	0	0	0	0	0	0	0	0	0	0	0	0	0	0	0	0	0	0	0	0	0	0	0	0	0	0	0	0	0	0	0	0	0	0	0	0	0	0	0	0	0	0	0	0	0	0	0	140150	0	0	0	0	0	0	0	0	0	0	0	0	0	0	0	497320	0	0	0	0	0	0	157790	191480	205220	0	0	0	696520	291420	0	0	0	0	0	0	0	0	0	0	0	0	0	0	0	0	0	0	0	225080	0	0	0	0	0	0	0	0	0	0	160140	0	0	0	0	0	160560	0	116830	139880	0	0	1554500	371790	261560	0	0	0	0	0	238960	0	463690	231630	247400	0	0	0	0	0	856030	61240	0	0	0	439100	0	533950	314840	399860	0	0	0	0	0	0	467000	579720	0	0	828610	583790	0	0	0	0	0	0
NLTPKLDAEK	FDKKQFVVFMKKFIKNLTPKLDAEKQESFK	KKFIKNLTPKLDAEKQESFKKNIEGATKFL	K	N	L	E	K	Q	10	1	1127.62	Gorai.005G060700.1.A;Gorai.005G060700.1.D	Gorai.005G060700.1.D	97	106	no	no	2;3	0.0010847	123.75	349470000	0	0	0	0	0	0	0	0	0	0	0	0	0	0	0	0	0	0	0	0	0	0	0	0	0	0	0	0	0	0	0	0	0	0	0	0	0	0	0	0	0	0	0	0	0	0	0	0	0	0	0	0	0	0	0	0	0	0	0	0	5561700	5427600	4868500	0	0	0	0	0	4369200	11507000	3162600	0	0	0	0	23620000	20710000	0	0	0	0	34283000	34930000	24461000	7376200	16846000	13716000	0	0	0	0	25382000	0	9154400	14104000	0	0	0	0	0	0	43541000	0	0	0	0	4707500	0	0	0	0	8381300	4200600	2005000	19984000	0	3651200	0	2414300	0	0	0	0	0	0	0	0	0	0	0	0	0	0	0	0	0	0	0	0	0	0	0	0	0	0	0	0	0	0	0	0	0	0	0	0	0	1102900	0	0	0	0	0	0	0	0	0	0	0	0	0	0	0	0	0	0	0	0	0	0	0			34629	1949;1948	38677	1576192;1576193;1576194;1576195;1576196;1576197;1576198;1576199;1576200;1576201;1576202;1576203;1576204;1576205;1576206;1576207;1576208;1576209;1576210;1576211;1576212;1576213;1576214;1576215;1576216;1576217	1536268;1536269;1536270;1536271;1536272;1536273;1536274	1536269			7	0	0	0	0	0	0	0	0	0	0	0	0	0	0	0	0	0	0	0	0	0	0	0	0	0	0	0	0	0	0	0	0	0	0	0	0	0	0	0	0	0	0	0	0	0	0	0	0	0	0	0	0	0	0	0	0	0	0	0	0	105270	123220	106400	0	0	0	0	0	99871	139490	52111	0	0	0	0	435520	390780	0	0	0	0	418920	402700	349370	74087	180860	174330	0	0	0	0	405850	0	139960	190010	0	0	0	0	0	0	691440	0	0	0	0	90446	0	0	0	0	227140	286250	110230	259640	0	286970	0	146890	0	0	0	0	0	0	0	0	0	0	0	0	0	0	0	0	0	0	0	0	0	0	0	0	0	0	0	0	0	0	0	0	0	0	0	0	0	129470	0	0	0	0	0	0	0	0	0	0	0	0	0	0	0	0	0	0	0	0	0	0	0
NLTPKLDAEKQESFK	FDKKQFVVFMKKFIKNLTPKLDAEKQESFK	NLTPKLDAEKQESFKKNIEGATKFLLSKLK	K	N	L	F	K	K	15	2	1746.92	Gorai.005G060700.1.A;Gorai.005G060700.1.D	Gorai.005G060700.1.D	97	111	no	no	3	0.00079233	64.52	107470000	0	0	0	0	0	0	0	0	0	0	0	0	0	0	0	0	0	0	0	5076800	0	0	0	0	0	0	0	0	0	0	0	0	0	0	0	0	0	0	0	0	0	0	0	0	0	0	0	0	0	0	0	0	0	0	0	0	0	0	0	0	0	0	0	0	0	0	0	0	0	0	0	0	0	0	0	0	0	0	0	0	0	0	9105300	0	0	0	16395000	0	0	0	0	33958000	0	0	0	0	0	0	0	0	0	36665000	0	0	0	0	0	0	0	0	0	0	6270200	0	0	0	0	0	0	0	0	0	0	0	0	0	0	0	0	0	0	0	0	0	0	0	0	0	0	0	0	0	0	0	0	0	0	0	0	0	0	0	0	0	0	0	0	0	0	0	0	0	0	0	0	0	0	0	0	0	0	0	0	0	0	0	0	0	0	0			34630	1949;1948	38678	1576218;1576219;1576220;1576221;1576222;1576223	1536275;1536276;1536277	1536275			3	0	0	0	0	0	0	0	0	0	0	0	0	0	0	0	0	0	0	0	352770	0	0	0	0	0	0	0	0	0	0	0	0	0	0	0	0	0	0	0	0	0	0	0	0	0	0	0	0	0	0	0	0	0	0	0	0	0	0	0	0	0	0	0	0	0	0	0	0	0	0	0	0	0	0	0	0	0	0	0	0	0	0	104970	0	0	0	208380	0	0	0	0	542980	0	0	0	0	0	0	0	0	0	582250	0	0	0	0	0	0	0	0	0	0	427300	0	0	0	0	0	0	0	0	0	0	0	0	0	0	0	0	0	0	0	0	0	0	0	0	0	0	0	0	0	0	0	0	0	0	0	0	0	0	0	0	0	0	0	0	0	0	0	0	0	0	0	0	0	0	0	0	0	0	0	0	0	0	0	0	0	0	0
NLTPVTLELGGK	GSTKVGRIIVSEAAKNLTPVTLELGGKCPA	AAKNLTPVTLELGGKCPAILDSLSWSWDKE	K	N	L	G	K	C	12	0	1240.7	Gorai.009G072900.1.D;Gorai.009G072900.2.D;Gorai.009G072900.3.D;Gorai.009G072900.5.D;Gorai.009G072900.4.D	Gorai.009G072900.1.D	204	215	no	no	2	0.00076754	123.63	646770000	255440	241560	1065500	0	0	0	0	0	0	0	0	0	0	5316300	6142500	0	0	0	0	9529000	0	0	0	0	0	0	0	0	0	1651100	0	0	0	0	0	0	4844300	4797500	6878300	0	0	0	0	0	0	0	3763200	13494000	0	2968900	0	0	0	0	0	0	220480	0	0	0	0	0	0	0	0	0	0	0	0	35230000	0	0	62168000	32775000	86236000	0	0	0	19249000	20267000	11444000	12274000	13670000	0	7413100	7390300	8047900	2982400	14065000	17027000	0	9638000	21977000	0	0	0	5999200	30449000	30689000	21791000	22441000	7562900	2712400	0	0	0	0	20504000	12500000	39018000	10079000	0	0	0	0	0	0	0	0	0	0	0	0	0	0	0	0	0	0	0	0	0	0	0	0	0	0	0	0	0	0	0	0	0	0	0	0	0	0	0	0	0	0	0	0	0	0	0	0	0	0	0	0	0	0	0	0	0	0	0	0	0	0	0	0	0	0	0	0	0			34631	4066	38679	1576224;1576225;1576226;1576227;1576228;1576229;1576230;1576231;1576232;1576233;1576234;1576235;1576236;1576237;1576238;1576239;1576240;1576241;1576242;1576243;1576244;1576245;1576246;1576247;1576248;1576249;1576250;1576251;1576252;1576253;1576254;1576255;1576256;1576257;1576258;1576259;1576260;1576261;1576262;1576263;1576264;1576265;1576266;1576267	1536278;1536279;1536280;1536281;1536282;1536283;1536284;1536285;1536286;1536287;1536288;1536289;1536290;1536291;1536292;1536293;1536294;1536295;1536296;1536297;1536298;1536299;1536300;1536301;1536302;1536303;1536304;1536305	1536287			28	255440	290260	266820	0	0	0	0	0	0	0	0	0	0	440720	503360	0	0	0	0	662130	0	0	0	0	0	0	0	0	0	265730	0	0	0	0	0	0	356330	242330	361670	0	0	0	0	0	0	0	250520	761160	0	407950	0	0	0	0	0	0	156580	0	0	0	0	0	0	0	0	0	0	0	0	427090	0	0	551250	471650	669150	0	0	0	478340	407720	237680	149970	157600	0	74458	79343	102290	214470	185440	148440	0	154110	207160	0	0	0	237470	285260	343510	262270	210490	120100	54452	0	0	0	0	181540	196330	297200	225580	0	0	0	0	0	0	0	0	0	0	0	0	0	0	0	0	0	0	0	0	0	0	0	0	0	0	0	0	0	0	0	0	0	0	0	0	0	0	0	0	0	0	0	0	0	0	0	0	0	0	0	0	0	0	0	0	0	0	0	0	0	0	0	0	0	0	0	0	0
NLTRIPDLSR	QNVANLRVIDLRNCKNLTRIPDLSRALNIE	LRNCKNLTRIPDLSRALNIEELEFSGCINL	K	N	L	S	R	A	10	1	1183.67	Gorai.007G178000.2.D;Gorai.007G178000.1.D;Gorai.007G178000.2.A;Gorai.007G178000.1.A	Gorai.007G178000.2.D	106	115	yes	no	2	0.022627	96.253	163640000	0	0	0	0	0	0	0	0	0	0	0	0	0	0	0	0	0	0	0	0	0	0	0	0	0	0	0	0	0	0	0	0	0	0	0	0	0	0	0	0	0	0	0	0	0	0	0	0	0	0	0	0	0	0	0	0	0	0	0	0	0	0	0	0	0	0	0	0	0	0	0	0	0	0	0	0	0	0	0	0	0	0	0	0	11715000	18950000	14960000	0	11883000	7173400	34617000	0	4585600	0	0	0	0	0	0	0	0	7728000	0	0	0	0	0	0	0	0	0	20856000	0	0	16993000	14174000	0	0	0	0	0	0	0	0	0	0	0	0	0	0	0	0	0	0	0	0	0	0	0	0	0	0	0	0	0	0	0	0	0	0	0	0	0	0	0	0	0	0	0	0	0	0	0	0	0	0	0	0	0	0	0	0	0	0	0	0	0	0	0	0			34632	3131	38680	1576268;1576269;1576270;1576271;1576272;1576273;1576274;1576275;1576276;1576277;1576278	1536306	1536306			1	0	0	0	0	0	0	0	0	0	0	0	0	0	0	0	0	0	0	0	0	0	0	0	0	0	0	0	0	0	0	0	0	0	0	0	0	0	0	0	0	0	0	0	0	0	0	0	0	0	0	0	0	0	0	0	0	0	0	0	0	0	0	0	0	0	0	0	0	0	0	0	0	0	0	0	0	0	0	0	0	0	0	0	0	117670	203450	190140	0	156670	62537	1183300	0	43224	0	0	0	0	0	0	0	0	122720	0	0	0	0	0	0	0	0	0	565230	0	0	220770	145620	0	0	0	0	0	0	0	0	0	0	0	0	0	0	0	0	0	0	0	0	0	0	0	0	0	0	0	0	0	0	0	0	0	0	0	0	0	0	0	0	0	0	0	0	0	0	0	0	0	0	0	0	0	0	0	0	0	0	0	0	0	0	0	0
NLTSMIEVVK	SMKETEEMLNFCKEKNLTSMIEVVKMDYIN	FCKEKNLTSMIEVVKMDYINTAMERLEKND	K	N	L	V	K	M	10	0	1132.62	Gorai.008G022800.1.D;Gorai.008G022800.5.D;Gorai.008G022800.3.D;Gorai.008G022800.2.D;Gorai.005G234800.2.A;Gorai.005G234800.1.A	Gorai.008G022800.1.D	363	372	no	no	2	3.4822e-06	128.36	1073900000	0	0	0	0	0	0	0	0	0	0	0	0	0	0	0	0	0	0	0	0	0	0	0	0	0	0	0	0	0	0	0	0	0	0	0	0	0	0	0	0	0	0	0	0	0	0	0	0	0	0	0	0	0	0	0	0	0	0	0	0	0	0	0	0	0	0	0	0	0	0	5927200	0	0	0	0	0	0	0	0	0	0	0	0	0	0	0	0	0	0	0	0	0	0	0	0	0	0	0	9790400	0	10118000	0	28861000	33005000	131880000	0	0	0	14570000	12495000	12507000	4320400	0	0	0	0	0	0	0	0	0	0	0	0	0	0	0	0	0	0	0	0	0	0	0	0	0	0	0	0	0	0	0	0	0	0	0	0	0	0	0	0	0	107440000	72382000	126610000	0	0	0	2553500	2947400	10096000	93588000	209500000	160970000	0	0	0	0	0	0	0	0	678780	857310	22821000	0	0	0	0			34633	3438;2237	38681;38682	1576279;1576280;1576281;1576282;1576283;1576284;1576285;1576286;1576287;1576288;1576289;1576290;1576291;1576292;1576293;1576294;1576295;1576296;1576297;1576298;1576299;1576300;1576301;1576302;1576303;1576304;1576305;1576306;1576307;1576308;1576309;1576310;1576311;1576312;1576313;1576314	1536307;1536308;1536309;1536310;1536311;1536312;1536313;1536314;1536315;1536316;1536317;1536318;1536319;1536320;1536321;1536322;1536323;1536324;1536325;1536326;1536327;1536328;1536329;1536330;1536331;1536332;1536333;1536334;1536335	1536318	2746;4075		29	0	0	0	0	0	0	0	0	0	0	0	0	0	0	0	0	0	0	0	0	0	0	0	0	0	0	0	0	0	0	0	0	0	0	0	0	0	0	0	0	0	0	0	0	0	0	0	0	0	0	0	0	0	0	0	0	0	0	0	0	0	0	0	0	0	0	0	0	0	0	97663	0	0	0	0	0	0	0	0	0	0	0	0	0	0	0	0	0	0	0	0	0	0	0	0	0	0	0	109590	0	94905	0	579370	510440	2235800	0	0	0	228860	95176	279930	117090	0	0	0	0	0	0	0	0	0	0	0	0	0	0	0	0	0	0	0	0	0	0	0	0	0	0	0	0	0	0	0	0	0	0	0	0	0	0	0	0	0	3755900	1898900	4517200	0	0	0	150350	134000	407560	4474600	6830100	7376100	0	0	0	0	0	0	0	0	234930	202300	1916400	0	0	0	0
NLTSMIEVVKMDYINTAMER	SMKETEEMLNFCKEKNLTSMIEVVKMDYIN	IEVVKMDYINTAMERLEKNDVRYRFVVDVA	K	N	L	E	R	L	20	1	2357.14	Gorai.008G022800.1.D;Gorai.008G022800.5.D;Gorai.008G022800.3.D;Gorai.008G022800.2.D	Gorai.008G022800.1.D	363	382	yes	no	3	0.001271	45.347	21252000	0	0	0	0	0	0	0	0	0	0	0	0	0	0	0	0	0	0	0	0	0	0	0	0	0	0	0	0	0	0	0	0	0	0	0	0	0	0	0	0	0	0	0	0	0	0	0	0	0	0	0	0	0	0	0	0	0	0	0	0	0	0	0	0	0	0	0	0	0	0	0	0	0	0	0	0	0	0	0	0	0	0	0	0	0	0	0	0	0	0	0	0	0	0	0	0	0	0	0	0	0	0	0	0	21252000	0	0	0	0	0	0	0	0	0	0	0	0	0	0	0	0	0	0	0	0	0	0	0	0	0	0	0	0	0	0	0	0	0	0	0	0	0	0	0	0	0	0	0	0	0	0	0	0	0	0	0	0	0	0	0	0	0	0	0	0	0	0	0	0	0	0	0	0	0	0	0	0	0	0	0			34634	3438	38683	1576315	1536336	1536336	4073;4074;4075		1	0	0	0	0	0	0	0	0	0	0	0	0	0	0	0	0	0	0	0	0	0	0	0	0	0	0	0	0	0	0	0	0	0	0	0	0	0	0	0	0	0	0	0	0	0	0	0	0	0	0	0	0	0	0	0	0	0	0	0	0	0	0	0	0	0	0	0	0	0	0	0	0	0	0	0	0	0	0	0	0	0	0	0	0	0	0	0	0	0	0	0	0	0	0	0	0	0	0	0	0	0	0	0	0	360290	0	0	0	0	0	0	0	0	0	0	0	0	0	0	0	0	0	0	0	0	0	0	0	0	0	0	0	0	0	0	0	0	0	0	0	0	0	0	0	0	0	0	0	0	0	0	0	0	0	0	0	0	0	0	0	0	0	0	0	0	0	0	0	0	0	0	0	0	0	0	0	0	0	0	0
NLTSSEVTSIVDCCLDLLKDNNFR	AAVERLYQLLEGTRKNLTSSEVTSIVDCCL	IVDCCLDLLKDNNFRVSQGALQALASAAVL	K	N	L	F	R	V	24	1	2812.34	Gorai.004G223500.1.A;Gorai.004G223500.4.A;Gorai.004G223500.3.A;Gorai.004G223500.2.A;Gorai.004G223500.1.D;Gorai.004G223500.4.D;Gorai.004G223500.3.D;Gorai.004G223500.2.D	Gorai.004G223500.1.A	33	56	yes	no	3	5.6841e-34	87.326	103110000	0	0	0	0	0	0	0	0	0	0	0	0	0	0	0	0	0	0	0	0	0	0	0	0	0	0	0	0	0	0	0	0	0	0	0	0	0	0	0	0	0	0	0	0	0	0	0	0	0	0	0	0	0	0	0	0	0	0	0	0	0	0	0	0	0	0	0	0	0	0	0	0	0	0	0	0	0	0	0	0	0	23448000	0	0	0	0	0	0	0	0	0	0	0	0	0	0	0	32556000	17479000	0	0	0	0	0	0	0	0	0	0	0	0	0	0	0	0	29627000	0	0	0	0	0	0	0	0	0	0	0	0	0	0	0	0	0	0	0	0	0	0	0	0	0	0	0	0	0	0	0	0	0	0	0	0	0	0	0	0	0	0	0	0	0	0	0	0	0	0	0	0	0	0	0	0	0	0	0	0	0	0	0	0			34635	1713	38684	1576316;1576317;1576318;1576319;1576320	1536337;1536338;1536339	1536339			3	0	0	0	0	0	0	0	0	0	0	0	0	0	0	0	0	0	0	0	0	0	0	0	0	0	0	0	0	0	0	0	0	0	0	0	0	0	0	0	0	0	0	0	0	0	0	0	0	0	0	0	0	0	0	0	0	0	0	0	0	0	0	0	0	0	0	0	0	0	0	0	0	0	0	0	0	0	0	0	0	0	286520	0	0	0	0	0	0	0	0	0	0	0	0	0	0	0	305010	195650	0	0	0	0	0	0	0	0	0	0	0	0	0	0	0	0	304390	0	0	0	0	0	0	0	0	0	0	0	0	0	0	0	0	0	0	0	0	0	0	0	0	0	0	0	0	0	0	0	0	0	0	0	0	0	0	0	0	0	0	0	0	0	0	0	0	0	0	0	0	0	0	0	0	0	0	0	0	0	0	0	0
NLTTDQYAANHPAGR	MVFGDTVAIALMGARNLTTDQYAANHPAGR	NLTTDQYAANHPAGRIGKSLIFKVKDVMKK	R	N	L	G	R	I	15	0	1627.77	Gorai.001G178500.2.A;Gorai.001G178500.1.A	Gorai.001G178500.2.A	196	210	yes	no	2;3	1.8899e-06	97.456	172640000	0	0	0	0	0	0	0	0	0	0	0	0	0	0	0	0	0	0	0	0	0	0	0	0	0	0	0	0	0	0	0	0	0	0	0	0	0	0	0	0	0	0	0	0	0	0	0	0	0	0	0	0	0	0	0	0	0	0	0	0	7115600	8617700	7817900	0	0	0	0	0	0	0	0	8953800	0	0	30040000	0	0	2537200	2720200	7169400	0	18539000	0	0	8640700	10850000	18503000	0	9124400	0	0	8288500	0	0	0	0	0	0	0	0	0	0	0	0	0	0	0	10950000	0	0	0	0	0	0	0	12768000	0	0	0	0	0	0	0	0	0	0	0	0	0	0	0	0	0	0	0	0	0	0	0	0	0	0	0	0	0	0	0	0	0	0	0	0	0	0	0	0	0	0	0	0	0	0	0	0	0	0	0	0	0	0	0	0	0	0	0	0	0	0	0	0			34636	353	38685	1576321;1576322;1576323;1576324;1576325;1576326;1576327;1576328;1576329;1576330;1576331;1576332;1576333;1576334;1576335;1576336;1576337;1576338	1536340;1536341;1536342;1536343	1536342			4	0	0	0	0	0	0	0	0	0	0	0	0	0	0	0	0	0	0	0	0	0	0	0	0	0	0	0	0	0	0	0	0	0	0	0	0	0	0	0	0	0	0	0	0	0	0	0	0	0	0	0	0	0	0	0	0	0	0	0	0	134680	195650	170850	0	0	0	0	0	0	0	0	129080	0	0	233100	0	0	89281	67597	144230	0	226540	0	0	86788	116490	235180	0	120300	0	0	132530	0	0	0	0	0	0	0	0	0	0	0	0	0	0	0	96948	0	0	0	0	0	0	0	131180	0	0	0	0	0	0	0	0	0	0	0	0	0	0	0	0	0	0	0	0	0	0	0	0	0	0	0	0	0	0	0	0	0	0	0	0	0	0	0	0	0	0	0	0	0	0	0	0	0	0	0	0	0	0	0	0	0	0	0	0	0	0	0	0
NLTTPSIFSR	PSHGTRLMLVERMTKNLTTPSIFSRKYGLL	ERMTKNLTTPSIFSRKYGLLSNEEAEEDAK	K	N	L	S	R	K	10	0	1134.6	Gorai.004G079900.2.D;Gorai.004G079900.1.D;Gorai.004G079900.2.A;Gorai.004G079900.1.A;Gorai.004G055500.4.D;Gorai.004G055500.3.D;Gorai.004G055500.2.D;Gorai.004G055500.1.D	Gorai.004G079900.2.D	35	44	no	no	2	0.05527	59.931	252600000	0	0	0	0	0	0	0	0	0	0	0	0	0	0	0	0	0	0	0	0	0	0	0	0	0	0	0	0	0	0	0	0	0	0	0	0	0	0	0	0	0	0	0	0	0	0	0	0	0	0	0	0	0	0	0	0	0	0	0	0	0	0	0	0	0	0	0	0	0	0	0	0	23357000	9295700	0	0	0	0	0	10078000	0	0	0	0	0	0	0	3139300	0	0	0	0	36866000	0	0	0	5852400	45638000	28678000	43891000	0	0	0	32678000	0	0	0	0	0	0	13125000	0	0	0	0	0	0	0	0	0	0	0	0	0	0	0	0	0	0	0	0	0	0	0	0	0	0	0	0	0	0	0	0	0	0	0	0	0	0	0	0	0	0	0	0	0	0	0	0	0	0	0	0	0	0	0	0	0	0	0	0	0	0	0	0	0	0	0	0	0			34637	1492	38686	1576339;1576340;1576341;1576342;1576343;1576344;1576345;1576346;1576347;1576348;1576349	1536344	1536344			1	0	0	0	0	0	0	0	0	0	0	0	0	0	0	0	0	0	0	0	0	0	0	0	0	0	0	0	0	0	0	0	0	0	0	0	0	0	0	0	0	0	0	0	0	0	0	0	0	0	0	0	0	0	0	0	0	0	0	0	0	0	0	0	0	0	0	0	0	0	0	0	0	207110	133770	0	0	0	0	0	202750	0	0	0	0	0	0	0	225750	0	0	0	0	347500	0	0	0	231660	427570	321010	528250	0	0	0	505380	0	0	0	0	0	0	293750	0	0	0	0	0	0	0	0	0	0	0	0	0	0	0	0	0	0	0	0	0	0	0	0	0	0	0	0	0	0	0	0	0	0	0	0	0	0	0	0	0	0	0	0	0	0	0	0	0	0	0	0	0	0	0	0	0	0	0	0	0	0	0	0	0	0	0	0	0
NLTVPELTQQMWDAK	VGFAPLTSRGSQQYRNLTVPELTQQMWDAK	NLTVPELTQQMWDAKNMMCAADPRHGRYLT	R	N	L	A	K	N	15	0	1772.88	Gorai.009G115600.1.D;Gorai.009G115600.1.A	Gorai.009G115600.1.D	283	297	yes	no	2;3	1.558e-26	144.7	14157000000	0	0	9047000	0	0	0	13684000	1649200	32597000	16181000	8889200	2939000	6806100	18008000	20250000	20981000	10464000	19557000	21223000	28844000	0	0	3267800	1886700	0	22092000	10992000	6602400	9447900	6002800	0	13091000	19344000	47789000	62429000	66792000	9288700	25497000	35810000	13729000	14521000	16481000	0	0	1349300	9867300	49306000	19665000	0	16195000	0	0	0	0	539850	0	841160	0	0	1320400	121660000	70431000	43615000	170800000	76963000	272190000	210480000	31689000	67887000	94715000	195010000	138850000	97629000	648410000	556880000	31250000	38544000	334240000	114770000	100640000	0	46180000	58551000	50377000	491140000	517720000	584710000	0	101010000	660620000	0	515350000	397990000	648750000	423660000	283430000	63987000	271840000	253370000	220970000	773980000	66341000	100910000	189580000	264200000	0	0	377050000	320370000	469120000	273150000	498220000	122660000	156370000	254540000	236750000	90152000	87956000	149300000	0	0	0	0	0	0	0	0	0	0	0	0	0	0	0	4260200	0	0	0	0	0	0	0	0	0	0	0	0	0	0	0	0	0	0	0	0	0	0	0	0	0	0	0	0	0	0	0	0	0	0	0	0	524690	0	0	0	0	0	0	0	0			34638	4156	38687;38688	1576350;1576351;1576352;1576353;1576354;1576355;1576356;1576357;1576358;1576359;1576360;1576361;1576362;1576363;1576364;1576365;1576366;1576367;1576368;1576369;1576370;1576371;1576372;1576373;1576374;1576375;1576376;1576377;1576378;1576379;1576380;1576381;1576382;1576383;1576384;1576385;1576386;1576387;1576388;1576389;1576390;1576391;1576392;1576393;1576394;1576395;1576396;1576397;1576398;1576399;1576400;1576401;1576402;1576403;1576404;1576405;1576406;1576407;1576408;1576409;1576410;1576411;1576412;1576413;1576414;1576415;1576416;1576417;1576418;1576419;1576420;1576421;1576422;1576423;1576424;1576425;1576426;1576427;1576428;1576429;1576430;1576431;1576432;1576433;1576434;1576435;1576436;1576437;1576438;1576439;1576440;1576441;1576442;1576443;1576444;1576445;1576446;1576447;1576448;1576449;1576450;1576451;1576452;1576453;1576454;1576455;1576456;1576457;1576458;1576459;1576460;1576461;1576462;1576463;1576464;1576465;1576466;1576467;1576468;1576469;1576470;1576471;1576472;1576473;1576474;1576475;1576476;1576477;1576478;1576479;1576480;1576481;1576482;1576483;1576484;1576485;1576486;1576487;1576488;1576489;1576490;1576491;1576492;1576493;1576494;1576495;1576496;1576497;1576498;1576499;1576500;1576501;1576502;1576503;1576504;1576505;1576506;1576507;1576508;1576509;1576510;1576511;1576512;1576513;1576514;1576515;1576516;1576517;1576518;1576519;1576520;1576521;1576522;1576523;1576524;1576525;1576526;1576527;1576528;1576529;1576530;1576531;1576532;1576533;1576534;1576535;1576536;1576537;1576538;1576539;1576540;1576541;1576542;1576543;1576544;1576545;1576546;1576547;1576548;1576549;1576550;1576551;1576552;1576553;1576554;1576555;1576556;1576557;1576558;1576559;1576560;1576561;1576562;1576563;1576564;1576565;1576566;1576567;1576568;1576569;1576570;1576571;1576572;1576573;1576574;1576575;1576576;1576577;1576578;1576579;1576580;1576581;1576582;1576583;1576584;1576585;1576586;1576587;1576588;1576589;1576590;1576591;1576592;1576593;1576594;1576595;1576596;1576597;1576598;1576599;1576600;1576601;1576602;1576603;1576604;1576605;1576606;1576607	1536345;1536346;1536347;1536348;1536349;1536350;1536351;1536352;1536353;1536354;1536355;1536356;1536357;1536358;1536359;1536360;1536361;1536362;1536363;1536364;1536365;1536366;1536367;1536368;1536369;1536370;1536371;1536372;1536373;1536374;1536375;1536376;1536377;1536378;1536379;1536380;1536381;1536382;1536383;1536384;1536385;1536386;1536387;1536388;1536389;1536390;1536391;1536392;1536393;1536394;1536395;1536396;1536397;1536398;1536399;1536400;1536401;1536402;1536403;1536404;1536405;1536406;1536407;1536408;1536409;1536410;1536411;1536412;1536413;1536414;1536415;1536416;1536417;1536418;1536419;1536420;1536421;1536422;1536423;1536424;1536425;1536426;1536427;1536428;1536429;1536430;1536431;1536432;1536433;1536434;1536435;1536436;1536437;1536438;1536439;1536440;1536441;1536442;1536443;1536444;1536445;1536446;1536447;1536448;1536449;1536450;1536451;1536452;1536453;1536454;1536455;1536456;1536457;1536458;1536459;1536460;1536461;1536462;1536463;1536464;1536465;1536466;1536467;1536468;1536469;1536470;1536471;1536472;1536473;1536474;1536475;1536476;1536477;1536478;1536479;1536480;1536481;1536482;1536483;1536484;1536485;1536486;1536487;1536488;1536489;1536490;1536491;1536492;1536493;1536494;1536495;1536496;1536497;1536498;1536499;1536500;1536501;1536502;1536503;1536504;1536505;1536506;1536507;1536508;1536509;1536510;1536511;1536512;1536513;1536514;1536515;1536516;1536517;1536518;1536519;1536520;1536521;1536522;1536523;1536524;1536525;1536526;1536527;1536528;1536529;1536530;1536531;1536532;1536533;1536534;1536535;1536536;1536537;1536538;1536539;1536540;1536541;1536542;1536543;1536544;1536545;1536546;1536547;1536548;1536549;1536550;1536551;1536552;1536553;1536554;1536555;1536556;1536557;1536558;1536559;1536560;1536561;1536562;1536563;1536564;1536565;1536566;1536567;1536568;1536569;1536570;1536571;1536572;1536573;1536574;1536575;1536576;1536577;1536578;1536579;1536580;1536581;1536582;1536583;1536584;1536585;1536586;1536587;1536588;1536589;1536590;1536591;1536592;1536593;1536594;1536595;1536596;1536597;1536598;1536599;1536600;1536601	1536400	4737		254	0	0	2265500	0	0	0	1804100	898990	2264000	1559900	2063100	715410	945250	1492800	1659400	1495000	1819300	2841700	2955200	2004300	0	0	1623400	1678700	0	1914900	1774800	1079000	1540800	966090	0	698370	946060	4978000	4067500	4573300	683240	1287900	1882900	1101800	1379700	1030900	0	0	575500	1694400	3282400	1109300	0	2225300	0	0	0	0	472010	0	597350	0	0	316630	2302700	1599000	953170	4334700	2766200	11277000	8133300	902250	1551800	1148200	3213100	2001600	865690	9331000	4321200	576220	727280	11762000	2852000	2024600	0	564290	675020	719510	4933100	5558300	7431700	0	1331700	5759300	0	8240200	3751500	9918700	5707500	4268200	2532900	2546800	2836000	2659400	7259800	1053500	2025700	2931900	4479000	0	0	3338400	5032100	3573300	6113500	13502000	8359100	8596800	3307000	2432400	7085800	4773700	9083900	0	0	0	0	0	0	0	0	0	0	0	0	0	0	0	588730	0	0	0	0	0	0	0	0	0	0	0	0	0	0	0	0	0	0	0	0	0	0	0	0	0	0	0	0	0	0	0	0	0	0	0	0	255950	0	0	0	0	0	0	0	0
NLTVPELTQQMWDAKNMMCAADPR	VGFAPLTSRGSQQYRNLTVPELTQQMWDAK	QMWDAKNMMCAADPRHGRYLTASAMFRGKM	R	N	L	P	R	H	24	1	2819.29	Gorai.009G115600.1.D;Gorai.009G115600.1.A	Gorai.009G115600.1.D	283	306	yes	no	2	4.4551e-06	89.866	298240000	0	0	0	0	0	0	0	0	0	0	0	0	0	0	0	0	0	0	0	0	0	0	0	0	0	0	0	0	0	0	0	0	0	0	0	0	0	0	0	0	0	0	0	0	0	0	0	0	0	0	0	0	0	0	0	0	0	0	0	0	0	0	0	0	0	0	0	0	0	0	0	0	0	0	0	0	0	53535000	0	0	0	0	0	0	0	23192000	0	0	0	0	0	28963000	0	0	0	34140000	0	0	0	0	0	0	0	0	0	0	0	0	0	0	0	30661000	6271700	39787000	61434000	0	0	0	20256000	0	0	0	0	0	0	0	0	0	0	0	0	0	0	0	0	0	0	0	0	0	0	0	0	0	0	0	0	0	0	0	0	0	0	0	0	0	0	0	0	0	0	0	0	0	0	0	0	0	0	0	0	0	0	0	0	0	0	0	0	0			34639	4156	38689	1576608;1576609;1576610;1576611;1576612;1576613;1576614;1576615;1576616;1576617	1536602;1536603;1536604;1536605;1536606;1536607;1536608;1536609;1536610;1536611;1536612;1536613	1536603	4737;4738;4739		12	0	0	0	0	0	0	0	0	0	0	0	0	0	0	0	0	0	0	0	0	0	0	0	0	0	0	0	0	0	0	0	0	0	0	0	0	0	0	0	0	0	0	0	0	0	0	0	0	0	0	0	0	0	0	0	0	0	0	0	0	0	0	0	0	0	0	0	0	0	0	0	0	0	0	0	0	0	1883800	0	0	0	0	0	0	0	248990	0	0	0	0	0	463100	0	0	0	514120	0	0	0	0	0	0	0	0	0	0	0	0	0	0	0	830940	427400	2187400	798150	0	0	0	1232400	0	0	0	0	0	0	0	0	0	0	0	0	0	0	0	0	0	0	0	0	0	0	0	0	0	0	0	0	0	0	0	0	0	0	0	0	0	0	0	0	0	0	0	0	0	0	0	0	0	0	0	0	0	0	0	0	0	0	0	0	0
NLTVPINNIISPTYEEVVK	ALTGYTAQLTTLDGRNLTVPINNIISPTYE	PINNIISPTYEEVVKGEGMPIPKDPSKKGN	R	N	L	V	K	G	19	0	2142.16	Gorai.002G263200.1.D;Gorai.002G263200.1.A	Gorai.002G263200.1.D	279	297	yes	no	2	0.0019449	43.991	3356800	0	0	0	0	0	0	0	0	0	0	0	0	0	0	0	0	0	0	0	0	0	0	0	0	0	3356800	0	0	0	0	0	0	0	0	0	0	0	0	0	0	0	0	0	0	0	0	0	0	0	0	0	0	0	0	0	0	0	0	0	0	0	0	0	0	0	0	0	0	0	0	0	0	0	0	0	0	0	0	0	0	0	0	0	0	0	0	0	0	0	0	0	0	0	0	0	0	0	0	0	0	0	0	0	0	0	0	0	0	0	0	0	0	0	0	0	0	0	0	0	0	0	0	0	0	0	0	0	0	0	0	0	0	0	0	0	0	0	0	0	0	0	0	0	0	0	0	0	0	0	0	0	0	0	0	0	0	0	0	0	0	0	0	0	0	0	0	0	0	0	0	0	0	0	0	0	0	0	0	0	0			34640	990	38690	1576618	1536614	1536614			1	0	0	0	0	0	0	0	0	0	0	0	0	0	0	0	0	0	0	0	0	0	0	0	0	0	290980	0	0	0	0	0	0	0	0	0	0	0	0	0	0	0	0	0	0	0	0	0	0	0	0	0	0	0	0	0	0	0	0	0	0	0	0	0	0	0	0	0	0	0	0	0	0	0	0	0	0	0	0	0	0	0	0	0	0	0	0	0	0	0	0	0	0	0	0	0	0	0	0	0	0	0	0	0	0	0	0	0	0	0	0	0	0	0	0	0	0	0	0	0	0	0	0	0	0	0	0	0	0	0	0	0	0	0	0	0	0	0	0	0	0	0	0	0	0	0	0	0	0	0	0	0	0	0	0	0	0	0	0	0	0	0	0	0	0	0	0	0	0	0	0	0	0	0	0	0	0	0	0	0	0
NLVAAENQGNDNPATLAGK	FLTVLNEIFNIVNKKNLVAAENQGNDNPAT	AENQGNDNPATLAGKKIVVPGPAQDIPAKK	K	N	L	G	K	K	19	0	1895.93	Gorai.007G060000.1.D;Gorai.007G060000.2.D	Gorai.007G060000.1.D	186	204	yes	no	2	5.9833e-06	117.93	57811000	0	0	0	0	0	0	0	0	0	0	0	0	0	0	0	0	0	0	0	0	0	0	0	0	0	0	0	0	0	0	0	0	0	0	0	0	0	0	0	0	0	0	0	0	0	0	0	0	0	0	0	0	0	0	0	0	0	0	0	0	0	0	0	0	0	0	0	0	0	0	0	0	0	0	0	0	0	0	0	0	0	0	10567000	6761500	0	0	0	0	0	17377000	0	0	0	0	0	0	0	0	0	0	0	0	0	0	0	0	0	0	16767000	0	6338800	0	0	0	0	0	0	0	0	0	0	0	0	0	0	0	0	0	0	0	0	0	0	0	0	0	0	0	0	0	0	0	0	0	0	0	0	0	0	0	0	0	0	0	0	0	0	0	0	0	0	0	0	0	0	0	0	0	0	0	0	0	0	0	0	0	0	0	0	0			34641	2911	38691	1576619;1576620;1576621;1576622;1576623;1576624;1576625	1536615;1536616;1536617;1536618;1536619	1536618			5	0	0	0	0	0	0	0	0	0	0	0	0	0	0	0	0	0	0	0	0	0	0	0	0	0	0	0	0	0	0	0	0	0	0	0	0	0	0	0	0	0	0	0	0	0	0	0	0	0	0	0	0	0	0	0	0	0	0	0	0	0	0	0	0	0	0	0	0	0	0	0	0	0	0	0	0	0	0	0	0	0	0	121820	96571	0	0	0	0	0	151490	0	0	0	0	0	0	0	0	0	0	0	0	0	0	0	0	0	0	263350	0	141870	0	0	0	0	0	0	0	0	0	0	0	0	0	0	0	0	0	0	0	0	0	0	0	0	0	0	0	0	0	0	0	0	0	0	0	0	0	0	0	0	0	0	0	0	0	0	0	0	0	0	0	0	0	0	0	0	0	0	0	0	0	0	0	0	0	0	0	0	0
NLVAAENQGNDNPATLAGKK	FLTVLNEIFNIVNKKNLVAAENQGNDNPAT	ENQGNDNPATLAGKKIVVPGPAQDIPAKKN	K	N	L	K	K	I	20	1	2024.03	Gorai.007G060000.1.D;Gorai.007G060000.2.D	Gorai.007G060000.1.D	186	205	yes	no	2	0.012986	43.813	0	0	0	0	0	0	0	0	0	0	0	0	0	0	0	0	0	0	0	0	0	0	0	0	0	0	0	0	0	0	0	0	0	0	0	0	0	0	0	0	0	0	0	0	0	0	0	0	0	0	0	0	0	0	0	0	0	0	0	0	0	0	0	0	0	0	0	0	0	0	0	0	0	0	0	0	0	0	0	0	0	0	0	0	0	0	0	0	0	0	0	0	0	0	0	0	0	0	0	0	0	0	0	0	0	0	0	0	0	0	0	0	0	0	0	0	0	0	0	0	0	0	0	0	0	0	0	0	0	0	0	0	0	0	0	0	0	0	0	0	0	0	0	0	0	0	0	0	0	0	0	0	0	0	0	0	0	0	0	0	0	0	0	0	0	0	0	0	0	0	0	0	0	0	0	0	0	0	0	0	0			34642	2911	38692	1576626	1536620	1536620			1	0	0	0	0	0	0	0	0	0	0	0	0	0	0	0	0	0	0	0	0	0	0	0	0	0	0	0	0	0	0	0	0	0	0	0	0	0	0	0	0	0	0	0	0	0	0	0	0	0	0	0	0	0	0	0	0	0	0	0	0	0	0	0	0	0	0	0	0	0	0	0	0	0	0	0	0	0	0	0	0	0	0	0	0	0	0	0	0	0	0	0	0	0	0	0	0	0	0	0	0	0	0	0	0	0	0	0	0	0	0	0	0	0	0	0	0	0	0	0	0	0	0	0	0	0	0	0	0	0	0	0	0	0	0	0	0	0	0	0	0	0	0	0	0	0	0	0	0	0	0	0	0	0	0	0	0	0	0	0	0	0	0	0	0	0	0	0	0	0	0	0	0	0	0	0	0	0	0	0	0
NLVADENQGNGNPASLAGK	FMTVLTEIFNIVNKKNLVADENQGNGNPAS	DENQGNGNPASLAGKKIVIPGPAQEIPAKS	K	N	L	G	K	K	19	0	1867.9	Gorai.007G234300.2.D;Gorai.007G234300.1.D	Gorai.007G234300.2.D	186	204	yes	no	2	2.4762e-15	167.98	869840000	0	0	0	0	0	0	0	0	0	0	0	0	0	0	0	0	0	0	0	3732900	0	0	0	0	0	0	0	0	0	0	0	0	0	0	2711100	0	0	0	0	0	0	3829600	0	0	0	0	0	0	0	1362400	0	0	0	0	0	0	0	0	0	0	0	12178000	13075000	10449000	8312900	0	0	0	16741000	32793000	0	0	42485000	0	30925000	0	0	0	25398000	21673000	21186000	41779000	31595000	23042000	0	0	0	3480100	32300000	43942000	0	21602000	0	26914000	40095000	22016000	8312000	0	42545000	22456000	0	0	26220000	19630000	15354000	13232000	0	39204000	32280000	47915000	20472000	0	4982900	3761200	24449000	0	5305100	3340400	6770200	0	0	0	0	0	0	0	0	0	0	0	0	0	0	0	0	0	0	0	0	0	0	0	0	0	0	0	0	0	0	0	0	0	0	0	0	0	0	0	0	0	0	0	0	0	0	0	0	0	0	0	0	0	0	0	0	0	0	0	0	0			34643	3209	38693	1576627;1576628;1576629;1576630;1576631;1576632;1576633;1576634;1576635;1576636;1576637;1576638;1576639;1576640;1576641;1576642;1576643;1576644;1576645;1576646;1576647;1576648;1576649;1576650;1576651;1576652;1576653;1576654;1576655;1576656;1576657;1576658;1576659;1576660;1576661;1576662;1576663;1576664;1576665;1576666;1576667;1576668;1576669;1576670;1576671;1576672;1576673	1536621;1536622;1536623;1536624;1536625;1536626;1536627;1536628;1536629;1536630;1536631;1536632;1536633;1536634;1536635;1536636;1536637;1536638;1536639;1536640;1536641;1536642;1536643;1536644;1536645;1536646;1536647;1536648;1536649;1536650;1536651;1536652;1536653;1536654;1536655;1536656;1536657;1536658;1536659;1536660;1536661;1536662;1536663;1536664;1536665;1536666;1536667;1536668;1536669;1536670	1536658			50	0	0	0	0	0	0	0	0	0	0	0	0	0	0	0	0	0	0	0	259380	0	0	0	0	0	0	0	0	0	0	0	0	0	0	176630	0	0	0	0	0	0	239550	0	0	0	0	0	0	0	187210	0	0	0	0	0	0	0	0	0	0	0	276470	285740	265180	298790	0	0	0	382660	397540	0	0	376720	0	239960	0	0	0	631130	436000	440010	510510	364240	329100	0	0	0	250260	425850	383080	0	345420	0	411480	540150	331550	329030	0	476220	270260	0	0	526360	303580	260300	412560	0	347120	507020	364970	458190	0	339570	206780	317640	0	416970	181300	411910	0	0	0	0	0	0	0	0	0	0	0	0	0	0	0	0	0	0	0	0	0	0	0	0	0	0	0	0	0	0	0	0	0	0	0	0	0	0	0	0	0	0	0	0	0	0	0	0	0	0	0	0	0	0	0	0	0	0	0	0	0
NLVADENQGNGNPASLAGKK	FMTVLTEIFNIVNKKNLVADENQGNGNPAS	ENQGNGNPASLAGKKIVIPGPAQEIPAKSN	K	N	L	K	K	I	20	1	1996	Gorai.007G234300.2.D;Gorai.007G234300.1.D	Gorai.007G234300.2.D	186	205	yes	no	2;3	0	209.21	1348600000	0	0	0	0	0	0	0	0	0	0	0	0	0	0	0	0	0	0	0	0	0	0	0	0	0	0	0	0	0	0	0	0	0	0	0	0	0	0	0	0	0	0	0	0	0	0	0	0	0	0	0	0	0	0	0	0	0	0	0	0	10983000	19105000	17650000	0	0	2349200	0	0	12992000	0	12145000	18842000	75944000	36810000	70497000	0	22625000	11200000	16300000	32420000	0	10567000	0	38519000	0	25744000	34043000	0	70837000	104810000	0	25424000	62387000	31057000	64665000	0	19639000	16286000	48192000	47458000	61424000	19195000	15111000	19908000	18431000	0	0	0	33008000	127290000	39086000	12401000	4498300	0	23159000	0	3234500	4170000	8197500	0	0	0	0	0	0	0	0	0	0	0	0	0	0	0	0	0	0	0	0	0	0	0	0	0	0	0	0	0	0	0	0	0	0	0	0	0	0	0	0	0	0	0	0	0	0	0	0	0	0	0	0	0	0	0	0	0	0	0	0	0			34644	3209	38694	1576674;1576675;1576676;1576677;1576678;1576679;1576680;1576681;1576682;1576683;1576684;1576685;1576686;1576687;1576688;1576689;1576690;1576691;1576692;1576693;1576694;1576695;1576696;1576697;1576698;1576699;1576700;1576701;1576702;1576703;1576704;1576705;1576706;1576707;1576708;1576709;1576710;1576711;1576712;1576713;1576714;1576715;1576716;1576717;1576718;1576719;1576720;1576721;1576722;1576723;1576724;1576725;1576726;1576727;1576728;1576729;1576730	1536671;1536672;1536673;1536674;1536675;1536676;1536677;1536678;1536679;1536680;1536681;1536682;1536683;1536684;1536685;1536686;1536687;1536688;1536689;1536690;1536691;1536692;1536693;1536694;1536695;1536696;1536697;1536698;1536699;1536700;1536701;1536702;1536703;1536704;1536705;1536706;1536707;1536708;1536709;1536710	1536697			38	0	0	0	0	0	0	0	0	0	0	0	0	0	0	0	0	0	0	0	0	0	0	0	0	0	0	0	0	0	0	0	0	0	0	0	0	0	0	0	0	0	0	0	0	0	0	0	0	0	0	0	0	0	0	0	0	0	0	0	0	207880	433750	385730	0	0	97333	0	0	296960	0	200120	271630	673400	529710	547030	0	426900	394120	405040	652220	0	129120	0	550150	0	276390	432690	0	933920	913720	0	406520	588070	474820	871150	0	777400	152580	539430	571170	576150	304820	303360	307880	312460	0	0	0	518460	969530	874780	336090	306540	0	300880	0	254230	226330	498750	0	0	0	0	0	0	0	0	0	0	0	0	0	0	0	0	0	0	0	0	0	0	0	0	0	0	0	0	0	0	0	0	0	0	0	0	0	0	0	0	0	0	0	0	0	0	0	0	0	0	0	0	0	0	0	0	0	0	0	0	0
NLVADENQGNGNPTSLAGK	FMTVLTEIFNIVNKKNLVADENQGNGNPTS	DENQGNGNPTSLAGKKIVIPGPAQEIPAKS	K	N	L	G	K	K	19	0	1897.91	Gorai.007G234300.2.A;Gorai.007G234300.1.A	Gorai.007G234300.2.A	186	204	yes	no	2	2.8828e-74	201.95	661590000	0	0	0	0	0	0	0	0	0	0	0	0	0	0	0	0	0	0	0	3282900	0	0	0	0	0	0	0	0	0	0	0	0	0	0	0	0	0	0	0	20733000	11669000	6613100	0	0	0	0	0	0	0	0	0	0	0	0	0	0	0	0	0	0	10218000	11797000	0	9457300	5367200	0	0	0	8265300	18148000	0	9798300	39959000	0	37239000	0	10709000	0	9544300	0	0	20940000	21253000	14978000	14219000	17451000	19503000	3501600	20450000	27630000	0	14918000	23667000	14855000	0	19192000	6753900	26689000	22955000	20066000	25546000	0	6234300	10470000	8504200	0	0	40652000	0	23663000	13228000	0	0	0	8297500	0	3176500	0	0	0	0	0	0	0	0	0	0	0	0	0	0	0	0	0	0	0	0	0	0	0	0	0	0	0	0	0	0	0	0	0	0	0	0	0	0	0	0	0	0	0	0	0	0	0	0	0	0	0	0	0	0	0	0	0	0	0	0	0	0	0			34645	3208	38695	1576731;1576732;1576733;1576734;1576735;1576736;1576737;1576738;1576739;1576740;1576741;1576742;1576743;1576744;1576745;1576746;1576747;1576748;1576749;1576750;1576751;1576752;1576753;1576754;1576755;1576756;1576757;1576758;1576759;1576760;1576761;1576762;1576763;1576764;1576765;1576766;1576767;1576768;1576769;1576770;1576771;1576772;1576773;1576774;1576775;1576776;1576777;1576778	1536711;1536712;1536713;1536714;1536715;1536716;1536717;1536718;1536719;1536720;1536721;1536722;1536723;1536724;1536725;1536726;1536727;1536728;1536729;1536730;1536731;1536732;1536733;1536734;1536735;1536736;1536737;1536738;1536739;1536740;1536741;1536742;1536743;1536744;1536745;1536746;1536747	1536716			36	0	0	0	0	0	0	0	0	0	0	0	0	0	0	0	0	0	0	0	228120	0	0	0	0	0	0	0	0	0	0	0	0	0	0	0	0	0	0	0	1663900	1108700	413670	0	0	0	0	0	0	0	0	0	0	0	0	0	0	0	0	0	0	193380	267840	0	240010	192910	0	0	0	188930	220010	0	141250	354330	0	288960	0	202070	0	237170	0	0	255880	245020	213920	142820	187360	247880	251810	269610	240880	0	238530	223090	227120	0	289020	267350	250040	256950	241500	239620	0	125150	161930	144170	0	0	359940	0	180240	296070	0	0	0	107800	0	249670	0	0	0	0	0	0	0	0	0	0	0	0	0	0	0	0	0	0	0	0	0	0	0	0	0	0	0	0	0	0	0	0	0	0	0	0	0	0	0	0	0	0	0	0	0	0	0	0	0	0	0	0	0	0	0	0	0	0	0	0	0	0	0
NLVADENQGNGNPTSLAGKK	FMTVLTEIFNIVNKKNLVADENQGNGNPTS	ENQGNGNPTSLAGKKIVIPGPAQEIPAKSN	K	N	L	K	K	I	20	1	2026.01	Gorai.007G234300.2.A;Gorai.007G234300.1.A	Gorai.007G234300.2.A	186	205	yes	no	2;3	4.5881e-15	131.53	714780000	0	0	0	0	0	0	0	0	0	0	0	0	0	0	0	0	0	0	0	0	0	0	0	0	0	0	0	0	0	0	0	0	0	0	0	0	0	0	0	0	0	0	0	0	0	0	0	0	0	0	0	0	0	0	0	0	0	0	0	0	21906000	0	0	0	0	0	0	0	0	0	0	0	90949000	0	57369000	15770000	17416000	5471100	12779000	20798000	0	41262000	24584000	8394400	21308000	0	0	3538800	40505000	55137000	9205500	0	13492000	0	0	0	9869600	0	57491000	0	59533000	0	0	11055000	0	0	0	52582000	0	64366000	0	0	0	0	0	0	0	0	0	0	0	0	0	0	0	0	0	0	0	0	0	0	0	0	0	0	0	0	0	0	0	0	0	0	0	0	0	0	0	0	0	0	0	0	0	0	0	0	0	0	0	0	0	0	0	0	0	0	0	0	0	0	0	0	0	0	0	0	0	0			34646	3208	38696	1576779;1576780;1576781;1576782;1576783;1576784;1576785;1576786;1576787;1576788;1576789;1576790;1576791;1576792;1576793;1576794;1576795;1576796;1576797;1576798;1576799;1576800;1576801;1576802;1576803;1576804;1576805;1576806;1576807;1576808;1576809;1576810;1576811	1536748;1536749;1536750;1536751;1536752;1536753;1536754;1536755;1536756;1536757;1536758;1536759;1536760;1536761;1536762;1536763;1536764;1536765;1536766;1536767;1536768;1536769;1536770;1536771;1536772;1536773	1536756			26	0	0	0	0	0	0	0	0	0	0	0	0	0	0	0	0	0	0	0	0	0	0	0	0	0	0	0	0	0	0	0	0	0	0	0	0	0	0	0	0	0	0	0	0	0	0	0	0	0	0	0	0	0	0	0	0	0	0	0	0	414610	0	0	0	0	0	0	0	0	0	0	0	806460	0	445160	290780	328630	192530	317560	418400	0	504200	283420	119890	214020	0	0	254480	534030	480680	314670	0	127180	0	0	0	390680	0	643510	0	558410	0	0	170970	0	0	0	465560	0	490270	0	0	0	0	0	0	0	0	0	0	0	0	0	0	0	0	0	0	0	0	0	0	0	0	0	0	0	0	0	0	0	0	0	0	0	0	0	0	0	0	0	0	0	0	0	0	0	0	0	0	0	0	0	0	0	0	0	0	0	0	0	0	0	0	0	0	0	0	0	0
NLVANDEQEESGGNASLLK	FLTVVTEIYRVISKKNLVANDEQEESGGNA	NDEQEESGGNASLLKGTTIVVPGPQPQSGS	K	N	L	L	K	G	19	0	1986.95	Gorai.004G174200.1.D;Gorai.004G174200.1.A	Gorai.004G174200.1.D	184	202	yes	no	2	1.3332e-129	218.5	957130000	0	0	0	0	0	0	0	0	0	0	0	2530100	0	0	0	0	0	0	0	0	0	0	0	0	0	0	0	0	0	0	0	0	0	0	0	0	0	0	0	0	0	0	0	0	0	0	0	0	0	0	0	0	0	0	0	0	0	0	0	0	0	0	0	9463200	0	0	0	0	14413000	23452000	11246000	15744000	23896000	0	0	16697000	20298000	0	11616000	17671000	14039000	39231000	0	32308000	27732000	27854000	26031000	5853000	14349000	51254000	0	0	0	36431000	52466000	31305000	11944000	43393000	40726000	32175000	0	28837000	23160000	0	0	15186000	23183000	41427000	20399000	64546000	20098000	0	0	0	0	57244000	8934500	0	0	0	0	0	0	0	0	0	0	0	0	0	0	0	0	0	0	0	0	0	0	0	0	0	0	0	0	0	0	0	0	0	0	0	0	0	0	0	0	0	0	0	0	0	0	0	0	0	0	0	0	0	0	0	0	0	0	0	0	0	0	0			34647	1636	38697	1576812;1576813;1576814;1576815;1576816;1576817;1576818;1576819;1576820;1576821;1576822;1576823;1576824;1576825;1576826;1576827;1576828;1576829;1576830;1576831;1576832;1576833;1576834;1576835;1576836;1576837;1576838;1576839;1576840;1576841;1576842;1576843;1576844;1576845;1576846;1576847;1576848	1536774;1536775;1536776;1536777;1536778;1536779;1536780;1536781;1536782;1536783;1536784;1536785;1536786;1536787;1536788;1536789;1536790;1536791;1536792;1536793;1536794	1536776			20	0	0	0	0	0	0	0	0	0	0	0	615890	0	0	0	0	0	0	0	0	0	0	0	0	0	0	0	0	0	0	0	0	0	0	0	0	0	0	0	0	0	0	0	0	0	0	0	0	0	0	0	0	0	0	0	0	0	0	0	0	0	0	0	240160	0	0	0	0	329470	284300	185310	226970	211890	0	0	307870	383010	0	288660	355490	291570	479370	0	461440	278550	299040	330860	420900	189170	446830	0	0	0	556990	706810	471420	472790	406540	455860	387230	0	457930	464940	0	0	473480	445420	366800	320410	491650	449820	0	0	0	0	588130	702240	0	0	0	0	0	0	0	0	0	0	0	0	0	0	0	0	0	0	0	0	0	0	0	0	0	0	0	0	0	0	0	0	0	0	0	0	0	0	0	0	0	0	0	0	0	0	0	0	0	0	0	0	0	0	0	0	0	0	0	0	0	0	0
NLVAQLVR	GSGIRFFQLYVHKDRNLVAQLVRRAERAGF	LYVHKDRNLVAQLVRRAERAGFKAIALTAD	R	N	L	V	R	R	8	0	911.555	Gorai.006G092300.5.D;Gorai.006G092300.2.D;Gorai.006G092300.1.D;Gorai.006G092300.6.D;Gorai.006G092300.3.D;Gorai.006G092300.4.D;Gorai.006G092300.5.A;Gorai.006G092300.2.A;Gorai.006G092300.1.A;Gorai.006G092300.6.A;Gorai.006G092300.3.A;Gorai.006G092300.4.A	Gorai.006G092300.5.D	136	143	yes	no	2	0.032146	110.61	75774000	0	0	0	0	0	0	0	0	0	0	0	0	0	0	0	0	0	0	0	0	0	0	0	0	0	0	0	0	0	0	0	0	0	0	0	0	0	0	0	0	0	0	0	0	0	0	0	0	0	0	0	0	0	0	0	0	0	0	0	0	0	0	0	0	0	0	0	0	0	0	0	0	0	0	0	0	0	0	0	0	0	0	0	0	0	0	0	0	0	0	0	0	20430000	0	0	0	0	0	0	7278900	0	0	6485700	7038100	7061800	0	0	0	4265100	0	4294400	0	0	0	7710800	11209000	0	0	0	0	0	0	0	0	0	0	0	0	0	0	0	0	0	0	0	0	0	0	0	0	0	0	0	0	0	0	0	0	0	0	0	0	0	0	0	0	0	0	0	0	0	0	0	0	0	0	0	0	0	0	0	0	0	0	0	0	0	0	0	0			34648	2445	38698	1576849;1576850;1576851;1576852;1576853;1576854;1576855;1576856;1576857	1536795;1536796;1536797;1536798	1536798			4	0	0	0	0	0	0	0	0	0	0	0	0	0	0	0	0	0	0	0	0	0	0	0	0	0	0	0	0	0	0	0	0	0	0	0	0	0	0	0	0	0	0	0	0	0	0	0	0	0	0	0	0	0	0	0	0	0	0	0	0	0	0	0	0	0	0	0	0	0	0	0	0	0	0	0	0	0	0	0	0	0	0	0	0	0	0	0	0	0	0	0	0	192580	0	0	0	0	0	0	87605	0	0	130200	108850	119720	0	0	0	66992	0	96112	0	0	0	100180	115170	0	0	0	0	0	0	0	0	0	0	0	0	0	0	0	0	0	0	0	0	0	0	0	0	0	0	0	0	0	0	0	0	0	0	0	0	0	0	0	0	0	0	0	0	0	0	0	0	0	0	0	0	0	0	0	0	0	0	0	0	0	0	0	0
NLVATENQGNDNPATLAGK	FLTVLNEIFNIVNKKNLVATENQGNDNPAT	TENQGNDNPATLAGKKIVVPGPAQEIPAKN	K	N	L	G	K	K	19	0	1925.94	Gorai.007G060000.1.A;Gorai.007G060000.2.A	Gorai.007G060000.1.A	186	204	yes	no	2	4.4463e-151	220.19	2028300000	0	0	1358300	0	0	0	2936400	0	5841600	5258000	0	1925400	3550400	0	5470500	0	0	0	3572100	10579000	0	0	0	0	0	0	0	3889300	3346700	4697700	5159400	5265300	5655800	4111900	4714600	6163400	4153400	6486100	6548400	0	0	6116200	3629700	0	0	0	0	8803000	0	7187100	0	0	0	0	0	0	0	0	0	0	23285000	15798000	20603000	24055000	12753000	0	8393000	14866000	33417000	83119000	25053000	38509000	81488000	49740000	101690000	33509000	28474000	20693000	35181000	37196000	26573000	68776000	62779000	58782000	31962000	43672000	59787000	8697700	60537000	63246000	0	50905000	71624000	29618000	42183000	31323000	10098000	64154000	58674000	38959000	0	30127000	17252000	15244000	11251000	0	0	68726000	26042000	61035000	21167000	0	0	0	20331000	43037000	8796100	3589900	5128900	0	0	0	0	0	0	0	0	0	0	0	0	0	0	0	0	0	0	0	0	0	0	0	0	0	0	0	0	0	0	0	0	0	0	0	0	0	0	0	0	0	0	0	0	0	0	0	0	0	0	0	0	0	0	0	0	0	0	0	0	0			34649	2910	38699	1576858;1576859;1576860;1576861;1576862;1576863;1576864;1576865;1576866;1576867;1576868;1576869;1576870;1576871;1576872;1576873;1576874;1576875;1576876;1576877;1576878;1576879;1576880;1576881;1576882;1576883;1576884;1576885;1576886;1576887;1576888;1576889;1576890;1576891;1576892;1576893;1576894;1576895;1576896;1576897;1576898;1576899;1576900;1576901;1576902;1576903;1576904;1576905;1576906;1576907;1576908;1576909;1576910;1576911;1576912;1576913;1576914;1576915;1576916;1576917;1576918;1576919;1576920;1576921;1576922;1576923;1576924;1576925;1576926;1576927;1576928;1576929;1576930;1576931;1576932;1576933;1576934;1576935;1576936;1576937;1576938;1576939;1576940;1576941	1536799;1536800;1536801;1536802;1536803;1536804;1536805;1536806;1536807;1536808;1536809;1536810;1536811;1536812;1536813;1536814;1536815;1536816;1536817;1536818;1536819;1536820;1536821;1536822;1536823;1536824;1536825;1536826;1536827;1536828;1536829;1536830;1536831;1536832;1536833;1536834;1536835;1536836;1536837;1536838;1536839;1536840;1536841;1536842;1536843;1536844;1536845;1536846;1536847;1536848;1536849;1536850;1536851;1536852;1536853;1536854;1536855;1536856;1536857;1536858;1536859;1536860;1536861;1536862;1536863;1536864;1536865;1536866;1536867;1536868;1536869;1536870;1536871;1536872;1536873;1536874;1536875;1536876;1536877;1536878;1536879;1536880;1536881;1536882;1536883;1536884;1536885;1536886;1536887;1536888;1536889;1536890;1536891;1536892;1536893;1536894;1536895;1536896;1536897;1536898;1536899	1536862			101	0	0	340150	0	0	0	387130	0	405720	506880	0	468690	493080	0	448290	0	0	0	497380	735120	0	0	0	0	0	0	0	635610	545810	756040	319340	280890	276600	428320	307170	422010	305510	327630	344330	0	0	382590	556400	0	0	0	0	496550	0	987550	0	0	0	0	0	0	0	0	0	0	440700	358680	450270	610470	458370	0	324320	423280	763860	1007600	412790	555150	722570	715790	789070	617880	537270	728160	874240	748290	551890	840400	723760	839560	321030	468860	759900	625470	798120	551380	0	813950	675140	452830	568280	471690	399730	601040	656760	468880	0	478420	346320	235750	190730	0	0	608510	409030	464900	473750	0	0	0	264140	442170	691360	194840	312050	0	0	0	0	0	0	0	0	0	0	0	0	0	0	0	0	0	0	0	0	0	0	0	0	0	0	0	0	0	0	0	0	0	0	0	0	0	0	0	0	0	0	0	0	0	0	0	0	0	0	0	0	0	0	0	0	0	0	0	0	0
NLVATENQGNDNPATLAGKK	FLTVLNEIFNIVNKKNLVATENQGNDNPAT	ENQGNDNPATLAGKKIVVPGPAQEIPAKNN	K	N	L	K	K	I	20	1	2054.04	Gorai.007G060000.1.A;Gorai.007G060000.2.A	Gorai.007G060000.1.A	186	205	yes	no	2;3	5.3334e-236	236.55	4009400000	732410	0	1775500	0	0	0	0	0	3522000	4755700	0	2919300	2322400	0	3932100	3918200	1423400	0	5486700	12405000	0	0	0	0	0	0	0	0	4297800	0	4864200	5949900	4199300	5111900	10296000	5755400	0	18546000	0	0	0	0	0	0	0	0	0	9783600	0	6235800	0	0	0	0	0	0	0	0	0	0	49187000	46271000	36223000	31095000	21723000	10426000	5852600	7897700	35204000	128400000	34252000	90212000	265350000	102580000	212480000	66272000	43771000	21582000	65405000	67231000	53146000	109170000	99142000	102350000	92990000	102830000	143600000	14716000	154600000	148730000	13868000	45292000	161760000	0	16365000	66573000	11324000	185890000	161190000	63176000	122980000	56939000	22326000	21331000	24405000	0	10122000	171360000	47194000	203880000	26017000	0	0	0	0	83562000	8271000	4629500	0	0	0	0	0	0	0	0	0	0	0	0	0	0	0	0	0	0	0	0	0	0	0	0	0	0	0	0	0	0	0	0	0	0	0	0	0	0	0	0	0	0	0	0	0	0	0	0	0	0	0	0	0	0	0	0	0	0	0	0	0	0			34650	2910	38700	1576942;1576943;1576944;1576945;1576946;1576947;1576948;1576949;1576950;1576951;1576952;1576953;1576954;1576955;1576956;1576957;1576958;1576959;1576960;1576961;1576962;1576963;1576964;1576965;1576966;1576967;1576968;1576969;1576970;1576971;1576972;1576973;1576974;1576975;1576976;1576977;1576978;1576979;1576980;1576981;1576982;1576983;1576984;1576985;1576986;1576987;1576988;1576989;1576990;1576991;1576992;1576993;1576994;1576995;1576996;1576997;1576998;1576999;1577000;1577001;1577002;1577003;1577004;1577005;1577006;1577007;1577008;1577009;1577010;1577011;1577012;1577013;1577014;1577015;1577016;1577017;1577018;1577019;1577020;1577021;1577022;1577023;1577024;1577025;1577026;1577027;1577028;1577029;1577030;1577031;1577032;1577033;1577034;1577035;1577036;1577037;1577038;1577039;1577040;1577041;1577042;1577043;1577044;1577045;1577046;1577047;1577048;1577049;1577050;1577051;1577052	1536900;1536901;1536902;1536903;1536904;1536905;1536906;1536907;1536908;1536909;1536910;1536911;1536912;1536913;1536914;1536915;1536916;1536917;1536918;1536919;1536920;1536921;1536922;1536923;1536924;1536925;1536926;1536927;1536928;1536929;1536930;1536931;1536932;1536933;1536934;1536935;1536936;1536937;1536938;1536939;1536940;1536941;1536942;1536943;1536944;1536945;1536946;1536947;1536948;1536949;1536950;1536951;1536952;1536953;1536954;1536955;1536956;1536957;1536958;1536959;1536960;1536961;1536962;1536963;1536964;1536965;1536966;1536967;1536968;1536969;1536970;1536971;1536972;1536973;1536974;1536975;1536976;1536977;1536978;1536979;1536980;1536981;1536982;1536983;1536984;1536985;1536986;1536987;1536988;1536989;1536990;1536991;1536992;1536993;1536994;1536995;1536996;1536997;1536998;1536999;1537000;1537001;1537002;1537003;1537004;1537005;1537006;1537007;1537008;1537009;1537010;1537011;1537012;1537013;1537014;1537015;1537016;1537017;1537018;1537019;1537020;1537021;1537022;1537023;1537024;1537025;1537026;1537027;1537028;1537029;1537030;1537031	1537005			132	732410	0	444620	0	0	0	0	0	244610	458460	0	710620	322540	0	322220	279180	247480	0	763980	861990	0	0	0	0	0	0	0	0	700920	0	301070	317410	205370	532490	670800	394080	0	936790	0	0	0	0	0	0	0	0	0	551860	0	856840	0	0	0	0	0	0	0	0	0	0	930960	1050500	791630	789140	780780	431990	226150	224860	804700	1556600	564380	1300500	2352900	1476100	1648700	1222000	825900	759450	1625300	1352500	1103800	1333900	1143000	1461900	934000	1104000	1825200	1058200	2038300	1296600	474040	724210	1524800	0	220460	1002500	448250	1741500	1804200	760340	1153500	904190	448200	329900	413740	0	194470	1517300	741270	1553000	582280	0	0	0	0	858520	650090	251260	0	0	0	0	0	0	0	0	0	0	0	0	0	0	0	0	0	0	0	0	0	0	0	0	0	0	0	0	0	0	0	0	0	0	0	0	0	0	0	0	0	0	0	0	0	0	0	0	0	0	0	0	0	0	0	0	0	0	0	0	0	0
NLVEAADQEYEK	GSTQEAVNKRVSQIKNLVEAADQEYEKEKL	QIKNLVEAADQEYEKEKLNERIAKLSGGVA	K	N	L	E	K	E	12	0	1407.65	Gorai.009G136600.2.D;Gorai.009G136600.1.D;Gorai.009G136600.2.A;Gorai.009G136600.1.A	Gorai.009G136600.2.D	414	425	no	no	2	0.00075032	96.89	11528000	0	0	0	0	0	0	0	0	0	0	0	0	0	0	0	0	0	0	0	0	0	0	0	0	0	0	0	0	0	0	0	0	0	0	0	0	0	0	0	0	0	0	0	0	0	0	0	0	0	0	0	0	0	0	0	0	0	0	0	0	0	0	0	0	0	0	0	0	0	0	0	0	0	0	0	0	0	0	0	0	0	0	0	0	0	0	0	0	0	0	0	0	0	0	0	0	0	0	0	0	0	0	0	0	0	0	0	0	0	0	0	0	0	0	0	0	0	0	0	0	0	0	0	0	0	0	0	0	0	0	0	0	0	0	0	0	0	0	0	0	0	0	0	0	0	0	0	0	0	0	0	0	0	2309400	2996400	6221700	0	0	0	0	0	0	0	0	0	0	0	0	0	0	0	0	0	0	0	0	0	0	0	0			34651	4211;4210	38701	1577053;1577054;1577055	1537032;1537033;1537034	1537032			3	0	0	0	0	0	0	0	0	0	0	0	0	0	0	0	0	0	0	0	0	0	0	0	0	0	0	0	0	0	0	0	0	0	0	0	0	0	0	0	0	0	0	0	0	0	0	0	0	0	0	0	0	0	0	0	0	0	0	0	0	0	0	0	0	0	0	0	0	0	0	0	0	0	0	0	0	0	0	0	0	0	0	0	0	0	0	0	0	0	0	0	0	0	0	0	0	0	0	0	0	0	0	0	0	0	0	0	0	0	0	0	0	0	0	0	0	0	0	0	0	0	0	0	0	0	0	0	0	0	0	0	0	0	0	0	0	0	0	0	0	0	0	0	0	0	0	0	0	0	0	0	0	0	80737	78609	221980	0	0	0	0	0	0	0	0	0	0	0	0	0	0	0	0	0	0	0	0	0	0	0	0
NLVEAADQEYEKEK	GSTQEAVNKRVSQIKNLVEAADQEYEKEKL	KNLVEAADQEYEKEKLNERIAKLSGGVAVI	K	N	L	E	K	L	14	1	1664.79	Gorai.009G136600.2.D;Gorai.009G136600.1.D;Gorai.009G136600.2.A;Gorai.009G136600.1.A	Gorai.009G136600.2.D	414	427	no	no	2;3	1.5466e-20	176.78	997820000	0	0	0	0	0	0	0	0	3811900	0	0	0	0	2185400	0	0	0	0	0	0	0	0	0	0	0	0	0	0	0	0	0	0	0	0	0	0	0	0	0	0	0	0	0	0	0	0	0	0	0	0	0	0	0	0	0	0	0	0	0	0	39866000	4977700	13545000	32976000	7955900	15641000	31950000	40478000	0	90683000	49272000	86675000	32683000	0	110530000	0	0	15491000	12189000	20871000	26378000	0	0	0	0	0	0	0	27061000	0	11821000	0	0	0	0	0	1532600	0	11824000	21967000	24106000	0	13575000	14983000	30148000	47574000	0	0	11239000	31732000	5649400	0	0	0	0	0	0	0	0	0	0	0	0	0	0	0	0	0	19261000	0	4384000	0	0	0	0	0	0	0	0	0	0	0	0	0	0	0	0	0	0	0	0	0	0	25555000	31201000	26044000	0	0	0	0	0	0	0	0	0	0	0	0	0	0	0	0	0	0	0	0	0	0	0	0			34652	4211;4210	38702	1577056;1577057;1577058;1577059;1577060;1577061;1577062;1577063;1577064;1577065;1577066;1577067;1577068;1577069;1577070;1577071;1577072;1577073;1577074;1577075;1577076;1577077;1577078;1577079;1577080;1577081;1577082;1577083;1577084;1577085;1577086;1577087;1577088;1577089;1577090;1577091;1577092;1577093;1577094;1577095;1577096;1577097;1577098;1577099;1577100;1577101;1577102;1577103;1577104;1577105;1577106;1577107;1577108;1577109;1577110;1577111	1537035;1537036;1537037;1537038;1537039;1537040;1537041;1537042;1537043;1537044;1537045;1537046;1537047;1537048;1537049;1537050;1537051;1537052;1537053;1537054;1537055;1537056;1537057;1537058;1537059;1537060;1537061;1537062;1537063;1537064;1537065;1537066;1537067;1537068;1537069;1537070;1537071;1537072;1537073;1537074;1537075;1537076;1537077;1537078;1537079;1537080;1537081	1537051			47	0	0	0	0	0	0	0	0	264750	0	0	0	0	181170	0	0	0	0	0	0	0	0	0	0	0	0	0	0	0	0	0	0	0	0	0	0	0	0	0	0	0	0	0	0	0	0	0	0	0	0	0	0	0	0	0	0	0	0	0	0	754530	113010	296020	836890	285960	648030	1234600	1152500	0	1099300	811870	1249500	289810	0	857680	0	0	545110	302890	419880	547830	0	0	0	0	0	0	0	356780	0	404080	0	0	0	0	0	60666	0	132350	264390	226110	0	272510	231720	511090	1483300	0	0	176530	241700	126440	0	0	0	0	0	0	0	0	0	0	0	0	0	0	0	0	0	683980	0	265100	0	0	0	0	0	0	0	0	0	0	0	0	0	0	0	0	0	0	0	0	0	0	893410	818530	929230	0	0	0	0	0	0	0	0	0	0	0	0	0	0	0	0	0	0	0	0	0	0	0	0
NLVEAADQEYEKEKLNER	GSTQEAVNKRVSQIKNLVEAADQEYEKEKL	EAADQEYEKEKLNERIAKLSGGVAVIQVGA	K	N	L	E	R	I	18	2	2177.06	Gorai.009G136600.2.D;Gorai.009G136600.1.D;Gorai.009G136600.2.A;Gorai.009G136600.1.A	Gorai.009G136600.2.D	414	431	no	no	3	1.2735e-91	208.43	3959600000	0	0	0	0	0	0	4523600	0	4323000	5442800	0	0	0	0	3518100	6246900	0	0	0	0	0	0	0	0	0	0	0	0	0	0	0	0	0	0	0	3550300	0	4317300	0	0	0	0	0	0	0	0	0	0	0	0	0	0	0	0	0	0	0	0	0	0	120240000	85613000	136070000	88285000	94450000	60627000	11693000	22855000	161220000	57824000	95255000	116630000	154680000	63408000	84352000	73268000	115940000	15771000	16212000	0	15131000	60922000	110080000	56020000	204760000	185880000	63469000	10937000	40309000	84949000	11182000	0	61861000	82017000	98477000	44905000	20972000	50551000	113370000	71052000	50974000	0	57745000	93723000	128750000	51705000	76028000	101990000	58372000	87108000	37541000	22746000	0	8013300	67476000	106870000	7653900	0	0	0	0	0	0	0	0	0	0	0	9721900	0	0	0	0	0	0	0	0	0	0	0	0	0	0	0	0	0	0	0	0	0	0	0	0	0	0	0	0	0	0	0	0	0	0	0	0	0	0	0	0	0	0	0	0	0	0	0	0	0	0	0			34653	4211;4210	38703	1577112;1577113;1577114;1577115;1577116;1577117;1577118;1577119;1577120;1577121;1577122;1577123;1577124;1577125;1577126;1577127;1577128;1577129;1577130;1577131;1577132;1577133;1577134;1577135;1577136;1577137;1577138;1577139;1577140;1577141;1577142;1577143;1577144;1577145;1577146;1577147;1577148;1577149;1577150;1577151;1577152;1577153;1577154;1577155;1577156;1577157;1577158;1577159;1577160;1577161;1577162;1577163;1577164;1577165;1577166;1577167;1577168;1577169;1577170;1577171;1577172;1577173;1577174;1577175	1537082;1537083;1537084;1537085;1537086;1537087;1537088;1537089;1537090;1537091;1537092;1537093;1537094;1537095;1537096;1537097;1537098;1537099;1537100;1537101;1537102;1537103;1537104;1537105;1537106;1537107;1537108;1537109;1537110;1537111;1537112;1537113;1537114;1537115;1537116;1537117;1537118;1537119;1537120;1537121;1537122;1537123;1537124;1537125;1537126;1537127;1537128;1537129;1537130;1537131;1537132;1537133;1537134;1537135;1537136;1537137;1537138;1537139;1537140;1537141;1537142;1537143;1537144;1537145;1537146;1537147;1537148;1537149;1537150;1537151;1537152;1537153;1537154;1537155;1537156;1537157;1537158;1537159;1537160;1537161;1537162;1537163;1537164;1537165;1537166;1537167;1537168;1537169;1537170;1537171;1537172;1537173;1537174;1537175;1537176;1537177;1537178;1537179;1537180;1537181	1537166			99	0	0	0	0	0	0	596390	0	300250	524690	0	0	0	0	288300	445110	0	0	0	0	0	0	0	0	0	0	0	0	0	0	0	0	0	0	0	243090	0	218080	0	0	0	0	0	0	0	0	0	0	0	0	0	0	0	0	0	0	0	0	0	0	2275800	1943700	2973700	2240500	3394800	2511900	451850	650730	3685200	700990	1569500	1681400	1371600	912470	654540	1351000	2187700	554980	402860	0	314250	744430	1269000	800100	2056600	1995600	806700	786520	531440	740580	382240	0	583110	1253900	1326700	676230	830180	473600	1269000	855140	478130	0	1159200	1449500	2182700	1612200	1460800	903030	916840	663500	840200	616440	0	440560	876650	1098000	601580	0	0	0	0	0	0	0	0	0	0	0	345240	0	0	0	0	0	0	0	0	0	0	0	0	0	0	0	0	0	0	0	0	0	0	0	0	0	0	0	0	0	0	0	0	0	0	0	0	0	0	0	0	0	0	0	0	0	0	0	0	0	0	0
NLVEEAPSVR	NYTRIGRSPSPALARNLVEEAPSVRSTSTG	PALARNLVEEAPSVRSTSTGRSSMSLRAAP	R	N	L	V	R	S	10	0	1112.58	Gorai.002G163500.3.D;Gorai.002G163500.2.D;Gorai.002G163500.4.D;Gorai.002G163500.3.A;Gorai.002G163500.2.A;Gorai.002G163500.1.D	Gorai.002G163500.3.D	136	145	no	no	2	0.00167	109.71	566370000	0	0	0	0	0	0	0	0	0	0	0	0	0	0	0	0	0	0	0	0	0	0	0	0	0	0	0	0	0	0	0	0	0	0	0	0	0	0	0	0	0	0	0	0	0	0	0	0	0	0	0	0	0	0	0	0	0	0	0	0	13754000	10799000	14210000	12033000	4059400	0	9018700	6619300	0	19221000	8426000	0	30402000	0	0	12835000	0	0	0	0	0	20832000	0	19160000	25495000	26607000	30645000	0	0	18535000	0	14283000	18099000	0	0	0	2568100	26277000	21889000	16957000	23988000	0	11707000	11826000	9188500	0	0	28933000	11773000	25775000	10376000	6278900	0	0	18591000	22612000	2593900	0	0	0	0	0	0	0	0	0	0	0	0	0	0	0	0	0	0	0	0	0	0	0	0	0	0	0	0	0	0	0	0	0	0	0	0	0	0	0	0	0	0	0	0	0	0	0	0	0	0	0	0	0	0	0	0	0	0	0	0	0	0	0			34654	805	38704	1577176;1577177;1577178;1577179;1577180;1577181;1577182;1577183;1577184;1577185;1577186;1577187;1577188;1577189;1577190;1577191;1577192;1577193;1577194;1577195;1577196;1577197;1577198;1577199;1577200;1577201;1577202;1577203;1577204;1577205;1577206;1577207;1577208;1577209;1577210;1577211	1537182;1537183;1537184;1537185;1537186;1537187;1537188;1537189;1537190;1537191;1537192;1537193;1537194;1537195;1537196;1537197;1537198;1537199;1537200;1537201;1537202;1537203;1537204;1537205;1537206;1537207;1537208;1537209	1537188			28	0	0	0	0	0	0	0	0	0	0	0	0	0	0	0	0	0	0	0	0	0	0	0	0	0	0	0	0	0	0	0	0	0	0	0	0	0	0	0	0	0	0	0	0	0	0	0	0	0	0	0	0	0	0	0	0	0	0	0	0	260320	245160	310540	305380	145910	0	348490	188470	0	233010	138840	0	269580	0	0	236660	0	0	0	0	0	254550	0	273660	256080	285660	389500	0	0	161590	0	228380	170600	0	0	0	101660	246180	245010	204080	225010	0	235020	182900	155770	0	0	256170	184910	196330	232220	170160	0	0	241530	232320	203870	0	0	0	0	0	0	0	0	0	0	0	0	0	0	0	0	0	0	0	0	0	0	0	0	0	0	0	0	0	0	0	0	0	0	0	0	0	0	0	0	0	0	0	0	0	0	0	0	0	0	0	0	0	0	0	0	0	0	0	0	0	0	0
NLVEEGEFITLVQSGAQPIWR	AEETFSRALKLLTGKNLVEEGEFITLVQSG	EFITLVQSGAQPIWRRESTHHIQVRKVEL_	K	N	L	W	R	R	21	0	2385.23	Gorai.007G031000.1.A;Gorai.007G031000.1.D	Gorai.007G031000.1.A	536	556	yes	no	2	8.6906e-05	61.641	11547000	0	0	0	0	0	0	0	0	0	0	0	0	0	0	0	0	0	0	0	0	0	0	0	0	0	0	0	0	0	0	0	0	0	0	0	0	0	0	0	0	0	0	0	0	0	0	0	0	0	0	0	0	0	0	0	0	0	0	0	0	0	0	0	0	0	0	0	0	0	0	0	11547000	0	0	0	0	0	0	0	0	0	0	0	0	0	0	0	0	0	0	0	0	0	0	0	0	0	0	0	0	0	0	0	0	0	0	0	0	0	0	0	0	0	0	0	0	0	0	0	0	0	0	0	0	0	0	0	0	0	0	0	0	0	0	0	0	0	0	0	0	0	0	0	0	0	0	0	0	0	0	0	0	0	0	0	0	0	0	0	0	0	0	0	0	0	0	0	0	0	0	0	0	0	0	0	0	0	0	0	0			34655	2856	38705	1577212	1537210	1537210			1	0	0	0	0	0	0	0	0	0	0	0	0	0	0	0	0	0	0	0	0	0	0	0	0	0	0	0	0	0	0	0	0	0	0	0	0	0	0	0	0	0	0	0	0	0	0	0	0	0	0	0	0	0	0	0	0	0	0	0	0	0	0	0	0	0	0	0	0	0	0	0	166450	0	0	0	0	0	0	0	0	0	0	0	0	0	0	0	0	0	0	0	0	0	0	0	0	0	0	0	0	0	0	0	0	0	0	0	0	0	0	0	0	0	0	0	0	0	0	0	0	0	0	0	0	0	0	0	0	0	0	0	0	0	0	0	0	0	0	0	0	0	0	0	0	0	0	0	0	0	0	0	0	0	0	0	0	0	0	0	0	0	0	0	0	0	0	0	0	0	0	0	0	0	0	0	0	0	0	0	0
NLVHPLDSGSPAADRDANMSAPNR	IQNEQSPNQAQSGLRNLVHPLDSGSPAADR	SPAADRDANMSAPNRYNPNLAQAPAMDSSS	R	N	L	N	R	Y	24	1	2504.18	Gorai.007G233900.2.D;Gorai.007G233900.2.A;Gorai.007G233900.1.D;Gorai.007G233900.1.A;Gorai.007G233900.3.D.p2;Gorai.007G233900.3.A.p2	Gorai.007G233900.2.D	73	96	yes	no	3	0.07793	15.506	77377000	0	0	0	0	0	0	0	0	0	0	0	0	0	0	0	0	0	0	0	0	0	0	0	0	0	0	0	0	0	0	0	0	0	0	0	0	0	0	0	0	0	0	0	0	0	0	0	0	0	0	0	0	0	0	0	0	0	0	0	0	0	0	0	0	0	0	0	0	0	0	0	0	77377000	0	0	0	0	0	0	0	0	0	0	0	0	0	0	0	0	0	0	0	0	0	0	0	0	0	0	0	0	0	0	0	0	0	0	0	0	0	0	0	0	0	0	0	0	0	0	0	0	0	0	0	0	0	0	0	0	0	0	0	0	0	0	0	0	0	0	0	0	0	0	0	0	0	0	0	0	0	0	0	0	0	0	0	0	0	0	0	0	0	0	0	0	0	0	0	0	0	0	0	0	0	0	0	0	0	0	0			34656	3207	38706	1577213	1537211	1537211			1	0	0	0	0	0	0	0	0	0	0	0	0	0	0	0	0	0	0	0	0	0	0	0	0	0	0	0	0	0	0	0	0	0	0	0	0	0	0	0	0	0	0	0	0	0	0	0	0	0	0	0	0	0	0	0	0	0	0	0	0	0	0	0	0	0	0	0	0	0	0	0	0	686110	0	0	0	0	0	0	0	0	0	0	0	0	0	0	0	0	0	0	0	0	0	0	0	0	0	0	0	0	0	0	0	0	0	0	0	0	0	0	0	0	0	0	0	0	0	0	0	0	0	0	0	0	0	0	0	0	0	0	0	0	0	0	0	0	0	0	0	0	0	0	0	0	0	0	0	0	0	0	0	0	0	0	0	0	0	0	0	0	0	0	0	0	0	0	0	0	0	0	0	0	0	0	0	0	0	0	0
NLVIDDCDAK	QMGRKWAVENQIGRKNLVIDDCDAKQSVYI	QIGRKNLVIDDCDAKQSVYIYGCKDSVLQI	K	N	L	A	K	Q	10	0	1161.53	Gorai.013G037400.5.A;Gorai.013G037400.2.A;Gorai.013G037400.1.A;Gorai.013G037400.6.A;Gorai.013G037400.4.A;Gorai.013G037400.3.A;Gorai.013G037400.5.D;Gorai.013G037400.2.D;Gorai.013G037400.1.D;Gorai.013G037400.6.D;Gorai.013G037400.4.D;Gorai.013G037400.3.D;Gorai.005G243200.1.A;Gorai.005G243200.1.D	Gorai.013G037400.5.A	333	342	no	no	2	7.4485e-24	131.62	2013900000	1382100	0	0	0	0	0	0	0	15333000	0	0	0	0	12188000	0	3254500	0	4999400	10732000	0	0	0	0	0	0	33793000	1948700	0	2605500	0	0	0	0	12235000	24271000	19560000	0	9076800	0	0	0	0	0	0	0	0	0	0	0	0	0	0	0	0	0	0	0	0	0	0	8458600	20769000	23649000	0	0	7309200	14848000	26573000	0	0	0	0	93699000	0	0	0	0	0	0	0	32175000	0	0	0	57827000	0	0	14748000	0	197760000	4426500	0	161650000	58505000	73058000	48343000	45314000	0	53817000	181820000	0	0	0	100210000	0	54455000	46661000	160200000	0	194200000	68957000	0	10094000	7511200	0	64561000	18643000	0	0	764860	0	0	0	0	0	0	0	0	3783900	0	6797600	0	0	0	0	0	0	910640	0	0	0	0	0	0	0	0	0	0	0	0	0	0	0	0	0	0	0	0	0	0	0	0	0	0	0	0	0	0	0	0	0	0	0	0	0	0	0	0	0	0			34657	5957;5958;2252	38707	1577214;1577215;1577216;1577217;1577218;1577219;1577220;1577221;1577222;1577223;1577224;1577225;1577226;1577227;1577228;1577229;1577230;1577231;1577232;1577233;1577234;1577235;1577236;1577237;1577238;1577239;1577240;1577241;1577242;1577243;1577244;1577245;1577246;1577247;1577248;1577249;1577250;1577251;1577252;1577253;1577254;1577255;1577256;1577257;1577258;1577259;1577260;1577261;1577262;1577263;1577264;1577265;1577266;1577267;1577268;1577269;1577270;1577271;1577272;1577273;1577274;1577275;1577276;1577277;1577278;1577279;1577280;1577281;1577282;1577283;1577284;1577285;1577286;1577287;1577288;1577289;1577290	1537212;1537213;1537214;1537215;1537216;1537217;1537218;1537219;1537220;1537221;1537222;1537223;1537224;1537225;1537226;1537227;1537228;1537229;1537230;1537231;1537232;1537233;1537234;1537235;1537236;1537237;1537238;1537239;1537240;1537241;1537242;1537243;1537244;1537245;1537246;1537247;1537248;1537249;1537250;1537251;1537252;1537253;1537254;1537255;1537256;1537257;1537258;1537259;1537260;1537261;1537262;1537263;1537264;1537265;1537266;1537267;1537268;1537269;1537270;1537271;1537272;1537273;1537274;1537275;1537276;1537277;1537278;1537279;1537280;1537281;1537282;1537283;1537284;1537285;1537286	1537274			75	1382100	0	0	0	0	0	0	0	1064900	0	0	0	0	1010400	0	231890	0	726430	1494300	0	0	0	0	0	0	2929300	314650	0	424930	0	0	0	0	1274500	1581300	1339300	0	458490	0	0	0	0	0	0	0	0	0	0	0	0	0	0	0	0	0	0	0	0	0	0	160090	471520	516830	0	0	302840	573750	756590	0	0	0	0	830840	0	0	0	0	0	0	0	668240	0	0	0	580820	0	0	1060600	0	1724100	151310	0	1523800	894480	984220	728010	1793700	0	602390	2188200	0	0	0	1549800	0	1697900	896520	1418400	0	1479200	1543300	0	687850	412950	0	663300	1465300	0	0	794920	0	0	0	0	0	0	0	0	134370	0	411040	0	0	0	0	0	0	2228200	0	0	0	0	0	0	0	0	0	0	0	0	0	0	0	0	0	0	0	0	0	0	0	0	0	0	0	0	0	0	0	0	0	0	0	0	0	0	0	0	0	0
NLVIDDCDAKQSVYIYGCK	QMGRKWAVENQIGRKNLVIDDCDAKQSVYI	DDCDAKQSVYIYGCKDSVLQIQGKVNNITI	K	N	L	C	K	D	19	1	2260.05	Gorai.013G037400.5.A;Gorai.013G037400.2.A;Gorai.013G037400.1.A;Gorai.013G037400.6.A;Gorai.013G037400.4.A;Gorai.013G037400.3.A;Gorai.013G037400.5.D;Gorai.013G037400.2.D;Gorai.013G037400.1.D;Gorai.013G037400.6.D;Gorai.013G037400.4.D;Gorai.013G037400.3.D	Gorai.013G037400.5.A	333	351	no	no	2	4.8629e-05	115.12	43706000	0	0	0	0	0	0	0	0	0	0	0	0	0	0	0	0	0	0	0	0	0	0	0	0	0	0	0	0	0	0	0	0	0	0	0	0	0	0	0	0	0	0	0	0	0	0	0	0	0	0	0	0	0	0	0	0	0	0	0	0	0	0	0	0	0	0	0	0	0	0	0	0	0	0	0	0	0	0	0	0	0	0	0	0	0	0	0	0	0	0	0	0	0	0	0	0	0	0	15775000	13751000	14180000	0	0	0	0	0	0	0	0	0	0	0	0	0	0	0	0	0	0	0	0	0	0	0	0	0	0	0	0	0	0	0	0	0	0	0	0	0	0	0	0	0	0	0	0	0	0	0	0	0	0	0	0	0	0	0	0	0	0	0	0	0	0	0	0	0	0	0	0	0	0	0	0	0	0	0	0	0	0	0			34658	5957;5958	38708	1577291;1577292;1577293	1537287;1537288	1537288			2	0	0	0	0	0	0	0	0	0	0	0	0	0	0	0	0	0	0	0	0	0	0	0	0	0	0	0	0	0	0	0	0	0	0	0	0	0	0	0	0	0	0	0	0	0	0	0	0	0	0	0	0	0	0	0	0	0	0	0	0	0	0	0	0	0	0	0	0	0	0	0	0	0	0	0	0	0	0	0	0	0	0	0	0	0	0	0	0	0	0	0	0	0	0	0	0	0	0	176580	165500	133000	0	0	0	0	0	0	0	0	0	0	0	0	0	0	0	0	0	0	0	0	0	0	0	0	0	0	0	0	0	0	0	0	0	0	0	0	0	0	0	0	0	0	0	0	0	0	0	0	0	0	0	0	0	0	0	0	0	0	0	0	0	0	0	0	0	0	0	0	0	0	0	0	0	0	0	0	0	0	0
NLVIDDCDAKQSVYIYGCKDSVLQIQGK	QMGRKWAVENQIGRKNLVIDDCDAKQSVYI	YIYGCKDSVLQIQGKVNNITIDKCTKMGVV	K	N	L	G	K	V	28	2	3228.58	Gorai.013G037400.5.A;Gorai.013G037400.2.A;Gorai.013G037400.1.A;Gorai.013G037400.4.A;Gorai.013G037400.3.A;Gorai.013G037400.5.D;Gorai.013G037400.2.D;Gorai.013G037400.1.D;Gorai.013G037400.4.D;Gorai.013G037400.3.D	Gorai.013G037400.5.A	333	360	no	no	3;4	5.0803e-14	63.122	546770000	0	0	0	0	0	0	0	0	0	0	0	0	0	0	0	0	0	0	0	0	0	0	0	0	0	0	0	0	0	0	0	0	0	9252800	0	11374000	0	0	0	0	0	0	0	0	0	0	0	0	0	0	0	0	0	0	0	0	0	0	0	0	0	0	0	0	0	0	0	0	0	0	0	0	0	10336000	0	0	0	0	0	0	0	0	0	22717000	52283000	15181000	53168000	5348200	21031000	0	0	96828000	32791000	0	0	40835000	10574000	40386000	18411000	19681000	0	57982000	0	0	0	0	0	28587000	0	0	0	0	0	0	0	0	0	0	0	0	0	0	0	0	0	0	0	0	0	0	0	0	0	0	0	0	0	0	0	0	0	0	0	0	0	0	0	0	0	0	0	0	0	0	0	0	0	0	0	0	0	0	0	0	0	0	0	0	0	0	0	0	0	0	0	0	0	0	0	0			34659	5957;5958	38709	1577294;1577295;1577296;1577297;1577298;1577299;1577300;1577301;1577302;1577303;1577304;1577305;1577306;1577307;1577308;1577309;1577310;1577311;1577312;1577313;1577314;1577315;1577316	1537289;1537290;1537291;1537292;1537293;1537294;1537295;1537296;1537297;1537298;1537299;1537300;1537301;1537302;1537303;1537304;1537305	1537289			17	0	0	0	0	0	0	0	0	0	0	0	0	0	0	0	0	0	0	0	0	0	0	0	0	0	0	0	0	0	0	0	0	0	963840	0	778770	0	0	0	0	0	0	0	0	0	0	0	0	0	0	0	0	0	0	0	0	0	0	0	0	0	0	0	0	0	0	0	0	0	0	0	0	0	148740	0	0	0	0	0	0	0	0	0	324450	525140	162980	675770	384600	277280	0	0	1548300	309100	0	0	614940	418560	378370	206080	236870	0	920750	0	0	0	0	0	253120	0	0	0	0	0	0	0	0	0	0	0	0	0	0	0	0	0	0	0	0	0	0	0	0	0	0	0	0	0	0	0	0	0	0	0	0	0	0	0	0	0	0	0	0	0	0	0	0	0	0	0	0	0	0	0	0	0	0	0	0	0	0	0	0	0	0	0	0	0	0	0	0
NLVIYDYCK	RLSDSQKMDYAWVQRNLVIYDYCKDNERYP	YAWVQRNLVIYDYCKDNERYPKLPGECSLS	R	N	L	C	K	D	9	0	1186.57	Gorai.010G177300.1.A	Gorai.010G177300.1.A	353	361	no	no	2	0.06472	58.981	10597000	0	0	0	0	0	0	0	0	0	0	0	0	0	0	0	0	0	0	0	0	0	0	0	0	0	0	0	0	0	0	0	0	0	0	0	0	0	0	0	0	0	0	0	0	0	0	0	0	0	0	0	0	0	0	0	0	0	0	0	0	0	0	0	0	0	0	0	0	0	0	0	0	0	0	0	0	0	0	0	0	0	0	0	0	0	0	0	0	0	0	0	0	0	0	0	0	0	0	0	0	0	0	0	0	0	0	0	0	0	0	0	0	0	3898900	0	0	0	0	0	0	0	0	0	0	0	0	0	0	0	0	0	0	0	0	1937800	0	729710	0	0	0	0	0	0	4030100	0	0	0	0	0	0	0	0	0	0	0	0	0	0	0	0	0	0	0	0	0	0	0	0	0	0	0	0	0	0	0	0	0	0	0	0			34660	5006	38710	1577317;1577318;1577319;1577320	1537306	1537306			1	0	0	0	0	0	0	0	0	0	0	0	0	0	0	0	0	0	0	0	0	0	0	0	0	0	0	0	0	0	0	0	0	0	0	0	0	0	0	0	0	0	0	0	0	0	0	0	0	0	0	0	0	0	0	0	0	0	0	0	0	0	0	0	0	0	0	0	0	0	0	0	0	0	0	0	0	0	0	0	0	0	0	0	0	0	0	0	0	0	0	0	0	0	0	0	0	0	0	0	0	0	0	0	0	0	0	0	0	0	0	0	0	0	214360	0	0	0	0	0	0	0	0	0	0	0	0	0	0	0	0	0	0	0	0	267790	0	253210	0	0	0	0	0	0	516780	0	0	0	0	0	0	0	0	0	0	0	0	0	0	0	0	0	0	0	0	0	0	0	0	0	0	0	0	0	0	0	0	0	0	0	0
NLVIYDYCKDNER	RLSDSQKMDYAWVQRNLVIYDYCKDNERYP	QRNLVIYDYCKDNERYPKLPGECSLSPWE_	R	N	L	E	R	Y	13	1	1700.78	Gorai.010G177300.1.A	Gorai.010G177300.1.A	353	365	yes	yes	3	0.00052611	76.262	12869000	0	0	0	0	0	0	0	0	0	0	0	0	0	0	0	0	0	0	0	0	0	0	0	0	0	0	0	0	0	0	0	0	0	0	0	0	922220	0	0	0	0	0	0	0	0	0	0	0	0	0	0	0	0	0	0	0	0	0	0	0	0	0	0	0	0	0	0	0	0	0	0	0	0	0	0	0	0	0	0	0	0	0	0	0	0	0	0	0	0	0	0	0	0	0	0	0	0	0	0	0	0	0	0	0	0	0	0	0	0	0	0	0	0	0	0	0	0	0	0	0	0	0	4011000	0	0	0	820590	903790	0	0	4900700	0	0	0	0	1311100	0	0	0	0	0	0	0	0	0	0	0	0	0	0	0	0	0	0	0	0	0	0	0	0	0	0	0	0	0	0	0	0	0	0	0	0	0	0	0	0	0	0	0	0			34661	5006	38711	1577321;1577322;1577323;1577324;1577325;1577326;1577327;1577328	1537307;1537308;1537309;1537310;1537311;1537312;1537313;1537314;1537315	1537307			9	0	0	0	0	0	0	0	0	0	0	0	0	0	0	0	0	0	0	0	0	0	0	0	0	0	0	0	0	0	0	0	0	0	0	0	0	67835	0	0	0	0	0	0	0	0	0	0	0	0	0	0	0	0	0	0	0	0	0	0	0	0	0	0	0	0	0	0	0	0	0	0	0	0	0	0	0	0	0	0	0	0	0	0	0	0	0	0	0	0	0	0	0	0	0	0	0	0	0	0	0	0	0	0	0	0	0	0	0	0	0	0	0	0	0	0	0	0	0	0	0	0	0	344700	0	0	0	231910	233560	0	0	296340	0	0	0	0	385600	0	0	0	0	0	0	0	0	0	0	0	0	0	0	0	0	0	0	0	0	0	0	0	0	0	0	0	0	0	0	0	0	0	0	0	0	0	0	0	0	0	0	0	0
NLVIYDYCKDNERYPK	RLSDSQKMDYAWVQRNLVIYDYCKDNERYP	LVIYDYCKDNERYPKLPGECSLSPWE____	R	N	L	P	K	L	16	2	2088.99	Gorai.010G177300.1.A	Gorai.010G177300.1.A	353	368	yes	yes	3	0.00018001	68.944	106070000	0	0	0	0	0	0	0	0	0	4038900	0	0	0	0	0	0	0	0	0	0	0	0	0	0	0	0	0	0	0	0	0	0	0	0	0	0	0	4057500	0	0	0	0	0	0	0	0	0	0	0	0	0	0	0	0	0	0	0	0	0	0	0	0	0	0	0	0	0	0	0	15323000	0	0	0	0	32036000	0	9512500	0	0	0	0	0	0	0	0	0	0	0	0	0	0	0	0	0	0	0	0	0	0	0	0	0	0	0	0	0	0	0	0	0	0	0	0	0	0	0	0	0	0	947150	0	0	9587200	0	0	0	1741200	1836100	15730000	0	9598800	0	0	0	0	1663800	0	0	0	0	0	0	0	0	0	0	0	0	0	0	0	0	0	0	0	0	0	0	0	0	0	0	0	0	0	0	0	0	0	0	0	0	0	0	0	0	0	0	0	0			34662	5006	38712	1577329;1577330;1577331;1577332;1577333;1577334;1577335;1577336;1577337;1577338;1577339;1577340;1577341	1537316;1537317;1537318;1537319;1537320;1537321;1537322;1537323;1537324;1537325;1537326	1537317			11	0	0	0	0	0	0	0	0	0	389360	0	0	0	0	0	0	0	0	0	0	0	0	0	0	0	0	0	0	0	0	0	0	0	0	0	0	0	204950	0	0	0	0	0	0	0	0	0	0	0	0	0	0	0	0	0	0	0	0	0	0	0	0	0	0	0	0	0	0	0	185760	0	0	0	0	248590	0	179490	0	0	0	0	0	0	0	0	0	0	0	0	0	0	0	0	0	0	0	0	0	0	0	0	0	0	0	0	0	0	0	0	0	0	0	0	0	0	0	0	0	0	984380	0	0	823910	0	0	0	492080	474490	558610	0	580430	0	0	0	0	489340	0	0	0	0	0	0	0	0	0	0	0	0	0	0	0	0	0	0	0	0	0	0	0	0	0	0	0	0	0	0	0	0	0	0	0	0	0	0	0	0	0	0	0	0
NLVMATLTTIGNVASAMGPGVEK	ELFGALRGRLYDSNKNLVMATLTTIGNVAS	TIGNVASAMGPGVEKASKGILSDILKCLSD	K	N	L	E	K	A	23	0	2273.18	Gorai.009G117700.1.D;Gorai.009G117700.3.D;Gorai.009G117700.2.D;Gorai.009G117700.4.D;Gorai.009G117700.5.D	Gorai.009G117700.1.D	912	934	yes	no	2	0.0020984	40.477	1348600000	0	0	0	0	0	0	0	0	0	0	0	0	0	0	0	0	0	0	0	0	0	0	0	0	0	0	0	0	0	0	0	0	0	0	0	0	0	0	0	0	0	0	0	0	0	0	0	0	0	0	0	0	0	0	0	0	0	0	0	0	0	0	87060000	0	168570000	0	0	0	0	0	0	0	0	0	0	0	0	0	0	0	0	0	0	0	204020000	0	112460000	0	0	0	211840000	247640000	0	0	0	0	0	0	0	0	0	0	0	0	0	0	0	0	0	0	0	0	92453000	0	172310000	0	52291000	0	0	0	0	0	0	0	0	0	0	0	0	0	0	0	0	0	0	0	0	0	0	0	0	0	0	0	0	0	0	0	0	0	0	0	0	0	0	0	0	0	0	0	0	0	0	0	0	0	0	0	0	0	0	0	0	0	0	0	0	0	0	0			34663	4160	38713	1577342;1577343;1577344;1577345;1577346;1577347;1577348;1577349;1577350	1537327	1537327	4741		1	0	0	0	0	0	0	0	0	0	0	0	0	0	0	0	0	0	0	0	0	0	0	0	0	0	0	0	0	0	0	0	0	0	0	0	0	0	0	0	0	0	0	0	0	0	0	0	0	0	0	0	0	0	0	0	0	0	0	0	0	0	0	1902600	0	6058800	0	0	0	0	0	0	0	0	0	0	0	0	0	0	0	0	0	0	0	2049200	0	1429400	0	0	0	7241500	3959700	0	0	0	0	0	0	0	0	0	0	0	0	0	0	0	0	0	0	0	0	6300400	0	2238600	0	4110000	0	0	0	0	0	0	0	0	0	0	0	0	0	0	0	0	0	0	0	0	0	0	0	0	0	0	0	0	0	0	0	0	0	0	0	0	0	0	0	0	0	0	0	0	0	0	0	0	0	0	0	0	0	0	0	0	0	0	0	0	0	0	0
NLVMATLTTVGNVASAMGPGVEK	ELFGALRGRLYDSNKNLVMATLTTVGNVAS	TVGNVASAMGPGVEKASKGILSDILKCLSD	K	N	L	E	K	A	23	0	2259.16	Gorai.009G117700.1.A;Gorai.009G117700.3.A;Gorai.009G117700.2.A;Gorai.009G117700.4.A;Gorai.009G117700.5.A	Gorai.009G117700.1.A	912	934	yes	no	3	0.017209	27.32	0	0	0	0	0	0	0	0	0	0	0	0	0	0	0	0	0	0	0	0	0	0	0	0	0	0	0	0	0	0	0	0	0	0	0	0	0	0	0	0	0	0	0	0	0	0	0	0	0	0	0	0	0	0	0	0	0	0	0	0	0	0	0	0	0	0	0	0	0	0	0	0	0	0	0	0	0	0	0	0	0	0	0	0	0	0	0	0	0	0	0	0	0	0	0	0	0	0	0	0	0	0	0	0	0	0	0	0	0	0	0	0	0	0	0	0	0	0	0	0	0	0	0	0	0	0	0	0	0	0	0	0	0	0	0	0	0	0	0	0	0	0	0	0	0	0	0	0	0	0	0	0	0	0	0	0	0	0	0	0	0	0	0	0	0	0	0	0	0	0	0	0	0	0	0	0	0	0	0	0	0			34664	4159	38714	1577351	1537328	1537328			1	0	0	0	0	0	0	0	0	0	0	0	0	0	0	0	0	0	0	0	0	0	0	0	0	0	0	0	0	0	0	0	0	0	0	0	0	0	0	0	0	0	0	0	0	0	0	0	0	0	0	0	0	0	0	0	0	0	0	0	0	0	0	0	0	0	0	0	0	0	0	0	0	0	0	0	0	0	0	0	0	0	0	0	0	0	0	0	0	0	0	0	0	0	0	0	0	0	0	0	0	0	0	0	0	0	0	0	0	0	0	0	0	0	0	0	0	0	0	0	0	0	0	0	0	0	0	0	0	0	0	0	0	0	0	0	0	0	0	0	0	0	0	0	0	0	0	0	0	0	0	0	0	0	0	0	0	0	0	0	0	0	0	0	0	0	0	0	0	0	0	0	0	0	0	0	0	0	0	0	0
NLVPGSTVPQEVNLGK	DEKNPQVTTCNKDTKNLVPGSTVPQEVNLG	LVPGSTVPQEVNLGKEVVFTYDVTFKESDI	K	N	L	G	K	E	16	0	1650.89	Gorai.009G140900.1.D	Gorai.009G140900.1.D	224	239	yes	yes	2	2.9065e-09	115.33	385620000	0	403660	2059100	0	0	0	0	0	0	0	0	0	0	0	0	0	0	0	0	0	0	0	0	801680	0	0	0	0	0	0	0	0	0	0	0	0	0	6833700	0	0	0	0	0	0	1257500	0	12715000	0	0	0	0	0	0	0	452640	0	762290	0	0	0	0	0	0	0	0	0	0	0	0	0	0	0	9564000	0	25224000	0	0	0	6810900	0	0	19223000	14069000	16690000	0	0	0	2489900	12262000	18896000	0	0	20943000	0	16323000	0	3870800	12369000	10614000	0	16041000	0	4086800	13527000	7338800	0	0	15032000	22770000	0	14470000	0	0	0	38710000	34949000	4063000	0	0	0	0	0	0	0	0	0	0	0	0	0	0	0	0	0	0	0	0	0	0	0	0	0	0	0	0	0	0	0	0	0	0	0	0	0	0	0	0	0	0	0	0	0	0	0	0	0	0	0	0	0	0	0	0	0	0	0	0	0	0	0			34665	4218	38715	1577352;1577353;1577354;1577355;1577356;1577357;1577358;1577359;1577360;1577361;1577362;1577363;1577364;1577365;1577366;1577367;1577368;1577369;1577370;1577371;1577372;1577373;1577374;1577375;1577376;1577377;1577378;1577379;1577380;1577381;1577382;1577383;1577384;1577385	1537329;1537330;1537331;1537332;1537333;1537334;1537335;1537336;1537337;1537338;1537339;1537340;1537341;1537342;1537343;1537344;1537345;1537346;1537347;1537348;1537349;1537350;1537351	1537334			23	0	485040	515640	0	0	0	0	0	0	0	0	0	0	0	0	0	0	0	0	0	0	0	0	713300	0	0	0	0	0	0	0	0	0	0	0	0	0	345190	0	0	0	0	0	0	536360	0	846460	0	0	0	0	0	0	0	395760	0	541340	0	0	0	0	0	0	0	0	0	0	0	0	0	0	0	84805	0	195730	0	0	0	169250	0	0	234890	162200	238370	0	0	0	179050	161660	164740	0	0	197410	0	219900	0	153220	115880	118810	0	150460	0	82043	209200	124410	0	0	133090	357650	0	323850	0	0	0	502930	359070	319350	0	0	0	0	0	0	0	0	0	0	0	0	0	0	0	0	0	0	0	0	0	0	0	0	0	0	0	0	0	0	0	0	0	0	0	0	0	0	0	0	0	0	0	0	0	0	0	0	0	0	0	0	0	0	0	0	0	0	0	0	0	0	0
NLVPLLLSPK	ALLTFAMKKLTFSKKNLVPLLLSPKKENLE	TFSKKNLVPLLLSPKKENLEYLINLVKEKK	K	N	L	P	K	K	10	0	1092.69	Gorai.001G103800.1.A;Gorai.001G103800.1.D	Gorai.001G103800.1.A	271	280	no	no	1;2	0.0015416	116.05	1112700000	0	0	0	0	0	0	0	0	0	0	0	0	0	0	0	0	0	0	0	0	0	0	0	0	0	0	0	0	0	0	0	0	1412000	0	0	0	0	1705100	0	0	0	0	0	0	0	0	0	0	0	0	0	0	0	0	0	0	0	0	0	0	0	0	0	0	0	0	0	0	0	0	0	0	25610000	21971000	41866000	0	0	0	22119000	25848000	18494000	0	0	0	0	0	0	8494400	39224000	71623000	0	0	80276000	0	0	0	14053000	74297000	84632000	79447000	91826000	7576700	41412000	69272000	34435000	0	0	34650000	51017000	109950000	38815000	0	4130400	0	15144000	0	0	0	3365100	0	0	0	0	0	0	0	0	0	0	0	0	0	0	0	0	0	0	0	0	0	0	0	0	0	0	0	0	0	0	0	0	0	0	0	0	0	0	0	0	0	0	0	0	0	0	0	0	0	0	0	0	0	0	0	0	0	0	0	0	0			34666	251;252	38716	1577386;1577387;1577388;1577389;1577390;1577391;1577392;1577393;1577394;1577395;1577396;1577397;1577398;1577399;1577400;1577401;1577402;1577403;1577404;1577405;1577406;1577407;1577408;1577409;1577410;1577411;1577412;1577413;1577414;1577415;1577416;1577417;1577418	1537352;1537353;1537354;1537355;1537356;1537357;1537358;1537359;1537360;1537361;1537362;1537363;1537364;1537365;1537366;1537367;1537368;1537369;1537370;1537371;1537372;1537373;1537374;1537375;1537376;1537377;1537378;1537379;1537380;1537381;1537382;1537383	1537373			31	0	0	0	0	0	0	0	0	0	0	0	0	0	0	0	0	0	0	0	0	0	0	0	0	0	0	0	0	0	0	0	0	69053	0	0	0	0	86131	0	0	0	0	0	0	0	0	0	0	0	0	0	0	0	0	0	0	0	0	0	0	0	0	0	0	0	0	0	0	0	0	0	0	227090	316170	324860	0	0	0	549640	520000	384090	0	0	0	0	0	0	610850	517140	624410	0	0	756700	0	0	0	556290	696070	947310	956180	861310	120320	831350	1071300	583770	0	0	306800	801320	837530	868720	0	281470	0	196760	0	0	0	204740	0	0	0	0	0	0	0	0	0	0	0	0	0	0	0	0	0	0	0	0	0	0	0	0	0	0	0	0	0	0	0	0	0	0	0	0	0	0	0	0	0	0	0	0	0	0	0	0	0	0	0	0	0	0	0	0	0	0	0	0	0
NLVSNSSTGDSHVNNSLELSR	ANPANMIAQALTMYKNLVSNSSTGDSHVNN	STGDSHVNNSLELSRSTKHAPPGETEGEIP	K	N	L	S	R	S	21	0	2229.06	Gorai.004G126000.1.D;Gorai.004G126000.2.D;Gorai.004G126000.3.D	Gorai.004G126000.1.D	347	367	yes	no	2;3	3.9201e-116	210.9	610310000	0	0	0	0	0	0	1682400	0	3917900	3553300	0	0	0	3008000	2252100	5733300	0	1783900	0	2933600	0	0	0	0	0	0	0	0	0	0	3657500	5439800	8133500	0	0	0	0	0	0	0	0	0	0	0	0	0	0	0	0	0	0	0	0	0	0	0	0	0	0	0	0	0	0	13458000	0	0	5786200	14404000	18823000	22904000	27713000	32626000	0	0	0	0	0	0	0	0	0	41114000	49117000	23411000	25493000	8644000	15714000	0	0	0	0	0	0	0	0	0	0	0	13250000	22154000	22981000	0	22454000	32765000	20250000	0	0	0	23236000	0	14892000	9473600	0	0	60597000	26956000	0	0	0	0	0	0	0	0	0	0	0	0	0	0	0	0	0	0	0	0	0	0	0	0	0	0	0	0	0	0	0	0	0	0	0	0	0	0	0	0	0	0	0	0	0	0	0	0	0	0	0	0	0	0	0	0	0	0	0	0	0	0	0	0			34667	1565	38717	1577419;1577420;1577421;1577422;1577423;1577424;1577425;1577426;1577427;1577428;1577429;1577430;1577431;1577432;1577433;1577434;1577435;1577436;1577437;1577438;1577439;1577440;1577441;1577442;1577443;1577444;1577445;1577446;1577447;1577448;1577449;1577450;1577451;1577452;1577453;1577454;1577455;1577456;1577457;1577458;1577459;1577460;1577461;1577462	1537384;1537385;1537386;1537387;1537388;1537389;1537390;1537391;1537392;1537393;1537394;1537395;1537396;1537397;1537398;1537399;1537400;1537401;1537402;1537403;1537404;1537405;1537406;1537407;1537408;1537409;1537410;1537411;1537412;1537413;1537414	1537412			31	0	0	0	0	0	0	221800	0	272110	342550	0	0	0	249360	184550	408510	0	259210	0	203840	0	0	0	0	0	0	0	0	0	0	226380	290200	397780	0	0	0	0	0	0	0	0	0	0	0	0	0	0	0	0	0	0	0	0	0	0	0	0	0	0	0	0	0	0	341530	0	0	223590	410120	430270	277660	456630	470340	0	0	0	0	0	0	0	0	0	502380	566260	334370	256050	92802	199730	0	0	0	0	0	0	0	0	0	0	0	148310	266630	215560	0	450770	506720	343300	0	0	0	364960	0	333310	256750	0	0	787280	276950	0	0	0	0	0	0	0	0	0	0	0	0	0	0	0	0	0	0	0	0	0	0	0	0	0	0	0	0	0	0	0	0	0	0	0	0	0	0	0	0	0	0	0	0	0	0	0	0	0	0	0	0	0	0	0	0	0	0	0	0	0	0	0	0
NLVSQDPVLCSVTVGVSQFER	LYFMDGSPLAVRQLRNLVSQDPVLCSVTVG	PVLCSVTVGVSQFERCGFWVQVLYYPFFGS	R	N	L	E	R	C	21	0	2333.17	Gorai.006G039900.1.A;Gorai.006G039900.1.D	Gorai.006G039900.1.D	832	852	no	no	2;3	4.2934e-55	119.31	83957000	0	0	0	0	0	0	0	0	0	0	0	0	0	0	0	0	0	0	0	0	0	0	0	0	0	0	0	0	0	0	0	0	0	0	0	0	0	0	0	0	0	0	0	0	0	0	0	0	0	0	0	0	0	0	0	0	0	0	0	0	0	0	0	0	0	0	0	0	0	0	0	0	0	0	0	0	0	0	0	0	0	0	0	0	0	0	0	0	0	0	0	0	0	0	0	0	0	0	13625000	0	0	0	0	0	0	0	0	0	0	41184000	29148000	0	0	0	0	0	0	0	0	0	0	0	0	0	0	0	0	0	0	0	0	0	0	0	0	0	0	0	0	0	0	0	0	0	0	0	0	0	0	0	0	0	0	0	0	0	0	0	0	0	0	0	0	0	0	0	0	0	0	0	0	0	0	0	0	0	0	0	0	0			34668	2363;2362	38718	1577463;1577464;1577465;1577466;1577467	1537415;1537416;1537417;1537418;1537419	1537417			5	0	0	0	0	0	0	0	0	0	0	0	0	0	0	0	0	0	0	0	0	0	0	0	0	0	0	0	0	0	0	0	0	0	0	0	0	0	0	0	0	0	0	0	0	0	0	0	0	0	0	0	0	0	0	0	0	0	0	0	0	0	0	0	0	0	0	0	0	0	0	0	0	0	0	0	0	0	0	0	0	0	0	0	0	0	0	0	0	0	0	0	0	0	0	0	0	0	0	152510	0	0	0	0	0	0	0	0	0	0	313700	652370	0	0	0	0	0	0	0	0	0	0	0	0	0	0	0	0	0	0	0	0	0	0	0	0	0	0	0	0	0	0	0	0	0	0	0	0	0	0	0	0	0	0	0	0	0	0	0	0	0	0	0	0	0	0	0	0	0	0	0	0	0	0	0	0	0	0	0	0	0
NLVTEEVSDLK	VEAYGDRVLGGLKVKNLVTEEVSDLKVNGL	LKVKNLVTEEVSDLKVNGLFFAIGHEPATK	K	N	L	L	K	V	11	0	1245.65	Gorai.007G033400.1.D	Gorai.007G033400.1.D	280	290	no	no	2	0.0016377	105.2	293240000	0	0	0	0	0	0	0	0	0	2049900	0	0	3509900	0	0	4591400	0	2620900	0	0	0	0	0	0	7018000	16448000	0	0	0	0	0	0	0	0	0	0	3979700	4235800	6567300	0	0	0	0	0	0	0	0	0	0	0	0	0	0	0	0	0	0	0	0	0	0	0	0	0	0	0	0	10510000	0	11868000	20860000	0	19510000	0	45811000	0	0	0	0	0	0	0	0	0	0	11335000	4899500	0	0	36293000	0	0	0	0	0	0	0	0	0	18115000	0	0	0	0	0	0	0	0	7938900	0	0	0	0	0	0	0	0	0	3532000	0	0	0	2392900	0	0	0	0	0	0	0	6677600	1493300	0	0	0	0	0	0	0	0	0	0	0	0	0	0	0	0	0	0	0	729990	0	40252000	0	0	0	0	0	0	0	0	0	0	0	0	0	0	0	0	0	0	0	0	0	0	0	0	0	0			34669	2862	38719	1577468;1577469;1577470;1577471;1577472;1577473;1577474;1577475;1577476;1577477;1577478;1577479;1577480;1577481;1577482;1577483;1577484;1577485;1577486;1577487;1577488;1577489;1577490;1577491;1577492;1577493;1577494;1577495;1577496	1537420;1537421;1537422;1537423;1537424;1537425;1537426;1537427;1537428;1537429;1537430;1537431;1537432;1537433	1537431			14	0	0	0	0	0	0	0	0	0	197620	0	0	487460	0	0	327150	0	380820	0	0	0	0	0	0	1131000	1425800	0	0	0	0	0	0	0	0	0	0	292730	213960	345320	0	0	0	0	0	0	0	0	0	0	0	0	0	0	0	0	0	0	0	0	0	0	0	0	0	0	0	0	299240	0	143880	343710	0	172990	0	355480	0	0	0	0	0	0	0	0	0	0	121700	62273	0	0	316400	0	0	0	0	0	0	0	0	0	218020	0	0	0	0	0	0	0	0	124700	0	0	0	0	0	0	0	0	0	214900	0	0	0	205650	0	0	0	0	0	0	0	403790	131670	0	0	0	0	0	0	0	0	0	0	0	0	0	0	0	0	0	0	0	434140	0	1407200	0	0	0	0	0	0	0	0	0	0	0	0	0	0	0	0	0	0	0	0	0	0	0	0	0	0
NLVTEEVSDLKVNGLFFAIGHEPATK	VEAYGDRVLGGLKVKNLVTEEVSDLKVNGL	VNGLFFAIGHEPATKFLGGQLELDSDGYVV	K	N	L	T	K	F	26	1	2827.48	Gorai.007G033400.1.D	Gorai.007G033400.1.D	280	305	no	no	3;4	4.8393e-25	145.14	1923600000	0	0	0	0	0	0	0	0	0	0	0	0	0	0	0	0	0	0	0	0	0	0	0	0	0	0	0	0	0	0	0	0	0	0	0	0	0	0	0	0	0	0	0	0	0	0	0	0	0	0	0	0	0	0	0	0	0	0	0	0	18399000	14500000	41503000	21994000	0	0	0	0	0	16089000	0	61243000	163530000	0	0	114230000	66376000	0	0	0	0	55812000	40289000	0	76248000	0	61065000	0	62435000	66021000	0	72409000	94646000	0	50413000	18749000	20545000	93925000	0	48688000	133300000	0	0	98259000	85206000	0	12207000	103490000	64158000	84146000	44022000	0	0	0	19718000	0	0	0	0	0	0	0	0	0	0	0	0	0	0	0	0	0	0	0	0	0	0	0	0	0	0	0	0	0	0	0	0	0	0	0	0	0	0	0	0	0	0	0	0	0	0	0	0	0	0	0	0	0	0	0	0	0	0	0	0	0	0	0	0	0			34670	2862	38720	1577497;1577498;1577499;1577500;1577501;1577502;1577503;1577504;1577505;1577506;1577507;1577508;1577509;1577510;1577511;1577512;1577513;1577514;1577515;1577516;1577517;1577518;1577519;1577520;1577521;1577522;1577523;1577524;1577525;1577526;1577527;1577528;1577529;1577530;1577531;1577532;1577533;1577534;1577535;1577536;1577537;1577538	1537434;1537435;1537436;1537437;1537438;1537439;1537440;1537441;1537442;1537443;1537444;1537445;1537446;1537447;1537448;1537449;1537450;1537451;1537452;1537453;1537454;1537455;1537456;1537457;1537458;1537459;1537460;1537461;1537462;1537463;1537464;1537465;1537466;1537467;1537468;1537469	1537450			35	0	0	0	0	0	0	0	0	0	0	0	0	0	0	0	0	0	0	0	0	0	0	0	0	0	0	0	0	0	0	0	0	0	0	0	0	0	0	0	0	0	0	0	0	0	0	0	0	0	0	0	0	0	0	0	0	0	0	0	0	348240	329200	907020	558180	0	0	0	0	0	195050	0	882860	1450000	0	0	2106300	1252400	0	0	0	0	681990	464480	0	765840	0	776140	0	823150	575570	0	1157800	892160	0	679150	282350	813280	879960	0	585980	1250300	0	0	1519600	1444500	0	234530	916320	1007700	640940	985250	0	0	0	256180	0	0	0	0	0	0	0	0	0	0	0	0	0	0	0	0	0	0	0	0	0	0	0	0	0	0	0	0	0	0	0	0	0	0	0	0	0	0	0	0	0	0	0	0	0	0	0	0	0	0	0	0	0	0	0	0	0	0	0	0	0	0	0	0	0
NLVTELITPTR	INSAEYGPLWRTLRKNLVTELITPTRVKQC	TLRKNLVTELITPTRVKQCSWIRKWAIENH	K	N	L	T	R	V	11	0	1255.71	Gorai.010G178900.1.A	Gorai.010G178900.1.A	135	145	yes	yes	2	0.0021805	118.91	255300000	0	0	1865900	0	0	0	0	876600	3410700	1935200	0	0	0	0	2348200	0	0	0	0	0	0	0	610970	417990	0	0	0	0	0	0	0	0	0	0	0	0	0	0	0	0	0	0	0	0	0	0	1128400	0	0	0	0	0	0	0	0	0	0	0	0	0	0	0	0	2436400	0	0	0	0	0	0	4771000	0	55852000	16648000	53987000	0	0	0	8681300	11252000	10742000	0	0	0	0	12494000	0	4071000	11825000	0	0	0	12142000	0	0	0	0	9554500	10008000	0	5639000	0	0	0	0	0	0	11061000	0	0	1537800	0	0	0	0	0	0	0	0	0	0	0	0	0	0	0	0	0	0	0	0	0	0	0	0	0	0	0	0	0	0	0	0	0	0	0	0	0	0	0	0	0	0	0	0	0	0	0	0	0	0	0	0	0	0	0	0	0	0	0	0	0	0	0	0	0	0	0	0	0			34671	5009	38721	1577539;1577540;1577541;1577542;1577543;1577544;1577545;1577546;1577547;1577548;1577549;1577550;1577551;1577552;1577553;1577554;1577555;1577556;1577557;1577558;1577559;1577560;1577561;1577562;1577563;1577564	1537470;1537471;1537472;1537473;1537474;1537475;1537476;1537477;1537478;1537479;1537480;1537481;1537482;1537483;1537484;1537485;1537486;1537487	1537478			18	0	0	467250	0	0	0	0	477830	236880	186560	0	0	0	0	192430	0	0	0	0	0	0	0	303510	371910	0	0	0	0	0	0	0	0	0	0	0	0	0	0	0	0	0	0	0	0	0	0	75120	0	0	0	0	0	0	0	0	0	0	0	0	0	0	0	0	61831	0	0	0	0	0	0	78613	0	495250	239580	418920	0	0	0	215730	226360	223090	0	0	0	0	134130	0	292750	155910	0	0	0	114460	0	0	0	0	89513	112020	0	52893	0	0	0	0	0	0	97939	0	0	34417	0	0	0	0	0	0	0	0	0	0	0	0	0	0	0	0	0	0	0	0	0	0	0	0	0	0	0	0	0	0	0	0	0	0	0	0	0	0	0	0	0	0	0	0	0	0	0	0	0	0	0	0	0	0	0	0	0	0	0	0	0	0	0	0	0	0	0	0	0
NLVTGEVSDLK	VEAYGDRVLGGLKVKNLVTGEVSDLKVNGL	LKVKNLVTGEVSDLKVNGLFFAIGHEPATK	K	N	L	L	K	V	11	0	1173.62	Gorai.007G033400.2.A;Gorai.007G033400.1.A	Gorai.007G033400.2.A	280	290	yes	no	2	0.00020331	119.68	460550000	0	0	0	0	0	0	0	0	6000400	0	0	0	0	2829100	1809900	2333100	0	1912300	0	0	0	0	0	0	6986000	13740000	0	0	0	0	4096200	4763200	0	0	0	0	4216200	4888100	7257500	0	0	32805000	0	0	0	0	0	17813000	0	2300800	0	0	0	0	0	0	0	0	0	0	0	0	0	0	0	0	0	0	0	0	0	0	18703000	0	50306000	0	0	0	0	0	0	0	0	0	0	0	0	0	0	25408000	0	0	0	0	0	0	3492500	11212000	14766000	14708000	16028000	0	0	0	8840400	11519000	0	17945000	0	33395000	9487500	0	0	0	0	0	2118000	0	0	0	0	0	5966100	0	0	0	0	0	11958000	0	11573000	1896600	0	0	0	0	0	0	0	0	0	0	0	0	0	0	0	0	0	0	0	0	0	13779000	29036000	34658000	0	0	0	0	0	0	0	0	0	0	0	0	0	0	0	0	0	0	0	0	0	0	0	0			34672	2863	38722	1577565;1577566;1577567;1577568;1577569;1577570;1577571;1577572;1577573;1577574;1577575;1577576;1577577;1577578;1577579;1577580;1577581;1577582;1577583;1577584;1577585;1577586;1577587;1577588;1577589;1577590;1577591;1577592;1577593;1577594;1577595;1577596;1577597;1577598;1577599;1577600;1577601;1577602;1577603;1577604	1537488;1537489;1537490;1537491;1537492;1537493;1537494;1537495;1537496;1537497;1537498;1537499;1537500;1537501;1537502;1537503;1537504;1537505;1537506;1537507;1537508;1537509;1537510;1537511	1537511			24	0	0	0	0	0	0	0	0	416750	0	0	0	0	234530	148310	166240	0	277850	0	0	0	0	0	0	1125800	1191000	0	0	0	0	253540	254110	0	0	0	0	310130	246910	381610	0	0	2052000	0	0	0	0	0	1004700	0	316150	0	0	0	0	0	0	0	0	0	0	0	0	0	0	0	0	0	0	0	0	0	0	165840	0	390360	0	0	0	0	0	0	0	0	0	0	0	0	0	0	221510	0	0	0	0	0	0	138250	105040	165280	177020	150340	0	0	0	149870	359150	0	158890	0	254370	212340	0	0	0	0	0	166470	0	0	0	0	0	512720	0	0	0	0	0	424640	0	699830	167230	0	0	0	0	0	0	0	0	0	0	0	0	0	0	0	0	0	0	0	0	0	481720	761740	1236600	0	0	0	0	0	0	0	0	0	0	0	0	0	0	0	0	0	0	0	0	0	0	0	0
NLVTGEVSDLKVNGLFFAIGHEPATK	VEAYGDRVLGGLKVKNLVTGEVSDLKVNGL	VNGLFFAIGHEPATKFLGGQLELDSDGYVV	K	N	L	T	K	F	26	1	2755.45	Gorai.007G033400.2.A;Gorai.007G033400.1.A	Gorai.007G033400.2.A	280	305	yes	no	4	5.8513e-07	73.696	306480000	0	0	0	0	0	0	0	0	0	0	0	0	0	0	0	0	0	0	0	0	0	0	0	0	0	0	0	0	0	0	0	0	0	0	0	0	0	0	0	0	0	0	0	0	0	0	0	0	0	0	0	0	0	0	0	0	0	0	0	0	0	8307700	7770100	0	0	0	7118500	0	0	0	12180000	14321000	19119000	0	0	0	0	0	0	0	0	0	0	0	25869000	26392000	0	0	0	25428000	0	6922900	18318000	0	0	0	9772900	16477000	20229000	13721000	0	0	0	10835000	0	0	0	0	15710000	24502000	15442000	0	0	0	8042300	0	0	0	0	0	0	0	0	0	0	0	0	0	0	0	0	0	0	0	0	0	0	0	0	0	0	0	0	0	0	0	0	0	0	0	0	0	0	0	0	0	0	0	0	0	0	0	0	0	0	0	0	0	0	0	0	0	0	0	0	0	0	0	0	0			34673	2863	38723	1577605;1577606;1577607;1577608;1577609;1577610;1577611;1577612;1577613;1577614;1577615;1577616;1577617;1577618;1577619;1577620;1577621;1577622;1577623;1577624	1537512;1537513;1537514;1537515;1537516;1537517;1537518	1537513			7	0	0	0	0	0	0	0	0	0	0	0	0	0	0	0	0	0	0	0	0	0	0	0	0	0	0	0	0	0	0	0	0	0	0	0	0	0	0	0	0	0	0	0	0	0	0	0	0	0	0	0	0	0	0	0	0	0	0	0	0	0	188610	169810	0	0	0	275070	0	0	0	200690	206440	169530	0	0	0	0	0	0	0	0	0	0	0	259830	283350	0	0	0	221680	0	110700	172670	0	0	0	386860	154370	226430	165140	0	0	0	167560	0	0	0	0	246750	186630	345620	0	0	0	104490	0	0	0	0	0	0	0	0	0	0	0	0	0	0	0	0	0	0	0	0	0	0	0	0	0	0	0	0	0	0	0	0	0	0	0	0	0	0	0	0	0	0	0	0	0	0	0	0	0	0	0	0	0	0	0	0	0	0	0	0	0	0	0	0	0
NLVVISSPELAK	AKKFGDIFLLRMGQRNLVVISSPELAKEVL	GQRNLVVISSPELAKEVLHTQGVEFGSRTR	R	N	L	A	K	E	12	0	1268.73	Gorai.011G207000.1.D	Gorai.011G207000.1.D	77	88	yes	yes	2	0.0057027	83	389180000	0	0	0	0	0	0	0	0	0	0	0	0	0	0	0	0	0	0	0	0	0	0	0	0	0	0	0	0	0	0	0	0	0	0	0	0	0	0	0	0	0	0	0	0	0	0	0	0	0	0	0	0	0	0	0	0	0	0	0	0	0	0	5920500	0	0	0	0	0	0	29570000	9324000	0	31573000	13213000	50538000	0	0	0	12828000	8846100	12541000	14167000	0	13977000	0	0	0	4426100	18934000	33576000	0	0	0	0	0	0	0	21554000	0	0	11744000	0	0	0	0	0	0	26435000	25215000	30586000	14210000	0	0	0	0	0	0	0	0	0	0	0	0	0	0	0	0	0	0	0	0	0	0	0	0	0	0	0	0	0	0	0	0	0	0	0	0	0	0	0	0	0	0	0	0	0	0	0	0	0	0	0	0	0	0	0	0	0	0	0	0	0	0	0	0	0	0	0	0	0			34674	5453	38724	1577625;1577626;1577627;1577628;1577629;1577630;1577631;1577632;1577633;1577634;1577635;1577636;1577637;1577638;1577639;1577640;1577641;1577642;1577643;1577644;1577645;1577646;1577647;1577648;1577649;1577650	1537519;1537520;1537521;1537522;1537523;1537524;1537525;1537526;1537527;1537528;1537529;1537530;1537531;1537532;1537533;1537534;1537535;1537536;1537537;1537538;1537539;1537540;1537541	1537530			23	0	0	0	0	0	0	0	0	0	0	0	0	0	0	0	0	0	0	0	0	0	0	0	0	0	0	0	0	0	0	0	0	0	0	0	0	0	0	0	0	0	0	0	0	0	0	0	0	0	0	0	0	0	0	0	0	0	0	0	0	0	0	129390	0	0	0	0	0	0	358480	153630	0	279960	190140	392160	0	0	0	318760	177960	260450	173110	0	199630	0	0	0	318290	249630	292720	0	0	0	0	0	0	0	201930	0	0	110160	0	0	0	0	0	0	234060	396040	232970	318040	0	0	0	0	0	0	0	0	0	0	0	0	0	0	0	0	0	0	0	0	0	0	0	0	0	0	0	0	0	0	0	0	0	0	0	0	0	0	0	0	0	0	0	0	0	0	0	0	0	0	0	0	0	0	0	0	0	0	0	0	0	0	0	0	0	0	0	0	0
NLVVISSPELAKEVLHTQGVEFGSR	AKKFGDIFLLRMGQRNLVVISSPELAKEVL	AKEVLHTQGVEFGSRTRNVVFDIFTGKGQD	R	N	L	S	R	T	25	1	2708.45	Gorai.011G207000.1.D	Gorai.011G207000.1.D	77	101	yes	yes	3;4	3.2013e-05	77.649	69206000	0	0	0	0	0	0	0	0	0	0	0	0	0	0	0	0	0	0	1082000	0	0	0	0	0	0	0	0	0	0	0	0	0	0	0	0	0	0	0	0	0	0	0	0	0	0	0	0	0	0	0	0	0	0	0	0	0	0	0	0	0	0	0	0	0	0	0	0	0	0	0	0	0	0	0	0	0	0	0	5248200	0	0	0	0	9663000	0	0	0	0	53213000	0	0	0	0	0	0	0	0	0	0	0	0	0	0	0	0	0	0	0	0	0	0	0	0	0	0	0	0	0	0	0	0	0	0	0	0	0	0	0	0	0	0	0	0	0	0	0	0	0	0	0	0	0	0	0	0	0	0	0	0	0	0	0	0	0	0	0	0	0	0	0	0	0	0	0	0	0	0	0	0	0	0	0	0	0	0	0	0	0	0	0			34675	5453	38725	1577651;1577652;1577653;1577654;1577655	1537542;1537543;1537544	1537543			3	0	0	0	0	0	0	0	0	0	0	0	0	0	0	0	0	0	0	150660	0	0	0	0	0	0	0	0	0	0	0	0	0	0	0	0	0	0	0	0	0	0	0	0	0	0	0	0	0	0	0	0	0	0	0	0	0	0	0	0	0	0	0	0	0	0	0	0	0	0	0	0	0	0	0	0	0	0	0	130420	0	0	0	0	138010	0	0	0	0	701570	0	0	0	0	0	0	0	0	0	0	0	0	0	0	0	0	0	0	0	0	0	0	0	0	0	0	0	0	0	0	0	0	0	0	0	0	0	0	0	0	0	0	0	0	0	0	0	0	0	0	0	0	0	0	0	0	0	0	0	0	0	0	0	0	0	0	0	0	0	0	0	0	0	0	0	0	0	0	0	0	0	0	0	0	0	0	0	0	0	0	0
NLVVRNPENR	PAAQPMQRSSCLMIRNLVVRNPENRILLLN	CLMIRNLVVRNPENRILLLNNGIDKFIRKA	R	N	L	N	R	I	10	1	1209.66	Gorai.002G007100.1.A;Gorai.002G007100.2.A;Gorai.002G007100.1.D;Gorai.002G007100.2.D	Gorai.002G007100.1.A	418	427	no	no	3	0.012199	65.5	27485000	0	0	0	0	0	0	0	0	0	0	0	0	0	0	0	0	0	0	0	0	0	0	0	0	0	0	0	0	0	0	0	0	0	0	0	0	0	0	0	0	0	0	0	0	0	0	0	0	0	0	0	0	0	0	0	0	0	0	0	0	0	0	0	0	0	0	0	0	0	0	0	0	0	0	0	0	0	0	0	0	0	0	0	0	0	0	0	0	0	0	0	0	0	0	12683000	14802000	0	0	0	0	0	0	0	0	0	0	0	0	0	0	0	0	0	0	0	0	0	0	0	0	0	0	0	0	0	0	0	0	0	0	0	0	0	0	0	0	0	0	0	0	0	0	0	0	0	0	0	0	0	0	0	0	0	0	0	0	0	0	0	0	0	0	0	0	0	0	0	0	0	0	0	0	0	0	0	0	0	0	0	0			34676	544;545	38726	1577656;1577657	1537545;1537546	1537546			2	0	0	0	0	0	0	0	0	0	0	0	0	0	0	0	0	0	0	0	0	0	0	0	0	0	0	0	0	0	0	0	0	0	0	0	0	0	0	0	0	0	0	0	0	0	0	0	0	0	0	0	0	0	0	0	0	0	0	0	0	0	0	0	0	0	0	0	0	0	0	0	0	0	0	0	0	0	0	0	0	0	0	0	0	0	0	0	0	0	0	0	0	0	0	170870	222910	0	0	0	0	0	0	0	0	0	0	0	0	0	0	0	0	0	0	0	0	0	0	0	0	0	0	0	0	0	0	0	0	0	0	0	0	0	0	0	0	0	0	0	0	0	0	0	0	0	0	0	0	0	0	0	0	0	0	0	0	0	0	0	0	0	0	0	0	0	0	0	0	0	0	0	0	0	0	0	0	0	0	0	0
NLVVVSSPELAK	AKKFGDIFLLRMGQRNLVVVSSPELAKEVL	GQRNLVVVSSPELAKEVLHTQGVEFGSRTR	R	N	L	A	K	E	12	0	1254.72	Gorai.011G207000.1.A	Gorai.011G207000.1.A	77	88	yes	yes	2	0.00071203	122.26	1466100000	665000	982600	4533200	0	0	0	2663700	1250100	4551100	3148500	0	0	0	6580100	7364600	2153100	0	0	0	0	0	0	1943500	1122400	0	0	0	0	0	0	0	12601000	0	0	5249500	4634700	4361100	9960300	8591500	0	0	0	0	0	1373200	0	14389000	0	0	4376000	0	0	0	0	0	0	1061200	0	0	0	22600000	10590000	14113000	5021600	0	0	2793600	3575400	6112600	42397000	17270000	10822000	78874000	20809000	86697000	0	8878500	0	24026000	29400000	0	24790000	22495000	38960000	0	23502000	16699000	11383000	43384000	94168000	0	0	43908000	10108000	19246000	17959000	7242500	51802000	47449000	19480000	45536000	0	26241000	24872000	26637000	0	0	55872000	58682000	98082000	35192000	3201100	4064000	4435400	43433000	53778000	5919400	0	0	0	0	0	0	0	0	0	0	0	0	0	0	0	0	0	0	0	0	0	0	0	0	0	0	0	0	0	0	0	0	0	0	0	0	0	0	0	0	0	0	0	0	0	0	0	0	0	0	0	0	0	0	0	0	0	0	0	0	0	0	0			34677	5452	38727	1577658;1577659;1577660;1577661;1577662;1577663;1577664;1577665;1577666;1577667;1577668;1577669;1577670;1577671;1577672;1577673;1577674;1577675;1577676;1577677;1577678;1577679;1577680;1577681;1577682;1577683;1577684;1577685;1577686;1577687;1577688;1577689;1577690;1577691;1577692;1577693;1577694;1577695;1577696;1577697;1577698;1577699;1577700;1577701;1577702;1577703;1577704;1577705;1577706;1577707;1577708;1577709;1577710;1577711;1577712;1577713;1577714;1577715;1577716;1577717;1577718;1577719;1577720;1577721;1577722;1577723;1577724;1577725;1577726;1577727;1577728;1577729;1577730	1537547;1537548;1537549;1537550;1537551;1537552;1537553;1537554;1537555;1537556;1537557;1537558;1537559;1537560;1537561;1537562;1537563;1537564;1537565;1537566;1537567;1537568;1537569;1537570;1537571;1537572;1537573;1537574;1537575;1537576;1537577;1537578;1537579;1537580;1537581;1537582;1537583;1537584;1537585;1537586;1537587;1537588;1537589;1537590;1537591;1537592;1537593;1537594;1537595;1537596;1537597;1537598;1537599;1537600;1537601;1537602;1537603;1537604;1537605;1537606	1537567			60	665000	1180700	1135200	0	0	0	351180	681440	316090	303520	0	0	0	545490	603500	153410	0	0	0	0	0	0	965460	998680	0	0	0	0	0	0	0	672230	0	0	342030	317340	320790	503120	451760	0	0	0	0	0	585730	0	957900	0	0	601290	0	0	0	0	0	0	753650	0	0	0	427740	240420	308430	127440	0	0	107950	101800	139720	513970	284560	156010	699380	299450	672730	0	167530	0	597040	591460	0	302910	259340	556450	0	252320	212240	818540	571980	820950	0	0	413890	154530	259280	270440	286690	485310	531110	234450	427120	0	526790	384660	451580	0	0	494700	921710	747090	787630	86753	276950	243850	564280	552520	465250	0	0	0	0	0	0	0	0	0	0	0	0	0	0	0	0	0	0	0	0	0	0	0	0	0	0	0	0	0	0	0	0	0	0	0	0	0	0	0	0	0	0	0	0	0	0	0	0	0	0	0	0	0	0	0	0	0	0	0	0	0	0	0
NLVVVSSPELAKEVLHTQGVEFGSR	AKKFGDIFLLRMGQRNLVVVSSPELAKEVL	AKEVLHTQGVEFGSRTRNVVFDIFTGKGQD	R	N	L	S	R	T	25	1	2694.43	Gorai.011G207000.1.A	Gorai.011G207000.1.A	77	101	yes	yes	3;4	8.7088e-18	128.98	575160000	0	0	0	0	0	0	0	0	0	0	0	0	0	0	0	0	0	0	0	0	0	0	0	0	0	0	0	0	0	0	0	0	0	0	0	0	0	0	0	0	0	0	0	0	0	0	0	0	0	0	0	0	0	0	0	0	0	0	0	0	0	7584800	0	0	0	0	0	0	0	0	0	8512400	29281000	8259300	0	0	0	0	4736900	0	0	21847000	0	25244000	0	0	0	11310000	91263000	39822000	0	0	62904000	0	11773000	0	0	17367000	0	0	0	0	47348000	7944100	7627900	0	0	33727000	11965000	23316000	4802600	0	0	0	24037000	74490000	0	0	0	0	0	0	0	0	0	0	0	0	0	0	0	0	0	0	0	0	0	0	0	0	0	0	0	0	0	0	0	0	0	0	0	0	0	0	0	0	0	0	0	0	0	0	0	0	0	0	0	0	0	0	0	0	0	0	0	0	0	0	0	0			34678	5452	38728	1577731;1577732;1577733;1577734;1577735;1577736;1577737;1577738;1577739;1577740;1577741;1577742;1577743;1577744;1577745;1577746;1577747;1577748;1577749;1577750;1577751;1577752;1577753;1577754;1577755;1577756;1577757;1577758	1537607;1537608;1537609;1537610;1537611;1537612;1537613;1537614;1537615;1537616;1537617;1537618;1537619;1537620;1537621;1537622;1537623;1537624;1537625;1537626;1537627;1537628;1537629;1537630;1537631;1537632;1537633;1537634;1537635;1537636;1537637;1537638	1537617			32	0	0	0	0	0	0	0	0	0	0	0	0	0	0	0	0	0	0	0	0	0	0	0	0	0	0	0	0	0	0	0	0	0	0	0	0	0	0	0	0	0	0	0	0	0	0	0	0	0	0	0	0	0	0	0	0	0	0	0	0	0	172200	0	0	0	0	0	0	0	0	0	122710	259640	118860	0	0	0	0	117710	0	0	266950	0	360540	0	0	0	813320	1203200	347170	0	0	592950	0	158610	0	0	162710	0	0	0	0	950520	122860	129320	0	0	298630	187940	177600	107490	0	0	0	312290	765320	0	0	0	0	0	0	0	0	0	0	0	0	0	0	0	0	0	0	0	0	0	0	0	0	0	0	0	0	0	0	0	0	0	0	0	0	0	0	0	0	0	0	0	0	0	0	0	0	0	0	0	0	0	0	0	0	0	0	0	0	0	0	0	0
NLVWPHEPFHVPEDVK	HGSALGAKEVDATRKNLVWPHEPFHVPEDV	LVWPHEPFHVPEDVKGHWSRLVQQGAALEA	K	N	L	V	K	G	16	0	1941.97	Gorai.008G113500.1.A	Gorai.008G113500.1.A	353	368	yes	yes	3;4	1.1015e-16	106.36	958000000	0	0	0	0	0	0	0	0	0	0	0	0	0	0	0	0	0	0	0	0	0	0	0	0	0	0	0	0	0	0	0	0	0	0	0	0	0	0	0	0	0	0	0	0	0	0	0	0	0	0	0	0	0	0	0	0	0	0	0	0	0	0	0	0	0	0	0	0	10865000	0	33378000	26846000	50314000	0	68231000	25013000	18306000	0	0	13013000	6857300	26545000	43934000	28060000	73764000	38413000	23004000	0	0	27085000	0	0	18361000	10391000	0	14577000	0	16723000	15235000	19571000	23767000	0	0	16917000	22308000	0	0	37412000	0	32886000	0	0	0	0	19059000	0	0	0	0	0	0	0	0	0	0	0	0	0	0	0	7597800	0	0	0	0	0	0	0	0	0	0	0	0	0	0	0	0	0	0	0	0	0	0	0	84556000	98805000	0	0	0	0	0	0	0	6209100	0	0	0	0	0	0	0	0	0	0	0	0	0	0	0	0			34679	3587	38729	1577759;1577760;1577761;1577762;1577763;1577764;1577765;1577766;1577767;1577768;1577769;1577770;1577771;1577772;1577773;1577774;1577775;1577776;1577777;1577778;1577779;1577780;1577781;1577782;1577783;1577784;1577785;1577786;1577787;1577788;1577789;1577790;1577791;1577792;1577793;1577794;1577795;1577796;1577797;1577798;1577799;1577800;1577801	1537639;1537640;1537641;1537642;1537643;1537644;1537645;1537646;1537647;1537648;1537649;1537650;1537651;1537652;1537653;1537654;1537655;1537656;1537657;1537658;1537659;1537660;1537661;1537662;1537663;1537664;1537665;1537666	1537662			24	0	0	0	0	0	0	0	0	0	0	0	0	0	0	0	0	0	0	0	0	0	0	0	0	0	0	0	0	0	0	0	0	0	0	0	0	0	0	0	0	0	0	0	0	0	0	0	0	0	0	0	0	0	0	0	0	0	0	0	0	0	0	0	0	0	0	0	0	248340	0	549980	387010	446140	0	529440	461210	345410	0	0	261790	142420	324370	506500	400770	740890	412410	292380	0	0	236120	0	0	173080	158870	0	219520	0	156670	170530	235550	222930	0	0	261630	378190	0	0	331250	0	250490	0	0	0	0	247610	0	0	0	0	0	0	0	0	0	0	0	0	0	0	0	459430	0	0	0	0	0	0	0	0	0	0	0	0	0	0	0	0	0	0	0	0	0	0	0	2218200	3525300	0	0	0	0	0	0	0	202430	0	0	0	0	0	0	0	0	0	0	0	0	0	0	0	0
NLWDPPTMSDHVAIDLNSVK	DANSKFVAVEFDTFRNLWDPPTMSDHVAID	PTMSDHVAIDLNSVKASLHPVEWLWNDIEN	R	N	L	V	K	A	20	0	2251.09	Gorai.012G145100.1.D;Gorai.012G145100.1.A	Gorai.012G145100.1.D	22	41	yes	no	3	0.0010508	44.089	159240000	0	0	0	0	0	0	0	0	0	0	0	0	0	0	0	0	0	0	0	0	0	0	0	0	0	0	0	0	0	0	0	0	0	0	0	0	0	0	0	0	0	0	0	0	0	0	0	0	0	0	0	0	0	0	0	0	0	0	0	0	0	0	0	0	0	0	0	0	4892400	0	0	0	0	10892000	17105000	0	0	0	0	0	0	10727000	0	0	0	0	0	0	0	18994000	0	0	11513000	6498800	0	0	0	18766000	0	7607900	0	0	0	0	2672500	0	0	0	0	0	7431400	0	0	0	0	0	0	0	0	0	0	0	0	0	0	0	0	0	0	0	0	0	0	0	0	0	0	0	0	0	0	0	0	0	0	0	0	0	0	0	0	0	0	0	0	0	0	0	0	0	0	0	0	0	0	0	0	0	7747700	12829000	11499000	0	0	0	1778000	3177500	5109600	0	0	0			34680	5802	38730	1577802;1577803;1577804;1577805;1577806;1577807;1577808;1577809;1577810;1577811;1577812;1577813;1577814;1577815;1577816;1577817;1577818	1537667;1537668;1537669	1537669	6203		3	0	0	0	0	0	0	0	0	0	0	0	0	0	0	0	0	0	0	0	0	0	0	0	0	0	0	0	0	0	0	0	0	0	0	0	0	0	0	0	0	0	0	0	0	0	0	0	0	0	0	0	0	0	0	0	0	0	0	0	0	0	0	0	0	0	0	0	0	111830	0	0	0	0	156740	132730	0	0	0	0	0	0	131080	0	0	0	0	0	0	0	165590	0	0	108520	99358	0	0	0	175810	0	91564	0	0	0	0	45307	0	0	0	0	0	166320	0	0	0	0	0	0	0	0	0	0	0	0	0	0	0	0	0	0	0	0	0	0	0	0	0	0	0	0	0	0	0	0	0	0	0	0	0	0	0	0	0	0	0	0	0	0	0	0	0	0	0	0	0	0	0	0	0	989240	825970	854450	0	0	0	419550	266830	830260	0	0	0
NLWNSNLDIVMIR	KESAIVRPAEDTPKRNLWNSNLDIVMIRYH	KRNLWNSNLDIVMIRYHIPTVYYYKPNGSS	R	N	L	I	R	Y	13	0	1586.82	Gorai.011G130700.3.A;Gorai.011G130700.1.A;Gorai.011G130700.5.A;Gorai.011G130700.4.A;Gorai.011G130700.2.A	Gorai.011G130700.3.A	21	33	yes	no	2	0.041158	46.73	39854000	0	0	0	0	0	0	0	0	0	0	0	0	0	0	0	0	0	0	0	0	0	0	0	0	0	0	0	0	0	0	0	0	0	10082000	0	0	0	0	0	0	0	0	0	0	0	0	0	0	0	0	0	0	0	0	0	0	0	0	0	0	0	0	0	0	0	0	0	0	0	0	0	0	0	0	12327000	0	0	0	0	0	0	0	0	0	0	0	0	0	0	0	0	0	0	0	4271400	0	0	0	0	0	8178200	0	0	4995200	0	0	0	0	0	0	0	0	0	0	0	0	0	0	0	0	0	0	0	0	0	0	0	0	0	0	0	0	0	0	0	0	0	0	0	0	0	0	0	0	0	0	0	0	0	0	0	0	0	0	0	0	0	0	0	0	0	0	0	0	0	0	0	0	0	0	0	0	0	0	0	0	0	0	0	0			34681	5347	38731	1577819;1577820;1577821;1577822;1577823	1537670	1537670			1	0	0	0	0	0	0	0	0	0	0	0	0	0	0	0	0	0	0	0	0	0	0	0	0	0	0	0	0	0	0	0	0	0	1050200	0	0	0	0	0	0	0	0	0	0	0	0	0	0	0	0	0	0	0	0	0	0	0	0	0	0	0	0	0	0	0	0	0	0	0	0	0	0	0	0	95655	0	0	0	0	0	0	0	0	0	0	0	0	0	0	0	0	0	0	0	57544	0	0	0	0	0	76710	0	0	77252	0	0	0	0	0	0	0	0	0	0	0	0	0	0	0	0	0	0	0	0	0	0	0	0	0	0	0	0	0	0	0	0	0	0	0	0	0	0	0	0	0	0	0	0	0	0	0	0	0	0	0	0	0	0	0	0	0	0	0	0	0	0	0	0	0	0	0	0	0	0	0	0	0	0	0	0
NLWTAAASNVR	TLFDIVANVYSGVDRNLWTAAASNVRLHVD	GVDRNLWTAAASNVRLHVDHLDQQKKLPKE	R	N	L	V	R	L	11	0	1201.62	Gorai.005G192200.1.D;Gorai.005G192200.9.D;Gorai.005G192200.4.D;Gorai.005G192200.2.D;Gorai.005G192200.5.D;Gorai.005G192200.3.D;Gorai.005G192200.7.D;Gorai.005G192200.8.D	Gorai.005G192200.1.D	439	449	yes	no	2	0.02105	64.841	0	0	0	0	0	0	0	0	0	0	0	0	0	0	0	0	0	0	0	0	0	0	0	0	0	0	0	0	0	0	0	0	0	0	0	0	0	0	0	0	0	0	0	0	0	0	0	0	0	0	0	0	0	0	0	0	0	0	0	0	0	0	0	0	0	0	0	0	0	0	0	0	0	0	0	0	0	0	0	0	0	0	0	0	0	0	0	0	0	0	0	0	0	0	0	0	0	0	0	0	0	0	0	0	0	0	0	0	0	0	0	0	0	0	0	0	0	0	0	0	0	0	0	0	0	0	0	0	0	0	0	0	0	0	0	0	0	0	0	0	0	0	0	0	0	0	0	0	0	0	0	0	0	0	0	0	0	0	0	0	0	0	0	0	0	0	0	0	0	0	0	0	0	0	0	0	0	0	0	0	0			34682	2149	38732	1577824	1537671	1537671			1	0	0	0	0	0	0	0	0	0	0	0	0	0	0	0	0	0	0	0	0	0	0	0	0	0	0	0	0	0	0	0	0	0	0	0	0	0	0	0	0	0	0	0	0	0	0	0	0	0	0	0	0	0	0	0	0	0	0	0	0	0	0	0	0	0	0	0	0	0	0	0	0	0	0	0	0	0	0	0	0	0	0	0	0	0	0	0	0	0	0	0	0	0	0	0	0	0	0	0	0	0	0	0	0	0	0	0	0	0	0	0	0	0	0	0	0	0	0	0	0	0	0	0	0	0	0	0	0	0	0	0	0	0	0	0	0	0	0	0	0	0	0	0	0	0	0	0	0	0	0	0	0	0	0	0	0	0	0	0	0	0	0	0	0	0	0	0	0	0	0	0	0	0	0	0	0	0	0	0	0
NLYCMPASLAVSCSSMQCK	TASHCVQCSCGPGSRNLYCMPASLAVSCSS	MPASLAVSCSSMQCKSSNLMLGNVTVQQSS	R	N	L	C	K	S	19	0	2205.93	Gorai.010G049700.1.D;Gorai.010G049700.1.A	Gorai.010G049700.1.D	263	281	yes	no	2;3	1.0374e-53	155.92	718700000	0	0	0	0	0	0	0	0	0	0	0	0	0	0	0	0	0	0	0	0	0	0	0	0	0	0	0	0	0	0	0	0	0	0	0	0	0	0	0	0	0	0	0	0	0	0	0	0	0	0	0	0	0	0	0	0	0	0	25480000	0	0	0	0	0	0	0	0	0	0	0	0	0	0	0	0	0	0	0	0	0	0	0	0	0	0	0	0	0	0	0	0	0	0	0	0	0	0	0	0	0	0	0	0	0	0	0	0	0	0	0	0	0	0	0	0	0	0	0	0	0	8857900	23678000	25774000	0	563330	0	4428700	5774500	29270000	11410000	2252300	0	731380	927740	6830100	12570000	14782000	1054200	4820800	16325000	5302700	0	10861000	69283000	4422600	0	0	0	4416700	0	10601000	10327000	15339000	0	0	0	0	0	0	13658000	34730000	13792000	7848000	3347000	0	0	6219900	6196700	74407000	82287000	106920000	1019300	1246100	4805900	4356900	8563200	9844700	4537900	3659700	5173400			34683	4799	38733;38734;38735	1577825;1577826;1577827;1577828;1577829;1577830;1577831;1577832;1577833;1577834;1577835;1577836;1577837;1577838;1577839;1577840;1577841;1577842;1577843;1577844;1577845;1577846;1577847;1577848;1577849;1577850;1577851;1577852;1577853;1577854;1577855;1577856;1577857;1577858;1577859;1577860;1577861;1577862;1577863;1577864;1577865;1577866;1577867;1577868;1577869;1577870;1577871;1577872;1577873;1577874;1577875;1577876;1577877;1577878;1577879;1577880;1577881;1577882;1577883;1577884;1577885;1577886;1577887;1577888;1577889;1577890;1577891;1577892;1577893;1577894;1577895;1577896;1577897;1577898;1577899;1577900;1577901;1577902;1577903;1577904;1577905;1577906;1577907;1577908;1577909;1577910;1577911;1577912;1577913;1577914;1577915;1577916;1577917;1577918;1577919;1577920;1577921;1577922;1577923;1577924;1577925;1577926;1577927;1577928;1577929;1577930;1577931;1577932;1577933;1577934;1577935;1577936;1577937;1577938;1577939;1577940;1577941	1537672;1537673;1537674;1537675;1537676;1537677;1537678;1537679;1537680;1537681;1537682;1537683;1537684;1537685;1537686;1537687;1537688;1537689;1537690;1537691;1537692;1537693;1537694;1537695;1537696;1537697;1537698;1537699;1537700;1537701;1537702;1537703;1537704;1537705;1537706;1537707;1537708;1537709;1537710;1537711;1537712;1537713;1537714;1537715;1537716;1537717;1537718;1537719;1537720;1537721;1537722;1537723;1537724;1537725;1537726;1537727;1537728;1537729;1537730;1537731;1537732;1537733;1537734;1537735;1537736;1537737;1537738;1537739;1537740;1537741;1537742;1537743;1537744;1537745;1537746;1537747;1537748;1537749;1537750;1537751;1537752;1537753;1537754;1537755;1537756;1537757;1537758;1537759;1537760;1537761	1537757	5264;5265		87	0	0	0	0	0	0	0	0	0	0	0	0	0	0	0	0	0	0	0	0	0	0	0	0	0	0	0	0	0	0	0	0	0	0	0	0	0	0	0	0	0	0	0	0	0	0	0	0	0	0	0	0	0	0	0	0	0	0	16781000	0	0	0	0	0	0	0	0	0	0	0	0	0	0	0	0	0	0	0	0	0	0	0	0	0	0	0	0	0	0	0	0	0	0	0	0	0	0	0	0	0	0	0	0	0	0	0	0	0	0	0	0	0	0	0	0	0	0	0	0	0	6418300	5789900	2215000	0	857830	0	1251600	1492300	1039400	2957400	136190	0	1424500	2742300	943880	3697000	5129400	2579400	5616700	3774300	6071400	0	5785700	8884100	1101100	0	0	0	3404400	0	5779800	6141600	6235000	0	0	0	0	0	0	804210	1578900	556780	375230	109120	0	0	2543600	2054900	9500500	5297900	7944800	497240	672650	1663400	1028100	719100	1599700	1590700	1266100	1693500
NLYCMPSSLAVSCSSMQCK	TASHCVQCSCGPGSRNLYCMPSSLAVSCSS	MPSSLAVSCSSMQCKSSNLKLGNVTVQQSS	R	N	L	C	K	S	19	0	2221.93	Gorai.002G221700.1.D	Gorai.002G221700.1.D	263	281	no	no	2;3	7.5078e-79	155.42	849380000	0	0	0	0	0	0	0	0	0	0	0	0	0	0	0	0	0	0	0	0	0	0	0	0	0	0	0	0	0	0	0	0	0	0	0	0	0	0	0	0	0	0	0	0	0	0	0	0	0	0	0	0	0	0	0	0	0	0	0	0	0	0	0	0	0	0	0	0	0	0	0	0	0	0	0	0	0	0	0	0	0	0	0	0	0	0	0	0	0	0	0	0	0	0	0	0	0	0	0	0	0	0	0	0	0	0	0	0	0	0	0	0	0	0	0	0	0	0	0	0	10254000	19538000	24092000	0	0	0	5149400	5835900	15815000	17344000	0	0	719520	678280	13331000	11154000	17322000	1136500	8258300	28496000	7172600	0	15833000	80707000	10473000	0	0	0	3514200	404010	10423000	19832000	18781000	2998300	0	0	0	0	0	27096000	39205000	14932000	4647700	11065000	9751700	3488300	7941100	3723300	68291000	84442000	142430000	20203000	15616000	8365700	0	15677000	3469500	7727800	7722800	4320300			34684	896	38736;38737;38738	1577942;1577943;1577944;1577945;1577946;1577947;1577948;1577949;1577950;1577951;1577952;1577953;1577954;1577955;1577956;1577957;1577958;1577959;1577960;1577961;1577962;1577963;1577964;1577965;1577966;1577967;1577968;1577969;1577970;1577971;1577972;1577973;1577974;1577975;1577976;1577977;1577978;1577979;1577980;1577981;1577982;1577983;1577984;1577985;1577986;1577987;1577988;1577989;1577990;1577991;1577992;1577993;1577994;1577995;1577996;1577997;1577998;1577999;1578000;1578001;1578002;1578003;1578004;1578005;1578006;1578007;1578008;1578009;1578010;1578011;1578012;1578013;1578014;1578015;1578016;1578017;1578018;1578019;1578020;1578021;1578022;1578023;1578024;1578025;1578026;1578027;1578028;1578029;1578030;1578031;1578032;1578033;1578034;1578035;1578036;1578037;1578038;1578039;1578040;1578041;1578042;1578043;1578044;1578045;1578046;1578047;1578048;1578049;1578050;1578051;1578052;1578053;1578054;1578055;1578056;1578057;1578058;1578059;1578060;1578061;1578062;1578063;1578064;1578065;1578066;1578067;1578068;1578069;1578070;1578071;1578072;1578073;1578074;1578075;1578076;1578077;1578078;1578079;1578080;1578081;1578082;1578083;1578084;1578085;1578086;1578087;1578088;1578089;1578090;1578091	1537762;1537763;1537764;1537765;1537766;1537767;1537768;1537769;1537770;1537771;1537772;1537773;1537774;1537775;1537776;1537777;1537778;1537779;1537780;1537781;1537782;1537783;1537784;1537785;1537786;1537787;1537788;1537789;1537790;1537791;1537792;1537793;1537794;1537795;1537796;1537797;1537798;1537799;1537800;1537801;1537802;1537803;1537804;1537805;1537806;1537807;1537808;1537809;1537810;1537811;1537812;1537813;1537814;1537815;1537816;1537817;1537818;1537819;1537820;1537821;1537822;1537823;1537824;1537825;1537826;1537827;1537828;1537829;1537830;1537831;1537832;1537833;1537834;1537835;1537836;1537837;1537838;1537839;1537840;1537841;1537842;1537843;1537844;1537845;1537846;1537847;1537848;1537849;1537850;1537851	1537794	1180;1181		87	0	0	0	0	0	0	0	0	0	0	0	0	0	0	0	0	0	0	0	0	0	0	0	0	0	0	0	0	0	0	0	0	0	0	0	0	0	0	0	0	0	0	0	0	0	0	0	0	0	0	0	0	0	0	0	0	0	0	0	0	0	0	0	0	0	0	0	0	0	0	0	0	0	0	0	0	0	0	0	0	0	0	0	0	0	0	0	0	0	0	0	0	0	0	0	0	0	0	0	0	0	0	0	0	0	0	0	0	0	0	0	0	0	0	0	0	0	0	0	0	7429600	4777600	2070500	0	0	0	1455300	1508200	561610	4495400	0	0	1401400	2005000	1842300	3280600	6010800	2780900	9621600	6588200	8212400	0	8434100	10349000	2607400	0	0	0	2708700	572490	5682700	11794000	7634300	104820	0	0	0	0	0	1595400	1782300	602810	222220	360740	446850	1599900	3247600	1234700	8719500	5436600	10583000	9855300	8429900	2895500	0	1316500	563770	2708900	2671800	1414200
NLYDPLDR	KDSPTTATICDRCGRNLYDPLDRAL_____	ICDRCGRNLYDPLDRAL_____________	R	N	L	D	R	A	8	0	1004.49	Gorai.010G167200.1.D;Gorai.010G167200.2.D	Gorai.010G167200.1.D	469	476	yes	no	2	0.074233	75.854	51345000	0	0	0	0	0	0	0	0	0	0	0	0	0	0	0	0	0	0	0	0	0	0	0	0	0	0	0	0	0	0	0	0	0	0	0	0	0	0	0	0	0	0	0	0	0	0	0	0	0	0	0	0	0	0	0	0	0	0	0	0	0	0	0	0	0	0	0	0	0	0	0	0	0	0	0	0	0	0	0	0	0	0	0	0	0	0	0	0	0	9058500	0	0	3991200	0	0	0	0	0	0	9535600	9474300	0	0	5467900	7576300	0	0	0	6241500	0	0	0	0	0	0	0	0	0	0	0	0	0	0	0	0	0	0	0	0	0	0	0	0	0	0	0	0	0	0	0	0	0	0	0	0	0	0	0	0	0	0	0	0	0	0	0	0	0	0	0	0	0	0	0	0	0	0	0	0	0	0	0	0	0	0	0	0	0	0	0			34685	4995	38739	1578092;1578093;1578094;1578095;1578096;1578097;1578098	1537852	1537852			1	0	0	0	0	0	0	0	0	0	0	0	0	0	0	0	0	0	0	0	0	0	0	0	0	0	0	0	0	0	0	0	0	0	0	0	0	0	0	0	0	0	0	0	0	0	0	0	0	0	0	0	0	0	0	0	0	0	0	0	0	0	0	0	0	0	0	0	0	0	0	0	0	0	0	0	0	0	0	0	0	0	0	0	0	0	0	0	0	0	78972	0	0	37622	0	0	0	0	0	0	114770	88867	0	0	84563	128440	0	0	0	98035	0	0	0	0	0	0	0	0	0	0	0	0	0	0	0	0	0	0	0	0	0	0	0	0	0	0	0	0	0	0	0	0	0	0	0	0	0	0	0	0	0	0	0	0	0	0	0	0	0	0	0	0	0	0	0	0	0	0	0	0	0	0	0	0	0	0	0	0	0	0	0
NLYEELSIPFDKR	PGKFSEAFRSYQTGKNLYEELSIPFDKRYS	GKNLYEELSIPFDKRYSHPAALSTSRYGVK	K	N	L	K	R	Y	13	1	1622.83	Gorai.009G022400.3.D;Gorai.009G022400.4.D;Gorai.009G022400.2.D;Gorai.009G022400.1.D;Gorai.009G022400.3.A;Gorai.009G022400.4.A;Gorai.009G022400.2.A;Gorai.009G022400.1.A;Gorai.009G022400.5.D;Gorai.009G022400.5.A	Gorai.009G022400.3.D	456	468	yes	no	2;3	0.00093178	91.549	35832000	0	0	0	0	0	0	0	0	0	0	0	0	0	0	0	0	0	0	0	0	0	0	0	0	0	0	0	0	0	0	0	0	0	0	0	0	0	0	0	0	0	0	0	0	0	0	0	0	0	0	0	0	0	0	0	0	0	0	0	0	0	0	0	0	0	0	0	0	0	0	0	0	0	0	30554000	0	0	0	0	0	0	0	5277500	0	0	0	0	0	0	0	0	0	0	0	0	0	0	0	0	0	0	0	0	0	0	0	0	0	0	0	0	0	0	0	0	0	0	0	0	0	0	0	0	0	0	0	0	0	0	0	0	0	0	0	0	0	0	0	0	0	0	0	0	0	0	0	0	0	0	0	0	0	0	0	0	0	0	0	0	0	0	0	0	0	0	0	0	0	0	0	0	0	0	0	0	0	0	0	0	0			34686	3964	38740	1578099;1578100;1578101;1578102;1578103	1537853;1537854;1537855;1537856	1537854			4	0	0	0	0	0	0	0	0	0	0	0	0	0	0	0	0	0	0	0	0	0	0	0	0	0	0	0	0	0	0	0	0	0	0	0	0	0	0	0	0	0	0	0	0	0	0	0	0	0	0	0	0	0	0	0	0	0	0	0	0	0	0	0	0	0	0	0	0	0	0	0	0	0	0	237090	0	0	0	0	0	0	0	60843	0	0	0	0	0	0	0	0	0	0	0	0	0	0	0	0	0	0	0	0	0	0	0	0	0	0	0	0	0	0	0	0	0	0	0	0	0	0	0	0	0	0	0	0	0	0	0	0	0	0	0	0	0	0	0	0	0	0	0	0	0	0	0	0	0	0	0	0	0	0	0	0	0	0	0	0	0	0	0	0	0	0	0	0	0	0	0	0	0	0	0	0	0	0	0	0	0
NLYEGLGR	GRCYPGGAALIMDAKNLYEGLGRLLTISST	ALIMDAKNLYEGLGRLLTISSTKEPPKPVG	K	N	L	G	R	L	8	0	920.472	Gorai.004G286500.1.D;Gorai.004G286500.1.A;Gorai.004G286500.3.D;Gorai.004G286500.3.A;Gorai.004G286500.2.D.p2;Gorai.004G286500.2.A.p2	Gorai.004G286500.1.D	507	514	yes	no	2	0.055064	82.671	340440000	0	0	0	0	0	0	0	0	0	0	0	0	0	0	0	0	0	0	0	0	0	0	0	0	0	0	0	0	0	0	0	0	0	0	0	0	0	0	0	0	0	0	0	0	0	0	0	0	0	0	0	0	0	0	0	0	0	2271500	3161300	0	0	0	0	0	0	0	0	0	0	0	0	0	0	0	0	0	0	0	0	0	0	0	0	0	0	0	0	0	0	0	0	0	13062000	76561000	64509000	87072000	5107100	18230000	0	0	10742000	0	0	0	5294500	0	0	18029000	8247800	0	5266700	0	0	0	0	22885000	0	0	0	0	0	0	0	0	0	0	0	0	0	0	0	0	0	0	0	0	0	0	0	0	0	0	0	0	0	0	0	0	0	0	0	0	0	0	0	0	0	0	0	0	0	0	0	0	0	0	0	0	0	0	0	0	0	0	0	0	0	0	0	0			34687	1855	38741	1578104;1578105;1578106;1578107;1578108;1578109;1578110;1578111;1578112;1578113;1578114;1578115;1578116;1578117	1537857	1537857			1	0	0	0	0	0	0	0	0	0	0	0	0	0	0	0	0	0	0	0	0	0	0	0	0	0	0	0	0	0	0	0	0	0	0	0	0	0	0	0	0	0	0	0	0	0	0	0	0	0	0	0	0	0	0	0	0	0	421760	2081900	0	0	0	0	0	0	0	0	0	0	0	0	0	0	0	0	0	0	0	0	0	0	0	0	0	0	0	0	0	0	0	0	0	123120	1170500	869050	1311200	202160	170790	0	0	100760	0	0	0	89758	0	0	159630	129550	0	117870	0	0	0	0	235130	0	0	0	0	0	0	0	0	0	0	0	0	0	0	0	0	0	0	0	0	0	0	0	0	0	0	0	0	0	0	0	0	0	0	0	0	0	0	0	0	0	0	0	0	0	0	0	0	0	0	0	0	0	0	0	0	0	0	0	0	0	0	0	0
NLYGLGAR	QYGSFLIDTFTNFVKNLYGLGARKIGVTSL	TFTNFVKNLYGLGARKIGVTSLPPLGCVPL	K	N	L	A	R	K	8	0	862.466	Gorai.009G138200.7.D;Gorai.009G138200.2.D;Gorai.009G138200.1.D;Gorai.009G138200.6.D;Gorai.009G138200.5.D;Gorai.009G138200.8.D;Gorai.009G138200.3.D;Gorai.009G138200.9.D	Gorai.009G138200.7.D	206	213	yes	no	2	0.01286	92.677	0	0	0	0	0	0	0	0	0	0	0	0	0	0	0	0	0	0	0	0	0	0	0	0	0	0	0	0	0	0	0	0	0	0	0	0	0	0	0	0	0	0	0	0	0	0	0	0	0	0	0	0	0	0	0	0	0	0	0	0	0	0	0	0	0	0	0	0	0	0	0	0	0	0	0	0	0	0	0	0	0	0	0	0	0	0	0	0	0	0	0	0	0	0	0	0	0	0	0	0	0	0	0	0	0	0	0	0	0	0	0	0	0	0	0	0	0	0	0	0	0	0	0	0	0	0	0	0	0	0	0	0	0	0	0	0	0	0	0	0	0	0	0	0	0	0	0	0	0	0	0	0	0	0	0	0	0	0	0	0	0	0	0	0	0	0	0	0	0	0	0	0	0	0	0	0	0	0	0	0	0			34688	4213	38742	1578118	1537858	1537858			1	0	0	0	0	0	0	0	0	0	0	0	0	0	0	0	0	0	0	0	0	0	0	0	0	0	0	0	0	0	0	0	0	0	0	0	0	0	0	0	0	0	0	0	0	0	0	0	0	0	0	0	0	0	0	0	0	0	0	0	0	0	0	0	0	0	0	0	0	0	0	0	0	0	0	0	0	0	0	0	0	0	0	0	0	0	0	0	0	0	0	0	0	0	0	0	0	0	0	0	0	0	0	0	0	0	0	0	0	0	0	0	0	0	0	0	0	0	0	0	0	0	0	0	0	0	0	0	0	0	0	0	0	0	0	0	0	0	0	0	0	0	0	0	0	0	0	0	0	0	0	0	0	0	0	0	0	0	0	0	0	0	0	0	0	0	0	0	0	0	0	0	0	0	0	0	0	0	0	0	0
NLYIISVK	PVAATVNCADNTGAKNLYIISVKGIKGRLN	ADNTGAKNLYIISVKGIKGRLNRLPSACVG	K	N	L	V	K	G	8	0	948.564	Gorai.001G180900.1.A;Gorai.006G251500.2.D;Gorai.011G178500.1.A;Gorai.007G149400.1.A;Gorai.006G251500.1.D;Gorai.007G149400.1.D;Gorai.005G053300.1.D;Gorai.005G053300.1.A;Gorai.001G180900.1.D;Gorai.005G053300.3.A;Gorai.011G178500.2.A;Gorai.011G178500.3.A;Gorai.005G053300.3.D;Gorai.011G178500.2.D;Gorai.011G178500.3.D;Gorai.011G178500.1.D;Gorai.005G053300.2.D;Gorai.001G180900.2.A;Gorai.001G180900.2.D;Gorai.005G053300.2.A.p2	Gorai.001G180900.1.A	36	43	yes	no	2	0.032985	89.752	3114300000	1325600	0	0	0	0	0	0	0	0	0	0	0	0	0	0	0	0	0	0	0	0	0	0	0	0	0	0	0	0	0	0	0	0	0	11593000	0	11497000	31665000	0	0	0	0	0	0	0	0	0	0	0	0	0	0	0	0	0	0	0	0	0	0	74636000	116100000	99496000	75659000	101160000	100800000	36538000	48948000	76426000	94475000	59299000	88728000	86610000	46627000	121260000	46306000	0	10029000	46658000	28989000	42026000	127650000	94718000	70756000	123500000	110130000	102080000	13633000	66254000	100760000	0	0	92660000	0	0	0	0	0	74294000	58598000	101530000	0	81790000	71918000	57962000	54682000	69878000	0	76930000	59095000	48571000	0	0	0	0	0	0	0	0	0	0	0	0	0	0	0	0	0	0	0	0	0	0	0	0	0	0	0	0	0	0	0	0	0	0	0	0	0	0	0	0	0	0	0	0	0	0	0	0	0	0	0	0	0	0	0	0	0	0	0	0	0	0	0	0	0	0	0	0	0			34689	364	38743	1578119;1578120;1578121;1578122;1578123;1578124;1578125;1578126;1578127;1578128;1578129;1578130;1578131;1578132;1578133;1578134;1578135;1578136;1578137;1578138;1578139;1578140;1578141;1578142;1578143;1578144;1578145;1578146;1578147;1578148;1578149;1578150;1578151;1578152;1578153;1578154;1578155;1578156;1578157;1578158;1578159;1578160;1578161;1578162;1578163	1537859;1537860;1537861;1537862;1537863;1537864;1537865;1537866;1537867;1537868	1537859			10	1325600	0	0	0	0	0	0	0	0	0	0	0	0	0	0	0	0	0	0	0	0	0	0	0	0	0	0	0	0	0	0	0	0	0	755340	0	845680	1599500	0	0	0	0	0	0	0	0	0	0	0	0	0	0	0	0	0	0	0	0	0	0	1412600	2635900	2174400	1920100	3636000	4176300	1411900	1393600	1747000	1145300	977080	1279100	767990	670980	940930	853840	0	352900	1159400	583190	872830	1559800	1092000	1010600	1240500	1182400	1297500	980400	873510	878460	0	0	873430	0	0	0	0	0	831600	705250	952290	0	1641900	1112200	982640	1705000	1342600	0	1208300	450130	1087100	0	0	0	0	0	0	0	0	0	0	0	0	0	0	0	0	0	0	0	0	0	0	0	0	0	0	0	0	0	0	0	0	0	0	0	0	0	0	0	0	0	0	0	0	0	0	0	0	0	0	0	0	0	0	0	0	0	0	0	0	0	0	0	0	0	0	0	0	0
NLYLQGNHFSGEIPEFLFGLHDLVR	TGPLPSDLALCQNLRNLYLQGNHFSGEIPE	GEIPEFLFGLHDLVRLSLSGNNFSGEVSVG	R	N	L	V	R	L	25	0	2914.48	Gorai.005G133200.1.A;Gorai.005G133200.1.D	Gorai.005G133200.1.D	115	139	no	no	3;4	1.5763e-12	105.51	588250000	0	0	0	0	0	0	0	0	0	0	0	0	0	0	0	0	0	0	0	0	0	0	0	0	0	0	0	0	0	0	0	0	0	0	0	0	0	0	0	0	0	0	0	0	0	0	0	0	0	0	0	0	0	0	0	0	0	0	0	0	0	0	0	0	0	0	0	0	0	0	0	0	64106000	28599000	176960000	0	0	0	0	0	0	13463000	0	0	43999000	38243000	62655000	0	0	52582000	0	7776400	0	0	0	0	0	31381000	0	6454100	16280000	0	0	0	0	0	0	0	0	45752000	0	0	0	0	0	0	0	0	0	0	0	0	0	0	0	0	0	0	0	0	0	0	0	0	0	0	0	0	0	0	0	0	0	0	0	0	0	0	0	0	0	0	0	0	0	0	0	0	0	0	0	0	0	0	0	0	0	0	0	0	0	0	0	0	0	0	0	0	0	0			34690	2073;2072	38744	1578164;1578165;1578166;1578167;1578168;1578169;1578170;1578171;1578172;1578173;1578174;1578175;1578176;1578177;1578178;1578179;1578180;1578181	1537869;1537870;1537871;1537872;1537873;1537874;1537875;1537876;1537877;1537878	1537878			9	0	0	0	0	0	0	0	0	0	0	0	0	0	0	0	0	0	0	0	0	0	0	0	0	0	0	0	0	0	0	0	0	0	0	0	0	0	0	0	0	0	0	0	0	0	0	0	0	0	0	0	0	0	0	0	0	0	0	0	0	0	0	0	0	0	0	0	0	0	0	0	0	568430	411560	1373100	0	0	0	0	0	0	164510	0	0	441930	410580	796350	0	0	458410	0	124340	0	0	0	0	0	294000	0	77677	152700	0	0	0	0	0	0	0	0	348490	0	0	0	0	0	0	0	0	0	0	0	0	0	0	0	0	0	0	0	0	0	0	0	0	0	0	0	0	0	0	0	0	0	0	0	0	0	0	0	0	0	0	0	0	0	0	0	0	0	0	0	0	0	0	0	0	0	0	0	0	0	0	0	0	0	0	0	0	0	0
NLYLQGNR	SGSIPADFAKLTSLRNLYLQGNRYSGEIPL	AKLTSLRNLYLQGNRYSGEIPLFLFSLQNL	R	N	L	N	R	Y	8	0	976.509	Gorai.007G186000.1.A;Gorai.007G186000.1.D	Gorai.007G186000.1.D	116	123	no	no	2	0.01767	85.359	0	0	0	0	0	0	0	0	0	0	0	0	0	0	0	0	0	0	0	0	0	0	0	0	0	0	0	0	0	0	0	0	0	0	0	0	0	0	0	0	0	0	0	0	0	0	0	0	0	0	0	0	0	0	0	0	0	0	0	0	0	0	0	0	0	0	0	0	0	0	0	0	0	0	0	0	0	0	0	0	0	0	0	0	0	0	0	0	0	0	0	0	0	0	0	0	0	0	0	0	0	0	0	0	0	0	0	0	0	0	0	0	0	0	0	0	0	0	0	0	0	0	0	0	0	0	0	0	0	0	0	0	0	0	0	0	0	0	0	0	0	0	0	0	0	0	0	0	0	0	0	0	0	0	0	0	0	0	0	0	0	0	0	0	0	0	0	0	0	0	0	0	0	0	0	0	0	0	0	0	0			34691	3144;3143	38745	1578182	1537879	1537879			1	0	0	0	0	0	0	0	0	0	0	0	0	0	0	0	0	0	0	0	0	0	0	0	0	0	0	0	0	0	0	0	0	0	0	0	0	0	0	0	0	0	0	0	0	0	0	0	0	0	0	0	0	0	0	0	0	0	0	0	0	0	0	0	0	0	0	0	0	0	0	0	0	0	0	0	0	0	0	0	0	0	0	0	0	0	0	0	0	0	0	0	0	0	0	0	0	0	0	0	0	0	0	0	0	0	0	0	0	0	0	0	0	0	0	0	0	0	0	0	0	0	0	0	0	0	0	0	0	0	0	0	0	0	0	0	0	0	0	0	0	0	0	0	0	0	0	0	0	0	0	0	0	0	0	0	0	0	0	0	0	0	0	0	0	0	0	0	0	0	0	0	0	0	0	0	0	0	0	0	0
NLYLSCDPYMR	QLKVPEGTKDAILVKNLYLSCDPYMRNRMK	ILVKNLYLSCDPYMRNRMKKLEDSYVPSFE	K	N	L	M	R	N	11	0	1430.63	Gorai.005G007500.1.D;Gorai.005G006800.5.D;Gorai.005G006800.5.A;Gorai.005G006800.1.D;Gorai.005G006800.1.A;Gorai.005G006800.4.D;Gorai.005G006800.4.A;Gorai.005G006800.3.D;Gorai.005G006800.3.A;Gorai.005G006800.2.D;Gorai.005G006800.2.A;Gorai.005G007500.1.A;Gorai.013G020700.2.A;Gorai.013G020700.1.A;Gorai.013G020700.2.D;Gorai.013G020700.1.D	Gorai.005G007500.1.A	51	61	no	no	2	0.003887	94.692	1208800000	0	0	0	0	396010	0	3005000	0	7823100	1823900	0	0	4084000	10130000	10956000	3602300	0	0	9645500	0	0	0	0	0	0	11272000	3634100	0	0	0	24525000	34515000	57589000	10121000	15245000	10869000	18414000	8873100	27181000	16808000	25676000	45901000	0	0	0	0	2391700	0	0	9407900	0	0	0	0	0	0	0	0	0	0	0	0	0	0	0	0	0	0	0	0	13350000	9675800	0	52920000	140210000	0	0	0	5882800	0	0	0	0	0	0	11599000	12292000	0	0	21895000	0	0	184310000	45372000	40096000	27195000	16543000	8703600	0	0	37493000	0	0	0	0	0	0	0	20357000	28327000	13112000	9022000	0	0	0	0	0	0	0	0	0	0	5882200	0	0	0	4904000	5935400	0	0	0	0	0	0	0	0	0	0	0	0	0	0	0	0	0	0	0	0	0	0	0	0	0	14653000	22469000	12844000	0	0	0	3476100	14523000	51899000	0	0	0	0	0	0	0	0	0	0	0	0	0	0	0	0	0	0			34692	1871;1872;5923;5924	38746;38747	1578183;1578184;1578185;1578186;1578187;1578188;1578189;1578190;1578191;1578192;1578193;1578194;1578195;1578196;1578197;1578198;1578199;1578200;1578201;1578202;1578203;1578204;1578205;1578206;1578207;1578208;1578209;1578210;1578211;1578212;1578213;1578214;1578215;1578216;1578217;1578218;1578219;1578220;1578221;1578222;1578223;1578224;1578225;1578226;1578227;1578228;1578229;1578230;1578231;1578232;1578233;1578234;1578235;1578236;1578237;1578238;1578239;1578240;1578241;1578242;1578243;1578244;1578245;1578246;1578247;1578248;1578249;1578250;1578251;1578252;1578253;1578254	1537880;1537881;1537882;1537883;1537884;1537885;1537886;1537887;1537888;1537889;1537890;1537891;1537892;1537893;1537894;1537895;1537896;1537897;1537898;1537899;1537900;1537901;1537902;1537903;1537904;1537905;1537906;1537907;1537908;1537909;1537910;1537911;1537912;1537913;1537914;1537915;1537916;1537917;1537918;1537919;1537920;1537921;1537922;1537923;1537924;1537925;1537926;1537927;1537928;1537929;1537930;1537931;1537932	1537907	2262		53	0	0	0	0	1057600	0	396170	0	543340	175820	0	0	567200	839770	897820	256680	0	0	1343100	0	0	0	0	0	0	977040	586790	0	0	0	1518000	1841300	2816400	1054300	993290	744230	1354400	448210	1429300	1349000	2439600	2871300	0	0	0	0	159220	0	0	1292700	0	0	0	0	0	0	0	0	0	0	0	0	0	0	0	0	0	0	0	0	219960	139490	0	761550	1088000	0	0	0	146190	0	0	0	0	0	0	124530	156240	0	0	190880	0	0	1737300	693680	540170	409540	654850	81541	0	0	351670	0	0	0	0	0	0	0	319750	215770	293470	244510	0	0	0	0	0	0	0	0	0	0	505500	0	0	0	1385900	1533900	0	0	0	0	0	0	0	0	0	0	0	0	0	0	0	0	0	0	0	0	0	0	0	0	0	512280	589450	458270	0	0	0	204680	660230	2095200	0	0	0	0	0	0	0	0	0	0	0	0	0	0	0	0	0	0
NLYPPIEPYSTGFLK	SDKMESGNPTEQLIRNLYPPIEPYSTGFLK	NLYPPIEPYSTGFLKVSDVHTIYWEQSGNP	R	N	L	L	K	V	15	0	1737.9	Gorai.008G043200.1.D;Gorai.008G043200.1.A;Gorai.008G043200.2.D;Gorai.008G043200.2.A;Gorai.008G043200.3.D;Gorai.008G043200.3.A	Gorai.008G043200.1.D	77	91	yes	no	2	9.3115e-05	103.91	458680000	285740	0	2521100	0	0	0	0	0	0	0	0	3143400	0	3742400	4754000	0	0	0	4111600	5423600	0	0	0	0	0	0	0	1340300	1695500	0	0	3460800	0	0	0	0	3159400	0	0	0	0	0	0	0	0	0	0	3347900	0	0	0	0	0	0	0	0	0	0	0	0	11431000	0	0	0	5200800	1798700	5596700	0	0	0	0	0	19243000	10429000	0	0	0	0	0	0	0	20185000	17588000	13524000	21237000	16811000	0	0	14098000	0	0	14612000	25476000	0	0	13226000	0	0	22886000	0	0	0	12569000	17009000	20588000	0	0	31007000	11265000	0	8481100	9086800	0	8592300	18212000	0	1821300	0	0	0	0	0	0	0	0	0	0	0	13162000	0	0	0	0	0	0	0	0	0	0	0	0	0	0	0	0	0	0	0	0	0	0	0	0	8296800	21701000	0	0	0	0	0	0	6563700	0	0	0	0	0	0	0	0	0	0	0	0	0	0	0	0	0	0			34693	3483	38748	1578255;1578256;1578257;1578258;1578259;1578260;1578261;1578262;1578263;1578264;1578265;1578266;1578267;1578268;1578269;1578270;1578271;1578272;1578273;1578274;1578275;1578276;1578277;1578278;1578279;1578280;1578281;1578282;1578283;1578284;1578285;1578286;1578287;1578288;1578289;1578290;1578291;1578292;1578293;1578294;1578295;1578296;1578297;1578298;1578299;1578300;1578301;1578302;1578303;1578304;1578305;1578306;1578307;1578308;1578309;1578310;1578311	1537933;1537934;1537935;1537936;1537937;1537938;1537939;1537940;1537941;1537942;1537943;1537944;1537945;1537946;1537947;1537948;1537949;1537950;1537951;1537952;1537953;1537954;1537955;1537956;1537957;1537958;1537959;1537960;1537961;1537962;1537963;1537964;1537965;1537966;1537967;1537968;1537969;1537970;1537971;1537972;1537973;1537974;1537975;1537976;1537977;1537978;1537979;1537980;1537981;1537982;1537983;1537984;1537985;1537986;1537987;1537988;1537989;1537990;1537991;1537992	1537982			60	285740	0	631320	0	0	0	0	0	0	0	0	765190	0	310240	389570	0	0	0	572510	376860	0	0	0	0	0	0	0	219050	276510	0	0	184630	0	0	0	0	232390	0	0	0	0	0	0	0	0	0	0	188840	0	0	0	0	0	0	0	0	0	0	0	0	216340	0	0	0	186930	74525	216270	0	0	0	0	0	170630	150090	0	0	0	0	0	0	0	246650	202770	193150	213310	180490	0	0	185860	0	0	233650	240140	0	0	199170	0	0	256170	0	0	0	252330	263050	349020	0	0	274540	176940	0	189820	246260	0	472390	236600	0	143150	0	0	0	0	0	0	0	0	0	0	0	467410	0	0	0	0	0	0	0	0	0	0	0	0	0	0	0	0	0	0	0	0	0	0	0	0	290050	569310	0	0	0	0	0	0	264980	0	0	0	0	0	0	0	0	0	0	0	0	0	0	0	0	0	0
NMAGETSASSSGGAESAVAS	SESGSSATCVGLKLKNMAGETSASSSGGAE	TSASSSGGAESAVAS_______________	K	N	M	A	S	-	20	0	1769.74	Gorai.010G053700.3.D;Gorai.010G053700.3.A;Gorai.010G053700.2.D;Gorai.010G053700.2.A	Gorai.010G053700.3.D	178	197	yes	no	2	5.1405e-09	136.24	330310000	0	0	0	0	0	0	0	0	0	0	0	0	0	0	4337200	7043700	0	0	1818000	3367300	0	0	0	0	3669500	10668000	11524000	0	0	0	5138100	4212800	9398000	3322900	3398600	0	0	0	0	0	3640400	5320700	0	0	0	18432000	8782600	3959800	0	7901000	0	0	0	0	0	0	0	0	0	0	0	0	0	0	0	0	2897500	3252500	2372600	0	0	0	0	0	11009000	0	0	0	0	0	0	0	7942000	0	0	0	0	0	0	0	0	10718000	14002000	13396000	13132000	0	6110800	0	7997900	0	8134700	0	5113600	8932500	15176000	15162000	22452000	0	0	0	0	5453400	10800000	3421800	8656300	0	0	18246000	0	0	0	0	0	0	0	0	0	0	0	0	0	0	0	0	0	0	0	0	0	0	0	0	0	0	0	0	0	0	0	0	0	0	0	0	0	0	0	0	0	0	0	0	0	0	0	0	0	0	0	0	0	0	0	0	0	0	0	0	0	0			34694	4806	38749;38750	1578312;1578313;1578314;1578315;1578316;1578317;1578318;1578319;1578320;1578321;1578322;1578323;1578324;1578325;1578326;1578327;1578328;1578329;1578330;1578331;1578332;1578333;1578334;1578335;1578336;1578337;1578338;1578339;1578340;1578341;1578342;1578343;1578344;1578345;1578346;1578347;1578348;1578349;1578350;1578351;1578352;1578353;1578354;1578355;1578356;1578357;1578358	1537993;1537994;1537995;1537996;1537997;1537998;1537999;1538000;1538001;1538002;1538003;1538004;1538005;1538006;1538007;1538008;1538009;1538010	1538010	5269		18	0	0	0	0	0	0	0	0	0	0	0	0	0	0	355410	501890	0	0	253140	233970	0	0	0	0	591370	924680	1860800	0	0	0	318020	224740	459620	346140	221430	0	0	0	0	0	345890	332830	0	0	0	3165200	584680	223360	0	1085600	0	0	0	0	0	0	0	0	0	0	0	0	0	0	0	0	111960	92605	54233	0	0	0	0	0	85425	0	0	0	0	0	0	0	91560	0	0	0	0	0	0	0	0	171370	131980	204810	176910	0	241890	0	89523	0	76302	0	102660	138140	257280	472730	431380	0	0	0	0	147790	735960	188120	112460	0	0	990280	0	0	0	0	0	0	0	0	0	0	0	0	0	0	0	0	0	0	0	0	0	0	0	0	0	0	0	0	0	0	0	0	0	0	0	0	0	0	0	0	0	0	0	0	0	0	0	0	0	0	0	0	0	0	0	0	0	0	0	0	0	0
NMANPTALLLSSVSMLR	LAEAVHGSAPDIAGKNMANPTALLLSSVSM	ANPTALLLSSVSMLRHLNLHDKADRIQEAI	K	N	M	L	R	H	17	0	1816.95	Gorai.006G165900.1.A;Gorai.006G165900.2.A;Gorai.006G165900.1.D;Gorai.006G165900.2.D	Gorai.006G165900.1.A	308	324	no	no	2;3	1.75e-07	88.552	513560000	0	0	2880900	0	0	0	3723400	0	0	4847400	1309100	0	0	0	1746900	0	0	3836700	0	0	0	0	0	0	0	0	0	0	0	0	9587100	0	8294200	0	0	0	2224500	3526700	9004700	0	0	1511800	0	0	0	0	2511600	1776300	0	0	0	0	0	0	0	0	0	0	0	0	0	18863000	0	0	0	0	0	0	0	0	0	0	0	0	9082100	0	0	0	47358000	0	0	0	0	32675000	13656000	0	0	0	0	10511000	0	0	69763000	0	0	35218000	0	0	0	0	8093200	0	0	14959000	114920000	0	0	0	0	0	0	0	0	0	19442000	58272000	0	3962900	0	0	0	0	0	0	0	0	0	0	0	0	0	0	0	0	0	0	0	0	0	0	0	0	0	0	0	0	0	0	0	0	0	0	0	0	0	0	0	0	0	0	0	0	0	0	0	0	0	0	0	0	0	0	0	0	0	0	0	0	0	0			34695	2582;2583	38751;38752	1578359;1578360;1578361;1578362;1578363;1578364;1578365;1578366;1578367;1578368;1578369;1578370;1578371;1578372;1578373;1578374;1578375;1578376;1578377;1578378;1578379;1578380;1578381;1578382;1578383;1578384;1578385;1578386;1578387;1578388;1578389;1578390;1578391;1578392;1578393;1578394;1578395;1578396;1578397;1578398;1578399;1578400;1578401	1538011;1538012;1538013;1538014;1538015;1538016;1538017;1538018;1538019;1538020;1538021;1538022;1538023;1538024;1538025;1538026;1538027;1538028;1538029;1538030	1538016	3121;3122		19	0	0	721430	0	0	0	490890	0	0	467300	303840	0	0	0	143150	0	0	557470	0	0	0	0	0	0	0	0	0	0	0	0	593400	0	405640	0	0	0	163620	178140	473480	0	0	94569	0	0	0	0	167200	100190	0	0	0	0	0	0	0	0	0	0	0	0	0	428260	0	0	0	0	0	0	0	0	0	0	0	0	70474	0	0	0	1176800	0	0	0	0	466680	137170	0	0	0	0	91636	0	0	657600	0	0	530350	0	0	0	0	75913	0	0	231340	1948300	0	0	0	0	0	0	0	0	0	252590	598700	0	215090	0	0	0	0	0	0	0	0	0	0	0	0	0	0	0	0	0	0	0	0	0	0	0	0	0	0	0	0	0	0	0	0	0	0	0	0	0	0	0	0	0	0	0	0	0	0	0	0	0	0	0	0	0	0	0	0	0	0	0	0	0	0
NMAVTQFEPADAR	KGFYRSTYEHNGEKKNMAVTQFEPADARRS	KKNMAVTQFEPADARRSFPCWDEPSFKAKF	K	N	M	A	R	R	13	0	1448.67	Gorai.001G021800.2.A;Gorai.001G021800.1.A;Gorai.001G021800.5.A;Gorai.001G021800.3.A;Gorai.001G021800.4.A;Gorai.001G021800.2.D;Gorai.001G021800.1.D;Gorai.001G021800.5.D;Gorai.001G021800.3.D;Gorai.001G021800.4.D	Gorai.001G021800.2.D	131	143	no	no	2	0	290.6	663040000	0	766300	3975500	0	0	0	4263300	1692900	7407600	8571000	0	1785000	2956900	8489700	10831000	4269900	1733100	4642200	6764500	5961600	0	0	0	572310	0	0	0	0	4682800	3564700	15659000	18947000	14284000	3267600	5637500	6063200	0	0	4937500	0	0	6474200	0	0	0	0	9460800	12084000	0	0	0	0	0	0	0	0	0	0	0	0	9915300	0	0	0	0	0	0	1937400	0	0	0	0	0	0	0	0	0	0	0	0	0	10666000	19990000	13055000	25601000	0	0	0	0	0	0	0	0	0	0	0	0	0	15430000	17331000	0	0	0	18527000	12769000	0	0	0	0	0	0	0	0	0	0	12272000	0	0	0	0	0	0	4734600	0	0	0	6594300	7630200	50940000	0	23890000	14003000	0	0	0	0	0	0	0	0	0	0	0	0	0	0	0	0	0	0	0	0	0	46815000	82582000	39744000	0	0	0	0	5475100	20831000	1420500	13466000	7676600	0	0	0	0	0	0	0	0	0	0	0	0	0	0	0			34696	105;106	38753;38754	1578402;1578403;1578404;1578405;1578406;1578407;1578408;1578409;1578410;1578411;1578412;1578413;1578414;1578415;1578416;1578417;1578418;1578419;1578420;1578421;1578422;1578423;1578424;1578425;1578426;1578427;1578428;1578429;1578430;1578431;1578432;1578433;1578434;1578435;1578436;1578437;1578438;1578439;1578440;1578441;1578442;1578443;1578444;1578445;1578446;1578447;1578448;1578449;1578450;1578451;1578452;1578453;1578454;1578455;1578456;1578457;1578458;1578459;1578460;1578461;1578462;1578463;1578464;1578465;1578466;1578467;1578468;1578469;1578470;1578471;1578472;1578473;1578474;1578475;1578476;1578477;1578478;1578479;1578480;1578481;1578482;1578483;1578484;1578485;1578486;1578487;1578488;1578489;1578490;1578491;1578492;1578493;1578494	1538031;1538032;1538033;1538034;1538035;1538036;1538037;1538038;1538039;1538040;1538041;1538042;1538043;1538044;1538045;1538046;1538047;1538048;1538049;1538050;1538051;1538052;1538053;1538054;1538055;1538056;1538057;1538058;1538059;1538060;1538061;1538062;1538063;1538064;1538065;1538066;1538067;1538068;1538069;1538070;1538071;1538072;1538073;1538074;1538075;1538076;1538077;1538078;1538079;1538080;1538081;1538082;1538083;1538084;1538085;1538086;1538087;1538088;1538089;1538090;1538091;1538092;1538093;1538094;1538095;1538096;1538097;1538098;1538099;1538100;1538101;1538102;1538103;1538104;1538105;1538106;1538107;1538108;1538109;1538110;1538111;1538112;1538113;1538114;1538115;1538116;1538117;1538118;1538119;1538120;1538121;1538122;1538123;1538124;1538125;1538126;1538127;1538128;1538129;1538130;1538131;1538132;1538133;1538134;1538135;1538136;1538137;1538138;1538139;1538140;1538141;1538142;1538143	1538133	112		111	0	920790	995540	0	0	0	562060	922780	514490	826270	0	434520	410660	703790	887570	304240	301320	674530	941900	414240	0	0	0	509220	0	0	0	0	763710	573710	969230	1010800	698580	340370	367300	415150	0	0	259630	0	0	404980	0	0	0	0	629820	681630	0	0	0	0	0	0	0	0	0	0	0	0	187660	0	0	0	0	0	0	55161	0	0	0	0	0	0	0	0	0	0	0	0	0	130330	230450	186450	257140	0	0	0	0	0	0	0	0	0	0	0	0	0	172710	208580	0	0	0	286530	216470	0	0	0	0	0	0	0	0	0	0	126080	0	0	0	0	0	0	406880	0	0	0	1863600	1971900	1809000	0	1444600	1234700	0	0	0	0	0	0	0	0	0	0	0	0	0	0	0	0	0	0	0	0	0	1636700	2166500	1418000	0	0	0	0	248910	840960	67918	439010	351760	0	0	0	0	0	0	0	0	0	0	0	0	0	0	0
NMAVTQFEPADARR	KGFYRSTYEHNGEKKNMAVTQFEPADARRS	KNMAVTQFEPADARRSFPCWDEPSFKAKFK	K	N	M	R	R	S	14	1	1604.77	Gorai.001G021800.2.A;Gorai.001G021800.1.A;Gorai.001G021800.5.A;Gorai.001G021800.3.A;Gorai.001G021800.4.A;Gorai.001G021800.2.D;Gorai.001G021800.1.D;Gorai.001G021800.5.D;Gorai.001G021800.3.D;Gorai.001G021800.4.D	Gorai.001G021800.2.D	131	144	no	no	2;3	1.6377e-06	150.46	2089400000	2721200	514220	2036500	0	295440	0	2071800	1623400	7533400	7630400	4739800	0	4953100	13252000	17631000	9841900	3979700	4555100	14903000	10227000	0	0	0	0	0	2110000	2497200	8709200	7561500	7389300	21974000	25626000	29121000	19700000	27057000	27115000	2347200	4570300	10922000	8537900	0	0	6102300	0	0	0	12345000	4214000	0	4159800	0	0	1660100	0	0	0	0	1729900	0	1397700	0	0	0	0	0	0	0	0	2833600	0	0	0	47810000	0	73716000	0	0	0	4895400	18519000	0	21795000	43736000	27132000	24163000	18972000	18988000	2222700	18967000	112400000	0	42460000	185370000	18869000	84440000	0	7892100	50220000	47326000	34597000	113870000	22037000	13630000	40969000	35532000	0	0	116110000	54245000	157230000	25092000	9506300	0	0	17989000	15781000	0	0	0	0	0	1019200	14044000	0	0	0	4566200	5893800	84266000	0	10177000	3119600	0	0	0	0	0	0	0	0	0	0	0	0	0	0	838970	0	0	0	0	0	0	9576000	47847000	9554600	0	0	0	0	0	0	3305100	17074000	3432900	0	0	0	0	0	0	0	0	0	0	0	0	0	0	0			34697	105;106	38755;38756	1578495;1578496;1578497;1578498;1578499;1578500;1578501;1578502;1578503;1578504;1578505;1578506;1578507;1578508;1578509;1578510;1578511;1578512;1578513;1578514;1578515;1578516;1578517;1578518;1578519;1578520;1578521;1578522;1578523;1578524;1578525;1578526;1578527;1578528;1578529;1578530;1578531;1578532;1578533;1578534;1578535;1578536;1578537;1578538;1578539;1578540;1578541;1578542;1578543;1578544;1578545;1578546;1578547;1578548;1578549;1578550;1578551;1578552;1578553;1578554;1578555;1578556;1578557;1578558;1578559;1578560;1578561;1578562;1578563;1578564;1578565;1578566;1578567;1578568;1578569;1578570;1578571;1578572;1578573;1578574;1578575;1578576;1578577;1578578;1578579;1578580;1578581;1578582;1578583;1578584;1578585;1578586;1578587;1578588;1578589;1578590;1578591;1578592;1578593;1578594;1578595;1578596;1578597;1578598;1578599;1578600;1578601;1578602;1578603;1578604;1578605;1578606;1578607;1578608;1578609;1578610;1578611;1578612;1578613;1578614;1578615;1578616;1578617;1578618;1578619;1578620;1578621;1578622;1578623;1578624;1578625;1578626;1578627;1578628;1578629;1578630;1578631;1578632;1578633;1578634;1578635;1578636;1578637;1578638;1578639;1578640;1578641;1578642;1578643;1578644;1578645;1578646;1578647;1578648;1578649;1578650;1578651;1578652	1538144;1538145;1538146;1538147;1538148;1538149;1538150;1538151;1538152;1538153;1538154;1538155;1538156;1538157;1538158;1538159;1538160;1538161;1538162;1538163;1538164;1538165;1538166;1538167;1538168;1538169;1538170;1538171;1538172;1538173;1538174;1538175;1538176;1538177;1538178;1538179;1538180;1538181;1538182;1538183;1538184;1538185;1538186;1538187;1538188;1538189;1538190;1538191;1538192;1538193;1538194;1538195;1538196;1538197;1538198;1538199;1538200;1538201;1538202;1538203;1538204;1538205;1538206;1538207;1538208;1538209;1538210;1538211;1538212;1538213;1538214;1538215;1538216;1538217;1538218;1538219;1538220;1538221;1538222;1538223;1538224;1538225;1538226;1538227;1538228;1538229;1538230;1538231;1538232;1538233;1538234;1538235;1538236;1538237;1538238;1538239;1538240;1538241;1538242;1538243;1538244;1538245;1538246;1538247;1538248;1538249;1538250;1538251;1538252;1538253;1538254;1538255;1538256;1538257;1538258;1538259;1538260;1538261	1538193	112		114	2721200	617890	509980	0	789020	0	273140	884880	523220	735590	1100100	0	687890	1098600	1444800	701270	691940	661870	2075100	710630	0	0	0	0	0	182900	403210	1423300	1233200	1189200	1360100	1367100	1424200	2052100	1762800	1856600	172650	230860	574300	685230	0	0	935420	0	0	0	821830	237700	0	571580	0	0	1457500	0	0	0	0	321200	0	335170	0	0	0	0	0	0	0	0	64772	0	0	0	423940	0	572000	0	0	0	121650	372560	0	266330	504220	387510	242700	203680	241340	159840	250060	979940	0	678920	1747300	288480	1137600	0	312410	470500	529730	416390	1068100	349950	273630	633600	602370	0	0	1028100	852010	1197600	561600	257630	0	0	233720	162130	0	0	0	0	0	249210	1206900	0	0	0	1290500	1523100	2992400	0	615410	275060	0	0	0	0	0	0	0	0	0	0	0	0	0	0	251710	0	0	0	0	0	0	334780	1255200	340900	0	0	0	0	0	0	158020	556660	157310	0	0	0	0	0	0	0	0	0	0	0	0	0	0	0
NMAYGFAYLVDCKR	ATAPSDSEMYEATLKNMAYGFAYLVDCKRL	KNMAYGFAYLVDCKRLQQGLFGKGMK____	K	N	M	K	R	L	14	1	1706.79	Gorai.005G211100.1.A;Gorai.005G211100.1.D	Gorai.005G211100.1.A	176	189	yes	no	3	0.0094203	47.532	7279200	0	0	0	0	0	0	0	0	0	0	0	0	0	0	0	0	0	0	0	0	0	0	0	0	0	0	0	0	0	0	0	0	0	0	0	0	0	0	0	0	0	0	0	0	0	0	0	0	0	0	0	0	0	0	0	0	0	0	0	0	0	0	0	0	0	0	0	0	0	0	0	0	0	0	0	0	0	0	0	0	0	0	0	0	0	0	0	0	0	0	0	0	7279200	0	0	0	0	0	0	0	0	0	0	0	0	0	0	0	0	0	0	0	0	0	0	0	0	0	0	0	0	0	0	0	0	0	0	0	0	0	0	0	0	0	0	0	0	0	0	0	0	0	0	0	0	0	0	0	0	0	0	0	0	0	0	0	0	0	0	0	0	0	0	0	0	0	0	0	0	0	0	0	0	0	0	0	0	0	0	0			34698	2175	38757	1578653	1538262	1538262			1	0	0	0	0	0	0	0	0	0	0	0	0	0	0	0	0	0	0	0	0	0	0	0	0	0	0	0	0	0	0	0	0	0	0	0	0	0	0	0	0	0	0	0	0	0	0	0	0	0	0	0	0	0	0	0	0	0	0	0	0	0	0	0	0	0	0	0	0	0	0	0	0	0	0	0	0	0	0	0	0	0	0	0	0	0	0	0	0	0	0	0	0	68616	0	0	0	0	0	0	0	0	0	0	0	0	0	0	0	0	0	0	0	0	0	0	0	0	0	0	0	0	0	0	0	0	0	0	0	0	0	0	0	0	0	0	0	0	0	0	0	0	0	0	0	0	0	0	0	0	0	0	0	0	0	0	0	0	0	0	0	0	0	0	0	0	0	0	0	0	0	0	0	0	0	0	0	0	0	0	0
NMAYLIATPHEGK	KESKVLLAFPEQQAKNMAYLIATPHEGKGK	AKNMAYLIATPHEGKGKGKNPVVVLPVEAA	K	N	M	G	K	G	13	0	1443.72	Gorai.005G114900.1.D;Gorai.005G114900.2.D;Gorai.005G114900.3.D	Gorai.005G114900.1.D	70	82	yes	no	2	0.0056896	76.332	196610000	0	0	0	0	0	0	0	0	0	0	0	0	0	0	0	0	0	0	0	0	0	0	0	0	0	0	0	0	0	0	0	0	0	0	0	0	0	0	0	0	0	0	0	0	0	0	0	0	0	0	0	0	0	0	0	0	0	0	0	0	0	0	0	0	0	0	0	0	0	0	0	0	0	0	17549000	0	0	0	0	0	0	0	0	0	0	0	0	0	0	0	0	0	0	0	0	0	0	0	0	0	18019000	0	0	0	0	0	0	56042000	0	105000000	0	0	0	0	0	0	0	0	0	0	0	0	0	0	0	0	0	0	0	0	0	0	0	0	0	0	0	0	0	0	0	0	0	0	0	0	0	0	0	0	0	0	0	0	0	0	0	0	0	0	0	0	0	0	0	0	0	0	0	0	0	0	0	0	0	0	0	0	0	0			34699	2027	38758;38759	1578654;1578655;1578656;1578657;1578658	1538263;1538264;1538265	1538264	2484		3	0	0	0	0	0	0	0	0	0	0	0	0	0	0	0	0	0	0	0	0	0	0	0	0	0	0	0	0	0	0	0	0	0	0	0	0	0	0	0	0	0	0	0	0	0	0	0	0	0	0	0	0	0	0	0	0	0	0	0	0	0	0	0	0	0	0	0	0	0	0	0	0	0	0	136170	0	0	0	0	0	0	0	0	0	0	0	0	0	0	0	0	0	0	0	0	0	0	0	0	0	169020	0	0	0	0	0	0	496200	0	799810	0	0	0	0	0	0	0	0	0	0	0	0	0	0	0	0	0	0	0	0	0	0	0	0	0	0	0	0	0	0	0	0	0	0	0	0	0	0	0	0	0	0	0	0	0	0	0	0	0	0	0	0	0	0	0	0	0	0	0	0	0	0	0	0	0	0	0	0	0	0
NMCGVATCASYPVVA	AEWGDKGYFKMEMGKNMCGVATCASYPVVA	NMCGVATCASYPVVA_______________	K	N	M	V	A	-	15	0	1598.69	Gorai.009G036000.6.D;Gorai.009G036000.2.D;Gorai.009G036000.1.D;Gorai.009G036000.6.A;Gorai.009G036000.2.A;Gorai.009G036000.1.A;Gorai.013G224100.2.A;Gorai.013G224100.1.A;Gorai.013G224100.2.D;Gorai.013G224100.1.D	Gorai.009G036000.6.D	258	272	no	no	2	4.9797e-94	187.64	9629000000	946100	0	13399000	0	1404700	0	42393000	4813700	40644000	62654000	21347000	22094000	41870000	38569000	32452000	65706000	26690000	40987000	34837000	17117000	0	0	0	0	34964000	62374000	0	5417200	7001400	8005000	14440000	18416000	25734000	26174000	48336000	39975000	85080000	28671000	62261000	0	0	0	6171600	9246800	11580000	17212000	37428000	21494000	0	13639000	0	0	0	0	0	0	0	0	0	0	0	0	0	0	0	0	0	0	0	0	0	0	0	0	0	0	0	0	0	0	0	0	0	0	0	0	0	0	0	0	0	0	0	0	0	0	0	0	0	0	0	0	10245000	0	66389000	0	0	16635000	0	0	0	0	15188000	0	0	0	3150100	14835000	14965000	1038500	43844000	74227000	197620000	223200	20461000	8759300	122560000	130720000	226850000	124470000	71763000	9600500	26672000	16028000	57154000	125680000	92890000	12883000	33832000	189150000	43365000	0	153260000	384380000	54627000	19239000	5306200	6492600	38626000	7012600	87441000	73324000	99781000	91300000	54409000	82906000	12656000	11041000	16931000	246070000	265830000	265770000	432870000	503030000	335480000	240600000	269960000	273400000	420640000	532090000	606320000	72699000	66767000	51071000	34297000	95382000	6401000	304930000	303260000	240640000			34700	3991;6253;6254	38760;38761	1578659;1578660;1578661;1578662;1578663;1578664;1578665;1578666;1578667;1578668;1578669;1578670;1578671;1578672;1578673;1578674;1578675;1578676;1578677;1578678;1578679;1578680;1578681;1578682;1578683;1578684;1578685;1578686;1578687;1578688;1578689;1578690;1578691;1578692;1578693;1578694;1578695;1578696;1578697;1578698;1578699;1578700;1578701;1578702;1578703;1578704;1578705;1578706;1578707;1578708;1578709;1578710;1578711;1578712;1578713;1578714;1578715;1578716;1578717;1578718;1578719;1578720;1578721;1578722;1578723;1578724;1578725;1578726;1578727;1578728;1578729;1578730;1578731;1578732;1578733;1578734;1578735;1578736;1578737;1578738;1578739;1578740;1578741;1578742;1578743;1578744;1578745;1578746;1578747;1578748;1578749;1578750;1578751;1578752;1578753;1578754;1578755;1578756;1578757;1578758;1578759;1578760;1578761;1578762;1578763;1578764;1578765;1578766;1578767;1578768;1578769;1578770;1578771;1578772;1578773;1578774;1578775;1578776;1578777;1578778;1578779;1578780;1578781;1578782;1578783;1578784;1578785;1578786;1578787;1578788;1578789;1578790;1578791;1578792;1578793;1578794;1578795;1578796;1578797;1578798;1578799;1578800;1578801;1578802;1578803;1578804;1578805;1578806;1578807;1578808;1578809;1578810;1578811;1578812;1578813;1578814;1578815;1578816;1578817;1578818;1578819;1578820;1578821;1578822;1578823;1578824;1578825;1578826;1578827;1578828;1578829;1578830;1578831;1578832;1578833;1578834;1578835;1578836;1578837;1578838;1578839;1578840	1538266;1538267;1538268;1538269;1538270;1538271;1538272;1538273;1538274;1538275;1538276;1538277;1538278;1538279;1538280;1538281;1538282;1538283;1538284;1538285;1538286;1538287;1538288;1538289;1538290;1538291;1538292;1538293;1538294;1538295;1538296;1538297;1538298;1538299;1538300;1538301;1538302;1538303;1538304;1538305;1538306;1538307;1538308;1538309;1538310;1538311;1538312;1538313;1538314;1538315;1538316;1538317;1538318;1538319;1538320;1538321;1538322;1538323;1538324;1538325;1538326;1538327;1538328;1538329;1538330;1538331;1538332;1538333;1538334;1538335;1538336;1538337;1538338;1538339;1538340;1538341;1538342;1538343;1538344;1538345;1538346;1538347;1538348;1538349;1538350;1538351;1538352;1538353;1538354;1538355;1538356;1538357;1538358;1538359;1538360;1538361;1538362;1538363;1538364;1538365;1538366;1538367;1538368;1538369;1538370;1538371;1538372;1538373;1538374;1538375;1538376;1538377;1538378;1538379;1538380;1538381;1538382;1538383;1538384;1538385;1538386;1538387;1538388;1538389;1538390;1538391;1538392;1538393;1538394;1538395;1538396;1538397;1538398;1538399;1538400;1538401;1538402;1538403;1538404;1538405;1538406;1538407;1538408;1538409;1538410;1538411;1538412;1538413;1538414;1538415	1538407	4593		148	946100	0	3355400	0	3751700	0	5589000	2623900	2822800	6040000	4954500	5378200	5815100	3197300	2659300	4681800	4640400	5955500	4850800	1189400	0	0	0	0	5634600	5406700	0	885330	1141800	1288300	893790	982450	1258500	2726400	3149200	2737100	6258100	1448200	3273800	0	0	0	946050	2269300	4939300	2955600	2491700	1212400	0	1874100	0	0	0	0	0	0	0	0	0	0	0	0	0	0	0	0	0	0	0	0	0	0	0	0	0	0	0	0	0	0	0	0	0	0	0	0	0	0	0	0	0	0	0	0	0	0	0	0	0	0	0	0	205670	0	1125500	0	0	147280	0	0	0	0	1035000	0	0	0	247590	805180	910520	1079400	31768000	18150000	16983000	464120	31158000	18417000	34637000	33781000	8056000	32261000	4339400	846490	51949000	47378000	7898300	36964000	32233000	31523000	39417000	43731000	49652000	0	81636000	49289000	13600000	2087200	1592000	7395500	29773000	9937100	47674000	43608000	40559000	3191900	1427400	2958000	1485700	2508900	3490700	14489000	12085000	10729000	20697000	16400000	15373000	110350000	110400000	90664000	53708000	34257000	45052000	35464000	36043000	17676000	8093100	8009700	1040100	106890000	104920000	78774000
NMCQSHDCNLR	QELKKYMTKAFHNIKNMCQSHDCNLRMGAF	HNIKNMCQSHDCNLRMGAFTLGVNRVARAT	K	N	M	L	R	M	11	0	1433.56	Gorai.003G110800.1.D;Gorai.003G110800.2.D;Gorai.003G110800.1.A;Gorai.003G110800.2.A	Gorai.003G110800.1.D	379	389	no	no	3	0.0063012	57.836	81733000	0	0	148560	0	0	0	1018600	0	2675000	1297200	398390	0	2178100	2908100	2350700	5295200	0	969710	4457900	5794800	0	0	0	0	3875400	4202300	2180300	0	0	0	3871600	3810800	5320500	1580400	6093200	3497500	0	4742400	3574900	0	0	5037700	0	0	0	0	0	0	0	0	0	0	0	0	0	0	0	0	0	0	0	0	0	0	0	0	0	0	0	0	0	0	0	0	0	0	0	0	0	0	0	0	0	0	0	0	0	0	0	0	0	0	0	0	0	0	0	0	0	0	0	0	0	0	0	0	0	0	0	0	0	0	0	0	0	0	0	0	0	0	0	0	0	0	0	0	0	0	0	0	0	0	0	0	0	0	0	0	0	0	0	0	0	0	0	0	0	0	0	0	0	0	0	0	2369600	2084200	0	0	0	0	0	0	0	0	0	0	0	0	0	0	0	0	0	0	0	0	0	0	0	0			34701	1188;1187	38762;38763	1578841;1578842;1578843;1578844;1578845;1578846;1578847;1578848;1578849;1578850;1578851;1578852;1578853;1578854;1578855;1578856;1578857;1578858;1578859;1578860;1578861;1578862;1578863;1578864;1578865;1578866;1578867;1578868;1578869;1578870;1578871;1578872;1578873	1538416;1538417;1538418;1538419;1538420;1538421;1538422;1538423	1538419			8	0	0	37203	0	0	0	134300	0	185790	125050	92461	0	302490	241080	192630	377300	0	140900	620730	402650	0	0	0	0	624550	364260	352040	0	0	0	239630	203300	260200	164620	396990	239480	0	239550	187980	0	0	315120	0	0	0	0	0	0	0	0	0	0	0	0	0	0	0	0	0	0	0	0	0	0	0	0	0	0	0	0	0	0	0	0	0	0	0	0	0	0	0	0	0	0	0	0	0	0	0	0	0	0	0	0	0	0	0	0	0	0	0	0	0	0	0	0	0	0	0	0	0	0	0	0	0	0	0	0	0	0	0	0	0	0	0	0	0	0	0	0	0	0	0	0	0	0	0	0	0	0	0	0	0	0	0	0	0	0	0	0	0	0	0	0	62165	74363	0	0	0	0	0	0	0	0	0	0	0	0	0	0	0	0	0	0	0	0	0	0	0	0
NMDDDEVFSFAK	VRHVRSVMGDIRALRNMDDDEVFSFAKKIQ	ALRNMDDDEVFSFAKKIQSPYDLVMQTKQL	R	N	M	A	K	K	12	0	1416.59	Gorai.002G263400.1.D;Gorai.002G263400.1.A;Gorai.006G182600.3.D;Gorai.006G182600.3.A;Gorai.006G182600.2.D;Gorai.006G182600.2.A;Gorai.006G182600.1.D;Gorai.006G182600.1.A;Gorai.012G114100.2.D;Gorai.012G114100.1.D	Gorai.012G114100.2.D	192	203	no	no	2	0.00081001	108.67	1807900000	0	0	2545000	0	0	0	2371200	557640	10644000	10378000	2536700	1379500	1738200	0	0	9896200	0	5395600	0	0	0	392020	2364600	1718100	14784000	11153000	5699800	0	0	0	0	0	0	0	0	0	4823700	10814000	9605200	0	0	0	0	0	0	0	12425000	0	0	0	0	0	0	0	0	0	0	0	0	0	66218000	16125000	33449000	51303000	35711000	22236000	36315000	36997000	39940000	40724000	34500000	31109000	73497000	40732000	101130000	28235000	29834000	10925000	0	12373000	0	31653000	41766000	39736000	70757000	70991000	46739000	0	0	6667600	0	36107000	74629000	77862000	59935000	22810000	12399000	61337000	61232000	22057000	34907000	15620000	0	16730000	24528000	0	28247000	36545000	5470800	0	0	0	0	0	24142000	22473000	0	0	0	0	0	0	0	0	0	0	0	0	0	0	0	0	0	0	0	0	0	0	0	0	0	0	0	0	0	0	0	0	0	0	0	0	0	0	0	0	0	0	0	0	0	0	0	0	0	0	0	0	0	0	0	0	0	0	0	0	0	0	0	0			34702	5736;991;2614	38764;38765	1578874;1578875;1578876;1578877;1578878;1578879;1578880;1578881;1578882;1578883;1578884;1578885;1578886;1578887;1578888;1578889;1578890;1578891;1578892;1578893;1578894;1578895;1578896;1578897;1578898;1578899;1578900;1578901;1578902;1578903;1578904;1578905;1578906;1578907;1578908;1578909;1578910;1578911;1578912;1578913;1578914;1578915;1578916;1578917;1578918;1578919;1578920;1578921;1578922;1578923;1578924;1578925;1578926;1578927;1578928;1578929;1578930;1578931;1578932;1578933;1578934;1578935;1578936;1578937;1578938;1578939;1578940;1578941;1578942;1578943;1578944;1578945;1578946;1578947;1578948;1578949;1578950;1578951;1578952;1578953	1538424;1538425;1538426;1538427;1538428;1538429;1538430;1538431;1538432;1538433;1538434;1538435;1538436;1538437;1538438;1538439;1538440;1538441;1538442;1538443;1538444;1538445;1538446;1538447;1538448;1538449;1538450;1538451;1538452;1538453;1538454;1538455;1538456;1538457;1538458;1538459;1538460;1538461;1538462;1538463;1538464;1538465;1538466;1538467;1538468;1538469;1538470;1538471;1538472;1538473;1538474;1538475;1538476;1538477;1538478;1538479;1538480;1538481	1538465	1318;3149;6113		58	0	0	637310	0	0	0	312610	303970	739290	1000400	588750	335810	241400	0	0	705130	0	783990	0	0	0	852730	1174700	1528600	2382500	966800	920320	0	0	0	0	0	0	0	0	0	354810	546260	505060	0	0	0	0	0	0	0	827120	0	0	0	0	0	0	0	0	0	0	0	0	0	1253300	366090	730990	1302000	1283500	921290	1403300	1053400	912950	493690	568450	448460	651710	586160	784740	520630	562940	384450	0	248920	0	386780	481510	567530	710680	762170	594050	0	0	58128	0	577340	703470	1190400	807430	343510	490800	574650	685390	265460	327420	248050	0	258730	415820	0	542720	323570	85930	0	0	0	0	0	313660	230890	0	0	0	0	0	0	0	0	0	0	0	0	0	0	0	0	0	0	0	0	0	0	0	0	0	0	0	0	0	0	0	0	0	0	0	0	0	0	0	0	0	0	0	0	0	0	0	0	0	0	0	0	0	0	0	0	0	0	0	0	0	0	0	0
NMDDDEVFSFAKK	VRHVRSVMGDIRALRNMDDDEVFSFAKKIQ	LRNMDDDEVFSFAKKIQSPYDLVMQTKQLG	R	N	M	K	K	I	13	1	1544.68	Gorai.002G263400.1.D;Gorai.002G263400.1.A;Gorai.006G182600.3.D;Gorai.006G182600.3.A;Gorai.006G182600.2.D;Gorai.006G182600.2.A;Gorai.006G182600.1.D;Gorai.006G182600.1.A;Gorai.012G114100.2.D;Gorai.012G114100.1.D	Gorai.012G114100.2.D	192	204	no	no	2;3	2.8887e-06	130.07	1242500000	340100	0	0	0	0	0	0	0	0	0	0	0	0	3832100	3373900	4152000	0	0	0	3873200	0	0	0	0	0	0	0	0	0	0	0	5945600	0	0	0	0	0	0	0	0	0	0	0	0	0	0	0	0	0	0	0	0	0	0	0	0	0	0	0	0	24350000	18229000	20878000	9668800	16788000	25687000	0	7976600	25852000	13449000	9905100	0	22912000	38200000	60802000	37064000	35004000	8552100	0	7701600	0	31513000	57446000	47442000	99405000	79908000	62448000	0	14521000	17191000	0	49437000	82789000	41204000	31036000	19210000	0	57969000	14766000	8413100	31814000	9611100	0	17536000	6769500	4410400	0	20270000	0	0	0	0	0	2963100	15354000	14551000	0	0	0	0	0	0	0	0	0	0	0	0	0	0	0	0	0	0	0	0	0	0	0	0	0	0	0	0	0	0	0	0	0	0	0	0	0	0	0	0	0	0	0	0	0	0	0	0	0	0	0	0	0	0	0	0	0	0	0	0	0	0	0	0			34703	5736;991;2614	38766;38767	1578954;1578955;1578956;1578957;1578958;1578959;1578960;1578961;1578962;1578963;1578964;1578965;1578966;1578967;1578968;1578969;1578970;1578971;1578972;1578973;1578974;1578975;1578976;1578977;1578978;1578979;1578980;1578981;1578982;1578983;1578984;1578985;1578986;1578987;1578988;1578989;1578990;1578991;1578992;1578993;1578994;1578995;1578996;1578997;1578998;1578999;1579000;1579001;1579002;1579003;1579004;1579005;1579006;1579007;1579008;1579009;1579010;1579011;1579012;1579013;1579014;1579015;1579016;1579017;1579018;1579019;1579020;1579021;1579022;1579023;1579024	1538482;1538483;1538484;1538485;1538486;1538487;1538488;1538489;1538490;1538491;1538492;1538493;1538494;1538495;1538496;1538497;1538498;1538499;1538500;1538501;1538502;1538503;1538504;1538505;1538506;1538507;1538508;1538509;1538510;1538511;1538512;1538513;1538514;1538515;1538516;1538517;1538518;1538519	1538512	1318;3149;6113		38	340100	0	0	0	0	0	0	0	0	0	0	0	0	317680	276480	295840	0	0	0	269130	0	0	0	0	0	0	0	0	0	0	0	317190	0	0	0	0	0	0	0	0	0	0	0	0	0	0	0	0	0	0	0	0	0	0	0	0	0	0	0	0	460860	413870	456270	245380	603400	1064300	0	227110	590930	163040	163210	0	203160	549720	471800	683420	660500	300940	0	154940	0	385060	662270	677590	998440	857900	793720	0	191450	149870	0	790480	780380	629960	418110	289290	0	543100	165280	101260	298410	152620	0	271210	114760	137510	0	179470	0	0	0	0	0	162910	199480	149500	0	0	0	0	0	0	0	0	0	0	0	0	0	0	0	0	0	0	0	0	0	0	0	0	0	0	0	0	0	0	0	0	0	0	0	0	0	0	0	0	0	0	0	0	0	0	0	0	0	0	0	0	0	0	0	0	0	0	0	0	0	0	0	0
NMDKLIHYVNK	MGTDFRYQYAHTWYRNMDKLIHYVNKDGRV	TWYRNMDKLIHYVNKDGRVNALYSTPSIYT	R	N	M	N	K	D	11	1	1373.71	Gorai.012G082700.1.A;Gorai.012G082700.3.A;Gorai.012G082700.2.A;Gorai.012G082700.4.A;Gorai.012G082700.6.A;Gorai.012G082700.5.A;Gorai.012G082700.7.A;Gorai.012G082700.10.A;Gorai.012G082700.9.A;Gorai.012G082700.8.A;Gorai.012G082700.1.D;Gorai.012G082700.3.D;Gorai.012G082700.2.D;Gorai.012G082700.4.D;Gorai.012G082700.6.D;Gorai.012G082700.5.D;Gorai.012G082700.7.D;Gorai.012G082700.10.D;Gorai.012G082700.9.D;Gorai.012G082700.8.D	Gorai.012G082700.1.D	302	312	no	no	3	0.013567	58.743	3101200	0	0	0	0	0	0	0	0	3101200	0	0	0	0	0	0	0	0	0	0	0	0	0	0	0	0	0	0	0	0	0	0	0	0	0	0	0	0	0	0	0	0	0	0	0	0	0	0	0	0	0	0	0	0	0	0	0	0	0	0	0	0	0	0	0	0	0	0	0	0	0	0	0	0	0	0	0	0	0	0	0	0	0	0	0	0	0	0	0	0	0	0	0	0	0	0	0	0	0	0	0	0	0	0	0	0	0	0	0	0	0	0	0	0	0	0	0	0	0	0	0	0	0	0	0	0	0	0	0	0	0	0	0	0	0	0	0	0	0	0	0	0	0	0	0	0	0	0	0	0	0	0	0	0	0	0	0	0	0	0	0	0	0	0	0	0	0	0	0	0	0	0	0	0	0	0	0	0	0	0	0			34704	5697;5696	38768	1579025;1579026	1538520;1538521	1538521			2	0	0	0	0	0	0	0	0	215390	0	0	0	0	0	0	0	0	0	0	0	0	0	0	0	0	0	0	0	0	0	0	0	0	0	0	0	0	0	0	0	0	0	0	0	0	0	0	0	0	0	0	0	0	0	0	0	0	0	0	0	0	0	0	0	0	0	0	0	0	0	0	0	0	0	0	0	0	0	0	0	0	0	0	0	0	0	0	0	0	0	0	0	0	0	0	0	0	0	0	0	0	0	0	0	0	0	0	0	0	0	0	0	0	0	0	0	0	0	0	0	0	0	0	0	0	0	0	0	0	0	0	0	0	0	0	0	0	0	0	0	0	0	0	0	0	0	0	0	0	0	0	0	0	0	0	0	0	0	0	0	0	0	0	0	0	0	0	0	0	0	0	0	0	0	0	0	0	0	0	0
NMDKLIHYVNKDGR	MGTDFRYQYAHTWYRNMDKLIHYVNKDGRV	RNMDKLIHYVNKDGRVNALYSTPSIYTDAK	R	N	M	G	R	V	14	2	1701.86	Gorai.012G082700.1.A;Gorai.012G082700.3.A;Gorai.012G082700.2.A;Gorai.012G082700.4.A;Gorai.012G082700.6.A;Gorai.012G082700.5.A;Gorai.012G082700.7.A;Gorai.012G082700.10.A;Gorai.012G082700.9.A;Gorai.012G082700.8.A;Gorai.012G082700.1.D;Gorai.012G082700.3.D;Gorai.012G082700.2.D;Gorai.012G082700.4.D;Gorai.012G082700.6.D;Gorai.012G082700.5.D;Gorai.012G082700.7.D;Gorai.012G082700.10.D;Gorai.012G082700.9.D;Gorai.012G082700.8.D	Gorai.012G082700.1.D	302	315	no	no	4	5.7233e-05	84.566	16760000	0	0	0	0	0	0	0	0	3447400	0	0	0	0	0	0	0	0	0	0	5020400	0	0	0	0	0	0	0	2709200	2022900	0	0	0	0	0	3560200	0	0	0	0	0	0	0	0	0	0	0	0	0	0	0	0	0	0	0	0	0	0	0	0	0	0	0	0	0	0	0	0	0	0	0	0	0	0	0	0	0	0	0	0	0	0	0	0	0	0	0	0	0	0	0	0	0	0	0	0	0	0	0	0	0	0	0	0	0	0	0	0	0	0	0	0	0	0	0	0	0	0	0	0	0	0	0	0	0	0	0	0	0	0	0	0	0	0	0	0	0	0	0	0	0	0	0	0	0	0	0	0	0	0	0	0	0	0	0	0	0	0	0	0	0	0	0	0	0	0	0	0	0	0	0	0	0	0	0	0	0	0	0	0	0			34705	5697;5696	38769	1579027;1579028;1579029;1579030;1579031	1538522;1538523;1538524;1538525;1538526;1538527	1538522			6	0	0	0	0	0	0	0	0	239430	0	0	0	0	0	0	0	0	0	0	348850	0	0	0	0	0	0	0	442760	329910	0	0	0	0	0	231960	0	0	0	0	0	0	0	0	0	0	0	0	0	0	0	0	0	0	0	0	0	0	0	0	0	0	0	0	0	0	0	0	0	0	0	0	0	0	0	0	0	0	0	0	0	0	0	0	0	0	0	0	0	0	0	0	0	0	0	0	0	0	0	0	0	0	0	0	0	0	0	0	0	0	0	0	0	0	0	0	0	0	0	0	0	0	0	0	0	0	0	0	0	0	0	0	0	0	0	0	0	0	0	0	0	0	0	0	0	0	0	0	0	0	0	0	0	0	0	0	0	0	0	0	0	0	0	0	0	0	0	0	0	0	0	0	0	0	0	0	0	0	0	0	0
NMDVQNYAYAK	QAKHRINCIRTAIKRNMDVQNYAYAKQMLE	AIKRNMDVQNYAYAKQMLELLLSKAPPGKQ	R	N	M	A	K	Q	11	0	1315.59	Gorai.008G074500.5.A;Gorai.008G074500.4.A;Gorai.008G074500.2.A;Gorai.008G074500.1.A;Gorai.008G074500.6.A;Gorai.008G074500.3.D.p3;Gorai.008G074500.3.A.p2;Gorai.008G074500.5.D;Gorai.008G074500.4.D;Gorai.008G074500.2.D;Gorai.008G074500.1.D;Gorai.008G074500.6.D	Gorai.008G074500.5.A	1500	1510	no	no	2	0.0021807	93.649	151250000	0	0	0	0	0	0	0	0	0	0	0	0	0	0	0	0	0	0	0	0	0	0	0	0	0	0	0	0	0	0	0	0	0	2406600	4135200	3672900	0	0	0	0	0	0	0	0	0	0	0	0	0	0	0	0	0	0	0	0	0	0	0	0	0	0	0	0	0	0	0	0	0	0	0	0	0	0	13591000	0	0	0	0	0	0	7230000	0	8875600	8631100	0	0	0	0	12238000	0	0	18614000	0	0	0	0	0	7974800	0	8972700	0	0	9371300	6235100	0	0	0	0	0	0	0	0	0	10757000	21025000	0	0	0	0	0	0	0	0	0	0	0	0	0	0	0	0	0	0	0	0	0	0	0	0	0	0	0	0	0	0	0	0	0	0	0	0	0	0	7518800	0	0	0	0	0	0	0	0	0	0	0	0	0	0	0	0	0	0	0	0	0	0	0	0	0			34706	3535;3536	38770;38771	1579032;1579033;1579034;1579035;1579036;1579037;1579038;1579039;1579040;1579041;1579042;1579043;1579044;1579045;1579046;1579047;1579048;1579049;1579050	1538528;1538529;1538530;1538531;1538532;1538533;1538534;1538535;1538536;1538537;1538538;1538539;1538540;1538541;1538542;1538543;1538544;1538545	1538528	4180		18	0	0	0	0	0	0	0	0	0	0	0	0	0	0	0	0	0	0	0	0	0	0	0	0	0	0	0	0	0	0	0	0	0	250680	269420	251490	0	0	0	0	0	0	0	0	0	0	0	0	0	0	0	0	0	0	0	0	0	0	0	0	0	0	0	0	0	0	0	0	0	0	0	0	0	0	105460	0	0	0	0	0	0	88346	0	126770	86692	0	0	0	0	106690	0	0	175460	0	0	0	0	0	89265	0	84162	0	0	144930	105700	0	0	0	0	0	0	0	0	0	139750	216020	0	0	0	0	0	0	0	0	0	0	0	0	0	0	0	0	0	0	0	0	0	0	0	0	0	0	0	0	0	0	0	0	0	0	0	0	0	0	197250	0	0	0	0	0	0	0	0	0	0	0	0	0	0	0	0	0	0	0	0	0	0	0	0	0
NMDWSLVESENVEGNPNVTLELK	PQFGPGIMQQHGFARNMDWSLVESENVEGN	SENVEGNPNVTLELKDSPYSRAMWDFGFQA	R	N	M	L	K	D	23	0	2616.24	Gorai.007G202000.3.D;Gorai.007G202000.3.A;Gorai.007G202000.1.D;Gorai.007G202000.1.A	Gorai.007G202000.3.D	96	118	yes	no	2	0.00052567	46.746	0	0	0	0	0	0	0	0	0	0	0	0	0	0	0	0	0	0	0	0	0	0	0	0	0	0	0	0	0	0	0	0	0	0	0	0	0	0	0	0	0	0	0	0	0	0	0	0	0	0	0	0	0	0	0	0	0	0	0	0	0	0	0	0	0	0	0	0	0	0	0	0	0	0	0	0	0	0	0	0	0	0	0	0	0	0	0	0	0	0	0	0	0	0	0	0	0	0	0	0	0	0	0	0	0	0	0	0	0	0	0	0	0	0	0	0	0	0	0	0	0	0	0	0	0	0	0	0	0	0	0	0	0	0	0	0	0	0	0	0	0	0	0	0	0	0	0	0	0	0	0	0	0	0	0	0	0	0	0	0	0	0	0	0	0	0	0	0	0	0	0	0	0	0	0	0	0	0	0	0	0			34707	3169	38772	1579051	1538546	1538546	3771		1	0	0	0	0	0	0	0	0	0	0	0	0	0	0	0	0	0	0	0	0	0	0	0	0	0	0	0	0	0	0	0	0	0	0	0	0	0	0	0	0	0	0	0	0	0	0	0	0	0	0	0	0	0	0	0	0	0	0	0	0	0	0	0	0	0	0	0	0	0	0	0	0	0	0	0	0	0	0	0	0	0	0	0	0	0	0	0	0	0	0	0	0	0	0	0	0	0	0	0	0	0	0	0	0	0	0	0	0	0	0	0	0	0	0	0	0	0	0	0	0	0	0	0	0	0	0	0	0	0	0	0	0	0	0	0	0	0	0	0	0	0	0	0	0	0	0	0	0	0	0	0	0	0	0	0	0	0	0	0	0	0	0	0	0	0	0	0	0	0	0	0	0	0	0	0	0	0	0	0	0
NMEHMIQHETMPLKDEK	IQSMMNIEDIDAQIRNMEHMIQHETMPLKD	EHMIQHETMPLKDEKQFIHQIKQFKQTRER	R	N	M	E	K	Q	17	1	2109.96	Gorai.002G089100.5.A;Gorai.002G089100.3.A;Gorai.002G089100.2.A;Gorai.002G089100.1.A;Gorai.002G089100.4.A;Gorai.002G089100.9.A;Gorai.002G089100.8.A;Gorai.002G089100.7.A;Gorai.002G089100.6.A;Gorai.002G089100.3.D;Gorai.002G089100.5.D;Gorai.002G089100.2.D;Gorai.002G089100.1.D;Gorai.002G089100.4.D;Gorai.002G089100.9.D;Gorai.002G089100.8.D;Gorai.002G089100.7.D;Gorai.002G089100.6.D	Gorai.002G089100.3.D	1079	1095	no	no	4	0.030326	54.103	96445000	0	0	0	0	0	0	0	0	0	0	0	0	0	0	0	0	0	0	0	0	0	0	0	0	0	0	0	0	0	0	0	0	0	0	0	0	0	0	0	0	0	0	0	0	0	0	0	0	0	0	0	0	0	0	0	0	0	0	0	0	0	0	0	0	0	0	6312100	3753300	0	0	0	0	0	0	50926000	0	0	0	0	0	0	4790100	8936300	6865800	0	0	0	0	0	0	0	0	11041000	0	0	0	0	3819700	0	0	0	0	0	0	0	0	0	0	0	0	0	0	0	0	0	0	0	0	0	0	0	0	0	0	0	0	0	0	0	0	0	0	0	0	0	0	0	0	0	0	0	0	0	0	0	0	0	0	0	0	0	0	0	0	0	0	0	0	0	0	0	0	0	0	0	0	0	0	0	0	0	0	0	0	0	0	0	0	0	0			34708	680;679	38773	1579052;1579053;1579054;1579055;1579056;1579057;1579058;1579059	1538547	1538547			1	0	0	0	0	0	0	0	0	0	0	0	0	0	0	0	0	0	0	0	0	0	0	0	0	0	0	0	0	0	0	0	0	0	0	0	0	0	0	0	0	0	0	0	0	0	0	0	0	0	0	0	0	0	0	0	0	0	0	0	0	0	0	0	0	0	0	243910	106870	0	0	0	0	0	0	395170	0	0	0	0	0	0	58532	103020	98061	0	0	0	0	0	0	0	0	104080	0	0	0	0	35786	0	0	0	0	0	0	0	0	0	0	0	0	0	0	0	0	0	0	0	0	0	0	0	0	0	0	0	0	0	0	0	0	0	0	0	0	0	0	0	0	0	0	0	0	0	0	0	0	0	0	0	0	0	0	0	0	0	0	0	0	0	0	0	0	0	0	0	0	0	0	0	0	0	0	0	0	0	0	0	0	0	0
NMFGDSIYPLVPGHEIAGIVK	ITHCGVCYADVIWSRNMFGDSIYPLVPGHE	IYPLVPGHEIAGIVKEVGSNVQRINVGDPV	R	N	M	V	K	E	21	0	2256.16	Gorai.008G262100.3.D;Gorai.008G262100.2.D;Gorai.008G262100.1.D	Gorai.008G262100.3.D	56	76	yes	no	3	2.2155e-26	88.983	172930000	0	0	2114100	0	0	0	2736700	0	5968000	5009600	0	0	0	0	0	0	3794400	2797400	0	0	0	0	0	0	0	2981100	0	0	0	0	0	0	0	0	0	0	0	0	0	0	0	0	0	0	0	0	5691800	3519600	0	0	0	0	0	0	0	0	0	0	0	0	0	0	0	0	0	0	0	0	0	0	0	0	0	0	0	0	0	0	0	0	0	0	0	0	0	0	0	0	0	0	0	0	0	0	0	0	0	0	0	0	0	0	0	0	0	0	0	0	0	0	0	0	0	0	0	0	0	0	0	0	0	0	7611500	0	0	0	0	0	23534000	0	0	0	0	0	0	0	0	0	0	0	0	0	0	0	0	0	0	0	0	0	0	0	0	39826000	0	21637000	0	0	0	0	0	45714000	0	0	0	0	0	0	0	0	0	0	0	0	0	0	0	0	0	0			34709	3834	38774;38775	1579060;1579061;1579062;1579063;1579064;1579065;1579066;1579067;1579068;1579069;1579070;1579071;1579072;1579073;1579074;1579075	1538548;1538549;1538550;1538551;1538552;1538553;1538554;1538555;1538556	1538556	4420		9	0	0	529400	0	0	0	360810	0	414500	482940	0	0	0	0	0	0	659710	406470	0	0	0	0	0	0	0	258400	0	0	0	0	0	0	0	0	0	0	0	0	0	0	0	0	0	0	0	0	378910	198530	0	0	0	0	0	0	0	0	0	0	0	0	0	0	0	0	0	0	0	0	0	0	0	0	0	0	0	0	0	0	0	0	0	0	0	0	0	0	0	0	0	0	0	0	0	0	0	0	0	0	0	0	0	0	0	0	0	0	0	0	0	0	0	0	0	0	0	0	0	0	0	0	0	0	654120	0	0	0	0	0	835720	0	0	0	0	0	0	0	0	0	0	0	0	0	0	0	0	0	0	0	0	0	0	0	0	1392300	0	771990	0	0	0	0	0	1845500	0	0	0	0	0	0	0	0	0	0	0	0	0	0	0	0	0	0
NMFYYFVESER	NHYSGYVNVDQNHGKNMFYYFVESERNPSE	NHGKNMFYYFVESERNPSEDPLVLWLNGGP	K	N	M	E	R	N	11	0	1483.64	Gorai.007G160000.1.D;Gorai.007G160000.2.D;Gorai.007G160000.1.A;Gorai.007G160000.2.A	Gorai.007G160000.1.A	55	65	no	no	2	0.0015392	98.249	172230000	0	0	0	0	0	0	0	0	0	0	0	0	0	0	0	0	0	0	0	0	0	0	0	0	0	0	0	0	0	0	0	0	0	0	0	0	0	0	0	0	0	0	0	0	0	0	0	0	0	0	0	0	0	0	0	0	0	0	0	0	0	0	0	0	0	0	0	0	0	0	0	0	0	0	0	0	0	0	0	0	0	0	0	0	0	0	0	0	0	0	0	0	0	0	0	0	0	0	0	0	0	0	0	0	0	0	0	0	0	0	0	0	0	0	0	0	0	0	0	0	0	0	0	0	0	0	0	0	0	839690	0	0	259300	0	3546000	0	1412900	0	523090	4207500	0	0	0	13588000	474980	0	3578200	0	0	0	0	0	997390	6682500	0	3212800	10949000	0	8759900	28720000	6000100	6154600	6183700	0	0	0	0	0	5772000	9940200	13920000	0	0	2809200	4803600	12658000	10001000	1853300	1200300	3179800			34710	3096;3097	38776	1579076;1579077;1579078;1579079;1579080;1579081;1579082;1579083;1579084;1579085;1579086;1579087;1579088;1579089;1579090;1579091;1579092;1579093;1579094;1579095;1579096;1579097;1579098;1579099;1579100;1579101;1579102;1579103;1579104;1579105;1579106;1579107;1579108	1538557;1538558;1538559;1538560;1538561;1538562;1538563;1538564;1538565;1538566;1538567;1538568;1538569;1538570;1538571;1538572;1538573;1538574;1538575;1538576;1538577;1538578;1538579;1538580;1538581;1538582;1538583;1538584;1538585;1538586;1538587;1538588;1538589;1538590;1538591;1538592;1538593;1538594;1538595	1538571	3678		39	0	0	0	0	0	0	0	0	0	0	0	0	0	0	0	0	0	0	0	0	0	0	0	0	0	0	0	0	0	0	0	0	0	0	0	0	0	0	0	0	0	0	0	0	0	0	0	0	0	0	0	0	0	0	0	0	0	0	0	0	0	0	0	0	0	0	0	0	0	0	0	0	0	0	0	0	0	0	0	0	0	0	0	0	0	0	0	0	0	0	0	0	0	0	0	0	0	0	0	0	0	0	0	0	0	0	0	0	0	0	0	0	0	0	0	0	0	0	0	0	0	0	0	0	0	0	0	0	0	217640	0	0	505050	0	490040	0	490290	0	609450	972740	0	0	0	1742400	118250	0	1073600	0	0	0	0	0	405420	233620	0	114630	1285400	0	1806100	1691100	272780	248460	295660	0	0	0	0	0	736980	639980	1034300	0	0	972290	1133500	1063000	1625100	649670	415260	1040900
NMGLYGER	VADGGECFIAQSYAKNMGLYGERVGALSIV	IAQSYAKNMGLYGERVGALSIVCKAADVAS	K	N	M	E	R	V	8	0	938.428	Gorai.010G072900.1.D;Gorai.010G072900.2.D;Gorai.010G072900.3.D;Gorai.001G028000.2.D;Gorai.001G028000.2.A;Gorai.010G072900.1.A;Gorai.010G072900.2.A;Gorai.010G072900.3.A;Gorai.001G028000.3.D;Gorai.001G028000.1.D;Gorai.001G028100.1.A;Gorai.001G028100.1.D;Gorai.001G028000.3.A;Gorai.001G028000.1.A	Gorai.010G072900.1.D	252	259	no	no	2	0.0052606	101.28	564350000	518860	0	1553000	0	0	0	3882400	0	10294000	4736400	1340100	945670	3042900	7578000	5993900	7133300	2022300	2615700	23830000	34891000	0	0	1802600	725410	0	0	0	0	0	0	10847000	14746000	2031200	9784000	10904000	11942000	0	0	1599400	0	0	0	0	0	0	0	0	0	0	0	0	0	0	0	0	0	0	0	0	0	0	0	0	0	0	0	0	0	0	0	0	0	0	20069000	0	0	0	0	0	0	0	4027400	0	0	7938200	15570000	15736000	0	0	0	0	0	19691000	0	0	48712	0	0	0	0	21579000	0	0	0	0	0	0	8380600	0	0	6430300	0	0	0	0	0	0	0	0	0	0	2360800	19232000	0	0	0	11935000	14635000	51255000	0	18853000	12188000	0	0	0	1803600	0	0	0	0	0	0	0	0	0	0	0	0	0	0	0	0	0	29386000	40586000	28945000	0	0	0	0	0	18906000	0	13509000	3430800	0	0	0	0	0	0	0	0	0	0	3097500	0	0	0	0			34711	4835;4834;119;118;117	38777;38778	1579109;1579110;1579111;1579112;1579113;1579114;1579115;1579116;1579117;1579118;1579119;1579120;1579121;1579122;1579123;1579124;1579125;1579126;1579127;1579128;1579129;1579130;1579131;1579132;1579133;1579134;1579135;1579136;1579137;1579138;1579139;1579140;1579141;1579142;1579143;1579144;1579145;1579146;1579147;1579148;1579149;1579150;1579151;1579152;1579153;1579154;1579155;1579156;1579157;1579158;1579159;1579160;1579161;1579162;1579163;1579164;1579165;1579166;1579167;1579168;1579169;1579170;1579171;1579172;1579173	1538596;1538597;1538598;1538599;1538600;1538601;1538602;1538603;1538604;1538605;1538606;1538607;1538608;1538609;1538610;1538611;1538612;1538613;1538614;1538615;1538616;1538617;1538618;1538619;1538620;1538621;1538622;1538623;1538624;1538625;1538626;1538627;1538628;1538629;1538630;1538631;1538632;1538633	1538626	122		38	518860	0	388890	0	0	0	511850	0	714990	456600	311030	230200	422600	628210	491180	508270	351610	380070	3318200	2424400	0	0	895460	645430	0	0	0	0	0	0	671390	786680	99336	1019200	710410	817700	0	0	84101	0	0	0	0	0	0	0	0	0	0	0	0	0	0	0	0	0	0	0	0	0	0	0	0	0	0	0	0	0	0	0	0	0	0	288800	0	0	0	0	0	0	0	49213	0	0	79732	167160	200000	0	0	0	0	0	185610	0	0	733.57	0	0	0	0	202410	0	0	0	0	0	0	74203	0	0	143920	0	0	0	0	0	0	0	0	0	0	577260	1652800	0	0	0	3372900	3782100	1820200	0	1140000	1074600	0	0	0	530450	0	0	0	0	0	0	0	0	0	0	0	0	0	0	0	0	0	1027300	1064700	1032700	0	0	0	0	0	763230	0	440410	157210	0	0	0	0	0	0	0	0	0	0	260120	0	0	0	0
NMGYQNQPEHQAFAQLLQAPQDDAQMIIR	FSIVIFHGMTIAQWRNMGYQNQPEHQAFAQ	QLLQAPQDDAQMIIRERFPVPRLVVCDQHG	R	N	M	I	R	E	29	0	3354.59	Gorai.006G225300.1.A;Gorai.006G225300.2.A;Gorai.006G225300.1.D;Gorai.006G225300.2.D	Gorai.006G225300.1.D	677	705	no	no	3	1.407e-08	78.978	261750000	0	0	0	0	0	0	0	0	0	0	0	0	0	0	0	0	0	0	0	0	0	0	0	0	0	0	0	0	0	0	0	0	0	0	0	0	0	0	0	0	0	0	0	0	0	0	0	0	0	0	0	0	0	0	0	0	0	0	0	0	0	0	0	0	0	0	0	0	0	0	0	0	0	36243000	64030000	0	0	0	0	0	0	19054000	0	21139000	19582000	0	0	0	0	0	0	0	52900000	0	0	0	0	0	0	0	0	0	0	0	47864000	0	0	0	0	0	0	0	0	0	0	0	0	0	0	0	0	0	0	0	0	0	0	0	0	0	0	0	0	0	0	0	0	0	0	0	941950	0	0	0	0	0	0	0	0	0	0	0	0	0	0	0	0	0	0	0	0	0	0	0	0	0	0	0	0	0	0	0	0	0	0	0	0	0	0	0			34712	2703;2702	38779;38780	1579174;1579175;1579176;1579177;1579178;1579179;1579180;1579181;1579182;1579183;1579184	1538634;1538635;1538636;1538637;1538638;1538639;1538640;1538641;1538642	1538636	3285;3286		9	0	0	0	0	0	0	0	0	0	0	0	0	0	0	0	0	0	0	0	0	0	0	0	0	0	0	0	0	0	0	0	0	0	0	0	0	0	0	0	0	0	0	0	0	0	0	0	0	0	0	0	0	0	0	0	0	0	0	0	0	0	0	0	0	0	0	0	0	0	0	0	0	0	521560	496850	0	0	0	0	0	0	232830	0	301920	196690	0	0	0	0	0	0	0	498640	0	0	0	0	0	0	0	0	0	0	0	811440	0	0	0	0	0	0	0	0	0	0	0	0	0	0	0	0	0	0	0	0	0	0	0	0	0	0	0	0	0	0	0	0	0	0	0	1078500	0	0	0	0	0	0	0	0	0	0	0	0	0	0	0	0	0	0	0	0	0	0	0	0	0	0	0	0	0	0	0	0	0	0	0	0	0	0	0
NMIIVPEMIGSIIGVYNGK	APPGEKPEPVRTHLRNMIIVPEMIGSIIGV	VPEMIGSIIGVYNGKTFNQVEIKPEMISHY	R	N	M	G	K	T	19	0	2047.08	Gorai.006G246500.1.A;Gorai.005G046800.1.D;Gorai.005G046800.1.A;Gorai.006G246500.2.D;Gorai.006G246500.2.A;Gorai.006G246500.1.D;Gorai.011G171000.1.A;Gorai.011G171000.1.D;Gorai.013G104400.1.D;Gorai.013G104400.1.A	Gorai.006G246500.1.A	89	107	no	no	2;3	1.4356e-25	177.83	926510000	0	0	0	0	0	0	0	0	0	0	0	2147300	0	5113600	0	0	0	0	0	0	0	0	0	0	0	0	0	0	0	0	0	0	0	12607000	0	0	4371600	2963300	0	0	0	0	0	0	0	0	0	0	0	0	0	0	0	0	0	0	0	0	0	0	67634000	0	9660300	0	0	0	0	0	0	0	0	0	0	0	116020000	0	0	0	0	0	0	71779000	58289000	34631000	0	0	0	0	0	0	0	0	142040000	0	14497000	0	0	0	16283000	0	0	0	16509000	49452000	182460000	0	0	0	0	0	2069500	0	0	0	73175000	33578000	3348100	0	0	4245000	0	3035600	0	0	0	0	0	0	0	0	0	0	0	0	0	0	0	0	0	0	0	0	0	0	0	0	0	0	0	0	0	0	0	0	0	0	0	0	0	0	0	0	0	0	0	0	596470	0	0	0	0	0	0	0	0	0	0	0	0	0			34713	1934;2752;6059;5405;5404	38781;38782;38783	1579185;1579186;1579187;1579188;1579189;1579190;1579191;1579192;1579193;1579194;1579195;1579196;1579197;1579198;1579199;1579200;1579201;1579202;1579203;1579204;1579205;1579206;1579207;1579208;1579209;1579210;1579211;1579212;1579213;1579214;1579215;1579216;1579217;1579218;1579219;1579220;1579221;1579222;1579223;1579224;1579225;1579226;1579227;1579228	1538643;1538644;1538645;1538646;1538647;1538648;1538649;1538650;1538651;1538652;1538653;1538654;1538655;1538656;1538657;1538658;1538659;1538660;1538661;1538662;1538663;1538664;1538665;1538666;1538667;1538668;1538669;1538670;1538671;1538672;1538673;1538674;1538675;1538676	1538675	2350;2351		31	0	0	0	0	0	0	0	0	0	0	0	522710	0	423910	0	0	0	0	0	0	0	0	0	0	0	0	0	0	0	0	0	0	0	1313200	0	0	321560	149680	0	0	0	0	0	0	0	0	0	0	0	0	0	0	0	0	0	0	0	0	0	0	1280100	0	211120	0	0	0	0	0	0	0	0	0	0	0	900300	0	0	0	0	0	0	877090	672000	494620	0	0	0	0	0	0	0	0	1338900	0	195300	0	0	0	182260	0	0	0	331420	764800	3093200	0	0	0	0	0	46317	0	0	0	950700	344990	263160	0	0	4411900	0	742280	0	0	0	0	0	0	0	0	0	0	0	0	0	0	0	0	0	0	0	0	0	0	0	0	0	0	0	0	0	0	0	0	0	0	0	0	0	0	0	0	0	0	0	0	243930	0	0	0	0	0	0	0	0	0	0	0	0	0
NMITGAAQMDGGILVVSAPDGPMPQTK	HYAHVDCPGHADYVKNMITGAAQMDGGILV	ILVVSAPDGPMPQTKEHILLARQVGVPSLV	K	N	M	T	K	E	27	0	2698.31	Gorai.008G005900.2.D;Gorai.008G005900.2.A;Gorai.008G005900.1.D;Gorai.008G005900.1.A	Gorai.008G005900.2.D	147	173	yes	no	3	3.3817e-05	56.335	22435000	0	0	0	0	0	0	0	0	0	0	0	0	0	0	0	0	0	0	0	0	0	0	0	0	0	0	0	0	0	0	0	0	0	0	0	0	0	0	0	0	0	0	0	0	0	0	0	0	0	0	0	0	0	0	0	0	0	0	0	0	0	0	0	0	0	0	0	0	0	0	0	0	0	0	0	0	0	0	0	0	0	0	0	0	0	0	0	0	0	0	0	0	0	0	0	0	0	0	0	0	0	0	0	0	22435000	0	0	0	0	0	0	0	0	0	0	0	0	0	0	0	0	0	0	0	0	0	0	0	0	0	0	0	0	0	0	0	0	0	0	0	0	0	0	0	0	0	0	0	0	0	0	0	0	0	0	0	0	0	0	0	0	0	0	0	0	0	0	0	0	0	0	0	0	0	0	0	0	0	0	0			34714	3398	38784	1579229	1538677;1538678	1538677	4019;4020;4021		2	0	0	0	0	0	0	0	0	0	0	0	0	0	0	0	0	0	0	0	0	0	0	0	0	0	0	0	0	0	0	0	0	0	0	0	0	0	0	0	0	0	0	0	0	0	0	0	0	0	0	0	0	0	0	0	0	0	0	0	0	0	0	0	0	0	0	0	0	0	0	0	0	0	0	0	0	0	0	0	0	0	0	0	0	0	0	0	0	0	0	0	0	0	0	0	0	0	0	0	0	0	0	0	0	380340	0	0	0	0	0	0	0	0	0	0	0	0	0	0	0	0	0	0	0	0	0	0	0	0	0	0	0	0	0	0	0	0	0	0	0	0	0	0	0	0	0	0	0	0	0	0	0	0	0	0	0	0	0	0	0	0	0	0	0	0	0	0	0	0	0	0	0	0	0	0	0	0	0	0	0
NMITGTSQADCAVLIIDSTTGGFEAGISK	YCTVIDAPGHRDFIKNMITGTSQADCAVLI	IIDSTTGGFEAGISKDGQTREHALLAFTLG	K	N	M	S	K	D	29	0	2956.42	Gorai.002G249600.3.D;Gorai.002G249600.3.A;Gorai.002G249600.1.D;Gorai.002G249600.1.A;Gorai.002G249600.2.D;Gorai.002G249600.2.A;Gorai.008G084000.1.D;Gorai.008G084000.1.A;Gorai.008G084000.2.D;Gorai.008G084000.2.A;Gorai.009G420000.2.A;Gorai.009G420000.1.A;Gorai.001G130700.2.A;Gorai.001G130700.1.A;Gorai.010G204400.1.D;Gorai.010G204400.1.A	Gorai.001G130700.2.A	101	129	no	no	2;3	2.5839e-205	224.89	3473200000	0	0	0	0	0	0	0	0	71172000	10706000	0	0	0	10724000	1586400	0	0	54880000	0	0	0	0	0	0	0	5881600	0	0	0	0	12962000	0	7415000	26751000	74746000	63756000	0	51660000	14589000	0	0	0	0	0	0	0	13398000	0	0	0	0	0	0	0	0	0	0	0	0	0	44488000	0	29814000	0	17477000	0	17055000	37886000	0	46838000	23543000	33133000	86458000	111310000	416810000	30667000	0	0	17308000	0	25492000	81694000	21196000	63473000	31012000	24270000	5504700	51634000	4642400	25832000	0	0	191230000	28775000	23181000	0	161360000	84345000	150030000	142130000	207130000	0	134910000	128170000	195520000	0	0	25668000	55037000	99660000	105750000	0	8879600	14437000	4333700	0	26324000	15170000	0	0	0	0	0	0	0	0	0	0	0	0	0	0	0	0	0	0	0	0	0	0	0	0	0	0	0	0	0	0	0	0	0	0	0	0	0	0	0	0	0	0	0	0	0	0	0	0	0	0	0	3387900	0	0	0	0	0	0	0	0	0	0			34715	290;961;5048;3545;4672	38785;38786	1579230;1579231;1579232;1579233;1579234;1579235;1579236;1579237;1579238;1579239;1579240;1579241;1579242;1579243;1579244;1579245;1579246;1579247;1579248;1579249;1579250;1579251;1579252;1579253;1579254;1579255;1579256;1579257;1579258;1579259;1579260;1579261;1579262;1579263;1579264;1579265;1579266;1579267;1579268;1579269;1579270;1579271;1579272;1579273;1579274;1579275;1579276;1579277;1579278;1579279;1579280;1579281;1579282;1579283;1579284;1579285;1579286;1579287;1579288;1579289;1579290;1579291;1579292;1579293;1579294;1579295;1579296;1579297;1579298;1579299;1579300;1579301;1579302;1579303;1579304;1579305;1579306;1579307;1579308;1579309;1579310;1579311;1579312;1579313;1579314;1579315;1579316;1579317;1579318;1579319;1579320;1579321;1579322;1579323;1579324;1579325;1579326;1579327;1579328;1579329;1579330;1579331;1579332;1579333;1579334;1579335;1579336;1579337;1579338;1579339;1579340;1579341;1579342;1579343;1579344;1579345;1579346;1579347;1579348;1579349;1579350;1579351;1579352;1579353;1579354;1579355;1579356;1579357;1579358;1579359;1579360;1579361;1579362;1579363;1579364;1579365;1579366;1579367;1579368;1579369;1579370;1579371;1579372;1579373;1579374;1579375;1579376;1579377;1579378;1579379;1579380;1579381;1579382;1579383;1579384;1579385;1579386;1579387;1579388;1579389;1579390;1579391;1579392;1579393	1538679;1538680;1538681;1538682;1538683;1538684;1538685;1538686;1538687;1538688;1538689;1538690;1538691;1538692;1538693;1538694;1538695;1538696;1538697;1538698;1538699;1538700;1538701;1538702;1538703;1538704;1538705;1538706;1538707;1538708;1538709;1538710;1538711;1538712;1538713;1538714;1538715;1538716;1538717;1538718;1538719;1538720;1538721;1538722;1538723;1538724;1538725;1538726;1538727;1538728;1538729;1538730;1538731;1538732;1538733;1538734;1538735;1538736;1538737;1538738;1538739;1538740;1538741;1538742;1538743;1538744;1538745;1538746;1538747;1538748;1538749;1538750;1538751;1538752;1538753;1538754;1538755;1538756;1538757;1538758;1538759;1538760;1538761;1538762;1538763;1538764;1538765;1538766;1538767;1538768;1538769;1538770;1538771;1538772;1538773;1538774;1538775;1538776;1538777;1538778;1538779;1538780;1538781;1538782;1538783;1538784;1538785;1538786;1538787;1538788;1538789;1538790;1538791;1538792;1538793;1538794;1538795;1538796;1538797;1538798;1538799;1538800;1538801;1538802;1538803;1538804;1538805;1538806;1538807;1538808;1538809;1538810;1538811;1538812;1538813;1538814;1538815;1538816;1538817;1538818;1538819;1538820;1538821;1538822;1538823;1538824;1538825;1538826;1538827;1538828;1538829;1538830	1538741	365		151	0	0	0	0	0	0	0	0	4943200	1032100	0	0	0	888980	130000	0	0	7974100	0	0	0	0	0	0	0	509830	0	0	0	0	802280	0	362640	2786600	4869900	4365400	0	2609500	767140	0	0	0	0	0	0	0	891920	0	0	0	0	0	0	0	0	0	0	0	0	0	842020	0	651570	0	628160	0	659020	1078700	0	567810	387920	477640	766640	1601800	3234300	565470	0	0	430090	0	529440	998250	244360	906550	311490	260570	69965	3713100	61206	225200	0	0	1802600	439930	312290	0	6387200	790200	1679400	1710600	1942800	0	2708300	1982200	3314700	0	0	227270	864460	759110	2366800	0	605120	793730	56303	0	2069000	823340	0	0	0	0	0	0	0	0	0	0	0	0	0	0	0	0	0	0	0	0	0	0	0	0	0	0	0	0	0	0	0	0	0	0	0	0	0	0	0	0	0	0	0	0	0	0	0	0	0	0	0	218120	0	0	0	0	0	0	0	0	0	0
NMITGTSQADCAVLIIDSTTGGFEAGISKDGQTR	YCTVIDAPGHRDFIKNMITGTSQADCAVLI	TGGFEAGISKDGQTREHALLAFTLGVKQMI	K	N	M	T	R	E	34	1	3513.67	Gorai.002G249600.3.D;Gorai.002G249600.3.A;Gorai.002G249600.1.D;Gorai.002G249600.1.A;Gorai.002G249600.2.D;Gorai.002G249600.2.A;Gorai.008G084000.1.D;Gorai.008G084000.1.A;Gorai.008G084000.2.D;Gorai.008G084000.2.A;Gorai.009G420000.2.A;Gorai.009G420000.1.A;Gorai.001G130700.2.A;Gorai.001G130700.1.A;Gorai.010G204400.1.D;Gorai.010G204400.1.A	Gorai.001G130700.2.A	101	134	no	no	3;4	1.2198e-142	143.33	8015300000	0	0	0	0	0	0	0	0	19990000	0	0	0	0	0	3418400	0	0	0	0	0	0	0	0	0	0	0	0	0	0	0	0	0	0	71109000	115060000	174790000	0	14051000	0	0	0	0	0	0	0	0	0	0	0	0	0	0	0	0	0	0	0	0	0	0	37788000	27742000	0	16949000	21343000	8189700	0	0	18313000	22349000	0	0	223560000	219190000	212410000	29814000	45662000	229750000	132160000	221990000	83197000	79090000	60196000	139580000	60329000	172520000	41845000	88207000	162640000	207910000	206440000	619600000	565440000	154060000	58284000	132250000	212900000	216050000	281080000	203210000	421390000	320080000	180540000	177840000	208370000	0	0	129750000	94150000	220890000	140270000	83348000	30808000	42950000	103490000	84900000	11022000	37699000	117320000	0	0	0	0	0	0	0	0	0	0	0	0	0	0	0	0	0	0	0	0	0	0	0	0	0	0	0	0	0	0	0	0	0	0	0	0	0	0	0	0	0	0	0	0	0	0	0	0	0	0	0	0	0	0	0	0	0	0	0	0	0			34716	290;961;5048;3545;4672	38787;38788	1579394;1579395;1579396;1579397;1579398;1579399;1579400;1579401;1579402;1579403;1579404;1579405;1579406;1579407;1579408;1579409;1579410;1579411;1579412;1579413;1579414;1579415;1579416;1579417;1579418;1579419;1579420;1579421;1579422;1579423;1579424;1579425;1579426;1579427;1579428;1579429;1579430;1579431;1579432;1579433;1579434;1579435;1579436;1579437;1579438;1579439;1579440;1579441;1579442;1579443;1579444;1579445;1579446;1579447;1579448;1579449;1579450;1579451;1579452;1579453;1579454;1579455;1579456;1579457;1579458;1579459;1579460;1579461;1579462;1579463;1579464;1579465;1579466;1579467;1579468;1579469;1579470;1579471;1579472;1579473;1579474;1579475;1579476;1579477;1579478;1579479;1579480;1579481;1579482;1579483;1579484;1579485;1579486;1579487;1579488;1579489;1579490;1579491;1579492;1579493;1579494;1579495;1579496;1579497;1579498;1579499;1579500;1579501;1579502;1579503;1579504;1579505;1579506;1579507;1579508;1579509;1579510;1579511;1579512;1579513;1579514;1579515;1579516;1579517;1579518;1579519;1579520;1579521;1579522;1579523;1579524;1579525;1579526;1579527	1538831;1538832;1538833;1538834;1538835;1538836;1538837;1538838;1538839;1538840;1538841;1538842;1538843;1538844;1538845;1538846;1538847;1538848;1538849;1538850;1538851;1538852;1538853;1538854;1538855;1538856;1538857;1538858;1538859;1538860;1538861;1538862;1538863;1538864;1538865;1538866;1538867;1538868;1538869;1538870;1538871;1538872;1538873;1538874;1538875;1538876;1538877;1538878;1538879;1538880;1538881;1538882;1538883;1538884;1538885;1538886;1538887;1538888;1538889;1538890;1538891;1538892;1538893;1538894;1538895;1538896;1538897;1538898;1538899;1538900;1538901;1538902;1538903;1538904;1538905;1538906;1538907;1538908;1538909;1538910;1538911;1538912;1538913;1538914;1538915;1538916;1538917;1538918;1538919;1538920;1538921;1538922;1538923;1538924;1538925;1538926;1538927;1538928;1538929;1538930;1538931;1538932;1538933;1538934;1538935;1538936;1538937;1538938;1538939;1538940;1538941;1538942;1538943;1538944;1538945;1538946;1538947;1538948;1538949;1538950;1538951;1538952;1538953;1538954;1538955;1538956;1538957;1538958;1538959;1538960;1538961;1538962;1538963;1538964;1538965;1538966;1538967;1538968;1538969;1538970;1538971;1538972;1538973;1538974;1538975;1538976;1538977;1538978;1538979;1538980;1538981;1538982;1538983;1538984;1538985;1538986;1538987;1538988	1538938	365		154	0	0	0	0	0	0	0	0	1388400	0	0	0	0	0	280130	0	0	0	0	0	0	0	0	0	0	0	0	0	0	0	0	0	0	7407200	7496600	11968000	0	709750	0	0	0	0	0	0	0	0	0	0	0	0	0	0	0	0	0	0	0	0	0	0	715200	629840	0	430140	767110	339320	0	0	418600	270930	0	0	1982400	3154300	1648200	549750	861590	8084800	3284100	4465900	1727900	966420	693980	1993600	605950	1852200	531850	6343100	2144300	1812600	7056600	9907200	5329900	2355400	785180	1991500	8427700	2024200	3146200	2445700	3952500	5082900	3624200	2750400	3532400	0	0	1148800	1478800	1682500	3139300	2258800	2099500	2361300	1344500	872270	866340	2046100	7138200	0	0	0	0	0	0	0	0	0	0	0	0	0	0	0	0	0	0	0	0	0	0	0	0	0	0	0	0	0	0	0	0	0	0	0	0	0	0	0	0	0	0	0	0	0	0	0	0	0	0	0	0	0	0	0	0	0	0	0	0	0
NMKLAEDVDLEK	PDEVGRLEVLRIHTKNMKLAEDVDLEKISK	HTKNMKLAEDVDLEKISKETHGYVGADLAA	K	N	M	E	K	I	12	1	1403.7	Gorai.007G373300.1.A;Gorai.007G373300.2.A;Gorai.007G373300.1.D;Gorai.007G373300.2.D	Gorai.007G373300.1.A	391	402	no	no	2;3	0.012136	93.096	447310000	0	0	0	0	0	0	0	0	0	0	0	0	0	0	0	0	0	0	0	0	0	0	0	0	0	0	0	0	0	0	0	0	0	0	0	0	0	0	0	0	0	0	0	0	0	0	0	0	0	0	0	0	0	0	0	0	0	0	0	0	37376000	31579000	35757000	33308000	17433000	9464700	0	0	0	129770000	21994000	32719000	13385000	0	0	0	0	0	0	0	0	0	0	39565000	17608000	10805000	0	0	0	0	0	0	0	0	0	0	0	0	0	0	0	0	0	0	7555100	0	0	0	0	0	0	2717900	0	0	6265700	0	0	0	0	0	0	0	0	0	0	0	0	0	0	0	0	0	0	0	0	0	0	0	0	0	0	0	0	0	0	0	0	0	0	0	0	0	0	0	0	0	0	0	0	0	0	0	0	0	0	0	0	0	0	0	0	0	0	0	0	0	0	0	0	0			34717	3380;3381	38789	1579528;1579529;1579530;1579531;1579532;1579533;1579534;1579535;1579536;1579537;1579538;1579539;1579540;1579541;1579542;1579543;1579544;1579545;1579546;1579547;1579548;1579549	1538989;1538990;1538991;1538992;1538993;1538994	1538992			6	0	0	0	0	0	0	0	0	0	0	0	0	0	0	0	0	0	0	0	0	0	0	0	0	0	0	0	0	0	0	0	0	0	0	0	0	0	0	0	0	0	0	0	0	0	0	0	0	0	0	0	0	0	0	0	0	0	0	0	0	707410	716960	781430	845300	626600	392150	0	0	0	1573200	362390	471680	118690	0	0	0	0	0	0	0	0	0	0	565080	176850	116000	0	0	0	0	0	0	0	0	0	0	0	0	0	0	0	0	0	0	128080	0	0	0	0	0	0	73657	0	0	81404	0	0	0	0	0	0	0	0	0	0	0	0	0	0	0	0	0	0	0	0	0	0	0	0	0	0	0	0	0	0	0	0	0	0	0	0	0	0	0	0	0	0	0	0	0	0	0	0	0	0	0	0	0	0	0	0	0	0	0	0	0	0	0	0	0
NMKLAEEVDLER	PDEVGRLEVLRIHTKNMKLAEEVDLERIAK	HTKNMKLAEEVDLERIAKDTHGYVGADLAA	K	N	M	E	R	I	12	1	1445.72	Gorai.002G162100.1.A;Gorai.002G162100.3.A;Gorai.002G162100.1.D;Gorai.002G162100.2.A;Gorai.002G162100.3.D;Gorai.002G162100.2.D	Gorai.002G162100.1.A	391	402	yes	no	2	0.068659	61.958	16350000	0	0	0	0	0	0	0	0	0	0	0	0	0	0	0	0	0	0	0	0	0	0	0	0	0	0	0	0	0	0	0	0	0	0	0	0	0	0	0	0	0	0	0	0	0	0	0	0	0	0	0	0	0	0	0	0	0	0	0	0	0	0	0	0	0	0	0	0	0	0	0	0	0	0	0	0	0	0	0	0	0	16350000	0	0	0	0	0	0	0	0	0	0	0	0	0	0	0	0	0	0	0	0	0	0	0	0	0	0	0	0	0	0	0	0	0	0	0	0	0	0	0	0	0	0	0	0	0	0	0	0	0	0	0	0	0	0	0	0	0	0	0	0	0	0	0	0	0	0	0	0	0	0	0	0	0	0	0	0	0	0	0	0	0	0	0	0	0	0	0	0	0	0	0	0	0	0	0	0	0	0			34718	801	38790	1579550	1538995	1538995			1	0	0	0	0	0	0	0	0	0	0	0	0	0	0	0	0	0	0	0	0	0	0	0	0	0	0	0	0	0	0	0	0	0	0	0	0	0	0	0	0	0	0	0	0	0	0	0	0	0	0	0	0	0	0	0	0	0	0	0	0	0	0	0	0	0	0	0	0	0	0	0	0	0	0	0	0	0	0	0	0	0	199780	0	0	0	0	0	0	0	0	0	0	0	0	0	0	0	0	0	0	0	0	0	0	0	0	0	0	0	0	0	0	0	0	0	0	0	0	0	0	0	0	0	0	0	0	0	0	0	0	0	0	0	0	0	0	0	0	0	0	0	0	0	0	0	0	0	0	0	0	0	0	0	0	0	0	0	0	0	0	0	0	0	0	0	0	0	0	0	0	0	0	0	0	0	0	0	0	0	0
NMKLSDDVDLER	PDEVGRLEVLRIHTKNMKLSDDVDLERIAK	HTKNMKLSDDVDLERIAKDTHGYVGADLAA	K	N	M	E	R	I	12	1	1433.68	Gorai.006G164800.1.A;Gorai.006G164800.4.A;Gorai.006G164800.2.A;Gorai.006G164800.3.A;Gorai.006G164800.5.A;Gorai.006G164800.1.D;Gorai.006G164800.2.D;Gorai.006G164800.4.D;Gorai.006G164800.3.D;Gorai.006G164800.5.D	Gorai.006G164800.1.D	391	402	no	no	2;3	0.0019192	123.79	754650000	521110	0	0	0	0	0	0	0	1456500	0	0	0	0	0	0	0	0	0	0	5618800	0	0	0	0	0	0	0	0	4868000	1511200	0	0	0	6438900	4529600	7164000	0	0	0	0	0	0	0	0	0	0	0	0	0	0	0	0	0	0	0	0	0	0	0	0	36821000	24711000	32940000	0	11535000	0	0	3490100	0	0	4554700	12799000	17885000	0	0	0	0	0	0	0	0	49552000	42832000	34963000	52109000	38273000	19103000	0	0	8636600	0	32125000	20943000	0	0	82203000	0	0	0	0	14829000	7302700	11272000	25947000	21367000	0	0	20312000	0	0	0	11642000	0	7167600	23337000	50888000	2998700	0	0	0	0	0	0	0	0	0	0	0	0	0	0	0	0	0	0	0	0	0	0	0	0	0	0	0	0	0	0	0	0	0	0	0	0	0	0	0	0	0	0	0	0	0	0	0	0	0	0	0	0	0	0	0	0	0	0	0	0	0	0	0			34719	2579;2578	38791;38792	1579551;1579552;1579553;1579554;1579555;1579556;1579557;1579558;1579559;1579560;1579561;1579562;1579563;1579564;1579565;1579566;1579567;1579568;1579569;1579570;1579571;1579572;1579573;1579574;1579575;1579576;1579577;1579578;1579579;1579580;1579581;1579582;1579583;1579584;1579585;1579586;1579587;1579588;1579589;1579590;1579591;1579592;1579593;1579594;1579595;1579596;1579597;1579598;1579599;1579600;1579601;1579602;1579603;1579604;1579605	1538996;1538997;1538998;1538999;1539000;1539001;1539002;1539003;1539004;1539005;1539006;1539007	1538998	3111		12	521110	0	0	0	0	0	0	0	101160	0	0	0	0	0	0	0	0	0	0	390430	0	0	0	0	0	0	0	0	793910	243210	0	0	0	670720	295120	490520	0	0	0	0	0	0	0	0	0	0	0	0	0	0	0	0	0	0	0	0	0	0	0	0	696900	561010	719880	0	414610	0	0	99370	0	0	75048	184520	158590	0	0	0	0	0	0	0	0	605490	493800	499360	523390	410910	242800	0	0	75294	0	513680	197420	0	0	1237900	0	0	0	0	139100	115970	226290	401280	362240	0	0	179850	0	0	0	315520	0	394060	303190	522830	235700	0	0	0	0	0	0	0	0	0	0	0	0	0	0	0	0	0	0	0	0	0	0	0	0	0	0	0	0	0	0	0	0	0	0	0	0	0	0	0	0	0	0	0	0	0	0	0	0	0	0	0	0	0	0	0	0	0	0	0	0	0	0	0
NMLGDSIYPLVPGHEIAGIVK	ITHCGVCYADVIWSRNMLGDSIYPLVPGHE	IYPLVPGHEIAGIVKEVGSNVQGINVGDHV	R	N	M	V	K	E	21	0	2222.18	Gorai.008G262100.3.A;Gorai.008G262100.2.A;Gorai.008G262100.1.A	Gorai.008G262100.3.A	56	76	yes	no	3	0.037973	41.257	15077000	0	0	0	0	0	0	0	0	0	0	0	0	0	0	0	0	0	0	0	0	0	0	0	0	0	0	0	0	0	0	0	0	0	0	0	0	0	0	0	0	0	0	0	0	0	0	0	0	0	0	0	0	0	0	0	0	0	0	0	0	0	0	0	0	0	0	0	0	0	0	0	0	0	0	0	0	0	0	0	0	0	0	0	0	0	0	0	0	0	0	0	0	0	0	0	0	0	0	0	0	0	0	0	0	0	0	0	0	0	0	0	0	0	0	0	0	0	0	0	0	0	0	0	0	0	0	0	0	0	0	0	0	0	0	0	0	0	0	0	0	0	0	0	0	0	0	0	0	0	0	0	0	0	0	0	0	0	0	0	0	0	15077000	0	0	0	0	0	0	0	0	0	0	0	0	0	0	0	0	0	0			34720	3833	38793	1579606	1539008	1539008			0	0	0	0	0	0	0	0	0	0	0	0	0	0	0	0	0	0	0	0	0	0	0	0	0	0	0	0	0	0	0	0	0	0	0	0	0	0	0	0	0	0	0	0	0	0	0	0	0	0	0	0	0	0	0	0	0	0	0	0	0	0	0	0	0	0	0	0	0	0	0	0	0	0	0	0	0	0	0	0	0	0	0	0	0	0	0	0	0	0	0	0	0	0	0	0	0	0	0	0	0	0	0	0	0	0	0	0	0	0	0	0	0	0	0	0	0	0	0	0	0	0	0	0	0	0	0	0	0	0	0	0	0	0	0	0	0	0	0	0	0	0	0	0	0	0	0	0	0	0	0	0	0	0	0	0	0	0	0	0	0	0	608660	0	0	0	0	0	0	0	0	0	0	0	0	0	0	0	0	0	0
NMLGGSLGDK	TSLWNLYKDEFENEKNMLGGSLGDKAAEDL	FENEKNMLGGSLGDKAAEDLRMRIIEHNIL	K	N	M	D	K	A	10	0	990.48	Gorai.004G262500.2.A;Gorai.004G262500.1.A;Gorai.004G262500.3.A;Gorai.004G262500.4.D;Gorai.004G262500.4.A;Gorai.004G262500.2.D;Gorai.004G262500.1.D;Gorai.004G262500.3.D;Gorai.012G027200.4.D;Gorai.012G027200.4.A;Gorai.012G027200.2.D;Gorai.012G027200.2.A;Gorai.012G027200.3.D;Gorai.012G027200.3.A;Gorai.012G027200.1.D;Gorai.012G027200.1.A	Gorai.004G262500.2.D	324	333	no	no	2	0.051093	44.318	26404000	0	0	934070	0	0	0	2909300	0	0	0	0	0	0	3476100	0	0	0	0	0	0	0	0	0	0	0	0	0	0	0	0	0	3843000	1853600	0	0	0	0	0	0	0	0	0	0	0	0	0	2788100	0	0	0	0	0	0	0	522100	0	876040	0	0	0	0	0	0	0	0	0	0	0	0	0	0	0	2285600	0	0	0	0	0	0	0	0	0	0	0	0	0	0	0	0	0	0	0	0	0	0	0	0	0	0	0	0	0	0	0	0	0	0	0	0	0	0	0	0	0	0	0	0	0	0	0	0	0	0	0	0	0	0	0	0	0	0	0	0	0	0	0	0	0	0	0	0	0	0	0	0	0	0	0	0	0	0	0	0	0	6916000	0	0	0	0	0	0	0	0	0	0	0	0	0	0	0	0	0	0	0	0	0	0	0	0	0			34721	1791;1792;5614	38794	1579607;1579608;1579609;1579610;1579611;1579612;1579613;1579614;1579615;1579616	1539009;1539010	1539010			2	0	0	233910	0	0	0	383550	0	0	0	0	0	0	288170	0	0	0	0	0	0	0	0	0	0	0	0	0	0	0	0	0	205020	90654	0	0	0	0	0	0	0	0	0	0	0	0	0	185610	0	0	0	0	0	0	0	456490	0	622130	0	0	0	0	0	0	0	0	0	0	0	0	0	0	0	20267	0	0	0	0	0	0	0	0	0	0	0	0	0	0	0	0	0	0	0	0	0	0	0	0	0	0	0	0	0	0	0	0	0	0	0	0	0	0	0	0	0	0	0	0	0	0	0	0	0	0	0	0	0	0	0	0	0	0	0	0	0	0	0	0	0	0	0	0	0	0	0	0	0	0	0	0	0	0	0	0	0	181430	0	0	0	0	0	0	0	0	0	0	0	0	0	0	0	0	0	0	0	0	0	0	0	0	0
NMLPPGLVNNLQEVLLSR	______________________________	PPGLVNNLQEVLLSRKGGNSNTNNDEQQQK	K	N	M	S	R	K	18	0	2006.1	Gorai.011G064000.2.D;Gorai.011G064000.3.D;Gorai.011G064000.1.D;Gorai.011G064000.3.A;Gorai.011G064000.2.A;Gorai.011G064000.1.A	Gorai.011G064000.3.A	7	24	no	no	2;3	1.1442e-06	139.04	297310000	0	0	0	0	0	0	0	0	0	0	0	0	0	0	0	0	0	0	0	0	0	0	0	0	0	0	0	0	0	0	0	0	0	0	0	0	0	0	0	0	0	0	0	0	0	0	0	0	0	0	0	0	0	0	0	0	0	0	0	0	0	0	0	0	0	0	0	0	0	0	0	0	38672000	20018000	54820000	0	0	0	0	0	0	0	0	0	15077000	0	0	0	0	0	0	14131000	58816000	0	11639000	0	3811500	12337000	16418000	0	25070000	0	0	8541400	17960000	0	0	0	0	0	0	0	0	0	0	0	0	0	0	0	0	0	0	0	0	0	0	0	0	0	0	0	0	0	0	0	0	0	0	0	0	0	0	0	0	0	0	0	0	0	0	0	0	0	0	0	0	0	0	0	0	0	0	0	0	0	0	0	0	0	0	0	0	0	0	0	0	0	0	0			34722	5234;5233	38795;38796	1579617;1579618;1579619;1579620;1579621;1579622;1579623;1579624;1579625;1579626;1579627;1579628;1579629;1579630;1579631;1579632;1579633	1539011;1539012;1539013;1539014;1539015;1539016;1539017;1539018;1539019;1539020;1539021;1539022	1539015	5656		11	0	0	0	0	0	0	0	0	0	0	0	0	0	0	0	0	0	0	0	0	0	0	0	0	0	0	0	0	0	0	0	0	0	0	0	0	0	0	0	0	0	0	0	0	0	0	0	0	0	0	0	0	0	0	0	0	0	0	0	0	0	0	0	0	0	0	0	0	0	0	0	0	342910	288060	425380	0	0	0	0	0	0	0	0	0	151440	0	0	0	0	0	0	225950	554410	0	156790	0	150870	115580	183770	0	235160	0	0	132100	304480	0	0	0	0	0	0	0	0	0	0	0	0	0	0	0	0	0	0	0	0	0	0	0	0	0	0	0	0	0	0	0	0	0	0	0	0	0	0	0	0	0	0	0	0	0	0	0	0	0	0	0	0	0	0	0	0	0	0	0	0	0	0	0	0	0	0	0	0	0	0	0	0	0	0	0
NMLQTGLIVGGWDK	KVAANLIRLLSYNNKNMLQTGLIVGGWDKY	KNMLQTGLIVGGWDKYEGGKIYGIPLGGTL	K	N	M	D	K	Y	14	0	1530.79	Gorai.013G211700.1.D;Gorai.013G211700.1.A	Gorai.013G211700.1.D	106	119	no	no	2	0.001324	83.045	53719000	0	0	0	0	0	0	0	0	0	0	0	0	0	0	0	0	0	0	0	0	0	0	0	0	0	0	0	0	0	0	0	0	0	0	0	0	0	12806000	0	0	0	0	0	0	0	0	0	0	0	0	0	0	0	0	0	0	0	0	0	0	0	0	0	0	0	0	0	0	0	0	0	0	0	0	10897000	0	0	0	0	0	0	0	0	0	0	0	0	0	0	0	0	0	6814700	0	0	0	0	0	0	0	0	0	0	9004100	14197000	0	0	0	0	0	0	0	0	0	0	0	0	0	0	0	0	0	0	0	0	0	0	0	0	0	0	0	0	0	0	0	0	0	0	0	0	0	0	0	0	0	0	0	0	0	0	0	0	0	0	0	0	0	0	0	0	0	0	0	0	0	0	0	0	0	0	0	0	0	0	0	0	0	0	0			34723	6224;6223	38797;38798	1579634;1579635;1579636;1579637;1579638;1579639;1579640	1539023;1539024;1539025;1539026;1539027;1539028;1539029;1539030;1539031;1539032	1539031	6547		9	0	0	0	0	0	0	0	0	0	0	0	0	0	0	0	0	0	0	0	0	0	0	0	0	0	0	0	0	0	0	0	0	0	0	0	0	0	646880	0	0	0	0	0	0	0	0	0	0	0	0	0	0	0	0	0	0	0	0	0	0	0	0	0	0	0	0	0	0	0	0	0	0	0	0	84553	0	0	0	0	0	0	0	0	0	0	0	0	0	0	0	0	0	64236	0	0	0	0	0	0	0	0	0	0	139250	240690	0	0	0	0	0	0	0	0	0	0	0	0	0	0	0	0	0	0	0	0	0	0	0	0	0	0	0	0	0	0	0	0	0	0	0	0	0	0	0	0	0	0	0	0	0	0	0	0	0	0	0	0	0	0	0	0	0	0	0	0	0	0	0	0	0	0	0	0	0	0	0	0	0	0	0
NMLQTGLIVGGWDKYEGGK	KVAANLIRLLSYNNKNMLQTGLIVGGWDKY	TGLIVGGWDKYEGGKIYGIPLGGTLIEQPF	K	N	M	G	K	I	19	1	2065.03	Gorai.013G211700.1.D;Gorai.013G211700.1.A	Gorai.013G211700.1.D	106	124	no	no	2;3	4.1182e-09	116.93	680940000	0	0	0	0	0	0	0	0	2805800	0	0	0	0	0	0	0	0	3006600	0	0	0	0	0	0	0	1989800	0	0	0	0	0	0	0	0	0	0	0	2908500	1370700	0	0	0	0	0	0	0	0	0	0	0	0	0	0	0	0	0	0	0	0	0	0	0	0	0	0	0	0	0	0	3391000	0	0	30919000	39820000	124020000	0	0	0	0	0	6619500	0	0	5961400	16034000	30038000	0	0	0	40867000	0	16853000	39537000	0	0	0	0	38289000	27270000	0	43611000	0	19478000	54060000	63035000	0	0	0	14910000	17953000	12313000	0	0	0	0	20332000	0	0	0	0	0	0	0	0	0	0	0	0	0	0	0	0	0	0	0	0	0	0	0	0	0	0	0	0	0	0	0	0	0	0	0	0	0	0	0	0	0	0	0	0	0	0	0	0	0	0	0	0	0	0	0	0	0	0	0	3552100	0	0	0	0			34724	6224;6223	38799;38800	1579641;1579642;1579643;1579644;1579645;1579646;1579647;1579648;1579649;1579650;1579651;1579652;1579653;1579654;1579655;1579656;1579657;1579658;1579659;1579660;1579661;1579662;1579663;1579664;1579665;1579666;1579667;1579668;1579669;1579670;1579671;1579672;1579673;1579674;1579675;1579676;1579677;1579678;1579679;1579680	1539033;1539034;1539035;1539036;1539037;1539038;1539039;1539040;1539041;1539042;1539043;1539044;1539045;1539046;1539047;1539048;1539049;1539050;1539051;1539052;1539053;1539054;1539055;1539056;1539057;1539058;1539059;1539060;1539061	1539056	6547		27	0	0	0	0	0	0	0	0	194870	0	0	0	0	0	0	0	0	436860	0	0	0	0	0	0	0	172480	0	0	0	0	0	0	0	0	0	0	0	146910	72072	0	0	0	0	0	0	0	0	0	0	0	0	0	0	0	0	0	0	0	0	0	0	0	0	0	0	0	0	0	0	41109	0	0	274170	573030	962310	0	0	0	0	0	137480	0	0	85143	161050	322490	0	0	0	356280	0	269470	372680	0	0	0	0	358720	305240	0	409070	0	391010	836060	1068600	0	0	0	234190	136750	275590	0	0	0	0	208890	0	0	0	0	0	0	0	0	0	0	0	0	0	0	0	0	0	0	0	0	0	0	0	0	0	0	0	0	0	0	0	0	0	0	0	0	0	0	0	0	0	0	0	0	0	0	0	0	0	0	0	0	0	0	0	0	0	0	0	298290	0	0	0	0
NMLREEGVGAFYK	VRIQLGQGSAATVTKNMLREEGVGAFYKGL	TKNMLREEGVGAFYKGLSAGLLRQATYTTA	K	N	M	Y	K	G	13	1	1512.74	Gorai.003G154700.3.A;Gorai.003G154700.2.A;Gorai.003G154700.1.A	Gorai.003G154700.3.A	54	66	no	no	2;3	1.5033e-05	108.35	2090500000	0	0	0	1019600	0	0	0	0	6541800	2403600	1188000	0	0	22291000	24184000	5690300	0	0	6295600	55512000	0	0	783550	0	0	4240500	0	19733000	29644000	24064000	21122000	51541000	54315000	12971000	17313000	20099000	3524700	15811000	3401700	0	0	0	3951100	0	0	0	7498400	17154000	0	4211900	0	0	0	0	0	0	0	0	0	0	0	0	4470400	0	2873500	0	0	2436400	0	0	0	9277100	60167000	15818000	98995000	0	0	0	5462400	0	27998000	6631200	13199000	10473000	0	0	39746000	0	78724000	99282000	0	37536000	239440000	0	10711000	13521000	4178400	98045000	76323000	0	79108000	10116000	37891000	86255000	86877000	0	0	29319000	37457000	86909000	16594000	0	0	0	74665000	149260000	4250700	0	0	0	0	0	0	0	0	0	0	0	0	0	0	0	0	0	0	0	0	0	0	0	0	0	0	0	0	0	0	0	0	0	0	0	0	0	0	0	0	0	0	0	0	0	0	0	0	0	0	0	0	0	0	0	0	0	0	0	0	0	0	0			34725	1273	38801;38802	1579681;1579682;1579683;1579684;1579685;1579686;1579687;1579688;1579689;1579690;1579691;1579692;1579693;1579694;1579695;1579696;1579697;1579698;1579699;1579700;1579701;1579702;1579703;1579704;1579705;1579706;1579707;1579708;1579709;1579710;1579711;1579712;1579713;1579714;1579715;1579716;1579717;1579718;1579719;1579720;1579721;1579722;1579723;1579724;1579725;1579726;1579727;1579728;1579729;1579730;1579731;1579732;1579733;1579734;1579735;1579736;1579737;1579738;1579739;1579740;1579741;1579742;1579743;1579744;1579745;1579746;1579747;1579748;1579749;1579750;1579751;1579752;1579753;1579754;1579755;1579756;1579757;1579758;1579759;1579760;1579761;1579762;1579763;1579764;1579765;1579766;1579767;1579768;1579769;1579770;1579771;1579772;1579773;1579774;1579775;1579776;1579777;1579778;1579779;1579780;1579781;1579782;1579783;1579784;1579785;1579786;1579787;1579788;1579789;1579790;1579791;1579792;1579793;1579794;1579795	1539062;1539063;1539064;1539065;1539066;1539067;1539068;1539069;1539070;1539071;1539072;1539073;1539074;1539075;1539076;1539077;1539078;1539079;1539080;1539081;1539082;1539083;1539084;1539085;1539086;1539087;1539088;1539089;1539090;1539091;1539092;1539093;1539094;1539095;1539096;1539097;1539098;1539099;1539100;1539101;1539102;1539103;1539104;1539105;1539106;1539107;1539108;1539109;1539110;1539111;1539112;1539113;1539114;1539115;1539116;1539117;1539118;1539119;1539120;1539121;1539122;1539123;1539124;1539125;1539126;1539127;1539128;1539129;1539130;1539131	1539073	1687		68	0	0	0	503270	0	0	0	0	454350	231720	275730	0	0	1847900	1981800	405450	0	0	876610	3857300	0	0	389240	0	0	367580	0	3224900	4834500	3872900	1307300	2749600	2656300	1351100	1128000	1376200	259260	798660	178870	0	0	0	605670	0	0	0	499180	967620	0	578750	0	0	0	0	0	0	0	0	0	0	0	0	97697	0	103280	0	0	69369	0	0	0	133740	533510	227640	768160	0	0	0	135740	0	581480	81028	152170	149580	0	0	505180	0	1037900	865540	0	600200	2257000	0	144300	203610	165400	918550	854310	0	742020	160650	760650	1334000	1472800	0	0	259590	588340	661990	371390	0	0	0	970050	1533500	334100	0	0	0	0	0	0	0	0	0	0	0	0	0	0	0	0	0	0	0	0	0	0	0	0	0	0	0	0	0	0	0	0	0	0	0	0	0	0	0	0	0	0	0	0	0	0	0	0	0	0	0	0	0	0	0	0	0	0	0	0	0	0	0
NMLVVPPGSGIVHQVNLEYLGR	KERFSFLKWGSSAFRNMLVVPPGSGIVHQV	GSGIVHQVNLEYLGRLVFNTDGILYPDSVV	R	N	M	G	R	L	22	0	2391.27	Gorai.008G173400.1.D;Gorai.008G173400.1.A	Gorai.008G173400.1.D	268	289	yes	no	3	0.0001403	62.684	29752000	0	0	0	0	0	0	0	0	0	0	0	0	0	0	0	0	0	0	0	0	0	0	0	0	0	0	0	0	0	0	0	0	0	0	0	0	0	0	0	0	0	0	0	0	0	0	0	0	0	0	0	0	0	0	0	0	0	0	0	0	0	0	0	0	0	0	0	0	0	0	0	0	0	0	0	0	0	0	0	0	0	0	0	0	0	0	0	0	0	0	0	0	0	0	0	0	0	0	0	0	0	0	0	0	14945000	0	0	0	0	0	0	0	0	0	14807000	0	0	0	0	0	0	0	0	0	0	0	0	0	0	0	0	0	0	0	0	0	0	0	0	0	0	0	0	0	0	0	0	0	0	0	0	0	0	0	0	0	0	0	0	0	0	0	0	0	0	0	0	0	0	0	0	0	0	0	0	0	0	0	0	0			34726	3675	38803	1579796;1579797;1579798	1539132;1539133;1539134;1539135	1539134	4296		4	0	0	0	0	0	0	0	0	0	0	0	0	0	0	0	0	0	0	0	0	0	0	0	0	0	0	0	0	0	0	0	0	0	0	0	0	0	0	0	0	0	0	0	0	0	0	0	0	0	0	0	0	0	0	0	0	0	0	0	0	0	0	0	0	0	0	0	0	0	0	0	0	0	0	0	0	0	0	0	0	0	0	0	0	0	0	0	0	0	0	0	0	0	0	0	0	0	0	0	0	0	0	0	0	253360	0	0	0	0	0	0	0	0	0	192370	0	0	0	0	0	0	0	0	0	0	0	0	0	0	0	0	0	0	0	0	0	0	0	0	0	0	0	0	0	0	0	0	0	0	0	0	0	0	0	0	0	0	0	0	0	0	0	0	0	0	0	0	0	0	0	0	0	0	0	0	0	0	0	0	0
NMMCAADPR	ALTVPELTQQMWDAKNMMCAADPRHGRYLT	QMWDAKNMMCAADPRHGRYLTASAMFRGKM	K	N	M	P	R	H	9	0	1064.42	Gorai.001G132500.2.D;Gorai.001G132500.1.D;Gorai.006G049000.1.A;Gorai.006G049000.1.D;Gorai.007G351900.2.D;Gorai.007G351900.2.A;Gorai.007G351900.1.D;Gorai.007G351900.1.A;Gorai.001G132500.2.A.p2;Gorai.001G132500.1.A.p2;Gorai.009G194500.1.A;Gorai.009G194500.2.A;Gorai.009G194500.3.A;Gorai.009G194500.3.D;Gorai.004G211800.1.A;Gorai.004G211800.1.D;Gorai.003G126300.1.D;Gorai.003G126300.1.A;Gorai.003G126300.2.D;Gorai.003G126300.2.A;Gorai.003G159400.1.D;Gorai.003G159400.1.A;Gorai.003G159400.2.D;Gorai.003G159400.2.A;Gorai.004G210600.1.D;Gorai.004G210600.1.A;Gorai.004G210600.2.D;Gorai.004G210600.2.A;Gorai.004G210600.3.D;Gorai.004G210600.3.A;Gorai.006G179900.2.D;Gorai.006G179900.2.A;Gorai.006G179900.1.D;Gorai.006G179900.1.A;Gorai.009G094600.1.D;Gorai.009G194500.1.D;Gorai.009G194500.2.D;Gorai.013G261300.1.A;Gorai.013G261300.1.D;Gorai.002G123400.1.A;Gorai.002G123400.1.D;Gorai.003G159100.1.A;Gorai.003G159100.1.D;Gorai.003G159300.1.A;Gorai.003G159300.1.D;Gorai.005G118100.1.A;Gorai.005G118100.1.D;Gorai.009G115600.1.D;Gorai.009G115600.1.A;Gorai.009G115600.2.D;Gorai.009G115600.2.A;Gorai.010G003800.1.A;Gorai.010G003800.1.D	Gorai.009G094600.1.D	298	306	no	no	2	0.00059437	114.5	3297900000	0	0	1204400	0	441850	5928000	2912800	1376100	8037600	3465800	2290900	1951000	7989500	32412000	37265000	4551800	3026100	6035700	50858000	44932000	0	897500	2696600	2362900	0	7341000	6448600	29033000	27729000	26046000	44208000	58390000	68278000	32370000	102890000	80052000	11247000	33350000	20759000	0	26324000	45959000	7969300	0	1365200	4987900	0	20657000	0	0	0	0	0	0	0	0	0	0	0	0	15398000	12332000	7182400	10043000	0	0	2498200	2941700	0	7904900	23345000	0	0	304900000	34638000	0	0	0	0	0	0	0	0	0	39119000	285050000	122430000	0	0	164300000	0	0	55028000	47404000	14586000	0	0	0	15918000	17174000	446540000	0	10813000	45260000	25690000	0	0	91313000	153770000	320870000	102640000	34835000	7962900	0	0	0	0	0	0	0	0	0	0	0	0	0	0	0	0	0	0	0	0	0	0	0	0	0	0	0	0	0	0	0	0	0	0	0	0	0	0	0	0	0	0	0	0	0	0	0	0	0	0	0	0	0	0	0	0	0	0	0	0	0	0	0	0	0	0	0			34727	4103;3355;1694;1212;4329;4330;2374;2375;2609;6335;6334;2036;1291;1290;295;4156;2037;741;1698;1697;1294;4737;1292;1293	38804;38805;38806	1579799;1579800;1579801;1579802;1579803;1579804;1579805;1579806;1579807;1579808;1579809;1579810;1579811;1579812;1579813;1579814;1579815;1579816;1579817;1579818;1579819;1579820;1579821;1579822;1579823;1579824;1579825;1579826;1579827;1579828;1579829;1579830;1579831;1579832;1579833;1579834;1579835;1579836;1579837;1579838;1579839;1579840;1579841;1579842;1579843;1579844;1579845;1579846;1579847;1579848;1579849;1579850;1579851;1579852;1579853;1579854;1579855;1579856;1579857;1579858;1579859;1579860;1579861;1579862;1579863;1579864;1579865;1579866;1579867;1579868;1579869;1579870;1579871;1579872;1579873;1579874;1579875;1579876;1579877;1579878;1579879;1579880;1579881;1579882;1579883;1579884;1579885;1579886;1579887;1579888;1579889;1579890;1579891;1579892;1579893;1579894;1579895;1579896;1579897;1579898;1579899;1579900;1579901;1579902;1579903;1579904;1579905;1579906;1579907;1579908;1579909;1579910;1579911;1579912;1579913;1579914;1579915;1579916;1579917;1579918;1579919;1579920;1579921;1579922;1579923;1579924;1579925;1579926;1579927;1579928;1579929;1579930;1579931;1579932;1579933;1579934;1579935;1579936;1579937;1579938	1539136;1539137;1539138;1539139;1539140;1539141;1539142;1539143;1539144;1539145;1539146;1539147;1539148;1539149;1539150;1539151;1539152;1539153;1539154;1539155;1539156;1539157;1539158;1539159;1539160;1539161;1539162;1539163;1539164;1539165;1539166;1539167;1539168;1539169;1539170;1539171;1539172;1539173;1539174;1539175;1539176;1539177;1539178;1539179;1539180;1539181;1539182;1539183;1539184;1539185;1539186;1539187;1539188;1539189;1539190;1539191;1539192;1539193;1539194;1539195;1539196;1539197;1539198;1539199;1539200;1539201;1539202;1539203;1539204;1539205;1539206;1539207;1539208;1539209;1539210;1539211;1539212;1539213;1539214;1539215;1539216;1539217;1539218;1539219;1539220;1539221;1539222;1539223;1539224;1539225;1539226;1539227;1539228;1539229;1539230;1539231;1539232	1539161	379;380;1597;1598;4738;4739		96	0	0	301600	0	1180100	2562200	384020	750080	558240	334110	531700	474920	1109600	2686900	3053700	324330	526130	877000	7081700	3122200	0	1952300	1339600	2102400	0	636330	1041200	4744700	4522200	4191900	2736300	3115000	3339200	3371900	6703400	5481200	827250	1684600	1091500	0	2501200	2874900	1221600	0	582310	856530	0	1165200	0	0	0	0	0	0	0	0	0	0	0	0	291430	279980	156960	254870	0	0	96536	83757	0	95830	384650	0	0	4387600	268780	0	0	0	0	0	0	0	0	0	392920	3060300	1556100	0	0	1432300	0	0	518710	724750	196500	0	0	0	178170	206690	4188500	0	217070	699960	435520	0	0	808490	2415300	2444000	2297200	944060	542650	0	0	0	0	0	0	0	0	0	0	0	0	0	0	0	0	0	0	0	0	0	0	0	0	0	0	0	0	0	0	0	0	0	0	0	0	0	0	0	0	0	0	0	0	0	0	0	0	0	0	0	0	0	0	0	0	0	0	0	0	0	0	0	0	0	0	0
NMMLMSPENEGKPNATGLK	SSSTPKKALLMRAERNMMLMSPENEGKPNA	MSPENEGKPNATGLKQVDIETGKIVTEWKF	R	N	M	L	K	Q	19	1	2060.97	Gorai.002G008100.2.D;Gorai.002G008100.1.D	Gorai.002G008100.2.D	290	308	yes	no	3	0.00039852	58.073	29803000	0	0	0	0	0	0	0	0	0	0	0	0	0	0	0	0	0	0	0	0	0	0	0	0	0	0	0	0	0	0	0	0	0	0	0	0	0	0	0	0	0	0	0	0	0	0	0	0	0	0	0	0	0	0	0	0	0	0	0	0	0	0	0	0	0	0	0	0	0	0	0	0	0	0	11868000	0	0	0	0	0	0	0	0	0	0	0	0	0	0	0	0	0	17934000	0	0	0	0	0	0	0	0	0	0	0	0	0	0	0	0	0	0	0	0	0	0	0	0	0	0	0	0	0	0	0	0	0	0	0	0	0	0	0	0	0	0	0	0	0	0	0	0	0	0	0	0	0	0	0	0	0	0	0	0	0	0	0	0	0	0	0	0	0	0	0	0	0	0	0	0	0	0	0	0	0	0	0	0	0	0	0			34728	549	38807	1579939;1579940	1539233	1539233	658;659;660		1	0	0	0	0	0	0	0	0	0	0	0	0	0	0	0	0	0	0	0	0	0	0	0	0	0	0	0	0	0	0	0	0	0	0	0	0	0	0	0	0	0	0	0	0	0	0	0	0	0	0	0	0	0	0	0	0	0	0	0	0	0	0	0	0	0	0	0	0	0	0	0	0	0	0	92092	0	0	0	0	0	0	0	0	0	0	0	0	0	0	0	0	0	169050	0	0	0	0	0	0	0	0	0	0	0	0	0	0	0	0	0	0	0	0	0	0	0	0	0	0	0	0	0	0	0	0	0	0	0	0	0	0	0	0	0	0	0	0	0	0	0	0	0	0	0	0	0	0	0	0	0	0	0	0	0	0	0	0	0	0	0	0	0	0	0	0	0	0	0	0	0	0	0	0	0	0	0	0	0	0	0
NMMLNDR	HPLLEFLRVHCHKGKNMMLNDRIQNLNALQ	RVHCHKGKNMMLNDRIQNLNALQHVLRKAE	K	N	M	D	R	I	7	0	892.39	Gorai.009G038000.6.A;Gorai.009G038000.3.A;Gorai.009G038000.2.A;Gorai.009G038000.4.A;Gorai.009G038000.1.A;Gorai.009G038000.7.A;Gorai.009G038000.5.A;Gorai.009G038000.6.D;Gorai.009G038000.3.D;Gorai.009G038000.2.D;Gorai.009G038000.4.D;Gorai.009G038000.1.D;Gorai.009G038000.7.D;Gorai.009G038000.5.D;Gorai.010G092300.4.A;Gorai.010G092300.3.A;Gorai.010G092300.2.A;Gorai.010G092300.1.A;Gorai.010G092300.5.A;Gorai.013G222400.2.A;Gorai.013G222400.1.A;Gorai.013G222400.2.D;Gorai.013G222400.1.D;Gorai.010G092300.4.D;Gorai.010G092300.3.D;Gorai.010G092300.2.D;Gorai.010G092300.1.D;Gorai.010G092300.5.D	Gorai.009G038000.6.D	191	197	no	no	2	0.04846	79.469	67416000	346720	375680	0	0	0	0	0	902050	13127000	0	0	0	3705200	5880800	5205400	0	0	0	0	12064000	0	0	1593800	0	0	0	0	0	0	0	0	8885400	0	0	0	0	0	0	0	0	0	0	0	0	0	0	5838700	0	0	8544900	0	0	0	0	0	0	0	0	0	0	0	0	0	0	0	0	0	0	0	0	0	0	0	0	0	0	0	0	946280	0	0	0	0	0	0	0	0	0	0	0	0	0	0	0	0	0	0	0	0	0	0	0	0	0	0	0	0	0	0	0	0	0	0	0	0	0	0	0	0	0	0	0	0	0	0	0	0	0	0	0	0	0	0	0	0	0	0	0	0	0	0	0	0	0	0	0	0	0	0	0	0	0	0	0	0	0	0	0	0	0	0	0	0	0	0	0	0	0	0	0	0	0	0	0	0	0	0	0	0	0			34729	3997;3996;4877;4876;6246;6247	38808	1579941;1579942;1579943;1579944;1579945;1579946;1579947;1579948;1579949;1579950;1579951;1579952;1579953	1539234;1539235;1539236;1539237;1539238	1539235			5	346720	451420	0	0	0	0	0	491700	911700	0	0	0	514590	487520	426560	0	0	0	0	838270	0	0	791730	0	0	0	0	0	0	0	0	474020	0	0	0	0	0	0	0	0	0	0	0	0	0	0	388700	0	0	1174100	0	0	0	0	0	0	0	0	0	0	0	0	0	0	0	0	0	0	0	0	0	0	0	0	0	0	0	0	23515	0	0	0	0	0	0	0	0	0	0	0	0	0	0	0	0	0	0	0	0	0	0	0	0	0	0	0	0	0	0	0	0	0	0	0	0	0	0	0	0	0	0	0	0	0	0	0	0	0	0	0	0	0	0	0	0	0	0	0	0	0	0	0	0	0	0	0	0	0	0	0	0	0	0	0	0	0	0	0	0	0	0	0	0	0	0	0	0	0	0	0	0	0	0	0	0	0	0	0	0	0
NMMLNDRIQNLNALQHVLR	HPLLEFLRVHCHKGKNMMLNDRIQNLNALQ	NDRIQNLNALQHVLRKAEEYLGTLPPETPC	K	N	M	L	R	K	19	1	2292.19	Gorai.009G038000.6.A;Gorai.009G038000.3.A;Gorai.009G038000.2.A;Gorai.009G038000.4.A;Gorai.009G038000.1.A;Gorai.009G038000.7.A;Gorai.009G038000.5.A;Gorai.009G038000.6.D;Gorai.009G038000.3.D;Gorai.009G038000.2.D;Gorai.009G038000.4.D;Gorai.009G038000.1.D;Gorai.009G038000.7.D;Gorai.009G038000.5.D	Gorai.009G038000.6.D	191	209	no	no	3;4	2.7167e-06	133.45	297300000	0	0	0	0	0	0	0	0	0	0	0	0	0	0	0	0	0	0	0	0	0	0	0	0	0	0	0	0	0	0	0	0	0	0	0	6785300	0	0	0	0	0	0	0	0	0	0	0	0	0	0	0	0	0	0	0	0	0	0	0	0	0	0	0	0	0	0	0	0	0	0	0	0	36799000	69157000	30549000	0	0	0	0	0	0	0	0	0	0	0	0	0	19588000	0	0	8369800	9802200	0	0	0	0	48383000	18919000	6669200	3995300	0	0	0	0	0	0	0	0	0	0	0	0	0	9291600	28989000	0	0	0	0	0	0	0	0	0	0	0	0	0	0	0	0	0	0	0	0	0	0	0	0	0	0	0	0	0	0	0	0	0	0	0	0	0	0	0	0	0	0	0	0	0	0	0	0	0	0	0	0	0	0	0	0	0	0	0	0	0	0	0	0			34730	3997;3996	38809;38810;38811	1579954;1579955;1579956;1579957;1579958;1579959;1579960;1579961;1579962;1579963;1579964;1579965;1579966;1579967;1579968;1579969;1579970;1579971	1539239;1539240;1539241;1539242;1539243;1539244;1539245;1539246;1539247;1539248;1539249;1539250;1539251	1539248	4602;4603		12	0	0	0	0	0	0	0	0	0	0	0	0	0	0	0	0	0	0	0	0	0	0	0	0	0	0	0	0	0	0	0	0	0	0	0	464590	0	0	0	0	0	0	0	0	0	0	0	0	0	0	0	0	0	0	0	0	0	0	0	0	0	0	0	0	0	0	0	0	0	0	0	0	326300	995210	237050	0	0	0	0	0	0	0	0	0	0	0	0	0	258260	0	0	133830	92398	0	0	0	0	453280	211760	80266	37475	0	0	0	0	0	0	0	0	0	0	0	0	0	120720	297830	0	0	0	0	0	0	0	0	0	0	0	0	0	0	0	0	0	0	0	0	0	0	0	0	0	0	0	0	0	0	0	0	0	0	0	0	0	0	0	0	0	0	0	0	0	0	0	0	0	0	0	0	0	0	0	0	0	0	0	0	0	0	0	0
NMMLNDRIQNLNSLQHVLR	HPLLEFLKVHCHKGKNMMLNDRIQNLNSLQ	NDRIQNLNSLQHVLRKAEEYLGTLPAETPY	K	N	M	L	R	K	19	1	2308.19	Gorai.013G222400.2.A;Gorai.013G222400.1.A;Gorai.013G222400.2.D;Gorai.013G222400.1.D;Gorai.010G092300.4.D;Gorai.010G092300.3.D;Gorai.010G092300.2.D;Gorai.010G092300.1.D;Gorai.010G092300.5.D	Gorai.010G092300.4.D	191	209	no	no	3	0.0027027	41.348	10603000	0	0	0	0	0	0	0	0	0	0	0	0	0	0	0	0	0	0	0	0	0	0	0	0	0	0	0	0	0	0	0	0	0	0	0	0	0	0	0	0	0	0	0	0	0	0	0	0	0	0	0	0	0	0	0	0	0	0	0	0	0	0	0	0	0	0	0	0	0	0	0	0	0	10603000	0	0	0	0	0	0	0	0	0	0	0	0	0	0	0	0	0	0	0	0	0	0	0	0	0	0	0	0	0	0	0	0	0	0	0	0	0	0	0	0	0	0	0	0	0	0	0	0	0	0	0	0	0	0	0	0	0	0	0	0	0	0	0	0	0	0	0	0	0	0	0	0	0	0	0	0	0	0	0	0	0	0	0	0	0	0	0	0	0	0	0	0	0	0	0	0	0	0	0	0	0	0	0	0	0	0			34731	4877;6246;6247	38812	1579972	1539252	1539252			1	0	0	0	0	0	0	0	0	0	0	0	0	0	0	0	0	0	0	0	0	0	0	0	0	0	0	0	0	0	0	0	0	0	0	0	0	0	0	0	0	0	0	0	0	0	0	0	0	0	0	0	0	0	0	0	0	0	0	0	0	0	0	0	0	0	0	0	0	0	0	0	0	0	152580	0	0	0	0	0	0	0	0	0	0	0	0	0	0	0	0	0	0	0	0	0	0	0	0	0	0	0	0	0	0	0	0	0	0	0	0	0	0	0	0	0	0	0	0	0	0	0	0	0	0	0	0	0	0	0	0	0	0	0	0	0	0	0	0	0	0	0	0	0	0	0	0	0	0	0	0	0	0	0	0	0	0	0	0	0	0	0	0	0	0	0	0	0	0	0	0	0	0	0	0	0	0	0	0	0	0
NMNTAVENFQLVLDSHR	LPPLFEEAVLNLFSKNMNTAVENFQLVLDS	NTAVENFQLVLDSHRWVPLPAVGFSAASIS	K	N	M	H	R	W	17	0	1986.96	Gorai.004G286500.1.D;Gorai.004G286500.1.A;Gorai.004G286500.3.D;Gorai.004G286500.3.A	Gorai.004G286500.1.D	364	380	yes	no	3	0.00019792	82.813	142270000	0	0	0	0	0	0	0	0	0	0	0	0	0	1908100	0	0	0	0	0	0	0	0	0	0	0	0	0	0	0	0	0	0	0	0	0	0	0	0	0	0	0	0	0	0	0	0	0	0	0	0	0	0	0	0	0	0	0	0	0	0	0	0	0	0	0	0	0	0	0	0	0	0	0	0	14865000	3228300	0	0	0	0	0	0	15176000	0	36455000	14250000	30358000	0	0	0	0	0	0	0	0	0	0	0	9164000	0	0	0	0	0	0	0	0	0	0	0	0	0	0	0	0	16863000	0	0	0	0	0	0	0	0	0	0	0	0	0	0	0	0	0	0	0	0	0	0	0	0	0	0	0	0	0	0	0	0	0	0	0	0	0	0	0	0	0	0	0	0	0	0	0	0	0	0	0	0	0	0	0	0	0	0	0	0	0	0	0	0			34732	1855	38813;38814	1579973;1579974;1579975;1579976;1579977;1579978;1579979;1579980;1579981;1579982;1579983	1539253;1539254;1539255;1539256;1539257;1539258	1539254	2246		6	0	0	0	0	0	0	0	0	0	0	0	0	0	158180	0	0	0	0	0	0	0	0	0	0	0	0	0	0	0	0	0	0	0	0	0	0	0	0	0	0	0	0	0	0	0	0	0	0	0	0	0	0	0	0	0	0	0	0	0	0	0	0	0	0	0	0	0	0	0	0	0	0	0	0	115350	59527	0	0	0	0	0	0	174950	0	366150	152990	385860	0	0	0	0	0	0	0	0	0	0	0	102580	0	0	0	0	0	0	0	0	0	0	0	0	0	0	0	0	173250	0	0	0	0	0	0	0	0	0	0	0	0	0	0	0	0	0	0	0	0	0	0	0	0	0	0	0	0	0	0	0	0	0	0	0	0	0	0	0	0	0	0	0	0	0	0	0	0	0	0	0	0	0	0	0	0	0	0	0	0	0	0	0	0
NMNVDIVLDEGLASPNENYR	GHDGLEKLAQSDVFKNMNVDIVLDEGLASP	IVLDEGLASPNENYRLFYGERMPWWLVIKA	K	N	M	Y	R	L	20	0	2262.06	Gorai.013G064900.1.A;Gorai.013G064900.4.A;Gorai.013G064900.2.A;Gorai.013G064900.3.A;Gorai.005G216200.1.A	Gorai.013G064900.1.A	194	213	yes	no	2	5.7739e-37	113.72	0	0	0	0	0	0	0	0	0	0	0	0	0	0	0	0	0	0	0	0	0	0	0	0	0	0	0	0	0	0	0	0	0	0	0	0	0	0	0	0	0	0	0	0	0	0	0	0	0	0	0	0	0	0	0	0	0	0	0	0	0	0	0	0	0	0	0	0	0	0	0	0	0	0	0	0	0	0	0	0	0	0	0	0	0	0	0	0	0	0	0	0	0	0	0	0	0	0	0	0	0	0	0	0	0	0	0	0	0	0	0	0	0	0	0	0	0	0	0	0	0	0	0	0	0	0	0	0	0	0	0	0	0	0	0	0	0	0	0	0	0	0	0	0	0	0	0	0	0	0	0	0	0	0	0	0	0	0	0	0	0	0	0	0	0	0	0	0	0	0	0	0	0	0	0	0	0	0	0	0	0			34733	6006	38815	1579984	1539259	1539259	6372		1	0	0	0	0	0	0	0	0	0	0	0	0	0	0	0	0	0	0	0	0	0	0	0	0	0	0	0	0	0	0	0	0	0	0	0	0	0	0	0	0	0	0	0	0	0	0	0	0	0	0	0	0	0	0	0	0	0	0	0	0	0	0	0	0	0	0	0	0	0	0	0	0	0	0	0	0	0	0	0	0	0	0	0	0	0	0	0	0	0	0	0	0	0	0	0	0	0	0	0	0	0	0	0	0	0	0	0	0	0	0	0	0	0	0	0	0	0	0	0	0	0	0	0	0	0	0	0	0	0	0	0	0	0	0	0	0	0	0	0	0	0	0	0	0	0	0	0	0	0	0	0	0	0	0	0	0	0	0	0	0	0	0	0	0	0	0	0	0	0	0	0	0	0	0	0	0	0	0	0	0
NMPGTIIAMGR	AQWYDGNISIPGCDKNMPGTIIAMGRLNRP	GCDKNMPGTIIAMGRLNRPSLMVYGGTIKP	K	N	M	G	R	L	11	0	1159.58	Gorai.005G035200.1.A;Gorai.005G035200.1.D	Gorai.005G035200.1.D	174	184	no	no	2	0.0089009	65.305	363550000	175430	0	0	0	0	0	0	0	0	0	0	0	0	0	0	0	0	0	0	0	0	0	0	0	0	0	0	0	0	0	0	0	0	0	0	0	0	0	0	0	0	0	0	0	0	0	0	0	0	0	0	0	0	0	0	0	0	0	0	0	0	0	0	0	0	0	0	0	0	0	0	18166000	42804000	9616000	0	15805000	12298000	0	0	3626900	0	18810000	0	19048000	0	0	0	2123400	0	35501000	0	0	22556000	0	0	0	1393900	0	15406000	10473000	0	0	0	0	3571900	0	0	39663000	14289000	0	7431300	5344900	2675800	0	0	0	0	0	0	0	0	0	8786500	0	0	0	0	1668000	16676000	0	4616000	3790300	0	0	0	0	0	0	0	0	0	0	0	0	0	0	0	0	0	0	0	0	0	17374000	0	8337400	0	0	0	0	0	0	1527100	0	0	0	0	0	0	0	0	0	0	0	0	0	0	0	0	0			34734	1908;1909	38816;38817	1579985;1579986;1579987;1579988;1579989;1579990;1579991;1579992;1579993;1579994;1579995;1579996;1579997;1579998;1579999;1580000;1580001;1580002;1580003;1580004;1580005;1580006;1580007;1580008;1580009;1580010;1580011;1580012;1580013;1580014;1580015;1580016;1580017;1580018;1580019	1539260;1539261;1539262;1539263;1539264;1539265;1539266;1539267;1539268	1539263			9	175430	0	0	0	0	0	0	0	0	0	0	0	0	0	0	0	0	0	0	0	0	0	0	0	0	0	0	0	0	0	0	0	0	0	0	0	0	0	0	0	0	0	0	0	0	0	0	0	0	0	0	0	0	0	0	0	0	0	0	0	0	0	0	0	0	0	0	0	0	0	0	261880	379550	138380	0	291420	232050	0	0	72964	0	229850	0	272050	0	0	0	152700	0	309500	0	0	212610	0	0	0	55176	0	172450	126050	0	0	0	0	60554	0	0	351180	224440	0	166320	144850	182350	0	0	0	0	0	0	0	0	0	755100	0	0	0	0	431060	592180	0	279130	334200	0	0	0	0	0	0	0	0	0	0	0	0	0	0	0	0	0	0	0	0	0	607400	0	297470	0	0	0	0	0	0	73015	0	0	0	0	0	0	0	0	0	0	0	0	0	0	0	0	0
NMQDLVEDFK	DSIVGERGRLDSELRNMQDLVEDFKNKYED	DSELRNMQDLVEDFKNKYEDEINKRTTAEN	R	N	M	F	K	N	10	0	1237.56	CON__P13647	CON__P13647	246	255	no	no	2	0.0015851	96.331	41271000	0	1742600	0	0	0	0	0	0	0	0	0	0	0	0	0	0	0	0	0	0	0	0	0	0	0	6540600	0	0	0	0	0	0	0	0	0	0	0	0	0	0	0	0	0	0	0	0	10506000	7985900	0	0	0	0	0	0	0	0	0	0	0	0	0	0	0	0	0	0	0	0	0	0	0	0	0	0	0	0	0	0	0	0	0	0	0	0	0	0	0	0	0	0	0	0	2581300	0	0	0	0	0	0	0	0	0	0	0	0	0	0	0	0	0	2473200	0	0	0	0	0	0	0	0	0	0	0	0	0	0	0	0	0	0	9169400	0	0	0	0	0	0	0	0	271770	0	0	0	0	0	0	0	0	0	0	0	0	0	0	0	0	0	0	0	0	0	0	0	0	0	0	0	0	0	0	0	0	0	0	0	0	0	0	0	0	0		+	34735	32	38818;38819	1580020;1580021;1580022;1580023;1580024;1580025;1580026;1580027;1580028;1580029	1539269;1539270;1539271;1539272;1539273;1539274;1539275;1539276	1539271	45		8	0	2093900	0	0	0	0	0	0	0	0	0	0	0	0	0	0	0	0	0	0	0	0	0	0	0	566950	0	0	0	0	0	0	0	0	0	0	0	0	0	0	0	0	0	0	0	0	699390	450460	0	0	0	0	0	0	0	0	0	0	0	0	0	0	0	0	0	0	0	0	0	0	0	0	0	0	0	0	0	0	0	0	0	0	0	0	0	0	0	0	0	0	0	0	24332	0	0	0	0	0	0	0	0	0	0	0	0	0	0	0	0	0	55353	0	0	0	0	0	0	0	0	0	0	0	0	0	0	0	0	0	0	2376600	0	0	0	0	0	0	0	0	316640	0	0	0	0	0	0	0	0	0	0	0	0	0	0	0	0	0	0	0	0	0	0	0	0	0	0	0	0	0	0	0	0	0	0	0	0	0	0	0	0	0
NMQDLVEDLK	DSIVGERGRLDSELRNMQDLVEDLKNKYED	DSELRNMQDLVEDLKNKYEDEINKRTAAEN	R	N	M	L	K	N	10	0	1203.58	CON__P04259	CON__P04259	241	250	no	no	2	0.066685	45.161	2825600	0	0	0	0	0	0	0	0	0	0	0	0	0	0	0	0	0	0	0	0	0	0	0	0	0	0	0	0	0	0	0	0	0	0	0	0	0	0	0	0	0	0	0	0	0	0	0	0	0	0	0	0	0	0	0	0	350150	0	0	0	0	0	0	0	0	0	0	0	0	0	0	0	0	0	0	0	0	0	0	0	0	0	0	0	0	0	0	0	0	0	0	0	0	0	0	0	0	0	0	0	0	0	0	0	0	0	0	0	0	0	0	0	0	0	0	0	0	0	0	0	0	0	0	0	0	0	0	0	0	2475400	0	0	0	0	0	0	0	0	0	0	0	0	0	0	0	0	0	0	0	0	0	0	0	0	0	0	0	0	0	0	0	0	0	0	0	0	0	0	0	0	0	0	0	0	0	0	0	0	0	0		+	34736	22	38820	1580030;1580031	1539277	1539277			1	0	0	0	0	0	0	0	0	0	0	0	0	0	0	0	0	0	0	0	0	0	0	0	0	0	0	0	0	0	0	0	0	0	0	0	0	0	0	0	0	0	0	0	0	0	0	0	0	0	0	0	0	0	0	0	0	248660	0	0	0	0	0	0	0	0	0	0	0	0	0	0	0	0	0	0	0	0	0	0	0	0	0	0	0	0	0	0	0	0	0	0	0	0	0	0	0	0	0	0	0	0	0	0	0	0	0	0	0	0	0	0	0	0	0	0	0	0	0	0	0	0	0	0	0	0	0	0	0	0	641600	0	0	0	0	0	0	0	0	0	0	0	0	0	0	0	0	0	0	0	0	0	0	0	0	0	0	0	0	0	0	0	0	0	0	0	0	0	0	0	0	0	0	0	0	0	0	0	0	0	0
NMQDMVEDYR	DQLKSDQSRLDSELKNMQDMVEDYRNKYED	DSELKNMQDMVEDYRNKYEDEINKRTNAEN	K	N	M	Y	R	N	10	0	1299.52	CON__P04264	CON__P04264	258	267	yes	yes	2	2.7398e-52	180.67	3174400000	3716100	57851000	24290000	9598700	0	0	0	0	0	0	0	0	46268000	5742600	11182000	2831000	0	0	5325600	0	0	1706100	8888000	2544800	1765800	75513000	77485000	17393000	0	27739000	55957000	76927000	65596000	5266600	0	0	0	3491400	63763000	0	0	0	28105000	98930000	78760000	4703400	869300000	804370000	1074100	49344000	19791000	2366200	5811800	22583000	13807000	182390	12135000	8825500	5338500	6648000	0	0	0	0	0	0	0	0	0	0	0	0	0	0	0	0	0	0	0	0	0	0	0	0	0	0	0	0	0	0	0	0	0	0	0	0	0	0	0	0	0	0	0	0	0	0	0	0	0	0	0	0	0	0	0	0	0	0	0	0	10729000	5059800	18664000	5125300	34978000	5686400	0	0	0	339600000	21049000	0	3944900	1635000	23340000	0	482780	211540	2212600	5680100	2116000	0	1364000	0	0	0	0	0	1231400	0	0	0	0	0	0	0	0	0	0	3386400	0	0	0	0	0	256280	0	0	0	0	0	2183200	2517700	0	0	0	0	0	0	0		+	34737	23	38821;38822;38823	1580032;1580033;1580034;1580035;1580036;1580037;1580038;1580039;1580040;1580041;1580042;1580043;1580044;1580045;1580046;1580047;1580048;1580049;1580050;1580051;1580052;1580053;1580054;1580055;1580056;1580057;1580058;1580059;1580060;1580061;1580062;1580063;1580064;1580065;1580066;1580067;1580068;1580069;1580070;1580071;1580072;1580073;1580074;1580075;1580076;1580077;1580078;1580079;1580080;1580081;1580082;1580083;1580084;1580085;1580086;1580087;1580088;1580089;1580090;1580091;1580092;1580093;1580094;1580095;1580096;1580097;1580098;1580099;1580100;1580101;1580102;1580103;1580104;1580105;1580106;1580107;1580108;1580109;1580110;1580111;1580112;1580113;1580114;1580115;1580116;1580117;1580118;1580119;1580120;1580121;1580122;1580123;1580124;1580125;1580126;1580127;1580128;1580129;1580130;1580131;1580132;1580133;1580134;1580135;1580136;1580137;1580138;1580139;1580140;1580141;1580142;1580143;1580144;1580145;1580146;1580147;1580148;1580149;1580150;1580151;1580152;1580153;1580154;1580155;1580156;1580157;1580158;1580159;1580160;1580161;1580162;1580163;1580164;1580165;1580166;1580167;1580168;1580169;1580170;1580171;1580172;1580173;1580174;1580175;1580176;1580177;1580178;1580179;1580180;1580181;1580182;1580183;1580184;1580185;1580186;1580187;1580188;1580189;1580190;1580191;1580192;1580193;1580194;1580195;1580196;1580197;1580198;1580199;1580200;1580201;1580202;1580203;1580204;1580205;1580206;1580207;1580208;1580209;1580210;1580211;1580212;1580213;1580214;1580215;1580216;1580217;1580218;1580219;1580220;1580221;1580222;1580223;1580224;1580225;1580226;1580227;1580228;1580229;1580230;1580231;1580232;1580233;1580234;1580235;1580236;1580237;1580238;1580239;1580240;1580241;1580242;1580243;1580244;1580245;1580246;1580247;1580248;1580249;1580250;1580251;1580252;1580253;1580254;1580255;1580256;1580257;1580258;1580259;1580260;1580261;1580262	1539278;1539279;1539280;1539281;1539282;1539283;1539284;1539285;1539286;1539287;1539288;1539289;1539290;1539291;1539292;1539293;1539294;1539295;1539296;1539297;1539298;1539299;1539300;1539301;1539302;1539303;1539304;1539305;1539306;1539307;1539308;1539309;1539310;1539311;1539312;1539313;1539314;1539315;1539316;1539317;1539318;1539319;1539320;1539321;1539322;1539323;1539324;1539325;1539326;1539327;1539328;1539329;1539330;1539331;1539332;1539333;1539334;1539335;1539336;1539337;1539338;1539339;1539340;1539341;1539342;1539343;1539344;1539345;1539346;1539347;1539348;1539349;1539350;1539351;1539352;1539353;1539354;1539355;1539356;1539357;1539358;1539359;1539360;1539361;1539362;1539363;1539364;1539365;1539366;1539367;1539368;1539369;1539370;1539371;1539372;1539373;1539374;1539375;1539376;1539377;1539378;1539379;1539380;1539381;1539382;1539383;1539384;1539385;1539386;1539387;1539388;1539389;1539390;1539391;1539392;1539393;1539394;1539395;1539396;1539397;1539398;1539399;1539400;1539401;1539402;1539403;1539404;1539405;1539406;1539407;1539408;1539409;1539410;1539411;1539412;1539413;1539414;1539415;1539416;1539417;1539418;1539419;1539420;1539421;1539422;1539423;1539424;1539425;1539426;1539427;1539428;1539429;1539430;1539431;1539432;1539433;1539434;1539435;1539436;1539437;1539438;1539439;1539440;1539441;1539442;1539443;1539444;1539445;1539446;1539447;1539448;1539449;1539450;1539451;1539452;1539453;1539454;1539455;1539456;1539457;1539458;1539459;1539460;1539461;1539462;1539463;1539464;1539465;1539466;1539467;1539468;1539469;1539470;1539471;1539472;1539473;1539474;1539475;1539476;1539477;1539478;1539479;1539480;1539481;1539482;1539483;1539484;1539485;1539486;1539487;1539488;1539489;1539490;1539491;1539492;1539493;1539494;1539495;1539496;1539497;1539498;1539499;1539500;1539501;1539502;1539503;1539504;1539505;1539506;1539507;1539508;1539509;1539510;1539511;1539512;1539513;1539514;1539515;1539516;1539517;1539518;1539519;1539520;1539521;1539522;1539523;1539524;1539525;1539526;1539527;1539528;1539529;1539530;1539531;1539532	1539388	20;21		250	3716100	69514000	6082600	4738000	0	0	0	0	0	0	0	0	6425800	476060	916320	201720	0	0	741550	0	0	3711200	4415300	2264200	284570	6545600	12511000	2842500	0	4464400	3463500	4103900	3208000	548610	0	0	0	176360	3352800	0	0	0	4308300	24279000	33594000	807670	57871000	45372000	2092000	6780200	18217000	1611200	5102500	12118000	12072000	894770	8617700	1638700	3515700	1594200	0	0	0	0	0	0	0	0	0	0	0	0	0	0	0	0	0	0	0	0	0	0	0	0	0	0	0	0	0	0	0	0	0	0	0	0	0	0	0	0	0	0	0	0	0	0	0	0	0	0	0	0	0	0	0	0	0	0	0	0	7774400	1237200	1604000	10657000	53265000	11956000	0	0	0	88020000	1272800	0	7683500	4833000	3225400	0	167520	517600	2577900	1313200	2422700	0	726560	0	0	0	0	0	949140	0	0	0	0	0	0	0	0	0	0	199390	0	0	0	0	0	117540	0	0	0	0	0	1065000	1359100	0	0	0	0	0	0	0
NMQDMVEDYRNK	DQLKSDQSRLDSELKNMQDMVEDYRNKYED	ELKNMQDMVEDYRNKYEDEINKRTNAENEF	K	N	M	N	K	Y	12	1	1541.66	CON__P04264	CON__P04264	258	269	yes	yes	3	0.0086411	56.087	164170000	0	0	0	0	0	0	0	0	0	0	0	0	0	0	0	0	0	0	0	0	0	0	0	0	0	0	0	0	0	0	0	0	0	0	0	0	0	0	0	0	0	0	0	1058800	0	0	26632000	0	0	0	0	0	0	0	0	0	0	0	0	0	0	0	30413000	0	0	0	0	0	0	0	58598000	47466000	0	0	0	0	0	0	0	0	0	0	0	0	0	0	0	0	0	0	0	0	0	0	0	0	0	0	0	0	0	0	0	0	0	0	0	0	0	0	0	0	0	0	0	0	0	0	0	0	0	0	0	0	0	0	0	0	0	0	0	0	0	0	0	0	0	0	0	0	0	0	0	0	0	0	0	0	0	0	0	0	0	0	0	0	0	0	0	0	0	0	0	0	0	0	0	0	0	0	0	0	0	0	0	0	0	0	0	0		+	34738	23	38824	1580263;1580264;1580265;1580266;1580267;1580268	1539533;1539534;1539535	1539534	20;21		3	0	0	0	0	0	0	0	0	0	0	0	0	0	0	0	0	0	0	0	0	0	0	0	0	0	0	0	0	0	0	0	0	0	0	0	0	0	0	0	0	0	0	0	259840	0	0	1773000	0	0	0	0	0	0	0	0	0	0	0	0	0	0	0	664660	0	0	0	0	0	0	0	965530	684260	0	0	0	0	0	0	0	0	0	0	0	0	0	0	0	0	0	0	0	0	0	0	0	0	0	0	0	0	0	0	0	0	0	0	0	0	0	0	0	0	0	0	0	0	0	0	0	0	0	0	0	0	0	0	0	0	0	0	0	0	0	0	0	0	0	0	0	0	0	0	0	0	0	0	0	0	0	0	0	0	0	0	0	0	0	0	0	0	0	0	0	0	0	0	0	0	0	0	0	0	0	0	0	0	0	0	0	0
NMSNYFPTTLHVEDINDFQPDR	HNSKFGLRLARYICRNMSNYFPTTLHVEDI	TTLHVEDINDFQPDRAYVFGYEPHSVLPIG	R	N	M	D	R	A	22	0	2652.19	Gorai.007G064100.3.A;Gorai.007G064100.9.A	Gorai.007G064100.3.A	95	116	yes	no	3	6.9693e-05	66.045	81011000	0	0	0	0	0	0	0	0	0	0	0	0	0	0	0	0	0	0	0	0	0	0	0	0	0	0	0	0	0	0	0	0	0	0	0	0	0	0	0	0	0	0	0	0	0	0	0	0	0	0	0	0	0	0	0	0	0	0	0	0	0	0	0	0	0	0	0	0	0	0	0	0	0	0	48180000	0	0	0	0	0	0	0	0	0	0	0	0	0	0	0	0	0	25300000	0	0	0	0	0	0	0	7529700	0	0	0	0	0	0	0	0	0	0	0	0	0	0	0	0	0	0	0	0	0	0	0	0	0	0	0	0	0	0	0	0	0	0	0	0	0	0	0	0	0	0	0	0	0	0	0	0	0	0	0	0	0	0	0	0	0	0	0	0	0	0	0	0	0	0	0	0	0	0	0	0	0	0	0	0	0	0	0			34739	2926	38825	1580269;1580270;1580271;1580272	1539536;1539537;1539538;1539539;1539540	1539536	3523		5	0	0	0	0	0	0	0	0	0	0	0	0	0	0	0	0	0	0	0	0	0	0	0	0	0	0	0	0	0	0	0	0	0	0	0	0	0	0	0	0	0	0	0	0	0	0	0	0	0	0	0	0	0	0	0	0	0	0	0	0	0	0	0	0	0	0	0	0	0	0	0	0	0	0	373860	0	0	0	0	0	0	0	0	0	0	0	0	0	0	0	0	0	238490	0	0	0	0	0	0	0	70627	0	0	0	0	0	0	0	0	0	0	0	0	0	0	0	0	0	0	0	0	0	0	0	0	0	0	0	0	0	0	0	0	0	0	0	0	0	0	0	0	0	0	0	0	0	0	0	0	0	0	0	0	0	0	0	0	0	0	0	0	0	0	0	0	0	0	0	0	0	0	0	0	0	0	0	0	0	0	0
NMSSITASPGPGR	AKKAVPRDDQNILNRNMSSITASPGPGRTK	NRNMSSITASPGPGRTKKIFVGGLASSVTE	R	N	M	G	R	T	13	0	1273.61	Gorai.002G095900.2.A;Gorai.002G095900.3.A;Gorai.002G095900.1.A	Gorai.002G095900.2.A	92	104	yes	no	2	0.0026954	80.706	16182000	0	0	0	0	0	0	0	0	0	0	0	0	0	0	0	0	0	0	0	0	0	0	0	0	0	0	0	0	0	0	0	0	0	0	0	0	0	0	0	0	0	0	0	0	0	0	0	0	0	0	0	0	0	0	0	0	0	0	0	0	0	0	0	0	0	0	0	0	0	0	0	0	0	0	10863000	0	0	0	0	0	0	0	0	0	0	0	0	0	0	0	0	0	0	0	0	0	0	0	0	0	0	0	0	0	5318800	0	0	0	0	0	0	0	0	0	0	0	0	0	0	0	0	0	0	0	0	0	0	0	0	0	0	0	0	0	0	0	0	0	0	0	0	0	0	0	0	0	0	0	0	0	0	0	0	0	0	0	0	0	0	0	0	0	0	0	0	0	0	0	0	0	0	0	0	0	0	0	0	0	0	0			34740	695	38826	1580273;1580274;1580275	1539541;1539542;1539543;1539544	1539544	896		4	0	0	0	0	0	0	0	0	0	0	0	0	0	0	0	0	0	0	0	0	0	0	0	0	0	0	0	0	0	0	0	0	0	0	0	0	0	0	0	0	0	0	0	0	0	0	0	0	0	0	0	0	0	0	0	0	0	0	0	0	0	0	0	0	0	0	0	0	0	0	0	0	0	0	84292	0	0	0	0	0	0	0	0	0	0	0	0	0	0	0	0	0	0	0	0	0	0	0	0	0	0	0	0	0	90170	0	0	0	0	0	0	0	0	0	0	0	0	0	0	0	0	0	0	0	0	0	0	0	0	0	0	0	0	0	0	0	0	0	0	0	0	0	0	0	0	0	0	0	0	0	0	0	0	0	0	0	0	0	0	0	0	0	0	0	0	0	0	0	0	0	0	0	0	0	0	0	0	0	0	0
NMSVIAHVDHGK	AEELRAIMDRKHNIRNMSVIAHVDHGKSTL	NIRNMSVIAHVDHGKSTLTDSLVAAAGIIA	R	N	M	G	K	S	12	0	1306.65	Gorai.002G036600.1.A;Gorai.002G036600.1.D;Gorai.007G335500.1.A;Gorai.009G356200.1.D	Gorai.002G036600.1.A	21	32	no	no	2;3	5.2402e-238	244.71	10987000000	6968700	0	6848200	12959000	0	0	43894000	4576000	86133000	59884000	16427000	14815000	63309000	133090000	102770000	80780000	20427000	29264000	35334000	77792000	0	0	0	2080200	43973000	131130000	52602000	19173000	10849000	27140000	212930000	244390000	210080000	32841000	78605000	63437000	70047000	136230000	161710000	28869000	49041000	137230000	12731000	0	0	0	84817000	169900000	0	43709000	0	0	0	0	0	167130	3053700	3926700	0	3903500	31846000	27004000	12583000	7342400	2772500	1720600	9368800	43078000	2428000	17462000	39664000	34092000	162090000	577360000	623780000	0	0	0	81669000	47873000	0	0	0	0	137790000	166900000	195930000	4931300	149080000	343510000	3281400	67202000	852210000	46531000	128090000	36847000	169380000	155700000	106930000	98586000	876210000	31949000	21966000	110080000	237850000	1993300	78601000	424980000	267870000	834310000	221560000	20370000	95559000	85713000	52587000	54840000	71391000	150080000	129780000	2053900	0	0	0	0	0	0	0	0	0	0	0	0	0	0	0	0	0	0	0	0	0	0	0	0	0	0	0	0	0	0	0	0	0	0	0	0	0	0	0	0	0	0	0	1348200	0	0	0	0	0	0	740190	0	0	0	0	0	0	0	0	0			34741	610;611;4600;3332	38827;38828	1580276;1580277;1580278;1580279;1580280;1580281;1580282;1580283;1580284;1580285;1580286;1580287;1580288;1580289;1580290;1580291;1580292;1580293;1580294;1580295;1580296;1580297;1580298;1580299;1580300;1580301;1580302;1580303;1580304;1580305;1580306;1580307;1580308;1580309;1580310;1580311;1580312;1580313;1580314;1580315;1580316;1580317;1580318;1580319;1580320;1580321;1580322;1580323;1580324;1580325;1580326;1580327;1580328;1580329;1580330;1580331;1580332;1580333;1580334;1580335;1580336;1580337;1580338;1580339;1580340;1580341;1580342;1580343;1580344;1580345;1580346;1580347;1580348;1580349;1580350;1580351;1580352;1580353;1580354;1580355;1580356;1580357;1580358;1580359;1580360;1580361;1580362;1580363;1580364;1580365;1580366;1580367;1580368;1580369;1580370;1580371;1580372;1580373;1580374;1580375;1580376;1580377;1580378;1580379;1580380;1580381;1580382;1580383;1580384;1580385;1580386;1580387;1580388;1580389;1580390;1580391;1580392;1580393;1580394;1580395;1580396;1580397;1580398;1580399;1580400;1580401;1580402;1580403;1580404;1580405;1580406;1580407;1580408;1580409;1580410;1580411;1580412;1580413;1580414;1580415;1580416;1580417;1580418;1580419;1580420;1580421;1580422;1580423;1580424;1580425;1580426;1580427;1580428;1580429;1580430;1580431;1580432;1580433;1580434;1580435;1580436;1580437;1580438;1580439;1580440;1580441;1580442;1580443;1580444;1580445;1580446;1580447;1580448;1580449;1580450;1580451;1580452;1580453;1580454;1580455;1580456;1580457;1580458;1580459;1580460;1580461;1580462;1580463;1580464;1580465;1580466;1580467;1580468;1580469;1580470;1580471;1580472;1580473;1580474;1580475;1580476;1580477;1580478;1580479;1580480;1580481;1580482;1580483;1580484;1580485;1580486;1580487;1580488;1580489;1580490;1580491;1580492;1580493;1580494;1580495;1580496;1580497;1580498;1580499;1580500;1580501;1580502;1580503;1580504;1580505;1580506;1580507;1580508;1580509;1580510;1580511;1580512;1580513;1580514;1580515;1580516;1580517;1580518;1580519;1580520;1580521;1580522;1580523;1580524;1580525;1580526;1580527;1580528;1580529;1580530;1580531;1580532;1580533;1580534;1580535;1580536;1580537;1580538;1580539;1580540;1580541;1580542;1580543;1580544;1580545;1580546;1580547;1580548;1580549;1580550;1580551;1580552;1580553;1580554;1580555;1580556;1580557	1539545;1539546;1539547;1539548;1539549;1539550;1539551;1539552;1539553;1539554;1539555;1539556;1539557;1539558;1539559;1539560;1539561;1539562;1539563;1539564;1539565;1539566;1539567;1539568;1539569;1539570;1539571;1539572;1539573;1539574;1539575;1539576;1539577;1539578;1539579;1539580;1539581;1539582;1539583;1539584;1539585;1539586;1539587;1539588;1539589;1539590;1539591;1539592;1539593;1539594;1539595;1539596;1539597;1539598;1539599;1539600;1539601;1539602;1539603;1539604;1539605;1539606;1539607;1539608;1539609;1539610;1539611;1539612;1539613;1539614;1539615;1539616;1539617;1539618;1539619;1539620;1539621;1539622;1539623;1539624;1539625;1539626;1539627;1539628;1539629;1539630;1539631;1539632;1539633;1539634;1539635;1539636;1539637;1539638;1539639;1539640;1539641;1539642;1539643;1539644;1539645;1539646;1539647;1539648;1539649;1539650;1539651;1539652;1539653;1539654;1539655;1539656;1539657;1539658;1539659;1539660;1539661;1539662;1539663;1539664;1539665;1539666;1539667;1539668;1539669;1539670;1539671;1539672;1539673;1539674;1539675;1539676;1539677;1539678;1539679;1539680;1539681;1539682;1539683;1539684;1539685;1539686;1539687;1539688;1539689;1539690;1539691;1539692;1539693;1539694;1539695;1539696;1539697;1539698;1539699;1539700;1539701;1539702;1539703;1539704;1539705;1539706;1539707;1539708;1539709;1539710;1539711;1539712;1539713;1539714;1539715;1539716;1539717;1539718;1539719;1539720;1539721;1539722;1539723;1539724;1539725;1539726;1539727;1539728;1539729;1539730;1539731;1539732;1539733;1539734;1539735;1539736;1539737;1539738;1539739;1539740;1539741;1539742;1539743;1539744;1539745;1539746;1539747;1539748;1539749;1539750;1539751;1539752;1539753;1539754;1539755;1539756;1539757;1539758;1539759;1539760;1539761;1539762;1539763;1539764;1539765;1539766;1539767;1539768;1539769;1539770;1539771;1539772;1539773;1539774;1539775;1539776;1539777;1539778;1539779;1539780;1539781;1539782;1539783;1539784;1539785;1539786;1539787;1539788;1539789;1539790;1539791;1539792;1539793;1539794;1539795;1539796;1539797;1539798;1539799;1539800;1539801;1539802;1539803;1539804;1539805;1539806;1539807;1539808;1539809;1539810;1539811;1539812;1539813;1539814;1539815;1539816;1539817;1539818;1539819;1539820;1539821;1539822;1539823;1539824;1539825;1539826;1539827;1539828;1539829;1539830;1539831;1539832;1539833;1539834;1539835;1539836;1539837;1539838;1539839;1539840;1539841;1539842;1539843;1539844;1539845;1539846;1539847;1539848;1539849;1539850;1539851;1539852;1539853;1539854;1539855;1539856;1539857;1539858;1539859	1539829	766		314	6968700	0	1714900	6396700	0	0	5786900	2494300	5982300	5773000	3812400	3606200	8792500	11033000	8421200	5755800	3551600	4252100	4920000	5405400	0	0	0	1850900	7086500	11366000	8493500	3133400	1769300	4367900	13180000	13038000	10274000	3421000	5121400	4343600	5152400	6881400	8503000	2316900	4659600	8584400	1951600	0	0	0	5646400	9583500	0	6005900	0	0	0	0	0	819880	2168600	729090	0	936090	602750	613080	274990	186340	99650	71287	362020	1226500	55500	211690	653550	491470	1437300	8308500	4840300	0	0	0	2029400	963080	0	0	0	0	1384000	1791900	2490300	354620	1965500	2994700	112170	1074500	8033100	711410	1725600	554880	6704800	1458700	1196900	1186500	8218700	507340	440970	1702500	4032300	62151	1510200	3762800	4207400	6354900	4958700	552050	6512000	4712300	683210	563430	5611200	8145500	7896000	2134600	0	0	0	0	0	0	0	0	0	0	0	0	0	0	0	0	0	0	0	0	0	0	0	0	0	0	0	0	0	0	0	0	0	0	0	0	0	0	0	0	0	0	0	43954	0	0	0	0	0	0	54998	0	0	0	0	0	0	0	0	0
NMSVIAHVDHGKSTLTDSLVAAAGIIAQEVAGDVR	AEELRAIMDRKHNIRNMSVIAHVDHGKSTL	AAAGIIAQEVAGDVRMTDTRADEAERGITI	R	N	M	V	R	M	35	1	3544.83	Gorai.002G036600.1.A;Gorai.002G036600.1.D;Gorai.007G335500.1.A;Gorai.009G356200.1.D	Gorai.002G036600.1.A	21	55	no	no	3;4;5	5.457e-57	129.9	3220900000	299610	0	0	0	0	0	0	0	0	0	0	0	0	0	0	0	0	0	0	0	0	0	0	0	0	0	0	0	0	0	0	0	0	0	0	0	0	0	0	0	0	0	0	0	0	0	0	0	0	0	0	0	0	0	0	0	0	0	0	0	27552000	30444000	11207000	0	0	0	0	0	0	0	0	0	316510000	122050000	30261000	0	0	20230000	20120000	60846000	102910000	209500000	117100000	23698000	20578000	226670000	159180000	0	536960000	61801000	32802000	25226000	270440000	0	15303000	33922000	0	65255000	59345000	52022000	70374000	38973000	94568000	30729000	0	0	0	0	0	22937000	0	0	0	0	106430000	190300000	0	0	14343000	0	0	0	0	0	0	0	0	0	0	0	0	0	0	0	0	0	0	0	0	0	0	0	0	0	0	0	0	0	0	0	0	0	0	0	0	0	0	0	0	0	0	0	0	0	0	0	0	0	0	0	0	0	0	0	0	0	0	0	0	0			34742	610;611;4600;3332	38829;38830	1580558;1580559;1580560;1580561;1580562;1580563;1580564;1580565;1580566;1580567;1580568;1580569;1580570;1580571;1580572;1580573;1580574;1580575;1580576;1580577;1580578;1580579;1580580;1580581;1580582;1580583;1580584;1580585;1580586;1580587;1580588;1580589;1580590;1580591;1580592;1580593;1580594;1580595;1580596;1580597;1580598;1580599;1580600;1580601;1580602;1580603;1580604;1580605;1580606;1580607;1580608;1580609;1580610;1580611;1580612;1580613;1580614;1580615;1580616;1580617;1580618;1580619;1580620;1580621;1580622;1580623;1580624;1580625;1580626;1580627	1539860;1539861;1539862;1539863;1539864;1539865;1539866;1539867;1539868;1539869;1539870;1539871;1539872;1539873;1539874;1539875;1539876;1539877;1539878;1539879;1539880;1539881;1539882;1539883;1539884;1539885;1539886;1539887;1539888;1539889;1539890;1539891;1539892;1539893;1539894;1539895;1539896;1539897;1539898;1539899;1539900;1539901;1539902;1539903;1539904;1539905;1539906;1539907;1539908;1539909;1539910;1539911;1539912;1539913;1539914;1539915;1539916;1539917;1539918;1539919;1539920;1539921;1539922;1539923	1539905	766		62	299610	0	0	0	0	0	0	0	0	0	0	0	0	0	0	0	0	0	0	0	0	0	0	0	0	0	0	0	0	0	0	0	0	0	0	0	0	0	0	0	0	0	0	0	0	0	0	0	0	0	0	0	0	0	0	0	0	0	0	0	521480	691190	244930	0	0	0	0	0	0	0	0	0	2806500	1756400	234810	0	0	711870	499980	1224100	2137200	2559900	1350000	338470	206690	2433500	2023200	0	7079300	538780	1121300	403350	2549200	0	206150	510840	0	611350	664270	626110	660090	618880	1898500	475240	0	0	0	0	0	174710	0	0	0	0	1382800	1955200	0	0	872630	0	0	0	0	0	0	0	0	0	0	0	0	0	0	0	0	0	0	0	0	0	0	0	0	0	0	0	0	0	0	0	0	0	0	0	0	0	0	0	0	0	0	0	0	0	0	0	0	0	0	0	0	0	0	0	0	0	0	0	0	0
NMTDASELNYDFR	NHSKAARQVLQVSERNMTDASELNYDFRNP	ERNMTDASELNYDFRNPFVTCGATYVPIYR	R	N	M	F	R	N	13	0	1574.67	Gorai.005G247300.2.A;Gorai.005G247300.1.A	Gorai.005G247300.2.A	1140	1152	yes	no	2	0.012161	51.268	5801000	0	0	0	0	0	0	0	0	0	0	0	0	0	0	0	0	0	0	0	0	0	0	0	0	0	0	0	0	0	0	3352200	0	2448700	0	0	0	0	0	0	0	0	0	0	0	0	0	0	0	0	0	0	0	0	0	0	0	0	0	0	0	0	0	0	0	0	0	0	0	0	0	0	0	0	0	0	0	0	0	0	0	0	0	0	0	0	0	0	0	0	0	0	0	0	0	0	0	0	0	0	0	0	0	0	0	0	0	0	0	0	0	0	0	0	0	0	0	0	0	0	0	0	0	0	0	0	0	0	0	0	0	0	0	0	0	0	0	0	0	0	0	0	0	0	0	0	0	0	0	0	0	0	0	0	0	0	0	0	0	0	0	0	0	0	0	0	0	0	0	0	0	0	0	0	0	0	0	0	0	0	0			34743	2260	38831	1580628;1580629;1580630	1539924;1539925	1539925			2	0	0	0	0	0	0	0	0	0	0	0	0	0	0	0	0	0	0	0	0	0	0	0	0	0	0	0	0	0	0	207490	0	119760	0	0	0	0	0	0	0	0	0	0	0	0	0	0	0	0	0	0	0	0	0	0	0	0	0	0	0	0	0	0	0	0	0	0	0	0	0	0	0	0	0	0	0	0	0	0	0	0	0	0	0	0	0	0	0	0	0	0	0	0	0	0	0	0	0	0	0	0	0	0	0	0	0	0	0	0	0	0	0	0	0	0	0	0	0	0	0	0	0	0	0	0	0	0	0	0	0	0	0	0	0	0	0	0	0	0	0	0	0	0	0	0	0	0	0	0	0	0	0	0	0	0	0	0	0	0	0	0	0	0	0	0	0	0	0	0	0	0	0	0	0	0	0	0	0	0	0
NMTDASQLNYDFR	NQAKTARQVLQAAERNMTDASQLNYDFRNP	ERNMTDASQLNYDFRNPFVTCGATYVPIYR	R	N	M	F	R	N	13	0	1573.68	Gorai.008G031400.4.A;Gorai.008G031400.3.A;Gorai.008G031400.2.A;Gorai.008G031400.1.A;Gorai.008G031400.4.D;Gorai.008G031400.3.D;Gorai.008G031400.2.D;Gorai.008G031400.1.D;Gorai.012G154500.1.A;Gorai.012G154500.2.A.p2;Gorai.012G154500.2.D.p2;Gorai.012G154500.1.D;Gorai.005G247200.2.A;Gorai.005G247200.1.A	Gorai.008G031400.4.D	1143	1155	no	no	2	1.0578e-98	212.28	877750000	1067600	1705200	5855400	0	0	0	0	2621700	10862000	5479600	2211000	0	3699200	5694500	15456000	4210600	0	3621400	3184000	10339000	0	0	4115700	1645600	1728700	3418500	0	0	0	0	19214000	20014000	0	3789000	7429000	5348000	5440300	11507000	11657000	0	0	0	0	0	0	0	19889000	0	0	0	0	0	0	0	0	0	0	0	0	0	10325000	0	8802000	0	0	0	5379900	5702700	0	15731000	0	0	22923000	11400000	69280000	0	0	0	0	4254700	0	29124000	21332000	31590000	17908000	29246000	19988000	0	10009000	23365000	0	0	49521000	0	28160000	15106000	0	0	33246000	0	34562000	0	7054500	16429000	30755000	7306800	0	15350000	16588000	0	4966000	0	0	0	35630000	51526000	3985500	0	0	0	0	0	0	0	0	0	0	0	0	0	0	0	0	0	0	0	0	0	0	0	0	0	0	0	0	0	0	0	0	0	0	0	0	0	0	0	0	0	0	0	0	0	0	0	0	0	0	0	0	0	0	0	0	0	0	0	0	0	0	0			34744	3461;3460;2259;5834;5835	38832;38833	1580631;1580632;1580633;1580634;1580635;1580636;1580637;1580638;1580639;1580640;1580641;1580642;1580643;1580644;1580645;1580646;1580647;1580648;1580649;1580650;1580651;1580652;1580653;1580654;1580655;1580656;1580657;1580658;1580659;1580660;1580661;1580662;1580663;1580664;1580665;1580666;1580667;1580668;1580669;1580670;1580671;1580672;1580673;1580674;1580675;1580676;1580677;1580678;1580679;1580680;1580681;1580682;1580683;1580684;1580685;1580686;1580687;1580688;1580689;1580690;1580691;1580692;1580693;1580694;1580695;1580696;1580697;1580698;1580699;1580700;1580701;1580702;1580703;1580704;1580705;1580706;1580707;1580708;1580709;1580710	1539926;1539927;1539928;1539929;1539930;1539931;1539932;1539933;1539934;1539935;1539936;1539937;1539938;1539939;1539940;1539941;1539942;1539943;1539944;1539945;1539946;1539947;1539948;1539949;1539950;1539951;1539952;1539953;1539954;1539955;1539956;1539957;1539958;1539959;1539960;1539961;1539962;1539963;1539964;1539965;1539966;1539967;1539968;1539969;1539970;1539971;1539972;1539973;1539974;1539975;1539976;1539977;1539978;1539979;1539980;1539981;1539982;1539983;1539984;1539985	1539975	2778		60	1067600	2048900	1466300	0	0	0	0	1429100	754410	528240	513150	0	513760	472070	1266600	300010	0	526200	443340	718440	0	0	2044600	1464200	278580	296320	0	0	0	0	1189300	1067700	0	394690	484020	366180	400170	581230	612960	0	0	0	0	0	0	0	1324000	0	0	0	0	0	0	0	0	0	0	0	0	0	195410	0	192360	0	0	0	207890	162370	0	190700	0	0	203260	164050	537580	0	0	0	0	85594	0	355880	245930	451180	179870	313990	254050	0	131960	203700	0	0	466800	0	379370	227480	0	0	372130	0	324190	0	141620	254080	521380	227820	0	135910	260550	0	111140	0	0	0	462900	529390	313250	0	0	0	0	0	0	0	0	0	0	0	0	0	0	0	0	0	0	0	0	0	0	0	0	0	0	0	0	0	0	0	0	0	0	0	0	0	0	0	0	0	0	0	0	0	0	0	0	0	0	0	0	0	0	0	0	0	0	0	0	0	0	0
NMTDASQLNYDFRNPFVTCGATYVPIYR	NQAKTARQVLQAAERNMTDASQLNYDFRNP	NPFVTCGATYVPIYRGQKDVSCPYCTSRFV	R	N	M	Y	R	G	28	1	3312.53	Gorai.008G031400.4.A;Gorai.008G031400.3.A;Gorai.008G031400.2.A;Gorai.008G031400.1.A;Gorai.008G031400.4.D;Gorai.008G031400.3.D;Gorai.008G031400.2.D;Gorai.008G031400.1.D;Gorai.012G154500.1.A;Gorai.012G154500.2.A.p2;Gorai.012G154500.2.D.p2;Gorai.012G154500.1.D;Gorai.005G247200.2.A;Gorai.005G247200.1.A	Gorai.008G031400.4.D	1143	1170	no	no	3	5.9551e-06	51.586	199620000	0	0	0	0	0	0	0	0	0	0	0	0	0	0	0	0	0	0	0	0	0	0	0	0	0	0	0	0	0	0	0	0	0	0	0	0	0	0	0	0	0	0	0	0	0	0	0	0	0	0	0	0	0	0	0	0	0	0	0	0	0	0	0	0	0	0	0	0	0	0	0	0	0	0	0	0	0	0	0	0	0	0	0	34008000	24556000	0	0	0	0	0	0	22872000	0	0	0	0	0	20910000	0	0	30692000	0	0	0	13977000	0	0	0	0	0	0	0	0	0	52610000	0	0	0	0	0	0	0	0	0	0	0	0	0	0	0	0	0	0	0	0	0	0	0	0	0	0	0	0	0	0	0	0	0	0	0	0	0	0	0	0	0	0	0	0	0	0	0	0	0	0	0	0	0	0	0	0	0	0	0	0	0	0	0	0	0			34745	3461;3460;2259;5834;5835	38834	1580711;1580712;1580713;1580714;1580715;1580716;1580717	1539986;1539987;1539988	1539988	2778		3	0	0	0	0	0	0	0	0	0	0	0	0	0	0	0	0	0	0	0	0	0	0	0	0	0	0	0	0	0	0	0	0	0	0	0	0	0	0	0	0	0	0	0	0	0	0	0	0	0	0	0	0	0	0	0	0	0	0	0	0	0	0	0	0	0	0	0	0	0	0	0	0	0	0	0	0	0	0	0	0	0	0	0	485720	246640	0	0	0	0	0	0	365720	0	0	0	0	0	195900	0	0	287880	0	0	0	236950	0	0	0	0	0	0	0	0	0	683500	0	0	0	0	0	0	0	0	0	0	0	0	0	0	0	0	0	0	0	0	0	0	0	0	0	0	0	0	0	0	0	0	0	0	0	0	0	0	0	0	0	0	0	0	0	0	0	0	0	0	0	0	0	0	0	0	0	0	0	0	0	0	0	0	0
NMTGLVELYAK	SKPLIFSMARLDRVKNMTGLVELYAKNNKL	DRVKNMTGLVELYAKNNKLRELANLVVVAG	K	N	M	A	K	N	11	0	1237.64	Gorai.004G142700.2.D;Gorai.004G142700.2.A;Gorai.004G142700.1.D;Gorai.004G142700.1.A;Gorai.004G142700.3.D;Gorai.004G142700.3.A	Gorai.004G142700.2.D	586	596	yes	no	2	0.0080082	78.655	30555000	0	0	0	0	0	0	1304300	0	0	0	0	0	1917100	0	0	0	0	0	0	0	0	0	0	0	0	0	0	0	0	0	0	0	0	0	0	0	0	0	0	0	0	0	0	0	0	0	0	0	0	0	0	0	0	0	0	0	0	0	0	0	0	0	0	0	0	0	0	0	0	0	0	0	0	0	0	0	0	0	0	0	0	0	0	0	0	0	0	0	0	0	0	0	0	0	0	0	0	0	0	0	0	0	0	0	0	0	0	0	0	0	0	0	0	0	0	27333000	0	0	0	0	0	0	0	0	0	0	0	0	0	0	0	0	0	0	0	0	0	0	0	0	0	0	0	0	0	0	0	0	0	0	0	0	0	0	0	0	0	0	0	0	0	0	0	0	0	0	0	0	0	0	0	0	0	0	0	0	0	0	0	0			34746	1591	38835	1580718;1580719;1580720	1539989	1539989			1	0	0	0	0	0	0	171950	0	0	0	0	0	266250	0	0	0	0	0	0	0	0	0	0	0	0	0	0	0	0	0	0	0	0	0	0	0	0	0	0	0	0	0	0	0	0	0	0	0	0	0	0	0	0	0	0	0	0	0	0	0	0	0	0	0	0	0	0	0	0	0	0	0	0	0	0	0	0	0	0	0	0	0	0	0	0	0	0	0	0	0	0	0	0	0	0	0	0	0	0	0	0	0	0	0	0	0	0	0	0	0	0	0	0	0	0	280820	0	0	0	0	0	0	0	0	0	0	0	0	0	0	0	0	0	0	0	0	0	0	0	0	0	0	0	0	0	0	0	0	0	0	0	0	0	0	0	0	0	0	0	0	0	0	0	0	0	0	0	0	0	0	0	0	0	0	0	0	0	0	0	0
NMTMEPPGAHGVK	WDPKSTYIHEPPYFKNMTMEPPGAHGVKDA	FKNMTMEPPGAHGVKDAYCLLNFGDSITTD	K	N	M	V	K	D	13	0	1367.63	Gorai.008G173400.1.D;Gorai.008G173400.1.A	Gorai.008G173400.1.D	753	765	no	no	3	0.0057794	51.875	23044000	0	0	0	0	0	0	1628800	0	1080900	0	0	0	4616300	0	3882000	0	0	0	0	0	0	0	0	0	0	0	0	0	0	0	0	0	3824300	0	0	0	0	0	0	0	0	0	0	0	0	0	0	0	0	0	0	0	0	0	0	0	0	0	0	0	0	0	0	0	0	0	0	0	0	0	0	0	0	0	0	0	0	0	0	0	0	0	0	0	0	0	0	0	0	0	0	0	0	0	0	0	0	0	0	0	0	0	0	0	0	0	0	0	0	0	0	0	0	0	0	0	0	0	0	0	0	0	0	0	0	0	0	0	0	0	0	0	0	0	0	0	0	0	0	0	0	0	0	0	0	0	0	0	0	0	0	0	0	0	4645700	3365500	0	0	0	0	0	0	0	0	0	0	0	0	0	0	0	0	0	0	0	0	0	0	0	0			34747	3675	38836;38837	1580721;1580722;1580723;1580724;1580725;1580726;1580727	1539990;1539991;1539992	1539990	4297;4298		3	0	0	0	0	0	0	214740	0	75075	0	0	0	641130	0	318110	0	0	0	0	0	0	0	0	0	0	0	0	0	0	0	0	0	187030	0	0	0	0	0	0	0	0	0	0	0	0	0	0	0	0	0	0	0	0	0	0	0	0	0	0	0	0	0	0	0	0	0	0	0	0	0	0	0	0	0	0	0	0	0	0	0	0	0	0	0	0	0	0	0	0	0	0	0	0	0	0	0	0	0	0	0	0	0	0	0	0	0	0	0	0	0	0	0	0	0	0	0	0	0	0	0	0	0	0	0	0	0	0	0	0	0	0	0	0	0	0	0	0	0	0	0	0	0	0	0	0	0	0	0	0	0	0	0	0	0	121880	120080	0	0	0	0	0	0	0	0	0	0	0	0	0	0	0	0	0	0	0	0	0	0	0	0
NMVESLSVPTFR	GTVVPFTTMQGAVSRNMVESLSVPTFRVGY	VSRNMVESLSVPTFRVGYTITTNALDALYK	R	N	M	F	R	V	12	0	1378.69	Gorai.009G264100.1.A;Gorai.009G264100.1.D;Gorai.013G077100.1.A;Gorai.013G077100.2.A;Gorai.013G077100.1.D;Gorai.013G077100.2.D	Gorai.009G264100.1.D	256	267	no	no	2	0.00011887	127.42	2049400000	425070	388790	3724700	0	0	0	7379200	0	15146000	12281000	2554500	1703400	4664100	2960300	2176800	16561000	8351900	3864600	0	5891400	0	0	791060	0	4450100	7122900	0	0	0	0	0	3015200	3796700	4249500	11689000	11063000	3981400	19788000	6867600	0	0	0	0	0	0	0	11324000	0	0	0	0	0	0	0	0	0	0	0	0	0	79403000	33857000	42353000	48215000	40378000	32176000	22570000	46390000	58210000	51632000	64178000	56267000	0	0	0	0	0	0	0	0	0	86723000	89755000	76195000	194230000	51071000	72979000	3812400	0	0	0	0	70193000	0	28955000	0	0	0	0	46521000	0	0	19709000	57035000	82847000	14551000	76050000	18620000	37239000	0	15308000	0	0	28933000	109510000	117340000	0	0	0	0	0	0	0	0	0	0	0	0	0	0	0	0	0	0	0	0	0	0	0	0	0	0	0	0	0	0	0	0	0	0	0	0	0	0	0	0	0	0	0	0	0	0	0	0	0	0	0	0	0	0	0	0	0	0	0	0	0	0	0	0			34748	4445;4446;6026;6027	38838;38839	1580728;1580729;1580730;1580731;1580732;1580733;1580734;1580735;1580736;1580737;1580738;1580739;1580740;1580741;1580742;1580743;1580744;1580745;1580746;1580747;1580748;1580749;1580750;1580751;1580752;1580753;1580754;1580755;1580756;1580757;1580758;1580759;1580760;1580761;1580762;1580763;1580764;1580765;1580766;1580767;1580768;1580769;1580770;1580771;1580772;1580773;1580774;1580775;1580776;1580777;1580778;1580779;1580780;1580781;1580782;1580783;1580784;1580785;1580786;1580787;1580788;1580789;1580790;1580791;1580792;1580793;1580794;1580795;1580796;1580797;1580798;1580799;1580800;1580801;1580802;1580803;1580804;1580805;1580806;1580807;1580808;1580809;1580810;1580811;1580812;1580813;1580814;1580815	1539993;1539994;1539995;1539996;1539997;1539998;1539999;1540000;1540001;1540002;1540003;1540004;1540005;1540006;1540007;1540008;1540009;1540010;1540011;1540012;1540013;1540014;1540015;1540016;1540017;1540018;1540019;1540020;1540021;1540022;1540023;1540024;1540025;1540026;1540027;1540028;1540029;1540030;1540031;1540032;1540033;1540034;1540035;1540036;1540037;1540038;1540039;1540040;1540041;1540042;1540043;1540044;1540045;1540046;1540047;1540048;1540049;1540050;1540051;1540052;1540053;1540054;1540055;1540056;1540057;1540058;1540059;1540060;1540061;1540062;1540063;1540064;1540065;1540066;1540067;1540068;1540069;1540070;1540071;1540072;1540073;1540074;1540075;1540076;1540077;1540078;1540079;1540080;1540081;1540082;1540083;1540084;1540085;1540086;1540087;1540088;1540089;1540090;1540091;1540092;1540093;1540094;1540095;1540096	1540072	4993		101	425070	467170	932730	0	0	0	972860	0	1052000	1184000	592880	414640	647760	245400	178380	1180100	1452100	561530	0	409370	0	0	392970	0	717160	617430	0	0	0	0	0	160850	185680	442660	761580	757520	292860	999540	361110	0	0	0	0	0	0	0	753890	0	0	0	0	0	0	0	0	0	0	0	0	0	1502800	768660	925580	1223600	1451300	1333100	872130	1320800	1330600	625920	1057500	811130	0	0	0	0	0	0	0	0	0	1059700	1034800	1088200	1950900	548300	927570	274150	0	0	0	0	661650	0	390080	0	0	0	0	559900	0	0	395660	882070	1404500	453690	1461200	164870	584920	0	342600	0	0	1590700	1422800	1205600	0	0	0	0	0	0	0	0	0	0	0	0	0	0	0	0	0	0	0	0	0	0	0	0	0	0	0	0	0	0	0	0	0	0	0	0	0	0	0	0	0	0	0	0	0	0	0	0	0	0	0	0	0	0	0	0	0	0	0	0	0	0	0	0
NMVPGEAVYNEK	GVFVAKGKEDALVTKNMVPGEAVYNEKRIA	VTKNMVPGEAVYNEKRIAVQNEDGTKVEYR	K	N	M	E	K	R	12	0	1349.63	Gorai.004G117600.2.D;Gorai.004G117600.2.A;Gorai.004G117600.1.D;Gorai.004G117600.1.A;Gorai.007G012200.1.A	Gorai.004G117600.2.D	88	99	no	no	2	0.001199	91.636	38462000	0	0	0	0	0	0	0	0	4734900	0	0	0	4296500	3646700	6853700	0	0	0	0	0	0	0	0	0	1194300	0	0	0	1588400	0	2245000	3053000	2547600	0	0	0	0	0	0	0	0	0	0	0	0	0	8301700	0	0	0	0	0	0	0	0	0	0	0	0	0	0	0	0	0	0	0	0	0	0	0	0	0	0	0	0	0	0	0	0	0	0	0	0	0	0	0	0	0	0	0	0	0	0	0	0	0	0	0	0	0	0	0	0	0	0	0	0	0	0	0	0	0	0	0	0	0	0	0	0	0	0	0	0	0	0	0	0	0	0	0	0	0	0	0	0	0	0	0	0	0	0	0	0	0	0	0	0	0	0	0	0	0	0	0	0	0	0	0	0	0	0	0	0	0	0	0	0	0	0	0	0	0	0	0	0	0	0	0	0	0			34749	1546;2816	38840;38841	1580816;1580817;1580818;1580819;1580820;1580821;1580822;1580823;1580824;1580825;1580826;1580827;1580828;1580829	1540097;1540098;1540099;1540100;1540101;1540102;1540103;1540104	1540103	1967		8	0	0	0	0	0	0	0	0	328860	0	0	0	596710	302310	561640	0	0	0	0	0	0	0	0	0	192470	0	0	0	259050	0	138960	162870	124590	0	0	0	0	0	0	0	0	0	0	0	0	0	552660	0	0	0	0	0	0	0	0	0	0	0	0	0	0	0	0	0	0	0	0	0	0	0	0	0	0	0	0	0	0	0	0	0	0	0	0	0	0	0	0	0	0	0	0	0	0	0	0	0	0	0	0	0	0	0	0	0	0	0	0	0	0	0	0	0	0	0	0	0	0	0	0	0	0	0	0	0	0	0	0	0	0	0	0	0	0	0	0	0	0	0	0	0	0	0	0	0	0	0	0	0	0	0	0	0	0	0	0	0	0	0	0	0	0	0	0	0	0	0	0	0	0	0	0	0	0	0	0	0	0	0	0	0
NMVPGEAVYNEKR	GVFVAKGKEDALVTKNMVPGEAVYNEKRIA	TKNMVPGEAVYNEKRIAVQNEDGTKVEYRV	K	N	M	K	R	I	13	1	1505.73	Gorai.004G117600.2.D;Gorai.004G117600.2.A;Gorai.004G117600.1.D;Gorai.004G117600.1.A;Gorai.007G012200.1.A	Gorai.004G117600.2.D	88	100	no	no	3	0.0066731	49.298	18324000	394570	0	0	0	0	0	0	0	0	0	0	0	0	5482200	4716100	0	0	0	1522400	2845900	0	0	0	0	0	0	0	0	0	0	0	3362700	0	0	0	0	0	0	0	0	0	0	0	0	0	0	0	0	0	0	0	0	0	0	0	0	0	0	0	0	0	0	0	0	0	0	0	0	0	0	0	0	0	0	0	0	0	0	0	0	0	0	0	0	0	0	0	0	0	0	0	0	0	0	0	0	0	0	0	0	0	0	0	0	0	0	0	0	0	0	0	0	0	0	0	0	0	0	0	0	0	0	0	0	0	0	0	0	0	0	0	0	0	0	0	0	0	0	0	0	0	0	0	0	0	0	0	0	0	0	0	0	0	0	0	0	0	0	0	0	0	0	0	0	0	0	0	0	0	0	0	0	0	0	0	0	0	0	0	0			34750	1546;2816	38842;38843	1580830;1580831;1580832;1580833;1580834;1580835;1580836	1540105;1540106;1540107;1540108	1540105	1967		4	394570	0	0	0	0	0	0	0	0	0	0	0	0	454470	386470	0	0	0	211980	197750	0	0	0	0	0	0	0	0	0	0	0	179390	0	0	0	0	0	0	0	0	0	0	0	0	0	0	0	0	0	0	0	0	0	0	0	0	0	0	0	0	0	0	0	0	0	0	0	0	0	0	0	0	0	0	0	0	0	0	0	0	0	0	0	0	0	0	0	0	0	0	0	0	0	0	0	0	0	0	0	0	0	0	0	0	0	0	0	0	0	0	0	0	0	0	0	0	0	0	0	0	0	0	0	0	0	0	0	0	0	0	0	0	0	0	0	0	0	0	0	0	0	0	0	0	0	0	0	0	0	0	0	0	0	0	0	0	0	0	0	0	0	0	0	0	0	0	0	0	0	0	0	0	0	0	0	0	0	0	0	0
NMYEEGDEEMKR	DKEGDPMAGIMDLMKNMYEEGDEEMKRTIA	LMKNMYEEGDEEMKRTIAKAWTDARSGKTN	K	N	M	K	R	T	12	1	1529.61	Gorai.011G044400.1.A;Gorai.011G044400.1.D	Gorai.011G044400.1.D	192	203	no	no	2;3	0.00013589	104.22	314430000	0	0	0	0	0	0	2859200	0	9254800	4706500	1129400	877340	7172100	10079000	4960600	9776900	3122000	2894100	3571000	2274700	0	262610	864180	1140600	7376300	26918000	10000000	0	0	0	4992400	1172300	5520600	1737300	3352500	6511500	3294400	6956700	0	8856000	0	1985100	0	0	0	0	4198100	0	0	0	0	0	0	0	0	0	0	0	0	0	0	0	0	10937000	0	19748000	4540300	12166000	0	0	4883000	0	0	37913000	9777000	0	0	0	0	0	0	0	0	0	0	12354000	0	0	0	0	0	0	13661000	0	0	0	0	0	0	0	25031000	0	0	0	0	0	5603900	0	0	0	0	0	0	0	0	0	0	0	0	0	0	0	0	0	0	0	0	0	0	0	0	0	0	0	0	0	0	0	0	0	0	0	0	0	0	0	0	0	0	0	0	0	0	0	0	0	0	0	0	0	0	0	0	0	0	0	0	0	0	0	0	0	0	0	0	0	0	0	0	0			34751	5208;5209	38844;38845;38846	1580837;1580838;1580839;1580840;1580841;1580842;1580843;1580844;1580845;1580846;1580847;1580848;1580849;1580850;1580851;1580852;1580853;1580854;1580855;1580856;1580857;1580858;1580859;1580860;1580861;1580862;1580863;1580864;1580865;1580866;1580867;1580868;1580869;1580870;1580871;1580872;1580873;1580874;1580875;1580876;1580877;1580878;1580879;1580880;1580881;1580882;1580883;1580884;1580885;1580886;1580887;1580888;1580889;1580890;1580891;1580892;1580893;1580894;1580895;1580896;1580897;1580898;1580899;1580900;1580901;1580902;1580903;1580904;1580905;1580906;1580907;1580908;1580909;1580910;1580911	1540109;1540110;1540111;1540112;1540113;1540114;1540115;1540116;1540117;1540118;1540119;1540120;1540121;1540122;1540123;1540124;1540125;1540126;1540127;1540128;1540129;1540130;1540131;1540132;1540133;1540134;1540135;1540136;1540137;1540138	1540127	5644;5645		29	0	0	0	0	0	0	376960	0	642780	453720	262130	213570	996080	835500	406500	696630	542810	420510	497240	158060	0	571240	429300	1014800	1188700	2333300	1614700	0	0	0	309010	62539	269990	180970	218420	445840	242320	351400	0	710750	0	124170	0	0	0	0	279480	0	0	0	0	0	0	0	0	0	0	0	0	0	0	0	0	277550	0	818220	175450	346390	0	0	80457	0	0	545590	75865	0	0	0	0	0	0	0	0	0	0	132640	0	0	0	0	0	0	128770	0	0	0	0	0	0	0	234790	0	0	0	0	0	107670	0	0	0	0	0	0	0	0	0	0	0	0	0	0	0	0	0	0	0	0	0	0	0	0	0	0	0	0	0	0	0	0	0	0	0	0	0	0	0	0	0	0	0	0	0	0	0	0	0	0	0	0	0	0	0	0	0	0	0	0	0	0	0	0	0	0	0	0	0	0	0	0	0
NMYEEGDEEMKRTIAK	DKEGDPMAGIMDLMKNMYEEGDEEMKRTIA	MYEEGDEEMKRTIAKAWTDARSGKTNDPLK	K	N	M	A	K	A	16	2	1942.88	Gorai.011G044400.1.A;Gorai.011G044400.1.D	Gorai.011G044400.1.D	192	207	no	no	3	0.038004	56.648	84638000	0	0	0	0	0	0	0	0	0	0	0	0	0	0	0	0	0	0	0	0	0	0	0	0	0	0	0	0	0	0	0	0	0	0	0	0	0	0	0	0	0	0	0	0	0	0	0	0	0	0	0	0	0	0	0	0	0	0	0	0	0	0	0	0	0	0	0	0	0	0	0	0	0	0	0	0	0	0	0	0	0	0	8251800	0	0	0	4024200	0	0	0	0	9855500	6772400	0	0	0	0	0	0	0	0	10328000	0	11854000	0	5777800	0	0	0	0	0	0	0	4736700	13244000	5266900	0	4527000	0	0	0	0	0	0	0	0	0	0	0	0	0	0	0	0	0	0	0	0	0	0	0	0	0	0	0	0	0	0	0	0	0	0	0	0	0	0	0	0	0	0	0	0	0	0	0	0	0	0	0	0	0	0	0	0	0	0	0	0	0	0			34752	5208;5209	38847	1580912;1580913;1580914;1580915;1580916;1580917;1580918;1580919;1580920;1580921;1580922	1540139	1540139	5644;5645		1	0	0	0	0	0	0	0	0	0	0	0	0	0	0	0	0	0	0	0	0	0	0	0	0	0	0	0	0	0	0	0	0	0	0	0	0	0	0	0	0	0	0	0	0	0	0	0	0	0	0	0	0	0	0	0	0	0	0	0	0	0	0	0	0	0	0	0	0	0	0	0	0	0	0	0	0	0	0	0	0	0	0	95133	0	0	0	51148	0	0	0	0	157590	63837	0	0	0	0	0	0	0	0	164010	0	183330	0	180150	0	0	0	0	0	0	0	260410	172070	54112	0	245700	0	0	0	0	0	0	0	0	0	0	0	0	0	0	0	0	0	0	0	0	0	0	0	0	0	0	0	0	0	0	0	0	0	0	0	0	0	0	0	0	0	0	0	0	0	0	0	0	0	0	0	0	0	0	0	0	0	0	0	0	0	0
NNADTTIYSVEK	HAQKDQQRKSLIDVKNNADTTIYSVEKSLN	DVKNNADTTIYSVEKSLNEYREKIPSEIAK	K	N	N	E	K	S	12	0	1353.64	Gorai.008G018300.2.A;Gorai.008G018300.1.A	Gorai.008G018300.2.A	513	524	no	no	2	2.6625e-18	159.83	2187300000	530640	1272200	2449100	1144200	0	0	4638000	930140	29542000	8828000	2722600	3146400	21068000	18748000	20634000	18851000	6650900	17796000	4271600	0	0	0	1271200	1310200	29469000	48064000	38706000	0	0	0	18633000	19111000	20461000	0	0	0	33736000	24895000	30003000	7668900	9590600	30721000	0	0	0	0	55794000	0	0	0	0	0	0	0	0	0	2369800	3704300	0	3283100	0	0	0	8516500	17518000	0	65971000	120160000	14842000	0	0	0	73268000	0	230150000	0	0	0	20406000	29042000	0	0	0	0	0	0	0	2092500	0	118650000	0	0	0	24848000	21354000	20368000	10152000	83180000	0	85412000	0	0	4920700	0	0	161120000	92340000	112030000	41030000	150160000	31171000	0	0	0	0	0	0	0	0	0	0	0	5637200	0	0	0	0	0	13933000	0	22312000	4877000	0	0	0	0	0	0	0	0	0	121440	0	0	0	0	0	0	0	0	0	0	0	8627700	40714000	9299500	0	0	0	0	0	0	0	0	0	0	0	0	0	0	0	0	0	1041100	0	0	0	0	0	0			34753	3427	38848	1580923;1580924;1580925;1580926;1580927;1580928;1580929;1580930;1580931;1580932;1580933;1580934;1580935;1580936;1580937;1580938;1580939;1580940;1580941;1580942;1580943;1580944;1580945;1580946;1580947;1580948;1580949;1580950;1580951;1580952;1580953;1580954;1580955;1580956;1580957;1580958;1580959;1580960;1580961;1580962;1580963;1580964;1580965;1580966;1580967;1580968;1580969;1580970;1580971;1580972;1580973;1580974;1580975;1580976;1580977;1580978;1580979;1580980;1580981;1580982;1580983;1580984;1580985;1580986;1580987;1580988;1580989;1580990;1580991;1580992;1580993;1580994;1580995;1580996;1580997;1580998;1580999;1581000	1540140;1540141;1540142;1540143;1540144;1540145;1540146;1540147;1540148;1540149;1540150;1540151;1540152;1540153;1540154;1540155;1540156;1540157;1540158;1540159;1540160;1540161;1540162;1540163;1540164;1540165;1540166;1540167;1540168;1540169;1540170;1540171;1540172;1540173;1540174;1540175;1540176;1540177;1540178;1540179;1540180;1540181;1540182;1540183;1540184;1540185;1540186;1540187;1540188;1540189;1540190;1540191;1540192;1540193;1540194;1540195;1540196;1540197;1540198;1540199;1540200;1540201;1540202;1540203;1540204;1540205;1540206;1540207;1540208;1540209;1540210;1540211;1540212;1540213;1540214;1540215;1540216;1540217;1540218;1540219;1540220;1540221;1540222;1540223;1540224;1540225;1540226;1540227;1540228;1540229;1540230;1540231	1540179			91	530640	1528600	613290	564770	0	0	611470	507010	2051800	851040	631890	765910	2925900	1554200	1690900	1343200	1156400	2585700	594780	0	0	0	631510	1165700	4749100	4166300	6249800	0	0	0	1153300	1019600	1000700	0	0	0	2481500	1257500	1577600	615480	911250	1921700	0	0	0	0	3714300	0	0	0	0	0	0	0	0	0	1683000	687800	0	787310	0	0	0	216130	629650	0	2549200	3421300	339270	0	0	0	649680	0	1785900	0	0	0	507070	584250	0	0	0	0	0	0	0	150480	0	1034400	0	0	0	379900	287670	306720	401850	779290	0	1028000	0	0	98783	0	0	5023600	1774200	991920	644460	1143800	697630	0	0	0	0	0	0	0	0	0	0	0	484450	0	0	0	0	0	494790	0	1349200	430020	0	0	0	0	0	0	0	0	0	722680	0	0	0	0	0	0	0	0	0	0	0	301620	1068100	331800	0	0	0	0	0	0	0	0	0	0	0	0	0	0	0	0	0	360350	0	0	0	0	0	0
NNAEKFEFQAEVSR	VVKRESDSISSRSLRNNAEKFEFQAEVSRL	RNNAEKFEFQAEVSRLMDIIINSLYSNKDI	R	N	N	S	R	L	14	1	1667.79	Gorai.002G122800.1.D;Gorai.002G122800.2.D;Gorai.002G122800.2.A;Gorai.002G122800.1.A	Gorai.002G122800.1.D	72	85	no	no	2;3	4.8005e-41	169.04	1685200000	0	0	0	0	0	0	4907500	494600	17854000	0	4204200	3656400	1501500	1838800	0	11238000	6626900	7749800	0	10246000	0	0	0	0	0	0	0	0	0	0	6957100	6135700	8194600	0	0	24549000	0	0	0	0	0	0	0	0	0	0	8365600	0	0	0	0	0	0	0	0	0	0	0	0	0	4365500	0	4084900	0	10165000	1909400	14413000	7646200	3000000	99535000	51487000	49332000	47662000	12810000	52799000	4312600	12635000	3862200	0	2057100	0	6819100	90939000	14904000	76191000	39660000	55306000	0	0	39130000	0	8731700	39369000	42844000	4023400	3079900	17339000	88084000	61888000	28406000	116100000	11375000	19438000	63911000	37421000	0	3025300	58144000	37699000	10988000	50165000	4330700	1723200	0	32292000	104310000	8627300	2069200	0	0	0	0	0	0	0	0	0	0	0	0	0	0	0	0	0	0	283150	0	0	0	0	0	0	0	0	0	0	0	0	0	0	0	0	0	0	0	0	0	0	0	0	0	0	0	0	0	0	0	0	0	0	0	0	0	0	0	0	0	0	0			34754	739;738	38849	1581001;1581002;1581003;1581004;1581005;1581006;1581007;1581008;1581009;1581010;1581011;1581012;1581013;1581014;1581015;1581016;1581017;1581018;1581019;1581020;1581021;1581022;1581023;1581024;1581025;1581026;1581027;1581028;1581029;1581030;1581031;1581032;1581033;1581034;1581035;1581036;1581037;1581038;1581039;1581040;1581041;1581042;1581043;1581044;1581045;1581046;1581047;1581048;1581049;1581050;1581051;1581052;1581053;1581054;1581055;1581056;1581057;1581058;1581059;1581060;1581061;1581062;1581063;1581064;1581065;1581066;1581067;1581068;1581069;1581070;1581071;1581072;1581073;1581074;1581075;1581076;1581077;1581078;1581079;1581080;1581081;1581082;1581083;1581084;1581085;1581086;1581087;1581088;1581089;1581090;1581091;1581092;1581093;1581094;1581095;1581096;1581097;1581098;1581099;1581100;1581101;1581102;1581103;1581104;1581105;1581106;1581107;1581108;1581109;1581110;1581111;1581112;1581113;1581114;1581115;1581116;1581117;1581118;1581119;1581120;1581121;1581122;1581123;1581124;1581125;1581126;1581127;1581128;1581129;1581130;1581131;1581132;1581133;1581134;1581135;1581136;1581137;1581138;1581139;1581140;1581141;1581142;1581143;1581144;1581145;1581146;1581147;1581148;1581149;1581150;1581151;1581152;1581153;1581154;1581155;1581156;1581157;1581158;1581159;1581160;1581161;1581162;1581163;1581164;1581165;1581166;1581167;1581168;1581169;1581170;1581171;1581172;1581173;1581174;1581175;1581176;1581177;1581178;1581179;1581180;1581181;1581182;1581183;1581184;1581185;1581186;1581187	1540232;1540233;1540234;1540235;1540236;1540237;1540238;1540239;1540240;1540241;1540242;1540243;1540244;1540245;1540246;1540247;1540248;1540249;1540250;1540251;1540252;1540253;1540254;1540255;1540256;1540257;1540258;1540259;1540260;1540261;1540262;1540263;1540264;1540265;1540266;1540267;1540268;1540269;1540270;1540271;1540272;1540273;1540274;1540275;1540276;1540277;1540278;1540279;1540280;1540281;1540282;1540283;1540284;1540285;1540286;1540287;1540288;1540289;1540290;1540291;1540292;1540293;1540294;1540295;1540296;1540297;1540298;1540299;1540300;1540301;1540302;1540303;1540304;1540305;1540306;1540307;1540308;1540309;1540310;1540311;1540312;1540313;1540314;1540315;1540316;1540317;1540318;1540319;1540320;1540321;1540322;1540323;1540324;1540325;1540326;1540327;1540328;1540329;1540330;1540331;1540332;1540333;1540334;1540335;1540336;1540337;1540338;1540339;1540340;1540341;1540342;1540343	1540232			109	0	0	0	0	0	0	647000	269600	1240000	0	975740	890060	208530	152440	0	800710	1152200	1126100	0	711920	0	0	0	0	0	0	0	0	0	0	430610	327330	400770	0	0	1680900	0	0	0	0	0	0	0	0	0	0	556910	0	0	0	0	0	0	0	0	0	0	0	0	0	82624	0	89272	0	365360	79111	556950	217700	68576	1206700	848360	711160	422630	184340	409700	79520	238420	135910	0	41383	0	83325	1048400	212870	765270	425790	702950	0	0	341140	0	139620	371100	655030	54202	46381	686340	825240	692740	341880	1089000	180640	390210	988410	634390	0	58125	514810	592140	83698	1122800	117370	117430	0	419540	1071700	678090	112300	0	0	0	0	0	0	0	0	0	0	0	0	0	0	0	0	0	0	98253	0	0	0	0	0	0	0	0	0	0	0	0	0	0	0	0	0	0	0	0	0	0	0	0	0	0	0	0	0	0	0	0	0	0	0	0	0	0	0	0	0	0	0
NNAIESLTGSIGR	EGDAFSSSNVLQLTKNNAIESLTGSIGRAS	TKNNAIESLTGSIGRASYDQPVRLWDASNR	K	N	N	G	R	A	13	0	1330.68	Gorai.003G036300.1.D;Gorai.003G036300.1.A	Gorai.003G036300.1.D	58	70	yes	no	2	0.0019376	77.64	26930000	0	0	0	0	0	0	0	0	0	0	0	0	0	0	0	0	0	0	0	0	0	0	0	0	0	0	0	0	0	0	0	0	0	0	0	0	0	0	0	0	0	0	0	0	0	0	0	0	0	0	0	0	0	0	0	0	0	0	0	0	0	0	0	0	0	0	0	0	0	0	0	0	0	0	0	0	0	0	0	0	0	0	0	0	0	0	0	0	0	0	0	0	0	0	0	0	0	0	0	0	0	0	0	0	0	0	0	0	0	0	0	0	0	0	0	0	0	0	0	0	0	0	0	0	0	0	0	0	0	0	0	0	0	0	0	0	0	0	0	0	0	0	0	0	0	0	0	0	0	0	0	0	0	0	0	0	0	0	0	0	0	0	3640100	0	3046700	0	0	0	2272800	5205000	4801600	0	0	0	1439900	4238000	2285500	0	0	0			34755	1056	38850	1581188;1581189;1581190;1581191;1581192;1581193;1581194;1581195	1540344;1540345;1540346;1540347;1540348	1540347			5	0	0	0	0	0	0	0	0	0	0	0	0	0	0	0	0	0	0	0	0	0	0	0	0	0	0	0	0	0	0	0	0	0	0	0	0	0	0	0	0	0	0	0	0	0	0	0	0	0	0	0	0	0	0	0	0	0	0	0	0	0	0	0	0	0	0	0	0	0	0	0	0	0	0	0	0	0	0	0	0	0	0	0	0	0	0	0	0	0	0	0	0	0	0	0	0	0	0	0	0	0	0	0	0	0	0	0	0	0	0	0	0	0	0	0	0	0	0	0	0	0	0	0	0	0	0	0	0	0	0	0	0	0	0	0	0	0	0	0	0	0	0	0	0	0	0	0	0	0	0	0	0	0	0	0	0	0	0	0	0	0	0	174040	0	139610	0	0	0	290200	335110	356770	0	0	0	339790	355890	371380	0	0	0
NNAIVCNIGHFDNEIDMLGLENYPGVK	GNKDIIMVDHMRKMKNNAIVCNIGHFDNEI	NEIDMLGLENYPGVKRITIKPQTDRWVFPE	K	N	N	V	K	R	27	0	3045.43	Gorai.005G027700.1.D;Gorai.006G223900.1.D;Gorai.006G223900.1.A;Gorai.006G223900.2.D;Gorai.006G223900.2.A	Gorai.006G223900.1.D	341	367	no	no	3;4	4.1757e-177	175.9	16615000000	0	0	0	0	0	0	0	0	171910000	0	0	0	0	25810000	27290000	0	0	35840000	0	0	0	0	0	0	0	69609000	0	0	0	0	36045000	47501000	79634000	119010000	181450000	149300000	4342900	51007000	35820000	25302000	16373000	44703000	0	0	0	0	4470800	0	0	0	0	0	0	0	0	0	0	0	0	2031400	0	59859000	67723000	58922000	29883000	46608000	69954000	44083000	0	0	100090000	86975000	0	474710000	1222600000	0	136670000	0	60369000	84391000	64271000	90099000	136390000	156430000	339710000	184450000	304580000	0	127510000	437380000	0	306850000	503240000	166300000	201830000	63325000	0	274990000	323960000	209640000	558160000	179850000	0	205770000	0	0	0	116560000	247580000	289050000	187470000	125440000	0	14253000	63938000	0	6323200	0	0	0	0	2206900	222610000	0	0	0	6961900	0	936760000	0	1120900000	371520000	0	0	102400000	4235700	0	0	0	0	0	0	0	0	0	0	0	0	0	0	0	0	0	1118500000	1098500000	581420000	0	0	0	33162000	143650000	701020000	87329000	310410000	203520000	0	0	0	0	0	0	0	0	0	0	14047000	0	0	0	0			34756	2701;1899	38851;38852	1581196;1581197;1581198;1581199;1581200;1581201;1581202;1581203;1581204;1581205;1581206;1581207;1581208;1581209;1581210;1581211;1581212;1581213;1581214;1581215;1581216;1581217;1581218;1581219;1581220;1581221;1581222;1581223;1581224;1581225;1581226;1581227;1581228;1581229;1581230;1581231;1581232;1581233;1581234;1581235;1581236;1581237;1581238;1581239;1581240;1581241;1581242;1581243;1581244;1581245;1581246;1581247;1581248;1581249;1581250;1581251;1581252;1581253;1581254;1581255;1581256;1581257;1581258;1581259;1581260;1581261;1581262;1581263;1581264;1581265;1581266;1581267;1581268;1581269;1581270;1581271;1581272;1581273;1581274;1581275;1581276;1581277;1581278;1581279;1581280;1581281;1581282;1581283;1581284;1581285;1581286;1581287;1581288;1581289;1581290;1581291;1581292;1581293;1581294;1581295;1581296;1581297;1581298;1581299;1581300;1581301;1581302;1581303;1581304;1581305;1581306;1581307;1581308;1581309;1581310;1581311;1581312;1581313;1581314;1581315;1581316;1581317;1581318;1581319;1581320;1581321;1581322;1581323;1581324;1581325;1581326;1581327;1581328;1581329;1581330;1581331;1581332;1581333;1581334;1581335;1581336;1581337;1581338;1581339;1581340;1581341;1581342	1540349;1540350;1540351;1540352;1540353;1540354;1540355;1540356;1540357;1540358;1540359;1540360;1540361;1540362;1540363;1540364;1540365;1540366;1540367;1540368;1540369;1540370;1540371;1540372;1540373;1540374;1540375;1540376;1540377;1540378;1540379;1540380;1540381;1540382;1540383;1540384;1540385;1540386;1540387;1540388;1540389;1540390;1540391;1540392;1540393;1540394;1540395;1540396;1540397;1540398;1540399;1540400;1540401;1540402;1540403;1540404;1540405;1540406;1540407;1540408;1540409;1540410;1540411;1540412;1540413;1540414;1540415;1540416;1540417;1540418;1540419;1540420;1540421;1540422;1540423;1540424;1540425;1540426;1540427;1540428;1540429;1540430;1540431;1540432;1540433;1540434;1540435;1540436;1540437;1540438;1540439;1540440;1540441;1540442;1540443;1540444;1540445;1540446;1540447;1540448;1540449;1540450;1540451;1540452;1540453;1540454;1540455;1540456;1540457;1540458;1540459;1540460;1540461;1540462;1540463;1540464;1540465;1540466;1540467;1540468;1540469;1540470;1540471;1540472;1540473;1540474;1540475;1540476;1540477;1540478;1540479;1540480;1540481;1540482;1540483;1540484;1540485;1540486;1540487;1540488;1540489;1540490;1540491;1540492;1540493;1540494;1540495;1540496;1540497;1540498;1540499;1540500;1540501;1540502;1540503;1540504	1540434	2307		155	0	0	0	0	0	0	0	0	11940000	0	0	0	0	2139700	2236300	0	0	5207600	0	0	0	0	0	0	0	6033900	0	0	0	0	2231000	2534100	3894600	12397000	11822000	10223000	319450	2576500	1883500	2030700	1555700	2796300	0	0	0	0	297630	0	0	0	0	0	0	0	0	0	0	0	0	487130	0	1359000	1480000	1495300	1074100	1931100	2703100	1255100	0	0	1649100	1253800	0	6831300	9487200	0	2578800	0	1500200	1697700	1334800	1101000	1572400	2234100	3412100	1980300	3871200	0	1681100	3813100	0	4906500	4743600	2542500	2719100	953630	0	2576300	3626200	2523100	5235400	2855900	0	3182200	0	0	0	1032000	3888800	2201700	4195700	3399600	0	783610	830680	0	496990	0	0	0	0	539640	19131000	0	0	0	1967500	0	33266000	0	67782000	32757000	0	0	14151000	1245700	0	0	0	0	0	0	0	0	0	0	0	0	0	0	0	0	0	39101000	28819000	20744000	0	0	0	1952600	6530800	28300000	4175400	10120000	9326000	0	0	0	0	0	0	0	0	0	0	1179600	0	0	0	0
NNAIVCNIGHFDNEIDMLGLENYPGVKR	GNKDIIMVDHMRKMKNNAIVCNIGHFDNEI	EIDMLGLENYPGVKRITIKPQTDRWVFPET	K	N	N	K	R	I	28	1	3201.53	Gorai.005G027700.1.D;Gorai.006G223900.1.D;Gorai.006G223900.1.A;Gorai.006G223900.2.D;Gorai.006G223900.2.A	Gorai.006G223900.1.D	341	368	no	no	3;4	7.7636e-269	224.21	42545000000	0	0	0	0	0	0	0	0	269000000	0	0	0	0	58740000	44835000	0	6289900	30306000	0	8800000	0	0	0	0	0	57722000	0	0	0	0	25365000	19567000	145700000	409820000	683100000	601740000	0	118890000	42512000	15104000	29462000	7997100	0	0	0	0	3411100	2927600	0	0	0	0	0	0	0	0	0	0	0	0	434060000	108960000	148450000	92640000	101790000	121730000	50993000	10079000	37902000	53514000	300840000	360940000	895790000	1902200000	3481700000	829290000	679920000	133850000	195980000	474950000	154460000	346550000	943210000	841750000	1416000000	1246100000	1706300000	26447000	640960000	1819800000	254950000	1407700000	2684400000	1171800000	1642800000	806820000	197440000	1306800000	1206600000	599890000	1656500000	865470000	172360000	468450000	479860000	0	0	892600000	514000000	1640500000	400160000	269740000	37474000	35241000	173430000	206950000	0	47203000	32204000	0	0	0	13799000	0	0	0	0	0	35038000	13250000	4687900	0	939870	0	0	0	0	0	0	0	0	0	0	0	0	0	0	0	0	0	0	0	0	159230000	63922000	284330000	0	0	0	3411200	64086000	7590700	68509000	366190000	135990000	0	0	0	0	0	0	0	0	0	0	13915000	0	0	0	0			34757	2701;1899	38853;38854	1581343;1581344;1581345;1581346;1581347;1581348;1581349;1581350;1581351;1581352;1581353;1581354;1581355;1581356;1581357;1581358;1581359;1581360;1581361;1581362;1581363;1581364;1581365;1581366;1581367;1581368;1581369;1581370;1581371;1581372;1581373;1581374;1581375;1581376;1581377;1581378;1581379;1581380;1581381;1581382;1581383;1581384;1581385;1581386;1581387;1581388;1581389;1581390;1581391;1581392;1581393;1581394;1581395;1581396;1581397;1581398;1581399;1581400;1581401;1581402;1581403;1581404;1581405;1581406;1581407;1581408;1581409;1581410;1581411;1581412;1581413;1581414;1581415;1581416;1581417;1581418;1581419;1581420;1581421;1581422;1581423;1581424;1581425;1581426;1581427;1581428;1581429;1581430;1581431;1581432;1581433;1581434;1581435;1581436;1581437;1581438;1581439;1581440;1581441;1581442;1581443;1581444;1581445;1581446;1581447;1581448;1581449;1581450;1581451;1581452;1581453;1581454;1581455;1581456;1581457;1581458;1581459;1581460;1581461;1581462;1581463;1581464;1581465;1581466;1581467;1581468;1581469;1581470;1581471;1581472;1581473;1581474;1581475;1581476;1581477;1581478;1581479;1581480;1581481;1581482;1581483;1581484;1581485;1581486;1581487;1581488;1581489;1581490;1581491;1581492;1581493;1581494;1581495;1581496;1581497;1581498;1581499;1581500;1581501;1581502;1581503;1581504;1581505;1581506;1581507;1581508;1581509;1581510;1581511;1581512;1581513;1581514;1581515;1581516;1581517;1581518;1581519;1581520;1581521;1581522;1581523;1581524;1581525;1581526;1581527;1581528;1581529;1581530;1581531;1581532;1581533;1581534;1581535;1581536;1581537;1581538;1581539;1581540;1581541;1581542;1581543;1581544;1581545;1581546;1581547;1581548;1581549;1581550;1581551;1581552;1581553;1581554;1581555;1581556;1581557;1581558;1581559;1581560;1581561;1581562;1581563;1581564;1581565;1581566;1581567;1581568;1581569;1581570;1581571;1581572;1581573;1581574;1581575;1581576;1581577;1581578;1581579;1581580;1581581;1581582;1581583;1581584;1581585;1581586;1581587;1581588;1581589;1581590;1581591;1581592;1581593;1581594;1581595;1581596;1581597;1581598;1581599;1581600;1581601;1581602;1581603;1581604;1581605;1581606;1581607;1581608;1581609;1581610;1581611;1581612;1581613;1581614;1581615;1581616;1581617;1581618;1581619;1581620;1581621;1581622;1581623;1581624;1581625;1581626;1581627;1581628;1581629;1581630;1581631;1581632;1581633;1581634;1581635;1581636;1581637;1581638;1581639;1581640;1581641;1581642;1581643;1581644;1581645;1581646;1581647;1581648;1581649;1581650;1581651;1581652;1581653;1581654;1581655;1581656;1581657;1581658;1581659;1581660;1581661;1581662;1581663;1581664;1581665;1581666;1581667;1581668;1581669;1581670;1581671;1581672;1581673;1581674;1581675;1581676;1581677;1581678;1581679	1540505;1540506;1540507;1540508;1540509;1540510;1540511;1540512;1540513;1540514;1540515;1540516;1540517;1540518;1540519;1540520;1540521;1540522;1540523;1540524;1540525;1540526;1540527;1540528;1540529;1540530;1540531;1540532;1540533;1540534;1540535;1540536;1540537;1540538;1540539;1540540;1540541;1540542;1540543;1540544;1540545;1540546;1540547;1540548;1540549;1540550;1540551;1540552;1540553;1540554;1540555;1540556;1540557;1540558;1540559;1540560;1540561;1540562;1540563;1540564;1540565;1540566;1540567;1540568;1540569;1540570;1540571;1540572;1540573;1540574;1540575;1540576;1540577;1540578;1540579;1540580;1540581;1540582;1540583;1540584;1540585;1540586;1540587;1540588;1540589;1540590;1540591;1540592;1540593;1540594;1540595;1540596;1540597;1540598;1540599;1540600;1540601;1540602;1540603;1540604;1540605;1540606;1540607;1540608;1540609;1540610;1540611;1540612;1540613;1540614;1540615;1540616;1540617;1540618;1540619;1540620;1540621;1540622;1540623;1540624;1540625;1540626;1540627;1540628;1540629;1540630;1540631;1540632;1540633;1540634;1540635;1540636;1540637;1540638;1540639;1540640;1540641;1540642;1540643;1540644;1540645;1540646;1540647;1540648;1540649;1540650;1540651;1540652;1540653;1540654;1540655;1540656;1540657;1540658;1540659;1540660;1540661;1540662;1540663;1540664;1540665;1540666;1540667;1540668;1540669;1540670;1540671;1540672;1540673;1540674;1540675;1540676;1540677;1540678;1540679;1540680;1540681;1540682;1540683;1540684;1540685;1540686;1540687;1540688;1540689;1540690;1540691;1540692;1540693;1540694;1540695;1540696;1540697;1540698;1540699;1540700;1540701;1540702;1540703;1540704;1540705;1540706;1540707;1540708;1540709;1540710;1540711;1540712;1540713;1540714;1540715;1540716;1540717;1540718;1540719;1540720;1540721;1540722;1540723;1540724;1540725;1540726;1540727;1540728;1540729;1540730;1540731;1540732;1540733;1540734;1540735;1540736;1540737;1540738;1540739;1540740;1540741;1540742;1540743;1540744;1540745;1540746;1540747;1540748;1540749;1540750;1540751;1540752;1540753;1540754;1540755;1540756;1540757;1540758;1540759;1540760;1540761;1540762;1540763;1540764;1540765;1540766;1540767;1540768;1540769;1540770;1540771;1540772;1540773;1540774;1540775;1540776;1540777;1540778;1540779;1540780;1540781;1540782;1540783;1540784;1540785;1540786;1540787;1540788;1540789;1540790;1540791;1540792;1540793;1540794;1540795;1540796;1540797;1540798;1540799;1540800;1540801;1540802;1540803;1540804;1540805;1540806;1540807;1540808;1540809;1540810;1540811;1540812;1540813;1540814;1540815;1540816;1540817;1540818;1540819;1540820;1540821;1540822;1540823;1540824;1540825;1540826;1540827;1540828;1540829;1540830;1540831;1540832;1540833;1540834;1540835;1540836;1540837;1540838;1540839;1540840;1540841;1540842;1540843;1540844;1540845;1540846;1540847;1540848;1540849;1540850;1540851;1540852;1540853;1540854;1540855;1540856;1540857;1540858;1540859;1540860;1540861;1540862;1540863;1540864;1540865;1540866;1540867;1540868;1540869;1540870;1540871;1540872;1540873;1540874;1540875;1540876;1540877;1540878;1540879;1540880;1540881;1540882;1540883;1540884;1540885;1540886;1540887;1540888;1540889;1540890;1540891;1540892;1540893;1540894;1540895;1540896;1540897;1540898;1540899;1540900;1540901;1540902;1540903;1540904;1540905;1540906;1540907;1540908;1540909;1540910;1540911	1540783	2307		398	0	0	0	0	0	0	0	0	18683000	0	0	0	0	4869400	3674000	0	1093600	4403500	0	611470	0	0	0	0	0	5003400	0	0	0	0	1569900	1043900	7125400	42689000	44506000	41201000	0	6005700	2235400	1212200	2799300	500240	0	0	0	0	227080	165140	0	0	0	0	0	0	0	0	0	0	0	0	8215300	2473800	3244200	2351000	3658400	5043700	1970400	286980	866360	648740	4956900	5203200	7943100	27373000	27017000	15291000	12829000	4710100	4869900	9554800	3208000	4234600	10874000	12022000	14222000	13378000	21687000	1901800	8450600	15865000	8714900	22509000	25304000	17915000	22132000	12150000	7815600	12243000	13506000	7219900	15538000	13744000	3460200	7244700	8135100	0	0	7903200	8073400	12496000	8956100	7310200	2553700	1937500	2253200	2126200	0	2561900	1959300	0	0	0	1185800	0	0	0	0	0	1244300	3434200	283470	0	1830600	0	0	0	0	0	0	0	0	0	0	0	0	0	0	0	0	0	0	0	0	5566800	1676900	10144000	0	0	0	200850	2913500	306440	3275600	11938000	6231300	0	0	0	0	0	0	0	0	0	0	1168500	0	0	0	0
NNASDVAICR	CSGKVYYELDDERKKNNASDVAICRVEQLC	DERKKNNASDVAICRVEQLCPFPYDLIQRE	K	N	N	C	R	V	10	0	1118.51	Gorai.012G069400.1.A;Gorai.012G069400.3.A;Gorai.012G069400.2.A	Gorai.012G069400.1.A	913	922	yes	no	2	0.0031326	103.56	133970000	0	0	0	0	0	0	0	0	0	4404500	0	0	0	0	0	0	0	0	0	0	0	0	0	0	0	0	0	0	0	0	0	0	0	0	0	0	0	0	0	0	0	0	0	0	0	0	0	0	0	0	0	0	0	0	0	0	0	0	0	0	0	0	0	4076800	0	0	0	0	0	8254500	0	0	0	0	11339000	0	0	0	0	0	0	8988600	7334000	4135200	0	7800400	0	0	0	10809000	0	0	0	0	0	0	0	9657800	8752100	0	0	0	6241900	0	7856100	0	0	18688000	8038300	0	3688300	0	0	0	0	0	0	0	0	0	0	0	0	0	0	0	0	0	0	0	0	0	0	0	0	0	0	0	0	0	0	0	0	0	0	0	0	0	0	0	0	0	0	1586900	0	2313400	0	0	0	0	0	0	0	0	0	0	0	0	0	0	0	0	0	0	0	0	0	0	0	0			34758	5677	38855	1581680;1581681;1581682;1581683;1581684;1581685;1581686;1581687;1581688;1581689;1581690;1581691;1581692;1581693;1581694;1581695;1581696;1581697;1581698	1540912;1540913;1540914;1540915;1540916	1540913			5	0	0	0	0	0	0	0	0	0	424600	0	0	0	0	0	0	0	0	0	0	0	0	0	0	0	0	0	0	0	0	0	0	0	0	0	0	0	0	0	0	0	0	0	0	0	0	0	0	0	0	0	0	0	0	0	0	0	0	0	0	0	0	0	103460	0	0	0	0	0	100070	0	0	0	0	87986	0	0	0	0	0	0	109830	84552	59061	0	83746	0	0	0	94234	0	0	0	0	0	0	0	90482	97965	0	0	0	125310	0	133180	0	0	165470	126260	0	82549	0	0	0	0	0	0	0	0	0	0	0	0	0	0	0	0	0	0	0	0	0	0	0	0	0	0	0	0	0	0	0	0	0	0	0	0	0	0	0	0	0	0	55479	0	82540	0	0	0	0	0	0	0	0	0	0	0	0	0	0	0	0	0	0	0	0	0	0	0	0
NNATDIAICR	CSGKVYYELDDERKKNNATDIAICRVEQLC	DERKKNNATDIAICRVEQLCPFPYDLIQRE	K	N	N	C	R	V	10	0	1146.55	Gorai.012G069500.3.D;Gorai.012G069500.2.D;Gorai.012G069500.1.D	Gorai.012G069500.3.D	913	922	yes	no	2	0.0050371	99.136	282990000	0	0	0	0	0	0	0	0	0	0	0	0	0	5093800	0	4057000	0	0	0	0	0	0	0	0	0	0	0	0	0	0	3949100	0	0	0	0	0	0	0	0	0	0	3016500	0	0	0	0	0	0	0	0	0	0	0	0	0	0	0	0	0	0	6164000	6541800	0	5131200	0	0	0	4043500	7231600	0	7550000	8684500	0	0	11496000	0	0	0	3426300	0	0	13566000	13403000	5896300	0	0	0	0	0	74811000	0	0	17213000	0	0	0	0	0	0	20467000	22377000	0	6305500	8859300	10418000	0	0	0	12203000	0	0	0	0	0	0	0	0	0	0	0	257300	0	0	0	0	0	0	0	0	0	0	0	0	0	0	0	0	0	0	0	0	0	0	0	0	828560	0	0	0	0	0	0	0	0	0	0	0	0	0	0	0	0	0	0	0	0	0	0	0	0	0	0	0	0	0	0	0	0	0	0			34759	5680	38856	1581699;1581700;1581701;1581702;1581703;1581704;1581705;1581706;1581707;1581708;1581709;1581710;1581711;1581712;1581713;1581714;1581715;1581716;1581717;1581718;1581719;1581720;1581721;1581722;1581723;1581724;1581725;1581726	1540917;1540918;1540919;1540920;1540921;1540922;1540923;1540924;1540925;1540926;1540927;1540928;1540929;1540930;1540931;1540932;1540933	1540928			17	0	0	0	0	0	0	0	0	0	0	0	0	0	422270	0	289070	0	0	0	0	0	0	0	0	0	0	0	0	0	0	244430	0	0	0	0	0	0	0	0	0	0	188690	0	0	0	0	0	0	0	0	0	0	0	0	0	0	0	0	0	0	116660	148520	0	130220	0	0	0	115130	165300	0	124400	125190	0	0	89207	0	0	0	85143	0	0	165770	154520	84214	0	0	0	0	0	652200	0	0	162250	0	0	0	0	0	0	246330	209890	0	126580	137010	176620	0	0	0	191670	0	0	0	0	0	0	0	0	0	0	0	186430	0	0	0	0	0	0	0	0	0	0	0	0	0	0	0	0	0	0	0	0	0	0	0	0	89890	0	0	0	0	0	0	0	0	0	0	0	0	0	0	0	0	0	0	0	0	0	0	0	0	0	0	0	0	0	0	0	0	0	0
NNATDVAICR	CSGKVYYELDDERKKNNATDVAICRVEQLC	DERKKNNATDVAICRVEQLCPFPYDLIQRE	K	N	N	C	R	V	10	0	1132.53	Gorai.012G069400.3.D;Gorai.012G069400.1.D;Gorai.012G069400.2.D;Gorai.012G069500.3.A;Gorai.012G069500.2.A;Gorai.012G069500.1.A	Gorai.012G069400.3.D	913	922	no	no	2	0.0020819	85.862	100770000	232140	0	0	0	0	0	0	0	3781400	0	0	0	4115100	6156800	7731300	4635300	1424200	0	3876300	4051300	0	0	0	0	0	8059600	0	0	0	0	0	7073000	8779100	0	2859700	1456000	0	0	0	0	0	10809000	0	0	0	0	0	0	0	0	0	0	0	0	0	0	0	0	0	0	0	4235300	0	5988900	0	0	0	0	0	0	0	0	0	0	0	0	0	0	0	0	0	0	0	0	0	0	0	0	11373000	0	0	0	0	0	0	0	4134500	0	0	0	0	0	0	0	0	0	0	0	0	0	0	0	0	0	0	0	0	0	0	0	0	0	0	0	0	0	0	0	0	0	0	0	0	0	0	0	0	0	0	0	0	0	0	0	0	0	0	0	0	0	0	0	0	0	0	0	0	0	0	0	0	0	0	0	0	0	0	0	0	0	0	0	0	0	0	0	0	0	0	0			34760	5678;5679	38857	1581727;1581728;1581729;1581730;1581731;1581732;1581733;1581734;1581735;1581736;1581737;1581738;1581739;1581740;1581741;1581742;1581743;1581744;1581745;1581746	1540934;1540935;1540936;1540937;1540938;1540939;1540940;1540941;1540942;1540943	1540941			10	232140	0	0	0	0	0	0	0	262630	0	0	0	571510	510400	633550	330280	247610	0	539750	281510	0	0	0	0	0	698620	0	0	0	0	0	377330	429350	0	186320	99695	0	0	0	0	0	676150	0	0	0	0	0	0	0	0	0	0	0	0	0	0	0	0	0	0	0	96156	0	151990	0	0	0	0	0	0	0	0	0	0	0	0	0	0	0	0	0	0	0	0	0	0	0	0	149950	0	0	0	0	0	0	0	163660	0	0	0	0	0	0	0	0	0	0	0	0	0	0	0	0	0	0	0	0	0	0	0	0	0	0	0	0	0	0	0	0	0	0	0	0	0	0	0	0	0	0	0	0	0	0	0	0	0	0	0	0	0	0	0	0	0	0	0	0	0	0	0	0	0	0	0	0	0	0	0	0	0	0	0	0	0	0	0	0	0	0	0
NNAVVCNIGHFDNEIDMLGLETYPGIKR	GNKDIIMVSHMKQMKNNAVVCNIGHFDNEI	EIDMLGLETYPGIKRITIKPQTDRWIFPET	K	N	N	K	R	I	28	1	3188.54	Gorai.003G108500.1.A	Gorai.003G108500.1.A	341	368	yes	yes	3;4	0.040017	12.638	4161900000	0	0	0	0	0	0	0	0	165130000	0	0	0	0	23595000	15880000	0	0	37962000	0	0	0	0	0	0	0	28329000	0	0	0	0	33273000	31253000	0	351050000	501170000	408400000	0	98213000	13713000	0	30998000	6862600	0	0	0	0	6641600	1584400	0	2502600	0	0	0	0	0	0	0	0	0	0	0	0	0	0	0	0	0	0	0	0	0	0	0	0	0	0	0	0	0	0	0	0	0	0	0	0	0	0	0	0	0	0	0	0	340110000	64783000	0	0	0	0	858750000	0	0	0	0	0	0	0	0	663700000	140300000	0	0	0	0	0	0	0	0	0	0	0	0	0	0	0	0	0	0	0	0	7814400	0	0	0	0	0	0	0	0	0	0	0	0	0	0	0	0	0	0	0	0	0	0	318680000	0	0	0	0	0	11189000	0	0	0	0	0	0	0	0	0	0	0	0	0	0	0	0	0	0	0			34761	1176	38858	1581747;1581748;1581749;1581750;1581751;1581752;1581753;1581754;1581755;1581756;1581757;1581758;1581759;1581760;1581761;1581762;1581763;1581764;1581765;1581766;1581767;1581768;1581769;1581770;1581771	1540944;1540945;1540946;1540947;1540948;1540949;1540950;1540951;1540952	1540945			9	0	0	0	0	0	0	0	0	11469000	0	0	0	0	1956000	1301300	0	0	5515900	0	0	0	0	0	0	0	2455600	0	0	0	0	2059500	1667300	0	36568000	32653000	27963000	0	4961000	721060	0	2945300	429280	0	0	0	0	442150	89371	0	343870	0	0	0	0	0	0	0	0	0	0	0	0	0	0	0	0	0	0	0	0	0	0	0	0	0	0	0	0	0	0	0	0	0	0	0	0	0	0	0	0	0	0	0	0	4581900	975580	0	0	0	0	8054900	0	0	0	0	0	0	0	0	5055400	3140000	0	0	0	0	0	0	0	0	0	0	0	0	0	0	0	0	0	0	0	0	689010	0	0	0	0	0	0	0	0	0	0	0	0	0	0	0	0	0	0	0	0	0	0	8360400	0	0	0	0	0	508650	0	0	0	0	0	0	0	0	0	0	0	0	0	0	0	0	0	0	0
NNCPYTVWAAASPGGGK	LTLFSLAHAATFDIRNNCPYTVWAAASPGG	CPYTVWAAASPGGGKRLDQGQAWQITAASG	R	N	N	G	K	R	17	0	1748.79	Gorai.003G160400.1.A;Gorai.003G160400.1.D	Gorai.003G160400.1.D	30	46	no	no	2	2.0818e-07	85.845	62229000	0	0	0	0	0	0	0	0	0	0	0	0	0	0	0	0	0	0	0	0	0	0	0	0	0	0	0	0	0	0	0	0	0	0	0	4112200	0	0	0	0	0	0	0	3707200	556720	7596500	0	0	0	0	0	0	0	0	0	0	0	0	0	0	0	0	0	0	0	0	0	0	9985900	0	0	0	0	0	0	0	0	0	0	0	0	0	0	0	0	0	0	0	0	0	0	0	0	0	0	0	0	0	0	0	0	0	0	0	0	0	0	0	0	0	0	0	0	0	27848000	0	0	0	4877400	0	0	0	0	0	0	0	0	0	0	0	0	0	0	0	0	0	0	0	0	0	0	0	0	0	0	0	0	0	0	0	0	0	937960	0	0	0	0	0	0	0	0	0	0	0	0	0	0	0	0	0	0	0	0	0	0	0	0	2607700	0	0			34762	1296;1295	38859	1581772;1581773;1581774;1581775;1581776;1581777;1581778;1581779;1581780;1581781;1581782;1581783	1540953;1540954;1540955;1540956;1540957;1540958;1540959;1540960;1540961	1540955			9	0	0	0	0	0	0	0	0	0	0	0	0	0	0	0	0	0	0	0	0	0	0	0	0	0	0	0	0	0	0	0	0	0	0	0	281570	0	0	0	0	0	0	0	909810	237460	1304500	0	0	0	0	0	0	0	0	0	0	0	0	0	0	0	0	0	0	0	0	0	0	228260	0	0	0	0	0	0	0	0	0	0	0	0	0	0	0	0	0	0	0	0	0	0	0	0	0	0	0	0	0	0	0	0	0	0	0	0	0	0	0	0	0	0	0	0	0	361800	0	0	0	296750	0	0	0	0	0	0	0	0	0	0	0	0	0	0	0	0	0	0	0	0	0	0	0	0	0	0	0	0	0	0	0	0	0	381260	0	0	0	0	0	0	0	0	0	0	0	0	0	0	0	0	0	0	0	0	0	0	0	0	914090	0	0
NNCPYTVWAAASPGGGKR	LTLFSLAHAATFDIRNNCPYTVWAAASPGG	PYTVWAAASPGGGKRLDQGQAWQITAASGT	R	N	N	K	R	L	18	1	1904.9	Gorai.003G160400.1.A;Gorai.003G160400.1.D	Gorai.003G160400.1.D	30	47	no	no	3	3.3685e-05	73.953	26271000	0	0	0	0	0	0	0	0	0	0	0	0	0	0	0	0	0	0	0	0	0	0	0	0	0	0	0	0	0	0	0	0	0	7859400	0	0	0	0	0	0	0	0	3464900	3725200	0	1618300	0	0	0	0	0	0	0	0	0	0	0	0	0	0	0	0	0	0	0	0	0	0	0	0	0	0	0	0	0	0	0	0	0	0	0	0	0	0	0	0	0	0	0	0	0	0	0	0	0	0	0	0	0	0	0	0	0	0	0	0	0	0	0	0	0	0	0	0	0	0	0	0	9603100	0	0	0	0	0	0	0	0	0	0	0	0	0	0	0	0	0	0	0	0	0	0	0	0	0	0	0	0	0	0	0	0	0	0	0	0	0	0	0	0	0	0	0	0	0	0	0	0	0	0	0	0	0	0	0	0	0	0	0	0	0			34763	1296;1295	38860	1581784;1581785;1581786;1581787;1581788;1581789	1540962;1540963;1540964;1540965;1540966;1540967;1540968	1540963			7	0	0	0	0	0	0	0	0	0	0	0	0	0	0	0	0	0	0	0	0	0	0	0	0	0	0	0	0	0	0	0	0	0	818680	0	0	0	0	0	0	0	0	531130	914240	0	277890	0	0	0	0	0	0	0	0	0	0	0	0	0	0	0	0	0	0	0	0	0	0	0	0	0	0	0	0	0	0	0	0	0	0	0	0	0	0	0	0	0	0	0	0	0	0	0	0	0	0	0	0	0	0	0	0	0	0	0	0	0	0	0	0	0	0	0	0	0	0	0	0	584270	0	0	0	0	0	0	0	0	0	0	0	0	0	0	0	0	0	0	0	0	0	0	0	0	0	0	0	0	0	0	0	0	0	0	0	0	0	0	0	0	0	0	0	0	0	0	0	0	0	0	0	0	0	0	0	0	0	0	0	0	0
NNCQYPIWPATLVGDPNLPQLPK	AILISGAQMATFTVKNNCQYPIWPATLVGD	PATLVGDPNLPQLPKTGFQLDPQAQDSLNV	K	N	N	P	K	T	23	0	2634.33	Gorai.006G160900.1.A	Gorai.006G160900.1.A	28	50	yes	yes	3	1.8115e-09	64.87	44804000	0	0	0	0	0	0	0	0	0	0	0	0	0	0	0	0	0	0	0	0	0	0	0	0	0	0	0	0	0	0	0	0	0	0	0	0	0	0	0	0	0	0	0	0	0	0	0	0	0	0	0	0	0	0	0	0	0	0	0	0	0	0	0	0	0	0	0	0	0	0	0	0	0	0	0	0	0	0	0	0	0	0	0	0	0	0	0	0	0	0	0	0	0	0	0	0	0	0	0	0	0	0	0	0	0	0	0	0	0	0	0	0	0	0	0	0	0	0	0	0	0	0	0	0	0	0	0	0	0	0	0	0	0	0	0	0	0	0	0	0	0	0	0	0	0	0	0	0	0	0	0	0	0	0	0	0	0	0	0	0	0	0	0	0	0	0	2414800	0	0	0	0	0	0	0	0	0	0	20134000	16280000	5976100			34764	2575	38861	1581790;1581791;1581792;1581793	1540969;1540970	1540970			2	0	0	0	0	0	0	0	0	0	0	0	0	0	0	0	0	0	0	0	0	0	0	0	0	0	0	0	0	0	0	0	0	0	0	0	0	0	0	0	0	0	0	0	0	0	0	0	0	0	0	0	0	0	0	0	0	0	0	0	0	0	0	0	0	0	0	0	0	0	0	0	0	0	0	0	0	0	0	0	0	0	0	0	0	0	0	0	0	0	0	0	0	0	0	0	0	0	0	0	0	0	0	0	0	0	0	0	0	0	0	0	0	0	0	0	0	0	0	0	0	0	0	0	0	0	0	0	0	0	0	0	0	0	0	0	0	0	0	0	0	0	0	0	0	0	0	0	0	0	0	0	0	0	0	0	0	0	0	0	0	0	0	0	0	0	0	987560	0	0	0	0	0	0	0	0	0	0	7057600	5632100	1956300
NNDIDETTPLNEVK	HDKSSNYHHKETHGKNNDIDETTPLNEVKA	KNNDIDETTPLNEVKAPNVFERAKEEIEAI	K	N	N	V	K	A	14	0	1600.76	Gorai.001G012800.3.A;Gorai.001G012800.2.A;Gorai.001G012800.1.A;Gorai.001G012800.4.A	Gorai.001G012800.3.A	144	157	yes	no	2	3.8825e-48	181.31	1053900000	0	0	0	0	0	0	0	0	0	0	0	0	0	5590800	4284200	0	0	0	0	0	0	0	0	0	5231700	4445100	5031500	0	0	0	8082300	10896000	7152100	0	0	0	9147800	6606000	14832000	0	5028400	24405000	5852800	0	1079300	2535400	16062000	29904000	0	6922800	748780	0	0	0	903760	0	1767000	0	0	0	0	0	0	10853000	0	0	19986000	40542000	6859500	49341000	17080000	14936000	0	13886000	66701000	8675900	10275000	0	11974000	18046000	13580000	0	0	25863000	0	0	0	2930300	0	43861000	0	0	31316000	0	24773000	11265000	4250800	16371000	21555000	25164000	26754000	0	23818000	35061000	39447000	54443000	30600000	0	26504000	43174000	22461000	0	12690000	4983500	12568000	0	10463000	11242000	12403000	0	0	0	0	0	0	0	0	0	0	0	0	0	0	0	0	0	0	0	0	0	0	0	0	0	0	0	0	0	0	0	0	0	0	0	0	0	649390	0	0	0	0	0	0	0	0	0	0	0	0	0	0	0	0	0	0	0	0	0	0	0			34765	84	38862	1581794;1581795;1581796;1581797;1581798;1581799;1581800;1581801;1581802;1581803;1581804;1581805;1581806;1581807;1581808;1581809;1581810;1581811;1581812;1581813;1581814;1581815;1581816;1581817;1581818;1581819;1581820;1581821;1581822;1581823;1581824;1581825;1581826;1581827;1581828;1581829;1581830;1581831;1581832;1581833;1581834;1581835;1581836;1581837;1581838;1581839;1581840;1581841;1581842;1581843;1581844;1581845;1581846;1581847;1581848;1581849;1581850;1581851;1581852;1581853;1581854;1581855;1581856;1581857;1581858;1581859;1581860	1540971;1540972;1540973;1540974;1540975;1540976;1540977;1540978;1540979;1540980;1540981;1540982;1540983;1540984;1540985;1540986;1540987;1540988;1540989;1540990;1540991;1540992;1540993;1540994;1540995;1540996;1540997;1540998;1540999;1541000;1541001;1541002;1541003;1541004;1541005;1541006;1541007;1541008;1541009;1541010;1541011;1541012;1541013;1541014;1541015;1541016;1541017;1541018;1541019;1541020;1541021;1541022;1541023;1541024;1541025;1541026;1541027;1541028;1541029;1541030;1541031;1541032;1541033;1541034;1541035;1541036	1540979			64	0	0	0	0	0	0	0	0	0	0	0	0	0	463470	351070	0	0	0	0	0	0	0	0	0	843110	385310	812420	0	0	0	500250	581260	349780	0	0	0	672870	333680	779920	0	477780	1526600	897170	0	460360	435380	1069300	1686800	0	951230	689230	0	0	0	790200	0	1254800	0	0	0	0	0	0	275430	0	0	772280	1154300	156800	598150	281430	215320	0	199830	517580	159980	193870	0	297560	363030	282030	0	0	369390	0	0	0	210720	0	382380	0	0	295190	0	333730	169650	168270	153380	241270	302860	250940	0	478150	542230	668750	1697500	587940	0	416290	328860	502700	0	864810	273980	163280	0	822350	610170	754600	0	0	0	0	0	0	0	0	0	0	0	0	0	0	0	0	0	0	0	0	0	0	0	0	0	0	0	0	0	0	0	0	0	0	0	0	0	76234	0	0	0	0	0	0	0	0	0	0	0	0	0	0	0	0	0	0	0	0	0	0	0
NNDIDETTPLNEVKAPNVFER	HDKSSNYHHKETHGKNNDIDETTPLNEVKA	TTPLNEVKAPNVFERAKEEIEAIVGTIHPK	K	N	N	E	R	A	21	1	2414.17	Gorai.001G012800.3.A;Gorai.001G012800.2.A;Gorai.001G012800.1.A;Gorai.001G012800.4.A	Gorai.001G012800.3.A	144	164	yes	no	2;3	4.8549e-212	185.02	2007700000	0	0	0	0	0	0	0	0	0	0	0	0	0	5559900	0	0	0	0	0	0	0	0	0	0	0	0	0	0	0	0	6282300	6850800	12943000	0	0	0	3339600	7347400	4725700	0	0	0	0	0	0	0	8470500	0	0	0	0	0	0	0	0	0	0	0	0	0	14769000	16939000	14283000	30638000	17194000	7087200	17430000	17249000	33333000	49616000	30689000	36044000	75924000	11042000	82175000	32219000	0	0	0	9464200	0	47036000	32685000	48926000	0	0	0	13279000	0	14505000	0	13840000	87226000	47367000	133420000	71089000	22327000	0	123800000	0	12253000	14569000	63563000	80540000	60044000	52042000	102440000	130530000	69679000	0	39151000	33133000	28774000	18756000	16770000	0	13395000	33524000	29331000	2069300	0	0	0	0	0	0	0	0	0	0	0	0	0	0	0	0	0	0	0	0	0	0	0	0	0	0	0	0	0	0	0	0	0	0	0	0	0	0	0	0	0	0	0	0	0	0	0	0	0	0	0	0	0	0	0	0	0	0	0	0			34766	84	38863	1581861;1581862;1581863;1581864;1581865;1581866;1581867;1581868;1581869;1581870;1581871;1581872;1581873;1581874;1581875;1581876;1581877;1581878;1581879;1581880;1581881;1581882;1581883;1581884;1581885;1581886;1581887;1581888;1581889;1581890;1581891;1581892;1581893;1581894;1581895;1581896;1581897;1581898;1581899;1581900;1581901;1581902;1581903;1581904;1581905;1581906;1581907;1581908;1581909;1581910;1581911;1581912;1581913;1581914;1581915;1581916;1581917;1581918;1581919;1581920;1581921;1581922;1581923;1581924;1581925;1581926;1581927;1581928	1541037;1541038;1541039;1541040;1541041;1541042;1541043;1541044;1541045;1541046;1541047;1541048;1541049;1541050;1541051;1541052;1541053;1541054;1541055;1541056;1541057;1541058;1541059;1541060;1541061;1541062;1541063;1541064;1541065;1541066;1541067;1541068;1541069;1541070;1541071;1541072;1541073;1541074;1541075;1541076;1541077;1541078;1541079;1541080;1541081;1541082;1541083;1541084;1541085;1541086;1541087;1541088;1541089;1541090;1541091;1541092;1541093;1541094;1541095;1541096;1541097;1541098;1541099;1541100;1541101;1541102;1541103;1541104;1541105;1541106;1541107;1541108;1541109;1541110;1541111;1541112;1541113;1541114;1541115	1541093			78	0	0	0	0	0	0	0	0	0	0	0	0	0	460910	0	0	0	0	0	0	0	0	0	0	0	0	0	0	0	0	388850	365480	633010	0	0	0	245650	371140	248480	0	0	0	0	0	0	0	563900	0	0	0	0	0	0	0	0	0	0	0	0	0	279530	384570	312140	777530	618000	293640	673520	491110	761930	601480	505670	519600	673230	158900	637640	594080	0	0	0	190400	0	574750	376820	698780	0	0	0	954940	0	126450	0	221300	822210	724190	1797500	1070600	883790	0	1385800	0	114930	231360	1276000	1245600	1017900	1622600	1968200	1155700	1094400	0	876250	897930	1960900	1031200	217880	0	1052900	1819500	1784500	2150700	0	0	0	0	0	0	0	0	0	0	0	0	0	0	0	0	0	0	0	0	0	0	0	0	0	0	0	0	0	0	0	0	0	0	0	0	0	0	0	0	0	0	0	0	0	0	0	0	0	0	0	0	0	0	0	0	0	0	0	0
NNDSVDVDEVFHCADVLSK	GWVRENEGKIKNLGKNNDSVDVDEVFHCAD	VDVDEVFHCADVLSKQMLDCTAADLAIEDV	K	N	N	S	K	Q	19	0	2161.96	Gorai.011G222600.1.A	Gorai.011G222600.1.A	302	320	yes	yes	3	0.0016194	47.397	41664000	0	0	0	0	0	0	0	0	0	0	0	0	0	4107500	0	0	0	0	0	0	0	0	0	0	0	0	0	0	0	0	2484600	0	4386800	0	0	0	0	1905000	0	0	0	0	0	0	0	0	0	0	0	0	0	0	0	0	0	0	0	0	0	0	0	0	0	0	0	0	0	0	0	0	0	0	0	0	0	0	0	0	0	0	0	0	0	0	0	0	0	0	0	0	0	0	0	13221000	0	4972900	10239000	0	0	0	0	0	0	0	0	0	0	0	0	0	0	0	0	0	0	0	0	0	0	0	0	0	0	0	0	0	0	0	0	0	0	0	195930	0	0	0	0	152070	0	0	0	0	0	0	0	0	0	0	0	0	0	0	0	0	0	0	0	0	0	0	0	0	0	0	0	0	0	0	0	0	0	0	0	0	0	0	0	0	0	0			34767	5475	38864	1581929;1581930;1581931;1581932;1581933;1581934;1581935;1581936;1581937	1541116;1541117	1541117			2	0	0	0	0	0	0	0	0	0	0	0	0	0	340510	0	0	0	0	0	0	0	0	0	0	0	0	0	0	0	0	153780	0	214540	0	0	0	0	96224	0	0	0	0	0	0	0	0	0	0	0	0	0	0	0	0	0	0	0	0	0	0	0	0	0	0	0	0	0	0	0	0	0	0	0	0	0	0	0	0	0	0	0	0	0	0	0	0	0	0	0	0	0	0	0	202130	0	74888	405310	0	0	0	0	0	0	0	0	0	0	0	0	0	0	0	0	0	0	0	0	0	0	0	0	0	0	0	0	0	0	0	0	0	0	0	381610	0	0	0	0	372100	0	0	0	0	0	0	0	0	0	0	0	0	0	0	0	0	0	0	0	0	0	0	0	0	0	0	0	0	0	0	0	0	0	0	0	0	0	0	0	0	0	0
NNDTVAIPVPDSSLPVAHQPEK	QENCTSKSTKDLDVKNNDTVAIPVPDSSLP	PVPDSSLPVAHQPEKLDDSKGGLANLIVAD	K	N	N	E	K	L	22	0	2327.18	Gorai.002G124800.2.A;Gorai.002G124800.1.A;Gorai.002G124800.5.A;Gorai.002G124800.4.A;Gorai.002G124800.3.A;Gorai.002G124800.2.D;Gorai.002G124800.1.D;Gorai.002G124800.5.D;Gorai.002G124800.4.D;Gorai.002G124800.3.D	Gorai.002G124800.2.A	601	622	no	no	3	1.5106e-11	122.53	147460000	0	0	0	0	0	0	0	0	0	0	0	0	0	0	0	0	0	0	0	0	0	0	0	0	0	0	0	0	0	0	0	0	0	0	0	0	3756800	0	9156100	0	0	17798000	0	3779200	3390500	25702000	0	0	0	0	0	0	0	0	2982600	0	4701400	4924300	0	0	0	0	0	0	0	0	0	0	0	0	0	0	0	0	0	0	0	0	0	0	0	0	0	0	0	0	0	0	0	0	0	0	0	0	0	0	0	0	0	0	0	0	0	0	0	35898000	16918000	0	0	0	0	0	0	0	0	0	0	0	0	0	0	0	0	0	0	0	0	0	0	0	0	0	0	0	0	0	0	0	0	0	0	0	0	0	0	0	0	0	0	0	0	0	0	0	0	0	0	0	0	2871900	7862400	7717800	0	0	0	0	0	0	0	0	0	0	0	0	0	0	0	0	0	0			34768	745;746	38865	1581938;1581939;1581940;1581941;1581942;1581943;1581944;1581945;1581946;1581947;1581948;1581949;1581950;1581951;1581952;1581953;1581954;1581955	1541118;1541119;1541120;1541121;1541122;1541123;1541124;1541125;1541126;1541127;1541128;1541129;1541130;1541131;1541132;1541133;1541134;1541135;1541136;1541137;1541138;1541139	1541135			22	0	0	0	0	0	0	0	0	0	0	0	0	0	0	0	0	0	0	0	0	0	0	0	0	0	0	0	0	0	0	0	0	0	0	0	0	276340	0	481450	0	0	1113300	0	927470	1446200	4413500	0	0	0	0	0	0	0	0	2607900	0	3338800	914320	0	0	0	0	0	0	0	0	0	0	0	0	0	0	0	0	0	0	0	0	0	0	0	0	0	0	0	0	0	0	0	0	0	0	0	0	0	0	0	0	0	0	0	0	0	0	0	1119300	325050	0	0	0	0	0	0	0	0	0	0	0	0	0	0	0	0	0	0	0	0	0	0	0	0	0	0	0	0	0	0	0	0	0	0	0	0	0	0	0	0	0	0	0	0	0	0	0	0	0	0	0	0	169100	357440	311570	0	0	0	0	0	0	0	0	0	0	0	0	0	0	0	0	0	0
NNDTVAIPVPDSSLPVAHQPEKLDDSK	QENCTSKSTKDLDVKNNDTVAIPVPDSSLP	SLPVAHQPEKLDDSKGGLANLIVADFPQVE	K	N	N	S	K	G	27	1	2885.44	Gorai.002G124800.2.A;Gorai.002G124800.1.A;Gorai.002G124800.5.A;Gorai.002G124800.4.A;Gorai.002G124800.3.A;Gorai.002G124800.2.D;Gorai.002G124800.1.D;Gorai.002G124800.5.D;Gorai.002G124800.4.D;Gorai.002G124800.3.D	Gorai.002G124800.2.A	601	627	no	no	4	0.0021609	30.602	35428000	0	0	0	0	0	0	0	0	0	0	0	0	0	0	0	0	0	0	0	0	0	0	0	0	0	0	0	0	0	0	0	0	0	0	0	0	3895700	0	5966800	0	0	0	0	0	0	0	0	0	0	0	0	0	0	0	0	0	0	0	0	0	0	0	0	0	0	0	0	0	0	0	0	0	0	0	0	0	0	0	0	0	0	0	0	0	0	0	0	0	0	0	0	0	0	0	0	0	0	0	0	0	0	0	0	0	0	25566000	0	0	0	0	0	0	0	0	0	0	0	0	0	0	0	0	0	0	0	0	0	0	0	0	0	0	0	0	0	0	0	0	0	0	0	0	0	0	0	0	0	0	0	0	0	0	0	0	0	0	0	0	0	0	0	0	0	0	0	0	0	0	0	0	0	0	0	0	0	0	0	0	0	0			34769	745;746	38866	1581956;1581957;1581958	1541140;1541141	1541140			2	0	0	0	0	0	0	0	0	0	0	0	0	0	0	0	0	0	0	0	0	0	0	0	0	0	0	0	0	0	0	0	0	0	0	0	0	286550	0	313750	0	0	0	0	0	0	0	0	0	0	0	0	0	0	0	0	0	0	0	0	0	0	0	0	0	0	0	0	0	0	0	0	0	0	0	0	0	0	0	0	0	0	0	0	0	0	0	0	0	0	0	0	0	0	0	0	0	0	0	0	0	0	0	0	0	0	797120	0	0	0	0	0	0	0	0	0	0	0	0	0	0	0	0	0	0	0	0	0	0	0	0	0	0	0	0	0	0	0	0	0	0	0	0	0	0	0	0	0	0	0	0	0	0	0	0	0	0	0	0	0	0	0	0	0	0	0	0	0	0	0	0	0	0	0	0	0	0	0	0	0	0
NNDVDQTSHMLTIATR	PELKSSLVKYSHSGRNNDVDQTSHMLTIAT	NDVDQTSHMLTIATRDLFGELDKSVKPVAP	R	N	N	T	R	D	16	0	1814.86	Gorai.006G096100.2.A;Gorai.006G096100.1.A;Gorai.006G096100.2.D;Gorai.006G096100.1.D	Gorai.006G096100.2.A	141	156	yes	no	2;3	1.9344e-91	180.28	5993800000	0	1217100	0	0	0	0	13346000	0	10928000	19728000	6064100	7887200	6234100	16575000	20837000	2185200	0	0	5621700	26960000	0	0	0	0	0	0	0	2891500	5025700	3985400	42822000	49398000	48044000	9815700	12484000	22518000	0	12230000	13773000	0	0	32678000	14305000	0	1479600	0	0	7658600	0	4910900	0	0	0	0	938850	0	1254000	1499400	0	0	78058000	9070400	52133000	22210000	33289000	18731000	21561000	41024000	32004000	40781000	51913000	38922000	139360000	155800000	306420000	42015000	10770000	8334500	5806900	17449000	10938000	159660000	196180000	161290000	244220000	216680000	252430000	4126200	79774000	145480000	0	177210000	372750000	110560000	144390000	165610000	20664000	183040000	104940000	76724000	228090000	27202000	48170000	120180000	168390000	0	0	154670000	57216000	173950000	57836000	46240000	4612600	22018000	207170000	263840000	19833000	8796200	8018000	0	0	0	0	0	0	0	0	0	0	0	0	0	0	0	0	0	0	0	0	0	0	0	0	0	0	0	0	0	0	0	0	0	0	0	0	0	0	0	0	0	0	0	0	0	0	0	0	0	0	0	0	0	0	0	0	0	0	0	0	0			34770	2451	38867;38868	1581959;1581960;1581961;1581962;1581963;1581964;1581965;1581966;1581967;1581968;1581969;1581970;1581971;1581972;1581973;1581974;1581975;1581976;1581977;1581978;1581979;1581980;1581981;1581982;1581983;1581984;1581985;1581986;1581987;1581988;1581989;1581990;1581991;1581992;1581993;1581994;1581995;1581996;1581997;1581998;1581999;1582000;1582001;1582002;1582003;1582004;1582005;1582006;1582007;1582008;1582009;1582010;1582011;1582012;1582013;1582014;1582015;1582016;1582017;1582018;1582019;1582020;1582021;1582022;1582023;1582024;1582025;1582026;1582027;1582028;1582029;1582030;1582031;1582032;1582033;1582034;1582035;1582036;1582037;1582038;1582039;1582040;1582041;1582042;1582043;1582044;1582045;1582046;1582047;1582048;1582049;1582050;1582051;1582052;1582053;1582054;1582055;1582056;1582057;1582058;1582059;1582060;1582061;1582062;1582063;1582064;1582065;1582066;1582067;1582068;1582069;1582070;1582071;1582072;1582073;1582074;1582075;1582076;1582077;1582078;1582079;1582080;1582081;1582082;1582083;1582084;1582085;1582086;1582087;1582088;1582089;1582090;1582091;1582092;1582093;1582094;1582095;1582096;1582097;1582098;1582099;1582100;1582101;1582102;1582103;1582104;1582105;1582106;1582107;1582108;1582109;1582110;1582111;1582112;1582113;1582114;1582115;1582116;1582117;1582118;1582119;1582120;1582121;1582122;1582123;1582124;1582125;1582126;1582127;1582128;1582129;1582130;1582131;1582132;1582133;1582134;1582135;1582136;1582137;1582138;1582139;1582140;1582141;1582142;1582143;1582144;1582145;1582146;1582147;1582148;1582149;1582150;1582151;1582152;1582153;1582154;1582155;1582156;1582157	1541142;1541143;1541144;1541145;1541146;1541147;1541148;1541149;1541150;1541151;1541152;1541153;1541154;1541155;1541156;1541157;1541158;1541159;1541160;1541161;1541162;1541163;1541164;1541165;1541166;1541167;1541168;1541169;1541170;1541171;1541172;1541173;1541174;1541175;1541176;1541177;1541178;1541179;1541180;1541181;1541182;1541183;1541184;1541185;1541186;1541187;1541188;1541189;1541190;1541191;1541192;1541193;1541194;1541195;1541196;1541197;1541198;1541199;1541200;1541201;1541202;1541203;1541204;1541205;1541206;1541207;1541208;1541209;1541210;1541211;1541212;1541213;1541214;1541215;1541216;1541217;1541218;1541219;1541220;1541221;1541222;1541223;1541224;1541225;1541226;1541227;1541228;1541229;1541230;1541231;1541232;1541233;1541234;1541235;1541236;1541237;1541238;1541239;1541240;1541241;1541242;1541243;1541244;1541245;1541246;1541247;1541248;1541249;1541250;1541251;1541252;1541253;1541254;1541255;1541256;1541257;1541258;1541259;1541260;1541261;1541262;1541263;1541264;1541265;1541266;1541267;1541268;1541269;1541270;1541271;1541272;1541273;1541274;1541275;1541276;1541277;1541278;1541279;1541280;1541281;1541282;1541283;1541284;1541285;1541286;1541287;1541288;1541289;1541290;1541291;1541292;1541293;1541294;1541295;1541296;1541297;1541298;1541299;1541300;1541301;1541302	1541297	2960		155	0	1462500	0	0	0	0	1759600	0	758980	1901900	1407400	1919900	865800	1374100	1707500	155700	0	0	782770	1873400	0	0	0	0	0	0	0	472540	819630	641410	2650500	2635300	2349600	1022500	813390	1541800	0	617750	724190	0	0	2044100	2192800	0	631110	0	0	431990	0	674790	0	0	0	0	820880	0	890540	278390	0	0	1477400	205930	1139300	563650	1196500	776050	833140	1168000	731550	494390	855380	561090	1235700	2242000	2377700	774720	203210	293280	144300	351040	227160	1951000	2261700	2303600	2453000	2326300	3208400	296720	1051800	1268200	0	2833500	3513600	1690300	1945300	2493900	817980	1714800	1174600	923400	2139400	431960	967010	1858600	2854700	0	0	1369500	898680	1325000	1294400	1253200	314340	1210500	2691500	2710700	1558900	477410	487830	0	0	0	0	0	0	0	0	0	0	0	0	0	0	0	0	0	0	0	0	0	0	0	0	0	0	0	0	0	0	0	0	0	0	0	0	0	0	0	0	0	0	0	0	0	0	0	0	0	0	0	0	0	0	0	0	0	0	0	0	0
NNDVLSDEITER	AEEKGVPDFWLTAMKNNDVLSDEITERDEG	AMKNNDVLSDEITERDEGALKYLKDIKWHR	K	N	N	E	R	D	12	0	1403.65	Gorai.001G012500.2.D;Gorai.001G012500.1.D;Gorai.001G012500.2.A;Gorai.001G012500.1.A	Gorai.001G012500.2.D	136	147	yes	no	2	0.0013363	115.18	30365000	0	0	0	0	0	0	0	0	0	0	0	0	0	3140100	0	0	0	0	0	0	0	0	0	0	0	2774400	0	0	0	0	0	0	0	0	0	0	0	0	0	0	0	0	0	0	0	0	0	0	0	0	0	0	0	0	0	0	0	0	0	0	0	0	0	0	0	0	0	0	0	0	0	0	0	0	0	0	0	0	0	0	0	0	0	0	0	0	0	0	0	0	0	0	0	0	0	0	0	0	0	0	0	0	0	0	0	19397000	0	0	0	0	0	0	0	0	0	0	0	0	0	0	0	0	0	0	0	0	0	0	0	0	0	0	0	0	0	0	0	0	0	0	0	0	0	0	0	0	0	0	0	0	0	0	0	0	0	0	5052700	0	0	0	0	0	0	0	0	0	0	0	0	0	0	0	0	0	0	0	0	0	0	0			34771	82	38869	1582158;1582159;1582160;1582161;1582162	1541303;1541304;1541305	1541304			3	0	0	0	0	0	0	0	0	0	0	0	0	0	260310	0	0	0	0	0	0	0	0	0	0	0	240490	0	0	0	0	0	0	0	0	0	0	0	0	0	0	0	0	0	0	0	0	0	0	0	0	0	0	0	0	0	0	0	0	0	0	0	0	0	0	0	0	0	0	0	0	0	0	0	0	0	0	0	0	0	0	0	0	0	0	0	0	0	0	0	0	0	0	0	0	0	0	0	0	0	0	0	0	0	0	0	604810	0	0	0	0	0	0	0	0	0	0	0	0	0	0	0	0	0	0	0	0	0	0	0	0	0	0	0	0	0	0	0	0	0	0	0	0	0	0	0	0	0	0	0	0	0	0	0	0	0	0	593150	0	0	0	0	0	0	0	0	0	0	0	0	0	0	0	0	0	0	0	0	0	0	0
NNDVLSDEITERDEGALK	AEEKGVPDFWLTAMKNNDVLSDEITERDEG	VLSDEITERDEGALKYLKDIKWHRIEEPKG	K	N	N	L	K	Y	18	1	2016.96	Gorai.001G012500.2.D;Gorai.001G012500.1.D;Gorai.001G012500.2.A;Gorai.001G012500.1.A	Gorai.001G012500.2.D	136	153	yes	no	2;3	0	278.16	3218400000	0	0	3756500	0	0	0	0	0	14908000	5912400	2953700	3619700	6865400	12128000	11968000	11462000	0	4322600	8403100	5958200	0	0	0	1037700	0	5568400	0	0	9871300	5619900	9474600	7578800	10788000	0	0	0	6978900	16711000	9914700	0	0	0	0	0	0	0	4364700	17485000	0	6182700	0	0	0	0	0	0	0	0	0	0	41189000	14531000	38084000	86128000	26400000	37756000	57330000	66509000	61244000	112280000	105310000	124810000	95046000	56231000	123710000	21474000	59091000	0	40715000	39871000	11375000	0	0	9222900	58629000	33841000	44519000	9959500	0	161000000	0	13646000	38962000	0	62544000	0	44888000	185340000	103070000	131370000	121730000	0	45026000	34987000	40001000	28414000	39242000	97388000	64941000	314630000	68949000	0	0	0	0	26053000	6166400	0	0	0	0	0	0	0	0	0	0	0	0	0	10999000	0	0	0	0	0	0	0	0	0	0	0	0	0	0	0	0	0	0	0	0	0	0	0	0	0	0	0	0	0	0	0	0	0	0	0	0	0	0	0	0	0	0	0	0	0	0	0	0	0			34772	82	38870	1582163;1582164;1582165;1582166;1582167;1582168;1582169;1582170;1582171;1582172;1582173;1582174;1582175;1582176;1582177;1582178;1582179;1582180;1582181;1582182;1582183;1582184;1582185;1582186;1582187;1582188;1582189;1582190;1582191;1582192;1582193;1582194;1582195;1582196;1582197;1582198;1582199;1582200;1582201;1582202;1582203;1582204;1582205;1582206;1582207;1582208;1582209;1582210;1582211;1582212;1582213;1582214;1582215;1582216;1582217;1582218;1582219;1582220;1582221;1582222;1582223;1582224;1582225;1582226;1582227;1582228;1582229;1582230;1582231;1582232;1582233;1582234;1582235;1582236;1582237;1582238;1582239;1582240;1582241;1582242;1582243;1582244;1582245;1582246;1582247;1582248;1582249;1582250;1582251;1582252;1582253;1582254;1582255;1582256;1582257;1582258;1582259;1582260;1582261;1582262;1582263;1582264;1582265;1582266;1582267;1582268	1541306;1541307;1541308;1541309;1541310;1541311;1541312;1541313;1541314;1541315;1541316;1541317;1541318;1541319;1541320;1541321;1541322;1541323;1541324;1541325;1541326;1541327;1541328;1541329;1541330;1541331;1541332;1541333;1541334;1541335;1541336;1541337;1541338;1541339;1541340;1541341;1541342;1541343;1541344;1541345;1541346;1541347;1541348;1541349;1541350;1541351;1541352;1541353;1541354;1541355;1541356;1541357;1541358;1541359;1541360;1541361;1541362;1541363;1541364;1541365;1541366;1541367;1541368;1541369;1541370;1541371;1541372;1541373;1541374;1541375;1541376;1541377;1541378;1541379;1541380;1541381;1541382;1541383;1541384;1541385;1541386;1541387;1541388;1541389;1541390;1541391;1541392;1541393;1541394;1541395;1541396;1541397;1541398;1541399;1541400;1541401;1541402	1541348			93	0	0	940700	0	0	0	0	0	1035400	569970	685520	881130	953480	1005400	980730	816720	0	628080	1170100	414010	0	0	0	923270	0	482680	0	0	1609900	904470	586430	404310	527580	0	0	0	513340	844140	521340	0	0	0	0	0	0	0	290570	986290	0	849530	0	0	0	0	0	0	0	0	0	0	779580	329900	832300	2185800	948900	1564300	2215300	1893700	1399900	1361100	1735200	1799300	842780	809190	959960	395960	1115000	0	1011800	802100	236240	0	0	131730	588870	363320	565850	716200	0	1403600	0	218190	367260	0	842580	0	1776900	1736400	1153600	1581000	1141800	0	903890	541080	678140	885940	753970	862290	1020000	2396500	1543200	0	0	0	0	267670	484670	0	0	0	0	0	0	0	0	0	0	0	0	0	665080	0	0	0	0	0	0	0	0	0	0	0	0	0	0	0	0	0	0	0	0	0	0	0	0	0	0	0	0	0	0	0	0	0	0	0	0	0	0	0	0	0	0	0	0	0	0	0	0	0
NNDVNSLTDGVIK	YLMDPKMEFVKFFGKNNDVNSLTDGVIKEI	GKNNDVNSLTDGVIKEISQQKK________	K	N	N	I	K	E	13	0	1387.69	Gorai.012G115600.1.A;Gorai.012G115600.1.D	Gorai.012G115600.1.A	306	318	no	no	2	0.00040678	90.05	24623000	0	0	0	0	0	0	0	0	0	0	0	0	0	0	0	0	0	0	0	0	0	0	0	0	2500300	0	2376000	0	0	0	0	4419300	6099200	0	0	0	0	0	0	0	0	0	0	0	0	0	0	9228000	0	0	0	0	0	0	0	0	0	0	0	0	0	0	0	0	0	0	0	0	0	0	0	0	0	0	0	0	0	0	0	0	0	0	0	0	0	0	0	0	0	0	0	0	0	0	0	0	0	0	0	0	0	0	0	0	0	0	0	0	0	0	0	0	0	0	0	0	0	0	0	0	0	0	0	0	0	0	0	0	0	0	0	0	0	0	0	0	0	0	0	0	0	0	0	0	0	0	0	0	0	0	0	0	0	0	0	0	0	0	0	0	0	0	0	0	0	0	0	0	0	0	0	0	0	0	0	0	0	0	0	0			34773	5739;5740	38871	1582269;1582270;1582271;1582272;1582273	1541403;1541404;1541405	1541405			3	0	0	0	0	0	0	0	0	0	0	0	0	0	0	0	0	0	0	0	0	0	0	0	0	402930	0	383650	0	0	0	0	235760	298290	0	0	0	0	0	0	0	0	0	0	0	0	0	0	520520	0	0	0	0	0	0	0	0	0	0	0	0	0	0	0	0	0	0	0	0	0	0	0	0	0	0	0	0	0	0	0	0	0	0	0	0	0	0	0	0	0	0	0	0	0	0	0	0	0	0	0	0	0	0	0	0	0	0	0	0	0	0	0	0	0	0	0	0	0	0	0	0	0	0	0	0	0	0	0	0	0	0	0	0	0	0	0	0	0	0	0	0	0	0	0	0	0	0	0	0	0	0	0	0	0	0	0	0	0	0	0	0	0	0	0	0	0	0	0	0	0	0	0	0	0	0	0	0	0	0	0	0
NNDVNSLTDGVIKEISQR	YLMDPNMEFVKFFGKNNDVNSLTDGVIKEI	VNSLTDGVIKEISQRKK_____________	K	N	N	Q	R	K	18	1	2001.01	Gorai.012G115600.1.D	Gorai.012G115600.1.D	306	323	yes	yes	3	1.0758e-09	77.39	0	0	0	0	0	0	0	0	0	0	0	0	0	0	0	0	0	0	0	0	0	0	0	0	0	0	0	0	0	0	0	0	0	0	0	0	0	0	0	0	0	0	0	0	0	0	0	0	0	0	0	0	0	0	0	0	0	0	0	0	0	0	0	0	0	0	0	0	0	0	0	0	0	0	0	0	0	0	0	0	0	0	0	0	0	0	0	0	0	0	0	0	0	0	0	0	0	0	0	0	0	0	0	0	0	0	0	0	0	0	0	0	0	0	0	0	0	0	0	0	0	0	0	0	0	0	0	0	0	0	0	0	0	0	0	0	0	0	0	0	0	0	0	0	0	0	0	0	0	0	0	0	0	0	0	0	0	0	0	0	0	0	0	0	0	0	0	0	0	0	0	0	0	0	0	0	0	0	0	0	0			34774	5740	38872	1582274;1582275	1541406;1541407	1541406			2	0	0	0	0	0	0	0	0	0	0	0	0	0	0	0	0	0	0	0	0	0	0	0	0	0	0	0	0	0	0	0	0	0	0	0	0	0	0	0	0	0	0	0	0	0	0	0	0	0	0	0	0	0	0	0	0	0	0	0	0	0	0	0	0	0	0	0	0	0	0	0	0	0	0	0	0	0	0	0	0	0	0	0	0	0	0	0	0	0	0	0	0	0	0	0	0	0	0	0	0	0	0	0	0	0	0	0	0	0	0	0	0	0	0	0	0	0	0	0	0	0	0	0	0	0	0	0	0	0	0	0	0	0	0	0	0	0	0	0	0	0	0	0	0	0	0	0	0	0	0	0	0	0	0	0	0	0	0	0	0	0	0	0	0	0	0	0	0	0	0	0	0	0	0	0	0	0	0	0	0
NNELGFASEGSEQQK	TILFSESWLSWLEARNNELGFASEGSEQQK	NNELGFASEGSEQQKAALRLLSVSKLINQA	R	N	N	Q	K	A	15	0	1636.73	Gorai.002G043000.4.A;Gorai.002G043000.3.A;Gorai.002G043000.2.A;Gorai.002G043000.1.A	Gorai.002G043000.4.A	410	424	yes	no	2	0.007092	67.153	0	0	0	0	0	0	0	0	0	0	0	0	0	0	0	0	0	0	0	0	0	0	0	0	0	0	0	0	0	0	0	0	0	0	0	0	0	0	0	0	0	0	0	0	0	0	0	0	0	0	0	0	0	0	0	0	0	0	0	0	0	0	0	0	0	0	0	0	0	0	0	0	0	0	0	0	0	0	0	0	0	0	0	0	0	0	0	0	0	0	0	0	0	0	0	0	0	0	0	0	0	0	0	0	0	0	0	0	0	0	0	0	0	0	0	0	0	0	0	0	0	0	0	0	0	0	0	0	0	0	0	0	0	0	0	0	0	0	0	0	0	0	0	0	0	0	0	0	0	0	0	0	0	0	0	0	0	0	0	0	0	0	0	0	0	0	0	0	0	0	0	0	0	0	0	0	0	0	0	0	0			34775	617	38873	1582276	1541408	1541408			1	0	0	0	0	0	0	0	0	0	0	0	0	0	0	0	0	0	0	0	0	0	0	0	0	0	0	0	0	0	0	0	0	0	0	0	0	0	0	0	0	0	0	0	0	0	0	0	0	0	0	0	0	0	0	0	0	0	0	0	0	0	0	0	0	0	0	0	0	0	0	0	0	0	0	0	0	0	0	0	0	0	0	0	0	0	0	0	0	0	0	0	0	0	0	0	0	0	0	0	0	0	0	0	0	0	0	0	0	0	0	0	0	0	0	0	0	0	0	0	0	0	0	0	0	0	0	0	0	0	0	0	0	0	0	0	0	0	0	0	0	0	0	0	0	0	0	0	0	0	0	0	0	0	0	0	0	0	0	0	0	0	0	0	0	0	0	0	0	0	0	0	0	0	0	0	0	0	0	0	0
NNELGLASEGSEQQK	TILFSESWLSWLEARNNELGLASEGSEQQK	NNELGLASEGSEQQKAALRLLSVSKLINQA	R	N	N	Q	K	A	15	0	1602.75	Gorai.002G043000.4.D;Gorai.002G043000.3.D;Gorai.002G043000.2.D;Gorai.002G043000.1.D	Gorai.002G043000.4.D	410	424	yes	no	2	1.5095e-51	169.89	74778000	0	0	507360	0	0	0	0	0	2286500	2413200	0	0	0	0	0	3389800	0	0	0	0	0	0	0	0	0	0	0	0	0	0	0	0	0	0	0	0	0	0	0	0	0	0	0	0	0	0	6171600	0	0	0	0	0	0	0	0	0	468570	0	0	0	0	0	0	0	0	0	0	0	0	0	0	0	0	0	11504000	0	0	0	0	0	0	0	0	0	0	0	0	9661200	0	0	0	0	0	0	0	0	1563600	0	8568800	0	0	0	0	7053800	5894600	0	0	0	0	0	0	0	0	0	0	0	0	0	0	0	0	0	0	0	0	0	0	0	0	0	1439300	536580	0	0	0	0	0	0	0	0	0	0	0	0	0	0	0	0	0	0	0	0	0	6292300	7026100	0	0	0	0	0	0	0	0	0	0	0	0	0	0	0	0	0	0	0	0	0	0	0	0	0			34776	618	38874	1582277;1582278;1582279;1582280;1582281;1582282;1582283;1582284;1582285;1582286;1582287;1582288;1582289;1582290;1582291;1582292;1582293;1582294;1582295;1582296	1541409;1541410;1541411;1541412;1541413;1541414;1541415;1541416;1541417;1541418;1541419;1541420;1541421;1541422	1541421			14	0	0	127050	0	0	0	0	0	158800	232640	0	0	0	0	0	241530	0	0	0	0	0	0	0	0	0	0	0	0	0	0	0	0	0	0	0	0	0	0	0	0	0	0	0	0	0	0	410850	0	0	0	0	0	0	0	0	0	332760	0	0	0	0	0	0	0	0	0	0	0	0	0	0	0	0	0	89270	0	0	0	0	0	0	0	0	0	0	0	0	694750	0	0	0	0	0	0	0	0	61893	0	95913	0	0	0	0	109090	99932	0	0	0	0	0	0	0	0	0	0	0	0	0	0	0	0	0	0	0	0	0	0	0	0	0	87034	47311	0	0	0	0	0	0	0	0	0	0	0	0	0	0	0	0	0	0	0	0	0	219980	184320	0	0	0	0	0	0	0	0	0	0	0	0	0	0	0	0	0	0	0	0	0	0	0	0	0
NNEQVGSTEEPKKK	LLKYQIGVLQGHTLKNNEQVGSTEEPKKKE	KNNEQVGSTEEPKKKEMSAFVIKDDLTPKY	K	N	N	K	K	E	14	2	1586.79	Gorai.005G100100.1.A;Gorai.005G100100.1.D	Gorai.005G100100.1.D	86	99	no	no	3	0.047212	35.204	18275000	0	0	0	0	0	0	2450700	0	0	4530400	768410	0	1108700	0	9313600	0	0	0	0	0	0	0	0	0	0	0	0	0	103580	0	0	0	0	0	0	0	0	0	0	0	0	0	0	0	0	0	0	0	0	0	0	0	0	0	0	0	0	0	0	0	0	0	0	0	0	0	0	0	0	0	0	0	0	0	0	0	0	0	0	0	0	0	0	0	0	0	0	0	0	0	0	0	0	0	0	0	0	0	0	0	0	0	0	0	0	0	0	0	0	0	0	0	0	0	0	0	0	0	0	0	0	0	0	0	0	0	0	0	0	0	0	0	0	0	0	0	0	0	0	0	0	0	0	0	0	0	0	0	0	0	0	0	0	0	0	0	0	0	0	0	0	0	0	0	0	0	0	0	0	0	0	0	0	0	0	0	0	0	0	0			34777	2009;2008	38875	1582297;1582298;1582299;1582300;1582301;1582302	1541423	1541423			1	0	0	0	0	0	0	323100	0	0	436740	178340	0	153970	0	763210	0	0	0	0	0	0	0	0	0	0	0	0	0	16893	0	0	0	0	0	0	0	0	0	0	0	0	0	0	0	0	0	0	0	0	0	0	0	0	0	0	0	0	0	0	0	0	0	0	0	0	0	0	0	0	0	0	0	0	0	0	0	0	0	0	0	0	0	0	0	0	0	0	0	0	0	0	0	0	0	0	0	0	0	0	0	0	0	0	0	0	0	0	0	0	0	0	0	0	0	0	0	0	0	0	0	0	0	0	0	0	0	0	0	0	0	0	0	0	0	0	0	0	0	0	0	0	0	0	0	0	0	0	0	0	0	0	0	0	0	0	0	0	0	0	0	0	0	0	0	0	0	0	0	0	0	0	0	0	0	0	0	0	0	0	0
NNESLCNSLFPVR	ALKNPKKEWEGATLRNNESLCNSLFPVRGP	LRNNESLCNSLFPVRGPSVPLAQYVRYVDQ	R	N	N	V	R	G	13	0	1548.74	Gorai.001G206500.1.A;Gorai.001G206500.1.D	Gorai.001G206500.1.A	4775	4787	no	no	2	0.01578	63.624	13855000	0	0	0	0	0	0	0	0	0	0	0	0	0	0	0	0	0	0	0	0	0	0	0	0	0	0	0	0	0	0	0	0	0	0	0	0	0	0	0	0	0	0	0	0	0	0	0	0	0	0	0	0	0	0	0	0	0	0	0	0	0	0	0	0	0	0	0	0	0	0	0	0	0	0	13855000	0	0	0	0	0	0	0	0	0	0	0	0	0	0	0	0	0	0	0	0	0	0	0	0	0	0	0	0	0	0	0	0	0	0	0	0	0	0	0	0	0	0	0	0	0	0	0	0	0	0	0	0	0	0	0	0	0	0	0	0	0	0	0	0	0	0	0	0	0	0	0	0	0	0	0	0	0	0	0	0	0	0	0	0	0	0	0	0	0	0	0	0	0	0	0	0	0	0	0	0	0	0	0	0	0			34778	413;414	38876	1582303	1541424	1541424			1	0	0	0	0	0	0	0	0	0	0	0	0	0	0	0	0	0	0	0	0	0	0	0	0	0	0	0	0	0	0	0	0	0	0	0	0	0	0	0	0	0	0	0	0	0	0	0	0	0	0	0	0	0	0	0	0	0	0	0	0	0	0	0	0	0	0	0	0	0	0	0	0	0	0	107510	0	0	0	0	0	0	0	0	0	0	0	0	0	0	0	0	0	0	0	0	0	0	0	0	0	0	0	0	0	0	0	0	0	0	0	0	0	0	0	0	0	0	0	0	0	0	0	0	0	0	0	0	0	0	0	0	0	0	0	0	0	0	0	0	0	0	0	0	0	0	0	0	0	0	0	0	0	0	0	0	0	0	0	0	0	0	0	0	0	0	0	0	0	0	0	0	0	0	0	0	0	0	0	0	0
NNESLCNSLFPVRGPSVPLAQYVR	ALKNPKKEWEGATLRNNESLCNSLFPVRGP	FPVRGPSVPLAQYVRYVDQYWDNLNALGRA	R	N	N	V	R	Y	24	1	2716.38	Gorai.001G206500.1.A;Gorai.001G206500.1.D	Gorai.001G206500.1.A	4775	4798	no	no	3	0.02331	22.409	57920000	0	0	0	0	0	0	0	0	0	0	0	0	0	0	0	0	0	0	0	0	0	0	0	0	0	0	0	0	0	0	0	0	0	0	0	0	0	0	0	0	0	0	0	0	0	0	0	0	0	0	0	0	0	0	0	0	0	0	0	0	0	0	0	0	0	0	0	0	0	0	0	0	0	12007000	0	0	0	0	6277100	0	0	0	0	0	0	0	0	0	0	13664000	0	0	0	0	0	0	0	0	0	0	0	0	0	0	0	0	0	0	0	21210000	4762000	0	0	0	0	0	0	0	0	0	0	0	0	0	0	0	0	0	0	0	0	0	0	0	0	0	0	0	0	0	0	0	0	0	0	0	0	0	0	0	0	0	0	0	0	0	0	0	0	0	0	0	0	0	0	0	0	0	0	0	0	0	0	0	0	0	0	0	0	0			34779	413;414	38877	1582304;1582305;1582306;1582307;1582308	1541425	1541425			1	0	0	0	0	0	0	0	0	0	0	0	0	0	0	0	0	0	0	0	0	0	0	0	0	0	0	0	0	0	0	0	0	0	0	0	0	0	0	0	0	0	0	0	0	0	0	0	0	0	0	0	0	0	0	0	0	0	0	0	0	0	0	0	0	0	0	0	0	0	0	0	0	0	172780	0	0	0	0	155980	0	0	0	0	0	0	0	0	0	0	119120	0	0	0	0	0	0	0	0	0	0	0	0	0	0	0	0	0	0	0	161560	106580	0	0	0	0	0	0	0	0	0	0	0	0	0	0	0	0	0	0	0	0	0	0	0	0	0	0	0	0	0	0	0	0	0	0	0	0	0	0	0	0	0	0	0	0	0	0	0	0	0	0	0	0	0	0	0	0	0	0	0	0	0	0	0	0	0	0	0	0	0
NNETLLLGKK	REAALNCCLEELEAKNNETLLLGKKVKELE	ELEAKNNETLLLGKKVKELEDKLQVAVKGG	K	N	N	K	K	V	10	1	1128.65	Gorai.007G174000.3.A.p2;Gorai.007G174000.2.A.p2;Gorai.007G174000.1.A.p2;Gorai.007G174000.4.A.p3	Gorai.007G174000.3.A.p2	121	130	yes	no	2	0.022852	80.455	169760000	0	0	0	0	0	0	0	0	0	0	0	0	0	0	0	0	0	0	0	0	0	0	0	0	0	0	0	0	0	0	0	0	1706600	0	0	0	0	0	0	0	0	0	0	0	0	0	0	0	0	4630800	0	0	0	0	0	0	0	0	0	0	0	0	0	0	0	0	0	0	0	0	0	0	0	0	0	0	0	0	0	0	0	0	0	0	0	0	0	0	0	24812000	0	0	0	0	0	0	0	27333000	20159000	0	0	0	0	0	0	0	0	13275000	0	26425000	0	0	0	0	0	14215000	0	0	0	0	0	0	5480800	0	0	0	0	0	12770000	0	18954000	0	0	0	0	0	0	0	0	0	0	0	0	0	0	0	0	0	0	0	0	0	0	0	0	0	0	0	0	0	0	0	0	0	0	0	0	0	0	0	0	0	0	0	0	0	0	0	0	0			34780	3123	38878	1582309;1582310;1582311;1582312;1582313;1582314;1582315;1582316;1582317;1582318;1582319;1582320;1582321	1541426;1541427;1541428;1541429	1541428			4	0	0	0	0	0	0	0	0	0	0	0	0	0	0	0	0	0	0	0	0	0	0	0	0	0	0	0	0	0	0	0	0	83462	0	0	0	0	0	0	0	0	0	0	0	0	0	0	0	0	636300	0	0	0	0	0	0	0	0	0	0	0	0	0	0	0	0	0	0	0	0	0	0	0	0	0	0	0	0	0	0	0	0	0	0	0	0	0	0	0	216310	0	0	0	0	0	0	0	256080	225640	0	0	0	0	0	0	0	0	117540	0	201280	0	0	0	0	0	146050	0	0	0	0	0	0	471010	0	0	0	0	0	453480	0	1146100	0	0	0	0	0	0	0	0	0	0	0	0	0	0	0	0	0	0	0	0	0	0	0	0	0	0	0	0	0	0	0	0	0	0	0	0	0	0	0	0	0	0	0	0	0	0	0	0	0
NNEVLSDEITER	AEEKGVPDFWLTAMKNNEVLSDEITERDEG	AMKNNEVLSDEITERDEGALKYLKDIKWYR	K	N	N	E	R	D	12	0	1417.67	Gorai.010G084100.3.A;Gorai.010G084100.7.A;Gorai.010G084100.2.A;Gorai.010G084100.1.A;Gorai.010G084100.6.A;Gorai.010G084100.5.A;Gorai.010G084100.4.A;Gorai.010G084100.3.D;Gorai.010G084100.7.D;Gorai.010G084100.2.D;Gorai.010G084100.1.D;Gorai.010G084100.6.D;Gorai.010G084100.5.D;Gorai.010G084100.4.D	Gorai.010G084100.3.D	136	147	no	no	2	1.4733e-176	194.54	1221900000	435020	770850	1815500	0	0	0	4283500	0	3984700	5827400	2666000	0	8957800	8971000	12053000	9285800	2423700	3985100	0	0	0	0	0	0	14627000	41088000	17952000	0	0	0	10253000	10366000	12843000	0	0	0	6452200	14352000	11426000	3263800	0	32527000	0	0	0	0	8758700	6889000	0	0	0	0	0	0	0	0	0	0	0	0	26816000	0	19158000	44342000	9281000	0	38300000	0	38277000	83376000	47363000	45900000	0	0	0	0	0	0	0	0	0	43649000	0	40162000	0	0	0	0	0	0	0	0	0	0	0	0	0	0	0	0	0	0	0	0	0	278510000	236750000	0	0	0	0	0	0	0	0	0	13785000	0	0	0	0	0	0	0	0	0	0	0	0	0	0	0	0	0	0	0	0	0	0	0	0	0	0	0	0	0	0	0	0	0	0	0	0	0	0	0	0	0	0	0	0	0	0	0	0	0	0	0	0	0	0	0	0	0	0	0	0	0	0	0			34781	4861;4860	38879	1582322;1582323;1582324;1582325;1582326;1582327;1582328;1582329;1582330;1582331;1582332;1582333;1582334;1582335;1582336;1582337;1582338;1582339;1582340;1582341;1582342;1582343;1582344;1582345;1582346;1582347;1582348;1582349;1582350;1582351;1582352;1582353;1582354;1582355;1582356;1582357;1582358;1582359;1582360;1582361;1582362;1582363;1582364;1582365;1582366;1582367	1541430;1541431;1541432;1541433;1541434;1541435;1541436;1541437;1541438;1541439;1541440;1541441;1541442;1541443;1541444;1541445;1541446;1541447;1541448;1541449;1541450;1541451;1541452;1541453;1541454;1541455;1541456;1541457;1541458;1541459;1541460;1541461;1541462;1541463;1541464;1541465;1541466;1541467;1541468;1541469;1541470;1541471;1541472;1541473;1541474;1541475;1541476;1541477;1541478;1541479;1541480;1541481;1541482;1541483;1541484;1541485	1541467			55	435020	926250	454630	0	0	0	564740	0	276750	561780	618760	0	1244100	743690	987690	661640	421400	579040	0	0	0	0	0	0	2357300	3561600	2898600	0	0	0	634630	553030	628120	0	0	0	474600	724950	600800	261940	0	2034600	0	0	0	0	583080	388580	0	0	0	0	0	0	0	0	0	0	0	0	507540	0	418690	1125300	333580	0	1480000	0	874930	1010700	780390	661690	0	0	0	0	0	0	0	0	0	533360	0	573610	0	0	0	0	0	0	0	0	0	0	0	0	0	0	0	0	0	0	0	0	0	8684000	4548800	0	0	0	0	0	0	0	0	0	1083500	0	0	0	0	0	0	0	0	0	0	0	0	0	0	0	0	0	0	0	0	0	0	0	0	0	0	0	0	0	0	0	0	0	0	0	0	0	0	0	0	0	0	0	0	0	0	0	0	0	0	0	0	0	0	0	0	0	0	0	0	0	0	0
NNEVLSDEITERDEGALK	AEEKGVPDFWLTAMKNNEVLSDEITERDEG	VLSDEITERDEGALKYLKDIKWYRVEEPKG	K	N	N	L	K	Y	18	1	2030.98	Gorai.010G084100.3.A;Gorai.010G084100.7.A;Gorai.010G084100.2.A;Gorai.010G084100.1.A;Gorai.010G084100.6.A;Gorai.010G084100.5.A;Gorai.010G084100.4.A;Gorai.010G084100.3.D;Gorai.010G084100.7.D;Gorai.010G084100.2.D;Gorai.010G084100.1.D;Gorai.010G084100.6.D;Gorai.010G084100.5.D;Gorai.010G084100.4.D	Gorai.010G084100.3.D	136	153	no	no	2;3	0	396.88	46442000000	2716800	5223800	71980000	37910000	4926400	0	8019100	10213000	248170000	212660000	69394000	63165000	179130000	367190000	323080000	233180000	75411000	87488000	185200000	114270000	0	2364800	29273000	12983000	61929000	103820000	71862000	0	0	71272000	183340000	177690000	196060000	27559000	35546000	47398000	88149000	225050000	177210000	0	0	0	35056000	4456300	0	0	128320000	234980000	0	114610000	0	0	0	0	0	0	581440	7526500	0	0	932190000	452190000	665530000	1430300000	499120000	497300000	862260000	849820000	1034500000	1773900000	1491300000	1617800000	1347100000	1108700000	2740500000	696340000	631720000	55944000	451190000	587300000	553930000	177460000	299680000	128620000	566870000	623270000	458840000	127210000	162170000	2073500000	90178000	403850000	630130000	808870000	720370000	187540000	519820000	1630400000	1267000000	1562000000	1353400000	227810000	525750000	240060000	420080000	474860000	489360000	1002700000	979020000	2170600000	874110000	56871000	20660000	0	76347000	302060000	72638000	28025000	13704000	0	0	761180	0	0	0	0	0	0	0	0	0	0	0	0	0	0	0	0	0	0	0	0	0	0	0	0	0	0	0	0	0	0	0	9940600	38473000	0	0	0	0	0	0	0	0	8307100	0	0	0	0	3210400	0	0	0	0	0	0	0	0	0	0	0			34782	4861;4860	38880	1582368;1582369;1582370;1582371;1582372;1582373;1582374;1582375;1582376;1582377;1582378;1582379;1582380;1582381;1582382;1582383;1582384;1582385;1582386;1582387;1582388;1582389;1582390;1582391;1582392;1582393;1582394;1582395;1582396;1582397;1582398;1582399;1582400;1582401;1582402;1582403;1582404;1582405;1582406;1582407;1582408;1582409;1582410;1582411;1582412;1582413;1582414;1582415;1582416;1582417;1582418;1582419;1582420;1582421;1582422;1582423;1582424;1582425;1582426;1582427;1582428;1582429;1582430;1582431;1582432;1582433;1582434;1582435;1582436;1582437;1582438;1582439;1582440;1582441;1582442;1582443;1582444;1582445;1582446;1582447;1582448;1582449;1582450;1582451;1582452;1582453;1582454;1582455;1582456;1582457;1582458;1582459;1582460;1582461;1582462;1582463;1582464;1582465;1582466;1582467;1582468;1582469;1582470;1582471;1582472;1582473;1582474;1582475;1582476;1582477;1582478;1582479;1582480;1582481;1582482;1582483;1582484;1582485;1582486;1582487;1582488;1582489;1582490;1582491;1582492;1582493;1582494;1582495;1582496;1582497;1582498;1582499;1582500;1582501;1582502;1582503;1582504;1582505;1582506;1582507;1582508;1582509;1582510;1582511;1582512;1582513;1582514;1582515;1582516;1582517;1582518;1582519;1582520;1582521;1582522;1582523;1582524;1582525;1582526;1582527;1582528;1582529;1582530;1582531;1582532;1582533;1582534;1582535;1582536;1582537;1582538;1582539;1582540;1582541;1582542;1582543;1582544;1582545;1582546;1582547;1582548;1582549;1582550;1582551;1582552;1582553;1582554;1582555;1582556;1582557;1582558;1582559;1582560;1582561;1582562;1582563;1582564;1582565;1582566;1582567;1582568;1582569;1582570;1582571;1582572;1582573;1582574;1582575;1582576;1582577;1582578;1582579;1582580;1582581;1582582;1582583;1582584;1582585;1582586;1582587;1582588;1582589;1582590;1582591;1582592;1582593;1582594;1582595;1582596;1582597;1582598;1582599;1582600;1582601;1582602;1582603;1582604;1582605;1582606;1582607;1582608;1582609;1582610;1582611;1582612;1582613;1582614;1582615;1582616;1582617;1582618;1582619;1582620;1582621;1582622;1582623;1582624;1582625;1582626	1541486;1541487;1541488;1541489;1541490;1541491;1541492;1541493;1541494;1541495;1541496;1541497;1541498;1541499;1541500;1541501;1541502;1541503;1541504;1541505;1541506;1541507;1541508;1541509;1541510;1541511;1541512;1541513;1541514;1541515;1541516;1541517;1541518;1541519;1541520;1541521;1541522;1541523;1541524;1541525;1541526;1541527;1541528;1541529;1541530;1541531;1541532;1541533;1541534;1541535;1541536;1541537;1541538;1541539;1541540;1541541;1541542;1541543;1541544;1541545;1541546;1541547;1541548;1541549;1541550;1541551;1541552;1541553;1541554;1541555;1541556;1541557;1541558;1541559;1541560;1541561;1541562;1541563;1541564;1541565;1541566;1541567;1541568;1541569;1541570;1541571;1541572;1541573;1541574;1541575;1541576;1541577;1541578;1541579;1541580;1541581;1541582;1541583;1541584;1541585;1541586;1541587;1541588;1541589;1541590;1541591;1541592;1541593;1541594;1541595;1541596;1541597;1541598;1541599;1541600;1541601;1541602;1541603;1541604;1541605;1541606;1541607;1541608;1541609;1541610;1541611;1541612;1541613;1541614;1541615;1541616;1541617;1541618;1541619;1541620;1541621;1541622;1541623;1541624;1541625;1541626;1541627;1541628;1541629;1541630;1541631;1541632;1541633;1541634;1541635;1541636;1541637;1541638;1541639;1541640;1541641;1541642;1541643;1541644;1541645;1541646;1541647;1541648;1541649;1541650;1541651;1541652;1541653;1541654;1541655;1541656;1541657;1541658;1541659;1541660;1541661;1541662;1541663;1541664;1541665;1541666;1541667;1541668;1541669;1541670;1541671;1541672;1541673;1541674;1541675;1541676;1541677;1541678;1541679;1541680;1541681;1541682;1541683;1541684;1541685;1541686;1541687;1541688;1541689;1541690;1541691;1541692;1541693;1541694;1541695;1541696;1541697;1541698;1541699;1541700;1541701;1541702;1541703;1541704;1541705;1541706;1541707;1541708;1541709;1541710;1541711;1541712;1541713;1541714;1541715;1541716;1541717;1541718;1541719;1541720;1541721;1541722;1541723;1541724;1541725;1541726;1541727;1541728;1541729;1541730;1541731;1541732;1541733;1541734;1541735;1541736;1541737;1541738;1541739;1541740;1541741;1541742;1541743;1541744;1541745;1541746;1541747;1541748;1541749;1541750;1541751;1541752;1541753;1541754;1541755;1541756;1541757;1541758;1541759;1541760;1541761;1541762;1541763;1541764;1541765;1541766;1541767;1541768;1541769;1541770;1541771;1541772;1541773;1541774;1541775;1541776;1541777;1541778;1541779;1541780;1541781;1541782;1541783;1541784;1541785;1541786;1541787;1541788;1541789;1541790;1541791;1541792;1541793;1541794;1541795;1541796;1541797;1541798;1541799;1541800;1541801;1541802;1541803;1541804;1541805;1541806;1541807;1541808;1541809;1541810;1541811;1541812;1541813;1541814;1541815;1541816;1541817;1541818;1541819;1541820;1541821;1541822;1541823;1541824;1541825;1541826;1541827;1541828;1541829;1541830;1541831;1541832;1541833;1541834;1541835;1541836;1541837;1541838;1541839;1541840;1541841	1541573			352	2716800	6276900	18025000	18713000	13157000	0	1057200	5567100	17237000	20501000	16106000	15376000	24879000	30440000	26475000	16615000	13111000	12712000	25788000	7940000	0	5143900	14542000	11551000	9980200	8999100	11603000	0	0	11471000	11348000	9479300	9588300	2870700	2316000	3245400	6483900	11368000	9318200	0	0	0	5373700	1093600	0	0	8542300	13254000	0	15748000	0	0	0	0	0	0	412910	1397500	0	0	17643000	10266000	14545000	36298000	17940000	20605000	33319000	24196000	23646000	21504000	24573000	23322000	11945000	15955000	21265000	12840000	11920000	1968600	11212000	11815000	11504000	2168500	3454900	1837000	5693700	6691500	5831900	9148000	2138100	18076000	3082600	6457500	5939700	12367000	9704700	2824200	20577000	15275000	14182000	18800000	12694000	3617700	10554000	3712700	7121700	14806000	9402400	8877800	15377000	16533000	19564000	1541300	1407900	0	991910	3103400	5709200	1521000	833760	0	0	186130	0	0	0	0	0	0	0	0	0	0	0	0	0	0	0	0	0	0	0	0	0	0	0	0	0	0	0	0	0	0	0	347520	1009300	0	0	0	0	0	0	0	0	270830	0	0	0	0	409920	0	0	0	0	0	0	0	0	0	0	0
NNEVLSDEITERDEGALKYLK	AEEKGVPDFWLTAMKNNEVLSDEITERDEG	DEITERDEGALKYLKDIKWYRVEEPKGFKL	K	N	N	L	K	D	21	2	2435.22	Gorai.010G084100.3.A;Gorai.010G084100.7.A;Gorai.010G084100.2.A;Gorai.010G084100.1.A;Gorai.010G084100.6.A;Gorai.010G084100.5.A;Gorai.010G084100.4.A;Gorai.010G084100.3.D;Gorai.010G084100.7.D;Gorai.010G084100.2.D;Gorai.010G084100.1.D;Gorai.010G084100.6.D;Gorai.010G084100.5.D;Gorai.010G084100.4.D	Gorai.010G084100.3.D	136	156	no	no	2;3;4	9.7425e-09	111.18	2729700000	359820	239140	1115300	0	0	0	897940	0	0	0	1342800	0	0	0	0	0	0	0	0	0	0	0	0	0	0	0	0	0	0	0	0	0	0	0	0	6291700	0	0	0	0	0	0	0	0	0	0	0	0	0	0	0	0	0	0	0	0	0	0	0	0	38665000	72735000	40441000	51997000	95963000	41994000	0	0	159190000	94591000	18415000	32370000	101670000	39984000	0	99230000	97486000	10511000	9062600	0	5491300	58716000	84390000	44031000	136170000	89036000	50102000	12398000	0	0	8486900	52894000	60738000	51354000	47203000	30978000	22621000	91303000	23367000	25065000	84977000	40921000	30668000	63371000	35422000	17581000	198160000	132860000	8465100	15264000	13962000	37274000	7061600	0	22949000	100500000	5376900	5975800	0	0	0	0	0	0	0	0	0	0	0	0	0	0	0	0	0	0	0	0	0	0	0	0	0	0	0	0	0	0	0	0	0	0	0	0	0	0	0	0	0	0	0	0	0	0	0	0	0	0	0	0	0	0	0	0	0	0	0	0	0	0			34783	4861;4860	38881	1582627;1582628;1582629;1582630;1582631;1582632;1582633;1582634;1582635;1582636;1582637;1582638;1582639;1582640;1582641;1582642;1582643;1582644;1582645;1582646;1582647;1582648;1582649;1582650;1582651;1582652;1582653;1582654;1582655;1582656;1582657;1582658;1582659;1582660;1582661;1582662;1582663;1582664;1582665;1582666;1582667;1582668;1582669;1582670;1582671;1582672;1582673;1582674;1582675;1582676;1582677;1582678;1582679;1582680;1582681;1582682;1582683;1582684;1582685;1582686;1582687;1582688;1582689;1582690;1582691;1582692;1582693;1582694;1582695;1582696;1582697;1582698;1582699;1582700;1582701;1582702;1582703;1582704	1541842;1541843;1541844;1541845;1541846;1541847;1541848;1541849;1541850;1541851;1541852;1541853;1541854;1541855;1541856;1541857;1541858;1541859;1541860;1541861;1541862;1541863;1541864;1541865;1541866;1541867;1541868;1541869;1541870;1541871;1541872;1541873;1541874;1541875;1541876;1541877;1541878;1541879;1541880;1541881;1541882;1541883;1541884;1541885;1541886;1541887;1541888;1541889;1541890;1541891;1541892;1541893;1541894;1541895;1541896;1541897;1541898;1541899;1541900;1541901;1541902;1541903;1541904;1541905;1541906;1541907;1541908;1541909;1541910	1541854			68	359820	287350	279290	0	0	0	118380	0	0	0	311660	0	0	0	0	0	0	0	0	0	0	0	0	0	0	0	0	0	0	0	0	0	0	0	0	430790	0	0	0	0	0	0	0	0	0	0	0	0	0	0	0	0	0	0	0	0	0	0	0	0	731790	1651300	883790	1319600	3449100	1739900	0	0	3638800	1146700	303430	466640	901550	575390	0	1829700	1839400	369870	225200	0	114050	717460	972910	628860	1367700	955900	636800	891560	0	0	290110	845770	572530	785150	635900	466500	895450	855390	261550	301670	797070	649820	615660	980050	600510	548160	3807400	1176300	132960	116260	312480	1010200	481230	0	298160	1032500	422620	324340	0	0	0	0	0	0	0	0	0	0	0	0	0	0	0	0	0	0	0	0	0	0	0	0	0	0	0	0	0	0	0	0	0	0	0	0	0	0	0	0	0	0	0	0	0	0	0	0	0	0	0	0	0	0	0	0	0	0	0	0	0	0
NNEVLSEEITER	AEEKGVPDFWLNAMKNNEVLSEEITERDEG	AMKNNEVLSEEITERDEGPLKYLRDIKWYR	K	N	N	E	R	D	12	0	1431.68	Gorai.009G032000.8.D;Gorai.009G032000.9.D;Gorai.009G032000.4.D;Gorai.009G032000.3.D;Gorai.009G032000.2.D;Gorai.009G032000.1.D	Gorai.009G032000.8.D	127	138	no	no	2	4.7443e-134	187.55	598600000	0	0	0	0	0	0	0	0	0	2859700	1909400	2122100	3944900	6268300	3715500	4496400	2122000	0	0	0	0	0	0	0	0	23405000	8409000	0	0	0	6043700	5071800	3933200	0	0	0	4052300	7261700	7614400	0	0	21821000	1087100	0	0	0	0	0	0	0	0	0	0	0	0	0	0	0	0	0	0	0	0	39424000	0	9830300	14677000	39191000	28856000	42998000	35643000	36102000	0	0	18646000	0	20796000	0	0	0	0	0	0	45691000	0	0	0	0	0	0	0	15727000	0	0	0	0	0	0	0	12003000	0	0	0	0	0	63899000	58978000	0	0	0	0	0	0	0	0	0	0	0	0	0	0	0	0	0	0	0	0	0	0	0	0	0	0	0	0	0	0	0	0	0	0	0	0	0	0	0	0	0	0	0	0	0	0	0	0	0	0	0	0	0	0	0	0	0	0	0	0	0	0	0	0	0	0	0	0	0	0	0	0	0			34784	3976	38882	1582705;1582706;1582707;1582708;1582709;1582710;1582711;1582712;1582713;1582714;1582715;1582716;1582717;1582718;1582719;1582720;1582721;1582722;1582723;1582724;1582725;1582726;1582727;1582728;1582729;1582730;1582731;1582732;1582733;1582734;1582735;1582736;1582737;1582738;1582739;1582740;1582741;1582742;1582743	1541911;1541912;1541913;1541914;1541915;1541916;1541917;1541918;1541919;1541920;1541921;1541922;1541923;1541924;1541925;1541926;1541927;1541928;1541929;1541930;1541931;1541932;1541933;1541934;1541935;1541936;1541937;1541938;1541939;1541940;1541941;1541942;1541943;1541944;1541945;1541946;1541947;1541948;1541949;1541950;1541951;1541952;1541953	1541945			42	0	0	0	0	0	0	0	0	0	275690	443160	516580	547880	519640	304470	320380	368950	0	0	0	0	0	0	0	0	2028800	1357800	0	0	0	374070	270570	192350	0	0	0	298070	366810	400380	0	0	1365000	166640	0	0	0	0	0	0	0	0	0	0	0	0	0	0	0	0	0	0	0	0	1000500	0	407290	567140	1115800	659600	521260	587290	520450	0	0	144690	0	392390	0	0	0	0	0	0	652580	0	0	0	0	0	0	0	251480	0	0	0	0	0	0	0	144460	0	0	0	0	0	1992300	1133200	0	0	0	0	0	0	0	0	0	0	0	0	0	0	0	0	0	0	0	0	0	0	0	0	0	0	0	0	0	0	0	0	0	0	0	0	0	0	0	0	0	0	0	0	0	0	0	0	0	0	0	0	0	0	0	0	0	0	0	0	0	0	0	0	0	0	0	0	0	0	0	0	0
NNEVQFAGEIQPK	KVLLSAFECPHCGERNNEVQFAGEIQPKGC	ERNNEVQFAGEIQPKGCHYHLEVQPGDPKL	R	N	N	P	K	G	13	0	1472.73	Gorai.011G133500.1.D;Gorai.011G133500.1.A	Gorai.011G133500.1.D	72	84	yes	no	2	0.02818	48.284	21294000	0	0	0	0	0	0	0	0	0	0	0	0	0	0	0	0	0	0	0	0	0	0	0	0	0	0	0	0	0	0	0	0	0	0	0	0	0	0	0	0	0	0	0	0	0	0	0	0	0	0	0	0	0	0	0	0	0	0	0	0	0	0	0	0	0	0	0	0	0	0	0	0	0	0	21294000	0	0	0	0	0	0	0	0	0	0	0	0	0	0	0	0	0	0	0	0	0	0	0	0	0	0	0	0	0	0	0	0	0	0	0	0	0	0	0	0	0	0	0	0	0	0	0	0	0	0	0	0	0	0	0	0	0	0	0	0	0	0	0	0	0	0	0	0	0	0	0	0	0	0	0	0	0	0	0	0	0	0	0	0	0	0	0	0	0	0	0	0	0	0	0	0	0	0	0	0	0	0	0	0	0			34785	5351	38883	1582744;1582745	1541954;1541955	1541954			2	0	0	0	0	0	0	0	0	0	0	0	0	0	0	0	0	0	0	0	0	0	0	0	0	0	0	0	0	0	0	0	0	0	0	0	0	0	0	0	0	0	0	0	0	0	0	0	0	0	0	0	0	0	0	0	0	0	0	0	0	0	0	0	0	0	0	0	0	0	0	0	0	0	0	165230	0	0	0	0	0	0	0	0	0	0	0	0	0	0	0	0	0	0	0	0	0	0	0	0	0	0	0	0	0	0	0	0	0	0	0	0	0	0	0	0	0	0	0	0	0	0	0	0	0	0	0	0	0	0	0	0	0	0	0	0	0	0	0	0	0	0	0	0	0	0	0	0	0	0	0	0	0	0	0	0	0	0	0	0	0	0	0	0	0	0	0	0	0	0	0	0	0	0	0	0	0	0	0	0	0
NNFDMGEPDTRNPAGSGLPSEEASVK	EILPRPITVRALALKNNFDMGEPDTRNPAG	NPAGSGLPSEEASVKTAKKIHDQKFSELSG	K	N	N	V	K	T	26	1	2718.22	Gorai.002G140400.1.A	Gorai.002G140400.1.A	193	218	yes	yes	3	0.00010505	50.783	30966000	0	0	0	0	0	0	0	0	0	0	0	0	0	0	0	0	0	0	0	0	0	0	0	0	0	0	0	0	0	0	0	0	0	0	0	0	0	0	0	0	0	0	0	0	0	0	0	0	0	0	0	0	0	0	0	0	0	0	0	0	0	0	0	0	0	8946800	0	0	0	0	0	0	0	10868000	0	0	0	0	0	0	0	0	0	0	0	0	0	0	0	11151000	0	0	0	0	0	0	0	0	0	0	0	0	0	0	0	0	0	0	0	0	0	0	0	0	0	0	0	0	0	0	0	0	0	0	0	0	0	0	0	0	0	0	0	0	0	0	0	0	0	0	0	0	0	0	0	0	0	0	0	0	0	0	0	0	0	0	0	0	0	0	0	0	0	0	0	0	0	0	0	0	0	0	0	0	0	0	0	0	0	0			34786	772	38884	1582746;1582747;1582748	1541956	1541956			1	0	0	0	0	0	0	0	0	0	0	0	0	0	0	0	0	0	0	0	0	0	0	0	0	0	0	0	0	0	0	0	0	0	0	0	0	0	0	0	0	0	0	0	0	0	0	0	0	0	0	0	0	0	0	0	0	0	0	0	0	0	0	0	0	0	370690	0	0	0	0	0	0	0	156400	0	0	0	0	0	0	0	0	0	0	0	0	0	0	0	97215	0	0	0	0	0	0	0	0	0	0	0	0	0	0	0	0	0	0	0	0	0	0	0	0	0	0	0	0	0	0	0	0	0	0	0	0	0	0	0	0	0	0	0	0	0	0	0	0	0	0	0	0	0	0	0	0	0	0	0	0	0	0	0	0	0	0	0	0	0	0	0	0	0	0	0	0	0	0	0	0	0	0	0	0	0	0	0	0	0	0
NNFETSCLGDEEMK	GSASGFFNQSMLSCRNNFETSCLGDEEMKI	RNNFETSCLGDEEMKIYTLEILRVAEFLTI	R	N	N	M	K	I	14	0	1672.67	Gorai.004G159100.3.A;Gorai.004G159100.1.A;Gorai.004G159100.2.A	Gorai.004G159100.3.A	40	53	yes	no	2	0.004494	53.683	41822000	0	0	0	0	0	0	0	0	0	0	0	0	0	0	0	0	0	0	0	0	0	0	0	0	0	0	0	0	0	0	0	0	0	0	0	0	0	0	0	0	0	0	0	0	0	0	0	0	0	0	0	0	0	0	0	0	0	5481900	32940000	3400800	0	0	0	0	0	0	0	0	0	0	0	0	0	0	0	0	0	0	0	0	0	0	0	0	0	0	0	0	0	0	0	0	0	0	0	0	0	0	0	0	0	0	0	0	0	0	0	0	0	0	0	0	0	0	0	0	0	0	0	0	0	0	0	0	0	0	0	0	0	0	0	0	0	0	0	0	0	0	0	0	0	0	0	0	0	0	0	0	0	0	0	0	0	0	0	0	0	0	0	0	0	0	0	0	0	0	0	0	0	0	0	0	0	0	0	0	0	0	0	0			34787	1609	38885	1582749;1582750;1582751	1541957	1541957	2022		1	0	0	0	0	0	0	0	0	0	0	0	0	0	0	0	0	0	0	0	0	0	0	0	0	0	0	0	0	0	0	0	0	0	0	0	0	0	0	0	0	0	0	0	0	0	0	0	0	0	0	0	0	0	0	0	0	0	1017900	21693000	815540	0	0	0	0	0	0	0	0	0	0	0	0	0	0	0	0	0	0	0	0	0	0	0	0	0	0	0	0	0	0	0	0	0	0	0	0	0	0	0	0	0	0	0	0	0	0	0	0	0	0	0	0	0	0	0	0	0	0	0	0	0	0	0	0	0	0	0	0	0	0	0	0	0	0	0	0	0	0	0	0	0	0	0	0	0	0	0	0	0	0	0	0	0	0	0	0	0	0	0	0	0	0	0	0	0	0	0	0	0	0	0	0	0	0	0	0	0	0	0	0
NNFYLGSFQAAINNSDLPNLSPDDAVER	______________________________	NSDLPNLSPDDAVERDCLVYRSYIALGSYQ	R	N	N	E	R	D	28	0	3080.45	Gorai.005G119100.1.A;Gorai.005G119100.2.A;Gorai.005G119100.3.A;Gorai.005G119100.1.D;Gorai.005G119100.2.D;Gorai.005G119100.3.D	Gorai.005G119100.1.A	15	42	no	no	3	0.0048679	21.023	16886000	0	0	0	0	0	0	0	0	0	0	0	0	0	0	0	0	0	0	0	0	0	0	0	0	0	0	0	0	0	0	0	0	0	0	0	0	0	5644500	0	0	0	0	0	0	0	0	0	0	0	0	0	0	0	0	0	0	0	0	0	0	0	0	0	0	0	0	0	0	0	0	0	0	0	0	0	0	0	0	0	0	0	0	0	0	0	0	0	0	0	0	0	0	0	0	0	0	0	0	0	0	0	0	0	0	0	0	0	0	0	0	0	0	0	0	0	0	0	0	11241000	0	0	0	0	0	0	0	0	0	0	0	0	0	0	0	0	0	0	0	0	0	0	0	0	0	0	0	0	0	0	0	0	0	0	0	0	0	0	0	0	0	0	0	0	0	0	0	0	0	0	0	0	0	0	0	0	0	0	0	0	0			34788	2038;2039	38886	1582752;1582753	1541958	1541958			1	0	0	0	0	0	0	0	0	0	0	0	0	0	0	0	0	0	0	0	0	0	0	0	0	0	0	0	0	0	0	0	0	0	0	0	0	0	285120	0	0	0	0	0	0	0	0	0	0	0	0	0	0	0	0	0	0	0	0	0	0	0	0	0	0	0	0	0	0	0	0	0	0	0	0	0	0	0	0	0	0	0	0	0	0	0	0	0	0	0	0	0	0	0	0	0	0	0	0	0	0	0	0	0	0	0	0	0	0	0	0	0	0	0	0	0	0	0	0	683940	0	0	0	0	0	0	0	0	0	0	0	0	0	0	0	0	0	0	0	0	0	0	0	0	0	0	0	0	0	0	0	0	0	0	0	0	0	0	0	0	0	0	0	0	0	0	0	0	0	0	0	0	0	0	0	0	0	0	0	0	0
NNFYLGSFQAAINNSDLPNLSPDDAVERDCLVYR	______________________________	LSPDDAVERDCLVYRSYIALGSYQLVINEI	R	N	N	Y	R	S	34	1	3886.82	Gorai.005G119100.1.A;Gorai.005G119100.2.A;Gorai.005G119100.3.A;Gorai.005G119100.1.D;Gorai.005G119100.2.D;Gorai.005G119100.3.D	Gorai.005G119100.1.A	15	48	no	no	3	5.184e-13	48.607	392710000	0	0	0	0	0	0	0	0	0	0	0	0	0	0	0	0	0	0	0	0	0	0	0	0	0	0	0	0	0	0	0	0	0	0	0	0	0	0	0	0	0	0	0	0	0	0	0	0	0	0	0	0	0	0	0	0	0	0	0	0	0	0	0	0	0	0	0	0	0	18484000	0	30919000	0	0	61695000	0	0	0	0	32390000	0	0	0	0	0	35542000	0	0	0	0	0	0	0	16669000	22008000	0	0	0	0	55473000	51998000	32473000	0	0	18621000	0	0	0	0	0	16438000	0	0	0	0	0	0	0	0	0	0	0	0	0	0	0	0	0	0	0	0	0	0	0	0	0	0	0	0	0	0	0	0	0	0	0	0	0	0	0	0	0	0	0	0	0	0	0	0	0	0	0	0	0	0	0	0	0	0	0	0	0	0	0	0	0	0	0	0	0			34789	2038;2039	38887	1582754;1582755;1582756;1582757;1582758;1582759;1582760;1582761;1582762;1582763;1582764;1582765	1541959;1541960;1541961	1541960			2	0	0	0	0	0	0	0	0	0	0	0	0	0	0	0	0	0	0	0	0	0	0	0	0	0	0	0	0	0	0	0	0	0	0	0	0	0	0	0	0	0	0	0	0	0	0	0	0	0	0	0	0	0	0	0	0	0	0	0	0	0	0	0	0	0	0	0	0	0	224080	0	445730	0	0	478730	0	0	0	0	651620	0	0	0	0	0	381580	0	0	0	0	0	0	0	254850	296490	0	0	0	0	667650	487730	515670	0	0	315670	0	0	0	0	0	367900	0	0	0	0	0	0	0	0	0	0	0	0	0	0	0	0	0	0	0	0	0	0	0	0	0	0	0	0	0	0	0	0	0	0	0	0	0	0	0	0	0	0	0	0	0	0	0	0	0	0	0	0	0	0	0	0	0	0	0	0	0	0	0	0	0	0	0	0	0
NNFYLGSYQAAINNSDLPNLSPDDAVER	______________________________	NSDLPNLSPDDAVERDCLVYRSYIAFGSYQ	R	N	N	E	R	D	28	0	3096.44	Gorai.009G116600.1.A;Gorai.009G116600.1.D;Gorai.009G116600.2.A;Gorai.009G116600.2.D	Gorai.009G116600.1.A	13	40	yes	no	3	2.8358e-12	53.55	249140000	0	0	0	0	0	0	0	0	0	0	0	0	0	0	0	0	0	0	0	0	0	0	0	0	0	0	0	0	0	0	0	0	0	0	0	0	0	0	0	0	0	0	0	0	0	0	0	0	0	0	0	0	0	0	0	0	0	0	0	0	11421000	0	0	0	0	0	0	0	0	31905000	16933000	34099000	0	0	0	21365000	14469000	0	0	0	0	0	33255000	0	0	29445000	0	0	0	0	0	13093000	0	21533000	0	0	0	0	0	0	0	0	0	0	0	0	0	0	0	0	11271000	10350000	0	0	0	0	0	0	0	0	0	0	0	0	0	0	0	0	0	0	0	0	0	0	0	0	0	0	0	0	0	0	0	0	0	0	0	0	0	0	0	0	0	0	0	0	0	0	0	0	0	0	0	0	0	0	0	0	0	0	0	0	0	0	0	0	0	0	0	0			34790	4158	38888	1582766;1582767;1582768;1582769;1582770;1582771;1582772;1582773;1582774;1582775;1582776;1582777;1582778	1541962;1541963;1541964;1541965;1541966;1541967;1541968;1541969;1541970;1541971;1541972;1541973;1541974;1541975;1541976;1541977	1541970			15	0	0	0	0	0	0	0	0	0	0	0	0	0	0	0	0	0	0	0	0	0	0	0	0	0	0	0	0	0	0	0	0	0	0	0	0	0	0	0	0	0	0	0	0	0	0	0	0	0	0	0	0	0	0	0	0	0	0	0	0	216170	0	0	0	0	0	0	0	0	386780	279000	491560	0	0	0	393960	273020	0	0	0	0	0	383390	0	0	316130	0	0	0	0	0	209350	0	329220	0	0	0	0	0	0	0	0	0	0	0	0	0	0	0	0	252250	280510	0	0	0	0	0	0	0	0	0	0	0	0	0	0	0	0	0	0	0	0	0	0	0	0	0	0	0	0	0	0	0	0	0	0	0	0	0	0	0	0	0	0	0	0	0	0	0	0	0	0	0	0	0	0	0	0	0	0	0	0	0	0	0	0	0	0	0	0
NNFYLGSYQAAINNSDLPNLSPDDAVERDCLVYR	______________________________	LSPDDAVERDCLVYRSYIAFGSYQLVINEI	R	N	N	Y	R	S	34	1	3902.82	Gorai.009G116600.1.A;Gorai.009G116600.2.A	Gorai.009G116600.1.A	13	46	yes	no	3	2.2698e-14	83.557	533900000	0	0	0	0	0	0	0	0	0	0	0	0	0	0	0	0	0	0	0	0	0	0	0	0	0	0	0	0	0	0	0	0	0	0	0	0	0	0	0	0	0	0	0	0	0	0	0	0	0	0	0	0	0	0	0	0	0	0	0	0	0	0	0	0	0	0	0	0	0	25298000	25220000	0	0	19167000	0	0	0	0	12399000	0	0	0	40879000	0	0	45256000	0	0	0	0	0	25270000	38023000	22365000	0	0	0	39299000	48308000	0	49851000	0	0	0	0	0	0	0	0	44470000	9745800	0	0	0	0	88353000	0	0	0	0	0	0	0	0	0	0	0	0	0	0	0	0	0	0	0	0	0	0	0	0	0	0	0	0	0	0	0	0	0	0	0	0	0	0	0	0	0	0	0	0	0	0	0	0	0	0	0	0	0	0	0	0	0	0	0	0	0	0	0	0			34791	4158	38889	1582779;1582780;1582781;1582782;1582783;1582784;1582785;1582786;1582787;1582788;1582789;1582790;1582791;1582792;1582793	1541978;1541979;1541980;1541981;1541982;1541983;1541984;1541985	1541981			8	0	0	0	0	0	0	0	0	0	0	0	0	0	0	0	0	0	0	0	0	0	0	0	0	0	0	0	0	0	0	0	0	0	0	0	0	0	0	0	0	0	0	0	0	0	0	0	0	0	0	0	0	0	0	0	0	0	0	0	0	0	0	0	0	0	0	0	0	0	306690	415540	0	0	275820	0	0	0	0	308120	0	0	0	471280	0	0	485870	0	0	0	0	0	404060	358410	341940	0	0	0	368190	540730	0	467590	0	0	0	0	0	0	0	0	338730	218120	0	0	0	0	907740	0	0	0	0	0	0	0	0	0	0	0	0	0	0	0	0	0	0	0	0	0	0	0	0	0	0	0	0	0	0	0	0	0	0	0	0	0	0	0	0	0	0	0	0	0	0	0	0	0	0	0	0	0	0	0	0	0	0	0	0	0	0	0	0
NNGAGGKNDCADYLIEEEEGLNDHNVVLK	SKVKLSPGRDPGSPRNNGAGGKNDCADYLI	IEEEEGLNDHNVVLKCAEIQSAISEGATSF	R	N	N	L	K	C	29	1	3186.45	Gorai.009G014500.1.A;Gorai.009G014500.1.D;Gorai.009G014500.2.A;Gorai.009G014500.2.D	Gorai.009G014500.1.A	49	77	yes	no	3;4	2.2971e-53	171.63	8893300000	0	0	0	0	0	0	3869600	0	5468900	8069500	0	0	0	13249000	14765000	0	0	5372500	0	14208000	0	0	0	0	0	0	0	0	3514000	0	0	7736600	7721600	11858000	13218000	12880000	0	0	7126800	0	0	0	0	0	0	0	0	0	0	0	0	0	0	0	0	0	0	0	0	0	153700000	170660000	184380000	179750000	103010000	33098000	22009000	10979000	237270000	427910000	180450000	195130000	1153400000	695590000	859640000	151870000	175790000	0	126460000	131210000	126270000	118140000	133630000	92605000	81727000	76658000	86159000	28095000	156510000	314000000	25319000	73099000	197050000	22831000	42255000	21961000	15196000	239010000	231430000	94498000	153330000	0	60360000	58900000	45054000	0	0	218690000	106010000	388100000	91588000	19411000	63235000	9192600	82304000	67251000	10145000	13666000	8246600	0	0	0	0	0	0	0	0	0	0	0	0	0	0	0	0	0	0	0	0	0	0	0	0	0	0	0	0	0	0	0	0	0	0	0	0	0	0	0	0	0	0	0	0	0	0	0	0	0	0	0	0	0	0	0	0	0	0	0	0	0			34792	3958	38890	1582794;1582795;1582796;1582797;1582798;1582799;1582800;1582801;1582802;1582803;1582804;1582805;1582806;1582807;1582808;1582809;1582810;1582811;1582812;1582813;1582814;1582815;1582816;1582817;1582818;1582819;1582820;1582821;1582822;1582823;1582824;1582825;1582826;1582827;1582828;1582829;1582830;1582831;1582832;1582833;1582834;1582835;1582836;1582837;1582838;1582839;1582840;1582841;1582842;1582843;1582844;1582845;1582846;1582847;1582848;1582849;1582850;1582851;1582852;1582853;1582854;1582855;1582856;1582857;1582858;1582859;1582860;1582861;1582862;1582863;1582864;1582865;1582866;1582867;1582868;1582869;1582870;1582871;1582872;1582873;1582874;1582875;1582876;1582877;1582878;1582879;1582880;1582881;1582882;1582883;1582884;1582885;1582886;1582887;1582888;1582889;1582890;1582891;1582892;1582893;1582894;1582895;1582896;1582897;1582898;1582899;1582900;1582901;1582902;1582903;1582904;1582905	1541986;1541987;1541988;1541989;1541990;1541991;1541992;1541993;1541994;1541995;1541996;1541997;1541998;1541999;1542000;1542001;1542002;1542003;1542004;1542005;1542006;1542007;1542008;1542009;1542010;1542011;1542012;1542013;1542014;1542015;1542016;1542017;1542018;1542019;1542020;1542021;1542022;1542023;1542024;1542025;1542026;1542027;1542028;1542029;1542030;1542031;1542032;1542033;1542034;1542035;1542036;1542037;1542038;1542039;1542040;1542041;1542042;1542043;1542044;1542045;1542046;1542047;1542048;1542049;1542050;1542051;1542052;1542053;1542054;1542055;1542056;1542057;1542058;1542059;1542060;1542061;1542062;1542063;1542064;1542065;1542066;1542067;1542068;1542069;1542070;1542071;1542072;1542073;1542074;1542075;1542076;1542077;1542078;1542079;1542080;1542081;1542082;1542083;1542084;1542085;1542086;1542087;1542088;1542089;1542090;1542091;1542092;1542093;1542094;1542095;1542096;1542097;1542098;1542099;1542100;1542101;1542102;1542103;1542104;1542105;1542106;1542107;1542108;1542109;1542110;1542111;1542112;1542113;1542114;1542115;1542116;1542117;1542118	1542019			133	0	0	0	0	0	0	510170	0	379830	777920	0	0	0	1098300	1209900	0	0	780630	0	987260	0	0	0	0	0	0	0	0	573090	0	0	412730	377630	1235200	861180	881880	0	0	374740	0	0	0	0	0	0	0	0	0	0	0	0	0	0	0	0	0	0	0	0	0	2909000	3874400	4029600	4561700	3702500	1371400	850460	312580	5423600	5187400	2973300	2813000	10227000	10010000	6670500	2800300	3317000	0	3142400	2639700	2622400	1443600	1540600	1322600	820870	823010	1095100	2020300	2063400	2737400	865480	1168800	1857400	349060	569240	330710	601510	2239200	2590500	1137300	1438200	0	1211700	910900	763790	0	0	1936300	1665100	2956200	2049800	526060	4309300	505390	1069300	690950	797370	741710	501740	0	0	0	0	0	0	0	0	0	0	0	0	0	0	0	0	0	0	0	0	0	0	0	0	0	0	0	0	0	0	0	0	0	0	0	0	0	0	0	0	0	0	0	0	0	0	0	0	0	0	0	0	0	0	0	0	0	0	0	0	0
NNGDQVKIDSLK	FKSLLSSSDRDFLVRNNGDQVKIDSLKGKK	LVRNNGDQVKIDSLKGKKVGLYFSASWCGP	R	N	N	L	K	G	12	1	1329.69	Gorai.005G181700.1.A;Gorai.005G181700.2.A;Gorai.005G181700.1.D;Gorai.005G181700.2.D	Gorai.005G181700.1.D	34	45	no	no	2;3	0	306.58	4803600000	1843700	0	2009900	0	0	0	3881800	0	4232700	6349500	0	0	5195200	3418400	14175000	16432000	2861300	3139100	9093000	19882000	0	0	6448700	0	0	0	0	4836400	5430100	0	8377500	9783800	17018000	15159000	18116000	17519000	0	2205600	0	0	0	0	0	0	0	0	8287400	0	0	0	0	0	0	0	0	0	0	0	0	0	80339000	91499000	69184000	42150000	39189000	28815000	5419000	0	77024000	90403000	69608000	89612000	200530000	98371000	96428000	113400000	76558000	31745000	49473000	48622000	49521000	131230000	91608000	70526000	155820000	159330000	122120000	6973500	113380000	89039000	30094000	87327000	208390000	126340000	141630000	105940000	14301000	117410000	125510000	106030000	172610000	92275000	91782000	108550000	77236000	0	17891000	156440000	17540000	137970000	28439000	35754000	6204900	11963000	69884000	105390000	10193000	0	3274800	0	0	0	0	0	0	0	0	0	0	0	0	0	0	0	0	0	0	0	0	0	0	0	0	0	0	0	0	0	0	0	0	0	0	0	3675800	0	0	0	0	0	0	0	0	0	0	0	0	0	0	0	0	0	0	0	0	0	0	0	0	0			34793	2136;2135	38891	1582906;1582907;1582908;1582909;1582910;1582911;1582912;1582913;1582914;1582915;1582916;1582917;1582918;1582919;1582920;1582921;1582922;1582923;1582924;1582925;1582926;1582927;1582928;1582929;1582930;1582931;1582932;1582933;1582934;1582935;1582936;1582937;1582938;1582939;1582940;1582941;1582942;1582943;1582944;1582945;1582946;1582947;1582948;1582949;1582950;1582951;1582952;1582953;1582954;1582955;1582956;1582957;1582958;1582959;1582960;1582961;1582962;1582963;1582964;1582965;1582966;1582967;1582968;1582969;1582970;1582971;1582972;1582973;1582974;1582975;1582976;1582977;1582978;1582979;1582980;1582981;1582982;1582983;1582984;1582985;1582986;1582987;1582988;1582989;1582990;1582991;1582992;1582993;1582994;1582995;1582996;1582997;1582998;1582999;1583000;1583001;1583002;1583003;1583004;1583005;1583006;1583007;1583008;1583009;1583010;1583011;1583012;1583013;1583014;1583015;1583016;1583017;1583018;1583019;1583020;1583021;1583022;1583023;1583024;1583025;1583026;1583027;1583028;1583029;1583030;1583031;1583032;1583033;1583034;1583035;1583036;1583037;1583038;1583039;1583040;1583041;1583042;1583043;1583044;1583045;1583046;1583047;1583048;1583049;1583050;1583051;1583052;1583053;1583054;1583055	1542119;1542120;1542121;1542122;1542123;1542124;1542125;1542126;1542127;1542128;1542129;1542130;1542131;1542132;1542133;1542134;1542135;1542136;1542137;1542138;1542139;1542140;1542141;1542142;1542143;1542144;1542145;1542146;1542147;1542148;1542149;1542150;1542151;1542152;1542153;1542154;1542155;1542156;1542157;1542158;1542159;1542160;1542161;1542162;1542163;1542164;1542165;1542166;1542167;1542168;1542169;1542170;1542171;1542172;1542173;1542174;1542175;1542176;1542177;1542178;1542179;1542180;1542181;1542182;1542183;1542184;1542185;1542186;1542187;1542188;1542189;1542190;1542191;1542192;1542193;1542194;1542195;1542196;1542197;1542198;1542199;1542200;1542201;1542202;1542203;1542204;1542205;1542206;1542207;1542208;1542209;1542210;1542211;1542212;1542213;1542214;1542215;1542216;1542217;1542218;1542219;1542220;1542221;1542222;1542223;1542224;1542225;1542226;1542227;1542228	1542144			109	1843700	0	503310	0	0	0	511770	0	293980	612100	0	0	721520	283380	1161600	1170800	497480	456110	1266100	1381500	0	0	3203500	0	0	0	0	790400	885580	0	518530	521940	832300	1579000	1180300	1199500	0	111410	0	0	0	0	0	0	0	0	551710	0	0	0	0	0	0	0	0	0	0	0	0	0	1520600	2077300	1512000	1069700	1408600	1193900	209400	0	1760600	1095900	1146900	1291800	1778200	1415600	748240	2090900	1444600	1117100	1229400	978160	1028500	1603500	1056100	1007300	1565000	1710600	1552200	501480	1494800	776240	1028700	1396300	1964300	1931600	1908000	1595300	566120	1100000	1404900	1276100	1619000	1465300	1842500	1678700	1309400	0	343740	1385100	275500	1050900	636500	968980	422840	657690	907940	1082800	801120	0	199250	0	0	0	0	0	0	0	0	0	0	0	0	0	0	0	0	0	0	0	0	0	0	0	0	0	0	0	0	0	0	0	0	0	0	0	96432	0	0	0	0	0	0	0	0	0	0	0	0	0	0	0	0	0	0	0	0	0	0	0	0	0
NNGDQVKIDSLKGK	FKSLLSSSDRDFLVRNNGDQVKIDSLKGKK	RNNGDQVKIDSLKGKKVGLYFSASWCGPCR	R	N	N	G	K	K	14	2	1514.81	Gorai.005G181700.1.A;Gorai.005G181700.2.A;Gorai.005G181700.1.D;Gorai.005G181700.2.D	Gorai.005G181700.1.D	34	47	no	no	2;3;4	0.0008456	98.407	2203700000	0	0	0	0	0	0	0	0	0	0	0	0	0	0	0	0	0	0	0	16092000	0	0	0	0	0	0	0	0	0	0	0	0	0	3552300	0	5296200	0	0	0	0	0	0	0	0	0	0	0	0	0	0	0	0	0	0	0	0	0	0	0	0	45803000	55141000	48001000	17344000	26295000	13608000	0	0	43138000	22649000	23941000	25076000	172600000	0	0	73722000	65982000	21498000	0	0	0	82631000	77335000	63724000	111280000	109280000	103080000	2456200	80150000	13083000	28570000	70996000	94754000	98544000	135040000	147320000	6067300	31461000	5385400	26174000	24851000	39274000	18406000	11515000	0	0	10633000	56800000	4884200	8532900	3241800	12198000	5618500	0	20986000	6605000	3586000	4888300	4634500	0	0	0	0	0	0	0	0	0	0	0	0	0	0	0	0	0	0	0	0	0	0	0	0	0	0	0	0	0	0	0	0	0	0	0	0	0	0	0	0	0	0	0	0	0	0	0	0	0	0	0	0	0	0	0	0	0	0	0	0	0			34794	2136;2135	38892	1583056;1583057;1583058;1583059;1583060;1583061;1583062;1583063;1583064;1583065;1583066;1583067;1583068;1583069;1583070;1583071;1583072;1583073;1583074;1583075;1583076;1583077;1583078;1583079;1583080;1583081;1583082;1583083;1583084;1583085;1583086;1583087;1583088;1583089;1583090;1583091;1583092;1583093;1583094;1583095;1583096;1583097;1583098;1583099;1583100;1583101;1583102;1583103;1583104;1583105;1583106;1583107;1583108;1583109;1583110;1583111;1583112;1583113;1583114;1583115;1583116;1583117;1583118;1583119;1583120;1583121;1583122;1583123;1583124;1583125;1583126;1583127;1583128;1583129;1583130;1583131;1583132;1583133;1583134;1583135;1583136;1583137;1583138;1583139;1583140;1583141;1583142;1583143;1583144;1583145;1583146;1583147;1583148;1583149;1583150	1542229;1542230;1542231;1542232;1542233;1542234;1542235;1542236;1542237;1542238;1542239;1542240;1542241;1542242;1542243;1542244;1542245;1542246;1542247;1542248;1542249;1542250;1542251;1542252;1542253;1542254;1542255;1542256;1542257;1542258;1542259;1542260;1542261;1542262	1542249			34	0	0	0	0	0	0	0	0	0	0	0	0	0	0	0	0	0	0	0	1118200	0	0	0	0	0	0	0	0	0	0	0	0	0	370040	0	362630	0	0	0	0	0	0	0	0	0	0	0	0	0	0	0	0	0	0	0	0	0	0	0	0	866890	1251900	1049000	440160	945110	563820	0	0	986050	274570	394480	361490	1530400	0	0	1359400	1245000	756500	0	0	0	1009700	891570	910140	1117800	1173200	1310200	176630	1056700	114060	976610	1135200	893170	1506600	1819200	2218500	240170	294750	60280	315010	233100	623670	369500	178090	0	0	204290	502910	76716	64995	72555	330590	382890	0	272650	67860	281850	265310	281970	0	0	0	0	0	0	0	0	0	0	0	0	0	0	0	0	0	0	0	0	0	0	0	0	0	0	0	0	0	0	0	0	0	0	0	0	0	0	0	0	0	0	0	0	0	0	0	0	0	0	0	0	0	0	0	0	0	0	0	0	0
NNGEPCDGDVLTDVTR	PNSQFYLLDIGSCWKNNGEPCDGDVLTDVT	NGEPCDGDVLTDVTRYSEMIINPETTSWCR	K	N	N	T	R	Y	16	0	1760.76	Gorai.008G001000.1.A;Gorai.008G001000.3.A;Gorai.008G001000.2.A;Gorai.008G001000.1.D;Gorai.008G001000.3.D;Gorai.008G001000.2.D	Gorai.008G001000.1.A	356	371	no	no	2;3	1.2331e-163	202.44	2619100000	0	0	0	0	0	0	2246800	0	12146000	7698400	3398000	2155900	4648100	11244000	9907400	25710000	10387000	10154000	7758100	3572600	0	0	0	0	13438000	24303000	11299000	0	0	0	10134000	7944700	17398000	5083500	10993000	9211800	18124000	19383000	27079000	0	0	40300000	5360900	0	0	6026400	6374700	15366000	0	6316300	0	0	0	0	0	0	1061500	2600900	0	3703400	6318400	0	11086000	0	0	0	6773700	0	0	0	0	0	0	0	24383000	0	0	0	0	0	0	23818000	18865000	9289900	19870000	0	13554000	3287200	0	0	0	0	36129000	16752000	32730000	11345000	7389200	27527000	24947000	39848000	34894000	0	26287000	40267000	48830000	0	0	28613000	43918000	0	26670000	16757000	12166000	8453300	13108000	23325000	4926100	5584300	5008900	0	0	1420000	5318200	0	0	0	4520800	5968600	22830000	1436100	21494000	5730700	947570	546970	7971900	14295000	6855200	704820	0	8626900	776220	0	3492900	40983000	5909600	6298800	896230	0	0	0	2237800	1991700	8303000	139150000	47934000	93782000	6718200	8965200	10231000	21781000	21504000	9698800	334250000	199940000	159130000	10968000	19591000	0	27673000	74015000	63730000	6939200	6960800	3835600	13575000	34140000	15167000	16956000	23910000	23721000			34795	3392;3393	38893	1583151;1583152;1583153;1583154;1583155;1583156;1583157;1583158;1583159;1583160;1583161;1583162;1583163;1583164;1583165;1583166;1583167;1583168;1583169;1583170;1583171;1583172;1583173;1583174;1583175;1583176;1583177;1583178;1583179;1583180;1583181;1583182;1583183;1583184;1583185;1583186;1583187;1583188;1583189;1583190;1583191;1583192;1583193;1583194;1583195;1583196;1583197;1583198;1583199;1583200;1583201;1583202;1583203;1583204;1583205;1583206;1583207;1583208;1583209;1583210;1583211;1583212;1583213;1583214;1583215;1583216;1583217;1583218;1583219;1583220;1583221;1583222;1583223;1583224;1583225;1583226;1583227;1583228;1583229;1583230;1583231;1583232;1583233;1583234;1583235;1583236;1583237;1583238;1583239;1583240;1583241;1583242;1583243;1583244;1583245;1583246;1583247;1583248;1583249;1583250;1583251;1583252;1583253;1583254;1583255;1583256;1583257;1583258;1583259;1583260;1583261;1583262;1583263;1583264;1583265;1583266;1583267;1583268;1583269;1583270;1583271;1583272;1583273;1583274;1583275;1583276;1583277;1583278;1583279;1583280;1583281;1583282;1583283;1583284;1583285	1542263;1542264;1542265;1542266;1542267;1542268;1542269;1542270;1542271;1542272;1542273;1542274;1542275;1542276;1542277;1542278;1542279;1542280;1542281;1542282;1542283;1542284;1542285;1542286;1542287;1542288;1542289;1542290;1542291;1542292;1542293;1542294;1542295;1542296;1542297;1542298;1542299;1542300;1542301;1542302;1542303;1542304;1542305;1542306;1542307;1542308;1542309;1542310;1542311;1542312;1542313;1542314;1542315;1542316;1542317;1542318;1542319;1542320;1542321;1542322;1542323;1542324;1542325;1542326;1542327;1542328;1542329;1542330;1542331;1542332;1542333;1542334;1542335;1542336;1542337;1542338;1542339;1542340;1542341;1542342;1542343;1542344;1542345;1542346;1542347;1542348;1542349;1542350;1542351;1542352;1542353;1542354;1542355;1542356;1542357;1542358;1542359;1542360;1542361;1542362;1542363;1542364;1542365;1542366;1542367;1542368;1542369;1542370;1542371;1542372;1542373;1542374;1542375;1542376;1542377;1542378;1542379;1542380;1542381;1542382;1542383;1542384;1542385;1542386;1542387;1542388;1542389;1542390;1542391;1542392;1542393;1542394;1542395;1542396;1542397;1542398;1542399;1542400;1542401;1542402;1542403;1542404;1542405;1542406;1542407;1542408;1542409;1542410;1542411;1542412;1542413;1542414;1542415;1542416;1542417;1542418;1542419;1542420;1542421;1542422;1542423;1542424;1542425;1542426;1542427;1542428;1542429;1542430	1542399			168	0	0	0	0	0	0	296220	0	843610	742140	788630	524790	645540	932100	811870	1831900	1805900	1475400	1080300	248240	0	0	0	0	2165700	2106600	1824400	0	0	0	627230	423830	850880	529540	716240	630740	1333100	979060	1423900	0	0	2520900	821770	0	0	1034900	424370	866740	0	867900	0	0	0	0	0	0	753860	482920	0	888090	119590	0	242270	0	0	0	261750	0	0	0	0	0	0	0	189200	0	0	0	0	0	0	291050	217490	132680	199570	0	172270	236390	0	0	0	0	340560	256120	440930	170850	292500	257890	279240	479590	327300	0	527700	622750	827820	0	0	253340	689820	0	596900	454150	829080	464750	170300	239640	387180	303090	304750	0	0	347210	457040	0	0	0	1277600	1542400	810730	372220	1299700	505290	1845600	1616800	1101700	4204300	2378800	1724500	0	1994500	888750	0	1860600	5255300	1471300	683350	268890	0	0	0	1220000	1184500	3375000	4864800	1257500	3346000	788670	2037200	2109400	1282500	977600	391540	15981000	6518300	7291600	5030600	8011700	0	3533400	4765300	4735300	3385100	3757600	1327500	3203400	2866900	2464500	5943600	8271800	7765200
NNGNAGVSDPEDDSEEDKRE	RGQSDGDVNLVKQERNNGNAGVSDPEDDSE	GVSDPEDDSEEDKRE_______________	R	N	N	R	E	-	20	2	2175.88	Gorai.002G208600.2.A;Gorai.002G208600.1.D;Gorai.002G208600.1.A;Gorai.002G208600.2.D	Gorai.002G208600.2.A	434	453	yes	no	3	4.728e-14	76.768	6882900	0	0	0	0	0	0	0	0	0	0	0	0	0	0	0	0	0	0	0	0	0	0	0	0	0	0	0	0	0	0	0	0	0	0	0	0	0	0	0	0	0	0	0	0	0	0	0	0	0	0	0	0	0	0	0	0	0	0	0	0	0	0	0	0	0	0	0	0	0	0	0	0	0	0	0	0	0	0	0	0	0	0	0	0	0	0	0	0	0	0	0	0	0	0	0	0	0	0	0	0	0	0	0	0	0	0	0	0	0	0	0	0	0	0	0	0	0	0	0	0	0	0	0	0	0	0	0	0	0	0	0	0	0	0	0	0	0	0	0	0	0	0	0	0	0	0	0	0	0	0	0	0	0	0	0	0	0	0	0	0	0	0	5067800	0	1815100	0	0	0	0	0	0	0	0	0	0	0	0	0	0	0			34796	874	38894	1583286;1583287;1583288	1542431;1542432;1542433;1542434	1542431			4	0	0	0	0	0	0	0	0	0	0	0	0	0	0	0	0	0	0	0	0	0	0	0	0	0	0	0	0	0	0	0	0	0	0	0	0	0	0	0	0	0	0	0	0	0	0	0	0	0	0	0	0	0	0	0	0	0	0	0	0	0	0	0	0	0	0	0	0	0	0	0	0	0	0	0	0	0	0	0	0	0	0	0	0	0	0	0	0	0	0	0	0	0	0	0	0	0	0	0	0	0	0	0	0	0	0	0	0	0	0	0	0	0	0	0	0	0	0	0	0	0	0	0	0	0	0	0	0	0	0	0	0	0	0	0	0	0	0	0	0	0	0	0	0	0	0	0	0	0	0	0	0	0	0	0	0	0	0	0	0	0	0	242300	0	83172	0	0	0	0	0	0	0	0	0	0	0	0	0	0	0
NNGQITCLPAQTPCPNR	YGFKVTNAGCCGVGRNNGQITCLPAQTPCP	GQITCLPAQTPCPNRKEYLFWDAFHPTEAA	R	N	N	N	R	K	17	0	1939.9	Gorai.009G159200.2.A;Gorai.009G159200.1.A;Gorai.009G159200.2.D;Gorai.009G159200.1.D	Gorai.009G159200.2.D	264	280	no	no	2;3	2.434e-123	216.06	378470000	0	0	0	0	0	0	0	0	6314800	0	0	0	0	0	0	8068400	0	3154600	0	0	0	0	0	0	0	12033000	3180000	0	0	0	0	0	0	2560700	7195100	5953200	3969600	0	3283400	0	1935400	11236000	0	0	0	12736000	0	6036500	0	0	0	0	0	0	0	0	0	0	0	0	0	0	12310000	0	0	0	4392100	12171000	0	0	18307000	13985000	0	5789200	22470000	13407000	10376000	0	0	0	0	17141000	16155000	7981200	0	0	0	0	0	0	0	0	0	9082600	0	0	2893200	0	0	10945000	0	0	8745700	10759000	0	6006800	0	14142000	0	15470000	5629400	9444200	0	0	15861000	0	0	0	0	0	0	0	7824500	0	0	0	2217200	1638400	0	0	7978600	1412100	0	0	3537000	1610100	0	0	0	0	0	0	0	0	1135800	0	0	0	0	0	0	0	0	0	0	0	0	0	0	0	0	0	0	0	0	0	0	0	0	0	0	0	0	0	0	0	0	0	0	0			34797	4259;4258	38895	1583289;1583290;1583291;1583292;1583293;1583294;1583295;1583296;1583297;1583298;1583299;1583300;1583301;1583302;1583303;1583304;1583305;1583306;1583307;1583308;1583309;1583310;1583311;1583312;1583313;1583314;1583315;1583316;1583317;1583318;1583319;1583320;1583321;1583322;1583323;1583324;1583325;1583326;1583327;1583328;1583329;1583330;1583331;1583332;1583333;1583334;1583335;1583336;1583337;1583338;1583339;1583340;1583341;1583342;1583343;1583344;1583345;1583346;1583347;1583348;1583349;1583350;1583351	1542435;1542436;1542437;1542438;1542439;1542440;1542441;1542442;1542443;1542444;1542445;1542446;1542447;1542448;1542449;1542450;1542451;1542452;1542453;1542454;1542455;1542456;1542457;1542458;1542459;1542460;1542461;1542462;1542463;1542464;1542465;1542466;1542467;1542468;1542469;1542470;1542471;1542472;1542473;1542474;1542475;1542476;1542477;1542478;1542479;1542480;1542481;1542482;1542483;1542484;1542485;1542486;1542487;1542488;1542489	1542460			55	0	0	0	0	0	0	0	0	438590	0	0	0	0	0	0	574900	0	458370	0	0	0	0	0	0	0	1043000	513460	0	0	0	0	0	0	266740	468790	407620	291990	0	172650	0	183890	702850	0	0	0	2187100	0	340500	0	0	0	0	0	0	0	0	0	0	0	0	0	0	269010	0	0	0	169720	346540	0	0	301640	201610	0	83309	174360	247220	195770	0	0	0	0	209450	186240	113990	0	0	0	0	0	0	0	0	0	138860	0	0	114530	0	0	131720	0	0	175570	166390	0	187290	0	125220	0	117840	125990	255950	0	0	206070	0	0	0	0	0	0	0	672430	0	0	0	626610	423400	0	0	482460	124510	0	0	488800	473530	0	0	0	0	0	0	0	0	282760	0	0	0	0	0	0	0	0	0	0	0	0	0	0	0	0	0	0	0	0	0	0	0	0	0	0	0	0	0	0	0	0	0	0	0
NNGQITCLPAQTPCPNRK	YGFKVTNAGCCGVGRNNGQITCLPAQTPCP	QITCLPAQTPCPNRKEYLFWDAFHPTEAAN	R	N	N	R	K	E	18	1	2067.99	Gorai.009G159200.2.D;Gorai.009G159200.1.D	Gorai.009G159200.2.D	264	281	yes	no	2;3	7.3633e-212	232.42	2759400000	0	0	6043300	0	0	0	8175400	0	34043000	28671000	0	5090700	0	0	10295000	32945000	0	13271000	0	16023000	0	0	0	0	8465500	34837000	9483700	11901000	10719000	0	13537000	0	15258000	32849000	75693000	59775000	18751000	17578000	17704000	16075000	50942000	12628000	0	0	0	0	0	0	0	8304400	0	0	0	0	0	0	0	19876000	0	15728000	20703000	20523000	15690000	0	14557000	0	0	15506000	0	0	28461000	25410000	41554000	72141000	99884000	44555000	28577000	18839000	16013000	29456000	0	0	56814000	40638000	110850000	85032000	77276000	6719000	58665000	0	13416000	58365000	94624000	31920000	59625000	58638000	14127000	135030000	60348000	54744000	60550000	72007000	22361000	23555000	0	0	27961000	68440000	21575000	86501000	11555000	55288000	11190000	17952000	41517000	0	8207200	15208000	14696000	0	0	10345000	26046000	0	0	0	0	0	51038000	0	0	0	0	0	0	0	0	0	0	0	0	0	0	0	0	0	0	0	0	0	0	0	0	0	0	0	0	0	0	0	0	0	0	0	0	0	0	0	0	0	0	0	0	0	0	0	0	0	0	0			34798	4259	38896	1583352;1583353;1583354;1583355;1583356;1583357;1583358;1583359;1583360;1583361;1583362;1583363;1583364;1583365;1583366;1583367;1583368;1583369;1583370;1583371;1583372;1583373;1583374;1583375;1583376;1583377;1583378;1583379;1583380;1583381;1583382;1583383;1583384;1583385;1583386;1583387;1583388;1583389;1583390;1583391;1583392;1583393;1583394;1583395;1583396;1583397;1583398;1583399;1583400;1583401;1583402;1583403;1583404;1583405;1583406;1583407;1583408;1583409;1583410;1583411;1583412;1583413;1583414;1583415;1583416;1583417;1583418;1583419;1583420;1583421;1583422;1583423;1583424;1583425;1583426;1583427;1583428;1583429;1583430;1583431;1583432;1583433;1583434;1583435;1583436;1583437;1583438;1583439;1583440;1583441;1583442;1583443;1583444;1583445;1583446;1583447;1583448;1583449;1583450;1583451;1583452;1583453;1583454;1583455;1583456;1583457;1583458;1583459;1583460;1583461;1583462;1583463;1583464;1583465;1583466	1542490;1542491;1542492;1542493;1542494;1542495;1542496;1542497;1542498;1542499;1542500;1542501;1542502;1542503;1542504;1542505;1542506;1542507;1542508;1542509;1542510;1542511;1542512;1542513;1542514;1542515;1542516;1542517;1542518;1542519;1542520;1542521;1542522;1542523;1542524;1542525;1542526;1542527;1542528;1542529;1542530;1542531;1542532;1542533;1542534;1542535;1542536;1542537;1542538;1542539;1542540;1542541;1542542;1542543;1542544;1542545;1542546;1542547;1542548;1542549;1542550;1542551;1542552;1542553;1542554;1542555;1542556;1542557;1542558;1542559;1542560;1542561;1542562;1542563;1542564;1542565;1542566;1542567;1542568;1542569;1542570;1542571;1542572;1542573;1542574;1542575;1542576;1542577;1542578;1542579;1542580;1542581;1542582;1542583;1542584;1542585;1542586;1542587;1542588;1542589;1542590;1542591;1542592;1542593;1542594;1542595;1542596;1542597;1542598;1542599;1542600;1542601;1542602;1542603;1542604;1542605;1542606;1542607;1542608;1542609;1542610;1542611;1542612;1542613;1542614;1542615;1542616;1542617;1542618;1542619;1542620;1542621;1542622;1542623;1542624;1542625;1542626;1542627;1542628;1542629;1542630;1542631;1542632;1542633;1542634;1542635;1542636;1542637;1542638;1542639;1542640	1542600			151	0	0	1513300	0	0	0	1077800	0	2364400	2764000	0	1239200	0	0	843600	2347500	0	1928300	0	1113400	0	0	0	0	1364300	3019700	1531300	1944900	1748100	0	837880	0	746190	3421700	4931600	4092800	1379200	887930	930900	1290100	4840200	789950	0	0	0	0	0	0	0	1141100	0	0	0	0	0	0	0	3690500	0	3771800	391850	465940	342890	0	523210	0	0	441480	0	0	468950	366310	368470	1038200	775060	821560	539210	662930	397930	592590	0	0	654990	580410	1113400	912910	982190	483170	773440	0	458610	933240	891940	488010	803250	883050	559190	1265100	675500	658860	567950	1143500	448890	364280	0	0	537230	605980	338870	658880	258620	1498400	762570	986980	539390	0	645070	825390	894110	0	0	2529600	2238400	0	0	0	0	0	1812500	0	0	0	0	0	0	0	0	0	0	0	0	0	0	0	0	0	0	0	0	0	0	0	0	0	0	0	0	0	0	0	0	0	0	0	0	0	0	0	0	0	0	0	0	0	0	0	0	0	0	0
NNGQITCLPFQTPCQNR	YGFKVTNAGCCGVGRNNGQITCLPFQTPCQ	GQITCLPFQTPCQNRDEYLFWDAFHPSEAA	R	N	N	N	R	D	17	0	2046.94	Gorai.011G035400.1.A;Gorai.011G035400.2.A;Gorai.011G035400.1.D;Gorai.011G035400.2.D	Gorai.011G035400.1.D	302	318	no	no	2;3	0	291.13	354150000	0	0	0	0	0	0	0	0	0	0	0	0	0	0	0	0	0	0	0	0	0	0	0	0	0	8397900	0	0	13152000	0	0	0	0	0	0	0	0	0	0	0	0	28941000	0	0	0	0	0	0	0	0	0	0	3390800	0	0	0	0	3535300	0	0	0	9095600	0	0	0	0	0	0	11631000	0	0	0	0	0	20761000	22056000	17098000	0	0	0	0	38161000	56779000	34930000	27304000	13829000	15290000	0	0	0	0	12612000	0	0	0	0	0	0	0	0	0	0	0	0	0	0	0	0	0	0	0	0	0	0	0	0	0	0	0	0	0	0	5423800	0	0	0	0	0	5457000	0	6303100	0	0	0	0	0	0	0	0	0	0	0	0	0	0	0	0	0	0	0	0	0	0	0	0	0	0	0	0	0	0	0	0	0	0	0	0	0	0	0	0	0	0	0	0	0	0	0	0	0			34799	5194;5195	38897	1583467;1583468;1583469;1583470;1583471;1583472;1583473;1583474;1583475;1583476;1583477;1583478;1583479;1583480;1583481;1583482;1583483;1583484;1583485;1583486;1583487;1583488;1583489;1583490;1583491	1542641;1542642;1542643;1542644;1542645;1542646;1542647;1542648;1542649;1542650;1542651;1542652;1542653;1542654;1542655;1542656;1542657;1542658;1542659;1542660;1542661;1542662;1542663;1542664;1542665;1542666;1542667;1542668;1542669	1542653			29	0	0	0	0	0	0	0	0	0	0	0	0	0	0	0	0	0	0	0	0	0	0	0	0	0	727950	0	0	2144800	0	0	0	0	0	0	0	0	0	0	0	0	1810400	0	0	0	0	0	0	0	0	0	0	2977000	0	0	0	0	656410	0	0	0	206500	0	0	0	0	0	0	265860	0	0	0	0	0	161100	406690	322630	0	0	0	0	466310	654590	498890	274240	148470	194340	0	0	0	0	201660	0	0	0	0	0	0	0	0	0	0	0	0	0	0	0	0	0	0	0	0	0	0	0	0	0	0	0	0	0	0	466110	0	0	0	0	0	193790	0	381140	0	0	0	0	0	0	0	0	0	0	0	0	0	0	0	0	0	0	0	0	0	0	0	0	0	0	0	0	0	0	0	0	0	0	0	0	0	0	0	0	0	0	0	0	0	0	0	0	0
NNGQITCLPFQTPCQNRDEYLFWDAFHPSEAANVIIGR	YGFKVTNAGCCGVGRNNGQITCLPFQTPCQ	DAFHPSEAANVIIGRRSYSAQSPTDAYPID	R	N	N	G	R	R	38	1	4478.1	Gorai.011G035400.1.A;Gorai.011G035400.2.A;Gorai.011G035400.1.D;Gorai.011G035400.2.D	Gorai.011G035400.1.D	302	339	no	no	3;4	2.0451e-22	76.976	3801000000	0	0	0	0	0	0	0	0	0	0	0	0	0	0	0	0	0	0	0	0	0	0	0	0	0	0	0	0	0	0	0	0	0	0	0	0	0	0	0	0	0	0	0	0	0	0	0	0	0	0	0	0	0	0	0	0	0	0	0	0	70057000	0	65930000	0	67604000	0	50485000	33565000	38588000	0	0	0	367400000	174700000	492000000	225230000	238040000	0	49747000	0	69171000	376980000	376880000	207380000	0	69974000	310120000	0	0	0	0	177390000	23970000	0	44700000	0	0	91874000	47123000	0	0	0	0	0	0	0	0	121550000	0	0	0	0	0	0	0	0	0	0	0	0	0	0	0	0	0	0	0	0	0	0	10555000	0	0	0	0	0	0	0	0	0	0	0	0	0	0	0	0	0	0	0	0	0	0	0	0	0	0	0	0	0	0	0	0	0	0	0	0	0	0	0	0	0	0	0	0	0	0	0	0	0			34800	5194;5195	38898	1583492;1583493;1583494;1583495;1583496;1583497;1583498;1583499;1583500;1583501;1583502;1583503;1583504;1583505;1583506;1583507;1583508;1583509;1583510;1583511;1583512;1583513;1583514;1583515;1583516;1583517;1583518	1542670;1542671;1542672;1542673;1542674;1542675;1542676;1542677;1542678;1542679	1542674			7	0	0	0	0	0	0	0	0	0	0	0	0	0	0	0	0	0	0	0	0	0	0	0	0	0	0	0	0	0	0	0	0	0	0	0	0	0	0	0	0	0	0	0	0	0	0	0	0	0	0	0	0	0	0	0	0	0	0	0	0	1325900	0	1440900	0	2429900	0	1950800	955680	882050	0	0	0	3257800	2514100	3817700	4153000	4491600	0	1236200	0	1436600	4606500	4345000	2961800	0	751250	3941600	0	0	0	0	2836400	225940	0	602190	0	0	860740	527460	0	0	0	0	0	0	0	0	1076200	0	0	0	0	0	0	0	0	0	0	0	0	0	0	0	0	0	0	0	0	0	0	638240	0	0	0	0	0	0	0	0	0	0	0	0	0	0	0	0	0	0	0	0	0	0	0	0	0	0	0	0	0	0	0	0	0	0	0	0	0	0	0	0	0	0	0	0	0	0	0	0	0
NNGWAISTPTSDQFR	NFAAVTESPVIFICRNNGWAISTPTSDQFR	NNGWAISTPTSDQFRSDGIAVRGQAYGVRS	R	N	N	F	R	S	15	0	1692.79	Gorai.012G036000.1.A;Gorai.012G036000.3.A;Gorai.012G036000.2.A;Gorai.012G036000.4.A;Gorai.012G036000.1.D;Gorai.012G036000.2.D;Gorai.012G036000.5.A;Gorai.012G036000.4.D;Gorai.012G036000.3.D;Gorai.012G036000.5.D;Gorai.005G085000.1.A;Gorai.005G085000.1.D;Gorai.005G085000.2.D;Gorai.005G085000.2.A;Gorai.005G085000.3.A;Gorai.005G085000.3.D	Gorai.012G036000.1.A	309	323	yes	no	2	0.0066241	57.836	0	0	0	0	0	0	0	0	0	0	0	0	0	0	0	0	0	0	0	0	0	0	0	0	0	0	0	0	0	0	0	0	0	0	0	0	0	0	0	0	0	0	0	0	0	0	0	0	0	0	0	0	0	0	0	0	0	0	0	0	0	0	0	0	0	0	0	0	0	0	0	0	0	0	0	0	0	0	0	0	0	0	0	0	0	0	0	0	0	0	0	0	0	0	0	0	0	0	0	0	0	0	0	0	0	0	0	0	0	0	0	0	0	0	0	0	0	0	0	0	0	0	0	0	0	0	0	0	0	0	0	0	0	0	0	0	0	0	0	0	0	0	0	0	0	0	0	0	0	0	0	0	0	0	0	0	0	0	0	0	0	0	0	0	0	0	0	0	0	0	0	0	0	0	0	0	0	0	0	0	0			34801	5620	38899	1583519;1583520	1542680;1542681	1542681			2	0	0	0	0	0	0	0	0	0	0	0	0	0	0	0	0	0	0	0	0	0	0	0	0	0	0	0	0	0	0	0	0	0	0	0	0	0	0	0	0	0	0	0	0	0	0	0	0	0	0	0	0	0	0	0	0	0	0	0	0	0	0	0	0	0	0	0	0	0	0	0	0	0	0	0	0	0	0	0	0	0	0	0	0	0	0	0	0	0	0	0	0	0	0	0	0	0	0	0	0	0	0	0	0	0	0	0	0	0	0	0	0	0	0	0	0	0	0	0	0	0	0	0	0	0	0	0	0	0	0	0	0	0	0	0	0	0	0	0	0	0	0	0	0	0	0	0	0	0	0	0	0	0	0	0	0	0	0	0	0	0	0	0	0	0	0	0	0	0	0	0	0	0	0	0	0	0	0	0	0
NNHHSEFYLK	DFEEEIGLPGAFLIKNNHHSEFYLKTLTLE	AFLIKNNHHSEFYLKTLTLEHVPGHGRFHF	K	N	N	L	K	T	10	0	1287.6	Gorai.013G124500.1.A;Gorai.013G124500.2.A;Gorai.013G124500.2.D;Gorai.013G124500.1.D	Gorai.013G124500.2.D	161	170	no	no	3	0.013054	50.353	184700000	0	0	0	0	0	0	0	0	0	0	0	0	0	0	0	0	0	0	0	0	0	0	0	0	0	0	0	0	0	0	0	0	0	0	0	0	0	0	0	0	0	0	0	0	0	0	0	0	0	0	0	0	0	0	0	0	0	0	0	0	12932000	0	8790800	4794200	0	2508500	2930700	0	9418700	1855300	7827500	5198400	0	8957100	0	0	0	3558100	5058900	4435600	3668000	0	0	0	0	3687500	0	0	0	0	0	0	14090000	0	0	0	9837000	0	0	12541000	0	0	14843000	10372000	0	0	0	0	13689000	0	8535400	6937300	3469800	2095200	0	0	0	2672300	0	0	0	0	0	0	0	0	0	0	0	0	0	0	0	0	0	0	0	0	0	0	0	0	0	0	0	0	0	0	0	0	0	0	0	0	0	0	0	0	0	0	0	0	0	0	0	0	0	0	0	0	0	0	0	0	0	0	0	0	0	0			34802	6095;6094	38900	1583521;1583522;1583523;1583524;1583525;1583526;1583527;1583528;1583529;1583530;1583531;1583532;1583533;1583534;1583535;1583536;1583537;1583538;1583539;1583540;1583541;1583542;1583543;1583544;1583545;1583546;1583547	1542682;1542683;1542684	1542683			3	0	0	0	0	0	0	0	0	0	0	0	0	0	0	0	0	0	0	0	0	0	0	0	0	0	0	0	0	0	0	0	0	0	0	0	0	0	0	0	0	0	0	0	0	0	0	0	0	0	0	0	0	0	0	0	0	0	0	0	0	244750	0	192120	121670	0	103930	113250	0	215290	22491	128970	74940	0	128900	0	0	0	125210	125710	89234	76179	0	0	0	0	39589	0	0	0	0	0	0	132820	0	0	0	389390	0	0	150930	0	0	297960	160400	0	0	0	0	215020	0	191030	188010	236460	115190	0	0	0	145040	0	0	0	0	0	0	0	0	0	0	0	0	0	0	0	0	0	0	0	0	0	0	0	0	0	0	0	0	0	0	0	0	0	0	0	0	0	0	0	0	0	0	0	0	0	0	0	0	0	0	0	0	0	0	0	0	0	0	0	0	0	0
NNIDILSLSYTR	LTDKDKEVISTWGVRNNIDILSLSYTRHAE	GVRNNIDILSLSYTRHAEDIRHARCFLSKL	R	N	N	T	R	H	12	0	1407.74	Gorai.011G233000.1.A;Gorai.011G233000.2.A;Gorai.011G233000.3.A	Gorai.011G233000.1.A	219	230	yes	no	2	0.029399	50.648	0	0	0	0	0	0	0	0	0	0	0	0	0	0	0	0	0	0	0	0	0	0	0	0	0	0	0	0	0	0	0	0	0	0	0	0	0	0	0	0	0	0	0	0	0	0	0	0	0	0	0	0	0	0	0	0	0	0	0	0	0	0	0	0	0	0	0	0	0	0	0	0	0	0	0	0	0	0	0	0	0	0	0	0	0	0	0	0	0	0	0	0	0	0	0	0	0	0	0	0	0	0	0	0	0	0	0	0	0	0	0	0	0	0	0	0	0	0	0	0	0	0	0	0	0	0	0	0	0	0	0	0	0	0	0	0	0	0	0	0	0	0	0	0	0	0	0	0	0	0	0	0	0	0	0	0	0	0	0	0	0	0	0	0	0	0	0	0	0	0	0	0	0	0	0	0	0	0	0	0	0			34803	5493	38901	1583548	1542685	1542685			1	0	0	0	0	0	0	0	0	0	0	0	0	0	0	0	0	0	0	0	0	0	0	0	0	0	0	0	0	0	0	0	0	0	0	0	0	0	0	0	0	0	0	0	0	0	0	0	0	0	0	0	0	0	0	0	0	0	0	0	0	0	0	0	0	0	0	0	0	0	0	0	0	0	0	0	0	0	0	0	0	0	0	0	0	0	0	0	0	0	0	0	0	0	0	0	0	0	0	0	0	0	0	0	0	0	0	0	0	0	0	0	0	0	0	0	0	0	0	0	0	0	0	0	0	0	0	0	0	0	0	0	0	0	0	0	0	0	0	0	0	0	0	0	0	0	0	0	0	0	0	0	0	0	0	0	0	0	0	0	0	0	0	0	0	0	0	0	0	0	0	0	0	0	0	0	0	0	0	0	0
NNIGYKLLIK	PDNDAWYIIEIIAERNNIGYKLLIKLRGLL	IIAERNNIGYKLLIKLRGLLSHIHQLRINY	R	N	N	I	K	L	10	1	1174.71	Gorai.006G195200.3.D;Gorai.006G195200.2.D;Gorai.006G195200.4.D;Gorai.006G195200.1.D;Gorai.006G195200.3.A;Gorai.006G195200.2.A;Gorai.006G195200.4.A;Gorai.006G195200.1.A;Gorai.006G195200.5.D;Gorai.006G195200.5.A	Gorai.006G195200.3.D	727	736	yes	no	3	0.027247	53.327	978780000	0	0	0	0	0	0	0	0	2294100	0	0	0	0	0	0	0	0	0	0	0	0	0	0	0	0	0	0	0	0	0	0	0	0	0	0	0	0	0	0	0	0	0	0	0	0	0	0	0	0	0	0	0	0	0	0	0	0	0	0	0	41499000	73555000	0	0	0	0	6592500	7902400	126970000	117610000	55000000	57907000	17970000	0	0	57880000	47647000	0	0	0	0	94835000	77355000	58880000	0	0	32088000	0	0	0	0	0	0	16208000	14481000	20287000	0	0	0	0	0	18462000	0	0	0	0	33358000	0	0	0	0	0	0	0	0	0	0	0	0	0	0	0	0	0	0	0	0	0	0	0	0	0	0	0	0	0	0	0	0	0	0	0	0	0	0	0	0	0	0	0	0	0	0	0	0	0	0	0	0	0	0	0	0	0	0	0	0	0	0	0	0	0	0	0	0	0	0	0	0	0			34804	2638	38902	1583549;1583550;1583551;1583552;1583553;1583554;1583555;1583556;1583557;1583558;1583559;1583560;1583561;1583562;1583563;1583564;1583565;1583566;1583567;1583568;1583569;1583570	1542686;1542687;1542688;1542689;1542690;1542691;1542692;1542693;1542694;1542695;1542696;1542697;1542698;1542699;1542700;1542701;1542702;1542703;1542704;1542705;1542706;1542707	1542691			22	0	0	0	0	0	0	0	0	159330	0	0	0	0	0	0	0	0	0	0	0	0	0	0	0	0	0	0	0	0	0	0	0	0	0	0	0	0	0	0	0	0	0	0	0	0	0	0	0	0	0	0	0	0	0	0	0	0	0	0	0	785440	1669900	0	0	0	0	254740	225000	2902200	1425800	906240	834780	159340	0	0	1067200	899040	0	0	0	0	1158800	891800	840960	0	0	407840	0	0	0	0	0	0	247800	195090	305510	0	0	0	0	0	293170	0	0	0	0	640910	0	0	0	0	0	0	0	0	0	0	0	0	0	0	0	0	0	0	0	0	0	0	0	0	0	0	0	0	0	0	0	0	0	0	0	0	0	0	0	0	0	0	0	0	0	0	0	0	0	0	0	0	0	0	0	0	0	0	0	0	0	0	0	0	0	0	0	0	0	0	0	0	0
NNIYGTHVLLEACK	THVDNSFGNSFEFTKNNIYGTHVLLEACKV	KNNIYGTHVLLEACKVTGQIRRFIHVSTDE	K	N	N	C	K	V	14	0	1630.81	Gorai.002G046200.3.A;Gorai.002G046200.2.A;Gorai.002G046200.1.A;Gorai.002G046200.3.D;Gorai.002G046200.2.D;Gorai.002G046200.1.D;Gorai.007G332000.1.D;Gorai.007G332000.2.D;Gorai.007G332000.3.D;Gorai.009G362500.1.D;Gorai.009G362500.2.D;Gorai.012G042300.1.D;Gorai.012G042300.1.A	Gorai.002G046200.3.D	106	119	no	no	2;3	4.1612e-81	203.51	2717000000	0	0	0	0	0	0	0	0	4375100	0	0	0	0	0	0	0	0	0	0	0	0	0	0	0	0	0	0	0	0	0	0	1489300	0	0	0	0	0	4006200	3561400	0	0	0	0	0	0	0	0	0	0	0	0	0	0	0	0	0	0	0	0	0	0	0	18749000	0	0	0	1716900	0	0	53613000	23698000	25605000	125310000	48116000	237260000	4701600	0	0	49270000	38847000	35213000	0	21105000	11957000	30483000	68812000	52531000	16882000	67193000	177970000	7468200	61053000	173380000	40329000	58284000	37473000	21761000	146690000	131540000	99418000	157460000	28452000	34740000	41270000	44742000	0	0	87892000	104940000	213100000	49895000	0	0	0	20855000	26977000	0	0	0	0	0	0	0	0	0	0	0	0	0	6063300	732860	0	0	0	0	0	0	0	0	0	0	0	0	0	0	0	0	0	0	0	0	0	0	0	0	0	0	0	0	0	0	0	0	0	0	0	0	0	0	0	0	0	0	0	0	0	0	0	0	0			34805	622;621;4605;3331;5635	38903	1583571;1583572;1583573;1583574;1583575;1583576;1583577;1583578;1583579;1583580;1583581;1583582;1583583;1583584;1583585;1583586;1583587;1583588;1583589;1583590;1583591;1583592;1583593;1583594;1583595;1583596;1583597;1583598;1583599;1583600;1583601;1583602;1583603;1583604;1583605;1583606;1583607;1583608;1583609;1583610;1583611;1583612;1583613;1583614;1583615;1583616;1583617;1583618;1583619;1583620;1583621;1583622;1583623;1583624;1583625;1583626;1583627;1583628;1583629;1583630;1583631;1583632;1583633;1583634;1583635;1583636;1583637;1583638;1583639;1583640;1583641;1583642;1583643;1583644;1583645;1583646;1583647;1583648;1583649;1583650	1542708;1542709;1542710;1542711;1542712;1542713;1542714;1542715;1542716;1542717;1542718;1542719;1542720;1542721;1542722;1542723;1542724;1542725;1542726;1542727;1542728;1542729;1542730;1542731;1542732;1542733;1542734;1542735;1542736;1542737;1542738;1542739;1542740;1542741;1542742;1542743;1542744;1542745;1542746;1542747;1542748;1542749;1542750;1542751;1542752;1542753;1542754;1542755;1542756;1542757;1542758;1542759;1542760;1542761;1542762;1542763;1542764;1542765;1542766;1542767;1542768;1542769;1542770;1542771;1542772;1542773;1542774;1542775;1542776;1542777	1542772			70	0	0	0	0	0	0	0	0	303870	0	0	0	0	0	0	0	0	0	0	0	0	0	0	0	0	0	0	0	0	0	0	79450	0	0	0	0	0	202360	187270	0	0	0	0	0	0	0	0	0	0	0	0	0	0	0	0	0	0	0	0	0	0	0	409740	0	0	0	66345	0	0	649940	390470	369120	1111200	692410	1841100	86693	0	0	1224300	781510	731330	0	243320	170770	306170	738780	667680	1214000	885880	1551500	255290	976210	1634400	616580	785190	564310	861390	1374300	1472400	1196500	1476900	451820	697390	638250	758510	0	0	778210	1648300	1623200	1116700	0	0	0	270940	277160	0	0	0	0	0	0	0	0	0	0	0	0	0	1571500	44315	0	0	0	0	0	0	0	0	0	0	0	0	0	0	0	0	0	0	0	0	0	0	0	0	0	0	0	0	0	0	0	0	0	0	0	0	0	0	0	0	0	0	0	0	0	0	0	0	0
NNKQYEELINK	SNHKALNAMKQKLKKNNKQYEELINKYREN	KLKKNNKQYEELINKYRENPESEEEKFEDE	K	N	N	N	K	Y	11	1	1391.7	Gorai.006G145600.2.A;Gorai.006G145600.1.A;Gorai.006G145700.1.A;Gorai.006G145700.1.D	Gorai.006G145700.1.A	158	168	no	no	2	2.2801e-05	139.39	153410000	0	0	0	0	0	0	0	0	0	0	0	0	0	0	0	0	0	0	0	0	0	0	0	0	0	0	0	0	0	0	0	0	0	0	0	0	0	0	0	0	0	0	0	0	0	0	0	0	0	0	0	0	0	0	0	0	0	0	0	0	6161100	0	0	0	0	0	0	0	0	15351000	0	7099900	0	4389400	10917000	0	0	0	0	0	0	10498000	0	0	0	11393000	0	0	0	10109000	0	0	7644800	0	0	0	0	17562000	0	7468100	12712000	0	0	0	0	0	0	19146000	0	12959000	0	0	0	0	0	0	0	0	0	0	0	0	0	0	0	0	0	0	0	0	0	0	0	0	0	0	0	0	0	0	0	0	0	0	0	0	0	0	0	0	0	0	0	0	0	0	0	0	0	0	0	0	0	0	0	0	0	0	0	0	0	0	0	0	0	0	0	0	0	0			34806	2550;2549	38904	1583651;1583652;1583653;1583654;1583655;1583656;1583657;1583658;1583659;1583660;1583661;1583662;1583663;1583664	1542778;1542779;1542780;1542781;1542782;1542783;1542784	1542784			7	0	0	0	0	0	0	0	0	0	0	0	0	0	0	0	0	0	0	0	0	0	0	0	0	0	0	0	0	0	0	0	0	0	0	0	0	0	0	0	0	0	0	0	0	0	0	0	0	0	0	0	0	0	0	0	0	0	0	0	0	116610	0	0	0	0	0	0	0	0	186090	0	102350	0	63166	84712	0	0	0	0	0	0	128280	0	0	0	122310	0	0	0	88130	0	0	72062	0	0	0	0	164540	0	89882	119230	0	0	0	0	0	0	169520	0	98706	0	0	0	0	0	0	0	0	0	0	0	0	0	0	0	0	0	0	0	0	0	0	0	0	0	0	0	0	0	0	0	0	0	0	0	0	0	0	0	0	0	0	0	0	0	0	0	0	0	0	0	0	0	0	0	0	0	0	0	0	0	0	0	0	0	0	0	0	0	0
NNKVTNDKPNLR	KTQLSRTLKESGNAKNNKVTNDKPNLRNAV	NAKNNKVTNDKPNLRNAVLISRNQRPVLSQ	K	N	N	L	R	N	12	2	1411.75	Gorai.002G233700.3.D;Gorai.002G233700.2.D;Gorai.002G233700.1.D;Gorai.002G233700.4.D;Gorai.002G233700.5.D	Gorai.002G233700.3.D	83	94	yes	no	3	0.0014577	78.705	15328000	0	0	0	0	0	0	0	0	0	0	0	0	0	0	0	0	0	0	0	0	0	0	0	0	0	0	0	0	0	0	0	0	0	0	0	0	0	0	0	0	0	0	0	0	0	0	0	0	0	0	0	0	0	0	0	0	0	8450400	0	5856700	0	0	0	0	0	0	0	0	0	0	0	0	0	0	0	0	0	0	0	0	0	0	0	0	0	0	0	0	0	0	0	0	0	0	0	0	0	0	0	0	0	0	0	0	0	0	0	0	0	0	0	0	0	0	0	0	0	0	0	0	0	0	0	0	0	0	0	0	0	0	0	0	0	0	0	0	0	0	0	0	0	0	0	0	0	0	0	0	0	0	0	0	0	0	0	0	0	0	0	1020800	0	0	0	0	0	0	0	0	0	0	0	0	0	0	0	0	0	0	0	0			34807	926	38905	1583665;1583666;1583667	1542785;1542786	1542785			2	0	0	0	0	0	0	0	0	0	0	0	0	0	0	0	0	0	0	0	0	0	0	0	0	0	0	0	0	0	0	0	0	0	0	0	0	0	0	0	0	0	0	0	0	0	0	0	0	0	0	0	0	0	0	0	0	0	1569000	0	1404500	0	0	0	0	0	0	0	0	0	0	0	0	0	0	0	0	0	0	0	0	0	0	0	0	0	0	0	0	0	0	0	0	0	0	0	0	0	0	0	0	0	0	0	0	0	0	0	0	0	0	0	0	0	0	0	0	0	0	0	0	0	0	0	0	0	0	0	0	0	0	0	0	0	0	0	0	0	0	0	0	0	0	0	0	0	0	0	0	0	0	0	0	0	0	0	0	0	0	0	60106	0	0	0	0	0	0	0	0	0	0	0	0	0	0	0	0	0	0	0	0
NNLDKEPQIMELR	NIRDELRKETLQLARNNLDKEPQIMELRNQ	ARNNLDKEPQIMELRNQCRIIWTTELAAAL	R	N	N	L	R	N	13	1	1598.81	Gorai.009G411000.1.D;Gorai.009G411000.1.A;Gorai.007G372100.2.A;Gorai.007G372100.1.A;Gorai.007G372100.4.A;Gorai.007G372100.3.A;Gorai.007G372100.2.D;Gorai.007G372100.1.D;Gorai.007G372100.4.D;Gorai.007G372100.3.D	Gorai.009G411000.1.D	124	136	no	no	2;3	0.00013622	110.8	1377300000	0	0	0	0	0	0	2678100	0	5015900	0	2347200	0	3380700	10106000	13242000	11198000	0	0	9306800	0	0	0	0	0	3547800	3016700	1568800	1521300	0	2998500	8143000	10727000	0	5737500	6861300	3013800	4786600	6968600	5367300	0	0	0	0	0	0	0	0	10506000	0	0	0	0	0	0	0	0	0	0	0	0	18934000	12218000	17130000	10817000	5250800	5731300	4786800	4098300	28600000	12654000	0	19433000	24214000	83948000	42358000	35655000	10597000	6434400	0	0	0	45987000	19499000	49534000	18898000	55659000	47759000	0	0	0	0	22437000	81417000	111660000	74160000	40865000	10307000	26438000	53032000	0	24997000	0	0	7716700	6904900	15717000	125200000	0	10352000	0	0	18794000	0	0	0	23267000	0	11819000	0	0	0	0	0	0	0	0	0	0	0	0	0	0	0	0	0	0	0	0	0	0	0	0	0	0	0	0	0	0	0	0	0	0	0	0	0	0	0	0	0	0	0	0	0	0	0	0	0	0	0	0	0	0	0	0	0	0	0	0	0	0			34808	4654;3377;3378	38906;38907	1583668;1583669;1583670;1583671;1583672;1583673;1583674;1583675;1583676;1583677;1583678;1583679;1583680;1583681;1583682;1583683;1583684;1583685;1583686;1583687;1583688;1583689;1583690;1583691;1583692;1583693;1583694;1583695;1583696;1583697;1583698;1583699;1583700;1583701;1583702;1583703;1583704;1583705;1583706;1583707;1583708;1583709;1583710;1583711;1583712;1583713;1583714;1583715;1583716;1583717;1583718;1583719;1583720;1583721;1583722;1583723;1583724;1583725;1583726;1583727;1583728;1583729;1583730;1583731;1583732;1583733;1583734;1583735;1583736;1583737;1583738;1583739;1583740;1583741;1583742;1583743;1583744;1583745;1583746;1583747;1583748;1583749;1583750;1583751;1583752;1583753;1583754;1583755;1583756;1583757	1542787;1542788;1542789;1542790;1542791;1542792;1542793;1542794;1542795;1542796;1542797;1542798;1542799;1542800;1542801;1542802;1542803;1542804;1542805;1542806;1542807;1542808;1542809;1542810;1542811;1542812;1542813;1542814;1542815;1542816;1542817;1542818;1542819;1542820;1542821	1542793	3982		35	0	0	0	0	0	0	353070	0	348370	0	544770	0	469510	837770	1085100	797880	0	0	1295900	0	0	0	0	0	571750	261490	253310	248630	0	482580	504010	572270	0	597660	447030	206360	352090	352000	282220	0	0	0	0	0	0	0	0	592580	0	0	0	0	0	0	0	0	0	0	0	0	358350	277380	374360	274520	188730	237460	184970	116690	653750	153400	0	280150	214710	1208100	328680	657440	199960	226420	0	0	0	561930	224800	707460	189810	597560	607020	0	0	0	0	358760	767450	1707200	999070	615400	407990	247690	593600	0	234470	0	0	119340	117060	490060	2405500	0	162600	0	0	509330	0	0	0	239050	0	641480	0	0	0	0	0	0	0	0	0	0	0	0	0	0	0	0	0	0	0	0	0	0	0	0	0	0	0	0	0	0	0	0	0	0	0	0	0	0	0	0	0	0	0	0	0	0	0	0	0	0	0	0	0	0	0	0	0	0	0	0	0	0
NNLEAGVIEPAMSK	HFSNMGLDLLNGTVRNNLEAGVIEPAMSKV	RNNLEAGVIEPAMSKVKIIQFATEAAITIL	R	N	N	S	K	V	14	0	1471.73	Gorai.011G133200.1.D;Gorai.011G133200.1.A	Gorai.011G133200.1.D	500	513	yes	no	2	8.7786e-68	182.71	7444300000	2602700	0	12879000	5963200	0	3783100	35151000	4084600	63052000	45008000	17898000	17369000	30266000	35158000	38881000	81834000	32805000	25381000	33556000	48972000	0	511860	7448600	2443700	19397000	33420000	22127000	14303000	12412000	9493300	36173000	46054000	48199000	28337000	48414000	47679000	6577000	47080000	32650000	9117400	0	12606000	2507000	0	0	0	22358000	32705000	0	9681600	0	0	0	0	0	0	1275600	0	0	0	195200000	120780000	139940000	40646000	19540000	85250000	34907000	54272000	72431000	36879000	82161000	84332000	123900000	107610000	253680000	105430000	78063000	0	0	41379000	31277000	214620000	319910000	0	369310000	340220000	306870000	4132200	52637000	187830000	19064000	104780000	273050000	179990000	170710000	137430000	12790000	133920000	116370000	94870000	204680000	79917000	54391000	124160000	184400000	0	0	99285000	37285000	167170000	29019000	79665000	11189000	19670000	178650000	288060000	23902000	14525000	14521000	0	0	0	0	0	0	0	0	0	0	0	0	0	0	0	0	0	0	0	0	0	0	0	0	0	0	0	0	0	0	0	0	0	0	0	0	0	0	0	0	0	0	0	0	0	0	0	0	0	0	0	0	0	0	0	0	0	0	0	0	0			34809	5350	38908;38909	1583758;1583759;1583760;1583761;1583762;1583763;1583764;1583765;1583766;1583767;1583768;1583769;1583770;1583771;1583772;1583773;1583774;1583775;1583776;1583777;1583778;1583779;1583780;1583781;1583782;1583783;1583784;1583785;1583786;1583787;1583788;1583789;1583790;1583791;1583792;1583793;1583794;1583795;1583796;1583797;1583798;1583799;1583800;1583801;1583802;1583803;1583804;1583805;1583806;1583807;1583808;1583809;1583810;1583811;1583812;1583813;1583814;1583815;1583816;1583817;1583818;1583819;1583820;1583821;1583822;1583823;1583824;1583825;1583826;1583827;1583828;1583829;1583830;1583831;1583832;1583833;1583834;1583835;1583836;1583837;1583838;1583839;1583840;1583841;1583842;1583843;1583844;1583845;1583846;1583847;1583848;1583849;1583850;1583851;1583852;1583853;1583854;1583855;1583856;1583857;1583858;1583859;1583860;1583861;1583862;1583863;1583864;1583865;1583866;1583867;1583868;1583869;1583870;1583871;1583872;1583873;1583874;1583875;1583876;1583877;1583878;1583879;1583880;1583881;1583882;1583883;1583884;1583885;1583886;1583887;1583888;1583889;1583890;1583891;1583892;1583893;1583894;1583895;1583896;1583897;1583898;1583899;1583900;1583901;1583902;1583903;1583904;1583905;1583906;1583907;1583908;1583909;1583910;1583911;1583912;1583913;1583914;1583915;1583916;1583917;1583918;1583919;1583920;1583921;1583922;1583923;1583924	1542822;1542823;1542824;1542825;1542826;1542827;1542828;1542829;1542830;1542831;1542832;1542833;1542834;1542835;1542836;1542837;1542838;1542839;1542840;1542841;1542842;1542843;1542844;1542845;1542846;1542847;1542848;1542849;1542850;1542851;1542852;1542853;1542854;1542855;1542856;1542857;1542858;1542859;1542860;1542861;1542862;1542863;1542864;1542865;1542866;1542867;1542868;1542869;1542870;1542871;1542872;1542873;1542874;1542875;1542876;1542877;1542878;1542879;1542880;1542881;1542882;1542883;1542884;1542885;1542886;1542887;1542888;1542889;1542890;1542891;1542892;1542893;1542894;1542895;1542896;1542897;1542898;1542899;1542900;1542901;1542902;1542903;1542904;1542905;1542906;1542907;1542908;1542909;1542910;1542911;1542912;1542913;1542914;1542915;1542916;1542917;1542918;1542919;1542920;1542921;1542922;1542923;1542924;1542925;1542926;1542927;1542928;1542929;1542930;1542931;1542932;1542933;1542934;1542935;1542936;1542937;1542938;1542939;1542940;1542941;1542942;1542943;1542944;1542945;1542946;1542947;1542948;1542949;1542950;1542951;1542952;1542953;1542954;1542955;1542956;1542957;1542958;1542959;1542960;1542961;1542962;1542963;1542964;1542965;1542966;1542967;1542968;1542969;1542970;1542971;1542972;1542973;1542974;1542975;1542976;1542977;1542978;1542979;1542980;1542981;1542982;1542983;1542984;1542985;1542986;1542987;1542988;1542989;1542990;1542991;1542992;1542993;1542994;1542995;1542996;1542997;1542998;1542999;1543000;1543001;1543002;1543003;1543004;1543005;1543006;1543007;1543008;1543009;1543010;1543011;1543012;1543013;1543014;1543015;1543016;1543017;1543018;1543019;1543020;1543021;1543022;1543023;1543024;1543025;1543026;1543027;1543028;1543029;1543030;1543031;1543032;1543033;1543034;1543035;1543036;1543037;1543038;1543039;1543040;1543041;1543042;1543043;1543044;1543045;1543046;1543047;1543048	1543008	5769		224	2602700	0	3225200	2943500	0	1635100	4634200	2226500	4379200	4338900	4153900	4228000	4203500	2914500	3186200	5830900	5703600	3688000	4672400	3402800	0	1113400	3700200	2174300	3125900	2896900	3572800	2337500	2024200	1527800	2239000	2456900	2357200	2951800	3154300	3264600	483780	2378100	1716800	731730	0	788550	384300	0	0	0	1488400	1844800	0	1330300	0	0	0	0	0	0	905870	0	0	0	3694500	2742200	3058200	1031500	702310	3532100	1348900	1545200	1655600	447080	1353800	1215700	1098600	1548600	1968500	1944000	1473000	0	0	832450	649580	2622600	3688100	0	3709300	3652600	3900400	297150	693970	1637500	651660	1675300	2573800	2751800	2299800	2069600	506290	1254600	1302600	1141800	1919900	1269100	1091900	1920200	3126100	0	0	879080	585640	1273300	649480	2159000	762510	1081400	2321000	2959500	1878700	788310	883490	0	0	0	0	0	0	0	0	0	0	0	0	0	0	0	0	0	0	0	0	0	0	0	0	0	0	0	0	0	0	0	0	0	0	0	0	0	0	0	0	0	0	0	0	0	0	0	0	0	0	0	0	0	0	0	0	0	0	0	0	0
NNLEAGVIEPAMSKVK	HFSNMGLDLLNGTVRNNLEAGVIEPAMSKV	NLEAGVIEPAMSKVKIIQFATEAAITILRI	R	N	N	V	K	I	16	1	1698.9	Gorai.011G133200.1.D;Gorai.011G133200.1.A	Gorai.011G133200.1.D	500	515	yes	no	2	0.0050547	71.176	24636000	0	0	0	0	0	0	0	0	0	0	0	0	0	0	0	0	0	0	0	0	0	0	0	0	0	0	0	0	0	0	0	0	0	0	0	0	0	0	0	0	0	0	0	0	0	0	0	0	0	0	0	0	0	0	0	0	0	0	0	0	0	0	0	0	0	0	0	0	0	0	0	0	0	0	0	0	0	0	0	0	0	13534000	0	0	0	0	0	0	0	0	0	0	0	0	0	0	0	0	0	0	0	0	0	0	0	0	0	0	0	0	0	0	0	0	11102000	0	0	0	0	0	0	0	0	0	0	0	0	0	0	0	0	0	0	0	0	0	0	0	0	0	0	0	0	0	0	0	0	0	0	0	0	0	0	0	0	0	0	0	0	0	0	0	0	0	0	0	0	0	0	0	0	0	0	0	0	0	0	0	0	0			34810	5350	38910	1583925;1583926	1543049;1543050	1543049	5769		2	0	0	0	0	0	0	0	0	0	0	0	0	0	0	0	0	0	0	0	0	0	0	0	0	0	0	0	0	0	0	0	0	0	0	0	0	0	0	0	0	0	0	0	0	0	0	0	0	0	0	0	0	0	0	0	0	0	0	0	0	0	0	0	0	0	0	0	0	0	0	0	0	0	0	0	0	0	0	0	0	0	165380	0	0	0	0	0	0	0	0	0	0	0	0	0	0	0	0	0	0	0	0	0	0	0	0	0	0	0	0	0	0	0	0	144230	0	0	0	0	0	0	0	0	0	0	0	0	0	0	0	0	0	0	0	0	0	0	0	0	0	0	0	0	0	0	0	0	0	0	0	0	0	0	0	0	0	0	0	0	0	0	0	0	0	0	0	0	0	0	0	0	0	0	0	0	0	0	0	0	0
NNLEEYIYATK	LDKKDAERRRTAELKNNLEEYIYATKEKLE	AELKNNLEEYIYATKEKLETSEDFEKVSSN	K	N	N	T	K	E	11	0	1356.66	Gorai.010G212100.1.A;Gorai.010G212100.1.D;Gorai.011G224200.2.A;Gorai.011G224200.1.A;Gorai.011G224200.2.D;Gorai.011G224200.1.D	Gorai.010G212100.1.A	664	674	no	no	2	3.9498e-06	145.25	1642200000	0	0	976820	0	564220	0	3873000	0	15548000	0	0	1144400	5023000	0	0	0	1702300	6482400	0	0	0	0	2211700	1256700	12030000	27972000	10337000	0	0	0	0	0	0	0	0	0	9712200	7175500	8859900	0	0	0	0	0	0	0	6377200	0	0	0	0	0	0	0	0	0	0	0	0	0	0	7814800	12821000	31439000	22170000	19089000	40119000	75798000	82352000	62081000	44246000	47666000	26427000	15802000	43753000	21612000	25593000	6853200	7759500	0	13899000	17473000	31272000	13475000	32326000	28442000	14328000	0	0	13955000	0	0	19873000	40206000	18954000	26413000	0	0	28729000	42264000	33164000	0	13724000	13994000	25515000	176050000	102740000	36855000	23029000	30512000	20363000	0	0	0	0	0	2790200	0	0	0	0	0	3584200	0	0	0	1722300	1418000	32302000	0	16048000	2074200	0	0	0	0	0	0	0	0	0	0	0	0	0	0	0	0	0	0	0	0	0	10732000	39322000	0	0	0	0	0	0	0	0	0	0	0	0	0	0	0	0	0	0	0	0	0	0	0	0	0			34811	5055;5056;5479;5478	38911	1583927;1583928;1583929;1583930;1583931;1583932;1583933;1583934;1583935;1583936;1583937;1583938;1583939;1583940;1583941;1583942;1583943;1583944;1583945;1583946;1583947;1583948;1583949;1583950;1583951;1583952;1583953;1583954;1583955;1583956;1583957;1583958;1583959;1583960;1583961;1583962;1583963;1583964;1583965;1583966;1583967;1583968;1583969;1583970;1583971;1583972;1583973;1583974;1583975;1583976;1583977;1583978;1583979;1583980;1583981;1583982;1583983;1583984;1583985;1583986;1583987;1583988;1583989;1583990;1583991;1583992;1583993;1583994;1583995;1583996;1583997;1583998;1583999	1543051;1543052;1543053;1543054;1543055;1543056;1543057;1543058;1543059;1543060;1543061;1543062;1543063;1543064;1543065;1543066;1543067;1543068;1543069;1543070;1543071;1543072;1543073;1543074;1543075;1543076;1543077;1543078;1543079;1543080;1543081;1543082;1543083;1543084;1543085;1543086;1543087;1543088;1543089;1543090;1543091;1543092;1543093;1543094;1543095;1543096;1543097;1543098;1543099;1543100;1543101;1543102;1543103;1543104;1543105;1543106;1543107;1543108;1543109;1543110	1543102			60	0	0	244610	0	1506900	0	510610	0	1079900	0	0	278580	697610	0	0	0	295960	941900	0	0	0	0	1098700	1118100	1938600	2424700	1669100	0	0	0	0	0	0	0	0	0	714390	362450	465870	0	0	0	0	0	0	0	424540	0	0	0	0	0	0	0	0	0	0	0	0	0	0	177420	280190	797880	796860	790920	1550300	2158100	1882400	752600	729050	687150	234330	227400	339510	398510	482910	241160	192820	0	288660	213510	360520	192450	324680	305350	182110	0	0	121660	0	0	187320	614710	255340	397750	0	0	321580	508660	311070	0	275520	216420	432550	5489300	1973900	326320	361710	232410	455730	0	0	0	0	0	219300	0	0	0	0	0	308020	0	0	0	486740	366440	1147100	0	970400	182880	0	0	0	0	0	0	0	0	0	0	0	0	0	0	0	0	0	0	0	0	0	375190	1031600	0	0	0	0	0	0	0	0	0	0	0	0	0	0	0	0	0	0	0	0	0	0	0	0	0
NNLGIDDGKDLPEEYLR	NPMVKNKMSADDFIRNNLGIDDGKDLPEEY	LGIDDGKDLPEEYLRSLFERISRNEIKMKE	R	N	N	L	R	S	17	1	1959.95	Gorai.007G091700.1.D	Gorai.007G091700.1.D	763	779	yes	yes	3	0.0033267	47.09	82673000	0	0	0	0	0	0	0	0	0	0	0	0	0	0	0	0	0	0	0	0	0	0	0	0	0	0	0	0	0	0	0	0	0	0	0	0	0	0	0	0	0	0	0	0	0	0	0	0	0	0	0	0	0	0	0	0	0	0	0	0	7606800	0	0	0	0	0	0	0	0	0	4850200	0	0	0	0	0	0	0	0	0	0	12563000	0	0	12440000	9553800	0	0	0	9751800	0	0	0	0	0	0	0	0	0	0	0	0	0	0	0	0	0	0	0	0	7125800	0	0	0	0	18782000	0	0	0	0	0	0	0	0	0	0	0	0	0	0	0	0	0	0	0	0	0	0	0	0	0	0	0	0	0	0	0	0	0	0	0	0	0	0	0	0	0	0	0	0	0	0	0	0	0	0	0	0	0	0	0	0	0	0	0	0	0	0	0	0			34812	2983	38912	1584000;1584001;1584002;1584003;1584004;1584005;1584006;1584007	1543111;1543112	1543111			2	0	0	0	0	0	0	0	0	0	0	0	0	0	0	0	0	0	0	0	0	0	0	0	0	0	0	0	0	0	0	0	0	0	0	0	0	0	0	0	0	0	0	0	0	0	0	0	0	0	0	0	0	0	0	0	0	0	0	0	0	143970	0	0	0	0	0	0	0	0	0	79917	0	0	0	0	0	0	0	0	0	0	153510	0	0	124950	102570	0	0	0	85016	0	0	0	0	0	0	0	0	0	0	0	0	0	0	0	0	0	0	0	0	159480	0	0	0	0	192960	0	0	0	0	0	0	0	0	0	0	0	0	0	0	0	0	0	0	0	0	0	0	0	0	0	0	0	0	0	0	0	0	0	0	0	0	0	0	0	0	0	0	0	0	0	0	0	0	0	0	0	0	0	0	0	0	0	0	0	0	0	0	0	0
NNLPSGFR	AAVINELLLKLELCRNNLPSGFRMKPISFE	LKLELCRNNLPSGFRMKPISFEKDDDTNYH	R	N	N	F	R	M	8	0	903.456	Gorai.003G148600.1.A;Gorai.003G148600.1.D;Gorai.004G233800.3.D;Gorai.004G233800.2.D;Gorai.004G233800.1.D	Gorai.003G148600.1.D	874	881	no	no	2	0.028419	101.64	313090000	0	0	0	0	0	0	0	0	0	0	0	0	0	0	0	0	0	0	0	0	0	0	0	0	0	0	0	0	0	0	0	0	0	0	0	0	0	0	0	0	0	0	0	0	0	0	0	0	0	0	0	0	0	0	0	0	0	0	0	0	0	17134000	0	5608900	0	3925200	0	0	0	26783000	0	0	58033000	0	63686000	0	0	0	9532400	0	0	0	0	0	16270000	0	0	2787900	0	0	0	0	0	13762000	0	15079000	6893700	0	0	0	0	0	8957500	9054100	0	0	0	30239000	16463000	0	8886700	0	0	0	0	0	0	0	0	0	0	0	0	0	0	0	0	0	0	0	0	0	0	0	0	0	0	0	0	0	0	0	0	0	0	0	0	0	0	0	0	0	0	0	0	0	0	0	0	0	0	0	0	0	0	0	0	0	0	0	0	0	0	0	0	0	0	0	0	0			34813	1256;1257;1733	38913	1584008;1584009;1584010;1584011;1584012;1584013;1584014;1584015;1584016;1584017;1584018;1584019;1584020;1584021;1584022;1584023;1584024	1543113;1543114;1543115;1543116;1543117;1543118	1543115			6	0	0	0	0	0	0	0	0	0	0	0	0	0	0	0	0	0	0	0	0	0	0	0	0	0	0	0	0	0	0	0	0	0	0	0	0	0	0	0	0	0	0	0	0	0	0	0	0	0	0	0	0	0	0	0	0	0	0	0	0	0	389000	0	142340	0	162630	0	0	0	324690	0	0	514590	0	494180	0	0	0	236880	0	0	0	0	0	163420	0	0	200480	0	0	0	0	0	210400	0	227080	272890	0	0	0	0	0	179820	140020	0	0	0	267740	258580	0	198890	0	0	0	0	0	0	0	0	0	0	0	0	0	0	0	0	0	0	0	0	0	0	0	0	0	0	0	0	0	0	0	0	0	0	0	0	0	0	0	0	0	0	0	0	0	0	0	0	0	0	0	0	0	0	0	0	0	0	0	0	0	0	0	0	0	0	0	0	0
NNLQHPNEYIR	GRVLPEMILICQNLRNNLQHPNEYIRGVTL	QNLRNNLQHPNEYIRGVTLRFLCRLNETEI	R	N	N	I	R	G	11	0	1396.68	Gorai.009G067100.1.A;Gorai.009G067100.3.A;Gorai.009G067100.2.A;Gorai.009G067100.1.D;Gorai.009G067100.3.D;Gorai.009G067100.2.D;Gorai.010G122200.1.A;Gorai.010G245600.3.A;Gorai.010G245600.2.A;Gorai.010G245600.1.A;Gorai.010G245600.4.A;Gorai.010G245600.3.D;Gorai.010G245600.2.D;Gorai.010G245600.1.D;Gorai.010G245600.4.D	Gorai.009G067100.1.A	103	113	no	no	2;3	0	275.01	9423600000	0	0	5156100	0	0	0	7011000	2078200	18295000	5986200	0	1505700	7260100	22904000	23344000	7868000	0	3630500	11620000	11737000	0	0	7502700	2521700	0	0	0	20890000	19300000	0	31556000	42965000	31436000	11913000	23466000	29597000	10949000	14543000	31803000	0	0	19428000	0	2601600	0	0	33710000	60436000	0	29533000	0	0	0	0	0	0	2444900	0	0	0	114790000	94131000	77829000	33558000	8232800	12395000	13719000	16996000	14700000	236890000	164720000	147240000	224960000	103050000	370820000	122280000	98740000	40997000	85946000	124500000	107870000	379410000	321030000	232030000	322900000	320380000	335890000	22618000	127640000	307220000	34553000	83244000	203780000	172580000	194760000	167360000	44498000	346380000	199980000	149550000	148450000	82855000	86210000	113230000	70218000	0	0	330970000	161580000	588050000	117270000	40164000	0	0	184550000	728370000	35350000	0	0	0	0	0	0	0	0	0	0	0	0	557160	0	0	0	0	0	0	0	0	0	0	0	0	0	0	0	653950	0	0	0	0	0	0	0	0	0	0	0	0	0	0	0	0	0	0	0	0	0	0	0	0	0	0	0	0	0	0	0	0	0	0			34814	4051;4052;5113;5112;4930	38914	1584025;1584026;1584027;1584028;1584029;1584030;1584031;1584032;1584033;1584034;1584035;1584036;1584037;1584038;1584039;1584040;1584041;1584042;1584043;1584044;1584045;1584046;1584047;1584048;1584049;1584050;1584051;1584052;1584053;1584054;1584055;1584056;1584057;1584058;1584059;1584060;1584061;1584062;1584063;1584064;1584065;1584066;1584067;1584068;1584069;1584070;1584071;1584072;1584073;1584074;1584075;1584076;1584077;1584078;1584079;1584080;1584081;1584082;1584083;1584084;1584085;1584086;1584087;1584088;1584089;1584090;1584091;1584092;1584093;1584094;1584095;1584096;1584097;1584098;1584099;1584100;1584101;1584102;1584103;1584104;1584105;1584106;1584107;1584108;1584109;1584110;1584111;1584112;1584113;1584114;1584115;1584116;1584117;1584118;1584119;1584120;1584121;1584122;1584123;1584124;1584125;1584126;1584127;1584128;1584129;1584130;1584131;1584132;1584133;1584134;1584135;1584136;1584137;1584138;1584139;1584140;1584141;1584142;1584143;1584144;1584145;1584146;1584147;1584148;1584149;1584150;1584151;1584152;1584153;1584154;1584155;1584156;1584157;1584158;1584159;1584160;1584161;1584162;1584163;1584164;1584165;1584166;1584167;1584168;1584169;1584170;1584171;1584172;1584173;1584174;1584175;1584176;1584177;1584178;1584179;1584180;1584181;1584182;1584183	1543119;1543120;1543121;1543122;1543123;1543124;1543125;1543126;1543127;1543128;1543129;1543130;1543131;1543132;1543133;1543134;1543135;1543136;1543137;1543138;1543139;1543140;1543141;1543142;1543143;1543144;1543145;1543146;1543147;1543148;1543149;1543150;1543151;1543152;1543153;1543154;1543155;1543156;1543157;1543158;1543159;1543160;1543161;1543162;1543163;1543164;1543165;1543166;1543167;1543168;1543169;1543170;1543171;1543172;1543173;1543174;1543175;1543176;1543177;1543178;1543179;1543180;1543181;1543182;1543183;1543184;1543185;1543186;1543187;1543188;1543189;1543190;1543191;1543192;1543193;1543194;1543195;1543196;1543197;1543198;1543199;1543200;1543201;1543202;1543203;1543204;1543205;1543206;1543207;1543208;1543209;1543210;1543211;1543212;1543213;1543214;1543215;1543216;1543217;1543218;1543219;1543220;1543221;1543222;1543223;1543224;1543225;1543226;1543227;1543228;1543229;1543230;1543231;1543232;1543233;1543234;1543235;1543236;1543237;1543238;1543239;1543240;1543241;1543242;1543243;1543244;1543245;1543246;1543247;1543248;1543249;1543250;1543251;1543252;1543253;1543254;1543255;1543256;1543257;1543258;1543259;1543260;1543261;1543262;1543263;1543264;1543265;1543266;1543267;1543268;1543269;1543270;1543271;1543272;1543273;1543274;1543275;1543276;1543277	1543212			159	0	0	1291200	0	0	0	924320	1132800	1270700	577080	0	366530	1008300	1898700	1912900	560620	0	527520	1618000	815540	0	0	3727100	2243700	0	0	0	3414000	3147600	0	1953200	2292100	1537400	1240900	1528900	2026500	805380	734610	1672300	0	0	1215300	0	638460	0	0	2244200	3409000	0	4058100	0	0	0	0	0	0	1736200	0	0	0	2172500	2137100	1700900	851650	295910	513540	530130	483930	336020	2871800	2714200	2122600	1994800	1483000	2877500	2254800	1863100	1442700	2135700	2504700	2240300	4636100	3701100	3314000	3243200	3439600	4269100	1626500	1682800	2678300	1181100	1331000	1920900	2638600	2623700	2520400	1761400	3245200	2238500	1799900	1392400	1315700	1730700	1751100	1190400	0	0	2930400	2537900	4479200	2624600	1088500	0	0	2397700	7483300	2778400	0	0	0	0	0	0	0	0	0	0	0	0	144410	0	0	0	0	0	0	0	0	0	0	0	0	0	0	0	70946	0	0	0	0	0	0	0	0	0	0	0	0	0	0	0	0	0	0	0	0	0	0	0	0	0	0	0	0	0	0	0	0	0	0
NNLSLSADIAEVSQEK	GPCPLLAICNILLLRNNLSLSADIAEVSQE	NLSLSADIAEVSQEKLLSLVAERLIDSNSN	R	N	N	E	K	L	16	0	1716.85	Gorai.004G206500.1.A;Gorai.004G206500.1.D	Gorai.004G206500.1.A	90	105	no	no	2	0.0015197	74.326	29122000	0	0	0	0	0	0	0	0	0	0	0	0	0	0	0	0	0	0	0	0	0	0	0	0	0	0	0	0	0	0	0	0	0	0	0	0	0	0	0	0	0	0	0	0	0	0	0	0	0	0	0	0	0	0	0	0	0	0	0	0	0	0	0	0	0	0	0	0	0	0	0	0	0	0	0	0	0	0	0	0	0	0	8639600	0	0	0	0	0	0	0	0	0	0	0	0	0	7262400	0	0	0	0	0	0	0	0	13220000	0	0	0	0	0	0	0	0	0	0	0	0	0	0	0	0	0	0	0	0	0	0	0	0	0	0	0	0	0	0	0	0	0	0	0	0	0	0	0	0	0	0	0	0	0	0	0	0	0	0	0	0	0	0	0	0	0	0	0	0	0	0	0	0	0	0	0	0	0	0	0	0	0	0			34815	1687;1688	38915	1584184;1584185;1584186	1543278;1543279	1543279			2	0	0	0	0	0	0	0	0	0	0	0	0	0	0	0	0	0	0	0	0	0	0	0	0	0	0	0	0	0	0	0	0	0	0	0	0	0	0	0	0	0	0	0	0	0	0	0	0	0	0	0	0	0	0	0	0	0	0	0	0	0	0	0	0	0	0	0	0	0	0	0	0	0	0	0	0	0	0	0	0	0	0	99603	0	0	0	0	0	0	0	0	0	0	0	0	0	287480	0	0	0	0	0	0	0	0	412200	0	0	0	0	0	0	0	0	0	0	0	0	0	0	0	0	0	0	0	0	0	0	0	0	0	0	0	0	0	0	0	0	0	0	0	0	0	0	0	0	0	0	0	0	0	0	0	0	0	0	0	0	0	0	0	0	0	0	0	0	0	0	0	0	0	0	0	0	0	0	0	0	0	0
NNLVPFNIPYEKPVR	EADLQVPSLNLVSCKNNLVPFNIPYEKPVR	NNLVPFNIPYEKPVRQHDMSGNSPSNVKEP	K	N	N	V	R	Q	15	1	1798.97	Gorai.004G125800.2.D;Gorai.004G125800.3.D;Gorai.004G125800.1.D;Gorai.004G125800.4.D;Gorai.004G125800.5.D	Gorai.004G125800.2.D	234	248	yes	no	3	0.0056546	49.325	83949000	0	0	0	0	0	0	0	0	0	0	0	0	0	0	0	0	0	0	0	0	0	0	0	0	0	0	0	0	0	0	0	0	0	0	0	0	0	0	0	0	0	0	0	0	0	0	0	0	0	0	0	0	0	0	0	0	0	0	0	0	0	0	0	0	2920500	0	0	0	0	0	0	0	0	0	0	0	0	0	0	0	0	0	0	0	74070000	0	0	0	0	0	0	0	0	0	0	0	0	0	0	0	0	0	0	0	0	0	6958700	0	0	0	0	0	0	0	0	0	0	0	0	0	0	0	0	0	0	0	0	0	0	0	0	0	0	0	0	0	0	0	0	0	0	0	0	0	0	0	0	0	0	0	0	0	0	0	0	0	0	0	0	0	0	0	0	0	0	0	0	0	0	0	0	0	0	0	0	0	0	0	0	0			34816	1563	38916	1584187;1584188;1584189	1543280	1543280			1	0	0	0	0	0	0	0	0	0	0	0	0	0	0	0	0	0	0	0	0	0	0	0	0	0	0	0	0	0	0	0	0	0	0	0	0	0	0	0	0	0	0	0	0	0	0	0	0	0	0	0	0	0	0	0	0	0	0	0	0	0	0	0	0	104970	0	0	0	0	0	0	0	0	0	0	0	0	0	0	0	0	0	0	0	743960	0	0	0	0	0	0	0	0	0	0	0	0	0	0	0	0	0	0	0	0	0	133700	0	0	0	0	0	0	0	0	0	0	0	0	0	0	0	0	0	0	0	0	0	0	0	0	0	0	0	0	0	0	0	0	0	0	0	0	0	0	0	0	0	0	0	0	0	0	0	0	0	0	0	0	0	0	0	0	0	0	0	0	0	0	0	0	0	0	0	0	0	0	0	0	0
NNMYPGEGTGLLR	HAGRKQAEELGRYFRNNMYPGEGTGLLRLH	FRNNMYPGEGTGLLRLHSTYRHDLKIYSSD	R	N	N	L	R	L	13	0	1420.68	Gorai.006G023400.4.A;Gorai.006G023400.2.A;Gorai.006G023400.1.D;Gorai.006G023400.2.D;Gorai.006G023400.3.A;Gorai.006G023400.4.D;Gorai.006G023400.3.D;Gorai.006G023400.1.A;Gorai.006G023400.5.A;Gorai.006G023400.5.D;Gorai.012G055700.2.A;Gorai.012G055700.3.A;Gorai.012G055700.1.A;Gorai.012G055700.2.D;Gorai.012G055700.3.D;Gorai.012G055700.1.D	Gorai.006G023400.4.A	521	533	no	no	2	0.0050632	70.056	364150000	0	0	0	0	0	0	0	0	0	0	0	0	0	0	0	0	0	0	0	0	0	0	0	0	0	0	0	0	0	0	0	0	0	0	0	0	0	0	0	0	0	0	0	0	0	0	0	0	0	0	0	0	0	0	0	0	0	0	0	0	6382500	0	0	0	0	0	0	4668300	0	0	6659000	0	0	0	16807000	0	0	0	0	0	0	20955000	0	23404000	10259000	0	0	0	0	37611000	0	0	34731000	22892000	23720000	0	4889200	11977000	11787000	0	20592000	0	6321500	15052000	26568000	0	0	0	0	0	0	0	0	0	22053000	29530000	4199500	0	3093400	0	0	0	0	0	0	0	0	0	0	0	0	0	0	0	0	0	0	0	0	0	0	0	0	0	0	0	0	0	0	0	0	0	0	0	0	0	0	0	0	0	0	0	0	0	0	0	0	0	0	0	0	0	0	0	0	0	0	0	0	0			34817	2333;5654	38917	1584190;1584191;1584192;1584193;1584194;1584195;1584196;1584197;1584198;1584199;1584200;1584201;1584202;1584203;1584204;1584205;1584206;1584207;1584208;1584209;1584210;1584211	1543281;1543282;1543283;1543284;1543285;1543286;1543287;1543288;1543289;1543290	1543289	2842		10	0	0	0	0	0	0	0	0	0	0	0	0	0	0	0	0	0	0	0	0	0	0	0	0	0	0	0	0	0	0	0	0	0	0	0	0	0	0	0	0	0	0	0	0	0	0	0	0	0	0	0	0	0	0	0	0	0	0	0	0	120800	0	0	0	0	0	0	132920	0	0	109720	0	0	0	130410	0	0	0	0	0	0	256060	0	334270	103040	0	0	0	0	327890	0	0	327380	350000	319550	0	193540	112210	131940	0	193140	0	126900	232790	450410	0	0	0	0	0	0	0	0	0	286510	303390	330070	0	188210	0	0	0	0	0	0	0	0	0	0	0	0	0	0	0	0	0	0	0	0	0	0	0	0	0	0	0	0	0	0	0	0	0	0	0	0	0	0	0	0	0	0	0	0	0	0	0	0	0	0	0	0	0	0	0	0	0	0	0	0	0
NNNAVSQEVHSATPIGDEDQFEPVSLENQDK	SHQDNATGGEESILKNNNAVSQEVHSATPI	DEDQFEPVSLENQDKAAGEFQDDQMDSNRS	K	N	N	D	K	A	31	0	3410.55	Gorai.007G092900.1.A;Gorai.007G092900.1.D	Gorai.007G092900.1.D	47	77	no	no	3	2.3939e-46	129.8	118020000	0	0	0	0	0	0	0	0	5434700	0	0	0	0	0	0	0	0	0	0	0	0	0	0	0	0	4349600	0	0	0	0	0	0	0	0	0	0	7286200	0	8485500	0	0	0	0	0	0	3036400	9601200	0	0	0	0	0	0	0	0	0	0	0	0	0	0	0	0	9632800	0	0	9176500	18729000	0	0	0	0	0	0	0	0	0	0	0	0	0	0	0	0	0	0	0	0	0	0	0	0	0	0	0	0	0	0	0	30604000	0	0	0	0	0	11681000	0	0	0	0	0	0	0	0	0	0	0	0	0	0	0	0	0	0	0	0	0	0	0	0	0	0	0	0	0	0	0	0	0	0	0	0	0	0	0	0	0	0	0	0	0	0	0	0	0	0	0	0	0	0	0	0	0	0	0	0	0	0	0	0	0	0	0	0	0	0	0	0	0	0			34818	2987;2986	38918	1584212;1584213;1584214;1584215;1584216;1584217;1584218;1584219;1584220;1584221;1584222	1543291;1543292;1543293;1543294;1543295;1543296;1543297;1543298;1543299;1543300;1543301;1543302;1543303;1543304;1543305;1543306	1543296			15	0	0	0	0	0	0	0	0	377460	0	0	0	0	0	0	0	0	0	0	0	0	0	0	0	0	377030	0	0	0	0	0	0	0	0	0	0	535940	0	446180	0	0	0	0	0	0	521400	639170	0	0	0	0	0	0	0	0	0	0	0	0	0	0	0	0	244470	0	0	354590	533260	0	0	0	0	0	0	0	0	0	0	0	0	0	0	0	0	0	0	0	0	0	0	0	0	0	0	0	0	0	0	0	368340	0	0	0	0	0	364200	0	0	0	0	0	0	0	0	0	0	0	0	0	0	0	0	0	0	0	0	0	0	0	0	0	0	0	0	0	0	0	0	0	0	0	0	0	0	0	0	0	0	0	0	0	0	0	0	0	0	0	0	0	0	0	0	0	0	0	0	0	0	0	0	0	0	0	0	0	0	0	0	0	0
NNNSSLQDELRMIK	ANLLKEGTLENDNLRNNNSSLQDELRMIKT	RNNNSSLQDELRMIKTEFDELNLVKEKLQN	R	N	N	I	K	T	14	1	1660.82	Gorai.010G045100.5.D;Gorai.010G045100.5.A;Gorai.010G045100.3.D;Gorai.010G045100.3.A;Gorai.010G045100.2.D;Gorai.010G045100.2.A;Gorai.010G045100.1.D;Gorai.010G045100.1.A;Gorai.010G042800.1.D;Gorai.010G042800.1.A;Gorai.010G045100.4.D;Gorai.010G045100.4.A	Gorai.010G045100.5.D	896	909	yes	no	3	0.062374	30.059	164160000	0	0	0	0	0	0	0	0	0	0	0	0	0	0	0	0	0	0	0	0	0	0	0	0	0	0	0	0	0	0	0	0	0	0	0	0	0	0	0	0	0	0	0	0	0	0	0	0	0	0	0	0	0	0	0	0	0	0	0	0	11178000	0	8035700	0	6069100	10318000	0	0	10774000	9985600	0	10682000	14731000	0	0	8685200	0	0	0	0	0	0	16134000	13353000	0	0	0	0	15709000	0	0	0	0	0	0	0	4737200	0	0	7383100	7422200	0	0	0	0	0	0	0	0	0	0	0	0	0	0	8962800	0	0	0	0	0	0	0	0	0	0	0	0	0	0	0	0	0	0	0	0	0	0	0	0	0	0	0	0	0	0	0	0	0	0	0	0	0	0	0	0	0	0	0	0	0	0	0	0	0	0	0	0	0	0	0	0	0	0	0	0	0	0	0	0			34819	4790	38919	1584223;1584224;1584225;1584226;1584227;1584228;1584229;1584230;1584231;1584232;1584233;1584234;1584235;1584236;1584237;1584238	1543307;1543308	1543307			2	0	0	0	0	0	0	0	0	0	0	0	0	0	0	0	0	0	0	0	0	0	0	0	0	0	0	0	0	0	0	0	0	0	0	0	0	0	0	0	0	0	0	0	0	0	0	0	0	0	0	0	0	0	0	0	0	0	0	0	0	211560	0	175610	0	218140	427510	0	0	246270	121050	0	153990	130630	0	0	160150	0	0	0	0	0	0	186000	190710	0	0	0	0	207110	0	0	0	0	0	0	0	187520	0	0	88859	69619	0	0	0	0	0	0	0	0	0	0	0	0	0	0	92085	0	0	0	0	0	0	0	0	0	0	0	0	0	0	0	0	0	0	0	0	0	0	0	0	0	0	0	0	0	0	0	0	0	0	0	0	0	0	0	0	0	0	0	0	0	0	0	0	0	0	0	0	0	0	0	0	0	0	0	0	0	0	0	0
NNPCLIGEPGVGK	DQIERVVQILGRRTKNNPCLIGEPGVGKTA	TKNNPCLIGEPGVGKTAIAEGLAQRIATGD	K	N	N	G	K	T	13	0	1353.67	Gorai.001G054700.2.D;Gorai.001G054700.1.D;Gorai.001G054700.2.A;Gorai.001G054700.1.A;Gorai.003G116200.1.D;Gorai.003G116200.1.A;Gorai.003G116200.2.D;Gorai.003G116200.2.A;Gorai.003G116200.3.D;Gorai.003G116200.3.A	Gorai.001G054700.2.D	291	303	no	no	2	0.061267	47.844	202660000	0	0	0	0	0	0	0	0	0	0	0	0	0	0	0	0	0	0	0	0	0	0	0	0	0	0	0	0	0	0	0	0	0	0	0	0	0	0	0	0	0	0	0	0	0	0	0	0	0	0	0	0	0	0	0	0	0	0	0	0	16147000	0	0	0	0	15549000	10044000	18924000	12441000	20388000	27395000	0	0	22160000	0	0	13165000	46450000	0	0	0	0	0	0	0	0	0	0	0	0	0	0	0	0	0	0	0	0	0	0	0	0	0	0	0	0	0	0	0	0	0	0	0	0	0	0	0	0	0	0	0	0	0	0	0	0	0	0	0	0	0	0	0	0	0	0	0	0	0	0	0	0	0	0	0	0	0	0	0	0	0	0	0	0	0	0	0	0	0	0	0	0	0	0	0	0	0	0	0	0	0	0	0	0	0	0	0	0	0	0			34820	161;1199	38920	1584239;1584240;1584241;1584242;1584243;1584244;1584245;1584246;1584247;1584248	1543309	1543309			1	0	0	0	0	0	0	0	0	0	0	0	0	0	0	0	0	0	0	0	0	0	0	0	0	0	0	0	0	0	0	0	0	0	0	0	0	0	0	0	0	0	0	0	0	0	0	0	0	0	0	0	0	0	0	0	0	0	0	0	0	305610	0	0	0	0	644220	388110	538820	284370	247160	451380	0	0	318900	0	0	248420	1634500	0	0	0	0	0	0	0	0	0	0	0	0	0	0	0	0	0	0	0	0	0	0	0	0	0	0	0	0	0	0	0	0	0	0	0	0	0	0	0	0	0	0	0	0	0	0	0	0	0	0	0	0	0	0	0	0	0	0	0	0	0	0	0	0	0	0	0	0	0	0	0	0	0	0	0	0	0	0	0	0	0	0	0	0	0	0	0	0	0	0	0	0	0	0	0	0	0	0	0	0	0	0
NNPFPLPDLYFTSQQR	LIPNWFEGEPIKSTRNNPFPLPDLYFTSQQ	NPFPLPDLYFTSQQRNKKNLGEIQQILREA	R	N	N	Q	R	N	16	0	1935.95	Gorai.013G212400.2.A;Gorai.013G212400.1.A;Gorai.013G212400.3.A;Gorai.013G212400.4.A	Gorai.013G212400.2.A	502	517	yes	no	2	0.0065973	52.344	96588000	0	0	0	0	0	0	0	0	0	0	0	0	0	0	0	0	0	0	0	0	0	0	0	0	0	0	0	0	0	0	0	0	0	0	0	0	0	0	0	0	0	0	0	0	0	0	0	0	0	0	0	0	0	0	0	0	0	0	0	0	0	0	0	0	0	0	0	0	0	0	0	14185000	0	0	13168000	0	0	0	0	0	0	14099000	0	13536000	24149000	0	0	0	0	0	0	0	0	0	0	0	0	0	0	0	0	17451000	0	0	0	0	0	0	0	0	0	0	0	0	0	0	0	0	0	0	0	0	0	0	0	0	0	0	0	0	0	0	0	0	0	0	0	0	0	0	0	0	0	0	0	0	0	0	0	0	0	0	0	0	0	0	0	0	0	0	0	0	0	0	0	0	0	0	0	0	0	0	0	0	0	0	0	0	0	0			34821	6225	38921	1584249;1584250;1584251;1584252;1584253;1584254	1543310	1543310			1	0	0	0	0	0	0	0	0	0	0	0	0	0	0	0	0	0	0	0	0	0	0	0	0	0	0	0	0	0	0	0	0	0	0	0	0	0	0	0	0	0	0	0	0	0	0	0	0	0	0	0	0	0	0	0	0	0	0	0	0	0	0	0	0	0	0	0	0	0	0	0	204490	0	0	102180	0	0	0	0	0	0	172280	0	193320	242560	0	0	0	0	0	0	0	0	0	0	0	0	0	0	0	0	277130	0	0	0	0	0	0	0	0	0	0	0	0	0	0	0	0	0	0	0	0	0	0	0	0	0	0	0	0	0	0	0	0	0	0	0	0	0	0	0	0	0	0	0	0	0	0	0	0	0	0	0	0	0	0	0	0	0	0	0	0	0	0	0	0	0	0	0	0	0	0	0	0	0	0	0	0	0	0
NNPFPLPDPYFTSQQR	LIPNWFEGEPTKSTRNNPFPLPDPYFTSQQ	NPFPLPDPYFTSQQRNQKNLGEIQQILREA	R	N	N	Q	R	N	16	0	1919.92	Gorai.013G212400.2.D;Gorai.013G212400.1.D;Gorai.013G212400.3.D;Gorai.013G212400.4.D	Gorai.013G212400.2.D	502	517	yes	no	2	4.3538e-05	73.848	98882000	0	0	0	0	0	0	0	0	0	0	0	0	0	0	0	0	0	0	0	0	0	0	0	0	0	0	0	0	0	0	0	0	0	0	0	0	0	0	0	0	0	0	0	0	0	0	0	0	0	0	0	0	0	0	0	0	0	0	0	0	0	0	0	0	0	0	0	0	0	0	8956100	0	0	0	0	0	0	0	0	6602000	0	10716000	0	0	0	0	0	0	0	0	0	14306000	0	6550300	11567000	0	0	11756000	0	8902600	0	0	0	7423400	5782400	0	0	0	0	0	0	0	0	2809600	0	0	0	0	0	0	0	0	0	0	0	0	0	0	0	0	0	0	0	0	0	0	0	0	0	0	0	0	0	0	0	0	0	0	0	0	0	0	0	0	0	0	0	0	0	0	0	0	0	0	3510200	0	0	0	0	0	0	0	0	0	0	0	0	0	0	0			34822	6226	38922	1584255;1584256;1584257;1584258;1584259;1584260;1584261;1584262;1584263;1584264;1584265;1584266;1584267;1584268;1584269;1584270;1584271	1543311;1543312;1543313;1543314;1543315;1543316;1543317;1543318;1543319;1543320;1543321;1543322;1543323;1543324;1543325;1543326;1543327	1543316			17	0	0	0	0	0	0	0	0	0	0	0	0	0	0	0	0	0	0	0	0	0	0	0	0	0	0	0	0	0	0	0	0	0	0	0	0	0	0	0	0	0	0	0	0	0	0	0	0	0	0	0	0	0	0	0	0	0	0	0	0	0	0	0	0	0	0	0	0	0	0	147570	0	0	0	0	0	0	0	0	132820	0	130950	0	0	0	0	0	0	0	0	0	228750	0	100150	155830	0	0	110140	0	107150	0	0	0	114810	98028	0	0	0	0	0	0	0	0	154470	0	0	0	0	0	0	0	0	0	0	0	0	0	0	0	0	0	0	0	0	0	0	0	0	0	0	0	0	0	0	0	0	0	0	0	0	0	0	0	0	0	0	0	0	0	0	0	0	0	0	160850	0	0	0	0	0	0	0	0	0	0	0	0	0	0	0
NNPVLIGEPGVGK	EEIRRVIRILSRRTKNNPVLIGEPGVGKTA	TKNNPVLIGEPGVGKTAVVEGLAQRIVRGD	K	N	N	G	K	T	13	0	1292.71	Gorai.006G011800.1.A;Gorai.006G011800.2.A;Gorai.006G011800.3.A;Gorai.006G011800.1.D;Gorai.006G011800.2.D;Gorai.006G011800.3.D;Gorai.012G050100.1.D;Gorai.012G050100.1.A;Gorai.001G077600.1.A;Gorai.001G077600.2.A;Gorai.001G077600.3.A;Gorai.001G077600.1.D;Gorai.001G077600.2.D;Gorai.001G077600.3.D	Gorai.001G077600.1.D	201	213	no	no	2;3	0.00028205	118.03	1767700000	0	0	0	0	0	0	2391600	0	4134300	0	0	0	3464100	3309900	2788400	0	0	1129000	0	5621700	0	0	0	0	0	0	2035500	0	0	0	13287000	19681000	10229000	0	0	0	0	0	0	0	0	2742500	2782300	0	0	0	4354400	8223800	0	3361000	0	0	0	0	0	0	349880	0	0	0	21315000	12624000	15634000	7183200	0	0	9487600	9271400	0	33410000	34132000	36796000	87073000	42085000	117450000	12275000	16031000	0	24829000	32613000	22063000	0	0	18501000	49991000	44322000	26980000	4318500	55865000	38955000	0	0	54543000	0	19025000	17333000	10166000	64711000	65000000	73379000	98768000	0	28357000	60638000	17286000	3999200	0	111090000	48210000	0	30542000	6166600	0	6828500	28075000	106380000	10021000	4907500	0	0	0	0	0	0	0	0	0	0	0	0	0	0	0	0	0	0	0	0	0	0	0	0	0	0	0	0	0	0	0	0	0	0	0	0	0	0	0	0	0	0	34719000	4513600	0	0	0	0	0	0	0	0	0	0	0	0	0	0	0	0	0	0			34823	206;2317;205;2318;5645	38923	1584272;1584273;1584274;1584275;1584276;1584277;1584278;1584279;1584280;1584281;1584282;1584283;1584284;1584285;1584286;1584287;1584288;1584289;1584290;1584291;1584292;1584293;1584294;1584295;1584296;1584297;1584298;1584299;1584300;1584301;1584302;1584303;1584304;1584305;1584306;1584307;1584308;1584309;1584310;1584311;1584312;1584313;1584314;1584315;1584316;1584317;1584318;1584319;1584320;1584321;1584322;1584323;1584324;1584325;1584326;1584327;1584328;1584329;1584330;1584331;1584332;1584333;1584334;1584335;1584336;1584337;1584338;1584339;1584340;1584341;1584342;1584343;1584344;1584345;1584346;1584347;1584348;1584349;1584350;1584351;1584352;1584353;1584354;1584355;1584356;1584357;1584358	1543328;1543329;1543330;1543331;1543332;1543333;1543334;1543335;1543336;1543337;1543338;1543339;1543340;1543341;1543342;1543343;1543344;1543345;1543346;1543347;1543348;1543349;1543350;1543351;1543352;1543353;1543354;1543355;1543356;1543357;1543358;1543359;1543360;1543361;1543362;1543363;1543364;1543365;1543366;1543367;1543368;1543369;1543370;1543371;1543372;1543373;1543374;1543375;1543376;1543377;1543378;1543379;1543380;1543381;1543382;1543383;1543384;1543385;1543386;1543387;1543388;1543389;1543390;1543391;1543392;1543393;1543394;1543395	1543332			68	0	0	0	0	0	0	315310	0	287140	0	0	0	481110	274390	228500	0	0	164050	0	390630	0	0	0	0	0	0	328660	0	0	0	822410	1050000	500260	0	0	0	0	0	0	0	0	171550	426500	0	0	0	289880	463880	0	461820	0	0	0	0	0	0	248470	0	0	0	403430	286610	341670	182300	0	0	366620	263980	0	405030	562390	530440	772090	605620	911340	226330	302480	0	617000	656100	458220	0	0	264240	502110	475850	342910	310550	736530	339610	0	0	514130	0	256300	261020	402430	606260	727560	883150	926420	0	569260	937790	293050	124690	0	983570	757240	0	683570	167120	0	375420	364750	1093000	787640	266350	0	0	0	0	0	0	0	0	0	0	0	0	0	0	0	0	0	0	0	0	0	0	0	0	0	0	0	0	0	0	0	0	0	0	0	0	0	0	0	0	0	0	1578400	182220	0	0	0	0	0	0	0	0	0	0	0	0	0	0	0	0	0	0
NNPVLIGEPGVGKTAISEGLAQR	DEIRRCIQILSRRTKNNPVLIGEPGVGKTA	PGVGKTAISEGLAQRIVQGDVPQALMNRKL	K	N	N	Q	R	I	23	1	2319.25	Gorai.006G011800.1.A;Gorai.006G011800.2.A;Gorai.006G011800.3.A;Gorai.006G011800.1.D;Gorai.006G011800.2.D;Gorai.006G011800.3.D;Gorai.012G050100.1.D;Gorai.012G050100.1.A	Gorai.006G011800.1.A	283	305	no	no	3	0.00014469	56.29	14622000	0	0	0	0	0	0	0	0	0	0	0	0	0	0	0	0	0	0	0	0	0	0	0	0	0	0	0	0	0	0	0	0	0	0	0	0	0	0	0	0	0	0	0	0	0	0	0	0	0	0	0	0	0	0	0	0	0	0	0	0	0	0	0	0	0	0	0	0	0	0	0	0	0	0	0	0	0	0	0	0	0	14622000	0	0	0	0	0	0	0	0	0	0	0	0	0	0	0	0	0	0	0	0	0	0	0	0	0	0	0	0	0	0	0	0	0	0	0	0	0	0	0	0	0	0	0	0	0	0	0	0	0	0	0	0	0	0	0	0	0	0	0	0	0	0	0	0	0	0	0	0	0	0	0	0	0	0	0	0	0	0	0	0	0	0	0	0	0	0	0	0	0	0	0	0	0	0	0	0	0	0			34824	2317;2318;5645	38924	1584359	1543396;1543397	1543397			2	0	0	0	0	0	0	0	0	0	0	0	0	0	0	0	0	0	0	0	0	0	0	0	0	0	0	0	0	0	0	0	0	0	0	0	0	0	0	0	0	0	0	0	0	0	0	0	0	0	0	0	0	0	0	0	0	0	0	0	0	0	0	0	0	0	0	0	0	0	0	0	0	0	0	0	0	0	0	0	0	0	178670	0	0	0	0	0	0	0	0	0	0	0	0	0	0	0	0	0	0	0	0	0	0	0	0	0	0	0	0	0	0	0	0	0	0	0	0	0	0	0	0	0	0	0	0	0	0	0	0	0	0	0	0	0	0	0	0	0	0	0	0	0	0	0	0	0	0	0	0	0	0	0	0	0	0	0	0	0	0	0	0	0	0	0	0	0	0	0	0	0	0	0	0	0	0	0	0	0	0
NNPVLIGEPGVGKTAVVEGLAQR	EEIRRVIRILSRRTKNNPVLIGEPGVGKTA	PGVGKTAVVEGLAQRIVRGDVPSNLADVRV	K	N	N	Q	R	I	23	1	2317.28	Gorai.001G077600.1.A;Gorai.001G077600.2.A;Gorai.001G077600.3.A;Gorai.001G077600.1.D;Gorai.001G077600.2.D;Gorai.001G077600.3.D	Gorai.001G077600.1.D	201	223	no	no	3	1.334e-05	81.574	122420000	0	0	0	0	0	0	0	0	0	0	0	0	0	0	0	0	0	0	0	0	0	0	0	0	0	0	0	0	0	0	0	0	0	0	0	0	0	0	0	0	0	0	0	0	0	0	0	0	0	0	0	0	0	0	0	0	0	0	0	0	0	0	0	0	0	0	0	0	0	0	0	0	17040000	0	0	0	0	0	0	0	0	18005000	14821000	10128000	11886000	10009000	0	0	0	0	0	13689000	0	0	0	0	0	0	0	0	0	0	0	0	0	0	0	0	0	0	0	0	0	0	0	26840000	0	0	0	0	0	0	0	0	0	0	0	0	0	0	0	0	0	0	0	0	0	0	0	0	0	0	0	0	0	0	0	0	0	0	0	0	0	0	0	0	0	0	0	0	0	0	0	0	0	0	0	0	0	0	0	0	0	0	0	0	0	0	0	0			34825	206;205	38925	1584360;1584361;1584362;1584363;1584364;1584365;1584366;1584367	1543398;1543399;1543400;1543401;1543402;1543403;1543404	1543399			7	0	0	0	0	0	0	0	0	0	0	0	0	0	0	0	0	0	0	0	0	0	0	0	0	0	0	0	0	0	0	0	0	0	0	0	0	0	0	0	0	0	0	0	0	0	0	0	0	0	0	0	0	0	0	0	0	0	0	0	0	0	0	0	0	0	0	0	0	0	0	0	0	151100	0	0	0	0	0	0	0	0	220010	170860	144660	119380	107460	0	0	0	0	0	218880	0	0	0	0	0	0	0	0	0	0	0	0	0	0	0	0	0	0	0	0	0	0	0	275760	0	0	0	0	0	0	0	0	0	0	0	0	0	0	0	0	0	0	0	0	0	0	0	0	0	0	0	0	0	0	0	0	0	0	0	0	0	0	0	0	0	0	0	0	0	0	0	0	0	0	0	0	0	0	0	0	0	0	0	0	0	0	0	0
NNQGFEGGCVAR	VAVFVVVMYVNNCPRNNQGFEGGCVARFLG	CPRNNQGFEGGCVARFLGRLSFEPLKENPL	R	N	N	A	R	F	12	0	1307.57	Gorai.003G161200.4.D;Gorai.003G161200.4.A;Gorai.003G161200.3.D;Gorai.003G161200.3.A;Gorai.003G161200.2.D;Gorai.003G161200.2.A;Gorai.003G161200.1.D;Gorai.003G161200.1.A	Gorai.003G161200.4.D	66	77	yes	no	2	1.4511e-05	143.03	151080000	0	0	0	0	0	0	0	0	0	0	0	0	0	0	0	0	0	0	0	0	0	0	0	0	0	0	0	0	0	0	0	0	0	0	0	0	0	0	0	0	0	0	0	0	0	0	0	0	0	0	0	0	0	0	0	0	0	0	0	0	0	3408500	0	0	0	0	0	0	0	0	0	0	16488000	0	22100000	0	0	0	0	0	0	0	0	0	0	0	0	0	0	47892000	0	0	0	0	0	0	0	24617000	0	0	13383000	0	0	0	0	0	0	0	0	23194000	0	0	0	0	0	0	0	0	0	0	0	0	0	0	0	0	0	0	0	0	0	0	0	0	0	0	0	0	0	0	0	0	0	0	0	0	0	0	0	0	0	0	0	0	0	0	0	0	0	0	0	0	0	0	0	0	0	0	0	0	0	0	0	0	0	0	0	0	0	0			34826	1297	38926	1584368;1584369;1584370;1584371;1584372;1584373;1584374;1584375	1543405;1543406;1543407;1543408;1543409;1543410	1543405			6	0	0	0	0	0	0	0	0	0	0	0	0	0	0	0	0	0	0	0	0	0	0	0	0	0	0	0	0	0	0	0	0	0	0	0	0	0	0	0	0	0	0	0	0	0	0	0	0	0	0	0	0	0	0	0	0	0	0	0	0	0	77383	0	0	0	0	0	0	0	0	0	0	146200	0	171490	0	0	0	0	0	0	0	0	0	0	0	0	0	0	417520	0	0	0	0	0	0	0	230630	0	0	125530	0	0	0	0	0	0	0	0	176670	0	0	0	0	0	0	0	0	0	0	0	0	0	0	0	0	0	0	0	0	0	0	0	0	0	0	0	0	0	0	0	0	0	0	0	0	0	0	0	0	0	0	0	0	0	0	0	0	0	0	0	0	0	0	0	0	0	0	0	0	0	0	0	0	0	0	0	0	0	0
NNQQFQALR	SGAAAGGLGSLDFLRNNQQFQALRSMVQSN	SLDFLRNNQQFQALRSMVQSNPQILQPMLQ	R	N	N	L	R	S	9	0	1117.56	Gorai.011G053200.2.D;Gorai.011G053200.1.D;Gorai.011G053200.3.D;Gorai.011G053200.4.D;Gorai.011G053200.4.A;Gorai.011G053200.2.A;Gorai.011G053200.1.A;Gorai.011G053200.3.A;Gorai.006G091100.2.D;Gorai.006G091100.2.A;Gorai.006G091100.1.A;Gorai.006G091100.1.D	Gorai.006G091100.1.D	253	261	no	no	2	0.0013803	132.09	748590000	0	0	0	0	0	0	0	0	0	0	0	0	0	0	0	0	0	0	0	0	0	0	0	0	0	0	0	0	0	0	4317500	5159400	0	0	0	0	0	0	2888800	0	0	0	0	0	0	0	0	0	0	0	0	0	0	0	0	0	0	0	0	0	17617000	0	0	16923000	7063600	18359000	13987000	20581000	17251000	34049000	21075000	25592000	24966000	0	0	7161100	0	0	0	0	0	10715000	0	0	0	18953000	0	0	0	41058000	0	0	16752000	19120000	28031000	24697000	11710000	42617000	19317000	21296000	33107000	6017400	12866000	13644000	16737000	20402000	25622000	0	17652000	69743000	8197900	0	0	0	4876800	24388000	4084000	0	0	0	0	0	0	0	0	0	0	0	0	0	0	0	0	0	0	0	0	0	0	0	0	0	0	0	0	0	0	0	0	0	0	0	0	0	0	0	0	0	0	0	0	0	0	0	0	0	0	0	0	0	0	0	0	0	0	0	0	0	0	0			34827	2440;2441;5215	38927	1584376;1584377;1584378;1584379;1584380;1584381;1584382;1584383;1584384;1584385;1584386;1584387;1584388;1584389;1584390;1584391;1584392;1584393;1584394;1584395;1584396;1584397;1584398;1584399;1584400;1584401;1584402;1584403;1584404;1584405;1584406;1584407;1584408;1584409;1584410;1584411;1584412;1584413;1584414;1584415;1584416;1584417;1584418	1543411;1543412;1543413;1543414;1543415;1543416;1543417;1543418;1543419;1543420;1543421;1543422;1543423;1543424;1543425;1543426;1543427;1543428;1543429;1543430;1543431;1543432;1543433;1543434;1543435;1543436;1543437;1543438;1543439;1543440;1543441;1543442;1543443;1543444;1543445;1543446;1543447	1543413			37	0	0	0	0	0	0	0	0	0	0	0	0	0	0	0	0	0	0	0	0	0	0	0	0	0	0	0	0	0	0	267230	275240	0	0	0	0	0	0	151900	0	0	0	0	0	0	0	0	0	0	0	0	0	0	0	0	0	0	0	0	0	333440	0	0	429490	253880	760680	540460	585970	394330	412770	347260	368930	221380	0	0	132040	0	0	0	0	0	130920	0	0	0	203480	0	0	0	357940	0	0	157910	292320	377630	371910	463540	399270	216220	256300	310530	95556	258290	211010	283740	636110	492290	0	277260	531230	183480	0	0	0	63360	250560	320990	0	0	0	0	0	0	0	0	0	0	0	0	0	0	0	0	0	0	0	0	0	0	0	0	0	0	0	0	0	0	0	0	0	0	0	0	0	0	0	0	0	0	0	0	0	0	0	0	0	0	0	0	0	0	0	0	0	0	0	0	0	0	0
NNRRPHGNEEPVEYANR	GLSVTLFSLGTGGIRNNRRPHGNEEPVEYA	RRPHGNEEPVEYANRCAIQWHRVCVYQEHL	R	N	N	N	R	C	17	2	2050.97	Gorai.001G048000.2.A;Gorai.001G048000.1.A	Gorai.001G048000.2.A	122	138	yes	no	4	1.6861e-05	85.619	13958000	0	0	0	0	0	0	0	0	0	0	0	0	0	0	0	0	0	0	0	0	0	0	0	0	0	0	0	0	0	0	0	0	0	0	0	0	0	0	0	0	0	0	0	0	0	0	0	0	0	0	0	0	0	0	0	0	0	0	0	0	0	0	0	0	0	0	0	0	0	0	0	0	0	0	0	0	0	0	0	0	0	0	0	0	0	5303100	6238100	0	0	0	0	0	0	0	0	0	0	0	0	0	0	0	0	0	0	2416900	0	0	0	0	0	0	0	0	0	0	0	0	0	0	0	0	0	0	0	0	0	0	0	0	0	0	0	0	0	0	0	0	0	0	0	0	0	0	0	0	0	0	0	0	0	0	0	0	0	0	0	0	0	0	0	0	0	0	0	0	0	0	0	0	0	0	0	0	0	0	0	0	0	0			34828	150	38928	1584419;1584420;1584421	1543448	1543448			0	0	0	0	0	0	0	0	0	0	0	0	0	0	0	0	0	0	0	0	0	0	0	0	0	0	0	0	0	0	0	0	0	0	0	0	0	0	0	0	0	0	0	0	0	0	0	0	0	0	0	0	0	0	0	0	0	0	0	0	0	0	0	0	0	0	0	0	0	0	0	0	0	0	0	0	0	0	0	0	0	0	0	0	0	0	56934	79287	0	0	0	0	0	0	0	0	0	0	0	0	0	0	0	0	0	0	75359	0	0	0	0	0	0	0	0	0	0	0	0	0	0	0	0	0	0	0	0	0	0	0	0	0	0	0	0	0	0	0	0	0	0	0	0	0	0	0	0	0	0	0	0	0	0	0	0	0	0	0	0	0	0	0	0	0	0	0	0	0	0	0	0	0	0	0	0	0	0	0	0	0	0
NNSIVYGGGSAEISCSIAVEAAADKYPGVEQYAIR	RSIHDALCVARNLIRNNSIVYGGGSAEISC	AAADKYPGVEQYAIRAFADALDSVPMALAE	R	N	N	I	R	A	35	1	3658.76	Gorai.002G189700.2.D;Gorai.002G189700.1.D;Gorai.002G189700.3.D;Gorai.002G189700.4.D;Gorai.008G162400.2.D;Gorai.008G162400.1.D	Gorai.002G189700.2.D	411	445	no	no	3	2.6387e-15	75.654	45656000	0	0	0	0	0	0	0	0	0	0	0	0	0	0	0	0	0	0	0	0	0	0	0	0	0	0	0	0	0	0	0	0	0	0	0	0	0	0	0	0	0	0	0	0	0	0	0	0	0	0	0	0	0	0	0	0	0	0	0	0	0	0	0	0	0	0	2765100	0	0	0	0	10697000	0	0	0	0	0	0	0	0	0	0	0	0	0	0	0	0	0	0	0	2682400	0	0	0	0	0	3948700	8059300	0	7122400	0	0	0	0	0	0	0	0	10381000	0	0	0	0	0	0	0	0	0	0	0	0	0	0	0	0	0	0	0	0	0	0	0	0	0	0	0	0	0	0	0	0	0	0	0	0	0	0	0	0	0	0	0	0	0	0	0	0	0	0	0	0	0	0	0	0	0	0	0	0	0	0	0	0	0	0	0	0	0	0			34829	841;3661	38929	1584422;1584423;1584424;1584425;1584426;1584427;1584428	1543449;1543450;1543451;1543452;1543453;1543454;1543455	1543450			7	0	0	0	0	0	0	0	0	0	0	0	0	0	0	0	0	0	0	0	0	0	0	0	0	0	0	0	0	0	0	0	0	0	0	0	0	0	0	0	0	0	0	0	0	0	0	0	0	0	0	0	0	0	0	0	0	0	0	0	0	0	0	0	0	0	0	106850	0	0	0	0	154210	0	0	0	0	0	0	0	0	0	0	0	0	0	0	0	0	0	0	0	42890	0	0	0	0	0	36994	90210	0	66807	0	0	0	0	0	0	0	0	79069	0	0	0	0	0	0	0	0	0	0	0	0	0	0	0	0	0	0	0	0	0	0	0	0	0	0	0	0	0	0	0	0	0	0	0	0	0	0	0	0	0	0	0	0	0	0	0	0	0	0	0	0	0	0	0	0	0	0	0	0	0	0	0	0	0	0	0	0	0	0
NNSIVYGGGSAEISCSIAVEAAADKYPGVEQYAVR	RSIHDALCVARNLIRNNSIVYGGGSAEISC	AAADKYPGVEQYAVRAFADALDSVPMALAE	R	N	N	V	R	A	35	1	3644.74	Gorai.002G189700.2.A;Gorai.002G189700.1.A;Gorai.002G189700.3.A;Gorai.002G189700.4.A	Gorai.002G189700.2.A	411	445	yes	no	3	2.6387e-15	62.666	27238000	0	0	0	0	0	0	0	0	0	0	0	0	0	0	0	0	0	0	0	0	0	0	0	0	0	0	0	0	0	0	0	0	0	0	0	0	0	0	0	0	0	0	0	0	0	0	0	0	0	0	0	0	0	0	0	0	0	0	0	0	0	2900100	0	0	0	0	0	0	0	5052800	0	0	0	0	0	0	0	0	0	0	0	2757200	0	0	0	0	0	0	0	0	0	0	0	0	0	0	0	0	5259000	4996500	6272200	0	0	0	0	0	0	0	0	0	0	0	0	0	0	0	0	0	0	0	0	0	0	0	0	0	0	0	0	0	0	0	0	0	0	0	0	0	0	0	0	0	0	0	0	0	0	0	0	0	0	0	0	0	0	0	0	0	0	0	0	0	0	0	0	0	0	0	0	0	0	0	0	0	0	0	0	0	0	0			34830	840	38930	1584429;1584430;1584431;1584432;1584433;1584434	1543456;1543457;1543458;1543459;1543460	1543457			5	0	0	0	0	0	0	0	0	0	0	0	0	0	0	0	0	0	0	0	0	0	0	0	0	0	0	0	0	0	0	0	0	0	0	0	0	0	0	0	0	0	0	0	0	0	0	0	0	0	0	0	0	0	0	0	0	0	0	0	0	0	65842	0	0	0	0	0	0	0	61254	0	0	0	0	0	0	0	0	0	0	0	33691	0	0	0	0	0	0	0	0	0	0	0	0	0	0	0	0	58865	60135	58832	0	0	0	0	0	0	0	0	0	0	0	0	0	0	0	0	0	0	0	0	0	0	0	0	0	0	0	0	0	0	0	0	0	0	0	0	0	0	0	0	0	0	0	0	0	0	0	0	0	0	0	0	0	0	0	0	0	0	0	0	0	0	0	0	0	0	0	0	0	0	0	0	0	0	0	0	0	0	0
NNSNAVAGVLTSLLPK	RVMDENSVTLEQMKKNNSNAVAGVLTSLLP	NSNAVAGVLTSLLPKERIVLLCNILIRRYF	K	N	N	P	K	E	16	0	1596.88	Gorai.012G116700.1.D;Gorai.012G116700.3.D;Gorai.012G116700.2.D;Gorai.012G116700.3.A	Gorai.012G116700.1.D	377	392	no	no	2	8.0091e-05	65.395	4075400	0	0	0	0	0	0	0	0	0	0	0	0	0	0	0	0	0	0	1726400	0	0	0	0	0	0	0	0	0	0	0	0	0	0	0	0	0	0	0	0	0	0	0	0	0	0	0	0	1560400	0	788710	0	0	0	0	0	0	0	0	0	0	0	0	0	0	0	0	0	0	0	0	0	0	0	0	0	0	0	0	0	0	0	0	0	0	0	0	0	0	0	0	0	0	0	0	0	0	0	0	0	0	0	0	0	0	0	0	0	0	0	0	0	0	0	0	0	0	0	0	0	0	0	0	0	0	0	0	0	0	0	0	0	0	0	0	0	0	0	0	0	0	0	0	0	0	0	0	0	0	0	0	0	0	0	0	0	0	0	0	0	0	0	0	0	0	0	0	0	0	0	0	0	0	0	0	0	0	0	0	0	0			34831	5741;5742	38931	1584435;1584436;1584437	1543461;1543462;1543463	1543462			3	0	0	0	0	0	0	0	0	0	0	0	0	0	0	0	0	0	0	240380	0	0	0	0	0	0	0	0	0	0	0	0	0	0	0	0	0	0	0	0	0	0	0	0	0	0	0	0	88014	0	108370	0	0	0	0	0	0	0	0	0	0	0	0	0	0	0	0	0	0	0	0	0	0	0	0	0	0	0	0	0	0	0	0	0	0	0	0	0	0	0	0	0	0	0	0	0	0	0	0	0	0	0	0	0	0	0	0	0	0	0	0	0	0	0	0	0	0	0	0	0	0	0	0	0	0	0	0	0	0	0	0	0	0	0	0	0	0	0	0	0	0	0	0	0	0	0	0	0	0	0	0	0	0	0	0	0	0	0	0	0	0	0	0	0	0	0	0	0	0	0	0	0	0	0	0	0	0	0	0	0	0
NNSNAVAGVLTSLLPKER	RVMDENSVTLEQMKKNNSNAVAGVLTSLLP	NAVAGVLTSLLPKERIVLLCNILIRRYFVL	K	N	N	E	R	I	18	1	1882.03	Gorai.012G116700.1.D;Gorai.012G116700.3.D;Gorai.012G116700.2.D;Gorai.012G116700.3.A	Gorai.012G116700.1.D	377	394	no	no	3	0.03263	42.382	13328000	0	0	0	0	0	0	0	0	0	0	0	0	0	0	0	0	0	0	0	0	0	0	0	0	0	0	0	0	0	0	0	0	0	0	0	0	0	0	0	0	0	0	0	0	0	0	0	0	0	0	0	0	0	0	0	0	0	0	0	0	0	0	0	0	0	0	0	0	0	0	0	0	0	0	0	0	0	0	0	0	0	6073200	0	7254400	0	0	0	0	0	0	0	0	0	0	0	0	0	0	0	0	0	0	0	0	0	0	0	0	0	0	0	0	0	0	0	0	0	0	0	0	0	0	0	0	0	0	0	0	0	0	0	0	0	0	0	0	0	0	0	0	0	0	0	0	0	0	0	0	0	0	0	0	0	0	0	0	0	0	0	0	0	0	0	0	0	0	0	0	0	0	0	0	0	0	0	0	0	0	0	0			34832	5741;5742	38932	1584438;1584439	1543464	1543464			0	0	0	0	0	0	0	0	0	0	0	0	0	0	0	0	0	0	0	0	0	0	0	0	0	0	0	0	0	0	0	0	0	0	0	0	0	0	0	0	0	0	0	0	0	0	0	0	0	0	0	0	0	0	0	0	0	0	0	0	0	0	0	0	0	0	0	0	0	0	0	0	0	0	0	0	0	0	0	0	0	0	74210	0	103610	0	0	0	0	0	0	0	0	0	0	0	0	0	0	0	0	0	0	0	0	0	0	0	0	0	0	0	0	0	0	0	0	0	0	0	0	0	0	0	0	0	0	0	0	0	0	0	0	0	0	0	0	0	0	0	0	0	0	0	0	0	0	0	0	0	0	0	0	0	0	0	0	0	0	0	0	0	0	0	0	0	0	0	0	0	0	0	0	0	0	0	0	0	0	0	0
NNTEYKLETFSAVYR	DGSKLMKVFLDPKERNNTEYKLETFSAVYR	NNTEYKLETFSAVYRKLAGKDVVFEFPVTE	R	N	N	Y	R	K	15	1	1833.89	Gorai.006G060200.1.A;Gorai.006G194400.1.A;Gorai.006G194400.2.A;Gorai.006G194400.1.D;Gorai.006G060200.1.D	Gorai.006G194400.1.A	161	175	no	no	2;3	0	297.32	3851400000	0	0	0	0	0	0	0	0	0	0	0	0	0	0	0	7222000	0	0	0	0	0	0	0	0	0	0	0	0	0	0	0	0	0	0	0	0	0	0	0	0	0	0	0	0	0	0	0	0	0	0	0	0	0	0	0	0	0	0	0	0	110840000	76058000	88096000	61502000	53569000	105780000	62978000	60185000	29552000	77751000	60135000	124690000	125810000	67809000	144240000	33384000	0	0	0	0	30578000	61774000	69736000	33899000	43048000	48566000	76528000	10587000	157300000	130810000	0	14971000	118700000	68748000	89265000	112900000	19843000	79612000	81889000	114580000	83464000	28710000	65667000	153430000	75194000	0	42441000	127250000	71639000	117060000	41297000	0	14625000	9666600	120420000	214240000	23101000	0	10218000	0	0	0	0	0	0	0	0	0	0	0	0	0	0	0	0	0	0	0	0	0	0	0	0	0	0	0	0	0	0	0	0	0	0	0	0	0	0	0	0	0	0	0	0	0	0	0	0	0	0	0	0	0	0	0	0	0	0	0	0	0			34833	2636;2388;2637;2389	38933	1584440;1584441;1584442;1584443;1584444;1584445;1584446;1584447;1584448;1584449;1584450;1584451;1584452;1584453;1584454;1584455;1584456;1584457;1584458;1584459;1584460;1584461;1584462;1584463;1584464;1584465;1584466;1584467;1584468;1584469;1584470;1584471;1584472;1584473;1584474;1584475;1584476;1584477;1584478;1584479;1584480;1584481;1584482;1584483;1584484;1584485;1584486;1584487;1584488;1584489;1584490;1584491;1584492;1584493;1584494;1584495;1584496;1584497;1584498;1584499;1584500;1584501;1584502;1584503;1584504;1584505;1584506;1584507;1584508;1584509;1584510;1584511;1584512;1584513;1584514;1584515;1584516;1584517;1584518;1584519;1584520;1584521;1584522;1584523;1584524;1584525;1584526;1584527;1584528;1584529;1584530;1584531;1584532;1584533;1584534	1543465;1543466;1543467;1543468;1543469;1543470;1543471;1543472;1543473;1543474;1543475;1543476;1543477;1543478;1543479;1543480;1543481;1543482;1543483;1543484;1543485;1543486;1543487;1543488;1543489;1543490;1543491;1543492;1543493;1543494;1543495;1543496;1543497;1543498;1543499;1543500;1543501;1543502;1543503;1543504;1543505;1543506;1543507;1543508;1543509;1543510;1543511;1543512;1543513;1543514;1543515;1543516;1543517;1543518;1543519;1543520;1543521;1543522;1543523;1543524;1543525;1543526;1543527;1543528;1543529;1543530;1543531;1543532;1543533;1543534;1543535;1543536;1543537;1543538;1543539;1543540;1543541;1543542;1543543;1543544;1543545;1543546;1543547;1543548;1543549;1543550;1543551;1543552;1543553;1543554;1543555;1543556;1543557;1543558;1543559;1543560;1543561;1543562	1543489			94	0	0	0	0	0	0	0	0	0	0	0	0	0	0	0	514590	0	0	0	0	0	0	0	0	0	0	0	0	0	0	0	0	0	0	0	0	0	0	0	0	0	0	0	0	0	0	0	0	0	0	0	0	0	0	0	0	0	0	0	0	2097800	1726800	1925300	1560800	1925400	4382800	2433500	1713600	675500	942560	990850	1797600	1115600	975810	1119200	615570	0	0	0	0	635060	754840	803970	484160	432380	521410	972680	761350	2073900	1140400	0	239390	1118900	1051100	1202600	1700200	785490	745860	916610	1379000	782880	455920	1318300	2372900	1274800	0	815440	1126700	1125200	891650	924270	0	996640	531450	1564500	2201100	1815700	0	621690	0	0	0	0	0	0	0	0	0	0	0	0	0	0	0	0	0	0	0	0	0	0	0	0	0	0	0	0	0	0	0	0	0	0	0	0	0	0	0	0	0	0	0	0	0	0	0	0	0	0	0	0	0	0	0	0	0	0	0	0	0
NNTEYKLETFSAVYRK	DGSKLMKVFLDPKERNNTEYKLETFSAVYR	NTEYKLETFSAVYRKLAGKDVVFEFPVTEA	R	N	N	R	K	L	16	2	1961.98	Gorai.006G060200.1.A;Gorai.006G194400.1.A;Gorai.006G194400.2.A;Gorai.006G194400.1.D;Gorai.006G060200.1.D	Gorai.006G194400.1.A	161	176	no	no	2;3	4.152e-85	204.67	6300500000	0	0	0	0	0	0	0	0	6535600	0	2706000	2743500	0	6156400	5650700	7168600	0	0	0	23295000	0	0	0	0	0	0	0	7428400	7386500	8199700	10935000	0	17589000	9524500	11191000	16883000	0	9541700	0	0	0	0	0	0	0	0	0	0	0	0	0	0	0	0	0	0	0	0	0	0	91341000	113060000	116440000	36135000	37608000	45125000	0	25141000	0	0	74041000	108020000	308260000	104340000	168190000	25947000	0	60793000	96801000	53406000	72292000	0	263220000	77013000	295340000	273720000	239840000	16569000	292980000	14844000	21476000	86315000	203620000	179140000	134580000	102200000	39533000	11669000	211110000	145640000	194380000	0	107340000	171230000	77223000	0	0	265280000	107550000	222120000	76717000	27205000	19230000	27575000	151380000	493670000	30152000	23462000	7271400	0	0	0	0	0	0	0	0	0	0	0	0	0	0	0	0	0	0	0	0	0	0	0	0	0	0	0	0	0	0	0	0	0	0	0	0	0	0	0	0	0	0	0	0	0	0	0	0	0	0	0	0	0	0	0	0	0	0	0	0	0			34834	2636;2388;2637;2389	38934	1584535;1584536;1584537;1584538;1584539;1584540;1584541;1584542;1584543;1584544;1584545;1584546;1584547;1584548;1584549;1584550;1584551;1584552;1584553;1584554;1584555;1584556;1584557;1584558;1584559;1584560;1584561;1584562;1584563;1584564;1584565;1584566;1584567;1584568;1584569;1584570;1584571;1584572;1584573;1584574;1584575;1584576;1584577;1584578;1584579;1584580;1584581;1584582;1584583;1584584;1584585;1584586;1584587;1584588;1584589;1584590;1584591;1584592;1584593;1584594;1584595;1584596;1584597;1584598;1584599;1584600;1584601;1584602;1584603;1584604;1584605;1584606;1584607;1584608;1584609;1584610;1584611;1584612;1584613;1584614;1584615	1543563;1543564;1543565;1543566;1543567;1543568;1543569;1543570;1543571;1543572;1543573;1543574;1543575;1543576;1543577;1543578;1543579;1543580;1543581;1543582;1543583;1543584;1543585;1543586;1543587;1543588;1543589;1543590;1543591;1543592;1543593;1543594;1543595;1543596;1543597;1543598;1543599;1543600;1543601;1543602;1543603;1543604;1543605;1543606;1543607;1543608;1543609;1543610;1543611;1543612;1543613;1543614;1543615;1543616;1543617;1543618;1543619;1543620;1543621;1543622;1543623;1543624;1543625;1543626;1543627;1543628;1543629;1543630;1543631;1543632;1543633;1543634;1543635;1543636;1543637;1543638;1543639;1543640;1543641;1543642;1543643;1543644;1543645;1543646;1543647	1543604			85	0	0	0	0	0	0	0	0	453920	0	628020	667830	0	510360	463050	510780	0	0	0	1618600	0	0	0	0	0	0	0	1214000	1204600	1319700	676810	0	860230	992130	729130	1156000	0	481980	0	0	0	0	0	0	0	0	0	0	0	0	0	0	0	0	0	0	0	0	0	0	1728800	2566800	2544700	917030	1351700	1869700	0	715820	0	0	1220000	1557200	2733400	1501600	1305100	478430	0	2139300	2405400	1074400	1501400	0	3034600	1099900	2966400	2938700	3048400	1191500	3862700	129410	734120	1380200	1919400	2738800	1813000	1539000	1564900	109330	2363000	1752800	1823200	0	2154700	2648100	1309200	0	0	2348800	1689300	1691900	1717000	737300	1310500	1516000	1966800	5072000	2369900	1273400	442410	0	0	0	0	0	0	0	0	0	0	0	0	0	0	0	0	0	0	0	0	0	0	0	0	0	0	0	0	0	0	0	0	0	0	0	0	0	0	0	0	0	0	0	0	0	0	0	0	0	0	0	0	0	0	0	0	0	0	0	0	0
NNVAGQQLFFAEAGDK	DEATKAFYAVSALIRNNVAGQQLFFAEAGD	NVAGQQLFFAEAGDKMLQDILSSTSMDVRL	R	N	N	D	K	M	16	0	1707.82	Gorai.007G068900.2.A;Gorai.007G068900.3.A;Gorai.007G068900.1.A;Gorai.007G068900.2.D;Gorai.007G068900.3.D;Gorai.007G068900.1.D	Gorai.007G068900.2.A	237	252	no	no	2	2.2327e-06	80.69	18658000	0	0	0	0	0	0	0	0	0	0	0	0	0	0	0	0	0	0	0	0	0	0	0	0	0	0	0	0	0	0	0	0	0	0	0	0	0	0	0	0	0	0	0	0	0	0	0	0	0	0	0	0	0	0	476390	509360	0	0	0	0	0	0	0	0	0	0	2234800	0	0	0	0	0	0	0	0	0	0	0	0	0	0	0	0	0	0	0	0	0	0	0	0	0	0	0	0	0	0	0	0	0	0	0	0	0	0	0	0	0	15438000	0	0	0	0	0	0	0	0	0	0	0	0	0	0	0	0	0	0	0	0	0	0	0	0	0	0	0	0	0	0	0	0	0	0	0	0	0	0	0	0	0	0	0	0	0	0	0	0	0	0	0	0	0	0	0	0	0	0	0	0	0	0	0	0	0	0	0	0	0	0	0			34835	2937;2938	38935	1584616;1584617;1584618;1584619;1584620	1543648;1543649	1543648			2	0	0	0	0	0	0	0	0	0	0	0	0	0	0	0	0	0	0	0	0	0	0	0	0	0	0	0	0	0	0	0	0	0	0	0	0	0	0	0	0	0	0	0	0	0	0	0	0	0	0	0	0	0	0	416530	2498800	0	0	0	0	0	0	0	0	0	0	86357	0	0	0	0	0	0	0	0	0	0	0	0	0	0	0	0	0	0	0	0	0	0	0	0	0	0	0	0	0	0	0	0	0	0	0	0	0	0	0	0	0	242480	0	0	0	0	0	0	0	0	0	0	0	0	0	0	0	0	0	0	0	0	0	0	0	0	0	0	0	0	0	0	0	0	0	0	0	0	0	0	0	0	0	0	0	0	0	0	0	0	0	0	0	0	0	0	0	0	0	0	0	0	0	0	0	0	0	0	0	0	0	0	0
NNVAGQQLFFAEAGDKMLQDILSSLSVDAR	DEATKAFYAVSALIRNNVAGQQLFFAEAGD	KMLQDILSSLSVDARLRRKAVFLVGDLAEC	R	N	N	A	R	L	30	1	3236.61	Gorai.007G068900.2.D;Gorai.007G068900.3.D;Gorai.007G068900.1.D	Gorai.007G068900.2.D	237	266	yes	no	3	2.5167e-05	43.801	34328000	0	0	0	0	0	0	0	0	0	0	0	0	0	0	0	0	0	0	0	0	0	0	0	0	0	0	0	0	0	0	0	0	0	0	0	0	0	0	0	0	0	0	0	0	0	0	0	0	0	0	0	0	0	0	0	0	0	0	0	0	0	0	0	0	0	0	0	0	0	0	0	0	0	0	0	9262600	0	0	0	0	0	0	0	9964900	0	15100000	0	0	0	0	0	0	0	0	0	0	0	0	0	0	0	0	0	0	0	0	0	0	0	0	0	0	0	0	0	0	0	0	0	0	0	0	0	0	0	0	0	0	0	0	0	0	0	0	0	0	0	0	0	0	0	0	0	0	0	0	0	0	0	0	0	0	0	0	0	0	0	0	0	0	0	0	0	0	0	0	0	0	0	0	0	0	0	0	0	0	0	0	0	0			34836	2938	38936	1584621;1584622;1584623	1543650	1543650	3539		1	0	0	0	0	0	0	0	0	0	0	0	0	0	0	0	0	0	0	0	0	0	0	0	0	0	0	0	0	0	0	0	0	0	0	0	0	0	0	0	0	0	0	0	0	0	0	0	0	0	0	0	0	0	0	0	0	0	0	0	0	0	0	0	0	0	0	0	0	0	0	0	0	0	0	0	170790	0	0	0	0	0	0	0	142320	0	162120	0	0	0	0	0	0	0	0	0	0	0	0	0	0	0	0	0	0	0	0	0	0	0	0	0	0	0	0	0	0	0	0	0	0	0	0	0	0	0	0	0	0	0	0	0	0	0	0	0	0	0	0	0	0	0	0	0	0	0	0	0	0	0	0	0	0	0	0	0	0	0	0	0	0	0	0	0	0	0	0	0	0	0	0	0	0	0	0	0	0	0	0	0	0
NNVEKDVAEHIK	MQKEAVNIAIAAFEKNNVEKDVAEHIKKEF	FEKNNVEKDVAEHIKKEFDKRHGPTWHCIV	K	N	N	I	K	K	12	1	1394.72	Gorai.005G061200.1.A;Gorai.005G061200.2.D;Gorai.005G061200.2.A	Gorai.005G061200.1.A	67	78	no	no	3	5.7354e-11	122.42	307110000	0	0	0	0	0	0	0	0	0	0	0	0	0	0	5979000	0	0	0	0	0	0	0	0	0	0	0	0	0	0	0	11116000	11515000	6243900	0	0	0	0	0	0	0	0	0	0	0	0	0	0	10303000	0	0	0	0	0	0	0	0	0	0	0	0	0	0	0	0	0	0	0	0	0	0	0	0	0	0	75234000	0	0	0	0	0	0	0	0	0	0	0	0	0	0	33776000	0	0	0	0	0	0	0	46099000	17369000	39043000	0	0	0	0	0	0	0	0	0	50434000	0	0	0	0	0	0	0	0	0	0	0	0	0	0	0	0	0	0	0	0	0	0	0	0	0	0	0	0	0	0	0	0	0	0	0	0	0	0	0	0	0	0	0	0	0	0	0	0	0	0	0	0	0	0	0	0	0	0	0	0	0	0	0	0	0	0	0	0	0	0			34837	1950	38937	1584624;1584625;1584626;1584627;1584628;1584629;1584630;1584631;1584632;1584633;1584634;1584635;1584636;1584637;1584638;1584639;1584640;1584641	1543651;1543652;1543653;1543654;1543655;1543656;1543657;1543658;1543659;1543660;1543661;1543662	1543656			12	0	0	0	0	0	0	0	0	0	0	0	0	0	0	489950	0	0	0	0	0	0	0	0	0	0	0	0	0	0	0	688040	614300	305360	0	0	0	0	0	0	0	0	0	0	0	0	0	0	581140	0	0	0	0	0	0	0	0	0	0	0	0	0	0	0	0	0	0	0	0	0	0	0	0	0	0	583780	0	0	0	0	0	0	0	0	0	0	0	0	0	0	294460	0	0	0	0	0	0	0	431890	194410	469900	0	0	0	0	0	0	0	0	0	384160	0	0	0	0	0	0	0	0	0	0	0	0	0	0	0	0	0	0	0	0	0	0	0	0	0	0	0	0	0	0	0	0	0	0	0	0	0	0	0	0	0	0	0	0	0	0	0	0	0	0	0	0	0	0	0	0	0	0	0	0	0	0	0	0	0	0	0	0	0	0
NNVEKDVAEHIKK	MQKEAVNIAIAAFEKNNVEKDVAEHIKKEF	EKNNVEKDVAEHIKKEFDKRHGPTWHCIVG	K	N	N	K	K	E	13	2	1522.81	Gorai.005G061200.1.A;Gorai.005G061200.2.D;Gorai.005G061200.2.A	Gorai.005G061200.1.A	67	79	no	no	3;4	0.00011756	122.45	3330800000	0	0	0	0	0	0	0	0	0	0	0	0	0	0	0	8624900	0	0	0	0	0	0	0	0	0	0	0	0	0	0	7892300	9635800	9283700	0	0	0	6752500	0	0	0	0	0	0	0	0	0	0	0	0	0	0	0	0	0	0	0	0	0	0	0	21385000	0	0	30720000	8032000	5120700	23399000	26870000	18593000	80986000	63861000	63306000	208580000	78403000	404760000	51712000	28491000	0	46195000	50976000	32238000	109330000	117500000	58367000	60096000	79027000	60534000	0	27029000	111010000	0	56266000	93928000	31354000	29244000	20989000	0	62202000	76877000	111830000	158420000	24612000	0	16922000	0	121070000	100640000	85529000	64822000	298540000	41232000	0	0	0	0	25353000	0	2242900	0	0	0	0	0	0	0	0	0	0	0	0	0	0	0	0	0	0	0	0	0	0	0	0	0	0	0	0	0	0	0	0	0	0	0	0	0	0	0	0	0	0	0	0	0	0	0	0	0	0	0	0	0	0	0	0	0	0	0	0	0	0			34838	1950	38938	1584642;1584643;1584644;1584645;1584646;1584647;1584648;1584649;1584650;1584651;1584652;1584653;1584654;1584655;1584656;1584657;1584658;1584659;1584660;1584661;1584662;1584663;1584664;1584665;1584666;1584667;1584668;1584669;1584670;1584671;1584672;1584673;1584674;1584675;1584676;1584677;1584678;1584679;1584680;1584681;1584682;1584683;1584684;1584685;1584686;1584687;1584688;1584689;1584690;1584691;1584692;1584693;1584694;1584695;1584696;1584697;1584698;1584699;1584700;1584701;1584702;1584703;1584704;1584705;1584706;1584707;1584708;1584709;1584710;1584711;1584712;1584713;1584714	1543663;1543664;1543665;1543666;1543667;1543668;1543669;1543670;1543671;1543672;1543673;1543674;1543675;1543676;1543677;1543678;1543679;1543680;1543681;1543682;1543683;1543684;1543685;1543686;1543687;1543688	1543674			25	0	0	0	0	0	0	0	0	0	0	0	0	0	0	0	614540	0	0	0	0	0	0	0	0	0	0	0	0	0	0	488500	514050	454030	0	0	0	496690	0	0	0	0	0	0	0	0	0	0	0	0	0	0	0	0	0	0	0	0	0	0	0	404750	0	0	779630	288690	212160	904190	765050	424990	981770	1052200	912610	1849500	1128300	3140800	953530	537590	0	1147900	1025500	669530	1336000	1354600	833630	603610	848450	769390	0	356350	967770	0	899680	885380	479360	393970	316080	0	582750	860520	1345900	1486000	390830	0	261710	0	3774800	1933600	757280	1018200	2274000	922830	0	0	0	0	260480	0	121730	0	0	0	0	0	0	0	0	0	0	0	0	0	0	0	0	0	0	0	0	0	0	0	0	0	0	0	0	0	0	0	0	0	0	0	0	0	0	0	0	0	0	0	0	0	0	0	0	0	0	0	0	0	0	0	0	0	0	0	0	0	0
NNVFMMNLSAPFICEFFR	SPESIQLVAEHAAAKNNVFMMNLSAPFICE	FMMNLSAPFICEFFRDVQEKALPYMDYVFG	K	N	N	F	R	D	18	0	2236.03	Gorai.009G313300.1.D;Gorai.009G313300.2.D	Gorai.009G313300.1.D	186	203	yes	no	2	5.6894e-05	85.554	54589000	0	0	0	0	0	0	0	0	0	0	0	0	0	0	0	0	0	0	0	0	0	0	0	0	0	0	0	0	0	0	0	0	0	0	0	0	0	0	0	0	0	0	0	0	0	0	0	0	0	0	0	0	0	0	0	0	0	0	0	0	0	0	0	0	0	0	0	0	0	0	0	0	0	0	26522000	0	0	0	0	0	0	0	0	0	0	0	0	0	0	0	0	0	0	0	0	0	0	0	0	0	0	0	0	6701000	21366000	0	0	0	0	0	0	0	0	0	0	0	0	0	0	0	0	0	0	0	0	0	0	0	0	0	0	0	0	0	0	0	0	0	0	0	0	0	0	0	0	0	0	0	0	0	0	0	0	0	0	0	0	0	0	0	0	0	0	0	0	0	0	0	0	0	0	0	0	0	0	0	0	0	0	0			34839	4544	38939	1584715;1584716;1584717	1543689;1543690	1543689	5067;5068		2	0	0	0	0	0	0	0	0	0	0	0	0	0	0	0	0	0	0	0	0	0	0	0	0	0	0	0	0	0	0	0	0	0	0	0	0	0	0	0	0	0	0	0	0	0	0	0	0	0	0	0	0	0	0	0	0	0	0	0	0	0	0	0	0	0	0	0	0	0	0	0	0	0	0	205800	0	0	0	0	0	0	0	0	0	0	0	0	0	0	0	0	0	0	0	0	0	0	0	0	0	0	0	0	103630	362220	0	0	0	0	0	0	0	0	0	0	0	0	0	0	0	0	0	0	0	0	0	0	0	0	0	0	0	0	0	0	0	0	0	0	0	0	0	0	0	0	0	0	0	0	0	0	0	0	0	0	0	0	0	0	0	0	0	0	0	0	0	0	0	0	0	0	0	0	0	0	0	0	0	0	0
NNVFMMNLSAPFICEFFRDVQEK	SPESIQLVAEHAAAKNNVFMMNLSAPFICE	SAPFICEFFRDVQEKALPYMDYVFGNETEA	K	N	N	E	K	A	23	1	2835.32	Gorai.009G313300.1.D;Gorai.009G313300.2.D	Gorai.009G313300.1.D	186	208	yes	no	3	0.00029626	53.553	53042000	0	0	0	0	0	0	0	0	0	0	0	0	0	0	0	0	0	0	0	0	0	0	0	0	0	0	0	0	0	0	0	0	0	0	0	0	0	0	0	0	0	0	0	0	0	0	0	0	0	0	0	0	0	0	0	0	0	0	0	0	0	0	0	0	0	0	0	0	0	0	0	0	0	0	0	0	0	0	0	0	0	0	0	0	0	0	0	0	0	0	0	12386000	16316000	0	0	0	0	0	0	0	0	0	0	0	0	0	0	0	0	0	0	13839000	0	10501000	0	0	0	0	0	0	0	0	0	0	0	0	0	0	0	0	0	0	0	0	0	0	0	0	0	0	0	0	0	0	0	0	0	0	0	0	0	0	0	0	0	0	0	0	0	0	0	0	0	0	0	0	0	0	0	0	0	0	0	0	0	0	0	0	0	0			34840	4544	38940	1584718;1584719;1584720;1584721	1543691;1543692;1543693	1543692	5067;5068		2	0	0	0	0	0	0	0	0	0	0	0	0	0	0	0	0	0	0	0	0	0	0	0	0	0	0	0	0	0	0	0	0	0	0	0	0	0	0	0	0	0	0	0	0	0	0	0	0	0	0	0	0	0	0	0	0	0	0	0	0	0	0	0	0	0	0	0	0	0	0	0	0	0	0	0	0	0	0	0	0	0	0	0	0	0	0	0	0	0	0	0	198060	153800	0	0	0	0	0	0	0	0	0	0	0	0	0	0	0	0	0	0	375050	0	577310	0	0	0	0	0	0	0	0	0	0	0	0	0	0	0	0	0	0	0	0	0	0	0	0	0	0	0	0	0	0	0	0	0	0	0	0	0	0	0	0	0	0	0	0	0	0	0	0	0	0	0	0	0	0	0	0	0	0	0	0	0	0	0	0	0	0
NNVSGNNVNFSYGSGDNSFGLGTAGHER	GINWSSSQISSQGGRNNVSGNNVNFSYGSG	SGDNSFGLGTAGHERNTGTNVVLTSSYAAS	R	N	N	E	R	N	28	0	2870.26	Gorai.001G220100.2.D;Gorai.001G220100.1.D;Gorai.001G220100.2.A;Gorai.001G220100.1.A	Gorai.001G220100.2.D	362	389	yes	no	3	3.2862e-13	59.661	0	0	0	0	0	0	0	0	0	0	0	0	0	0	0	0	0	0	0	0	0	0	0	0	0	0	0	0	0	0	0	0	0	0	0	0	0	0	0	0	0	0	0	0	0	0	0	0	0	0	0	0	0	0	0	0	0	0	0	0	0	0	0	0	0	0	0	0	0	0	0	0	0	0	0	0	0	0	0	0	0	0	0	0	0	0	0	0	0	0	0	0	0	0	0	0	0	0	0	0	0	0	0	0	0	0	0	0	0	0	0	0	0	0	0	0	0	0	0	0	0	0	0	0	0	0	0	0	0	0	0	0	0	0	0	0	0	0	0	0	0	0	0	0	0	0	0	0	0	0	0	0	0	0	0	0	0	0	0	0	0	0	0	0	0	0	0	0	0	0	0	0	0	0	0	0	0	0	0	0	0			34841	435	38941	1584722	1543694	1543694			1	0	0	0	0	0	0	0	0	0	0	0	0	0	0	0	0	0	0	0	0	0	0	0	0	0	0	0	0	0	0	0	0	0	0	0	0	0	0	0	0	0	0	0	0	0	0	0	0	0	0	0	0	0	0	0	0	0	0	0	0	0	0	0	0	0	0	0	0	0	0	0	0	0	0	0	0	0	0	0	0	0	0	0	0	0	0	0	0	0	0	0	0	0	0	0	0	0	0	0	0	0	0	0	0	0	0	0	0	0	0	0	0	0	0	0	0	0	0	0	0	0	0	0	0	0	0	0	0	0	0	0	0	0	0	0	0	0	0	0	0	0	0	0	0	0	0	0	0	0	0	0	0	0	0	0	0	0	0	0	0	0	0	0	0	0	0	0	0	0	0	0	0	0	0	0	0	0	0	0	0
NNYLQPPTDLVAR	VVGIGPWKDTVVPVKNNYLQPPTDLVARAH	VKNNYLQPPTDLVARAHAQDLQVHPYTYRN	K	N	N	A	R	A	13	0	1499.77	Gorai.001G076900.1.A	Gorai.001G076900.1.A	293	305	yes	yes	2	0.0015547	94.692	128930000	0	0	0	0	0	0	0	0	0	0	0	0	0	0	0	0	0	2501900	0	0	0	0	0	0	0	2804600	0	0	0	0	0	0	0	0	0	0	0	0	0	0	0	0	0	0	0	0	10024000	0	0	0	0	0	0	0	0	0	0	0	0	0	0	0	0	83468000	0	0	30134000	0	0	0	0	0	0	0	0	0	0	0	0	0	0	0	0	0	0	0	0	0	0	0	0	0	0	0	0	0	0	0	0	0	0	0	0	0	0	0	0	0	0	0	0	0	0	0	0	0	0	0	0	0	0	0	0	0	0	0	0	0	0	0	0	0	0	0	0	0	0	0	0	0	0	0	0	0	0	0	0	0	0	0	0	0	0	0	0	0	0	0	0	0	0	0	0	0	0	0	0	0	0	0	0	0	0	0	0	0	0	0	0	0			34842	200	38942	1584723;1584724;1584725;1584726;1584727;1584728;1584729;1584730;1584731;1584732;1584733;1584734;1584735	1543695;1543696;1543697;1543698;1543699;1543700;1543701;1543702;1543703;1543704;1543705;1543706;1543707	1543699			13	0	0	0	0	0	0	0	0	0	0	0	0	0	0	0	0	0	363540	0	0	0	0	0	0	0	243110	0	0	0	0	0	0	0	0	0	0	0	0	0	0	0	0	0	0	0	0	667330	0	0	0	0	0	0	0	0	0	0	0	0	0	0	0	0	2118300	0	0	1164400	0	0	0	0	0	0	0	0	0	0	0	0	0	0	0	0	0	0	0	0	0	0	0	0	0	0	0	0	0	0	0	0	0	0	0	0	0	0	0	0	0	0	0	0	0	0	0	0	0	0	0	0	0	0	0	0	0	0	0	0	0	0	0	0	0	0	0	0	0	0	0	0	0	0	0	0	0	0	0	0	0	0	0	0	0	0	0	0	0	0	0	0	0	0	0	0	0	0	0	0	0	0	0	0	0	0	0	0	0	0	0	0	0
NNYVEDDENMFR	MDSEDTCTEVYNLLKNNYVEDDENMFRFNY	LLKNNYVEDDENMFRFNYSKEFLSWALRPP	K	N	N	F	R	F	12	0	1544.62	Gorai.009G032800.3.A;Gorai.009G032800.2.A;Gorai.009G032800.1.A;Gorai.009G032800.3.D;Gorai.009G032800.2.D;Gorai.009G032800.1.D;Gorai.010G084600.2.D;Gorai.010G084600.1.D;Gorai.010G084600.2.A;Gorai.010G084600.1.A	Gorai.009G032800.3.D	114	125	no	no	2	0.0018578	102.06	412640000	391240	333740	1656000	0	0	0	1855500	852590	3882300	2201200	1529300	0	2055700	11225000	0	3516900	0	1879400	4533300	4147900	0	0	0	0	0	3018400	1369200	0	0	0	3210300	6799500	3277500	2179000	3669000	3088200	0	1781200	0	0	0	0	0	0	0	0	5541600	0	0	0	0	0	0	0	0	0	0	0	0	0	0	0	0	0	0	0	0	0	0	0	0	0	0	0	100040000	0	0	0	0	0	0	21292000	21687000	18214000	0	0	0	0	0	0	0	0	38804000	0	0	0	0	14306000	12895000	11295000	12805000	0	4025600	20622000	34994000	0	0	0	0	0	0	0	0	0	8618400	19039000	0	0	0	0	0	0	0	0	0	0	0	0	0	0	0	0	0	0	0	0	0	0	0	0	0	0	0	0	0	0	0	0	0	0	0	0	0	0	0	0	0	0	0	0	0	0	0	0	0	0	0	0	0	0	0	0	0	0	0	0	0	0	0	0			34843	3979;3978;4862	38943;38944	1584736;1584737;1584738;1584739;1584740;1584741;1584742;1584743;1584744;1584745;1584746;1584747;1584748;1584749;1584750;1584751;1584752;1584753;1584754;1584755;1584756;1584757;1584758;1584759;1584760;1584761;1584762;1584763;1584764;1584765;1584766;1584767;1584768;1584769;1584770;1584771;1584772;1584773;1584774;1584775;1584776;1584777;1584778;1584779;1584780;1584781;1584782;1584783;1584784;1584785;1584786;1584787;1584788;1584789;1584790;1584791	1543708;1543709;1543710;1543711;1543712;1543713;1543714;1543715;1543716;1543717;1543718;1543719;1543720;1543721;1543722;1543723;1543724;1543725;1543726;1543727;1543728;1543729;1543730;1543731;1543732	1543721	4576		23	391240	401020	414690	0	0	0	244630	464740	269640	212200	354930	0	285500	930570	0	250590	0	273080	631230	288220	0	0	0	0	0	261640	221080	0	0	0	198700	362740	160290	226980	239050	211450	0	89976	0	0	0	0	0	0	0	0	368910	0	0	0	0	0	0	0	0	0	0	0	0	0	0	0	0	0	0	0	0	0	0	0	0	0	0	0	776300	0	0	0	0	0	0	260170	250020	260140	0	0	0	0	0	0	0	0	365780	0	0	0	0	134030	144330	135950	120110	0	80814	318930	593250	0	0	0	0	0	0	0	0	0	111970	195610	0	0	0	0	0	0	0	0	0	0	0	0	0	0	0	0	0	0	0	0	0	0	0	0	0	0	0	0	0	0	0	0	0	0	0	0	0	0	0	0	0	0	0	0	0	0	0	0	0	0	0	0	0	0	0	0	0	0	0	0	0	0	0	0
NPAFITLR	GEAKSAQLIGQAIAKNPAFITLRKIEASRE	IGQAIAKNPAFITLRKIEASREIAQTIANS	K	N	P	L	R	K	8	0	930.529	Gorai.012G067800.4.A;Gorai.012G067800.3.A;Gorai.012G067800.1.A;Gorai.005G198700.4.A;Gorai.005G198700.3.A;Gorai.005G198700.2.A;Gorai.005G198700.1.A;Gorai.012G067800.2.A;Gorai.005G198700.4.D;Gorai.005G198700.3.D;Gorai.005G198700.2.D;Gorai.005G198700.1.D;Gorai.012G067800.4.D;Gorai.012G067800.3.D;Gorai.012G067800.1.D;Gorai.012G067800.2.D	Gorai.012G067800.4.A	242	249	yes	no	2	8.1259e-05	152.47	941810000	326010	0	2125300	0	0	0	3046200	0	3565200	5876600	1727300	1548300	1076400	6833500	8012600	5165100	1980100	2135900	8068900	10443000	0	0	0	0	4081500	4864700	5106500	3522400	3444900	0	29176000	25711000	27850000	3637000	7465300	6485500	0	9051100	7791600	0	0	0	0	0	803070	967050	8855300	12869000	0	0	0	0	0	0	0	0	0	0	0	0	7548900	0	6277800	0	0	0	0	5200000	6017500	18233000	11189000	10991000	16625000	0	0	0	0	0	0	0	0	10520000	13334000	0	23764000	12846000	13227000	5926400	94936000	42989000	0	0	62717000	0	0	0	0	17954000	19644000	0	0	0	16718000	16953000	13475000	8609900	7373500	29385000	32798000	67922000	20496000	6689100	3453000	0	28825000	59223000	4236100	2099100	0	0	0	0	0	0	0	0	0	0	0	0	0	0	0	0	0	0	0	0	0	0	0	0	0	0	0	0	0	0	0	0	0	0	0	0	0	0	0	0	0	0	0	0	0	0	0	0	0	0	0	0	0	0	0	0	0	0	0	0	0	0			34844	2159	38945	1584792;1584793;1584794;1584795;1584796;1584797;1584798;1584799;1584800;1584801;1584802;1584803;1584804;1584805;1584806;1584807;1584808;1584809;1584810;1584811;1584812;1584813;1584814;1584815;1584816;1584817;1584818;1584819;1584820;1584821;1584822;1584823;1584824;1584825;1584826;1584827;1584828;1584829;1584830;1584831;1584832;1584833;1584834;1584835;1584836;1584837;1584838;1584839;1584840;1584841;1584842;1584843;1584844;1584845;1584846;1584847;1584848;1584849;1584850;1584851;1584852;1584853;1584854;1584855;1584856;1584857;1584858;1584859;1584860;1584861	1543733;1543734;1543735;1543736;1543737;1543738;1543739;1543740;1543741;1543742;1543743;1543744;1543745;1543746;1543747;1543748;1543749;1543750;1543751;1543752;1543753;1543754;1543755;1543756;1543757;1543758;1543759;1543760;1543761;1543762;1543763;1543764;1543765;1543766;1543767;1543768;1543769;1543770;1543771;1543772;1543773;1543774;1543775;1543776;1543777;1543778;1543779;1543780;1543781;1543782	1543781			50	326010	0	532210	0	0	0	401610	0	247620	566520	400900	376900	149500	566490	656600	368030	344270	310350	1123500	725630	0	0	0	0	657750	421680	824530	575650	561810	0	1805900	1371600	1362000	378860	486390	444070	0	457200	409700	0	0	0	0	0	342540	166060	589520	725890	0	0	0	0	0	0	0	0	0	0	0	0	142880	0	137200	0	0	0	0	148050	137550	221030	184370	158440	147420	0	0	0	0	0	0	0	0	128550	153730	0	238680	137910	168120	426180	1251700	374780	0	0	591180	0	0	0	0	168210	219880	0	0	0	335620	262190	228440	268450	141670	260170	515160	517360	458730	181280	235310	0	374490	608470	332950	113930	0	0	0	0	0	0	0	0	0	0	0	0	0	0	0	0	0	0	0	0	0	0	0	0	0	0	0	0	0	0	0	0	0	0	0	0	0	0	0	0	0	0	0	0	0	0	0	0	0	0	0	0	0	0	0	0	0	0	0	0	0	0
NPAFLDWEVNEQLQK	TYVPEMVELLIDCVRNPAFLDWEVNEQLQK	NPAFLDWEVNEQLQKMKEEIAEAAKNPQGL	R	N	P	Q	K	M	15	0	1829.89	Gorai.013G229300.2.D;Gorai.013G229300.2.A;Gorai.013G229300.1.D;Gorai.013G229300.1.A;Gorai.013G229300.4.D;Gorai.013G229300.4.A;Gorai.013G229300.3.D;Gorai.013G229300.3.A	Gorai.013G229300.2.D	182	196	yes	no	2	3.3451e-06	91.937	5336800	0	0	0	0	0	0	0	0	0	0	0	0	0	0	0	0	0	0	0	0	0	0	0	0	0	0	0	0	0	0	0	0	0	0	0	0	0	2318600	0	0	0	0	0	0	0	0	0	0	0	0	0	0	0	0	0	0	0	0	0	0	0	0	0	0	0	0	0	0	0	0	0	0	0	0	0	0	0	0	0	0	0	0	0	0	0	0	0	0	0	0	0	0	0	0	0	0	0	0	0	0	0	0	0	0	0	0	0	0	0	0	0	0	0	0	0	0	0	0	0	0	0	0	0	0	0	0	0	0	0	0	0	0	0	0	3018100	0	0	0	0	0	0	0	0	0	0	0	0	0	0	0	0	0	0	0	0	0	0	0	0	0	0	0	0	0	0	0	0	0	0	0	0	0	0	0	0	0	0	0	0	0			34845	6264	38946	1584862;1584863	1543783;1543784	1543784			2	0	0	0	0	0	0	0	0	0	0	0	0	0	0	0	0	0	0	0	0	0	0	0	0	0	0	0	0	0	0	0	0	0	0	0	0	0	117120	0	0	0	0	0	0	0	0	0	0	0	0	0	0	0	0	0	0	0	0	0	0	0	0	0	0	0	0	0	0	0	0	0	0	0	0	0	0	0	0	0	0	0	0	0	0	0	0	0	0	0	0	0	0	0	0	0	0	0	0	0	0	0	0	0	0	0	0	0	0	0	0	0	0	0	0	0	0	0	0	0	0	0	0	0	0	0	0	0	0	0	0	0	0	0	0	417090	0	0	0	0	0	0	0	0	0	0	0	0	0	0	0	0	0	0	0	0	0	0	0	0	0	0	0	0	0	0	0	0	0	0	0	0	0	0	0	0	0	0	0	0	0
NPAGSGLPSEEASVK	LALKNNFDMGEPDTRNPAGSGLPSEEASVK	NPAGSGLPSEEASVKTAKKIHDQKFSELSG	R	N	P	V	K	T	15	0	1441.7	Gorai.002G140400.1.A	Gorai.002G140400.1.A	204	218	yes	yes	2	2.3258e-35	146.36	19785000	0	0	0	0	0	0	0	0	0	0	0	0	0	0	0	0	0	0	0	0	0	0	0	0	0	0	0	0	0	0	0	0	0	0	0	0	0	0	0	0	0	0	0	0	0	5714600	0	0	0	0	0	0	0	0	0	0	0	0	0	0	0	0	0	0	0	0	4308900	9761500	0	0	0	0	0	0	0	0	0	0	0	0	0	0	0	0	0	0	0	0	0	0	0	0	0	0	0	0	0	0	0	0	0	0	0	0	0	0	0	0	0	0	0	0	0	0	0	0	0	0	0	0	0	0	0	0	0	0	0	0	0	0	0	0	0	0	0	0	0	0	0	0	0	0	0	0	0	0	0	0	0	0	0	0	0	0	0	0	0	0	0	0	0	0	0	0	0	0	0	0	0	0	0	0	0	0	0	0	0	0	0	0			34846	772	38947	1584864;1584865;1584866	1543785;1543786;1543787	1543785			3	0	0	0	0	0	0	0	0	0	0	0	0	0	0	0	0	0	0	0	0	0	0	0	0	0	0	0	0	0	0	0	0	0	0	0	0	0	0	0	0	0	0	0	0	0	981320	0	0	0	0	0	0	0	0	0	0	0	0	0	0	0	0	0	0	0	0	166500	277930	0	0	0	0	0	0	0	0	0	0	0	0	0	0	0	0	0	0	0	0	0	0	0	0	0	0	0	0	0	0	0	0	0	0	0	0	0	0	0	0	0	0	0	0	0	0	0	0	0	0	0	0	0	0	0	0	0	0	0	0	0	0	0	0	0	0	0	0	0	0	0	0	0	0	0	0	0	0	0	0	0	0	0	0	0	0	0	0	0	0	0	0	0	0	0	0	0	0	0	0	0	0	0	0	0	0	0	0	0	0	0	0
NPANFDVDNVR	LCSLIADACIQVCPKNPANFDVDNVRVSKL	VCPKNPANFDVDNVRVSKLVGGGLHNCTIV	K	N	P	V	R	V	11	0	1259.59	Gorai.007G288800.1.A;Gorai.007G288800.4.A;Gorai.007G288800.2.A;Gorai.007G288800.5.A;Gorai.007G288800.1.D;Gorai.007G288800.4.D;Gorai.007G288800.2.D;Gorai.007G288800.5.D	Gorai.007G288800.1.D	195	205	no	no	1;2	1.7282e-187	200.86	14046000000	0	0	7505800	3088400	612660	2508900	31828000	6051200	75770000	40241000	11247000	10670000	29516000	55667000	55226000	82466000	24943000	15565000	38682000	27507000	0	1382800	7790800	5230600	30212000	57929000	34676000	10911000	13873000	9981500	57666000	77461000	82012000	14524000	39486000	31738000	39596000	60512000	69743000	49185000	30479000	89530000	0	0	0	3469800	41409000	0	0	0	0	0	0	0	0	0	0	0	0	0	241480000	177490000	229210000	332990000	125800000	187880000	115190000	162580000	331980000	711970000	445570000	567300000	462230000	162960000	496960000	140500000	146700000	44919000	111930000	92065000	87449000	184480000	260060000	115030000	358580000	315660000	217240000	42163000	131430000	427540000	32049000	151940000	397630000	340610000	0	0	0	508460000	323680000	275510000	441710000	100410000	136390000	125820000	129250000	174330000	150060000	438590000	241020000	663840000	146250000	44402000	14480000	6583900	79325000	259320000	29738000	7972700	12217000	0	0	0	0	0	0	0	0	2636600	6998700	0	0	0	0	0	0	0	0	0	0	0	0	0	0	0	0	0	0	0	0	0	0	0	0	0	0	0	0	0	0	0	0	0	0	0	0	0	0	0	0	0	0	0	0	0	0	0	0	0	0	0			34847	3283;3284	38948	1584867;1584868;1584869;1584870;1584871;1584872;1584873;1584874;1584875;1584876;1584877;1584878;1584879;1584880;1584881;1584882;1584883;1584884;1584885;1584886;1584887;1584888;1584889;1584890;1584891;1584892;1584893;1584894;1584895;1584896;1584897;1584898;1584899;1584900;1584901;1584902;1584903;1584904;1584905;1584906;1584907;1584908;1584909;1584910;1584911;1584912;1584913;1584914;1584915;1584916;1584917;1584918;1584919;1584920;1584921;1584922;1584923;1584924;1584925;1584926;1584927;1584928;1584929;1584930;1584931;1584932;1584933;1584934;1584935;1584936;1584937;1584938;1584939;1584940;1584941;1584942;1584943;1584944;1584945;1584946;1584947;1584948;1584949;1584950;1584951;1584952;1584953;1584954;1584955;1584956;1584957;1584958;1584959;1584960;1584961;1584962;1584963;1584964;1584965;1584966;1584967;1584968;1584969;1584970;1584971;1584972;1584973;1584974;1584975;1584976;1584977;1584978;1584979;1584980;1584981;1584982;1584983;1584984;1584985;1584986;1584987;1584988;1584989;1584990;1584991;1584992;1584993;1584994;1584995;1584996;1584997	1543788;1543789;1543790;1543791;1543792;1543793;1543794;1543795;1543796;1543797;1543798;1543799;1543800;1543801;1543802;1543803;1543804;1543805;1543806;1543807;1543808;1543809;1543810;1543811;1543812;1543813;1543814;1543815;1543816;1543817;1543818;1543819;1543820;1543821;1543822;1543823;1543824;1543825;1543826;1543827;1543828;1543829;1543830;1543831;1543832;1543833;1543834;1543835;1543836;1543837;1543838;1543839;1543840;1543841;1543842;1543843;1543844;1543845;1543846;1543847;1543848;1543849;1543850;1543851;1543852;1543853;1543854;1543855;1543856;1543857;1543858;1543859;1543860;1543861;1543862;1543863;1543864;1543865;1543866;1543867;1543868;1543869;1543870;1543871;1543872;1543873;1543874;1543875;1543876;1543877;1543878;1543879;1543880;1543881;1543882;1543883;1543884;1543885;1543886;1543887;1543888;1543889;1543890;1543891;1543892;1543893;1543894;1543895;1543896;1543897;1543898;1543899;1543900;1543901;1543902;1543903;1543904;1543905;1543906;1543907;1543908;1543909;1543910;1543911;1543912;1543913;1543914;1543915;1543916;1543917;1543918;1543919;1543920;1543921;1543922;1543923;1543924;1543925;1543926;1543927;1543928;1543929;1543930;1543931;1543932;1543933;1543934;1543935;1543936;1543937;1543938;1543939;1543940;1543941;1543942;1543943;1543944;1543945;1543946;1543947;1543948;1543949;1543950;1543951;1543952;1543953;1543954;1543955;1543956;1543957;1543958;1543959;1543960;1543961	1543933			174	0	0	1879600	1524500	1636200	1084400	4196100	3298400	5262500	3879300	2610400	2597200	4099300	4614700	4525500	5875900	4336800	2261600	5386200	1911400	0	3007900	3870200	4654000	4868800	5021400	5598900	1783100	2262500	1606400	3569300	4132400	4010900	1513000	2572600	2173100	2912500	3056600	3667200	3947400	2895900	5600400	0	0	0	595840	2756700	0	0	0	0	0	0	0	0	0	0	0	0	0	4570400	4029600	5009200	8450700	4521700	7784400	4450900	4629100	7588500	8631100	7341600	8178000	4098600	2345100	3856200	2590700	2768100	1580700	2781400	1852100	1816200	2254200	2998100	1642900	3601600	3389000	2761100	3032000	1732800	3727200	1095500	2429500	3748100	5207500	0	0	0	4763600	3623100	3315800	4143200	1594500	2737900	1945900	2191300	5435500	2883200	3883300	3785700	5056500	3273300	1203400	986740	361970	1030600	2664300	2337300	432710	743320	0	0	0	0	0	0	0	0	681360	248540	0	0	0	0	0	0	0	0	0	0	0	0	0	0	0	0	0	0	0	0	0	0	0	0	0	0	0	0	0	0	0	0	0	0	0	0	0	0	0	0	0	0	0	0	0	0	0	0	0	0	0
NPANFDVDNVRVSK	LCSLIADACIQVCPKNPANFDVDNVRVSKL	KNPANFDVDNVRVSKLVGGGLHNCTIVRGM	K	N	P	S	K	L	14	1	1573.78	Gorai.007G288800.1.A;Gorai.007G288800.4.A;Gorai.007G288800.2.A;Gorai.007G288800.5.A;Gorai.007G288800.1.D;Gorai.007G288800.4.D;Gorai.007G288800.2.D;Gorai.007G288800.5.D	Gorai.007G288800.1.D	195	208	no	no	2;3	4.2211e-95	207.88	2360500000	719240	0	0	0	0	0	0	0	0	0	0	0	0	0	0	3062800	0	0	0	4439000	0	0	0	0	0	0	0	0	6220000	0	0	0	0	2924700	0	0	0	0	0	5709600	1919300	0	0	0	0	0	0	0	0	0	0	0	0	0	0	0	0	0	0	0	0	57579000	38758000	32158000	36685000	38625000	0	0	108800000	23777000	0	0	88848000	21540000	0	0	81289000	9083000	0	0	0	89065000	160610000	51840000	82153000	95261000	115680000	6863900	81354000	0	11932000	79430000	92035000	109690000	116890000	106720000	8604100	39453000	23020000	16929000	27236000	105870000	12007000	40545000	6736100	0	67334000	64563000	0	20834000	4064100	29211000	8183300	8214200	31787000	80031000	4225200	0	0	0	0	0	0	0	0	0	0	0	0	0	0	0	0	0	0	0	0	0	0	0	0	0	0	0	0	0	0	0	0	0	0	0	0	0	0	0	0	0	0	0	0	0	0	0	0	0	0	0	0	0	0	0	0	0	0	0	0	0	0	0			34848	3283;3284	38949	1584998;1584999;1585000;1585001;1585002;1585003;1585004;1585005;1585006;1585007;1585008;1585009;1585010;1585011;1585012;1585013;1585014;1585015;1585016;1585017;1585018;1585019;1585020;1585021;1585022;1585023;1585024;1585025;1585026;1585027;1585028;1585029;1585030;1585031;1585032;1585033;1585034;1585035;1585036;1585037;1585038;1585039;1585040;1585041;1585042;1585043;1585044;1585045;1585046;1585047;1585048;1585049;1585050;1585051;1585052;1585053;1585054;1585055;1585056;1585057;1585058;1585059;1585060;1585061;1585062;1585063;1585064;1585065;1585066;1585067;1585068;1585069;1585070;1585071	1543962;1543963;1543964;1543965;1543966;1543967;1543968;1543969;1543970;1543971;1543972;1543973;1543974;1543975;1543976;1543977;1543978;1543979;1543980;1543981;1543982;1543983;1543984;1543985;1543986;1543987;1543988;1543989;1543990;1543991;1543992;1543993;1543994;1543995;1543996;1543997;1543998;1543999;1544000;1544001;1544002;1544003;1544004;1544005;1544006;1544007;1544008;1544009;1544010;1544011;1544012;1544013;1544014;1544015;1544016;1544017;1544018;1544019;1544020;1544021;1544022;1544023;1544024;1544025;1544026;1544027;1544028;1544029	1544027			68	719240	0	0	0	0	0	0	0	0	0	0	0	0	0	0	218230	0	0	0	308450	0	0	0	0	0	0	0	0	1014400	0	0	0	0	304650	0	0	0	0	0	458240	182360	0	0	0	0	0	0	0	0	0	0	0	0	0	0	0	0	0	0	0	0	1307200	847030	816130	1318600	1600300	0	0	2487100	288240	0	0	787830	309970	0	0	1533800	319620	0	0	0	1088300	1851600	740410	825150	1022700	1470300	493590	1072600	0	407870	1270100	867540	1677000	1574700	1607100	340590	369620	257670	203750	255470	1681300	241050	627050	114200	0	1293700	571640	0	158690	90959	791640	557670	451600	412980	822250	332100	0	0	0	0	0	0	0	0	0	0	0	0	0	0	0	0	0	0	0	0	0	0	0	0	0	0	0	0	0	0	0	0	0	0	0	0	0	0	0	0	0	0	0	0	0	0	0	0	0	0	0	0	0	0	0	0	0	0	0	0	0	0	0
NPAYLDWEVNEQLQK	TYVPEMVELLIDCVRNPAYLDWEVNEQLQK	NPAYLDWEVNEQLQKVKEEIAEAAKNPHGL	R	N	P	Q	K	V	15	0	1845.89	Gorai.004G282800.2.A;Gorai.004G282800.1.A;Gorai.004G282800.1.D;Gorai.004G282800.2.D	Gorai.004G282800.1.D	232	246	no	no	2;3	5.745e-21	175.74	503070000	0	0	0	0	0	0	0	0	7045700	3820900	0	0	0	0	0	0	0	3628400	0	0	0	0	0	0	0	1761800	0	0	0	0	0	2196700	0	0	0	0	1494500	4637900	0	0	0	0	0	0	0	0	2889100	0	0	0	0	0	0	0	0	0	0	0	0	0	6995000	0	0	19056000	0	0	33045000	32623000	12645000	58826000	47272000	30414000	0	0	17117000	0	0	0	0	0	0	0	0	0	0	0	0	2425400	0	24961000	0	0	0	15628000	11323000	0	6071100	23672000	23857000	31912000	17852000	0	0	0	0	0	0	0	0	33069000	12888000	0	0	0	0	11677000	1940500	0	0	0	0	0	0	0	0	0	0	0	0	0	0	0	0	0	0	326910	0	0	0	0	0	0	0	0	0	0	0	0	0	0	0	0	0	0	0	0	0	0	0	0	0	0	0	0	0	0	0	0	0	0	0	0	0	0	0	0	0	0	0	0			34849	1850;1849	38950	1585072;1585073;1585074;1585075;1585076;1585077;1585078;1585079;1585080;1585081;1585082;1585083;1585084;1585085;1585086;1585087;1585088;1585089;1585090;1585091;1585092;1585093;1585094;1585095;1585096;1585097;1585098;1585099;1585100;1585101;1585102;1585103;1585104;1585105;1585106;1585107;1585108;1585109;1585110;1585111;1585112;1585113	1544030;1544031;1544032;1544033;1544034;1544035;1544036;1544037;1544038;1544039;1544040;1544041;1544042;1544043;1544044;1544045;1544046;1544047;1544048;1544049;1544050;1544051;1544052;1544053;1544054;1544055;1544056;1544057;1544058;1544059;1544060;1544061;1544062;1544063;1544064;1544065;1544066	1544046			37	0	0	0	0	0	0	0	0	489350	368340	0	0	0	0	0	0	0	527220	0	0	0	0	0	0	0	152720	0	0	0	0	0	117190	0	0	0	0	109930	234270	0	0	0	0	0	0	0	0	192330	0	0	0	0	0	0	0	0	0	0	0	0	0	132390	0	0	483610	0	0	1276900	928840	289030	713140	778900	438440	0	0	132820	0	0	0	0	0	0	0	0	0	0	0	0	174410	0	217610	0	0	0	238940	152550	0	240320	221780	267040	384070	167450	0	0	0	0	0	0	0	0	251890	288450	0	0	0	0	119970	152520	0	0	0	0	0	0	0	0	0	0	0	0	0	0	0	0	0	0	96146	0	0	0	0	0	0	0	0	0	0	0	0	0	0	0	0	0	0	0	0	0	0	0	0	0	0	0	0	0	0	0	0	0	0	0	0	0	0	0	0	0	0	0	0
NPAYPDTLYVAPLIGPDTVSTMPDQALQAFIDHGTVSR	GAKKQRLLWASTSVKNPAYPDTLYVAPLIG	DQALQAFIDHGTVSRTIDANVSEAEGIYSA	K	N	P	S	R	T	38	0	4070.01	Gorai.012G125900.1.A;Gorai.012G125900.2.A;Gorai.012G125900.1.D;Gorai.012G125900.2.D	Gorai.012G125900.1.D	344	381	no	no	3;4;5	4.7862e-189	151.65	22034000000	0	0	0	0	0	0	0	0	155260000	0	0	0	0	45095000	16988000	0	0	187550000	0	0	0	0	0	0	0	114490000	0	0	0	0	8594900	28832000	27065000	0	13021000	0	1778000	85960000	6576400	10045000	3575400	0	0	0	0	0	13430000	0	0	0	0	0	0	0	0	0	0	0	0	0	245530000	13335000	0	14123000	23412000	18307000	147320000	124910000	0	20981000	61544000	59807000	171390000	213040000	924220000	0	0	0	0	0	42864000	56911000	58230000	75744000	192050000	41661000	59170000	20404000	76748000	233900000	0	0	417930000	46058000	187730000	35164000	0	197210000	163430000	69421000	490280000	0	130080000	255520000	329560000	43030000	17723000	85815000	185930000	317030000	125150000	53743000	35752000	22255000	81930000	0	34702000	47979000	12956000	0	0	0	0	0	0	0	0	0	852440000	0	873880000	887580000	0	0	206200000	144020000	50791000	0	0	66498000	0	0	0	296130000	165310000	175000000	304920000	0	0	7080000	7591200	2214500	28031000	691440000	760260000	663580000	182240000	134340000	139480000	275830000	368510000	619680000	1259100000	1905500000	1319200000	7073800	4967100	9039200	74405000	685580000	466400000	23434000	7390100	119090000	304170000	512540000	317670000	0	0	115100000			34850	5761;5760	38951;38952	1585114;1585115;1585116;1585117;1585118;1585119;1585120;1585121;1585122;1585123;1585124;1585125;1585126;1585127;1585128;1585129;1585130;1585131;1585132;1585133;1585134;1585135;1585136;1585137;1585138;1585139;1585140;1585141;1585142;1585143;1585144;1585145;1585146;1585147;1585148;1585149;1585150;1585151;1585152;1585153;1585154;1585155;1585156;1585157;1585158;1585159;1585160;1585161;1585162;1585163;1585164;1585165;1585166;1585167;1585168;1585169;1585170;1585171;1585172;1585173;1585174;1585175;1585176;1585177;1585178;1585179;1585180;1585181;1585182;1585183;1585184;1585185;1585186;1585187;1585188;1585189;1585190;1585191;1585192;1585193;1585194;1585195;1585196;1585197;1585198;1585199;1585200;1585201;1585202;1585203;1585204;1585205;1585206;1585207;1585208;1585209;1585210;1585211;1585212;1585213;1585214;1585215;1585216;1585217;1585218;1585219;1585220;1585221;1585222;1585223;1585224;1585225;1585226;1585227;1585228;1585229;1585230;1585231;1585232;1585233;1585234;1585235;1585236;1585237;1585238;1585239;1585240;1585241;1585242;1585243;1585244;1585245;1585246;1585247;1585248;1585249;1585250;1585251;1585252;1585253;1585254;1585255;1585256;1585257;1585258;1585259;1585260;1585261;1585262;1585263;1585264;1585265;1585266;1585267;1585268;1585269;1585270;1585271;1585272;1585273;1585274;1585275;1585276;1585277;1585278;1585279;1585280;1585281;1585282;1585283;1585284;1585285;1585286;1585287;1585288;1585289;1585290;1585291;1585292;1585293;1585294;1585295;1585296;1585297;1585298;1585299;1585300;1585301;1585302;1585303;1585304;1585305;1585306;1585307;1585308;1585309;1585310;1585311;1585312;1585313;1585314;1585315;1585316;1585317;1585318;1585319;1585320;1585321;1585322;1585323;1585324;1585325;1585326;1585327;1585328;1585329;1585330;1585331;1585332;1585333;1585334;1585335;1585336;1585337;1585338;1585339;1585340;1585341;1585342;1585343;1585344;1585345;1585346;1585347;1585348;1585349;1585350;1585351;1585352;1585353;1585354;1585355;1585356;1585357;1585358;1585359;1585360;1585361;1585362;1585363;1585364;1585365;1585366;1585367;1585368;1585369;1585370;1585371;1585372	1544067;1544068;1544069;1544070;1544071;1544072;1544073;1544074;1544075;1544076;1544077;1544078;1544079;1544080;1544081;1544082;1544083;1544084;1544085;1544086;1544087;1544088;1544089;1544090;1544091;1544092;1544093;1544094;1544095;1544096;1544097;1544098;1544099;1544100;1544101;1544102;1544103;1544104;1544105;1544106;1544107;1544108;1544109;1544110;1544111;1544112;1544113;1544114;1544115;1544116;1544117;1544118;1544119;1544120;1544121;1544122;1544123;1544124;1544125;1544126;1544127;1544128;1544129;1544130;1544131;1544132;1544133;1544134;1544135;1544136;1544137;1544138;1544139;1544140;1544141;1544142;1544143;1544144;1544145;1544146;1544147;1544148;1544149;1544150;1544151;1544152;1544153;1544154;1544155;1544156;1544157;1544158;1544159;1544160;1544161;1544162;1544163;1544164;1544165;1544166;1544167;1544168;1544169;1544170;1544171;1544172;1544173;1544174;1544175;1544176;1544177;1544178;1544179;1544180;1544181;1544182;1544183;1544184;1544185;1544186;1544187;1544188;1544189;1544190;1544191;1544192;1544193;1544194;1544195;1544196;1544197;1544198;1544199;1544200;1544201;1544202;1544203;1544204;1544205;1544206;1544207;1544208;1544209;1544210;1544211;1544212;1544213;1544214;1544215;1544216;1544217;1544218;1544219;1544220;1544221;1544222;1544223;1544224;1544225;1544226;1544227;1544228;1544229;1544230;1544231;1544232;1544233;1544234;1544235;1544236;1544237;1544238;1544239;1544240;1544241;1544242;1544243;1544244;1544245;1544246;1544247;1544248;1544249;1544250;1544251;1544252;1544253;1544254;1544255;1544256;1544257;1544258;1544259;1544260;1544261;1544262;1544263;1544264;1544265;1544266;1544267;1544268;1544269;1544270;1544271;1544272;1544273;1544274;1544275;1544276;1544277;1544278;1544279;1544280;1544281;1544282;1544283;1544284;1544285	1544206	6154		214	0	0	0	0	0	0	0	0	10783000	0	0	0	0	3738300	1392100	0	0	27252000	0	0	0	0	0	0	0	9924100	0	0	0	0	531990	1538100	1323600	0	848380	0	130780	4342100	345800	806200	339720	0	0	0	0	0	894090	0	0	0	0	0	0	0	0	0	0	0	0	0	4647000	302750	0	358430	841490	758530	5692700	3556400	0	254350	1014100	862170	1519700	3065800	7171500	0	0	0	0	0	890230	695420	671320	1081800	1928900	447280	752060	1467300	1011900	2039100	0	0	3939500	704180	2529000	529550	0	1847600	1829300	835500	4598700	0	2611400	3951700	5587000	1341600	340510	759810	2920400	2414800	2800900	1456500	2436400	1223600	1064400	0	2727500	2604000	788270	0	0	0	0	0	0	0	0	0	30272000	0	52843000	78260000	0	0	28496000	42356000	17624000	0	0	15374000	0	0	0	37972000	41157000	18986000	91482000	0	0	10033000	4138800	1317000	11394000	24173000	19945000	23676000	21393000	30526000	28758000	16241000	16753000	25017000	60201000	62122000	60448000	3244500	2031300	2997500	9500200	44139000	34655000	11431000	3989400	41216000	71776000	43040000	51618000	0	0	37679000
NPCLTLSVIKDYIAR	DDILPPIIVLQTLSRNPCLTLSVIKDYIAR	NPCLTLSVIKDYIARKLEQESKLIEEDRRA	R	N	P	A	R	K	15	1	1761.94	Gorai.007G166700.1.A;Gorai.007G166700.2.A;Gorai.007G166700.1.D;Gorai.007G166700.2.D	Gorai.007G166700.1.D	790	804	no	no	2;3	1.7918e-07	103.88	147810000	0	0	0	0	0	0	0	0	0	0	0	0	0	0	0	0	0	0	0	0	0	0	0	0	0	0	0	0	0	0	0	0	0	0	0	0	0	0	0	0	0	0	0	0	0	0	0	0	0	0	0	0	0	0	0	0	0	0	0	0	0	0	0	0	0	0	0	0	0	0	0	0	0	15438000	18672000	0	0	0	0	0	3091800	0	0	0	0	0	0	0	0	20843000	0	0	11490000	0	0	0	2896800	11533000	22664000	0	14597000	0	0	0	0	0	0	0	0	26582000	0	0	0	0	0	0	0	0	0	0	0	0	0	0	0	0	0	0	0	0	0	0	0	0	0	0	0	0	0	0	0	0	0	0	0	0	0	0	0	0	0	0	0	0	0	0	0	0	0	0	0	0	0	0	0	0	0	0	0	0	0	0	0	0	0	0	0	0	0	0			34851	3113;3112	38953	1585373;1585374;1585375;1585376;1585377;1585378;1585379;1585380;1585381;1585382;1585383;1585384;1585385;1585386;1585387	1544286;1544287;1544288;1544289;1544290;1544291;1544292;1544293;1544294;1544295;1544296	1544292			11	0	0	0	0	0	0	0	0	0	0	0	0	0	0	0	0	0	0	0	0	0	0	0	0	0	0	0	0	0	0	0	0	0	0	0	0	0	0	0	0	0	0	0	0	0	0	0	0	0	0	0	0	0	0	0	0	0	0	0	0	0	0	0	0	0	0	0	0	0	0	0	0	0	222160	144880	0	0	0	0	0	64213	0	0	0	0	0	0	0	0	181710	0	0	108300	0	0	0	114670	108050	253680	0	136920	0	0	0	0	0	0	0	0	202480	0	0	0	0	0	0	0	0	0	0	0	0	0	0	0	0	0	0	0	0	0	0	0	0	0	0	0	0	0	0	0	0	0	0	0	0	0	0	0	0	0	0	0	0	0	0	0	0	0	0	0	0	0	0	0	0	0	0	0	0	0	0	0	0	0	0	0	0	0	0
NPDAPVLLDR	AFLSPSQIASALPSKNPDAPVLLDRMLRLL	ALPSKNPDAPVLLDRMLRLLASHSILKCSV	K	N	P	D	R	M	10	0	1108.59	Gorai.002G222400.1.A;Gorai.002G222400.1.D	Gorai.002G222400.1.D	107	116	no	no	2	2.4256e-18	125.57	101720000	0	0	0	0	0	0	0	0	0	0	0	0	0	0	0	0	0	0	0	0	0	0	0	0	0	0	0	0	0	0	0	0	1786400	0	0	0	2190900	0	0	0	0	0	1758500	0	0	3841200	3839700	0	0	0	0	0	0	0	920000	0	0	0	0	0	0	0	0	0	3179100	18138000	0	0	0	0	0	0	0	0	0	8278600	0	0	0	0	0	0	0	0	0	0	0	0	0	0	0	0	0	0	0	0	0	0	0	0	0	10191000	0	0	0	0	0	0	0	0	0	0	0	0	0	0	0	0	0	0	0	0	0	0	0	0	1886800	2693400	5459600	0	6938200	7134000	0	0	0	0	0	0	0	0	0	0	0	0	0	0	0	0	0	0	0	0	0	15744000	0	0	0	0	0	0	0	7736100	0	0	0	0	0	0	0	0	0	0	0	0	0	0	0	0	0	0			34852	897;898	38954	1585388;1585389;1585390;1585391;1585392;1585393;1585394;1585395;1585396;1585397;1585398;1585399;1585400;1585401;1585402;1585403;1585404;1585405	1544297;1544298;1544299;1544300;1544301;1544302;1544303;1544304;1544305	1544304			9	0	0	0	0	0	0	0	0	0	0	0	0	0	0	0	0	0	0	0	0	0	0	0	0	0	0	0	0	0	0	0	0	87366	0	0	0	161150	0	0	0	0	0	269570	0	0	659600	255620	0	0	0	0	0	0	0	804400	0	0	0	0	0	0	0	0	0	114270	751490	0	0	0	0	0	0	0	0	0	152650	0	0	0	0	0	0	0	0	0	0	0	0	0	0	0	0	0	0	0	0	0	0	0	0	0	161840	0	0	0	0	0	0	0	0	0	0	0	0	0	0	0	0	0	0	0	0	0	0	0	0	533220	696060	193880	0	419550	629010	0	0	0	0	0	0	0	0	0	0	0	0	0	0	0	0	0	0	0	0	0	550420	0	0	0	0	0	0	0	312310	0	0	0	0	0	0	0	0	0	0	0	0	0	0	0	0	0	0
NPDDGGSFVQELQISTMFTHHQK	QFFKDTDVNCVLCPRNPDDGGSFVQELQIS	VQELQISTMFTHHQKIVVVDAAMPNGDPEK	R	N	P	Q	K	I	23	0	2615.21	Gorai.011G083000.5.A;Gorai.011G083000.2.A;Gorai.011G083000.6.A;Gorai.011G083000.3.A;Gorai.011G083000.1.A;Gorai.011G083000.4.A;Gorai.011G083000.5.D;Gorai.011G083000.2.D;Gorai.011G083000.6.D;Gorai.011G083000.3.D;Gorai.011G083000.1.D;Gorai.011G083000.4.D	Gorai.011G083000.5.A	310	332	no	no	3;4	7.0068e-37	154.84	5462600000	0	0	419740	0	0	0	321470	0	46346000	5686000	0	770280	0	9833600	9991100	2094100	8272100	26616000	1643500	0	0	0	0	0	0	6299800	0	0	0	0	6463700	7709200	14708000	69759000	61566000	59663000	2862400	43047000	14303000	1849600	0	0	0	0	0	0	19760000	1636800	387960	1342200	0	0	0	0	0	0	0	0	0	0	72056000	37674000	38319000	45695000	27582000	24832000	26442000	23526000	24244000	42353000	47629000	36534000	97603000	256830000	273500000	40472000	44242000	21418000	0	16488000	14066000	167400000	169740000	192010000	125090000	241880000	222250000	0	19226000	137550000	0	46569000	285320000	45976000	121520000	99927000	23751000	114270000	298020000	12715000	329120000	13596000	66345000	49933000	186420000	0	0	147620000	107630000	215940000	95967000	37826000	0	0	134840000	103850000	6245100	0	9247900	0	0	0	0	0	0	0	0	0	0	0	0	0	0	0	0	0	0	0	0	0	0	0	0	0	0	0	0	0	0	0	0	0	0	0	0	0	0	0	0	0	0	0	0	0	0	0	0	0	0	0	0	0	0	0	0	0	0	0	0	0			34853	5265;5266	38955;38956	1585406;1585407;1585408;1585409;1585410;1585411;1585412;1585413;1585414;1585415;1585416;1585417;1585418;1585419;1585420;1585421;1585422;1585423;1585424;1585425;1585426;1585427;1585428;1585429;1585430;1585431;1585432;1585433;1585434;1585435;1585436;1585437;1585438;1585439;1585440;1585441;1585442;1585443;1585444;1585445;1585446;1585447;1585448;1585449;1585450;1585451;1585452;1585453;1585454;1585455;1585456;1585457;1585458;1585459;1585460;1585461;1585462;1585463;1585464;1585465;1585466;1585467;1585468;1585469;1585470;1585471;1585472;1585473;1585474;1585475;1585476;1585477;1585478;1585479;1585480;1585481;1585482;1585483;1585484;1585485;1585486;1585487;1585488;1585489;1585490;1585491;1585492;1585493;1585494;1585495;1585496;1585497;1585498;1585499;1585500;1585501;1585502;1585503;1585504;1585505;1585506;1585507;1585508;1585509;1585510;1585511;1585512;1585513;1585514;1585515;1585516;1585517;1585518;1585519;1585520;1585521;1585522;1585523;1585524;1585525;1585526;1585527;1585528;1585529;1585530;1585531;1585532;1585533;1585534;1585535;1585536;1585537;1585538;1585539;1585540;1585541;1585542;1585543;1585544;1585545;1585546;1585547;1585548;1585549;1585550;1585551;1585552;1585553;1585554;1585555;1585556;1585557;1585558;1585559;1585560;1585561;1585562;1585563;1585564;1585565;1585566;1585567;1585568;1585569;1585570;1585571;1585572;1585573;1585574;1585575;1585576;1585577;1585578;1585579	1544306;1544307;1544308;1544309;1544310;1544311;1544312;1544313;1544314;1544315;1544316;1544317;1544318;1544319;1544320;1544321;1544322;1544323;1544324;1544325;1544326;1544327;1544328;1544329;1544330;1544331;1544332;1544333;1544334;1544335;1544336;1544337;1544338;1544339;1544340;1544341;1544342;1544343;1544344;1544345;1544346;1544347;1544348;1544349;1544350;1544351;1544352;1544353;1544354;1544355;1544356;1544357;1544358;1544359;1544360;1544361;1544362;1544363;1544364;1544365;1544366;1544367;1544368;1544369;1544370;1544371;1544372;1544373;1544374;1544375;1544376;1544377;1544378;1544379;1544380;1544381;1544382;1544383;1544384;1544385;1544386;1544387;1544388;1544389;1544390;1544391;1544392;1544393;1544394;1544395;1544396;1544397;1544398;1544399;1544400;1544401;1544402;1544403;1544404;1544405;1544406;1544407;1544408;1544409;1544410;1544411;1544412;1544413;1544414;1544415;1544416;1544417;1544418;1544419;1544420;1544421;1544422;1544423;1544424;1544425;1544426;1544427;1544428;1544429;1544430;1544431;1544432;1544433;1544434;1544435;1544436;1544437;1544438;1544439;1544440;1544441;1544442	1544306	5681		136	0	0	105110	0	0	0	42382	0	3218900	548140	0	187500	0	815190	818730	149210	1438200	3867300	228840	0	0	0	0	0	0	546080	0	0	0	0	400070	411270	719330	7266600	4011200	4085200	210550	2174400	752060	148440	0	0	0	0	0	0	1315400	92328	755640	184430	0	0	0	0	0	0	0	0	0	0	1363800	855320	837430	1159700	991350	1028800	1021800	669840	554170	513440	784780	526670	865460	3695900	2122300	746270	834790	753690	0	331700	292130	2045600	1956900	2742400	1256400	2596900	2824800	0	253480	1199100	0	744620	2689500	702910	1637000	1504800	940190	1070600	3335800	153030	3087100	215900	1331900	772240	3160300	0	0	1307000	1690500	1644800	2147800	1025100	0	0	1751900	1066900	490850	0	562660	0	0	0	0	0	0	0	0	0	0	0	0	0	0	0	0	0	0	0	0	0	0	0	0	0	0	0	0	0	0	0	0	0	0	0	0	0	0	0	0	0	0	0	0	0	0	0	0	0	0	0	0	0	0	0	0	0	0	0	0	0
NPDDKTQVSLLYANVSPDDILLK	TGITPMLQVIEAILKNPDDKTQVSLLYANV	SLLYANVSPDDILLKQKLDILAASHPNLKV	K	N	P	L	K	Q	23	1	2557.33	Gorai.010G064900.1.A;Gorai.010G064900.2.A;Gorai.010G064900.1.D;Gorai.010G064900.2.D	Gorai.010G064900.1.A	211	233	no	no	3	0.029549	22.361	126390000	0	0	0	0	0	0	0	0	0	0	0	0	0	3612000	0	0	0	6896200	0	0	0	0	0	0	0	3761800	0	0	0	0	0	0	0	0	0	0	0	0	0	0	0	0	0	0	0	0	0	0	0	0	0	0	0	0	0	0	0	0	0	0	0	0	0	0	0	0	0	0	0	0	0	0	0	0	0	0	0	0	0	0	0	0	0	0	0	0	0	0	0	0	0	0	0	0	0	0	0	0	0	0	0	0	0	0	0	17625000	19931000	0	42373000	0	32193000	0	0	0	0	0	0	0	0	0	0	0	0	0	0	0	0	0	0	0	0	0	0	0	0	0	0	0	0	0	0	0	0	0	0	0	0	0	0	0	0	0	0	0	0	0	0	0	0	0	0	0	0	0	0	0	0	0	0	0	0	0	0	0	0	0	0	0	0	0			34854	4826;4827	38957	1585580;1585581;1585582;1585583;1585584;1585585;1585586	1544443;1544444	1544444			2	0	0	0	0	0	0	0	0	0	0	0	0	0	299430	0	0	0	1002000	0	0	0	0	0	0	0	326080	0	0	0	0	0	0	0	0	0	0	0	0	0	0	0	0	0	0	0	0	0	0	0	0	0	0	0	0	0	0	0	0	0	0	0	0	0	0	0	0	0	0	0	0	0	0	0	0	0	0	0	0	0	0	0	0	0	0	0	0	0	0	0	0	0	0	0	0	0	0	0	0	0	0	0	0	0	0	0	549550	382940	0	665550	0	720500	0	0	0	0	0	0	0	0	0	0	0	0	0	0	0	0	0	0	0	0	0	0	0	0	0	0	0	0	0	0	0	0	0	0	0	0	0	0	0	0	0	0	0	0	0	0	0	0	0	0	0	0	0	0	0	0	0	0	0	0	0	0	0	0	0	0	0	0	0
NPDFDRVDWLNK	KTLQQLLPEIPLWVKNPDFDRVDWLNKFIE	WVKNPDFDRVDWLNKFIETMWPYLDTAICT	K	N	P	N	K	F	12	1	1517.73	Gorai.005G112200.1.D;Gorai.005G112200.1.A	Gorai.005G112200.1.D	65	76	yes	no	3	0.0082339	61.375	38836000	0	0	0	0	0	0	0	0	0	0	0	0	0	0	0	0	0	0	0	0	0	0	0	0	0	0	0	0	0	0	0	0	0	0	0	0	0	0	0	0	0	0	0	0	0	0	0	0	0	0	0	0	0	0	0	0	0	0	0	0	0	0	0	0	0	0	0	0	0	0	0	0	0	0	15192000	0	0	0	0	0	0	0	0	0	0	0	0	0	0	0	0	0	0	0	0	0	0	0	0	0	0	0	0	0	0	0	0	0	0	19217000	4426100	0	0	0	0	0	0	0	0	0	0	0	0	0	0	0	0	0	0	0	0	0	0	0	0	0	0	0	0	0	0	0	0	0	0	0	0	0	0	0	0	0	0	0	0	0	0	0	0	0	0	0	0	0	0	0	0	0	0	0	0	0	0	0	0	0	0	0	0	0			34855	2018	38958	1585587;1585588;1585589;1585590	1544445;1544446	1544445			2	0	0	0	0	0	0	0	0	0	0	0	0	0	0	0	0	0	0	0	0	0	0	0	0	0	0	0	0	0	0	0	0	0	0	0	0	0	0	0	0	0	0	0	0	0	0	0	0	0	0	0	0	0	0	0	0	0	0	0	0	0	0	0	0	0	0	0	0	0	0	0	0	0	0	117890	0	0	0	0	0	0	0	0	0	0	0	0	0	0	0	0	0	0	0	0	0	0	0	0	0	0	0	0	0	0	0	0	0	0	146380	99062	0	0	0	0	0	0	0	0	0	0	0	0	0	0	0	0	0	0	0	0	0	0	0	0	0	0	0	0	0	0	0	0	0	0	0	0	0	0	0	0	0	0	0	0	0	0	0	0	0	0	0	0	0	0	0	0	0	0	0	0	0	0	0	0	0	0	0	0	0
NPDGYIEIK	TFANGWFHSGDLGVKNPDGYIEIKDRSKDI	GDLGVKNPDGYIEIKDRSKDIIISGGENIS	K	N	P	I	K	D	9	0	1047.52	Gorai.011G198400.1.D;Gorai.011G198400.1.A	Gorai.011G198400.1.D	440	448	yes	no	2	0.03424	63.419	8606500	0	0	0	0	0	0	0	0	0	0	0	0	0	0	0	0	0	0	0	0	0	0	0	0	0	0	0	0	0	0	0	0	0	0	0	0	0	0	0	0	0	0	0	0	0	0	0	4633700	0	0	0	0	0	0	0	0	0	0	0	0	0	0	0	0	0	0	0	0	0	0	0	0	0	0	0	0	0	0	0	0	0	0	0	0	0	0	0	0	0	0	0	0	0	0	0	0	0	0	0	0	0	0	0	0	0	0	3972900	0	0	0	0	0	0	0	0	0	0	0	0	0	0	0	0	0	0	0	0	0	0	0	0	0	0	0	0	0	0	0	0	0	0	0	0	0	0	0	0	0	0	0	0	0	0	0	0	0	0	0	0	0	0	0	0	0	0	0	0	0	0	0	0	0	0	0	0	0	0	0	0	0			34856	5442	38959	1585591;1585592	1544447	1544447			1	0	0	0	0	0	0	0	0	0	0	0	0	0	0	0	0	0	0	0	0	0	0	0	0	0	0	0	0	0	0	0	0	0	0	0	0	0	0	0	0	0	0	0	0	0	0	0	261370	0	0	0	0	0	0	0	0	0	0	0	0	0	0	0	0	0	0	0	0	0	0	0	0	0	0	0	0	0	0	0	0	0	0	0	0	0	0	0	0	0	0	0	0	0	0	0	0	0	0	0	0	0	0	0	0	0	0	76332	0	0	0	0	0	0	0	0	0	0	0	0	0	0	0	0	0	0	0	0	0	0	0	0	0	0	0	0	0	0	0	0	0	0	0	0	0	0	0	0	0	0	0	0	0	0	0	0	0	0	0	0	0	0	0	0	0	0	0	0	0	0	0	0	0	0	0	0	0	0	0	0	0
NPDGYIEIKDR	TFANGWFHSGDLGVKNPDGYIEIKDRSKDI	LGVKNPDGYIEIKDRSKDIIISGGENISSV	K	N	P	D	R	S	11	1	1318.65	Gorai.011G198400.1.D;Gorai.011G198400.1.A	Gorai.011G198400.1.D	440	450	yes	no	2;3	0.0028318	100.88	121030000	0	0	0	0	0	0	0	0	0	0	0	0	0	0	0	0	0	0	0	0	0	0	0	0	0	0	0	0	0	0	3977900	0	6172000	0	0	0	0	0	2286400	0	0	0	0	0	0	0	0	0	0	2442000	0	0	0	0	0	0	0	0	0	0	0	0	0	0	0	0	0	0	0	0	0	0	0	0	0	0	0	0	0	0	0	0	0	0	0	0	0	0	0	20426000	0	0	0	0	0	0	0	6928100	0	0	0	0	0	5888700	6853600	0	0	11322000	25026000	0	8140000	0	0	0	4543500	12746000	854490	0	0	0	0	0	0	0	0	0	0	0	0	0	0	0	0	0	0	0	0	0	0	0	0	0	0	0	0	473370	0	0	640380	0	0	0	0	0	0	0	0	0	0	0	0	0	0	0	0	0	0	2308600	0	0	0	0	0	0	0	0	0	0	0	0			34857	5442	38960	1585593;1585594;1585595;1585596;1585597;1585598;1585599;1585600;1585601;1585602;1585603;1585604;1585605;1585606;1585607;1585608;1585609;1585610;1585611;1585612;1585613	1544448;1544449;1544450;1544451;1544452;1544453;1544454;1544455	1544453			8	0	0	0	0	0	0	0	0	0	0	0	0	0	0	0	0	0	0	0	0	0	0	0	0	0	0	0	0	0	0	246210	0	301850	0	0	0	0	0	120220	0	0	0	0	0	0	0	0	0	0	335540	0	0	0	0	0	0	0	0	0	0	0	0	0	0	0	0	0	0	0	0	0	0	0	0	0	0	0	0	0	0	0	0	0	0	0	0	0	0	0	178070	0	0	0	0	0	0	0	64908	0	0	0	0	0	91071	116190	0	0	100240	393090	0	182180	0	0	0	59030	130950	67161	0	0	0	0	0	0	0	0	0	0	0	0	0	0	0	0	0	0	0	0	0	0	0	0	0	0	0	0	51356	0	0	493590	0	0	0	0	0	0	0	0	0	0	0	0	0	0	0	0	0	0	765560	0	0	0	0	0	0	0	0	0	0	0	0
NPDKLKDVSDSILAK	FQLARKGLNLVLVGRNPDKLKDVSDSILAK	NPDKLKDVSDSILAKYAKIQIKTVVVDFTG	R	N	P	A	K	Y	15	2	1641.89	Gorai.003G131200.1.A;Gorai.003G131200.2.A;Gorai.003G131200.1.D;Gorai.003G131200.2.D;Gorai.003G131700.3.D;Gorai.003G131700.2.D;Gorai.003G131700.1.D	Gorai.003G131700.3.D	86	100	no	no	2;3	0	260.7	2090800000	0	0	0	0	0	0	0	0	0	0	0	0	0	0	0	0	0	0	0	0	0	0	0	0	0	0	0	0	0	0	0	0	0	0	0	0	0	0	0	0	0	0	0	0	0	0	0	0	0	0	0	0	0	0	0	0	0	0	0	0	0	0	0	0	0	0	0	0	0	0	0	0	113480000	13442000	181500000	0	0	0	49885000	78909000	69532000	16087000	0	0	0	0	0	25324000	156690000	197260000	0	0	235270000	0	12737000	0	11964000	49360000	153550000	57098000	78919000	0	37844000	23892000	37637000	0	0	0	85481000	252590000	51384000	0	0	0	15638000	76664000	8662500	0	0	0	0	0	0	0	0	0	0	0	0	0	0	0	0	0	0	0	0	0	0	0	0	0	0	0	0	0	0	0	0	0	0	0	0	0	0	0	0	0	0	0	0	0	0	0	0	0	0	0	0	0	0	0	0	0	0	0	0	0	0	0			34858	1224;1221;1222	38961	1585614;1585615;1585616;1585617;1585618;1585619;1585620;1585621;1585622;1585623;1585624;1585625;1585626;1585627;1585628;1585629;1585630;1585631;1585632;1585633;1585634;1585635;1585636;1585637;1585638;1585639;1585640;1585641;1585642;1585643;1585644;1585645;1585646;1585647;1585648;1585649;1585650;1585651;1585652;1585653;1585654;1585655;1585656;1585657;1585658	1544456;1544457;1544458;1544459;1544460;1544461;1544462;1544463;1544464;1544465;1544466;1544467;1544468;1544469;1544470;1544471;1544472;1544473;1544474;1544475;1544476;1544477;1544478;1544479;1544480;1544481;1544482;1544483;1544484;1544485;1544486;1544487;1544488;1544489;1544490;1544491;1544492;1544493;1544494;1544495	1544495			40	0	0	0	0	0	0	0	0	0	0	0	0	0	0	0	0	0	0	0	0	0	0	0	0	0	0	0	0	0	0	0	0	0	0	0	0	0	0	0	0	0	0	0	0	0	0	0	0	0	0	0	0	0	0	0	0	0	0	0	0	0	0	0	0	0	0	0	0	0	0	0	0	1006300	193440	1408300	0	0	0	1239600	1587500	1444100	196580	0	0	0	0	0	1821100	2065800	1719700	0	0	2217700	0	171590	0	473580	462440	1718700	687200	740250	0	759710	369500	638050	0	0	0	1342600	1924000	1150000	0	0	0	203170	787650	680850	0	0	0	0	0	0	0	0	0	0	0	0	0	0	0	0	0	0	0	0	0	0	0	0	0	0	0	0	0	0	0	0	0	0	0	0	0	0	0	0	0	0	0	0	0	0	0	0	0	0	0	0	0	0	0	0	0	0	0	0	0	0	0
NPDLANLLVDPEFAK	IRAIFLDRIKKAYDRNPDLANLLVDPEFAK	NPDLANLLVDPEFAKEIIDRQFAWRRVVCL	R	N	P	A	K	E	15	0	1654.86	Gorai.001G205600.2.A;Gorai.001G205600.1.A	Gorai.001G205600.2.A	391	405	yes	no	2	2.2457e-10	131.69	17644000	0	0	691760	0	0	0	0	0	0	0	529730	0	1240100	0	0	0	0	0	0	0	0	0	0	0	0	0	0	0	0	0	0	0	0	0	0	0	0	0	0	0	0	0	0	0	0	0	3361100	0	0	0	0	0	0	0	0	0	0	0	0	0	0	0	0	0	0	0	0	0	0	0	0	0	0	0	0	0	0	0	0	0	0	0	0	0	0	0	0	0	0	0	0	0	0	0	0	0	0	0	0	0	0	0	0	0	0	0	0	0	0	0	0	0	0	0	0	0	0	0	0	0	0	0	0	0	0	0	0	0	5556600	0	4524800	1739700	0	0	0	0	0	0	0	0	0	0	0	0	0	0	0	0	0	0	0	0	0	0	0	0	0	0	0	0	0	0	0	0	0	0	0	0	0	0	0	0	0	0	0	0	0	0	0	0			34859	410	38962	1585659;1585660;1585661;1585662;1585663;1585664;1585665	1544496;1544497;1544498;1544499	1544498			2	0	0	173230	0	0	0	0	0	0	0	122940	0	172220	0	0	0	0	0	0	0	0	0	0	0	0	0	0	0	0	0	0	0	0	0	0	0	0	0	0	0	0	0	0	0	0	0	223750	0	0	0	0	0	0	0	0	0	0	0	0	0	0	0	0	0	0	0	0	0	0	0	0	0	0	0	0	0	0	0	0	0	0	0	0	0	0	0	0	0	0	0	0	0	0	0	0	0	0	0	0	0	0	0	0	0	0	0	0	0	0	0	0	0	0	0	0	0	0	0	0	0	0	0	0	0	0	0	0	0	197320	0	273610	153390	0	0	0	0	0	0	0	0	0	0	0	0	0	0	0	0	0	0	0	0	0	0	0	0	0	0	0	0	0	0	0	0	0	0	0	0	0	0	0	0	0	0	0	0	0	0	0	0
NPDVVNVDGWADRMAQLLDER	VRKKAALCLLRLYRKNPDVVNVDGWADRMA	VDGWADRMAQLLDERDLGVLTSSMSLLVAL	K	N	P	E	R	D	21	1	2412.15	Gorai.006G108500.2.D;Gorai.006G108500.1.D;Gorai.006G108500.3.D;Gorai.006G108500.2.A;Gorai.006G108500.1.A;Gorai.006G108500.4.D;Gorai.006G108500.3.A;Gorai.006G108500.4.A;Gorai.006G108500.5.D;Gorai.006G108500.5.A	Gorai.006G108500.2.D	175	195	yes	no	3	0.055498	21.006	12045000	0	0	0	0	0	0	0	0	0	0	0	0	0	0	0	0	0	0	0	0	0	0	0	0	0	0	0	0	0	0	0	0	0	0	0	0	0	0	0	0	0	0	0	0	0	0	0	0	0	0	0	0	0	0	0	0	0	0	0	0	0	0	0	0	0	0	0	0	0	0	0	0	12045000	0	0	0	0	0	0	0	0	0	0	0	0	0	0	0	0	0	0	0	0	0	0	0	0	0	0	0	0	0	0	0	0	0	0	0	0	0	0	0	0	0	0	0	0	0	0	0	0	0	0	0	0	0	0	0	0	0	0	0	0	0	0	0	0	0	0	0	0	0	0	0	0	0	0	0	0	0	0	0	0	0	0	0	0	0	0	0	0	0	0	0	0	0	0	0	0	0	0	0	0	0	0	0	0	0	0	0			34860	2474	38963	1585666	1544500	1544500			1	0	0	0	0	0	0	0	0	0	0	0	0	0	0	0	0	0	0	0	0	0	0	0	0	0	0	0	0	0	0	0	0	0	0	0	0	0	0	0	0	0	0	0	0	0	0	0	0	0	0	0	0	0	0	0	0	0	0	0	0	0	0	0	0	0	0	0	0	0	0	0	0	106800	0	0	0	0	0	0	0	0	0	0	0	0	0	0	0	0	0	0	0	0	0	0	0	0	0	0	0	0	0	0	0	0	0	0	0	0	0	0	0	0	0	0	0	0	0	0	0	0	0	0	0	0	0	0	0	0	0	0	0	0	0	0	0	0	0	0	0	0	0	0	0	0	0	0	0	0	0	0	0	0	0	0	0	0	0	0	0	0	0	0	0	0	0	0	0	0	0	0	0	0	0	0	0	0	0	0	0
NPEAATNGIVLR	GWEAEVASVVEDVKKNPEAATNGIVLRRRL	VKKNPEAATNGIVLRRRLQLMMYNNMYRIM	K	N	P	L	R	R	12	0	1253.67	Gorai.011G207000.1.A;Gorai.013G271700.1.A;Gorai.013G271700.1.D;Gorai.011G207000.1.D	Gorai.011G207000.1.A	164	175	no	no	2	0.01501	70.399	1311000000	0	0	0	0	0	0	0	0	0	0	0	0	0	0	0	0	0	0	0	0	0	0	0	0	0	0	0	0	0	0	0	0	0	0	0	0	0	0	0	0	0	0	0	0	0	0	0	0	0	0	0	0	0	0	0	0	0	0	0	0	0	0	0	0	0	0	0	0	0	0	0	0	0	0	187840000	0	0	0	0	0	0	0	0	0	0	0	0	0	0	0	0	0	0	0	0	0	0	0	136350000	138950000	155420000	0	0	74420000	81861000	0	0	161580000	0	198780000	0	0	0	0	0	151080000	0	0	23445000	1302500	0	0	0	0	0	0	0	0	0	0	0	0	0	0	0	0	0	0	0	0	0	0	0	0	0	0	0	0	0	0	0	0	0	0	0	0	0	0	0	0	0	0	0	0	0	0	0	0	0	0	0	0	0	0	0	0	0	0	0	0			34861	5452;5453	38964	1585667;1585668;1585669;1585670;1585671;1585672;1585673;1585674;1585675;1585676;1585677;1585678	1544501;1544502;1544503	1544502			3	0	0	0	0	0	0	0	0	0	0	0	0	0	0	0	0	0	0	0	0	0	0	0	0	0	0	0	0	0	0	0	0	0	0	0	0	0	0	0	0	0	0	0	0	0	0	0	0	0	0	0	0	0	0	0	0	0	0	0	0	0	0	0	0	0	0	0	0	0	0	0	0	0	0	1457600	0	0	0	0	0	0	0	0	0	0	0	0	0	0	0	0	0	0	0	0	0	0	0	1526200	1672400	1457800	0	0	1150900	1387800	0	0	1430600	0	1514100	0	0	0	0	0	1552200	0	0	1426400	1353700	0	0	0	0	0	0	0	0	0	0	0	0	0	0	0	0	0	0	0	0	0	0	0	0	0	0	0	0	0	0	0	0	0	0	0	0	0	0	0	0	0	0	0	0	0	0	0	0	0	0	0	0	0	0	0	0	0	0	0	0
NPEAYILKDQETR	ASVKKTDLWVPGSTRNPEAYILKDQETRYR	TRNPEAYILKDQETRYRQRYLDLMLNLEVR	R	N	P	T	R	Y	13	1	1575.79	Gorai.005G123900.1.A;Gorai.005G123900.1.D	Gorai.005G123900.1.A	242	254	no	no	2;3	1.1801e-99	214.04	1587600000	926150	0	4413500	0	0	0	4323600	1243400	150730000	2875500	0	1866200	0	4520600	4685000	7572100	0	1375100	7507800	0	0	0	1764900	0	0	0	0	1323400	0	1423900	10802000	11942000	9224200	3387400	6931800	9091800	0	7920100	0	0	0	0	0	0	0	0	0	0	0	0	0	0	0	0	0	0	0	0	0	0	0	8232600	0	0	0	0	0	0	0	13618000	0	8123000	65139000	11061000	93244000	0	0	0	23060000	15522000	17785000	17046000	30082000	0	0	14249000	23807000	8200500	61646000	64010000	0	0	157080000	0	0	0	0	0	108010000	97181000	132260000	0	44265000	41646000	38090000	0	0	38897000	47863000	44337000	6674500	0	0	0	17083000	79408000	0	0	0	0	0	0	0	0	0	0	0	0	0	0	0	0	0	0	0	0	0	0	447350	0	0	0	0	0	0	0	0	0	0	0	0	0	0	0	2020200	1656200	0	0	0	0	0	0	0	0	0	0	0	0	0	0	0	0	0	0	0	0	0	0	0	0			34862	2048;2049	38965	1585679;1585680;1585681;1585682;1585683;1585684;1585685;1585686;1585687;1585688;1585689;1585690;1585691;1585692;1585693;1585694;1585695;1585696;1585697;1585698;1585699;1585700;1585701;1585702;1585703;1585704;1585705;1585706;1585707;1585708;1585709;1585710;1585711;1585712;1585713;1585714;1585715;1585716;1585717;1585718;1585719;1585720;1585721;1585722;1585723;1585724;1585725;1585726;1585727;1585728;1585729;1585730;1585731;1585732;1585733;1585734;1585735;1585736;1585737;1585738;1585739;1585740;1585741;1585742;1585743;1585744;1585745;1585746;1585747;1585748;1585749;1585750;1585751;1585752;1585753;1585754;1585755;1585756;1585757;1585758;1585759;1585760;1585761;1585762;1585763;1585764	1544504;1544505;1544506;1544507;1544508;1544509;1544510;1544511;1544512;1544513;1544514;1544515;1544516;1544517;1544518;1544519;1544520;1544521;1544522;1544523;1544524;1544525;1544526;1544527;1544528;1544529;1544530;1544531;1544532;1544533;1544534;1544535;1544536;1544537;1544538;1544539;1544540;1544541;1544542;1544543;1544544;1544545;1544546;1544547;1544548;1544549;1544550;1544551;1544552;1544553;1544554;1544555;1544556;1544557;1544558;1544559;1544560;1544561;1544562;1544563;1544564;1544565;1544566;1544567;1544568;1544569;1544570;1544571;1544572;1544573;1544574;1544575;1544576;1544577;1544578;1544579;1544580;1544581;1544582	1544534			79	926150	0	1105200	0	0	0	570020	677780	10469000	277210	0	454280	0	374750	383920	539530	0	199800	1045400	0	0	0	876740	0	0	0	0	216290	0	229160	668620	637080	451120	352860	451630	622520	0	400070	0	0	0	0	0	0	0	0	0	0	0	0	0	0	0	0	0	0	0	0	0	0	0	186910	0	0	0	0	0	0	0	165090	0	117100	577600	159180	723540	0	0	0	573040	312270	369360	208290	346810	0	0	152970	302590	589710	812750	558040	0	0	1480700	0	0	0	0	0	1209000	1169600	1240600	0	888610	644060	645750	0	0	344400	751780	337720	149380	0	0	0	221940	815840	0	0	0	0	0	0	0	0	0	0	0	0	0	0	0	0	0	0	0	0	0	0	521200	0	0	0	0	0	0	0	0	0	0	0	0	0	0	0	52999	59091	0	0	0	0	0	0	0	0	0	0	0	0	0	0	0	0	0	0	0	0	0	0	0	0
NPEDDVGGEVVFGGMDPK	QGLVNEPVFSFWLNRNPEDDVGGEVVFGGM	DDVGGEVVFGGMDPKHYKGEHTYVPVKQKG	R	N	P	P	K	H	18	0	1860.82	Gorai.004G031800.1.A;Gorai.004G031800.2.A;Gorai.004G031800.3.A;Gorai.004G031800.1.D;Gorai.004G031800.2.D;Gorai.004G031800.3.D	Gorai.004G031800.1.A	235	252	no	no	2;3	2.527e-222	217.01	3622200000	0	0	4246300	0	0	0	17993000	4358300	60084000	56638000	17830000	15781000	60175000	82094000	117390000	83801000	33045000	65687000	145770000	17692000	0	2878100	12872000	2621500	106820000	125900000	96689000	0	4355600	0	144780000	132700000	66812000	4795600	11632000	16033000	156250000	121540000	186070000	0	4484700	82188000	27078000	2582200	2077800	16649000	185910000	590530000	0	111410000	1659500	0	0	0	3686500	0	515720	0	0	0	0	0	0	8443500	0	6831500	9642300	36590000	0	13898000	26394000	0	20185000	18774000	91306000	0	14537000	0	0	0	0	0	13505000	0	8015100	8165900	6627100	0	0	0	0	21355000	0	0	0	0	8683900	0	15632000	12426000	17344000	0	12464000	17420000	27762000	0	7728900	19361000	7549200	0	5765200	0	0	0	0	0	0	0	0	0	0	0	0	0	0	0	0	0	6436300	0	5535400	2838900	0	0	0	0	0	121150	0	0	0	0	0	0	0	0	0	0	0	0	0	0	0	23406000	21021000	14095000	0	0	0	8744600	36463000	12596000	4938800	12733000	12762000	0	0	0	0	0	0	0	0	0	0	0	0	0	0	0			34863	1393;1394	38966;38967	1585765;1585766;1585767;1585768;1585769;1585770;1585771;1585772;1585773;1585774;1585775;1585776;1585777;1585778;1585779;1585780;1585781;1585782;1585783;1585784;1585785;1585786;1585787;1585788;1585789;1585790;1585791;1585792;1585793;1585794;1585795;1585796;1585797;1585798;1585799;1585800;1585801;1585802;1585803;1585804;1585805;1585806;1585807;1585808;1585809;1585810;1585811;1585812;1585813;1585814;1585815;1585816;1585817;1585818;1585819;1585820;1585821;1585822;1585823;1585824;1585825;1585826;1585827;1585828;1585829;1585830;1585831;1585832;1585833;1585834;1585835;1585836;1585837;1585838;1585839;1585840;1585841;1585842;1585843;1585844;1585845;1585846;1585847;1585848;1585849;1585850;1585851;1585852;1585853;1585854;1585855;1585856;1585857;1585858;1585859;1585860;1585861;1585862;1585863;1585864;1585865;1585866;1585867;1585868;1585869;1585870;1585871;1585872;1585873;1585874;1585875;1585876;1585877;1585878;1585879;1585880;1585881;1585882;1585883;1585884;1585885;1585886;1585887;1585888;1585889;1585890;1585891;1585892;1585893;1585894;1585895;1585896;1585897;1585898;1585899;1585900;1585901;1585902;1585903;1585904;1585905;1585906;1585907;1585908;1585909;1585910;1585911;1585912;1585913;1585914;1585915;1585916;1585917;1585918;1585919;1585920;1585921;1585922;1585923;1585924;1585925;1585926;1585927;1585928;1585929;1585930;1585931;1585932;1585933;1585934;1585935;1585936;1585937;1585938;1585939;1585940;1585941	1544583;1544584;1544585;1544586;1544587;1544588;1544589;1544590;1544591;1544592;1544593;1544594;1544595;1544596;1544597;1544598;1544599;1544600;1544601;1544602;1544603;1544604;1544605;1544606;1544607;1544608;1544609;1544610;1544611;1544612;1544613;1544614;1544615;1544616;1544617;1544618;1544619;1544620;1544621;1544622;1544623;1544624;1544625;1544626;1544627;1544628;1544629;1544630;1544631;1544632;1544633;1544634;1544635;1544636;1544637;1544638;1544639;1544640;1544641;1544642;1544643;1544644;1544645;1544646;1544647;1544648;1544649;1544650;1544651;1544652;1544653;1544654;1544655;1544656;1544657;1544658;1544659;1544660;1544661;1544662;1544663;1544664;1544665;1544666;1544667;1544668;1544669;1544670;1544671;1544672;1544673;1544674;1544675;1544676;1544677;1544678;1544679;1544680;1544681;1544682;1544683;1544684;1544685;1544686;1544687;1544688;1544689;1544690;1544691;1544692;1544693;1544694;1544695;1544696;1544697;1544698;1544699;1544700;1544701;1544702;1544703;1544704;1544705;1544706;1544707;1544708;1544709;1544710;1544711;1544712;1544713;1544714;1544715;1544716;1544717;1544718;1544719;1544720;1544721;1544722;1544723;1544724;1544725;1544726;1544727;1544728;1544729;1544730;1544731;1544732;1544733;1544734;1544735;1544736;1544737;1544738;1544739;1544740;1544741;1544742;1544743;1544744;1544745;1544746;1544747;1544748;1544749;1544750;1544751;1544752;1544753;1544754;1544755;1544756;1544757;1544758;1544759;1544760;1544761;1544762;1544763;1544764;1544765;1544766;1544767;1544768;1544769;1544770;1544771;1544772;1544773;1544774;1544775;1544776;1544777;1544778;1544779;1544780;1544781;1544782;1544783;1544784;1544785;1544786;1544787;1544788;1544789;1544790;1544791;1544792;1544793;1544794;1544795;1544796;1544797;1544798;1544799;1544800;1544801;1544802;1544803;1544804;1544805;1544806;1544807;1544808	1544765	1821		225	0	0	1063300	0	0	0	2372200	2375700	4173000	5460100	4138300	3841400	8357200	6805500	9619800	5971000	5745400	9544400	20298000	1229400	0	6260500	6394600	2332500	17214000	10914000	15612000	0	710340	0	8961200	7079400	3267500	499540	757880	1097800	11493000	6139200	9783900	0	426110	5141100	4150800	633700	886260	2858900	12377000	33310000	0	15308000	1527500	0	0	0	3223300	0	366240	0	0	0	0	0	0	214280	0	283050	372590	1041800	0	168490	434890	0	178990	270160	708500	0	274300	0	0	0	0	0	155700	0	80504	87670	84231	0	0	0	0	341470	0	0	0	0	343750	0	174980	149550	162690	0	250210	269410	470650	0	148500	171420	118580	0	129030	0	0	0	0	0	0	0	0	0	0	0	0	0	0	0	0	0	228570	0	334720	250310	0	0	0	0	0	296430	0	0	0	0	0	0	0	0	0	0	0	0	0	0	0	818280	551450	502900	0	0	0	514890	1657700	508510	236140	415130	584810	0	0	0	0	0	0	0	0	0	0	0	0	0	0	0
NPEDYDALYNWALVLQESADNVSPDSTSPSK	ILVYAARRYATALERNPEDYDALYNWALVL	ESADNVSPDSTSPSKDALLEEACKKYDEAT	R	N	P	S	K	D	31	0	3424.56	Gorai.004G129800.1.D;Gorai.004G129800.1.A;Gorai.003G076800.2.D;Gorai.003G076800.1.D;Gorai.003G076800.2.A;Gorai.003G076800.1.A;Gorai.006G205900.2.D;Gorai.006G205900.2.A;Gorai.006G205900.1.D;Gorai.006G205900.1.A	Gorai.004G129800.1.D	161	191	no	no	3	0.0047108	21.749	7607800	0	0	0	0	0	0	0	0	0	0	0	0	0	0	0	0	0	0	0	0	0	0	0	0	0	0	0	0	0	0	0	0	0	0	0	0	0	0	0	0	0	0	0	0	0	0	0	0	0	0	0	0	0	0	0	0	0	0	0	0	0	0	0	0	0	0	0	0	0	0	0	0	0	0	0	0	0	0	0	0	0	0	0	0	0	0	0	0	0	0	0	0	0	0	0	0	0	0	0	0	0	0	0	0	0	3572500	4035300	0	0	0	0	0	0	0	0	0	0	0	0	0	0	0	0	0	0	0	0	0	0	0	0	0	0	0	0	0	0	0	0	0	0	0	0	0	0	0	0	0	0	0	0	0	0	0	0	0	0	0	0	0	0	0	0	0	0	0	0	0	0	0	0	0	0	0	0	0	0	0	0	0			34864	1572;1122;2652	38968	1585942;1585943	1544809	1544809			1	0	0	0	0	0	0	0	0	0	0	0	0	0	0	0	0	0	0	0	0	0	0	0	0	0	0	0	0	0	0	0	0	0	0	0	0	0	0	0	0	0	0	0	0	0	0	0	0	0	0	0	0	0	0	0	0	0	0	0	0	0	0	0	0	0	0	0	0	0	0	0	0	0	0	0	0	0	0	0	0	0	0	0	0	0	0	0	0	0	0	0	0	0	0	0	0	0	0	0	0	0	0	0	0	0	111390	77532	0	0	0	0	0	0	0	0	0	0	0	0	0	0	0	0	0	0	0	0	0	0	0	0	0	0	0	0	0	0	0	0	0	0	0	0	0	0	0	0	0	0	0	0	0	0	0	0	0	0	0	0	0	0	0	0	0	0	0	0	0	0	0	0	0	0	0	0	0	0	0	0	0
NPEEFRPER	LVNAWWLANNPAHWKNPEEFRPERFFEEES	NPAHWKNPEEFRPERFFEEESKVEANGNDF	K	N	P	E	R	F	9	1	1172.56	Gorai.011G207000.1.A;Gorai.013G271700.1.A;Gorai.013G271700.1.D;Gorai.011G207000.1.D	Gorai.011G207000.1.A	412	420	no	no	2;3	1.7112e-101	209.58	1088100000	619780	0	807700	0	0	0	0	0	0	0	0	0	0	0	0	0	0	0	0	0	0	0	0	0	0	0	0	0	0	0	8815300	10110000	0	0	1813600	0	0	0	0	0	0	0	0	0	0	0	12185000	0	0	0	555110	0	0	0	0	0	0	0	0	0	11045000	5031200	5881000	3541500	0	1666200	0	4567300	0	23769000	0	3581300	44131000	18603000	108200000	2869000	2145600	0	7537800	37051000	26253000	0	7046100	8396200	8412700	0	11113000	3915900	31695000	76459000	0	0	78442000	11088000	15604000	11009000	2806200	73581000	48171000	30142000	83431000	0	22364000	38240000	39812000	0	0	43474000	0	37396000	23712000	0	0	0	0	39741000	1224500	0	0	0	0	0	0	0	0	0	0	0	0	0	0	0	0	0	0	0	0	0	0	0	0	0	0	0	0	0	0	0	0	0	0	0	0	0	0	0	0	0	0	0	0	0	0	0	0	0	0	0	0	0	0	0	0	0	0	0	0	0	0	0			34865	5452;5453	38969	1585944;1585945;1585946;1585947;1585948;1585949;1585950;1585951;1585952;1585953;1585954;1585955;1585956;1585957;1585958;1585959;1585960;1585961;1585962;1585963;1585964;1585965;1585966;1585967;1585968;1585969;1585970;1585971;1585972;1585973;1585974;1585975;1585976;1585977;1585978;1585979;1585980;1585981;1585982;1585983;1585984;1585985;1585986;1585987;1585988;1585989;1585990;1585991;1585992;1585993;1585994;1585995;1585996;1585997;1585998;1585999;1586000;1586001;1586002;1586003;1586004;1586005;1586006;1586007;1586008;1586009;1586010	1544810;1544811;1544812;1544813;1544814;1544815;1544816;1544817;1544818;1544819;1544820;1544821;1544822;1544823;1544824;1544825;1544826;1544827;1544828;1544829;1544830;1544831;1544832;1544833;1544834;1544835;1544836;1544837;1544838;1544839;1544840;1544841;1544842;1544843;1544844;1544845;1544846;1544847;1544848;1544849;1544850;1544851;1544852	1544839			43	619780	0	202260	0	0	0	0	0	0	0	0	0	0	0	0	0	0	0	0	0	0	0	0	0	0	0	0	0	0	0	545630	539330	0	0	118160	0	0	0	0	0	0	0	0	0	0	0	811200	0	0	0	510960	0	0	0	0	0	0	0	0	0	209050	114220	128520	89877	0	69035	0	130040	0	288150	0	51628	391320	267700	839610	52901	40484	0	187310	745370	545240	0	81232	119920	84498	0	141240	281600	417880	666560	0	0	739410	169520	210220	165790	111080	689360	539200	362770	782560	0	448960	591400	674930	0	0	384920	0	284850	530700	0	0	0	0	408300	96246	0	0	0	0	0	0	0	0	0	0	0	0	0	0	0	0	0	0	0	0	0	0	0	0	0	0	0	0	0	0	0	0	0	0	0	0	0	0	0	0	0	0	0	0	0	0	0	0	0	0	0	0	0	0	0	0	0	0	0	0	0	0	0
NPEEIPWAEAGAEFVVESTGVFTDKDK	TLLFGEKPVTVFGIRNPEEIPWAEAGAEFV	EFVVESTGVFTDKDKAAAHLKGGAKKVVIS	R	N	P	D	K	A	27	1	2964.4	Gorai.005G172100.1.A;Gorai.005G172100.1.D	Gorai.005G172100.1.D	86	112	no	no	2;3;4	0	256.73	5337700000	0	0	0	0	0	0	0	0	154230000	3441900	0	0	0	8322400	0	0	0	285180000	0	0	0	0	0	0	0	20722000	0	0	0	0	33404000	56746000	65847000	0	38109000	60997000	0	90157000	0	32631000	5151600	5183400	0	0	0	0	0	0	0	0	0	0	0	0	0	0	0	0	0	0	58334000	0	57772000	66937000	1565200	0	187090000	231520000	0	98029000	185740000	166000000	112670000	76261000	310220000	0	67155000	0	1916000	0	0	40476000	34969000	28934000	59260000	0	0	59086000	0	142320000	0	0	71687000	47017000	12164000	0	45271000	50903000	88641000	143560000	134310000	36974000	163720000	115590000	115750000	92299000	46790000	128620000	176800000	208630000	138420000	0	13849000	16715000	43580000	79441000	5746500	9682000	0	0	0	0	0	0	0	0	0	0	0	0	0	0	6542900	3220800	0	0	0	0	0	0	0	0	0	0	0	0	0	0	0	0	0	0	0	36591000	234310000	177260000	26345000	17922000	2963000	0	0	0	0	0	0	0	0	0	0	0	0	0	0	0	0	0	0	0	0	0			34866	2126;2125	38970	1586011;1586012;1586013;1586014;1586015;1586016;1586017;1586018;1586019;1586020;1586021;1586022;1586023;1586024;1586025;1586026;1586027;1586028;1586029;1586030;1586031;1586032;1586033;1586034;1586035;1586036;1586037;1586038;1586039;1586040;1586041;1586042;1586043;1586044;1586045;1586046;1586047;1586048;1586049;1586050;1586051;1586052;1586053;1586054;1586055;1586056;1586057;1586058;1586059;1586060;1586061;1586062;1586063;1586064;1586065;1586066;1586067;1586068;1586069;1586070;1586071;1586072;1586073;1586074;1586075;1586076;1586077;1586078;1586079;1586080;1586081;1586082;1586083;1586084;1586085;1586086;1586087;1586088;1586089;1586090;1586091;1586092;1586093;1586094;1586095;1586096;1586097;1586098;1586099;1586100;1586101;1586102;1586103;1586104;1586105;1586106;1586107;1586108;1586109;1586110;1586111;1586112;1586113;1586114;1586115;1586116;1586117;1586118;1586119;1586120;1586121;1586122;1586123;1586124;1586125;1586126;1586127;1586128;1586129;1586130;1586131;1586132;1586133;1586134;1586135;1586136;1586137;1586138;1586139;1586140;1586141;1586142;1586143;1586144;1586145;1586146;1586147;1586148;1586149;1586150;1586151;1586152;1586153;1586154;1586155;1586156;1586157;1586158;1586159	1544853;1544854;1544855;1544856;1544857;1544858;1544859;1544860;1544861;1544862;1544863;1544864;1544865;1544866;1544867;1544868;1544869;1544870;1544871;1544872;1544873;1544874;1544875;1544876;1544877;1544878;1544879;1544880;1544881;1544882;1544883;1544884;1544885;1544886;1544887;1544888;1544889;1544890;1544891;1544892;1544893;1544894;1544895;1544896;1544897;1544898;1544899;1544900;1544901;1544902;1544903;1544904;1544905;1544906;1544907;1544908;1544909;1544910;1544911;1544912;1544913;1544914;1544915;1544916;1544917;1544918;1544919;1544920;1544921;1544922;1544923;1544924;1544925;1544926;1544927;1544928;1544929;1544930;1544931;1544932;1544933;1544934;1544935;1544936;1544937;1544938;1544939;1544940;1544941;1544942;1544943;1544944;1544945;1544946;1544947;1544948;1544949;1544950;1544951;1544952;1544953;1544954;1544955;1544956;1544957;1544958;1544959;1544960;1544961;1544962;1544963;1544964;1544965;1544966;1544967;1544968;1544969;1544970;1544971;1544972;1544973;1544974;1544975;1544976;1544977;1544978;1544979;1544980;1544981;1544982;1544983;1544984;1544985;1544986;1544987;1544988;1544989;1544990;1544991;1544992;1544993;1544994;1544995;1544996;1544997;1544998;1544999;1545000;1545001;1545002;1545003;1545004;1545005;1545006;1545007;1545008;1545009;1545010;1545011;1545012;1545013;1545014;1545015;1545016;1545017;1545018;1545019;1545020;1545021;1545022;1545023;1545024;1545025;1545026;1545027;1545028;1545029;1545030;1545031;1545032;1545033;1545034;1545035;1545036;1545037;1545038;1545039;1545040;1545041;1545042;1545043;1545044;1545045;1545046;1545047;1545048;1545049;1545050;1545051;1545052;1545053;1545054;1545055;1545056;1545057;1545058;1545059;1545060;1545061;1545062;1545063;1545064;1545065;1545066;1545067;1545068;1545069;1545070;1545071;1545072;1545073;1545074;1545075;1545076;1545077;1545078;1545079;1545080;1545081;1545082;1545083;1545084;1545085;1545086;1545087;1545088;1545089;1545090;1545091;1545092;1545093;1545094;1545095;1545096;1545097;1545098;1545099;1545100;1545101;1545102	1544853			248	0	0	0	0	0	0	0	0	10712000	331810	0	0	0	689920	0	0	0	41437000	0	0	0	0	0	0	0	1796200	0	0	0	0	2067500	3027300	3220300	0	2483000	4176500	0	4554100	0	2618900	489470	324240	0	0	0	0	0	0	0	0	0	0	0	0	0	0	0	0	0	0	1104100	0	1262500	1698700	56256	0	7229500	6591700	0	1188400	3060500	2393000	999070	1097400	2407200	0	1267100	0	47612	0	0	494580	403150	413250	595210	0	0	4248900	0	1240800	0	0	675740	718830	163870	0	1792000	476900	992190	1727800	1259800	587150	3286700	1787700	1962300	2877800	899000	1138800	2777000	1589200	3098000	0	943750	918940	566190	816180	451670	525490	0	0	0	0	0	0	0	0	0	0	0	0	0	0	12744000	9520500	0	0	0	0	0	0	0	0	0	0	0	0	0	0	0	0	0	0	0	1279200	6146800	6324400	3092700	4072400	610890	0	0	0	0	0	0	0	0	0	0	0	0	0	0	0	0	0	0	0	0	0
NPEEIPWAEAGAEFVVESTGVFTDKDKAAAHLK	TLLFGEKPVTVFGIRNPEEIPWAEAGAEFV	TGVFTDKDKAAAHLKGGAKKVVISAPSKDA	R	N	P	L	K	G	33	2	3555.75	Gorai.005G172100.1.A;Gorai.005G172100.1.D	Gorai.005G172100.1.D	86	118	no	no	4;5	4.5097e-44	124.99	3216900000	0	0	0	0	0	0	0	0	0	0	0	0	0	0	0	0	0	0	0	0	0	0	0	0	0	0	0	0	0	0	0	0	0	0	0	0	0	0	0	0	0	0	0	0	0	0	0	0	0	0	0	0	0	0	0	0	0	0	0	0	55549000	17405000	29814000	55772000	31501000	14124000	27652000	6211700	21295000	59160000	112130000	139710000	127050000	0	89961000	40369000	95868000	0	21780000	0	18380000	132310000	107890000	48914000	43599000	108080000	118330000	0	39134000	118290000	0	0	160770000	13983000	114260000	45077000	0	78933000	28733000	96220000	128660000	0	117760000	97977000	82517000	11528000	20936000	114400000	69005000	141230000	34707000	9116600	4575300	0	72761000	90132000	3335400	0	0	0	0	0	0	0	0	0	0	0	0	0	0	0	0	0	0	0	0	0	0	0	0	0	0	0	0	0	0	0	0	0	0	0	0	0	0	0	0	0	0	0	0	0	0	0	0	0	0	0	0	0	0	0	0	0	0	0	0	0	0	0			34867	2126;2125	38971	1586160;1586161;1586162;1586163;1586164;1586165;1586166;1586167;1586168;1586169;1586170;1586171;1586172;1586173;1586174;1586175;1586176;1586177;1586178;1586179;1586180;1586181;1586182;1586183;1586184;1586185;1586186;1586187;1586188;1586189;1586190;1586191;1586192;1586193;1586194;1586195;1586196;1586197;1586198;1586199;1586200;1586201;1586202;1586203;1586204;1586205;1586206;1586207;1586208;1586209;1586210;1586211;1586212;1586213;1586214;1586215;1586216;1586217;1586218;1586219;1586220;1586221;1586222;1586223;1586224;1586225;1586226;1586227;1586228;1586229;1586230;1586231;1586232;1586233;1586234;1586235;1586236;1586237;1586238;1586239;1586240;1586241;1586242;1586243	1545103;1545104;1545105;1545106;1545107;1545108;1545109;1545110;1545111;1545112;1545113;1545114;1545115;1545116;1545117;1545118;1545119;1545120;1545121;1545122;1545123;1545124;1545125;1545126;1545127;1545128;1545129;1545130;1545131;1545132;1545133;1545134;1545135;1545136;1545137;1545138;1545139;1545140;1545141;1545142;1545143;1545144;1545145;1545146;1545147;1545148;1545149;1545150;1545151;1545152;1545153;1545154;1545155;1545156;1545157;1545158;1545159;1545160;1545161;1545162;1545163;1545164;1545165;1545166;1545167;1545168;1545169;1545170;1545171;1545172;1545173;1545174;1545175;1545176;1545177;1545178;1545179;1545180;1545181;1545182;1545183;1545184;1545185;1545186;1545187;1545188;1545189;1545190;1545191;1545192;1545193;1545194	1545162			92	0	0	0	0	0	0	0	0	0	0	0	0	0	0	0	0	0	0	0	0	0	0	0	0	0	0	0	0	0	0	0	0	0	0	0	0	0	0	0	0	0	0	0	0	0	0	0	0	0	0	0	0	0	0	0	0	0	0	0	0	1051400	395150	651570	1415400	1132200	585180	1068500	176860	486770	717190	1847600	2014000	1126600	0	698060	744370	1808900	0	541220	0	381730	1616700	1243800	698610	437920	1160400	1504000	0	515950	1031200	0	0	1515400	213780	1539300	678830	0	739500	321620	1158000	1206800	0	2364000	1515200	1398900	359440	402240	1012900	1083900	1075800	776780	247070	311790	0	945310	926030	262150	0	0	0	0	0	0	0	0	0	0	0	0	0	0	0	0	0	0	0	0	0	0	0	0	0	0	0	0	0	0	0	0	0	0	0	0	0	0	0	0	0	0	0	0	0	0	0	0	0	0	0	0	0	0	0	0	0	0	0	0	0	0	0
NPEEIPWAEAGAEYVVESTGVFTDK	TLLFGEKPVTVFGIRNPEEIPWAEAGAEYV	GAEYVVESTGVFTDKDKAAAHLKGGAKKVI	R	N	P	D	K	D	25	0	2737.28	Gorai.012G089500.1.D;Gorai.012G089500.1.A;Gorai.012G089500.5.D;Gorai.012G089500.5.A;Gorai.012G089500.3.D;Gorai.012G089500.3.A;Gorai.012G089500.2.D;Gorai.012G089500.2.A;Gorai.012G089500.4.D;Gorai.012G089500.4.A	Gorai.012G089500.1.D	83	107	yes	no	2;3	1.2718e-94	154.74	688160000	0	0	0	0	0	0	0	0	0	0	0	0	0	0	0	0	0	41263000	0	0	0	0	0	0	0	83706000	0	0	0	0	0	0	5046300	0	0	0	0	7370000	0	2831900	0	6125200	0	0	0	0	14831000	0	0	0	0	0	0	0	0	0	0	0	0	0	8950300	0	0	10031000	0	16411000	11140000	13194000	0	0	0	0	0	0	0	0	0	0	0	0	0	11709000	18003000	0	0	0	0	0	0	0	0	0	0	36644000	22838000	0	0	0	0	0	0	0	7126100	0	12770000	37054000	17541000	0	0	0	0	0	17166000	0	0	0	12405000	9910400	0	0	0	0	0	0	0	0	0	0	0	0	0	0	0	0	0	0	0	0	0	0	0	0	0	0	0	0	0	0	0	0	0	0	0	68397000	106360000	89338000	0	0	0	0	0	0	0	0	0	0	0	0	0	0	0	0	0	0	0	0	0	0	0	0			34868	5710	38972	1586244;1586245;1586246;1586247;1586248;1586249;1586250;1586251;1586252;1586253;1586254;1586255;1586256;1586257;1586258;1586259;1586260;1586261;1586262;1586263;1586264;1586265;1586266;1586267;1586268;1586269;1586270;1586271;1586272;1586273;1586274;1586275;1586276;1586277;1586278;1586279;1586280;1586281;1586282;1586283;1586284;1586285;1586286;1586287	1545195;1545196;1545197;1545198;1545199;1545200;1545201;1545202;1545203;1545204;1545205;1545206;1545207;1545208;1545209;1545210;1545211;1545212;1545213;1545214;1545215;1545216;1545217;1545218;1545219;1545220;1545221;1545222;1545223;1545224;1545225;1545226;1545227;1545228;1545229;1545230	1545229			35	0	0	0	0	0	0	0	0	0	0	0	0	0	0	0	0	0	5995600	0	0	0	0	0	0	0	7255800	0	0	0	0	0	0	246790	0	0	0	0	372280	0	227280	0	383150	0	0	0	0	987330	0	0	0	0	0	0	0	0	0	0	0	0	0	169400	0	0	254570	0	679940	430470	375670	0	0	0	0	0	0	0	0	0	0	0	0	0	143070	207550	0	0	0	0	0	0	0	0	0	0	560250	307670	0	0	0	0	0	0	0	143060	0	216490	1155300	337010	0	0	0	0	0	1169800	0	0	0	974990	537880	0	0	0	0	0	0	0	0	0	0	0	0	0	0	0	0	0	0	0	0	0	0	0	0	0	0	0	0	0	0	0	0	0	0	0	2391200	2790100	3187500	0	0	0	0	0	0	0	0	0	0	0	0	0	0	0	0	0	0	0	0	0	0	0	0
NPEEIPWAEAGAEYVVESTGVFTDKDK	TLLFGEKPVTVFGIRNPEEIPWAEAGAEYV	EYVVESTGVFTDKDKAAAHLKGGAKKVIIS	R	N	P	D	K	A	27	1	2980.4	Gorai.012G089500.1.D;Gorai.012G089500.1.A;Gorai.012G089500.5.D;Gorai.012G089500.5.A;Gorai.012G089500.3.D;Gorai.012G089500.3.A;Gorai.012G089500.2.D;Gorai.012G089500.2.A;Gorai.012G089500.4.D;Gorai.012G089500.4.A	Gorai.012G089500.1.D	83	109	yes	no	2;3;4	0	274.16	48181000000	0	0	0	0	0	0	0	0	559280000	46215000	2547000	0	0	115280000	12335000	5885000	32074000	710000000	1747900	5236700	0	0	0	0	0	540210000	8741000	0	0	0	164860000	266140000	444800000	48281000	77805000	84089000	3371100	278680000	88826000	132880000	24498000	27154000	0	0	0	0	266170000	26713000	527960	0	0	0	0	0	0	0	0	0	0	0	462430000	53114000	282110000	325490000	173240000	189060000	1444400000	1446300000	179360000	858770000	1430800000	936200000	1048200000	632850000	2681900000	312800000	417280000	77186000	441760000	38873000	519400000	362520000	375270000	202820000	306660000	246040000	160380000	339590000	449730000	1782900000	45057000	172600000	978790000	218930000	319510000	117870000	362880000	743230000	836830000	1514700000	1369700000	150650000	919140000	791650000	1295500000	909350000	439430000	1386100000	1599300000	3185300000	1057900000	148360000	109130000	66121000	224570000	421700000	85423000	77366000	52145000	0	0	0	25829000	3994600	0	0	0	0	119800000	2969200	191950000	158800000	15177000	0	6742500	0	0	0	0	0	0	0	0	0	10368000	8916800	9838900	0	0	0	0	0	4049000	826240000	2924600000	1945900000	55911000	15092000	9150600	27289000	46681000	0	0	0	0	0	0	0	0	0	0	0	0	8581400	0	0	0	4600900	4161300	2878800			34869	5710	38973	1586288;1586289;1586290;1586291;1586292;1586293;1586294;1586295;1586296;1586297;1586298;1586299;1586300;1586301;1586302;1586303;1586304;1586305;1586306;1586307;1586308;1586309;1586310;1586311;1586312;1586313;1586314;1586315;1586316;1586317;1586318;1586319;1586320;1586321;1586322;1586323;1586324;1586325;1586326;1586327;1586328;1586329;1586330;1586331;1586332;1586333;1586334;1586335;1586336;1586337;1586338;1586339;1586340;1586341;1586342;1586343;1586344;1586345;1586346;1586347;1586348;1586349;1586350;1586351;1586352;1586353;1586354;1586355;1586356;1586357;1586358;1586359;1586360;1586361;1586362;1586363;1586364;1586365;1586366;1586367;1586368;1586369;1586370;1586371;1586372;1586373;1586374;1586375;1586376;1586377;1586378;1586379;1586380;1586381;1586382;1586383;1586384;1586385;1586386;1586387;1586388;1586389;1586390;1586391;1586392;1586393;1586394;1586395;1586396;1586397;1586398;1586399;1586400;1586401;1586402;1586403;1586404;1586405;1586406;1586407;1586408;1586409;1586410;1586411;1586412;1586413;1586414;1586415;1586416;1586417;1586418;1586419;1586420;1586421;1586422;1586423;1586424;1586425;1586426;1586427;1586428;1586429;1586430;1586431;1586432;1586433;1586434;1586435;1586436;1586437;1586438;1586439;1586440;1586441;1586442;1586443;1586444;1586445;1586446;1586447;1586448;1586449;1586450;1586451;1586452;1586453;1586454;1586455;1586456;1586457;1586458;1586459;1586460;1586461;1586462;1586463;1586464;1586465;1586466;1586467;1586468;1586469;1586470;1586471;1586472;1586473;1586474;1586475;1586476;1586477;1586478;1586479;1586480;1586481;1586482;1586483;1586484;1586485;1586486;1586487;1586488;1586489;1586490;1586491;1586492;1586493;1586494;1586495;1586496;1586497;1586498;1586499;1586500;1586501;1586502;1586503;1586504;1586505;1586506;1586507;1586508;1586509;1586510;1586511;1586512;1586513;1586514;1586515;1586516;1586517;1586518;1586519;1586520;1586521;1586522;1586523;1586524;1586525;1586526;1586527;1586528;1586529;1586530;1586531;1586532;1586533;1586534;1586535;1586536;1586537;1586538;1586539;1586540;1586541;1586542;1586543;1586544;1586545;1586546;1586547;1586548;1586549;1586550;1586551;1586552;1586553;1586554;1586555;1586556;1586557;1586558;1586559;1586560;1586561;1586562;1586563;1586564;1586565;1586566;1586567;1586568;1586569;1586570;1586571;1586572;1586573;1586574;1586575;1586576;1586577;1586578;1586579;1586580;1586581;1586582;1586583;1586584;1586585;1586586;1586587;1586588;1586589;1586590;1586591;1586592;1586593;1586594;1586595;1586596;1586597;1586598;1586599;1586600;1586601;1586602;1586603;1586604;1586605;1586606;1586607;1586608;1586609;1586610;1586611;1586612;1586613;1586614;1586615;1586616;1586617;1586618;1586619;1586620;1586621;1586622;1586623;1586624;1586625;1586626;1586627;1586628;1586629;1586630;1586631;1586632;1586633;1586634;1586635;1586636;1586637;1586638;1586639;1586640;1586641;1586642;1586643;1586644;1586645;1586646;1586647;1586648;1586649;1586650;1586651;1586652;1586653;1586654;1586655;1586656;1586657;1586658;1586659;1586660;1586661;1586662;1586663;1586664;1586665;1586666;1586667;1586668;1586669;1586670;1586671;1586672;1586673;1586674;1586675;1586676;1586677;1586678;1586679;1586680;1586681;1586682;1586683;1586684;1586685;1586686;1586687;1586688;1586689;1586690;1586691;1586692	1545231;1545232;1545233;1545234;1545235;1545236;1545237;1545238;1545239;1545240;1545241;1545242;1545243;1545244;1545245;1545246;1545247;1545248;1545249;1545250;1545251;1545252;1545253;1545254;1545255;1545256;1545257;1545258;1545259;1545260;1545261;1545262;1545263;1545264;1545265;1545266;1545267;1545268;1545269;1545270;1545271;1545272;1545273;1545274;1545275;1545276;1545277;1545278;1545279;1545280;1545281;1545282;1545283;1545284;1545285;1545286;1545287;1545288;1545289;1545290;1545291;1545292;1545293;1545294;1545295;1545296;1545297;1545298;1545299;1545300;1545301;1545302;1545303;1545304;1545305;1545306;1545307;1545308;1545309;1545310;1545311;1545312;1545313;1545314;1545315;1545316;1545317;1545318;1545319;1545320;1545321;1545322;1545323;1545324;1545325;1545326;1545327;1545328;1545329;1545330;1545331;1545332;1545333;1545334;1545335;1545336;1545337;1545338;1545339;1545340;1545341;1545342;1545343;1545344;1545345;1545346;1545347;1545348;1545349;1545350;1545351;1545352;1545353;1545354;1545355;1545356;1545357;1545358;1545359;1545360;1545361;1545362;1545363;1545364;1545365;1545366;1545367;1545368;1545369;1545370;1545371;1545372;1545373;1545374;1545375;1545376;1545377;1545378;1545379;1545380;1545381;1545382;1545383;1545384;1545385;1545386;1545387;1545388;1545389;1545390;1545391;1545392;1545393;1545394;1545395;1545396;1545397;1545398;1545399;1545400;1545401;1545402;1545403;1545404;1545405;1545406;1545407;1545408;1545409;1545410;1545411;1545412;1545413;1545414;1545415;1545416;1545417;1545418;1545419;1545420;1545421;1545422;1545423;1545424;1545425;1545426;1545427;1545428;1545429;1545430;1545431;1545432;1545433;1545434;1545435;1545436;1545437;1545438;1545439;1545440;1545441;1545442;1545443;1545444;1545445;1545446;1545447;1545448;1545449;1545450;1545451;1545452;1545453;1545454;1545455;1545456;1545457;1545458;1545459;1545460;1545461;1545462;1545463;1545464;1545465;1545466;1545467;1545468;1545469;1545470;1545471;1545472;1545473;1545474;1545475;1545476;1545477;1545478;1545479;1545480;1545481;1545482;1545483;1545484;1545485;1545486;1545487;1545488;1545489;1545490;1545491;1545492;1545493;1545494;1545495;1545496;1545497;1545498;1545499;1545500;1545501;1545502;1545503;1545504;1545505;1545506;1545507;1545508;1545509;1545510;1545511;1545512;1545513;1545514;1545515;1545516;1545517;1545518;1545519;1545520;1545521;1545522;1545523;1545524;1545525;1545526;1545527;1545528;1545529;1545530;1545531;1545532;1545533;1545534;1545535;1545536;1545537;1545538;1545539;1545540;1545541;1545542;1545543;1545544;1545545;1545546;1545547;1545548;1545549;1545550;1545551;1545552;1545553;1545554;1545555;1545556;1545557;1545558;1545559;1545560;1545561;1545562;1545563;1545564;1545565;1545566;1545567;1545568;1545569;1545570;1545571;1545572;1545573;1545574;1545575;1545576;1545577;1545578;1545579;1545580;1545581;1545582;1545583;1545584;1545585;1545586;1545587;1545588;1545589;1545590;1545591;1545592;1545593;1545594;1545595;1545596;1545597;1545598;1545599;1545600;1545601;1545602;1545603;1545604;1545605;1545606;1545607;1545608;1545609;1545610;1545611;1545612;1545613;1545614;1545615;1545616;1545617;1545618;1545619;1545620;1545621;1545622;1545623;1545624;1545625;1545626;1545627;1545628;1545629;1545630;1545631;1545632;1545633;1545634;1545635;1545636;1545637;1545638;1545639;1545640;1545641;1545642;1545643;1545644;1545645;1545646;1545647;1545648;1545649;1545650;1545651;1545652;1545653;1545654;1545655;1545656;1545657;1545658;1545659;1545660;1545661;1545662;1545663;1545664;1545665;1545666;1545667;1545668;1545669;1545670;1545671;1545672;1545673;1545674;1545675;1545676;1545677;1545678;1545679;1545680;1545681;1545682;1545683;1545684;1545685;1545686;1545687;1545688;1545689;1545690;1545691;1545692;1545693;1545694;1545695;1545696;1545697;1545698;1545699;1545700;1545701;1545702;1545703;1545704;1545705;1545706;1545707;1545708;1545709;1545710;1545711;1545712;1545713;1545714;1545715;1545716;1545717;1545718;1545719;1545720;1545721;1545722;1545723;1545724;1545725;1545726;1545727;1545728;1545729;1545730;1545731;1545732;1545733;1545734;1545735;1545736;1545737;1545738;1545739;1545740;1545741;1545742;1545743;1545744;1545745;1545746;1545747;1545748;1545749;1545750;1545751;1545752;1545753;1545754;1545755;1545756;1545757;1545758;1545759;1545760;1545761;1545762;1545763;1545764;1545765;1545766;1545767;1545768;1545769;1545770;1545771;1545772;1545773;1545774;1545775;1545776;1545777;1545778;1545779;1545780;1545781;1545782;1545783;1545784;1545785;1545786;1545787;1545788;1545789;1545790;1545791;1545792;1545793;1545794;1545795;1545796;1545797;1545798;1545799;1545800;1545801;1545802;1545803;1545804;1545805;1545806;1545807;1545808;1545809;1545810;1545811;1545812;1545813;1545814;1545815;1545816;1545817;1545818;1545819;1545820;1545821;1545822;1545823;1545824;1545825;1545826;1545827;1545828;1545829;1545830;1545831;1545832;1545833;1545834;1545835;1545836;1545837;1545838;1545839;1545840;1545841;1545842;1545843;1545844;1545845;1545846;1545847;1545848;1545849;1545850;1545851;1545852;1545853;1545854;1545855;1545856;1545857;1545858;1545859;1545860;1545861;1545862;1545863;1545864;1545865;1545866;1545867;1545868;1545869;1545870;1545871;1545872;1545873;1545874;1545875;1545876;1545877;1545878;1545879;1545880;1545881;1545882;1545883;1545884;1545885;1545886;1545887;1545888;1545889;1545890;1545891;1545892;1545893;1545894;1545895;1545896;1545897;1545898;1545899;1545900;1545901;1545902;1545903;1545904;1545905;1545906;1545907;1545908;1545909;1545910;1545911;1545912;1545913;1545914;1545915;1545916;1545917;1545918;1545919;1545920;1545921;1545922;1545923;1545924;1545925;1545926;1545927;1545928;1545929;1545930;1545931;1545932;1545933	1545442			695	0	0	0	0	0	0	0	0	38844000	4455200	591130	0	0	9556600	1010800	419320	5576500	103160000	243380	363870	0	0	0	0	0	46826000	1411400	0	0	0	10204000	14198000	21753000	5029200	5069300	5757600	247960	14077000	4670600	10664000	2327700	1698500	0	0	0	0	17719000	1506800	1028300	0	0	0	0	0	0	0	0	0	0	0	8752300	1205900	6165300	8260400	6226700	7833100	55813000	41178000	4099900	10411000	23576000	13496000	9295000	9107100	20811000	5767700	7873600	2716100	10978000	782030	10787000	4429800	4326300	2896700	3080100	2641500	2038400	24421000	5929300	15543000	1540200	2759700	9226300	3347100	4304400	1775100	14365000	6963100	9367000	18229000	12847000	2392400	18452000	12243000	21963000	28353000	8442900	12273000	25120000	24263000	23676000	4020800	7437100	3635200	2917600	4332600	6714100	4199000	3172600	0	0	0	2219700	8306100	0	0	0	0	4254200	769590	11607000	14002000	29561000	0	931760	0	0	0	0	0	0	0	0	0	2581300	967370	2951900	0	0	0	0	0	1645800	28885000	76725000	69426000	6563600	3429300	1886600	1606800	2122200	0	0	0	0	0	0	0	0	0	0	0	0	2970100	0	0	0	1612800	1439600	942360
NPEEIPWAEAGAEYVVESTGVFTDKDKAAAHLK	TLLFGEKPVTVFGIRNPEEIPWAEAGAEYV	TGVFTDKDKAAAHLKGGAKKVIISAPSKDA	R	N	P	L	K	G	33	2	3571.75	Gorai.012G089500.1.D;Gorai.012G089500.1.A;Gorai.012G089500.5.D;Gorai.012G089500.5.A;Gorai.012G089500.3.D;Gorai.012G089500.3.A;Gorai.012G089500.2.D;Gorai.012G089500.2.A;Gorai.012G089500.4.D;Gorai.012G089500.4.A	Gorai.012G089500.1.D	83	115	yes	no	3;4;5;6	2.1234e-97	166.74	34283000000	0	0	0	0	0	0	0	0	38559000	0	0	0	0	15902000	15130000	0	7680800	44384000	0	0	0	0	0	0	0	0	0	0	0	0	32661000	43885000	96636000	94301000	127540000	108900000	0	70281000	3772400	13532000	3948700	0	0	0	0	0	0	0	0	0	0	0	0	0	0	0	0	0	0	0	616000000	216750000	501690000	562580000	410240000	336450000	394380000	155970000	435850000	562760000	799940000	1231100000	936130000	480620000	494830000	929390000	741100000	208470000	223270000	244560000	270620000	951520000	910300000	650570000	1127700000	1079400000	769460000	79618000	939300000	1126500000	87270000	285670000	1169200000	235710000	206830000	168960000	87578000	891980000	756540000	1106500000	1326800000	216410000	1043200000	891950000	786270000	262490000	631610000	1487300000	563790000	867420000	655100000	149320000	47570000	25256000	323010000	850900000	22118000	19307000	0	0	0	0	0	0	0	0	0	0	0	0	0	0	0	0	0	0	0	0	0	0	0	0	0	0	0	0	0	0	0	0	0	0	0	0	0	5355500	4338700	3373700	0	0	0	0	0	0	0	0	0	0	0	0	0	0	0	0	0	0	0	0	0	0			34870	5710	38974	1586693;1586694;1586695;1586696;1586697;1586698;1586699;1586700;1586701;1586702;1586703;1586704;1586705;1586706;1586707;1586708;1586709;1586710;1586711;1586712;1586713;1586714;1586715;1586716;1586717;1586718;1586719;1586720;1586721;1586722;1586723;1586724;1586725;1586726;1586727;1586728;1586729;1586730;1586731;1586732;1586733;1586734;1586735;1586736;1586737;1586738;1586739;1586740;1586741;1586742;1586743;1586744;1586745;1586746;1586747;1586748;1586749;1586750;1586751;1586752;1586753;1586754;1586755;1586756;1586757;1586758;1586759;1586760;1586761;1586762;1586763;1586764;1586765;1586766;1586767;1586768;1586769;1586770;1586771;1586772;1586773;1586774;1586775;1586776;1586777;1586778;1586779;1586780;1586781;1586782;1586783;1586784;1586785;1586786;1586787;1586788;1586789;1586790;1586791;1586792;1586793;1586794;1586795;1586796;1586797;1586798;1586799;1586800;1586801;1586802;1586803;1586804;1586805;1586806;1586807;1586808;1586809;1586810;1586811;1586812;1586813;1586814;1586815;1586816;1586817;1586818;1586819;1586820;1586821;1586822;1586823;1586824;1586825;1586826;1586827;1586828;1586829;1586830;1586831;1586832;1586833;1586834;1586835;1586836;1586837;1586838;1586839;1586840;1586841;1586842;1586843;1586844;1586845;1586846;1586847;1586848;1586849;1586850;1586851;1586852;1586853;1586854;1586855;1586856;1586857;1586858;1586859;1586860;1586861;1586862;1586863;1586864;1586865;1586866;1586867;1586868;1586869;1586870;1586871;1586872;1586873;1586874;1586875;1586876;1586877;1586878;1586879;1586880;1586881;1586882;1586883;1586884;1586885;1586886;1586887;1586888;1586889;1586890;1586891;1586892;1586893;1586894;1586895;1586896;1586897;1586898;1586899;1586900;1586901;1586902;1586903;1586904;1586905;1586906;1586907;1586908;1586909;1586910;1586911;1586912;1586913;1586914;1586915;1586916;1586917;1586918;1586919;1586920;1586921;1586922;1586923;1586924;1586925;1586926;1586927;1586928;1586929;1586930;1586931;1586932;1586933;1586934;1586935;1586936;1586937;1586938;1586939;1586940;1586941;1586942;1586943	1545934;1545935;1545936;1545937;1545938;1545939;1545940;1545941;1545942;1545943;1545944;1545945;1545946;1545947;1545948;1545949;1545950;1545951;1545952;1545953;1545954;1545955;1545956;1545957;1545958;1545959;1545960;1545961;1545962;1545963;1545964;1545965;1545966;1545967;1545968;1545969;1545970;1545971;1545972;1545973;1545974;1545975;1545976;1545977;1545978;1545979;1545980;1545981;1545982;1545983;1545984;1545985;1545986;1545987;1545988;1545989;1545990;1545991;1545992;1545993;1545994;1545995;1545996;1545997;1545998;1545999;1546000;1546001;1546002;1546003;1546004;1546005;1546006;1546007;1546008;1546009;1546010;1546011;1546012;1546013;1546014;1546015;1546016;1546017;1546018;1546019;1546020;1546021;1546022;1546023;1546024;1546025;1546026;1546027;1546028;1546029;1546030;1546031;1546032;1546033;1546034;1546035;1546036;1546037;1546038;1546039;1546040;1546041;1546042;1546043;1546044;1546045;1546046;1546047;1546048;1546049;1546050;1546051;1546052;1546053;1546054;1546055;1546056;1546057;1546058;1546059;1546060;1546061;1546062;1546063;1546064;1546065;1546066;1546067;1546068;1546069;1546070;1546071;1546072;1546073;1546074;1546075;1546076;1546077;1546078;1546079;1546080;1546081;1546082;1546083;1546084;1546085;1546086;1546087;1546088;1546089;1546090;1546091;1546092;1546093;1546094;1546095;1546096;1546097;1546098;1546099;1546100;1546101;1546102;1546103;1546104;1546105;1546106;1546107;1546108;1546109;1546110;1546111;1546112;1546113;1546114;1546115;1546116;1546117;1546118;1546119;1546120;1546121;1546122;1546123;1546124;1546125;1546126;1546127;1546128;1546129;1546130;1546131;1546132;1546133;1546134;1546135;1546136;1546137;1546138;1546139;1546140;1546141;1546142;1546143;1546144;1546145;1546146;1546147;1546148;1546149;1546150;1546151;1546152;1546153;1546154;1546155;1546156;1546157;1546158;1546159;1546160;1546161;1546162;1546163;1546164;1546165;1546166;1546167;1546168;1546169;1546170;1546171;1546172;1546173;1546174;1546175;1546176;1546177;1546178;1546179;1546180;1546181;1546182;1546183;1546184;1546185;1546186;1546187;1546188;1546189;1546190;1546191;1546192;1546193;1546194;1546195;1546196;1546197;1546198;1546199;1546200;1546201;1546202;1546203;1546204;1546205;1546206;1546207;1546208;1546209;1546210;1546211;1546212;1546213;1546214;1546215;1546216;1546217;1546218;1546219;1546220;1546221;1546222;1546223;1546224;1546225;1546226;1546227;1546228;1546229;1546230;1546231;1546232;1546233;1546234;1546235;1546236;1546237;1546238;1546239;1546240;1546241;1546242;1546243;1546244;1546245;1546246;1546247;1546248;1546249;1546250;1546251;1546252;1546253;1546254;1546255;1546256;1546257;1546258;1546259;1546260;1546261;1546262;1546263;1546264;1546265;1546266;1546267;1546268;1546269;1546270;1546271;1546272;1546273;1546274;1546275;1546276;1546277;1546278;1546279;1546280;1546281;1546282;1546283;1546284;1546285;1546286;1546287;1546288;1546289	1545936			353	0	0	0	0	0	0	0	0	2678100	0	0	0	0	1318200	1239800	0	1335400	6449100	0	0	0	0	0	0	0	0	0	0	0	0	2021600	2341200	4726100	9823000	8309900	7456300	0	3550100	198360	1086000	375180	0	0	0	0	0	0	0	0	0	0	0	0	0	0	0	0	0	0	0	11659000	4920800	10964000	14277000	14745000	13940000	15239000	4440900	9962800	6822200	13181000	17748000	8300800	6916300	3839700	17137000	13984000	7335900	5548200	4920000	5620400	11627000	10495000	9291800	11327000	11588000	9779900	5725400	12384000	9821100	2983200	4567700	11021000	3603700	2786400	2544400	3466700	8356700	8468300	13318000	12445000	3436500	20942000	13794000	13330000	8184200	12135000	13168000	8855400	6607200	14662000	4046600	3241700	1388500	4196500	8742300	1738400	1047900	0	0	0	0	0	0	0	0	0	0	0	0	0	0	0	0	0	0	0	0	0	0	0	0	0	0	0	0	0	0	0	0	0	0	0	0	0	191080	509340	766620	0	0	0	0	0	0	0	0	0	0	0	0	0	0	0	0	0	0	0	0	0	0
NPEEIPWGEAGAEYVVESTGVFTDKDK	TLLFGEKPVTVFGIKNPEEIPWGEAGAEYV	EYVVESTGVFTDKDKAAAHLKGGAKKVIIS	K	N	P	D	K	A	27	1	2966.38	Gorai.001G268500.1.A;Gorai.001G268500.3.A;Gorai.001G268500.2.A;Gorai.001G268500.4.A;Gorai.001G268500.1.D;Gorai.001G268500.3.D;Gorai.001G268500.2.D;Gorai.001G268500.4.D	Gorai.001G268500.1.D	83	109	no	no	3	3.7458e-185	184.66	1555700000	0	0	0	0	0	0	0	0	22874000	4974400	0	0	0	8214300	8984300	2048000	6439800	23875000	0	0	0	0	0	0	0	38197000	0	0	0	0	0	14814000	17814000	0	0	0	5363800	21575000	15718000	0	0	6645800	0	0	0	0	18547000	3298300	0	0	0	0	0	0	0	0	0	0	0	0	0	0	0	0	0	0	58357000	54262000	0	0	0	0	40942000	33906000	142600000	12113000	0	0	37038000	0	0	0	0	0	0	0	0	0	0	61583000	0	0	59609000	0	0	0	13580000	28545000	0	0	50169000	0	50147000	39672000	74628000	42504000	16912000	40012000	59380000	68782000	49257000	0	0	0	0	0	5040400	0	0	0	0	0	0	0	0	0	0	0	0	0	8820800	8059100	0	0	0	0	0	0	0	0	0	0	0	0	0	0	0	0	0	0	0	0	0	40511000	132650000	107190000	0	0	0	0	0	0	0	0	0	0	0	0	0	0	0	0	0	0	0	0	0	0	0	0			34871	520;519	38975	1586944;1586945;1586946;1586947;1586948;1586949;1586950;1586951;1586952;1586953;1586954;1586955;1586956;1586957;1586958;1586959;1586960;1586961;1586962;1586963;1586964;1586965;1586966;1586967;1586968;1586969;1586970;1586971;1586972;1586973;1586974;1586975;1586976;1586977;1586978;1586979;1586980;1586981;1586982;1586983;1586984;1586985;1586986;1586987;1586988;1586989;1586990;1586991	1546290;1546291;1546292;1546293;1546294;1546295;1546296;1546297;1546298;1546299;1546300;1546301;1546302;1546303;1546304;1546305;1546306;1546307;1546308;1546309;1546310;1546311;1546312;1546313;1546314;1546315;1546316;1546317;1546318;1546319;1546320;1546321;1546322;1546323;1546324;1546325;1546326;1546327;1546328;1546329;1546330;1546331;1546332;1546333;1546334;1546335;1546336;1546337;1546338;1546339;1546340;1546341;1546342;1546343;1546344;1546345;1546346;1546347;1546348;1546349;1546350;1546351;1546352;1546353;1546354;1546355	1546351			64	0	0	0	0	0	0	0	0	1588700	479540	0	0	0	680960	736230	145920	1119700	3469100	0	0	0	0	0	0	0	3311000	0	0	0	0	0	790290	871190	0	0	0	394540	1089800	826460	0	0	415710	0	0	0	0	1234700	186050	0	0	0	0	0	0	0	0	0	0	0	0	0	0	0	0	0	0	2255000	1545000	0	0	0	0	363040	487930	1106500	223350	0	0	920370	0	0	0	0	0	0	0	0	0	0	536880	0	0	561890	0	0	0	537570	267430	0	0	470570	0	1006700	613550	1265200	1325300	324940	354270	932680	523910	1102400	0	0	0	0	0	396170	0	0	0	0	0	0	0	0	0	0	0	0	0	533380	710580	0	0	0	0	0	0	0	0	0	0	0	0	0	0	0	0	0	0	0	0	0	1416300	3479900	3824300	0	0	0	0	0	0	0	0	0	0	0	0	0	0	0	0	0	0	0	0	0	0	0	0
NPEEIPWGEAGAEYVVESTGVFTDKDKAAAHLK	TLLFGEKPVTVFGIKNPEEIPWGEAGAEYV	TGVFTDKDKAAAHLKGGAKKVIISAPSKDA	K	N	P	L	K	G	33	2	3557.73	Gorai.001G268500.1.A;Gorai.001G268500.3.A;Gorai.001G268500.2.A;Gorai.001G268500.4.A;Gorai.001G268500.1.D;Gorai.001G268500.3.D;Gorai.001G268500.2.D;Gorai.001G268500.4.D	Gorai.001G268500.1.D	83	115	no	no	4	2.5243e-07	43.155	79910000	0	0	0	0	0	0	0	0	0	0	0	0	0	0	0	0	0	0	0	0	0	0	0	0	0	0	0	0	0	0	0	0	0	0	0	0	0	0	0	0	0	0	0	0	0	0	0	0	0	0	0	0	0	0	0	0	0	0	0	0	0	0	0	0	0	0	0	0	0	0	0	0	10890000	0	0	0	0	0	0	0	0	10000000	9371400	0	0	0	0	0	0	0	0	0	0	0	0	0	0	0	0	0	14183000	0	12022000	0	11162000	0	0	0	0	0	0	0	0	0	0	12281000	0	0	0	0	0	0	0	0	0	0	0	0	0	0	0	0	0	0	0	0	0	0	0	0	0	0	0	0	0	0	0	0	0	0	0	0	0	0	0	0	0	0	0	0	0	0	0	0	0	0	0	0	0	0	0	0	0	0	0	0	0	0	0	0			34872	520;519	38976	1586992;1586993;1586994;1586995;1586996;1586997;1586998	1546356;1546357;1546358;1546359;1546360;1546361	1546361			6	0	0	0	0	0	0	0	0	0	0	0	0	0	0	0	0	0	0	0	0	0	0	0	0	0	0	0	0	0	0	0	0	0	0	0	0	0	0	0	0	0	0	0	0	0	0	0	0	0	0	0	0	0	0	0	0	0	0	0	0	0	0	0	0	0	0	0	0	0	0	0	0	96567	0	0	0	0	0	0	0	0	122200	108040	0	0	0	0	0	0	0	0	0	0	0	0	0	0	0	0	0	133030	0	241340	0	189220	0	0	0	0	0	0	0	0	0	0	126180	0	0	0	0	0	0	0	0	0	0	0	0	0	0	0	0	0	0	0	0	0	0	0	0	0	0	0	0	0	0	0	0	0	0	0	0	0	0	0	0	0	0	0	0	0	0	0	0	0	0	0	0	0	0	0	0	0	0	0	0	0	0	0	0
NPEEIPWGETGADYVVESTGVFTDK	TLLFGEKPVTVFGIRNPEEIPWGETGADYV	GADYVVESTGVFTDKDKAAAHLKGGAKKVI	R	N	P	D	K	D	25	0	2739.26	Gorai.006G038900.1.A;Gorai.006G038900.2.A;Gorai.006G038900.3.A;Gorai.006G038900.1.D;Gorai.006G038900.2.D;Gorai.006G038900.3.D;Gorai.007G074000.1.D;Gorai.007G074000.1.A	Gorai.006G038900.1.D	83	107	no	no	2	5.9965e-06	54.501	0	0	0	0	0	0	0	0	0	0	0	0	0	0	0	0	0	0	0	0	0	0	0	0	0	0	0	0	0	0	0	0	0	0	0	0	0	0	0	0	0	0	0	0	0	0	0	0	0	0	0	0	0	0	0	0	0	0	0	0	0	0	0	0	0	0	0	0	0	0	0	0	0	0	0	0	0	0	0	0	0	0	0	0	0	0	0	0	0	0	0	0	0	0	0	0	0	0	0	0	0	0	0	0	0	0	0	0	0	0	0	0	0	0	0	0	0	0	0	0	0	0	0	0	0	0	0	0	0	0	0	0	0	0	0	0	0	0	0	0	0	0	0	0	0	0	0	0	0	0	0	0	0	0	0	0	0	0	0	0	0	0	0	0	0	0	0	0	0	0	0	0	0	0	0	0	0	0	0	0	0			34873	2359;2358;2951	38977	1586999	1546362	1546362			1	0	0	0	0	0	0	0	0	0	0	0	0	0	0	0	0	0	0	0	0	0	0	0	0	0	0	0	0	0	0	0	0	0	0	0	0	0	0	0	0	0	0	0	0	0	0	0	0	0	0	0	0	0	0	0	0	0	0	0	0	0	0	0	0	0	0	0	0	0	0	0	0	0	0	0	0	0	0	0	0	0	0	0	0	0	0	0	0	0	0	0	0	0	0	0	0	0	0	0	0	0	0	0	0	0	0	0	0	0	0	0	0	0	0	0	0	0	0	0	0	0	0	0	0	0	0	0	0	0	0	0	0	0	0	0	0	0	0	0	0	0	0	0	0	0	0	0	0	0	0	0	0	0	0	0	0	0	0	0	0	0	0	0	0	0	0	0	0	0	0	0	0	0	0	0	0	0	0	0	0
NPEEIPWGETGADYVVESTGVFTDKDK	TLLFGEKPVTVFGIRNPEEIPWGETGADYV	DYVVESTGVFTDKDKAAAHLKGGAKKVIIS	R	N	P	D	K	A	27	1	2982.38	Gorai.006G038900.1.A;Gorai.006G038900.2.A;Gorai.006G038900.3.A;Gorai.006G038900.1.D;Gorai.006G038900.2.D;Gorai.006G038900.3.D;Gorai.007G074000.1.D;Gorai.007G074000.1.A	Gorai.006G038900.1.D	83	109	no	no	2;3	1.3523e-264	206.47	9671700000	0	0	0	0	0	0	9739800	0	133180000	49270000	0	0	5138300	63777000	0	30763000	36175000	141730000	0	0	0	0	0	0	4120200	184270000	0	0	0	0	52222000	54740000	102410000	0	0	0	35049000	126710000	80174000	32739000	19836000	44653000	0	0	0	3038600	98821000	19103000	0	3910200	0	0	0	0	0	0	0	0	0	0	157590000	22288000	89829000	94415000	51057000	44227000	390530000	316080000	43434000	186220000	261240000	279680000	162020000	112630000	449270000	57438000	77321000	0	108580000	118420000	98454000	0	0	29921000	45548000	37791000	23122000	65837000	75615000	200280000	0	0	188880000	68840000	0	56492000	87449000	119790000	150990000	245680000	214650000	0	237820000	230380000	339370000	189820000	73428000	136790000	313100000	235530000	198470000	31853000	32733000	37453000	65064000	100380000	16860000	21075000	0	0	0	1773600	0	0	0	0	0	0	36025000	0	44053000	25205000	0	0	0	0	0	0	0	0	0	0	0	0	0	0	0	0	0	0	0	0	0	184130000	675530000	372850000	0	0	0	0	0	0	0	0	0	0	0	3726400	0	0	0	1264700	0	3848200	0	0	0	0	0	0			34874	2359;2358;2951	38978	1587000;1587001;1587002;1587003;1587004;1587005;1587006;1587007;1587008;1587009;1587010;1587011;1587012;1587013;1587014;1587015;1587016;1587017;1587018;1587019;1587020;1587021;1587022;1587023;1587024;1587025;1587026;1587027;1587028;1587029;1587030;1587031;1587032;1587033;1587034;1587035;1587036;1587037;1587038;1587039;1587040;1587041;1587042;1587043;1587044;1587045;1587046;1587047;1587048;1587049;1587050;1587051;1587052;1587053;1587054;1587055;1587056;1587057;1587058;1587059;1587060;1587061;1587062;1587063;1587064;1587065;1587066;1587067;1587068;1587069;1587070;1587071;1587072;1587073;1587074;1587075;1587076;1587077;1587078;1587079;1587080;1587081;1587082;1587083;1587084;1587085;1587086;1587087;1587088;1587089;1587090;1587091;1587092;1587093;1587094;1587095;1587096;1587097;1587098;1587099;1587100;1587101;1587102;1587103;1587104;1587105;1587106;1587107;1587108;1587109;1587110;1587111;1587112;1587113	1546363;1546364;1546365;1546366;1546367;1546368;1546369;1546370;1546371;1546372;1546373;1546374;1546375;1546376;1546377;1546378;1546379;1546380;1546381;1546382;1546383;1546384;1546385;1546386;1546387;1546388;1546389;1546390;1546391;1546392;1546393;1546394;1546395;1546396;1546397;1546398;1546399;1546400;1546401;1546402;1546403;1546404;1546405;1546406;1546407;1546408;1546409;1546410;1546411;1546412;1546413;1546414;1546415;1546416;1546417;1546418;1546419;1546420;1546421;1546422;1546423;1546424;1546425;1546426;1546427;1546428;1546429;1546430;1546431;1546432;1546433;1546434;1546435;1546436;1546437;1546438;1546439;1546440;1546441;1546442;1546443;1546444;1546445;1546446;1546447;1546448;1546449;1546450;1546451;1546452;1546453;1546454;1546455;1546456;1546457;1546458;1546459;1546460;1546461;1546462;1546463;1546464;1546465;1546466;1546467;1546468;1546469;1546470;1546471;1546472;1546473;1546474;1546475;1546476;1546477;1546478;1546479;1546480;1546481;1546482;1546483;1546484;1546485;1546486;1546487;1546488;1546489;1546490;1546491;1546492;1546493;1546494;1546495;1546496;1546497;1546498;1546499;1546500;1546501;1546502;1546503;1546504;1546505;1546506;1546507;1546508;1546509;1546510;1546511;1546512;1546513;1546514;1546515;1546516;1546517;1546518;1546519;1546520;1546521;1546522;1546523;1546524;1546525;1546526;1546527;1546528;1546529;1546530;1546531;1546532;1546533;1546534;1546535;1546536	1546396			173	0	0	0	0	0	0	1284100	0	9249800	4749700	0	0	713610	5287000	0	2191900	6289500	20594000	0	0	0	0	0	0	663990	15973000	0	0	0	0	3232300	2920300	5008600	0	0	0	2578100	6400400	4215700	2627500	1884700	2793200	0	0	0	521790	6578700	1077500	0	537280	0	0	0	0	0	0	0	0	0	0	2982800	506010	1963100	2396100	1835100	1832400	15091000	8999400	992820	2257500	4304400	4031800	1436700	1620800	3486200	1059100	1459000	0	2698100	2382300	2044700	0	0	427350	457480	405720	293880	4734500	996920	1746000	0	0	1780400	1052500	0	850720	3461600	1122300	1690100	2956800	2013400	0	4774200	3562900	5753400	5918600	1410800	1211100	4917900	1794000	4442000	863260	2230700	2059100	845320	1031300	1325200	1143800	0	0	0	433700	0	0	0	0	0	0	1279300	0	2663800	2222400	0	0	0	0	0	0	0	0	0	0	0	0	0	0	0	0	0	0	0	0	0	6437200	17722000	13303000	0	0	0	0	0	0	0	0	0	0	0	1235700	0	0	0	616950	0	1331900	0	0	0	0	0	0
NPEEIPWGETGADYVVESTGVFTDKDKAAAHLK	TLLFGEKPVTVFGIRNPEEIPWGETGADYV	TGVFTDKDKAAAHLKGGAKKVIISAPSKDA	R	N	P	L	K	G	33	2	3573.73	Gorai.006G038900.1.A;Gorai.006G038900.2.A;Gorai.006G038900.3.A;Gorai.006G038900.1.D;Gorai.006G038900.2.D;Gorai.006G038900.3.D;Gorai.007G074000.1.D;Gorai.007G074000.1.A	Gorai.006G038900.1.D	83	115	no	no	3;4;5	1.415e-44	135.39	3264900000	0	0	0	0	0	0	0	0	0	1686700	0	0	0	0	0	0	2106600	0	0	0	0	0	0	0	0	0	0	0	0	0	0	0	0	0	0	0	0	0	0	0	0	0	0	0	0	0	0	0	0	0	0	0	0	0	0	0	0	0	0	0	128120000	46336000	49432000	71536000	63822000	44003000	24561000	18094000	26770000	23601000	92273000	149720000	53670000	0	29546000	131870000	75335000	18808000	0	0	0	140970000	128730000	45854000	216410000	167050000	155800000	0	54165000	86379000	0	0	110200000	70238000	71136000	28742000	6958700	0	25154000	37612000	132400000	0	0	135000000	118490000	30109000	58389000	105200000	32011000	66865000	0	0	0	0	45041000	142750000	1967000	0	0	0	0	0	0	0	0	0	0	0	0	0	0	0	0	0	0	0	0	0	0	0	0	0	0	0	0	0	0	0	0	0	0	0	0	0	0	0	0	0	0	0	0	0	0	0	0	0	0	0	0	0	0	0	0	0	0	0	0	0	0	0			34875	2359;2358;2951	38979	1587114;1587115;1587116;1587117;1587118;1587119;1587120;1587121;1587122;1587123;1587124;1587125;1587126;1587127;1587128;1587129;1587130;1587131;1587132;1587133;1587134;1587135;1587136;1587137;1587138;1587139;1587140;1587141;1587142;1587143;1587144;1587145;1587146;1587147;1587148;1587149;1587150;1587151;1587152;1587153;1587154;1587155;1587156;1587157;1587158;1587159;1587160;1587161;1587162;1587163;1587164;1587165;1587166;1587167;1587168;1587169;1587170;1587171;1587172;1587173;1587174;1587175;1587176;1587177;1587178;1587179;1587180;1587181;1587182;1587183;1587184;1587185;1587186;1587187;1587188;1587189;1587190	1546537;1546538;1546539;1546540;1546541;1546542;1546543;1546544;1546545;1546546;1546547;1546548;1546549;1546550;1546551;1546552;1546553;1546554;1546555;1546556;1546557;1546558;1546559;1546560;1546561;1546562;1546563;1546564;1546565;1546566;1546567;1546568;1546569;1546570;1546571;1546572;1546573;1546574;1546575;1546576;1546577;1546578;1546579;1546580;1546581;1546582;1546583;1546584;1546585;1546586;1546587;1546588;1546589;1546590;1546591;1546592;1546593;1546594;1546595;1546596;1546597;1546598;1546599;1546600;1546601;1546602;1546603;1546604;1546605;1546606;1546607;1546608;1546609;1546610;1546611;1546612;1546613;1546614;1546615;1546616;1546617;1546618;1546619;1546620;1546621;1546622;1546623;1546624;1546625;1546626;1546627;1546628	1546538			90	0	0	0	0	0	0	0	0	0	162600	0	0	0	0	0	0	366260	0	0	0	0	0	0	0	0	0	0	0	0	0	0	0	0	0	0	0	0	0	0	0	0	0	0	0	0	0	0	0	0	0	0	0	0	0	0	0	0	0	0	0	2424900	1052000	1080300	1815500	2293900	1823200	949060	515190	611910	286110	1520400	2158400	475900	0	229260	2431600	1421500	661850	0	0	0	1722600	1484100	654910	2173600	1793400	1980200	0	714110	753050	0	0	1038800	1073900	958330	432830	275460	0	281560	452670	1241900	0	0	2087900	2008800	938790	1121900	931450	502790	509310	0	0	0	0	585180	1466600	154600	0	0	0	0	0	0	0	0	0	0	0	0	0	0	0	0	0	0	0	0	0	0	0	0	0	0	0	0	0	0	0	0	0	0	0	0	0	0	0	0	0	0	0	0	0	0	0	0	0	0	0	0	0	0	0	0	0	0	0	0	0	0	0
NPEEIPWGETGAEYIVESTGVFTDKDK	TLLFGEKPVTVFGIRNPEEIPWGETGAEYI	EYIVESTGVFTDKDKAAAHLKGGAKKVIIS	R	N	P	D	K	A	27	1	3010.41	Gorai.007G041900.1.A;Gorai.007G041900.1.D	Gorai.007G041900.1.A	83	109	yes	no	3	7.9486e-167	178.15	1418200000	0	0	0	0	0	0	0	0	16313000	0	0	0	0	7113800	0	0	0	16265000	0	0	0	0	0	0	0	21226000	0	0	0	0	9199400	8349000	13837000	0	0	0	2894300	29669000	12038000	0	3922700	6224500	0	0	0	0	11038000	2399700	0	0	0	0	0	0	0	0	0	0	0	0	0	0	0	7006100	0	0	24942000	31361000	0	11904000	0	0	23999000	0	83721000	0	0	0	13874000	0	0	0	0	0	0	0	0	0	0	69439000	0	0	29496000	0	0	0	31854000	44019000	40338000	70538000	46585000	0	0	70207000	117220000	29564000	0	0	73019000	78924000	60966000	0	0	0	0	0	0	0	0	0	0	0	0	0	0	0	0	0	0	0	0	0	0	0	0	0	0	0	0	0	0	0	0	0	0	0	0	0	0	0	0	0	0	59376000	112680000	126690000	0	0	0	0	0	0	0	0	0	0	0	0	0	0	0	0	0	0	0	0	0	0	0	0			34876	2882	38980	1587191;1587192;1587193;1587194;1587195;1587196;1587197;1587198;1587199;1587200;1587201;1587202;1587203;1587204;1587205;1587206;1587207;1587208;1587209;1587210;1587211;1587212;1587213;1587214;1587215;1587216;1587217;1587218;1587219;1587220;1587221;1587222;1587223;1587224;1587225;1587226;1587227;1587228;1587229;1587230	1546629;1546630;1546631;1546632;1546633;1546634;1546635;1546636;1546637;1546638;1546639;1546640;1546641;1546642;1546643;1546644;1546645;1546646;1546647;1546648;1546649;1546650;1546651;1546652;1546653;1546654;1546655;1546656;1546657;1546658;1546659;1546660;1546661;1546662;1546663;1546664;1546665;1546666;1546667;1546668;1546669;1546670;1546671;1546672;1546673;1546674;1546675;1546676;1546677;1546678;1546679;1546680;1546681	1546675			53	0	0	0	0	0	0	0	0	1133000	0	0	0	0	589730	0	0	0	2363300	0	0	0	0	0	0	0	1839900	0	0	0	0	569400	445400	676690	0	0	0	212900	1498700	632970	0	372710	389360	0	0	0	0	734820	135360	0	0	0	0	0	0	0	0	0	0	0	0	0	0	0	177800	0	0	963810	892910	0	144300	0	0	212800	0	649640	0	0	0	344770	0	0	0	0	0	0	0	0	0	0	605370	0	0	278040	0	0	0	1260900	412400	451520	848960	436960	0	0	1085800	1987200	921790	0	0	1146900	601170	1364500	0	0	0	0	0	0	0	0	0	0	0	0	0	0	0	0	0	0	0	0	0	0	0	0	0	0	0	0	0	0	0	0	0	0	0	0	0	0	0	0	0	0	2075800	2955900	4520100	0	0	0	0	0	0	0	0	0	0	0	0	0	0	0	0	0	0	0	0	0	0	0	0
NPEEIPWGETGAEYIVESTGVFTDKDKAAAHLK	TLLFGEKPVTVFGIRNPEEIPWGETGAEYI	TGVFTDKDKAAAHLKGGAKKVIISAPSKDA	R	N	P	L	K	G	33	2	3601.76	Gorai.007G041900.1.A;Gorai.007G041900.1.D	Gorai.007G041900.1.A	83	115	yes	no	5	2.9777e-09	46.783	51203000	0	0	0	0	0	0	0	0	0	0	0	0	0	0	0	0	0	0	0	0	0	0	0	0	0	0	0	0	0	0	0	0	0	0	0	0	0	0	0	0	0	0	0	0	0	0	0	0	0	0	0	0	0	0	0	0	0	0	0	0	0	0	0	0	0	0	0	0	0	0	0	0	0	0	0	0	0	0	0	0	0	0	0	0	0	0	0	0	0	0	0	0	10982000	0	0	0	0	0	0	0	5391300	0	0	0	0	0	0	15889000	0	18941000	0	0	0	0	0	0	0	0	0	0	0	0	0	0	0	0	0	0	0	0	0	0	0	0	0	0	0	0	0	0	0	0	0	0	0	0	0	0	0	0	0	0	0	0	0	0	0	0	0	0	0	0	0	0	0	0	0	0	0	0	0	0	0	0	0	0	0	0	0	0			34877	2882	38981	1587231;1587232;1587233;1587234	1546682;1546683	1546683			1	0	0	0	0	0	0	0	0	0	0	0	0	0	0	0	0	0	0	0	0	0	0	0	0	0	0	0	0	0	0	0	0	0	0	0	0	0	0	0	0	0	0	0	0	0	0	0	0	0	0	0	0	0	0	0	0	0	0	0	0	0	0	0	0	0	0	0	0	0	0	0	0	0	0	0	0	0	0	0	0	0	0	0	0	0	0	0	0	0	0	0	0	103520	0	0	0	0	0	0	0	50569	0	0	0	0	0	0	140680	0	144270	0	0	0	0	0	0	0	0	0	0	0	0	0	0	0	0	0	0	0	0	0	0	0	0	0	0	0	0	0	0	0	0	0	0	0	0	0	0	0	0	0	0	0	0	0	0	0	0	0	0	0	0	0	0	0	0	0	0	0	0	0	0	0	0	0	0	0	0	0	0
NPEGNAQVNEAESVK	GQKTREKVLAEEQAKNPEGNAQVNEAESVK	NPEGNAQVNEAESVKAAEPAEGGKQPSNPP	K	N	P	V	K	A	15	0	1584.74	Gorai.010G139900.1.D	Gorai.010G139900.1.D	241	255	yes	yes	2	0.00043934	77.062	10993000	0	0	0	0	0	0	0	0	0	0	0	0	0	0	0	0	0	0	0	0	0	0	0	0	0	0	0	0	0	0	0	0	0	0	0	0	0	0	0	0	0	0	0	0	0	8592900	0	0	0	0	0	0	0	0	1167200	0	1232900	0	0	0	0	0	0	0	0	0	0	0	0	0	0	0	0	0	0	0	0	0	0	0	0	0	0	0	0	0	0	0	0	0	0	0	0	0	0	0	0	0	0	0	0	0	0	0	0	0	0	0	0	0	0	0	0	0	0	0	0	0	0	0	0	0	0	0	0	0	0	0	0	0	0	0	0	0	0	0	0	0	0	0	0	0	0	0	0	0	0	0	0	0	0	0	0	0	0	0	0	0	0	0	0	0	0	0	0	0	0	0	0	0	0	0	0	0	0	0	0	0	0	0			34878	4958	38982	1587235;1587236;1587237;1587238	1546684;1546685;1546686	1546684			3	0	0	0	0	0	0	0	0	0	0	0	0	0	0	0	0	0	0	0	0	0	0	0	0	0	0	0	0	0	0	0	0	0	0	0	0	0	0	0	0	0	0	0	0	0	1475600	0	0	0	0	0	0	0	0	1020500	0	875540	0	0	0	0	0	0	0	0	0	0	0	0	0	0	0	0	0	0	0	0	0	0	0	0	0	0	0	0	0	0	0	0	0	0	0	0	0	0	0	0	0	0	0	0	0	0	0	0	0	0	0	0	0	0	0	0	0	0	0	0	0	0	0	0	0	0	0	0	0	0	0	0	0	0	0	0	0	0	0	0	0	0	0	0	0	0	0	0	0	0	0	0	0	0	0	0	0	0	0	0	0	0	0	0	0	0	0	0	0	0	0	0	0	0	0	0	0	0	0	0	0	0	0
NPEILLLDEATSALDVESER	GGQKQRVAIARAVLKNPEILLLDEATSALD	LLDEATSALDVESERVVQQALDRLMRNRTT	K	N	P	E	R	V	20	0	2213.11	Gorai.003G183800.1.A;Gorai.003G183800.2.A;Gorai.003G183800.3.A;Gorai.003G183800.4.A.p2;Gorai.008G225400.1.D;Gorai.008G225400.1.A;Gorai.003G183800.1.D;Gorai.003G183800.2.D;Gorai.003G183800.3.D;Gorai.003G183800.4.D.p2	Gorai.003G183800.1.A	1086	1105	no	no	2	0.030985	33.265	152320000	0	0	0	0	0	0	0	0	0	0	0	0	0	0	0	0	0	0	0	0	0	0	0	0	0	0	0	0	0	0	0	0	0	0	0	0	0	0	0	0	0	0	0	0	0	0	0	0	0	0	0	0	0	0	0	0	0	0	0	0	0	0	0	0	0	0	0	24170000	23540000	0	0	0	0	0	0	0	0	0	0	0	0	0	0	0	0	33041000	49238000	0	0	0	0	0	0	0	0	0	0	0	0	0	0	0	0	0	22331000	0	0	0	0	0	0	0	0	0	0	0	0	0	0	0	0	0	0	0	0	0	0	0	0	0	0	0	0	0	0	0	0	0	0	0	0	0	0	0	0	0	0	0	0	0	0	0	0	0	0	0	0	0	0	0	0	0	0	0	0	0	0	0	0	0	0	0	0	0	0	0	0	0	0	0			34879	1320;1321	38983	1587239;1587240;1587241;1587242;1587243	1546687	1546687			1	0	0	0	0	0	0	0	0	0	0	0	0	0	0	0	0	0	0	0	0	0	0	0	0	0	0	0	0	0	0	0	0	0	0	0	0	0	0	0	0	0	0	0	0	0	0	0	0	0	0	0	0	0	0	0	0	0	0	0	0	0	0	0	0	0	0	0	688160	538090	0	0	0	0	0	0	0	0	0	0	0	0	0	0	0	0	354730	625820	0	0	0	0	0	0	0	0	0	0	0	0	0	0	0	0	0	378580	0	0	0	0	0	0	0	0	0	0	0	0	0	0	0	0	0	0	0	0	0	0	0	0	0	0	0	0	0	0	0	0	0	0	0	0	0	0	0	0	0	0	0	0	0	0	0	0	0	0	0	0	0	0	0	0	0	0	0	0	0	0	0	0	0	0	0	0	0	0	0	0	0	0	0
NPENESPTQFEIWSSSR	ITVPSPSGSKLLVIRNPENESPTQFEIWSS	ENESPTQFEIWSSSRLEKEFRIPQSTHGSV	R	N	P	S	R	L	17	0	2006.9	Gorai.006G245500.1.A;Gorai.006G245500.2.A;Gorai.006G245500.4.A;Gorai.006G245500.3.A;Gorai.006G245500.1.D;Gorai.006G245500.2.D;Gorai.006G245500.4.D;Gorai.006G245500.3.D	Gorai.006G245500.1.D	179	195	no	no	2;3	0	242.48	865940000	0	0	0	0	0	0	0	0	13833000	0	0	0	0	13926000	10626000	0	0	0	5836200	0	0	0	0	0	0	4914200	0	17022000	39693000	13335000	6395200	0	55748000	0	4450900	0	7341300	7066800	7537600	25303000	14765000	137570000	0	0	0	0	0	19045000	0	7647200	0	0	0	0	0	0	0	0	0	0	0	0	0	0	0	0	6142000	8925600	0	0	0	15111000	16650000	0	50842000	0	0	0	0	0	0	0	10213000	0	0	0	0	0	0	32781000	0	0	16097000	0	0	0	0	21959000	25079000	20066000	23565000	0	0	9791000	7073600	0	0	14473000	21554000	37226000	0	0	0	0	0	0	0	0	0	0	0	0	0	0	0	0	1542700	1773000	17558000	0	17793000	3953300	0	0	0	0	0	0	0	0	0	0	0	0	833540	2619300	0	0	0	0	0	0	0	0	48238000	16842000	0	0	0	0	0	5184300	0	0	0	0	0	0	0	0	0	0	0	0	0	0	0	0	0	0			34880	2750;2749	38984	1587244;1587245;1587246;1587247;1587248;1587249;1587250;1587251;1587252;1587253;1587254;1587255;1587256;1587257;1587258;1587259;1587260;1587261;1587262;1587263;1587264;1587265;1587266;1587267;1587268;1587269;1587270;1587271;1587272;1587273;1587274;1587275;1587276;1587277;1587278;1587279;1587280;1587281;1587282;1587283;1587284;1587285;1587286;1587287;1587288;1587289;1587290;1587291;1587292;1587293;1587294;1587295;1587296;1587297;1587298;1587299;1587300	1546688;1546689;1546690;1546691;1546692;1546693;1546694;1546695;1546696;1546697;1546698;1546699;1546700;1546701;1546702;1546703;1546704;1546705;1546706;1546707;1546708;1546709;1546710;1546711;1546712;1546713;1546714;1546715;1546716;1546717;1546718;1546719;1546720;1546721;1546722;1546723;1546724;1546725;1546726;1546727;1546728;1546729;1546730	1546699			42	0	0	0	0	0	0	0	0	960770	0	0	0	0	1154500	870800	0	0	0	812650	0	0	0	0	0	0	425970	0	2781800	6473400	2146100	395830	0	2726400	0	289990	0	540000	356960	396340	2030800	1402900	8605100	0	0	0	0	0	1074300	0	1050800	0	0	0	0	0	0	0	0	0	0	0	0	0	0	0	0	237340	254130	0	0	0	217840	147640	0	394520	0	0	0	0	0	0	0	117750	0	0	0	0	0	0	285780	0	0	151740	0	0	0	0	205730	280720	241510	221030	0	0	151420	119920	0	0	128140	338540	283550	0	0	0	0	0	0	0	0	0	0	0	0	0	0	0	0	435990	458190	623510	0	1076000	348570	0	0	0	0	0	0	0	0	0	0	0	0	207520	284170	0	0	0	0	0	0	0	0	1265500	600900	0	0	0	0	0	209290	0	0	0	0	0	0	0	0	0	0	0	0	0	0	0	0	0	0
NPENPFLPLDR	REAVRKSLVLLKNGKNPENPFLPLDRTAKR	KNGKNPENPFLPLDRTAKRILVAGSHADNL	K	N	P	D	R	T	11	0	1310.66	Gorai.013G260700.2.A;Gorai.013G260700.3.A;Gorai.013G260700.4.A	Gorai.013G260700.2.A	397	407	no	no	2	2.8308e-05	142.83	74298000	0	0	0	0	0	0	0	0	0	0	0	0	694050	0	0	0	0	0	0	0	0	0	0	0	0	1072900	0	0	0	0	0	0	0	0	0	0	0	0	0	0	0	0	0	0	0	0	0	0	0	0	0	0	0	0	0	0	0	0	0	0	0	0	0	0	0	0	0	0	0	0	0	0	0	0	0	0	0	0	0	0	0	0	0	0	0	0	0	0	0	0	0	0	0	0	0	0	0	0	0	0	0	0	0	0	0	0	0	0	0	0	0	0	0	0	0	0	0	0	0	0	0	0	0	0	0	0	0	0	0	0	0	0	0	0	0	0	0	0	0	0	0	0	0	0	0	0	0	0	0	0	0	0	0	11486000	8037200	10310000	0	0	0	4920500	11494000	11373000	1289500	6857000	1789700	0	0	0	0	0	0	0	0	0	0	4973800	0	0	0	0			34881	6328	38985	1587301;1587302;1587303;1587304;1587305;1587306;1587307;1587308;1587309;1587310;1587311;1587312	1546731;1546732;1546733;1546734;1546735;1546736;1546737;1546738	1546737			8	0	0	0	0	0	0	0	0	0	0	0	0	96392	0	0	0	0	0	0	0	0	0	0	0	0	92998	0	0	0	0	0	0	0	0	0	0	0	0	0	0	0	0	0	0	0	0	0	0	0	0	0	0	0	0	0	0	0	0	0	0	0	0	0	0	0	0	0	0	0	0	0	0	0	0	0	0	0	0	0	0	0	0	0	0	0	0	0	0	0	0	0	0	0	0	0	0	0	0	0	0	0	0	0	0	0	0	0	0	0	0	0	0	0	0	0	0	0	0	0	0	0	0	0	0	0	0	0	0	0	0	0	0	0	0	0	0	0	0	0	0	0	0	0	0	0	0	0	0	0	0	0	0	0	401550	210850	367860	0	0	0	289720	522540	459130	61653	223550	82008	0	0	0	0	0	0	0	0	0	0	417680	0	0	0	0
NPENVELFQFMGK	SITKCYTSDWEKWWKNPENVELFQFMGKDN	WKNPENVELFQFMGKDNVPFHTVMFPSTLL	K	N	P	G	K	D	13	0	1551.74	Gorai.006G223400.2.A;Gorai.006G223400.1.A;Gorai.006G223400.3.A;Gorai.006G223400.4.A;Gorai.006G223400.2.D;Gorai.006G223400.1.D;Gorai.006G223400.3.D;Gorai.006G223400.4.D	Gorai.006G223400.2.D	297	309	no	no	2	0.00072889	97.456	55637000	0	332060	0	0	0	0	0	0	5058000	1752200	1019500	605740	1064500	0	0	3015200	0	2053900	0	0	0	0	0	0	0	0	0	0	0	0	0	0	0	0	0	0	0	0	0	0	0	0	0	0	0	0	3211800	0	0	0	0	0	0	0	0	0	0	0	0	0	0	0	0	0	0	0	0	0	0	0	0	0	0	0	0	0	0	0	0	0	0	0	0	0	0	0	0	0	0	0	0	0	0	0	0	0	0	0	0	0	0	0	0	0	0	0	0	0	0	0	0	0	0	0	0	0	0	0	0	0	0	0	0	0	282280	0	0	0	13210000	0	0	0	0	0	19163000	0	0	0	0	0	0	0	0	0	2064800	0	0	0	0	0	0	0	0	0	0	0	0	2804500	0	0	0	0	0	0	0	0	0	0	0	0	0	0	0	0	0	0	0	0	0	0			34882	2695;2696	38986;38987	1587313;1587314;1587315;1587316;1587317;1587318;1587319;1587320;1587321;1587322;1587323;1587324;1587325;1587326;1587327	1546739;1546740;1546741;1546742;1546743	1546743	3259		5	0	399000	0	0	0	0	0	0	351300	168910	236620	147450	147840	0	0	214840	0	298430	0	0	0	0	0	0	0	0	0	0	0	0	0	0	0	0	0	0	0	0	0	0	0	0	0	0	0	0	213820	0	0	0	0	0	0	0	0	0	0	0	0	0	0	0	0	0	0	0	0	0	0	0	0	0	0	0	0	0	0	0	0	0	0	0	0	0	0	0	0	0	0	0	0	0	0	0	0	0	0	0	0	0	0	0	0	0	0	0	0	0	0	0	0	0	0	0	0	0	0	0	0	0	0	0	0	0	429860	0	0	0	469110	0	0	0	0	0	2648200	0	0	0	0	0	0	0	0	0	514050	0	0	0	0	0	0	0	0	0	0	0	0	637260	0	0	0	0	0	0	0	0	0	0	0	0	0	0	0	0	0	0	0	0	0	0
NPENVLMEANPTMLVK	AGVAAGMPVVGLTTRNPENVLMEANPTMLV	PENVLMEANPTMLVKDYEDPKLWSALEELD	R	N	P	V	K	D	16	0	1798.9	Gorai.008G229400.1.A;Gorai.008G229400.4.A;Gorai.008G229400.3.A;Gorai.008G229400.2.A;Gorai.008G229400.3.D;Gorai.008G229400.2.D;Gorai.008G229400.4.D;Gorai.008G229400.1.D	Gorai.008G229400.1.A	209	224	yes	no	2;3	0.00011006	65.299	35996000	0	0	0	0	0	0	0	0	0	0	0	0	0	0	0	0	0	0	0	0	0	0	0	0	0	0	0	0	0	0	0	0	0	0	0	0	0	0	0	0	0	0	0	0	0	0	0	0	0	0	0	0	0	0	0	0	0	0	0	0	0	0	0	0	0	0	0	0	0	0	0	0	0	0	0	0	0	0	0	0	0	0	0	0	0	0	0	0	0	0	0	0	0	0	0	0	0	0	0	0	0	0	0	0	0	0	0	0	0	0	0	0	0	0	0	0	0	0	0	0	0	0	0	0	0	0	0	0	0	0	0	0	0	0	0	0	0	0	0	0	0	0	0	0	0	0	0	0	0	0	0	0	0	6429200	0	0	0	0	0	0	0	0	5442200	14103000	10022000	0	0	0	0	0	0	0	0	0	0	0	0	0	0	0			34883	3765	38988;38989	1587328;1587329;1587330;1587331;1587332;1587333;1587334	1546744;1546745;1546746;1546747;1546748;1546749;1546750	1546748	4372;4373		7	0	0	0	0	0	0	0	0	0	0	0	0	0	0	0	0	0	0	0	0	0	0	0	0	0	0	0	0	0	0	0	0	0	0	0	0	0	0	0	0	0	0	0	0	0	0	0	0	0	0	0	0	0	0	0	0	0	0	0	0	0	0	0	0	0	0	0	0	0	0	0	0	0	0	0	0	0	0	0	0	0	0	0	0	0	0	0	0	0	0	0	0	0	0	0	0	0	0	0	0	0	0	0	0	0	0	0	0	0	0	0	0	0	0	0	0	0	0	0	0	0	0	0	0	0	0	0	0	0	0	0	0	0	0	0	0	0	0	0	0	0	0	0	0	0	0	0	0	0	0	0	0	0	224760	0	0	0	0	0	0	0	0	260210	459790	459230	0	0	0	0	0	0	0	0	0	0	0	0	0	0	0
NPESFNFNVIALTK	LLQDAAEVIKGMIQKNPESFNFNVIALTKK	KNPESFNFNVIALTKKVAGAV_________	K	N	P	T	K	K	14	0	1592.82	Gorai.004G194900.1.A;Gorai.004G194900.3.A	Gorai.004G194900.1.A	217	230	yes	no	2	3.6797e-189	215.53	271920000	0	0	0	0	0	0	0	0	0	0	0	0	0	0	0	0	0	0	0	0	0	0	0	0	0	0	0	0	0	0	0	0	0	0	0	0	0	0	0	0	0	0	0	0	0	0	0	0	0	0	0	0	0	0	0	0	0	0	0	0	0	0	0	0	0	0	0	0	0	0	0	0	0	0	0	0	0	0	0	0	0	0	0	0	0	0	0	0	0	0	0	0	0	13030000	0	0	0	0	29393000	31159000	0	0	19327000	19041000	20020000	0	0	0	17116000	0	23087000	0	0	0	0	0	0	0	0	0	0	0	0	0	0	0	0	0	0	0	0	0	0	0	0	0	0	0	0	0	0	0	0	0	0	0	0	0	0	0	0	0	0	9989100	21083000	0	0	0	0	0	0	0	19935000	17068000	31671000	0	0	0	0	0	0	0	0	0	0	0	0	0	0	0			34884	1674	38990	1587335;1587336;1587337;1587338;1587339;1587340;1587341;1587342;1587343;1587344;1587345;1587346;1587347;1587348	1546751;1546752;1546753;1546754;1546755;1546756;1546757;1546758;1546759;1546760;1546761;1546762;1546763;1546764;1546765;1546766;1546767	1546767			17	0	0	0	0	0	0	0	0	0	0	0	0	0	0	0	0	0	0	0	0	0	0	0	0	0	0	0	0	0	0	0	0	0	0	0	0	0	0	0	0	0	0	0	0	0	0	0	0	0	0	0	0	0	0	0	0	0	0	0	0	0	0	0	0	0	0	0	0	0	0	0	0	0	0	0	0	0	0	0	0	0	0	0	0	0	0	0	0	0	0	0	0	0	199210	0	0	0	0	329000	375010	0	0	387990	294470	339400	0	0	0	268840	0	516710	0	0	0	0	0	0	0	0	0	0	0	0	0	0	0	0	0	0	0	0	0	0	0	0	0	0	0	0	0	0	0	0	0	0	0	0	0	0	0	0	0	0	349220	553090	0	0	0	0	0	0	0	953160	556440	1451300	0	0	0	0	0	0	0	0	0	0	0	0	0	0	0
NPESFNFNVIALTKK	LLQDAAEVIKGMIQKNPESFNFNVIALTKK	NPESFNFNVIALTKKVAGAV__________	K	N	P	K	K	V	15	1	1720.91	Gorai.004G194900.1.A;Gorai.004G194900.3.A	Gorai.004G194900.1.A	217	231	yes	no	3	2.8186e-07	97.203	206930000	0	0	0	0	0	0	0	0	0	0	0	0	0	0	0	0	0	0	0	0	0	0	0	0	0	0	0	0	0	0	0	0	0	0	0	0	0	0	0	0	0	0	0	0	0	0	0	0	0	0	0	0	0	0	0	0	0	0	0	0	0	0	0	0	0	0	0	0	0	0	0	5419800	8230700	0	0	0	0	0	0	0	0	0	0	0	13891000	16145000	0	0	0	11258000	0	7850000	8257200	6332500	0	12400000	0	0	17852000	12540000	13278000	0	8124100	0	5128600	0	0	9593400	5962700	15805000	0	0	0	0	0	12960000	0	1598400	0	0	0	0	0	0	0	0	0	0	0	0	0	0	0	0	0	0	0	0	0	0	0	0	0	0	0	0	0	0	0	0	0	0	0	0	0	0	0	0	0	0	0	0	4809200	5725200	3772800	0	0	0	0	0	0	0	0	0	0	0	0	0	0	0			34885	1674	38991	1587349;1587350;1587351;1587352;1587353;1587354;1587355;1587356;1587357;1587358;1587359;1587360;1587361;1587362;1587363;1587364;1587365;1587366;1587367;1587368;1587369;1587370;1587371;1587372	1546768;1546769;1546770;1546771;1546772;1546773;1546774;1546775;1546776;1546777;1546778;1546779	1546778			12	0	0	0	0	0	0	0	0	0	0	0	0	0	0	0	0	0	0	0	0	0	0	0	0	0	0	0	0	0	0	0	0	0	0	0	0	0	0	0	0	0	0	0	0	0	0	0	0	0	0	0	0	0	0	0	0	0	0	0	0	0	0	0	0	0	0	0	0	0	0	0	78131	72983	0	0	0	0	0	0	0	0	0	0	0	139520	173340	0	0	0	98148	0	125520	77834	96817	0	186740	0	0	199820	150930	124540	0	163090	0	86946	0	0	84941	93655	120390	0	0	0	0	0	133150	0	86755	0	0	0	0	0	0	0	0	0	0	0	0	0	0	0	0	0	0	0	0	0	0	0	0	0	0	0	0	0	0	0	0	0	0	0	0	0	0	0	0	0	0	0	0	229940	186650	172880	0	0	0	0	0	0	0	0	0	0	0	0	0	0	0
NPESLNFNVIALHK	LLQDAAKVIKGMIQKNPESLNFNVIALHKM	KNPESLNFNVIALHKMGMAAGTY_______	K	N	P	H	K	M	14	0	1594.85	Gorai.008G232400.3.A;Gorai.008G232400.2.A;Gorai.008G232400.1.A;Gorai.008G232400.3.D;Gorai.008G232400.2.D;Gorai.008G232400.1.D	Gorai.008G232400.3.D	157	170	no	no	2;3	2.4885e-05	150.1	880290000	0	0	0	0	0	0	0	0	0	0	0	0	0	0	0	0	0	0	0	0	0	0	0	0	0	0	0	0	0	0	0	0	0	0	0	0	0	0	0	0	0	0	0	0	0	0	0	0	0	0	0	0	0	0	0	0	0	0	0	0	0	0	0	0	0	0	0	6535200	0	0	16259000	15001000	33223000	0	40908000	0	0	0	0	0	0	0	0	0	24574000	0	0	3708400	21117000	43953000	0	0	38436000	12601000	0	0	11335000	62762000	49067000	55975000	48107000	10954000	30470000	43009000	47906000	0	0	31870000	54513000	72590000	30465000	0	0	0	0	51788000	3015000	0	0	0	0	0	0	0	0	0	0	0	8121700	0	2530700	0	0	0	0	0	0	0	0	0	0	0	0	0	0	0	0	0	0	0	0	0	0	0	5480600	4022100	0	0	0	0	0	0	0	0	0	0	0	0	0	0	0	0	0	0	0	0	0	0	0	0			34886	3778;3779	38992	1587373;1587374;1587375;1587376;1587377;1587378;1587379;1587380;1587381;1587382;1587383;1587384;1587385;1587386;1587387;1587388;1587389;1587390;1587391;1587392;1587393;1587394;1587395;1587396;1587397;1587398;1587399;1587400;1587401;1587402;1587403;1587404;1587405;1587406;1587407;1587408;1587409;1587410;1587411;1587412;1587413;1587414;1587415;1587416	1546780;1546781;1546782;1546783;1546784;1546785;1546786;1546787;1546788;1546789;1546790;1546791;1546792;1546793;1546794;1546795;1546796;1546797;1546798;1546799;1546800;1546801;1546802;1546803;1546804;1546805;1546806;1546807;1546808;1546809;1546810	1546785			31	0	0	0	0	0	0	0	0	0	0	0	0	0	0	0	0	0	0	0	0	0	0	0	0	0	0	0	0	0	0	0	0	0	0	0	0	0	0	0	0	0	0	0	0	0	0	0	0	0	0	0	0	0	0	0	0	0	0	0	0	0	0	0	0	0	0	0	186070	0	0	267900	216250	294600	0	317430	0	0	0	0	0	0	0	0	0	246820	0	0	266680	278410	383180	0	0	362300	192650	0	0	448700	588000	549220	673680	451230	173940	611680	665150	812160	0	0	282180	856220	552920	681840	0	0	0	0	532070	236970	0	0	0	0	0	0	0	0	0	0	0	288420	0	153030	0	0	0	0	0	0	0	0	0	0	0	0	0	0	0	0	0	0	0	0	0	0	0	143780	143510	0	0	0	0	0	0	0	0	0	0	0	0	0	0	0	0	0	0	0	0	0	0	0	0
NPESLNFNVIALTK	LLQDAAKVIKGMIQKNPESLNFNVIALTKK	KNPESLNFNVIALTKKVAGAI_________	K	N	P	T	K	K	14	0	1558.84	Gorai.004G194900.1.D;Gorai.004G194900.3.D	Gorai.004G194900.1.D	217	230	yes	no	2	5.8673e-101	204.48	953810000	0	0	0	0	0	0	0	0	0	0	0	0	0	0	0	0	0	1943900	0	0	0	0	0	0	0	2584200	0	0	0	0	2299300	0	0	1475600	0	0	0	0	0	0	0	0	0	0	0	0	0	0	0	0	0	0	0	0	0	0	0	0	0	0	0	0	7302300	0	6148200	6425300	11138000	13310000	9927600	13522000	26764000	18375000	22491000	13586000	0	15791000	0	0	9430400	0	10603000	0	9288100	0	21699000	28728000	19126000	7142700	16844000	42918000	7675200	19550000	40502000	0	12951000	10748000	15809000	36156000	34413000	50046000	40994000	12873000	36984000	0	0	0	0	23848000	31329000	0	21176000	13009000	0	0	23057000	23362000	4037000	4686100	3803800	0	0	0	0	0	0	0	0	0	0	0	0	0	0	0	0	0	0	0	0	0	0	0	0	0	0	0	0	0	0	0	0	0	0	11879000	27032000	29612000	0	0	0	0	0	0	35952000	0	43468000	0	0	0	0	0	0	0	0	0	0	0	0	0	0	0			34887	1675	38993	1587417;1587418;1587419;1587420;1587421;1587422;1587423;1587424;1587425;1587426;1587427;1587428;1587429;1587430;1587431;1587432;1587433;1587434;1587435;1587436;1587437;1587438;1587439;1587440;1587441;1587442;1587443;1587444;1587445;1587446;1587447;1587448;1587449;1587450;1587451;1587452;1587453;1587454;1587455;1587456;1587457;1587458;1587459;1587460;1587461;1587462;1587463;1587464;1587465;1587466;1587467;1587468	1546811;1546812;1546813;1546814;1546815;1546816;1546817;1546818;1546819;1546820;1546821;1546822;1546823;1546824;1546825;1546826;1546827;1546828;1546829;1546830;1546831;1546832;1546833;1546834;1546835;1546836;1546837;1546838;1546839;1546840;1546841;1546842;1546843;1546844	1546844			33	0	0	0	0	0	0	0	0	0	0	0	0	0	0	0	0	0	282450	0	0	0	0	0	0	0	224000	0	0	0	0	142310	0	0	153710	0	0	0	0	0	0	0	0	0	0	0	0	0	0	0	0	0	0	0	0	0	0	0	0	0	0	0	0	159590	0	220980	266220	430380	378950	226930	163930	440990	264890	199430	195500	0	291170	0	0	234340	0	220200	0	107080	0	217940	308420	243090	513640	222080	374160	262360	312590	381780	0	174470	161850	625790	338730	385190	602330	384520	204430	742450	0	0	0	0	211150	492080	0	473940	352570	0	0	299560	240030	317300	254340	231430	0	0	0	0	0	0	0	0	0	0	0	0	0	0	0	0	0	0	0	0	0	0	0	0	0	0	0	0	0	0	0	0	0	0	415300	709170	1056500	0	0	0	0	0	0	1719000	0	1991800	0	0	0	0	0	0	0	0	0	0	0	0	0	0	0
NPESLNFNVIALTKK	LLQDAAKVIKGMIQKNPESLNFNVIALTKK	NPESLNFNVIALTKKVAGAI__________	K	N	P	K	K	V	15	1	1686.93	Gorai.004G194900.1.D;Gorai.004G194900.3.D	Gorai.004G194900.1.D	217	231	yes	no	2;3	2.0508e-08	134.14	415340000	0	0	0	0	0	0	0	0	0	0	0	0	0	0	0	0	0	0	0	0	0	0	0	0	0	0	0	0	0	0	0	0	0	0	0	0	0	0	0	0	0	0	0	0	0	0	0	0	0	0	0	0	0	0	0	0	0	0	0	0	0	0	0	0	0	0	0	0	0	6036000	8868600	5094200	12343000	12226000	0	0	0	0	0	0	7998900	0	0	7044000	10960000	11461000	11053000	0	12369000	29935000	0	15456000	14159000	4499400	10765000	7238700	5005600	20757000	15970000	20225000	16814000	0	10636000	11258000	0	0	0	14302000	9829800	33761000	6283000	0	0	0	13434000	13277000	0	0	0	0	0	0	0	0	0	0	0	0	0	0	0	0	0	0	0	0	0	0	0	0	0	0	0	0	0	0	0	0	0	0	0	0	0	0	0	0	0	0	0	0	0	0	6949600	23413000	5921000	0	0	0	0	0	0	0	0	0	0	0	0	0	0	0			34888	1675	38994	1587469;1587470;1587471;1587472;1587473;1587474;1587475;1587476;1587477;1587478;1587479;1587480;1587481;1587482;1587483;1587484;1587485;1587486;1587487;1587488;1587489;1587490;1587491;1587492;1587493;1587494;1587495;1587496;1587497;1587498;1587499;1587500;1587501;1587502;1587503;1587504	1546845;1546846;1546847;1546848;1546849;1546850;1546851;1546852;1546853;1546854;1546855;1546856;1546857;1546858;1546859;1546860;1546861;1546862;1546863;1546864;1546865;1546866;1546867;1546868	1546865			23	0	0	0	0	0	0	0	0	0	0	0	0	0	0	0	0	0	0	0	0	0	0	0	0	0	0	0	0	0	0	0	0	0	0	0	0	0	0	0	0	0	0	0	0	0	0	0	0	0	0	0	0	0	0	0	0	0	0	0	0	0	0	0	0	0	0	0	0	0	73173	146130	73437	109450	175940	0	0	0	0	0	0	166120	0	0	100610	110080	123040	140490	0	163080	260970	0	247130	133470	68790	145020	109010	198140	194470	178760	243410	157720	0	213530	174110	0	0	0	126630	154400	257160	140620	0	0	0	174540	136410	0	0	0	0	0	0	0	0	0	0	0	0	0	0	0	0	0	0	0	0	0	0	0	0	0	0	0	0	0	0	0	0	0	0	0	0	0	0	0	0	0	0	0	0	0	0	332280	763310	271320	0	0	0	0	0	0	0	0	0	0	0	0	0	0	0
NPETYILKDQETR	ASVKKTDVWIPGSTRNPETYILKDQETRYR	TRNPETYILKDQETRYRQRYLDLMLNLEVR	R	N	P	T	R	Y	13	1	1605.8	Gorai.011G136900.2.A;Gorai.011G136900.1.A;Gorai.011G136900.3.A;Gorai.011G136900.4.A;Gorai.011G136900.2.D;Gorai.011G136900.1.D;Gorai.011G136900.3.D;Gorai.011G136900.4.D	Gorai.011G136900.2.A	242	254	no	no	2;3	8.5062e-22	179.19	994840000	0	0	0	0	0	0	0	1242200	0	0	0	0	0	0	0	0	0	0	0	0	0	0	0	0	0	0	0	0	0	0	0	0	0	0	0	0	0	0	0	0	0	0	0	0	0	0	0	0	0	0	0	0	0	0	0	0	0	0	0	0	28532000	9785400	0	0	0	0	5507400	0	0	18639000	5836200	13814000	50512000	8939300	60217000	0	0	0	9821500	9740200	22875000	0	0	24803000	0	15972000	0	3964000	51510000	27391000	0	0	67240000	0	0	0	0	31749000	65592000	67799000	66378000	0	43510000	26532000	47473000	0	0	0	8710300	88610000	24709000	12133000	0	0	0	75300000	0	0	0	0	0	0	0	0	0	0	0	0	0	0	0	0	0	0	0	0	0	0	0	0	0	0	0	0	0	0	0	0	0	0	0	0	0	0	0	0	0	0	0	0	0	0	0	0	0	0	0	0	0	0	0	0	0	0	0	0	0	0	0	0			34889	5355;5356	38995	1587505;1587506;1587507;1587508;1587509;1587510;1587511;1587512;1587513;1587514;1587515;1587516;1587517;1587518;1587519;1587520;1587521;1587522;1587523;1587524;1587525;1587526;1587527;1587528;1587529;1587530;1587531;1587532;1587533;1587534;1587535;1587536;1587537;1587538;1587539;1587540;1587541;1587542;1587543;1587544;1587545;1587546;1587547;1587548;1587549;1587550;1587551;1587552;1587553	1546869;1546870;1546871;1546872;1546873;1546874;1546875;1546876;1546877;1546878;1546879;1546880;1546881;1546882;1546883;1546884;1546885;1546886;1546887;1546888;1546889;1546890;1546891;1546892;1546893;1546894;1546895	1546890			25	0	0	0	0	0	0	0	677120	0	0	0	0	0	0	0	0	0	0	0	0	0	0	0	0	0	0	0	0	0	0	0	0	0	0	0	0	0	0	0	0	0	0	0	0	0	0	0	0	0	0	0	0	0	0	0	0	0	0	0	0	540010	222160	0	0	0	0	212810	0	0	225950	96164	199140	447900	128640	467260	0	0	0	244060	195950	475080	0	0	354250	0	171480	0	285050	679120	238790	0	0	633820	0	0	0	0	297450	734190	815990	622610	0	873460	410330	804820	0	0	0	136810	674950	553010	328830	0	0	0	773640	0	0	0	0	0	0	0	0	0	0	0	0	0	0	0	0	0	0	0	0	0	0	0	0	0	0	0	0	0	0	0	0	0	0	0	0	0	0	0	0	0	0	0	0	0	0	0	0	0	0	0	0	0	0	0	0	0	0	0	0	0	0	0	0
NPEVAETSNNQSTSGEK	FRLLFGGKKQPKVEKNPEVAETSNNQSTSG	EVAETSNNQSTSGEKAEEEEEEEEEEKEGT	K	N	P	E	K	A	17	0	1790.79	Gorai.001G053400.2.D;Gorai.001G053400.1.D;Gorai.001G053400.3.D;Gorai.001G053400.5.D	Gorai.001G053400.2.D	493	509	yes	no	2	7.0424e-42	143.31	15731000	0	0	0	0	0	0	479650	0	0	0	0	0	0	1557700	1761500	0	0	0	0	0	0	0	0	0	0	0	0	0	0	0	0	0	0	0	0	0	0	0	3386300	0	0	4261000	0	0	0	0	2378200	1607100	0	0	0	0	0	0	0	0	299960	0	0	0	0	0	0	0	0	0	0	0	0	0	0	0	0	0	0	0	0	0	0	0	0	0	0	0	0	0	0	0	0	0	0	0	0	0	0	0	0	0	0	0	0	0	0	0	0	0	0	0	0	0	0	0	0	0	0	0	0	0	0	0	0	0	0	0	0	0	0	0	0	0	0	0	0	0	0	0	0	0	0	0	0	0	0	0	0	0	0	0	0	0	0	0	0	0	0	0	0	0	0	0	0	0	0	0	0	0	0	0	0	0	0	0	0	0	0	0	0	0	0	0			34890	157	38996	1587554;1587555;1587556;1587557;1587558;1587559;1587560;1587561;1587562	1546896;1546897;1546898;1546899;1546900;1546901;1546902;1546903	1546901			8	0	0	0	0	0	0	63237	0	0	0	0	0	0	129130	144350	0	0	0	0	0	0	0	0	0	0	0	0	0	0	0	0	0	0	0	0	0	0	0	178060	0	0	266540	0	0	0	0	158320	90649	0	0	0	0	0	0	0	0	213020	0	0	0	0	0	0	0	0	0	0	0	0	0	0	0	0	0	0	0	0	0	0	0	0	0	0	0	0	0	0	0	0	0	0	0	0	0	0	0	0	0	0	0	0	0	0	0	0	0	0	0	0	0	0	0	0	0	0	0	0	0	0	0	0	0	0	0	0	0	0	0	0	0	0	0	0	0	0	0	0	0	0	0	0	0	0	0	0	0	0	0	0	0	0	0	0	0	0	0	0	0	0	0	0	0	0	0	0	0	0	0	0	0	0	0	0	0	0	0	0	0	0	0
NPEVPEIK	TLPADVLDHMKVPSKNPEVPEIKAAELAQA	HMKVPSKNPEVPEIKAAELAQADGVLFGFP	K	N	P	I	K	A	8	0	924.492	Gorai.007G206100.1.A;Gorai.007G206100.3.A.p2;Gorai.007G206100.2.A;Gorai.007G206100.1.D;Gorai.007G206100.3.D.p2;Gorai.007G206100.2.D	Gorai.007G206100.1.A	118	125	no	no	2	0.033128	77.923	2829200	0	0	0	0	0	0	0	0	0	0	0	0	0	0	0	0	0	0	0	0	0	0	0	0	0	0	0	0	0	0	0	0	0	0	0	0	0	0	0	0	0	0	0	0	0	0	0	0	0	0	0	0	0	0	0	0	0	0	0	0	0	0	0	0	0	0	0	0	0	0	0	0	0	0	0	0	0	0	0	0	0	0	0	0	0	0	0	0	0	0	0	0	0	0	0	0	0	0	0	0	0	0	0	0	0	0	0	0	0	0	0	0	0	0	0	0	0	0	0	0	0	0	0	0	0	0	0	0	0	0	2556400	0	0	0	0	272760	0	0	0	0	0	0	0	0	0	0	0	0	0	0	0	0	0	0	0	0	0	0	0	0	0	0	0	0	0	0	0	0	0	0	0	0	0	0	0	0	0	0	0	0			34891	3175;3176	38997	1587563;1587564	1546904	1546904			1	0	0	0	0	0	0	0	0	0	0	0	0	0	0	0	0	0	0	0	0	0	0	0	0	0	0	0	0	0	0	0	0	0	0	0	0	0	0	0	0	0	0	0	0	0	0	0	0	0	0	0	0	0	0	0	0	0	0	0	0	0	0	0	0	0	0	0	0	0	0	0	0	0	0	0	0	0	0	0	0	0	0	0	0	0	0	0	0	0	0	0	0	0	0	0	0	0	0	0	0	0	0	0	0	0	0	0	0	0	0	0	0	0	0	0	0	0	0	0	0	0	0	0	0	0	0	0	0	0	0	154590	0	0	0	0	80220	0	0	0	0	0	0	0	0	0	0	0	0	0	0	0	0	0	0	0	0	0	0	0	0	0	0	0	0	0	0	0	0	0	0	0	0	0	0	0	0	0	0	0	0
NPEYMIGSPELPGYCR	NESCERWAVLGECSKNPEYMIGSPELPGYC	PEYMIGSPELPGYCRRSCKVC_________	K	N	P	C	R	R	16	0	1881.84	Gorai.006G256500.1.A;Gorai.006G256500.1.D	Gorai.006G256500.1.A	280	295	yes	no	2	0.00034273	59.426	2980600	0	0	0	0	0	0	0	0	0	0	0	0	0	0	0	0	0	0	0	0	0	0	0	0	0	2980600	0	0	0	0	0	0	0	0	0	0	0	0	0	0	0	0	0	0	0	0	0	0	0	0	0	0	0	0	0	0	0	0	0	0	0	0	0	0	0	0	0	0	0	0	0	0	0	0	0	0	0	0	0	0	0	0	0	0	0	0	0	0	0	0	0	0	0	0	0	0	0	0	0	0	0	0	0	0	0	0	0	0	0	0	0	0	0	0	0	0	0	0	0	0	0	0	0	0	0	0	0	0	0	0	0	0	0	0	0	0	0	0	0	0	0	0	0	0	0	0	0	0	0	0	0	0	0	0	0	0	0	0	0	0	0	0	0	0	0	0	0	0	0	0	0	0	0	0	0	0	0	0	0	0			34892	2769	38998	1587565	1546905	1546905	3356		1	0	0	0	0	0	0	0	0	0	0	0	0	0	0	0	0	0	0	0	0	0	0	0	0	0	258360	0	0	0	0	0	0	0	0	0	0	0	0	0	0	0	0	0	0	0	0	0	0	0	0	0	0	0	0	0	0	0	0	0	0	0	0	0	0	0	0	0	0	0	0	0	0	0	0	0	0	0	0	0	0	0	0	0	0	0	0	0	0	0	0	0	0	0	0	0	0	0	0	0	0	0	0	0	0	0	0	0	0	0	0	0	0	0	0	0	0	0	0	0	0	0	0	0	0	0	0	0	0	0	0	0	0	0	0	0	0	0	0	0	0	0	0	0	0	0	0	0	0	0	0	0	0	0	0	0	0	0	0	0	0	0	0	0	0	0	0	0	0	0	0	0	0	0	0	0	0	0	0	0	0
NPEYYGDEHLR	PESADISTIGHSENRNPEYYGDEHLRSNAE	SENRNPEYYGDEHLRSNAEGNIMIRSTVNT	R	N	P	L	R	S	11	0	1391.61	Gorai.009G157400.2.D;Gorai.009G157400.1.D;Gorai.009G157400.6.D;Gorai.009G157400.5.D;Gorai.009G157400.7.D;Gorai.009G157400.4.D;Gorai.009G157400.3.D;Gorai.009G157400.2.A;Gorai.009G157400.1.A;Gorai.009G157400.6.A;Gorai.009G157400.5.A;Gorai.009G157400.7.A;Gorai.009G157400.4.A;Gorai.009G157400.3.A	Gorai.009G157400.2.D	474	484	no	no	2	0.0078013	85.733	14625000	0	0	0	0	0	0	0	0	0	0	0	0	0	0	0	0	0	0	0	0	0	0	0	0	0	0	0	0	0	0	0	0	0	0	0	0	0	0	0	0	0	0	0	0	0	0	0	0	0	0	0	0	0	0	0	0	0	0	0	0	0	0	0	0	0	0	3504000	6931900	0	0	4188800	0	0	0	0	0	0	0	0	0	0	0	0	0	0	0	0	0	0	0	0	0	0	0	0	0	0	0	0	0	0	0	0	0	0	0	0	0	0	0	0	0	0	0	0	0	0	0	0	0	0	0	0	0	0	0	0	0	0	0	0	0	0	0	0	0	0	0	0	0	0	0	0	0	0	0	0	0	0	0	0	0	0	0	0	0	0	0	0	0	0	0	0	0	0	0	0	0	0	0	0	0	0	0	0	0	0	0	0	0			34893	4256;4255	38999	1587566;1587567;1587568	1546906	1546906			1	0	0	0	0	0	0	0	0	0	0	0	0	0	0	0	0	0	0	0	0	0	0	0	0	0	0	0	0	0	0	0	0	0	0	0	0	0	0	0	0	0	0	0	0	0	0	0	0	0	0	0	0	0	0	0	0	0	0	0	0	0	0	0	0	0	0	135400	197370	0	0	69019	0	0	0	0	0	0	0	0	0	0	0	0	0	0	0	0	0	0	0	0	0	0	0	0	0	0	0	0	0	0	0	0	0	0	0	0	0	0	0	0	0	0	0	0	0	0	0	0	0	0	0	0	0	0	0	0	0	0	0	0	0	0	0	0	0	0	0	0	0	0	0	0	0	0	0	0	0	0	0	0	0	0	0	0	0	0	0	0	0	0	0	0	0	0	0	0	0	0	0	0	0	0	0	0	0	0	0	0	0
NPFAPTLHFNYR	VPFFAAGISSVLHPKNPFAPTLHFNYRYFE	HPKNPFAPTLHFNYRYFETDAPKDTPGAPR	K	N	P	Y	R	Y	12	0	1475.73	Gorai.004G062500.1.D;Gorai.001G214600.2.D;Gorai.001G214600.1.D;Gorai.001G214600.2.A;Gorai.001G214600.1.A;Gorai.007G172100.2.D;Gorai.007G172100.1.D;Gorai.007G172100.2.A;Gorai.007G172100.1.A;Gorai.007G172100.4.D;Gorai.007G172100.3.D;Gorai.007G172100.4.A;Gorai.007G172100.3.A	Gorai.004G062500.1.D	192	203	no	no	3	0.0066735	64.121	28462000	0	0	0	0	0	0	0	0	0	0	0	0	0	0	0	0	0	0	0	0	0	0	0	0	0	0	0	0	0	0	0	0	0	0	0	0	0	0	0	0	0	0	0	0	0	0	0	0	0	0	0	0	0	0	0	0	0	0	0	0	0	0	0	0	0	0	0	0	0	0	0	0	0	0	0	0	0	0	0	0	0	0	0	0	0	0	0	0	0	0	0	0	0	0	0	0	0	0	0	0	0	0	4763600	0	5364600	0	0	0	0	0	4145800	0	0	0	6042700	8145500	0	0	0	0	0	0	0	0	0	0	0	0	0	0	0	0	0	0	0	0	0	0	0	0	0	0	0	0	0	0	0	0	0	0	0	0	0	0	0	0	0	0	0	0	0	0	0	0	0	0	0	0	0	0	0	0	0	0	0	0	0	0	0	0			34894	1460;3120	39000	1587569;1587570;1587571;1587572;1587573	1546907;1546908;1546909	1546909			3	0	0	0	0	0	0	0	0	0	0	0	0	0	0	0	0	0	0	0	0	0	0	0	0	0	0	0	0	0	0	0	0	0	0	0	0	0	0	0	0	0	0	0	0	0	0	0	0	0	0	0	0	0	0	0	0	0	0	0	0	0	0	0	0	0	0	0	0	0	0	0	0	0	0	0	0	0	0	0	0	0	0	0	0	0	0	0	0	0	0	0	0	0	0	0	0	0	0	0	0	0	0	95629	0	90945	0	0	0	0	0	92788	0	0	0	78507	83688	0	0	0	0	0	0	0	0	0	0	0	0	0	0	0	0	0	0	0	0	0	0	0	0	0	0	0	0	0	0	0	0	0	0	0	0	0	0	0	0	0	0	0	0	0	0	0	0	0	0	0	0	0	0	0	0	0	0	0	0	0	0	0	0
NPFKVVEGPPSSAAGNPDEIAK	NSRIDHALPLPSVLRNPFKVVEGPPSSAAG	GPPSSAAGNPDEIAKLFPNLFGQPSAMLVP	R	N	P	A	K	L	22	1	2223.12	Gorai.011G011600.1.D;Gorai.011G011600.2.D;Gorai.011G011600.3.D;Gorai.011G011600.4.D	Gorai.011G011600.1.D	47	68	no	no	2;3	0	265.77	2426900000	563270	0	2018500	0	0	0	4426400	1762100	0	0	0	0	0	0	2733900	0	0	0	3311900	4085100	0	0	1138700	0	0	0	0	0	0	0	1802500	0	3893700	0	0	0	0	0	0	0	0	0	0	0	0	0	0	0	0	2100700	0	0	0	0	0	0	0	0	0	0	35041000	36338000	34374000	13262000	23219000	0	0	0	0	10535000	37755000	19028000	0	7940000	9052400	61995000	40788000	0	15824000	0	14725000	30548000	107720000	89738000	86149000	89932000	66107000	8621700	0	0	0	15370000	103720000	53594000	55757000	26811000	15810000	116230000	132220000	23182000	125880000	34920000	86152000	124350000	78355000	0	15155000	137420000	45823000	89289000	32436000	0	7014900	0	98080000	124840000	7023500	7704700	0	0	0	0	0	0	0	0	0	0	0	0	0	0	0	0	0	0	0	0	0	0	0	0	0	0	0	0	0	0	0	0	0	0	0	0	0	0	0	0	0	0	0	0	0	0	0	0	0	0	0	0	0	0	0	0	0	0	3175300	0	0	0			34895	5162	39001	1587574;1587575;1587576;1587577;1587578;1587579;1587580;1587581;1587582;1587583;1587584;1587585;1587586;1587587;1587588;1587589;1587590;1587591;1587592;1587593;1587594;1587595;1587596;1587597;1587598;1587599;1587600;1587601;1587602;1587603;1587604;1587605;1587606;1587607;1587608;1587609;1587610;1587611;1587612;1587613;1587614;1587615;1587616;1587617;1587618;1587619;1587620;1587621;1587622;1587623;1587624;1587625;1587626;1587627;1587628;1587629;1587630;1587631;1587632;1587633;1587634;1587635;1587636;1587637;1587638;1587639;1587640;1587641;1587642;1587643;1587644;1587645;1587646;1587647;1587648;1587649;1587650;1587651	1546910;1546911;1546912;1546913;1546914;1546915;1546916;1546917;1546918;1546919;1546920;1546921;1546922;1546923;1546924;1546925;1546926;1546927;1546928;1546929;1546930;1546931;1546932;1546933;1546934;1546935;1546936;1546937;1546938;1546939;1546940;1546941;1546942;1546943;1546944;1546945;1546946;1546947;1546948;1546949;1546950;1546951;1546952;1546953;1546954;1546955;1546956;1546957;1546958;1546959;1546960;1546961;1546962;1546963;1546964;1546965;1546966;1546967;1546968;1546969;1546970;1546971;1546972;1546973;1546974;1546975;1546976;1546977;1546978;1546979;1546980;1546981	1546940			70	563270	0	505470	0	0	0	583570	960490	0	0	0	0	0	0	224030	0	0	0	461160	283850	0	0	565660	0	0	0	0	0	0	0	111560	0	190420	0	0	0	0	0	0	0	0	0	0	0	0	0	0	0	0	288650	0	0	0	0	0	0	0	0	0	0	663210	824980	751220	336560	834560	0	0	0	0	127710	622090	274310	0	114260	70243	1143100	769630	0	393220	0	305820	373280	1241900	1281700	865290	965520	840220	620000	0	0	0	245770	977730	819390	751150	403760	625840	1088900	1480000	279000	1180700	554530	1729500	1923200	1328400	0	291190	1216700	719740	680120	725960	0	478040	0	1274300	1282600	552030	418170	0	0	0	0	0	0	0	0	0	0	0	0	0	0	0	0	0	0	0	0	0	0	0	0	0	0	0	0	0	0	0	0	0	0	0	0	0	0	0	0	0	0	0	0	0	0	0	0	0	0	0	0	0	0	0	0	0	0	515970	0	0	0
NPFLLSGTK	SSLTGESEPVSVNSRNPFLLSGTKVQDGSC	VSVNSRNPFLLSGTKVQDGSCKMLVTTVGM	R	N	P	T	K	V	9	0	975.539	Gorai.010G025500.5.D;Gorai.010G025500.3.D;Gorai.010G025500.2.D;Gorai.010G025500.1.D;Gorai.010G025500.5.A;Gorai.010G025500.3.A;Gorai.010G025500.2.A;Gorai.010G025500.1.A;Gorai.010G025500.4.D;Gorai.010G025500.4.A;Gorai.007G277500.1.D;Gorai.007G277500.1.A	Gorai.010G025500.5.D	302	310	yes	no	2	0.014418	74.2	56099000	0	0	0	0	0	0	0	0	0	0	0	0	0	0	0	0	0	0	0	0	0	0	0	0	0	0	0	4545600	0	4045800	0	2958200	0	0	0	0	0	0	0	0	0	0	0	0	0	0	0	0	0	0	0	0	0	0	0	0	0	0	0	0	0	0	0	0	0	0	0	0	0	0	0	0	0	0	0	0	0	0	0	0	0	0	0	0	0	0	0	0	0	0	0	0	0	0	0	0	0	0	0	0	0	0	0	0	0	0	0	0	0	0	0	0	0	0	0	0	0	0	0	0	0	0	0	0	0	0	0	0	0	0	0	0	0	0	0	0	0	0	0	13275000	0	0	0	0	0	0	0	0	1860800	0	15217000	10806000	0	0	0	0	0	0	1766100	0	0	0	0	0	0	0	1624700	0	0	0	0	0	0	0	0	0	0	0	0	0			34896	4768	39002	1587652;1587653;1587654;1587655;1587656;1587657;1587658;1587659;1587660	1546982	1546982			1	0	0	0	0	0	0	0	0	0	0	0	0	0	0	0	0	0	0	0	0	0	0	0	0	0	0	0	742870	0	651130	0	157810	0	0	0	0	0	0	0	0	0	0	0	0	0	0	0	0	0	0	0	0	0	0	0	0	0	0	0	0	0	0	0	0	0	0	0	0	0	0	0	0	0	0	0	0	0	0	0	0	0	0	0	0	0	0	0	0	0	0	0	0	0	0	0	0	0	0	0	0	0	0	0	0	0	0	0	0	0	0	0	0	0	0	0	0	0	0	0	0	0	0	0	0	0	0	0	0	0	0	0	0	0	0	0	0	0	0	0	3069000	0	0	0	0	0	0	0	0	1434300	0	8296300	6426700	0	0	0	0	0	0	364130	0	0	0	0	0	0	0	664440	0	0	0	0	0	0	0	0	0	0	0	0	0
NPFVENAIQYTIAAAHATFDK	QKHLTLQCVSSSESRNPFVENAIQYTIAAA	AIQYTIAAAHATFDKNKKEALDKVLLQGLD	R	N	P	D	K	N	21	0	2320.15	Gorai.008G223300.1.A;Gorai.008G223300.7.A;Gorai.008G223300.5.A;Gorai.008G223300.4.A;Gorai.008G223300.3.A;Gorai.008G223300.2.A;Gorai.008G223300.6.A	Gorai.008G223300.1.A	90	110	yes	no	3	1.4865e-10	116.43	159390000	0	0	0	0	0	0	0	0	0	0	0	0	0	0	0	0	0	0	0	0	0	0	0	0	0	0	0	0	0	0	0	0	0	0	0	0	0	0	0	0	0	0	0	0	0	0	0	0	0	0	0	0	0	0	0	0	0	0	0	0	0	0	0	0	0	0	0	0	0	9461700	10603000	12006000	12109000	0	36967000	0	0	0	0	0	0	0	0	0	0	10259000	11186000	0	0	0	0	0	0	0	0	0	2848600	12104000	0	16343000	9847000	0	10050000	0	0	0	0	0	0	0	5608600	0	0	0	0	0	0	0	0	0	0	0	0	0	0	0	0	0	0	0	0	0	0	0	0	0	0	0	0	0	0	0	0	0	0	0	0	0	0	0	0	0	0	0	0	0	0	0	0	0	0	0	0	0	0	0	0	0	0	0	0	0	0	0	0	0	0	0	0	0			34897	3757	39003	1587661;1587662;1587663;1587664;1587665;1587666;1587667;1587668;1587669;1587670;1587671;1587672;1587673;1587674;1587675;1587676;1587677	1546983;1546984;1546985;1546986;1546987;1546988;1546989;1546990;1546991;1546992;1546993;1546994;1546995;1546996;1546997;1546998;1546999;1547000;1547001;1547002;1547003	1546996			17	0	0	0	0	0	0	0	0	0	0	0	0	0	0	0	0	0	0	0	0	0	0	0	0	0	0	0	0	0	0	0	0	0	0	0	0	0	0	0	0	0	0	0	0	0	0	0	0	0	0	0	0	0	0	0	0	0	0	0	0	0	0	0	0	0	0	0	0	0	114700	174700	173080	107380	0	286850	0	0	0	0	0	0	0	0	0	0	110140	142180	0	0	0	0	0	0	0	0	0	112760	113400	0	196700	92363	0	201740	0	0	0	0	0	0	0	125530	0	0	0	0	0	0	0	0	0	0	0	0	0	0	0	0	0	0	0	0	0	0	0	0	0	0	0	0	0	0	0	0	0	0	0	0	0	0	0	0	0	0	0	0	0	0	0	0	0	0	0	0	0	0	0	0	0	0	0	0	0	0	0	0	0	0	0	0	0
NPFVENAIQYTVAAAHATFDK	QKHLTLQCVSSSESRNPFVENAIQYTVAAA	AIQYTVAAAHATFDKNKKEALDKVLLQGLD	R	N	P	D	K	N	21	0	2306.13	Gorai.008G223300.1.D;Gorai.008G223300.7.D;Gorai.008G223300.5.D;Gorai.008G223300.4.D;Gorai.008G223300.3.D;Gorai.008G223300.2.D;Gorai.008G223300.6.D	Gorai.008G223300.1.D	90	110	yes	no	3	2.9993e-07	61.767	84879000	0	0	0	0	0	0	0	0	0	0	0	0	0	0	0	0	0	0	0	0	0	0	0	0	0	0	0	0	0	0	0	0	0	0	0	0	0	0	0	0	0	0	0	0	0	0	0	0	0	0	0	0	0	0	0	0	0	0	0	0	0	0	0	0	0	0	0	0	0	10567000	0	0	18113000	0	31643000	0	0	0	0	0	0	0	0	0	0	0	0	0	0	14171000	0	0	0	0	0	0	0	0	0	0	0	0	0	0	0	0	0	0	10386000	0	0	0	0	0	0	0	0	0	0	0	0	0	0	0	0	0	0	0	0	0	0	0	0	0	0	0	0	0	0	0	0	0	0	0	0	0	0	0	0	0	0	0	0	0	0	0	0	0	0	0	0	0	0	0	0	0	0	0	0	0	0	0	0	0	0	0	0	0	0	0			34898	3758	39004	1587678;1587679;1587680;1587681;1587682;1587683	1547004;1547005	1547005			2	0	0	0	0	0	0	0	0	0	0	0	0	0	0	0	0	0	0	0	0	0	0	0	0	0	0	0	0	0	0	0	0	0	0	0	0	0	0	0	0	0	0	0	0	0	0	0	0	0	0	0	0	0	0	0	0	0	0	0	0	0	0	0	0	0	0	0	0	0	128110	0	0	160610	0	245540	0	0	0	0	0	0	0	0	0	0	0	0	0	0	123540	0	0	0	0	0	0	0	0	0	0	0	0	0	0	0	0	0	0	163130	0	0	0	0	0	0	0	0	0	0	0	0	0	0	0	0	0	0	0	0	0	0	0	0	0	0	0	0	0	0	0	0	0	0	0	0	0	0	0	0	0	0	0	0	0	0	0	0	0	0	0	0	0	0	0	0	0	0	0	0	0	0	0	0	0	0	0	0	0	0	0
NPFVTCGATYVPIYR	ERNMTDASQLNYDFRNPFVTCGATYVPIYR	NPFVTCGATYVPIYRGQKDVSCPYCTSRFV	R	N	P	Y	R	G	15	0	1756.86	Gorai.008G031300.1.D;Gorai.008G031300.1.A;Gorai.008G031300.3.D.p2;Gorai.008G031300.3.A.p2;Gorai.008G031300.2.D.p2;Gorai.008G031300.2.A.p3;Gorai.008G031400.4.A;Gorai.008G031400.3.A;Gorai.008G031400.2.A;Gorai.008G031400.1.A;Gorai.008G031400.4.D;Gorai.008G031400.3.D;Gorai.008G031400.2.D;Gorai.008G031400.1.D;Gorai.012G154500.1.A;Gorai.012G154500.2.A.p2;Gorai.012G154500.2.D.p2;Gorai.012G154500.1.D;Gorai.005G247300.2.A;Gorai.005G247300.1.A;Gorai.005G247200.2.A;Gorai.005G247200.1.A	Gorai.008G031400.4.D	1156	1170	no	no	2	7.9863e-41	154.15	202580000	0	0	0	0	0	0	0	0	0	0	0	0	0	3561800	4282300	0	0	0	0	0	0	0	0	0	1684800	0	1691000	0	0	0	2940100	3310800	0	0	0	0	3221200	0	8673700	0	0	4261000	0	0	0	0	0	7182200	0	1148200	0	0	0	0	0	0	0	0	0	0	0	0	0	0	0	0	3211400	12811000	0	32480000	0	8433000	0	0	58998000	0	0	0	0	20854000	14463000	0	0	0	0	0	0	0	0	0	0	0	0	0	0	0	0	0	0	0	0	0	0	0	9372200	0	0	0	0	0	0	0	0	0	0	0	0	0	0	0	0	0	0	0	0	0	0	0	0	0	0	0	0	0	0	0	0	0	0	0	0	0	0	0	0	0	0	0	0	0	0	0	0	0	0	0	0	0	0	0	0	0	0	0	0	0	0	0	0	0	0	0	0	0	0	0	0	0	0	0			34899	3461;3460;2259;2260;5834;5835;3459	39005	1587684;1587685;1587686;1587687;1587688;1587689;1587690;1587691;1587692;1587693;1587694;1587695;1587696;1587697;1587698;1587699;1587700;1587701;1587702;1587703;1587704;1587705	1547006;1547007;1547008;1547009;1547010;1547011;1547012;1547013;1547014;1547015;1547016;1547017;1547018;1547019;1547020;1547021;1547022;1547023;1547024;1547025;1547026;1547027;1547028;1547029;1547030	1547015			23	0	0	0	0	0	0	0	0	0	0	0	0	0	295270	350920	0	0	0	0	0	0	0	0	0	271510	0	273050	0	0	0	181980	176630	0	0	0	0	236940	0	456080	0	0	266540	0	0	0	0	0	405120	0	157760	0	0	0	0	0	0	0	0	0	0	0	0	0	0	0	0	124090	364760	0	393760	0	121570	0	0	457800	0	0	0	0	419530	300370	0	0	0	0	0	0	0	0	0	0	0	0	0	0	0	0	0	0	0	0	0	0	0	158890	0	0	0	0	0	0	0	0	0	0	0	0	0	0	0	0	0	0	0	0	0	0	0	0	0	0	0	0	0	0	0	0	0	0	0	0	0	0	0	0	0	0	0	0	0	0	0	0	0	0	0	0	0	0	0	0	0	0	0	0	0	0	0	0	0	0	0	0	0	0	0	0	0	0	0
NPGDSFPNVSQWYNCVSSHLAASFPGK	KLTKDDIKVYAAVLKNPGDSFPNVSQWYNC	YNCVSSHLAASFPGKAVGVSLAGKADPAQS	K	N	P	G	K	A	27	0	2965.35	Gorai.013G255200.1.D;Gorai.013G255200.3.D;Gorai.013G255200.4.D	Gorai.013G255200.1.D	46	72	yes	no	3	5.4041e-05	63.701	268470000	0	0	0	0	0	0	0	0	0	0	0	0	0	0	0	0	0	0	0	0	0	0	0	0	0	0	0	0	0	0	0	0	0	0	0	0	0	0	0	0	0	0	0	0	0	0	0	0	0	0	0	0	0	0	0	0	0	0	0	0	0	0	0	0	0	0	0	0	0	0	0	0	34293000	0	56540000	0	0	0	0	0	0	0	0	0	0	0	0	0	0	24920000	0	0	0	0	0	0	0	26115000	11510000	15974000	0	0	0	0	0	0	0	29850000	0	69266000	0	0	0	0	0	0	0	0	0	0	0	0	0	0	0	0	0	0	0	0	0	0	0	0	0	0	0	0	0	0	0	0	0	0	0	0	0	0	0	0	0	0	0	0	0	0	0	0	0	0	0	0	0	0	0	0	0	0	0	0	0	0	0	0	0	0	0	0	0	0			34900	6321	39006	1587706;1587707;1587708;1587709;1587710;1587711;1587712;1587713	1547031;1547032;1547033	1547033			3	0	0	0	0	0	0	0	0	0	0	0	0	0	0	0	0	0	0	0	0	0	0	0	0	0	0	0	0	0	0	0	0	0	0	0	0	0	0	0	0	0	0	0	0	0	0	0	0	0	0	0	0	0	0	0	0	0	0	0	0	0	0	0	0	0	0	0	0	0	0	0	0	304080	0	438730	0	0	0	0	0	0	0	0	0	0	0	0	0	0	217250	0	0	0	0	0	0	0	244670	128840	192250	0	0	0	0	0	0	0	264300	0	527600	0	0	0	0	0	0	0	0	0	0	0	0	0	0	0	0	0	0	0	0	0	0	0	0	0	0	0	0	0	0	0	0	0	0	0	0	0	0	0	0	0	0	0	0	0	0	0	0	0	0	0	0	0	0	0	0	0	0	0	0	0	0	0	0	0	0	0	0	0	0
NPGDSFPNVSQWYNSVSSQLAASFPGK	KLTKDDIKVYAAVLKNPGDSFPNVSQWYNS	YNSVSSQLAASFPGKAVGVGFGGKAAPAES	K	N	P	G	K	A	27	0	2883.35	Gorai.009G076000.1.A;Gorai.009G076000.1.D	Gorai.009G076000.1.D	46	72	no	no	2;3	0	273.33	6680100000	0	0	0	0	0	0	0	0	0	0	0	0	0	0	0	0	0	0	0	0	0	0	0	0	0	0	0	0	0	0	0	0	0	0	0	0	0	0	0	0	0	0	0	0	0	0	0	0	0	0	0	0	0	0	0	0	0	0	0	0	66646000	126080000	103780000	47641000	36717000	12599000	0	9560500	77753000	245660000	134090000	194510000	387530000	129390000	343650000	129530000	104580000	0	83164000	67997000	66460000	190460000	179860000	130890000	291440000	146340000	186020000	37750000	100410000	183420000	0	80403000	151700000	0	14219000	88111000	85444000	207570000	118520000	152260000	183610000	94226000	221830000	95239000	85684000	0	0	360530000	128050000	307470000	81199000	22187000	0	0	98861000	261110000	3521200	15454000	9018300	0	0	0	0	0	0	0	0	0	0	0	0	0	0	0	0	0	0	0	0	0	0	0	0	0	0	0	0	0	0	0	0	0	0	0	0	0	0	0	0	0	0	0	0	0	0	0	0	0	0	0	0	0	0	0	0	0	0	0	0	0			34901	4071;4070	39007	1587714;1587715;1587716;1587717;1587718;1587719;1587720;1587721;1587722;1587723;1587724;1587725;1587726;1587727;1587728;1587729;1587730;1587731;1587732;1587733;1587734;1587735;1587736;1587737;1587738;1587739;1587740;1587741;1587742;1587743;1587744;1587745;1587746;1587747;1587748;1587749;1587750;1587751;1587752;1587753;1587754;1587755;1587756;1587757;1587758;1587759;1587760;1587761;1587762;1587763;1587764;1587765;1587766;1587767;1587768;1587769;1587770;1587771;1587772;1587773;1587774;1587775;1587776;1587777;1587778;1587779;1587780;1587781;1587782;1587783;1587784;1587785;1587786;1587787;1587788;1587789;1587790;1587791;1587792;1587793;1587794;1587795;1587796;1587797;1587798;1587799;1587800;1587801;1587802;1587803;1587804;1587805;1587806;1587807;1587808	1547034;1547035;1547036;1547037;1547038;1547039;1547040;1547041;1547042;1547043;1547044;1547045;1547046;1547047;1547048;1547049;1547050;1547051;1547052;1547053;1547054;1547055;1547056;1547057;1547058;1547059;1547060;1547061;1547062;1547063;1547064;1547065;1547066;1547067;1547068;1547069;1547070;1547071;1547072;1547073;1547074;1547075;1547076;1547077;1547078;1547079;1547080;1547081;1547082;1547083;1547084;1547085;1547086;1547087;1547088;1547089;1547090;1547091;1547092;1547093;1547094;1547095;1547096;1547097;1547098;1547099;1547100;1547101;1547102;1547103;1547104;1547105;1547106;1547107;1547108;1547109;1547110;1547111;1547112;1547113;1547114;1547115;1547116;1547117;1547118;1547119;1547120;1547121;1547122;1547123;1547124;1547125;1547126;1547127;1547128;1547129;1547130;1547131;1547132;1547133;1547134;1547135	1547047			102	0	0	0	0	0	0	0	0	0	0	0	0	0	0	0	0	0	0	0	0	0	0	0	0	0	0	0	0	0	0	0	0	0	0	0	0	0	0	0	0	0	0	0	0	0	0	0	0	0	0	0	0	0	0	0	0	0	0	0	0	1261400	2862500	2268100	1209000	1319700	522000	0	272210	1777300	2978100	2209400	2804000	3436300	1861900	2666600	2388300	1973300	0	2066600	1367900	1380300	2327200	2073600	1869500	2927300	1571200	2364300	2714600	1323900	1599000	0	1285600	1429900	0	191560	1326900	3382300	1944600	1326600	1832500	1722200	1496300	4453300	1472900	1452600	0	0	3192100	2011200	2342000	1817300	601290	0	0	1284400	2682700	276760	838780	548690	0	0	0	0	0	0	0	0	0	0	0	0	0	0	0	0	0	0	0	0	0	0	0	0	0	0	0	0	0	0	0	0	0	0	0	0	0	0	0	0	0	0	0	0	0	0	0	0	0	0	0	0	0	0	0	0	0	0	0	0	0
NPGEPLVIEEIMVDPPK	GTAGKVIRCKAAVCRNPGEPLVIEEIMVDP	GEPLVIEEIMVDPPKAWEIRIKILCTSLCH	R	N	P	P	K	A	17	0	1875.97	Gorai.010G038400.4.A;Gorai.010G038400.3.A;Gorai.010G038400.2.A;Gorai.010G038400.1.A;Gorai.010G038400.5.A;Gorai.010G038400.6.A;Gorai.010G038400.11.A;Gorai.010G038400.10.A;Gorai.010G038400.8.A.p3;Gorai.010G038400.7.D.p3;Gorai.010G038400.7.A.p3;Gorai.010G038400.3.D;Gorai.010G038400.2.D;Gorai.010G038400.1.D;Gorai.010G038400.5.D;Gorai.010G038400.4.D;Gorai.010G038400.6.D;Gorai.010G038400.11.D;Gorai.010G038400.10.D;Gorai.010G038400.8.D.p3	Gorai.010G038400.3.D	55	71	no	no	2	1.5387e-16	110.8	60021000	0	0	0	0	0	0	0	0	0	0	0	0	0	0	0	0	0	0	0	0	0	0	0	0	0	0	0	0	0	0	0	0	0	0	0	0	0	0	0	0	0	0	0	0	0	0	0	0	0	0	0	0	0	0	0	0	0	0	0	0	0	0	0	0	0	0	0	0	0	0	0	0	0	0	0	0	0	0	0	0	0	0	0	0	0	0	0	0	0	0	0	0	0	0	0	0	0	0	0	0	0	0	0	0	0	0	0	0	0	0	9848700	0	0	0	0	0	0	0	16704000	0	0	0	0	0	0	0	0	0	0	0	0	0	0	0	0	0	0	0	0	0	0	0	0	0	0	0	0	0	0	0	0	0	0	11324000	15286000	6858700	0	0	0	0	0	0	0	0	0	0	0	0	0	0	0	0	0	0	0	0	0	0	0	0			34902	4782;4781	39008;39009	1587809;1587810;1587811;1587812;1587813;1587814;1587815;1587816;1587817	1547136;1547137;1547138;1547139;1547140;1547141;1547142;1547143;1547144;1547145	1547145	5256		10	0	0	0	0	0	0	0	0	0	0	0	0	0	0	0	0	0	0	0	0	0	0	0	0	0	0	0	0	0	0	0	0	0	0	0	0	0	0	0	0	0	0	0	0	0	0	0	0	0	0	0	0	0	0	0	0	0	0	0	0	0	0	0	0	0	0	0	0	0	0	0	0	0	0	0	0	0	0	0	0	0	0	0	0	0	0	0	0	0	0	0	0	0	0	0	0	0	0	0	0	0	0	0	0	0	0	0	0	0	0	220420	0	0	0	0	0	0	0	1016300	0	0	0	0	0	0	0	0	0	0	0	0	0	0	0	0	0	0	0	0	0	0	0	0	0	0	0	0	0	0	0	0	0	0	395890	401020	244710	0	0	0	0	0	0	0	0	0	0	0	0	0	0	0	0	0	0	0	0	0	0	0	0
NPGLANLLVDPEFAK	IRAIFLDRIKKAYDRNPGLANLLVDPEFAK	NPGLANLLVDPEFAKEIIDRQFAWRRVVCL	R	N	P	A	K	E	15	0	1596.85	Gorai.001G205600.2.D;Gorai.001G205600.1.D	Gorai.001G205600.2.D	391	405	yes	no	2	1.2492e-12	117.79	94710000	0	0	0	0	0	0	0	0	0	0	0	0	0	0	0	0	0	0	0	0	0	0	0	0	0	0	0	0	0	0	0	0	0	0	0	0	0	0	0	0	0	0	0	0	0	0	0	0	0	0	0	0	0	0	0	0	0	0	0	0	0	0	0	0	0	0	0	0	0	0	0	0	0	0	10462000	0	0	0	0	0	0	0	0	0	0	0	0	0	0	0	0	0	0	0	0	0	0	0	0	0	0	0	0	0	0	0	0	0	0	0	0	0	0	0	0	0	0	0	0	0	0	0	7677700	0	0	0	1315800	2215200	7430600	0	9632900	3958500	0	0	0	0	0	0	0	6183100	0	0	0	0	4059700	4720000	6984000	0	0	0	0	1974800	0	7603600	9982000	0	0	0	0	0	0	10510000	0	0	0	0	0	0	0	0	0	0	0	0	0	0	0	0	0	0			34903	411	39010	1587818;1587819;1587820;1587821;1587822;1587823;1587824;1587825;1587826;1587827;1587828;1587829;1587830;1587831;1587832;1587833	1547146;1547147;1547148;1547149;1547150;1547151;1547152;1547153;1547154;1547155;1547156;1547157	1547147			12	0	0	0	0	0	0	0	0	0	0	0	0	0	0	0	0	0	0	0	0	0	0	0	0	0	0	0	0	0	0	0	0	0	0	0	0	0	0	0	0	0	0	0	0	0	0	0	0	0	0	0	0	0	0	0	0	0	0	0	0	0	0	0	0	0	0	0	0	0	0	0	0	0	0	81181	0	0	0	0	0	0	0	0	0	0	0	0	0	0	0	0	0	0	0	0	0	0	0	0	0	0	0	0	0	0	0	0	0	0	0	0	0	0	0	0	0	0	0	0	0	0	0	659810	0	0	0	371860	572470	263870	0	582490	349030	0	0	0	0	0	0	0	1429500	0	0	0	0	1010700	512070	2095400	0	0	0	0	1174400	0	265820	261870	0	0	0	0	0	0	424310	0	0	0	0	0	0	0	0	0	0	0	0	0	0	0	0	0	0
NPGPLQFDGPGADAK	LRQNATRFLLDDIYRNPGPLQFDGPGADAK	NPGPLQFDGPGADAKAVTLCVEDQDYMGRI	R	N	P	A	K	A	15	0	1482.71	Gorai.005G115600.2.A;Gorai.005G115600.4.A;Gorai.005G115600.3.A;Gorai.005G115600.1.A;Gorai.005G115600.2.D;Gorai.005G115600.4.D;Gorai.005G115600.3.D;Gorai.005G115600.1.D	Gorai.005G115600.2.A	537	551	no	no	2	5.1555e-213	225.79	5015800000	4025200	3544400	11981000	4904300	0	0	21541000	7420900	27448000	23447000	10731000	10112000	27464000	24428000	30435000	21617000	9923600	19511000	15694000	21807000	0	1451700	7530900	3515700	15854000	17038000	17112000	0	0	5775100	45543000	48261000	48624000	6488700	10146000	9066900	37781000	41964000	67346000	0	68135000	142320000	29489000	7860400	11916000	24591000	80743000	138070000	0	21508000	4689600	0	0	0	10408000	629830	17889000	1731000	0	1412300	48781000	31577000	42321000	0	24288000	0	58592000	126140000	28382000	141280000	100610000	85826000	118630000	60563000	314110000	30230000	36785000	16107000	0	85661000	52092000	58517000	46332000	41087000	66208000	73935000	63418000	0	69825000	195030000	0	36532000	109980000	54220000	67193000	30509000	0	93931000	132200000	129840000	149850000	29325000	50604000	40704000	74999000	0	0	117720000	125250000	196710000	74290000	19013000	0	11448000	0	129060000	0	0	0	1726300	0	764310	9293500	0	0	0	1946400	2628800	22020000	0	11775000	3514900	0	0	0	521060	0	0	0	0	0	0	0	0	0	0	0	0	0	0	0	0	0	0	12436000	9348400	0	0	0	0	3795000	4464200	0	0	0	0	0	0	0	0	0	0	0	0	0	0	0	448690	450820	0			34904	2028;2029	39011	1587834;1587835;1587836;1587837;1587838;1587839;1587840;1587841;1587842;1587843;1587844;1587845;1587846;1587847;1587848;1587849;1587850;1587851;1587852;1587853;1587854;1587855;1587856;1587857;1587858;1587859;1587860;1587861;1587862;1587863;1587864;1587865;1587866;1587867;1587868;1587869;1587870;1587871;1587872;1587873;1587874;1587875;1587876;1587877;1587878;1587879;1587880;1587881;1587882;1587883;1587884;1587885;1587886;1587887;1587888;1587889;1587890;1587891;1587892;1587893;1587894;1587895;1587896;1587897;1587898;1587899;1587900;1587901;1587902;1587903;1587904;1587905;1587906;1587907;1587908;1587909;1587910;1587911;1587912;1587913;1587914;1587915;1587916;1587917;1587918;1587919;1587920;1587921;1587922;1587923;1587924;1587925;1587926;1587927;1587928;1587929;1587930;1587931;1587932;1587933;1587934;1587935;1587936;1587937;1587938;1587939;1587940;1587941;1587942;1587943;1587944;1587945;1587946;1587947;1587948;1587949;1587950;1587951;1587952	1547158;1547159;1547160;1547161;1547162;1547163;1547164;1547165;1547166;1547167;1547168;1547169;1547170;1547171;1547172;1547173;1547174;1547175;1547176;1547177;1547178;1547179;1547180;1547181;1547182;1547183;1547184;1547185;1547186;1547187;1547188;1547189;1547190;1547191;1547192;1547193;1547194;1547195;1547196;1547197;1547198;1547199;1547200;1547201;1547202;1547203;1547204;1547205;1547206;1547207;1547208;1547209;1547210;1547211;1547212;1547213;1547214;1547215;1547216;1547217;1547218;1547219;1547220;1547221;1547222;1547223;1547224;1547225;1547226;1547227;1547228;1547229;1547230;1547231;1547232;1547233;1547234;1547235;1547236;1547237;1547238;1547239;1547240;1547241;1547242;1547243;1547244;1547245;1547246;1547247;1547248;1547249;1547250;1547251;1547252;1547253;1547254;1547255;1547256;1547257;1547258;1547259;1547260;1547261;1547262;1547263;1547264;1547265;1547266;1547267;1547268;1547269;1547270;1547271;1547272;1547273;1547274;1547275;1547276;1547277;1547278;1547279;1547280;1547281;1547282;1547283;1547284;1547285;1547286;1547287;1547288;1547289;1547290;1547291;1547292;1547293;1547294;1547295;1547296;1547297;1547298;1547299;1547300;1547301;1547302;1547303;1547304;1547305;1547306;1547307;1547308;1547309;1547310;1547311;1547312;1547313;1547314;1547315;1547316;1547317;1547318;1547319;1547320;1547321;1547322;1547323;1547324;1547325;1547326;1547327;1547328;1547329;1547330;1547331;1547332;1547333	1547208			174	4025200	4259000	3000200	2420800	0	0	2840000	4045100	1906400	2260300	2490600	2461400	3814200	2025100	2494000	1540200	1725400	2835000	2185300	1515300	0	3157700	3741100	3128100	2555000	1476900	2762900	0	0	929450	2818900	2574600	2378000	675900	661040	620820	2779000	2119700	3541200	0	6473800	8902700	4520400	1929100	5082500	4222800	5375200	7788100	0	2955400	4316600	0	0	0	9100400	3089700	12704000	321410	0	338690	923270	716910	924890	0	872960	0	2264100	3591400	648760	1712700	1657800	1237300	1051900	871540	2437400	557410	694080	566800	0	1723300	1081900	715030	534150	586820	665000	793770	806060	0	920580	1700200	0	584140	1036700	828960	905210	459440	0	880020	1479800	1562700	1405500	465670	1015900	629500	1271500	0	0	1042300	1967400	1498300	1662700	515270	0	629410	0	1326000	0	0	0	1794200	0	186890	798670	0	0	0	550070	679340	781970	0	712030	309920	0	0	0	153240	0	0	0	0	0	0	0	0	0	0	0	0	0	0	0	0	0	0	326250	333540	0	0	0	0	172530	180220	0	0	0	0	0	0	0	0	0	0	0	0	0	0	0	157280	155960	0
NPGPYDPPAAGVLGLGNGK	LIHLPLTFGCAYDLKNPGPYDPPAAGVLGL	YDPPAAGVLGLGNGKASILSQLRSFDLTRN	K	N	P	G	K	A	19	0	1792.91	Gorai.005G088900.8.A;Gorai.005G088900.6.A;Gorai.005G088900.5.A;Gorai.005G088900.3.A;Gorai.005G088900.2.A;Gorai.005G088900.1.A;Gorai.005G088900.7.A;Gorai.005G088900.4.A	Gorai.005G088900.8.A	20	38	yes	no	2	0.00049257	66.498	80830000	0	0	0	0	0	0	0	0	0	0	0	0	0	0	0	0	0	0	0	0	0	0	0	0	0	0	0	0	0	0	0	0	0	0	0	0	0	0	0	0	0	0	0	0	0	0	0	0	0	0	0	0	0	0	0	0	0	0	0	0	0	0	0	0	0	0	0	0	0	0	5942100	0	0	0	27966000	0	0	0	0	0	0	0	0	0	0	0	0	0	0	0	0	0	0	0	0	0	0	0	0	14446000	9778200	0	0	0	7762000	0	0	0	0	14935000	0	0	0	0	0	0	0	0	0	0	0	0	0	0	0	0	0	0	0	0	0	0	0	0	0	0	0	0	0	0	0	0	0	0	0	0	0	0	0	0	0	0	0	0	0	0	0	0	0	0	0	0	0	0	0	0	0	0	0	0	0	0	0	0	0	0	0	0	0	0			34905	1989	39012	1587953;1587954;1587955;1587956;1587957;1587958	1547334;1547335;1547336;1547337;1547338	1547336			5	0	0	0	0	0	0	0	0	0	0	0	0	0	0	0	0	0	0	0	0	0	0	0	0	0	0	0	0	0	0	0	0	0	0	0	0	0	0	0	0	0	0	0	0	0	0	0	0	0	0	0	0	0	0	0	0	0	0	0	0	0	0	0	0	0	0	0	0	0	0	97908	0	0	0	217010	0	0	0	0	0	0	0	0	0	0	0	0	0	0	0	0	0	0	0	0	0	0	0	0	173870	91718	0	0	0	131590	0	0	0	0	113760	0	0	0	0	0	0	0	0	0	0	0	0	0	0	0	0	0	0	0	0	0	0	0	0	0	0	0	0	0	0	0	0	0	0	0	0	0	0	0	0	0	0	0	0	0	0	0	0	0	0	0	0	0	0	0	0	0	0	0	0	0	0	0	0	0	0	0	0	0	0
NPGPYDPPAAGVLGLSNGK	LIHLPLTFGCAYDLKNPGPYDPPAAGVLGL	YDPPAAGVLGLSNGKASILSQLRSFDLTRN	K	N	P	G	K	A	19	0	1822.92	Gorai.005G088900.8.D;Gorai.005G088900.6.D;Gorai.005G088900.5.D;Gorai.005G088900.1.D;Gorai.005G088900.3.D;Gorai.005G088900.2.D;Gorai.005G088900.7.D;Gorai.005G088900.4.D	Gorai.005G088900.8.D	20	38	yes	no	2	0.02255	37.013	0	0	0	0	0	0	0	0	0	0	0	0	0	0	0	0	0	0	0	0	0	0	0	0	0	0	0	0	0	0	0	0	0	0	0	0	0	0	0	0	0	0	0	0	0	0	0	0	0	0	0	0	0	0	0	0	0	0	0	0	0	0	0	0	0	0	0	0	0	0	0	0	0	0	0	0	0	0	0	0	0	0	0	0	0	0	0	0	0	0	0	0	0	0	0	0	0	0	0	0	0	0	0	0	0	0	0	0	0	0	0	0	0	0	0	0	0	0	0	0	0	0	0	0	0	0	0	0	0	0	0	0	0	0	0	0	0	0	0	0	0	0	0	0	0	0	0	0	0	0	0	0	0	0	0	0	0	0	0	0	0	0	0	0	0	0	0	0	0	0	0	0	0	0	0	0	0	0	0	0	0			34906	1990	39013	1587959	1547339	1547339			1	0	0	0	0	0	0	0	0	0	0	0	0	0	0	0	0	0	0	0	0	0	0	0	0	0	0	0	0	0	0	0	0	0	0	0	0	0	0	0	0	0	0	0	0	0	0	0	0	0	0	0	0	0	0	0	0	0	0	0	0	0	0	0	0	0	0	0	0	0	0	0	0	0	0	0	0	0	0	0	0	0	0	0	0	0	0	0	0	0	0	0	0	0	0	0	0	0	0	0	0	0	0	0	0	0	0	0	0	0	0	0	0	0	0	0	0	0	0	0	0	0	0	0	0	0	0	0	0	0	0	0	0	0	0	0	0	0	0	0	0	0	0	0	0	0	0	0	0	0	0	0	0	0	0	0	0	0	0	0	0	0	0	0	0	0	0	0	0	0	0	0	0	0	0	0	0	0	0	0	0
NPIAPNWFR	MHHAKNCGTIFVGPKNPIAPNWFRLPIAYH	IFVGPKNPIAPNWFRLPIAYHGRASSVVIS	K	N	P	F	R	L	9	0	1113.57	Gorai.010G250300.1.D;Gorai.010G250300.3.D;Gorai.010G250300.5.D;Gorai.010G250300.2.D;Gorai.010G250300.4.D	Gorai.010G250300.1.D	150	158	yes	no	2	3.484e-20	138.33	256780000	0	0	0	0	0	0	0	0	0	0	0	0	0	0	0	0	1552100	0	0	0	0	0	0	459350	0	0	0	0	0	0	0	0	0	0	0	0	0	3043400	0	0	0	0	0	0	0	0	0	0	0	0	0	0	0	0	0	0	297680	0	0	0	0	0	0	0	0	0	0	7193700	0	0	28403000	0	0	0	0	0	14957000	0	0	0	0	17693000	0	0	0	0	28174000	0	0	26884000	0	0	0	11828000	20644000	12719000	4455400	26732000	0	0	0	11392000	0	0	14648000	0	0	0	0	0	0	0	0	0	0	11295000	0	0	0	0	0	0	0	0	0	0	0	0	0	0	3451100	0	0	0	0	0	0	0	0	0	0	0	0	0	0	0	0	0	0	0	0	0	0	10192000	0	0	0	765860	0	0	0	0	0	0	0	0	0	0	0	0	0	0	0	0	0	0	0	0	0	0			34907	5123	39014	1587960;1587961;1587962;1587963;1587964;1587965;1587966;1587967;1587968;1587969;1587970;1587971;1587972;1587973;1587974;1587975;1587976;1587977;1587978;1587979;1587980;1587981;1587982;1587983;1587984;1587985;1587986;1587987;1587988;1587989;1587990;1587991;1587992	1547340;1547341;1547342;1547343;1547344;1547345;1547346;1547347;1547348;1547349;1547350;1547351;1547352;1547353;1547354;1547355;1547356;1547357;1547358;1547359;1547360;1547361	1547358			22	0	0	0	0	0	0	0	0	0	0	0	0	0	0	0	0	269850	0	0	0	0	0	0	408700	0	0	0	0	0	0	0	0	0	0	0	0	0	153730	0	0	0	0	0	0	0	0	0	0	0	0	0	0	0	0	0	0	211400	0	0	0	0	0	0	0	0	0	0	204820	0	0	468000	0	0	0	0	0	282230	0	0	0	0	216190	0	0	0	0	358090	0	0	234370	0	0	0	180840	278110	191530	176370	250450	0	0	0	180900	0	0	248330	0	0	0	0	0	0	0	0	0	0	116040	0	0	0	0	0	0	0	0	0	0	0	0	0	0	208690	0	0	0	0	0	0	0	0	0	0	0	0	0	0	0	0	0	0	0	0	0	0	356320	0	0	0	174030	0	0	0	0	0	0	0	0	0	0	0	0	0	0	0	0	0	0	0	0	0	0
NPIKDGFAAGK	YVTDNGNYIVDLYFKNPIKDGFAAGKEISA	LYFKNPIKDGFAAGKEISAMEGVVEHGLFL	K	N	P	G	K	E	11	1	1116.59	Gorai.004G246100.1.A;Gorai.004G246100.1.D	Gorai.004G246100.1.D	233	243	no	no	2	3.1612e-54	178.95	183380000	0	0	0	0	0	0	0	0	0	0	0	0	0	0	0	0	0	0	0	0	0	0	0	0	0	0	0	0	0	0	0	0	0	0	0	0	0	0	0	0	0	0	0	0	0	0	0	0	0	0	0	0	0	0	0	0	0	0	0	0	0	0	0	0	0	0	3469500	0	0	0	0	0	0	0	21998000	0	0	0	0	0	0	0	0	0	0	0	0	0	0	0	0	0	0	0	0	0	0	0	9168600	8587800	0	0	0	0	6046300	0	0	0	4420200	0	0	0	0	0	0	0	0	0	0	0	0	0	0	0	0	0	0	0	0	0	0	11536000	0	0	6513600	0	0	0	0	0	0	0	0	0	0	0	0	0	0	0	0	0	0	0	0	0	0	0	0	0	6044300	24013000	21426000	29773000	18963000	0	0	0	0	2175700	3199300	0	0	0	0	6048200	0	0	0	0			34908	1752;1751	39015	1587993;1587994;1587995;1587996;1587997;1587998;1587999;1588000;1588001;1588002;1588003;1588004;1588005;1588006;1588007;1588008;1588009;1588010	1547362;1547363;1547364;1547365;1547366;1547367;1547368;1547369	1547366			8	0	0	0	0	0	0	0	0	0	0	0	0	0	0	0	0	0	0	0	0	0	0	0	0	0	0	0	0	0	0	0	0	0	0	0	0	0	0	0	0	0	0	0	0	0	0	0	0	0	0	0	0	0	0	0	0	0	0	0	0	0	0	0	0	0	0	134070	0	0	0	0	0	0	0	170700	0	0	0	0	0	0	0	0	0	0	0	0	0	0	0	0	0	0	0	0	0	0	0	102630	103360	0	0	0	0	102500	0	0	0	69428	0	0	0	0	0	0	0	0	0	0	0	0	0	0	0	0	0	0	0	0	0	0	1017200	0	0	900140	0	0	0	0	0	0	0	0	0	0	0	0	0	0	0	0	0	0	0	0	0	0	0	0	0	274780	969430	1024400	970640	868920	0	0	0	0	140080	237720	0	0	0	0	507900	0	0	0	0
NPILLLHPLGGFTK	LMNDTRRRLLEMGFKNPILLLHPLGGFTKA	KNPILLLHPLGGFTKADDVPLDVRMEQHSK	K	N	P	T	K	A	14	0	1518.89	Gorai.009G195700.2.A;Gorai.009G195700.1.A;Gorai.009G195700.4.A;Gorai.009G195700.3.A;Gorai.009G195700.2.D;Gorai.009G195700.6.A;Gorai.009G195700.5.A;Gorai.009G195700.1.D;Gorai.009G195700.4.D;Gorai.009G195700.3.D;Gorai.009G195700.6.D;Gorai.009G195700.5.D	Gorai.009G195700.2.A	292	305	yes	no	2;3	0.0014875	88.441	72102000	0	0	0	0	0	0	0	0	0	0	0	0	0	0	0	0	0	0	0	0	0	0	0	0	0	0	0	0	0	0	0	0	0	0	0	0	0	0	0	0	0	0	0	0	0	0	0	0	0	0	0	0	0	0	0	0	0	0	0	0	0	0	0	0	0	0	0	0	0	0	0	0	0	0	10892000	0	0	0	0	0	0	0	0	0	0	0	0	0	0	0	0	0	8178400	0	0	0	0	0	0	9421200	14383000	0	9583900	0	13492000	0	0	0	6151100	0	0	0	0	0	0	0	0	0	0	0	0	0	0	0	0	0	0	0	0	0	0	0	0	0	0	0	0	0	0	0	0	0	0	0	0	0	0	0	0	0	0	0	0	0	0	0	0	0	0	0	0	0	0	0	0	0	0	0	0	0	0	0	0	0	0	0	0	0	0	0			34909	4332	39016	1588011;1588012;1588013;1588014;1588015;1588016;1588017;1588018;1588019	1547370;1547371;1547372;1547373;1547374;1547375;1547376;1547377;1547378	1547373			9	0	0	0	0	0	0	0	0	0	0	0	0	0	0	0	0	0	0	0	0	0	0	0	0	0	0	0	0	0	0	0	0	0	0	0	0	0	0	0	0	0	0	0	0	0	0	0	0	0	0	0	0	0	0	0	0	0	0	0	0	0	0	0	0	0	0	0	0	0	0	0	0	0	0	84517	0	0	0	0	0	0	0	0	0	0	0	0	0	0	0	0	0	77091	0	0	0	0	0	0	113390	134910	0	192400	0	228730	0	0	0	96615	0	0	0	0	0	0	0	0	0	0	0	0	0	0	0	0	0	0	0	0	0	0	0	0	0	0	0	0	0	0	0	0	0	0	0	0	0	0	0	0	0	0	0	0	0	0	0	0	0	0	0	0	0	0	0	0	0	0	0	0	0	0	0	0	0	0	0	0	0	0	0
NPIMATTTPSTTGK	QEAKLFEGYQKLTERNPIMATTTPSTTGKS	RNPIMATTTPSTTGKSTGNGAENSGGGKGN	R	N	P	G	K	S	14	0	1418.71	Gorai.004G017400.1.D	Gorai.004G017400.1.D	133	146	yes	yes	2	0.049428	40.039	87423000	0	0	0	0	0	0	0	0	0	0	0	0	0	0	0	0	0	0	0	0	0	0	0	0	0	0	0	0	0	0	0	0	0	0	0	0	0	0	0	0	0	0	0	0	0	0	0	0	0	0	0	0	0	0	0	0	0	0	0	0	0	0	0	0	0	0	0	0	0	0	0	0	0	35980000	36688000	0	0	0	0	0	0	0	0	0	0	0	0	0	0	0	0	0	0	0	0	0	0	0	0	0	0	0	0	0	0	0	0	0	8828400	0	5926700	0	0	0	0	0	0	0	0	0	0	0	0	0	0	0	0	0	0	0	0	0	0	0	0	0	0	0	0	0	0	0	0	0	0	0	0	0	0	0	0	0	0	0	0	0	0	0	0	0	0	0	0	0	0	0	0	0	0	0	0	0	0	0	0	0	0	0	0	0			34910	1360	39017	1588020;1588021;1588022;1588023	1547379	1547379	1784		1	0	0	0	0	0	0	0	0	0	0	0	0	0	0	0	0	0	0	0	0	0	0	0	0	0	0	0	0	0	0	0	0	0	0	0	0	0	0	0	0	0	0	0	0	0	0	0	0	0	0	0	0	0	0	0	0	0	0	0	0	0	0	0	0	0	0	0	0	0	0	0	0	0	517770	284690	0	0	0	0	0	0	0	0	0	0	0	0	0	0	0	0	0	0	0	0	0	0	0	0	0	0	0	0	0	0	0	0	0	138670	0	132650	0	0	0	0	0	0	0	0	0	0	0	0	0	0	0	0	0	0	0	0	0	0	0	0	0	0	0	0	0	0	0	0	0	0	0	0	0	0	0	0	0	0	0	0	0	0	0	0	0	0	0	0	0	0	0	0	0	0	0	0	0	0	0	0	0	0	0	0	0
NPIQSLTEGDSLFTFDR	VLLVTREDYFSCNTKNPIQSLTEGDSLFTF	IQSLTEGDSLFTFDRSGPFFFITGNADNCK	K	N	P	D	R	S	17	0	1938.93	Gorai.005G200600.2.D;Gorai.005G200600.1.D	Gorai.005G200600.2.D	84	100	yes	no	2	0	260.28	129530000	0	0	0	0	0	0	0	0	0	0	0	0	0	0	0	0	0	0	0	0	0	0	0	0	0	0	0	0	0	0	0	0	0	0	0	0	0	0	0	0	0	0	0	0	0	0	0	0	0	0	0	0	0	0	0	0	0	0	0	0	0	0	0	0	0	0	0	0	0	0	0	0	0	0	0	0	0	0	0	0	0	0	0	0	0	0	0	0	0	0	0	0	0	0	0	0	0	0	0	0	0	0	0	0	0	0	0	0	0	0	0	0	0	0	0	0	0	0	0	0	0	0	0	0	0	0	0	0	0	0	0	0	0	0	0	0	0	0	0	0	0	0	0	0	0	0	0	0	0	0	0	0	0	0	0	0	0	10309000	12308000	69666000	0	0	0	0	0	3912200	10911000	4188400	0	0	18240000	0	0	0	0	0	0	0	0	0			34911	2161	39018	1588024;1588025;1588026;1588027;1588028;1588029;1588030;1588031;1588032	1547380;1547381;1547382;1547383;1547384;1547385;1547386;1547387;1547388;1547389;1547390	1547385			11	0	0	0	0	0	0	0	0	0	0	0	0	0	0	0	0	0	0	0	0	0	0	0	0	0	0	0	0	0	0	0	0	0	0	0	0	0	0	0	0	0	0	0	0	0	0	0	0	0	0	0	0	0	0	0	0	0	0	0	0	0	0	0	0	0	0	0	0	0	0	0	0	0	0	0	0	0	0	0	0	0	0	0	0	0	0	0	0	0	0	0	0	0	0	0	0	0	0	0	0	0	0	0	0	0	0	0	0	0	0	0	0	0	0	0	0	0	0	0	0	0	0	0	0	0	0	0	0	0	0	0	0	0	0	0	0	0	0	0	0	0	0	0	0	0	0	0	0	0	0	0	0	0	0	0	0	0	2342400	2537600	4102000	0	0	0	0	0	1794300	4462200	1388900	0	0	1355300	0	0	0	0	0	0	0	0	0
NPISPNWFR	MHHAKNCGTIFIGPKNPISPNWFRLPIAYH	IFIGPKNPISPNWFRLPIAYHGRASSVVIS	K	N	P	F	R	L	9	0	1129.57	Gorai.010G250300.1.A;Gorai.010G250300.3.A;Gorai.010G250300.5.A;Gorai.010G250300.2.A;Gorai.010G250300.4.A	Gorai.010G250300.1.A	150	158	yes	no	2	8.2943e-08	142.19	647110000	0	0	1033300	0	0	0	0	0	3115200	2266300	1513000	917340	0	0	0	3704800	0	1408000	0	0	0	0	0	519910	1547900	2265600	0	0	0	0	0	0	0	2772700	4440700	6177500	0	0	0	0	0	0	0	0	0	0	1562100	0	0	0	0	0	0	0	0	0	0	0	0	0	9782600	8410200	0	0	0	0	3959800	0	8344100	22904000	18210000	17756000	35965000	0	0	9263000	15864000	0	0	9269800	0	14825000	21395000	12861000	22830000	26385000	14399000	0	12043000	23069000	0	12141000	0	0	0	0	7652500	27470000	33603000	23817000	21415000	15289000	12047000	17205000	15090000	0	0	21942000	16920000	28620000	10648000	0	0	0	0	0	0	0	0	0	0	0	0	0	0	0	0	0	8861200	0	5868000	0	0	0	0	0	0	0	0	0	0	0	0	0	0	0	0	0	0	0	0	0	0	7108700	15882000	4752000	0	0	0	0	0	0	0	0	0	0	0	0	0	0	0	0	0	0	0	0	0	0	0	0			34912	5122	39019	1588033;1588034;1588035;1588036;1588037;1588038;1588039;1588040;1588041;1588042;1588043;1588044;1588045;1588046;1588047;1588048;1588049;1588050;1588051;1588052;1588053;1588054;1588055;1588056;1588057;1588058;1588059;1588060;1588061;1588062;1588063;1588064;1588065;1588066;1588067;1588068;1588069;1588070;1588071;1588072;1588073;1588074;1588075;1588076;1588077;1588078;1588079;1588080;1588081;1588082;1588083;1588084;1588085;1588086;1588087;1588088	1547391;1547392;1547393;1547394;1547395;1547396;1547397;1547398;1547399;1547400;1547401;1547402;1547403;1547404;1547405;1547406;1547407;1547408;1547409;1547410;1547411;1547412;1547413;1547414;1547415;1547416;1547417;1547418;1547419;1547420;1547421;1547422;1547423;1547424;1547425;1547426	1547402			36	0	0	258760	0	0	0	0	0	216360	218480	351150	223300	0	0	0	263970	0	204590	0	0	0	0	0	462590	249460	196380	0	0	0	0	0	0	0	288820	289330	422980	0	0	0	0	0	0	0	0	0	0	103990	0	0	0	0	0	0	0	0	0	0	0	0	0	185150	190940	0	0	0	0	153010	0	190730	277660	300050	255960	318900	0	0	170800	299330	0	0	186490	0	181160	246660	183690	229310	283270	183010	0	158780	201110	0	194130	0	0	0	0	302920	257360	376130	286650	200870	242790	241840	266080	255830	0	0	194280	265760	218000	238310	0	0	0	0	0	0	0	0	0	0	0	0	0	0	0	0	0	314680	0	354830	0	0	0	0	0	0	0	0	0	0	0	0	0	0	0	0	0	0	0	0	0	0	248520	416650	169550	0	0	0	0	0	0	0	0	0	0	0	0	0	0	0	0	0	0	0	0	0	0	0	0
NPITDSEIKK	LPSSYFLTSVLAKSRNPITDSEIKKKKSEC	LAKSRNPITDSEIKKKKSECYADIDSGLWG	R	N	P	K	K	K	10	1	1143.61	Gorai.013G112100.1.D;Gorai.013G112100.1.A;Gorai.013G112100.2.D;Gorai.013G112100.3.D;Gorai.013G112100.3.A;Gorai.013G112100.2.A	Gorai.013G112100.1.D	31	40	yes	no	2	0.053339	76.572	138690000	0	0	0	0	0	0	0	0	0	0	0	0	0	0	0	0	0	0	0	0	0	0	0	0	0	0	0	0	0	0	0	0	0	0	0	0	0	0	0	0	0	0	0	0	0	0	0	0	0	0	0	0	0	0	0	0	0	0	0	0	0	0	0	0	0	0	3217100	0	0	2709100	5366100	0	8391600	2636500	0	0	0	0	0	0	0	0	0	0	0	0	0	0	0	10698000	0	0	8013400	0	0	0	2123000	13088000	0	7837800	15504000	0	5937000	6184600	6699300	0	0	5456600	4845800	10305000	3172900	0	0	0	0	14127000	1241800	0	1139300	0	0	0	0	0	0	0	0	0	0	0	0	0	0	0	0	0	0	0	0	0	0	0	0	0	0	0	0	0	0	0	0	0	0	0	0	0	0	0	0	0	0	0	0	0	0	0	0	0	0	0	0	0	0	0	0	0	0	0	0	0			34913	6065	39020	1588089;1588090;1588091;1588092;1588093;1588094;1588095;1588096;1588097;1588098;1588099;1588100;1588101;1588102;1588103;1588104;1588105;1588106;1588107;1588108;1588109	1547427;1547428	1547427			2	0	0	0	0	0	0	0	0	0	0	0	0	0	0	0	0	0	0	0	0	0	0	0	0	0	0	0	0	0	0	0	0	0	0	0	0	0	0	0	0	0	0	0	0	0	0	0	0	0	0	0	0	0	0	0	0	0	0	0	0	0	0	0	0	0	0	124310	0	0	32842	88418	0	74410	37941	0	0	0	0	0	0	0	0	0	0	0	0	0	0	0	93261	0	0	75536	0	0	0	84038	122620	0	94332	145420	0	119180	95646	113570	0	0	48313	76112	78494	71013	0	0	0	0	145140	97606	0	69317	0	0	0	0	0	0	0	0	0	0	0	0	0	0	0	0	0	0	0	0	0	0	0	0	0	0	0	0	0	0	0	0	0	0	0	0	0	0	0	0	0	0	0	0	0	0	0	0	0	0	0	0	0	0	0	0	0	0	0	0	0
NPIVLDLAYNAIDFPSIENR	PRIEPFPPAFQSIPRNPIVLDLAYNAIDFP	DLAYNAIDFPSIENRMKKDKKGFISRLWG_	R	N	P	N	R	M	20	0	2273.17	Gorai.001G054500.3.D;Gorai.001G054500.2.D;Gorai.001G054500.1.D;Gorai.001G054500.3.A;Gorai.001G054500.2.A;Gorai.001G054500.1.A	Gorai.001G054500.3.D	568	587	yes	no	2;3	1.5112e-08	137.46	318950000	0	0	0	0	0	0	0	0	0	0	0	0	0	0	0	0	0	0	0	0	0	0	0	0	0	0	0	0	0	0	0	0	0	0	0	0	0	0	0	0	0	0	0	0	0	0	0	0	0	0	0	0	0	0	0	0	0	0	0	0	0	6673600	0	0	0	0	0	0	0	0	112800000	9830800	0	0	0	0	0	21030000	0	0	0	16707000	0	14249000	7957000	0	9061700	0	0	12057000	0	0	11233000	0	0	0	0	0	8152500	0	11894000	0	10421000	12792000	0	0	0	19505000	12059000	11766000	10755000	0	0	0	0	0	0	0	0	0	0	0	0	0	0	0	0	0	0	0	0	0	0	0	0	0	0	0	0	0	0	0	0	0	0	0	0	0	0	0	0	0	0	0	0	0	0	0	0	0	0	0	0	0	0	0	0	0	0	0	0	0	0	0	0	0	0	0	0	0			34914	160	39021	1588110;1588111;1588112;1588113;1588114;1588115;1588116;1588117;1588118;1588119;1588120;1588121;1588122;1588123;1588124;1588125;1588126;1588127;1588128;1588129;1588130	1547429;1547430;1547431;1547432;1547433;1547434;1547435;1547436	1547433			7	0	0	0	0	0	0	0	0	0	0	0	0	0	0	0	0	0	0	0	0	0	0	0	0	0	0	0	0	0	0	0	0	0	0	0	0	0	0	0	0	0	0	0	0	0	0	0	0	0	0	0	0	0	0	0	0	0	0	0	0	0	151510	0	0	0	0	0	0	0	0	1858700	141720	0	0	0	0	0	740040	0	0	0	204150	0	203510	79921	0	115170	0	0	105110	0	0	105890	0	0	0	0	0	91253	0	111560	0	209200	197840	0	0	0	172700	189420	89620	240700	0	0	0	0	0	0	0	0	0	0	0	0	0	0	0	0	0	0	0	0	0	0	0	0	0	0	0	0	0	0	0	0	0	0	0	0	0	0	0	0	0	0	0	0	0	0	0	0	0	0	0	0	0	0	0	0	0	0	0	0	0	0	0	0	0	0	0	0	0
NPLALIDDLLSK	MEYSGNPLYRCRNCKNPLALIDDLLSKNFI	NCKNPLALIDDLLSKNFIAKSGKAYMFEHA	K	N	P	S	K	N	12	0	1310.74	Gorai.007G016100.2.D;Gorai.007G016100.2.A;Gorai.007G016100.1.D;Gorai.007G016100.1.A	Gorai.007G016100.2.D	16	27	yes	no	2	0.00010711	152.04	79917000	0	0	0	0	0	0	0	0	0	0	0	0	0	0	0	0	0	0	0	0	0	0	0	0	0	4477400	0	0	0	0	0	0	4440600	0	0	0	0	0	0	1392500	0	4104200	0	0	0	0	0	0	0	0	0	0	0	0	0	0	0	0	0	0	0	0	0	0	0	0	0	0	0	0	0	0	0	0	0	0	0	0	0	0	0	0	0	0	0	0	0	0	0	8147700	0	0	10907000	0	0	0	0	0	0	12032000	0	0	0	0	4232400	0	0	0	3668800	9065600	0	0	0	0	0	17448000	0	0	0	0	0	0	0	0	0	0	0	0	0	0	0	0	0	0	0	0	0	0	0	0	0	0	0	0	0	0	0	0	0	0	0	0	0	0	0	0	0	0	0	0	0	0	0	0	0	0	0	0	0	0	0	0	0	0	0	0	0	0	0	0			34915	2827	39022	1588131;1588132;1588133;1588134;1588135;1588136;1588137;1588138;1588139;1588140;1588141;1588142	1547437;1547438;1547439;1547440;1547441;1547442;1547443;1547444;1547445	1547437			9	0	0	0	0	0	0	0	0	0	0	0	0	0	0	0	0	0	0	0	0	0	0	0	0	0	388110	0	0	0	0	0	0	217170	0	0	0	0	0	0	111760	0	256730	0	0	0	0	0	0	0	0	0	0	0	0	0	0	0	0	0	0	0	0	0	0	0	0	0	0	0	0	0	0	0	0	0	0	0	0	0	0	0	0	0	0	0	0	0	0	0	71032	0	0	102810	0	0	0	0	0	0	144810	0	0	0	0	71752	0	0	0	57626	69053	0	0	0	0	0	179260	0	0	0	0	0	0	0	0	0	0	0	0	0	0	0	0	0	0	0	0	0	0	0	0	0	0	0	0	0	0	0	0	0	0	0	0	0	0	0	0	0	0	0	0	0	0	0	0	0	0	0	0	0	0	0	0	0	0	0	0	0	0	0	0
NPLDLLPPSK	AEAAEEEEAPKPKPKNPLDLLPPSKMVLDD	KPKPKNPLDLLPPSKMVLDDWKRLYSNTKT	K	N	P	S	K	M	10	0	1092.62	Gorai.008G046200.1.A;Gorai.008G046300.6.D;Gorai.008G046300.3.A;Gorai.008G046300.2.A;Gorai.008G046300.1.A;Gorai.008G046300.5.A;Gorai.008G046300.6.A;Gorai.008G046300.3.D;Gorai.008G046300.2.D;Gorai.008G046300.1.D;Gorai.008G046300.5.D	Gorai.008G046300.3.D	263	272	no	no	1;2	1.0354e-91	205.83	8132600000	6349700	4976300	27263000	33405000	0	0	40708000	11544000	62136000	35393000	13037000	13943000	23752000	56756000	60211000	58396000	17642000	22156000	70029000	43106000	0	2350100	12072000	6479900	12742000	20162000	20687000	0	32601000	25153000	89722000	84320000	79907000	40632000	94670000	77228000	48355000	62296000	70502000	24217000	109120000	195950000	37102000	49226000	34541000	20913000	83235000	239270000	0	72070000	7732400	0	0	0	12828000	1718100	16830000	17134000	0	14501000	95502000	50129000	72352000	63308000	49075000	38378000	43798000	35597000	53457000	198510000	107390000	150290000	273490000	133520000	334680000	60148000	84623000	18824000	59179000	56577000	49493000	60918000	64592000	34702000	97408000	89137000	39013000	29127000	83764000	267370000	7320800	46705000	223640000	45377000	43157000	36470000	39410000	292930000	257090000	199710000	260550000	54627000	102270000	82457000	117000000	9715300	10551000	203290000	182860000	415890000	126060000	9656100	0	2855000	10444000	166680000	12242000	2403100	7627400	0	0	1268600	10828000	0	0	0	2337500	1766200	18548000	0	11009000	2712100	0	0	0	0	0	0	0	0	0	0	0	0	0	0	373660	0	0	0	0	0	0	0	0	0	0	0	0	0	0	0	0	0	0	0	0	0	0	0	0	0	0	0	0	3304600	0	0	0	0			34916	3490;3491;3489	39023	1588143;1588144;1588145;1588146;1588147;1588148;1588149;1588150;1588151;1588152;1588153;1588154;1588155;1588156;1588157;1588158;1588159;1588160;1588161;1588162;1588163;1588164;1588165;1588166;1588167;1588168;1588169;1588170;1588171;1588172;1588173;1588174;1588175;1588176;1588177;1588178;1588179;1588180;1588181;1588182;1588183;1588184;1588185;1588186;1588187;1588188;1588189;1588190;1588191;1588192;1588193;1588194;1588195;1588196;1588197;1588198;1588199;1588200;1588201;1588202;1588203;1588204;1588205;1588206;1588207;1588208;1588209;1588210;1588211;1588212;1588213;1588214;1588215;1588216;1588217;1588218;1588219;1588220;1588221;1588222;1588223;1588224;1588225;1588226;1588227;1588228;1588229;1588230;1588231;1588232;1588233;1588234;1588235;1588236;1588237;1588238;1588239;1588240;1588241;1588242;1588243;1588244;1588245;1588246;1588247;1588248;1588249;1588250;1588251;1588252;1588253;1588254;1588255;1588256;1588257;1588258;1588259;1588260;1588261;1588262;1588263;1588264;1588265;1588266;1588267;1588268;1588269;1588270;1588271;1588272;1588273;1588274;1588275;1588276;1588277;1588278;1588279;1588280;1588281;1588282;1588283;1588284;1588285;1588286;1588287;1588288;1588289;1588290;1588291;1588292;1588293;1588294;1588295;1588296;1588297;1588298;1588299;1588300;1588301;1588302;1588303;1588304;1588305;1588306;1588307;1588308;1588309;1588310;1588311;1588312;1588313;1588314;1588315;1588316;1588317;1588318;1588319;1588320;1588321;1588322;1588323;1588324;1588325;1588326;1588327;1588328;1588329;1588330;1588331;1588332;1588333;1588334;1588335;1588336;1588337;1588338;1588339;1588340;1588341;1588342;1588343;1588344;1588345;1588346;1588347;1588348;1588349;1588350;1588351;1588352;1588353;1588354;1588355;1588356;1588357;1588358;1588359;1588360;1588361;1588362;1588363;1588364;1588365;1588366;1588367;1588368;1588369;1588370;1588371;1588372;1588373;1588374;1588375;1588376;1588377;1588378;1588379;1588380	1547446;1547447;1547448;1547449;1547450;1547451;1547452;1547453;1547454;1547455;1547456;1547457;1547458;1547459;1547460;1547461;1547462;1547463;1547464;1547465;1547466;1547467;1547468;1547469;1547470;1547471;1547472;1547473;1547474;1547475;1547476;1547477;1547478;1547479;1547480;1547481;1547482;1547483;1547484;1547485;1547486;1547487;1547488;1547489;1547490;1547491;1547492;1547493;1547494;1547495;1547496;1547497;1547498;1547499;1547500;1547501;1547502;1547503;1547504;1547505;1547506;1547507;1547508;1547509;1547510;1547511;1547512;1547513;1547514;1547515;1547516;1547517;1547518;1547519;1547520;1547521;1547522;1547523;1547524;1547525;1547526;1547527;1547528;1547529;1547530;1547531;1547532;1547533;1547534;1547535;1547536;1547537;1547538;1547539;1547540;1547541;1547542;1547543;1547544;1547545;1547546;1547547;1547548;1547549;1547550;1547551;1547552;1547553;1547554;1547555;1547556;1547557;1547558;1547559;1547560;1547561;1547562;1547563;1547564;1547565;1547566;1547567;1547568;1547569;1547570;1547571;1547572;1547573;1547574;1547575;1547576;1547577;1547578;1547579;1547580;1547581;1547582;1547583;1547584;1547585;1547586;1547587;1547588;1547589;1547590;1547591;1547592;1547593;1547594;1547595;1547596;1547597;1547598;1547599;1547600;1547601;1547602;1547603;1547604;1547605;1547606;1547607;1547608;1547609;1547610;1547611;1547612;1547613;1547614;1547615;1547616;1547617;1547618;1547619;1547620;1547621;1547622;1547623;1547624;1547625;1547626;1547627;1547628;1547629;1547630;1547631;1547632;1547633;1547634;1547635;1547636;1547637;1547638;1547639;1547640;1547641;1547642;1547643;1547644;1547645;1547646;1547647;1547648;1547649;1547650;1547651;1547652;1547653;1547654;1547655;1547656;1547657;1547658;1547659;1547660;1547661;1547662;1547663;1547664;1547665;1547666;1547667;1547668;1547669;1547670;1547671;1547672;1547673;1547674;1547675;1547676;1547677;1547678;1547679;1547680;1547681;1547682;1547683;1547684;1547685;1547686;1547687;1547688;1547689;1547690;1547691;1547692;1547693;1547694;1547695;1547696;1547697;1547698;1547699;1547700;1547701;1547702;1547703;1547704;1547705;1547706;1547707;1547708;1547709;1547710;1547711;1547712;1547713;1547714;1547715;1547716;1547717;1547718;1547719;1547720;1547721;1547722;1547723;1547724;1547725;1547726;1547727;1547728;1547729;1547730;1547731;1547732;1547733;1547734;1547735;1547736;1547737;1547738;1547739;1547740;1547741;1547742;1547743;1547744;1547745;1547746;1547747;1547748;1547749;1547750;1547751;1547752;1547753;1547754;1547755;1547756;1547757;1547758;1547759;1547760;1547761;1547762;1547763;1547764;1547765;1547766;1547767;1547768;1547769;1547770;1547771;1547772;1547773;1547774;1547775;1547776;1547777;1547778;1547779;1547780;1547781;1547782;1547783;1547784;1547785;1547786;1547787;1547788;1547789;1547790;1547791;1547792;1547793;1547794;1547795;1547796;1547797;1547798;1547799;1547800;1547801;1547802;1547803;1547804;1547805;1547806;1547807;1547808;1547809;1547810;1547811;1547812;1547813;1547814;1547815;1547816;1547817;1547818;1547819;1547820;1547821;1547822;1547823;1547824;1547825;1547826;1547827;1547828;1547829;1547830;1547831;1547832;1547833;1547834;1547835;1547836;1547837;1547838;1547839;1547840;1547841;1547842;1547843;1547844;1547845;1547846	1547596			395	6349700	5979500	6827200	16489000	0	0	5366900	6292300	4315600	3412000	3025800	3394200	3298700	4705100	4934000	4160900	3067200	3219300	9751000	2995300	0	5112000	5997200	5765500	2053500	1747700	3340200	0	5316800	4048100	5553400	4498300	3908000	4232500	6168100	5287900	3556800	3146800	3707100	1943600	10368000	12257000	5687300	12081000	14733000	3591100	5541100	13496000	0	9902900	7117500	0	0	0	11216000	8428400	11952000	3181300	0	3477300	1807500	1138100	1581200	1606600	1763900	1590100	1692400	1013500	1221900	2406500	1769500	2166500	2425100	1921400	2597000	1109100	1596700	662390	1470600	1138200	1027900	744370	744660	495640	978370	956980	495860	2094500	1104400	2330900	250250	746810	2108000	693760	581400	549200	1560000	2744400	2877700	2403600	2443900	867470	2053100	1275200	1983400	302920	202710	1800000	2872200	3167900	2821300	261690	0	156960	135690	1712500	962190	130430	464060	0	0	310190	930550	0	0	0	660600	456420	658660	0	665720	239130	0	0	0	0	0	0	0	0	0	0	0	0	0	0	112110	0	0	0	0	0	0	0	0	0	0	0	0	0	0	0	0	0	0	0	0	0	0	0	0	0	0	0	0	277500	0	0	0	0
NPLDLLPPSKMVLDDWKR	AEAAEEEEAPKPKPKNPLDLLPPSKMVLDD	DLLPPSKMVLDDWKRLYSNTKTNFREVAIK	K	N	P	K	R	L	18	2	2136.14	Gorai.008G046200.1.A;Gorai.008G046300.6.D;Gorai.008G046300.3.A;Gorai.008G046300.2.A;Gorai.008G046300.1.A;Gorai.008G046300.5.A;Gorai.008G046300.6.A;Gorai.008G046300.3.D;Gorai.008G046300.2.D;Gorai.008G046300.1.D;Gorai.008G046300.5.D	Gorai.008G046300.3.D	263	280	no	no	3	0.0013874	65.231	233090000	0	0	0	0	0	0	0	0	0	0	0	0	0	0	0	0	0	0	0	0	0	0	0	0	0	0	0	0	0	0	0	6347800	0	0	9801700	12936000	0	0	0	0	0	0	0	0	0	0	0	0	0	0	0	0	0	0	0	0	0	0	0	0	12120000	12365000	11519000	0	0	0	0	0	0	0	0	0	0	0	0	0	0	0	0	0	0	0	23434000	19228000	0	30698000	0	0	0	0	0	0	0	0	36291000	0	0	0	0	0	0	0	0	10424000	0	0	0	0	0	0	0	0	0	7422700	35083000	0	0	0	0	0	0	0	0	0	0	0	0	0	0	0	1474800	3948400	0	0	0	0	0	0	0	0	0	0	0	0	0	0	0	0	0	0	0	0	0	0	0	0	0	0	0	0	0	0	0	0	0	0	0	0	0	0	0	0	0	0	0	0	0	0	0	0			34917	3490;3491;3489	39024	1588381;1588382;1588383;1588384;1588385;1588386;1588387;1588388;1588389;1588390;1588391;1588392;1588393;1588394;1588395	1547847;1547848;1547849;1547850;1547851;1547852	1547850	4126		5	0	0	0	0	0	0	0	0	0	0	0	0	0	0	0	0	0	0	0	0	0	0	0	0	0	0	0	0	0	0	0	338640	0	0	638620	885760	0	0	0	0	0	0	0	0	0	0	0	0	0	0	0	0	0	0	0	0	0	0	0	0	229390	280730	251740	0	0	0	0	0	0	0	0	0	0	0	0	0	0	0	0	0	0	0	270160	274630	0	329580	0	0	0	0	0	0	0	0	488910	0	0	0	0	0	0	0	0	161210	0	0	0	0	0	0	0	0	0	408080	455790	0	0	0	0	0	0	0	0	0	0	0	0	0	0	0	89179	348140	0	0	0	0	0	0	0	0	0	0	0	0	0	0	0	0	0	0	0	0	0	0	0	0	0	0	0	0	0	0	0	0	0	0	0	0	0	0	0	0	0	0	0	0	0	0	0	0
NPLNYTQVSVLADEILK	DSKKDIELIITELQKNPLNYTQVSVLADEI	LNYTQVSVLADEILKNVEYDALRIVFNKFQ	K	N	P	L	K	N	17	0	1916.03	Gorai.003G101200.2.D	Gorai.003G101200.2.D	175	191	no	no	2	1.1658e-53	156.81	231390000	0	0	0	0	0	0	0	0	4098400	0	0	0	0	0	0	0	0	6217700	1004200	0	0	0	0	0	0	4793300	0	0	0	0	2944000	3679100	6501300	0	0	0	0	8091500	2038700	0	0	0	0	0	0	0	4829700	0	0	0	0	0	0	0	0	0	0	0	0	0	0	0	0	0	0	0	21492000	33529000	0	15342000	21455000	14770000	0	0	22549000	0	0	0	0	0	0	0	0	0	0	0	0	0	0	15611000	0	0	0	0	0	0	0	0	0	0	0	0	0	0	16674000	7966800	0	0	0	17800000	0	0	0	0	0	0	0	0	0	0	0	0	0	0	0	0	0	0	0	0	0	0	0	0	0	0	0	0	0	0	0	0	0	0	0	0	0	0	0	0	0	0	0	0	0	0	0	0	0	0	0	0	0	0	0	0	0	0	0	0	0	0	0	0	0	0	0	0	0	0			34918	1162	39025	1588396;1588397;1588398;1588399;1588400;1588401;1588402;1588403;1588404;1588405;1588406;1588407;1588408;1588409;1588410;1588411;1588412;1588413;1588414;1588415	1547853;1547854;1547855;1547856;1547857;1547858;1547859;1547860;1547861;1547862;1547863;1547864;1547865;1547866;1547867	1547862			15	0	0	0	0	0	0	0	0	284650	0	0	0	0	0	0	0	0	903440	139830	0	0	0	0	0	0	415490	0	0	0	0	182220	196270	317950	0	0	0	0	408730	107200	0	0	0	0	0	0	0	321520	0	0	0	0	0	0	0	0	0	0	0	0	0	0	0	0	0	0	0	830490	954640	0	185990	353510	212930	0	0	174970	0	0	0	0	0	0	0	0	0	0	0	0	0	0	136100	0	0	0	0	0	0	0	0	0	0	0	0	0	0	282670	248400	0	0	0	135590	0	0	0	0	0	0	0	0	0	0	0	0	0	0	0	0	0	0	0	0	0	0	0	0	0	0	0	0	0	0	0	0	0	0	0	0	0	0	0	0	0	0	0	0	0	0	0	0	0	0	0	0	0	0	0	0	0	0	0	0	0	0	0	0	0	0	0	0	0	0
NPLNYTQVSVLADEILKNVEYDALR	DSKKDIELIITELQKNPLNYTQVSVLADEI	LADEILKNVEYDALRIVFNKFQSVVSFVPT	K	N	P	L	R	I	25	1	2876.49	Gorai.003G101200.2.D	Gorai.003G101200.2.D	175	199	no	no	3	0.04191	17.943	518450000	0	0	0	0	0	0	0	0	0	0	0	0	0	0	0	0	0	0	0	0	0	0	0	0	0	0	0	0	0	0	0	0	0	0	0	0	0	0	0	0	0	0	0	0	0	0	0	0	0	0	0	0	0	0	0	0	0	0	0	0	0	0	0	0	0	0	0	0	0	0	121910000	244060000	0	0	49473000	0	0	0	0	0	0	0	0	0	0	0	0	0	0	38246000	0	0	0	0	0	0	0	0	0	0	39667000	0	0	0	0	0	0	0	25091000	0	0	0	0	0	0	0	0	0	0	0	0	0	0	0	0	0	0	0	0	0	0	0	0	0	0	0	0	0	0	0	0	0	0	0	0	0	0	0	0	0	0	0	0	0	0	0	0	0	0	0	0	0	0	0	0	0	0	0	0	0	0	0	0	0	0	0	0	0	0	0			34919	1162	39026	1588416;1588417;1588418;1588419;1588420;1588421	1547868	1547868			1	0	0	0	0	0	0	0	0	0	0	0	0	0	0	0	0	0	0	0	0	0	0	0	0	0	0	0	0	0	0	0	0	0	0	0	0	0	0	0	0	0	0	0	0	0	0	0	0	0	0	0	0	0	0	0	0	0	0	0	0	0	0	0	0	0	0	0	0	0	0	2008600	3518400	0	0	383890	0	0	0	0	0	0	0	0	0	0	0	0	0	0	333430	0	0	0	0	0	0	0	0	0	0	372070	0	0	0	0	0	0	0	394100	0	0	0	0	0	0	0	0	0	0	0	0	0	0	0	0	0	0	0	0	0	0	0	0	0	0	0	0	0	0	0	0	0	0	0	0	0	0	0	0	0	0	0	0	0	0	0	0	0	0	0	0	0	0	0	0	0	0	0	0	0	0	0	0	0	0	0	0	0	0	0
NPLQGMFGDLFK	LLDEIAEKFYGVQRRNPLQGMFGDLFKMM_	QRRNPLQGMFGDLFKMM_____________	R	N	P	F	K	M	12	0	1365.68	Gorai.013G025000.2.A;Gorai.013G025000.3.A;Gorai.013G025000.1.A;Gorai.013G025000.5.A;Gorai.013G025000.2.D;Gorai.013G025000.3.D;Gorai.013G025000.1.D;Gorai.013G025000.5.D	Gorai.013G025000.2.D	308	319	no	no	2	0.012754	54.982	8563100	0	0	0	0	0	0	0	0	0	0	0	0	0	0	0	0	0	0	0	0	0	0	0	0	0	0	0	0	0	0	0	0	0	0	0	0	0	0	0	0	0	0	0	0	0	0	0	0	0	0	0	0	0	0	0	0	0	0	0	0	0	0	0	0	0	0	0	0	0	0	0	0	0	0	0	0	0	0	0	0	0	0	0	0	0	0	0	0	0	0	0	0	0	0	0	0	0	0	0	4087800	0	0	0	0	4475300	0	0	0	0	0	0	0	0	0	0	0	0	0	0	0	0	0	0	0	0	0	0	0	0	0	0	0	0	0	0	0	0	0	0	0	0	0	0	0	0	0	0	0	0	0	0	0	0	0	0	0	0	0	0	0	0	0	0	0	0	0	0	0	0	0	0	0	0	0	0	0	0	0	0	0			34920	5933;5932	39027	1588422;1588423;1588424	1547869;1547870	1547869			2	0	0	0	0	0	0	0	0	0	0	0	0	0	0	0	0	0	0	0	0	0	0	0	0	0	0	0	0	0	0	0	0	0	0	0	0	0	0	0	0	0	0	0	0	0	0	0	0	0	0	0	0	0	0	0	0	0	0	0	0	0	0	0	0	0	0	0	0	0	0	0	0	0	0	0	0	0	0	0	0	0	0	0	0	0	0	0	0	0	0	0	0	0	0	0	0	0	0	0	49198	0	0	0	0	75870	0	0	0	0	0	0	0	0	0	0	0	0	0	0	0	0	0	0	0	0	0	0	0	0	0	0	0	0	0	0	0	0	0	0	0	0	0	0	0	0	0	0	0	0	0	0	0	0	0	0	0	0	0	0	0	0	0	0	0	0	0	0	0	0	0	0	0	0	0	0	0	0	0	0	0
NPLSYTQVSVLADEILK	DSKKDIELIITELQKNPLSYTQVSVLADEI	LSYTQVSVLADEILKNVEYDALRIVFNKFH	K	N	P	L	K	N	17	0	1889.01	Gorai.008G199000.4.D;Gorai.008G199000.4.A;Gorai.008G199000.3.D;Gorai.008G199000.3.A;Gorai.008G199000.2.D;Gorai.008G199000.2.A;Gorai.008G199000.1.D;Gorai.008G199000.1.A	Gorai.008G199000.4.D	122	138	yes	no	2	5.4858e-25	134.21	144340000	0	0	900630	0	0	0	0	0	6319000	0	0	0	0	0	0	0	0	4794900	0	0	0	0	0	0	0	5172000	0	0	0	0	2410700	2467100	3809800	0	0	0	0	0	2340500	0	0	0	0	0	0	0	5591900	0	0	0	0	0	0	0	0	0	0	0	0	0	0	0	0	0	0	0	19972000	32863000	0	27429000	15957000	14310000	0	0	0	0	0	0	0	0	0	0	0	0	0	0	0	0	0	0	0	0	0	0	0	0	0	0	0	0	0	0	0	0	0	0	0	0	0	0	0	0	0	0	0	0	0	0	0	0	0	0	0	0	0	0	0	0	0	0	0	0	0	0	0	0	0	0	0	0	0	0	0	0	0	0	0	0	0	0	0	0	0	0	0	0	0	0	0	0	0	0	0	0	0	0	0	0	0	0	0	0	0	0	0	0	0	0	0	0			34921	3714	39028	1588425;1588426;1588427;1588428;1588429;1588430;1588431;1588432;1588433;1588434;1588435;1588436;1588437;1588438	1547871;1547872;1547873;1547874;1547875;1547876;1547877;1547878;1547879;1547880;1547881	1547877			9	0	0	225530	0	0	0	0	0	438880	0	0	0	0	0	0	0	0	696700	0	0	0	0	0	0	0	448310	0	0	0	0	149210	131610	186320	0	0	0	0	0	123070	0	0	0	0	0	0	0	372270	0	0	0	0	0	0	0	0	0	0	0	0	0	0	0	0	0	0	0	771760	935680	0	332510	262930	206300	0	0	0	0	0	0	0	0	0	0	0	0	0	0	0	0	0	0	0	0	0	0	0	0	0	0	0	0	0	0	0	0	0	0	0	0	0	0	0	0	0	0	0	0	0	0	0	0	0	0	0	0	0	0	0	0	0	0	0	0	0	0	0	0	0	0	0	0	0	0	0	0	0	0	0	0	0	0	0	0	0	0	0	0	0	0	0	0	0	0	0	0	0	0	0	0	0	0	0	0	0	0	0	0	0	0	0	0
NPLSYTQVSVLADEILKNVEYDALR	DSKKDIELIITELQKNPLSYTQVSVLADEI	LADEILKNVEYDALRIVFNKFHSVVSFVPT	K	N	P	L	R	I	25	1	2849.48	Gorai.008G199000.4.D;Gorai.008G199000.4.A;Gorai.008G199000.3.D;Gorai.008G199000.3.A;Gorai.008G199000.2.D;Gorai.008G199000.2.A;Gorai.008G199000.1.D;Gorai.008G199000.1.A	Gorai.008G199000.4.D	122	146	yes	no	3	2.5694e-06	72.033	472420000	0	0	0	0	0	0	0	0	0	0	0	0	0	0	0	0	0	0	0	0	0	0	0	0	0	0	0	0	0	0	0	0	0	0	0	0	0	0	0	0	0	0	0	0	0	0	0	0	0	0	0	0	0	0	0	0	0	0	0	0	0	0	0	0	0	0	0	0	0	144560000	213110000	0	0	0	20243000	0	0	0	0	0	0	0	0	0	0	0	0	0	0	0	0	0	0	0	0	0	0	0	0	0	0	0	0	0	0	0	0	77805000	0	0	0	0	0	0	0	16697000	0	0	0	0	0	0	0	0	0	0	0	0	0	0	0	0	0	0	0	0	0	0	0	0	0	0	0	0	0	0	0	0	0	0	0	0	0	0	0	0	0	0	0	0	0	0	0	0	0	0	0	0	0	0	0	0	0	0	0	0	0	0	0	0			34922	3714	39029	1588439;1588440;1588441;1588442;1588443	1547882;1547883	1547882			1	0	0	0	0	0	0	0	0	0	0	0	0	0	0	0	0	0	0	0	0	0	0	0	0	0	0	0	0	0	0	0	0	0	0	0	0	0	0	0	0	0	0	0	0	0	0	0	0	0	0	0	0	0	0	0	0	0	0	0	0	0	0	0	0	0	0	0	0	0	1752500	3511500	0	0	0	157080	0	0	0	0	0	0	0	0	0	0	0	0	0	0	0	0	0	0	0	0	0	0	0	0	0	0	0	0	0	0	0	0	688900	0	0	0	0	0	0	0	171540	0	0	0	0	0	0	0	0	0	0	0	0	0	0	0	0	0	0	0	0	0	0	0	0	0	0	0	0	0	0	0	0	0	0	0	0	0	0	0	0	0	0	0	0	0	0	0	0	0	0	0	0	0	0	0	0	0	0	0	0	0	0	0	0
NPLYLGLQQHR	PVMIDVGTNNEKLLKNPLYLGLQQHRLDGD	KLLKNPLYLGLQQHRLDGDEYIAVIDEFME	K	N	P	H	R	L	11	0	1337.72	Gorai.012G081300.3.A;Gorai.012G081300.2.A;Gorai.012G081300.1.A;Gorai.012G081300.4.A;Gorai.012G081300.5.A;Gorai.012G081300.3.D;Gorai.012G081300.2.D;Gorai.012G081300.1.D;Gorai.012G081300.4.D;Gorai.012G081300.5.D	Gorai.012G081300.3.A	249	259	no	no	2;3	0.00071681	123.72	254240000	0	0	0	0	0	0	0	0	0	0	0	0	0	0	0	0	0	0	0	0	0	0	0	0	0	0	0	0	0	0	0	0	0	0	0	0	0	0	0	0	0	0	0	0	0	0	0	0	0	0	0	0	0	0	0	0	0	0	0	0	0	0	0	0	0	0	0	0	0	0	0	0	0	0	0	0	0	0	0	0	8521000	0	0	0	0	0	0	0	0	0	0	0	19178000	0	0	0	0	16895000	15558000	28103000	46248000	0	12234000	12161000	25412000	0	0	0	11422000	21676000	5772500	0	0	0	0	31059000	0	0	0	0	0	0	0	0	0	0	0	0	0	0	0	0	0	0	0	0	0	0	0	0	0	0	0	0	0	0	0	0	0	0	0	0	0	0	0	0	0	0	0	0	0	0	0	0	0	0	0	0	0	0	0	0	0	0	0	0	0	0	0	0			34923	5692;5693	39030	1588444;1588445;1588446;1588447;1588448;1588449;1588450;1588451;1588452;1588453;1588454;1588455;1588456;1588457;1588458	1547884;1547885;1547886;1547887;1547888;1547889;1547890;1547891;1547892;1547893;1547894;1547895;1547896	1547888			12	0	0	0	0	0	0	0	0	0	0	0	0	0	0	0	0	0	0	0	0	0	0	0	0	0	0	0	0	0	0	0	0	0	0	0	0	0	0	0	0	0	0	0	0	0	0	0	0	0	0	0	0	0	0	0	0	0	0	0	0	0	0	0	0	0	0	0	0	0	0	0	0	0	0	0	0	0	0	0	0	176970	0	0	0	0	0	0	0	0	0	0	0	180780	0	0	0	0	158280	174150	338230	433800	0	245590	188070	430810	0	0	0	179400	165100	129190	0	0	0	0	319100	0	0	0	0	0	0	0	0	0	0	0	0	0	0	0	0	0	0	0	0	0	0	0	0	0	0	0	0	0	0	0	0	0	0	0	0	0	0	0	0	0	0	0	0	0	0	0	0	0	0	0	0	0	0	0	0	0	0	0	0	0	0	0	0
NPLYTPGTLIR	TLKYIYNLYVEYVAKNPLYTPGTLIRCELF	YVAKNPLYTPGTLIRCELFNTALDQYVRSI	K	N	P	I	R	C	11	0	1243.69	Gorai.007G013500.2.D;Gorai.007G013500.2.A;Gorai.007G013500.1.D;Gorai.007G013500.1.A	Gorai.007G013500.2.D	143	153	yes	no	2	0.030594	66.27	22569000	0	0	0	0	0	0	0	0	0	0	0	0	0	0	0	0	0	0	0	0	0	0	0	0	0	0	0	0	0	0	0	0	0	0	0	0	0	0	0	0	0	0	0	0	0	0	0	0	0	0	0	0	0	0	0	0	0	0	0	0	0	0	0	0	0	0	0	0	0	0	0	0	0	0	12200000	0	0	0	0	0	0	0	0	0	0	0	0	0	0	0	0	0	10369000	0	0	0	0	0	0	0	0	0	0	0	0	0	0	0	0	0	0	0	0	0	0	0	0	0	0	0	0	0	0	0	0	0	0	0	0	0	0	0	0	0	0	0	0	0	0	0	0	0	0	0	0	0	0	0	0	0	0	0	0	0	0	0	0	0	0	0	0	0	0	0	0	0	0	0	0	0	0	0	0	0	0	0	0	0	0	0			34924	2820	39031	1588459;1588460	1547897;1547898	1547898			2	0	0	0	0	0	0	0	0	0	0	0	0	0	0	0	0	0	0	0	0	0	0	0	0	0	0	0	0	0	0	0	0	0	0	0	0	0	0	0	0	0	0	0	0	0	0	0	0	0	0	0	0	0	0	0	0	0	0	0	0	0	0	0	0	0	0	0	0	0	0	0	0	0	0	94667	0	0	0	0	0	0	0	0	0	0	0	0	0	0	0	0	0	97743	0	0	0	0	0	0	0	0	0	0	0	0	0	0	0	0	0	0	0	0	0	0	0	0	0	0	0	0	0	0	0	0	0	0	0	0	0	0	0	0	0	0	0	0	0	0	0	0	0	0	0	0	0	0	0	0	0	0	0	0	0	0	0	0	0	0	0	0	0	0	0	0	0	0	0	0	0	0	0	0	0	0	0	0	0	0	0
NPNAPIEDR	______________________________	MDCTYKNPNAPIEDRVKDLLSRMTLQEKIG	K	N	P	D	R	V	9	0	1024.49	Gorai.013G260700.2.A;Gorai.013G260700.1.A;Gorai.009G093600.1.D	Gorai.013G260700.2.A	7	15	no	no	2	0.00036494	119.21	24124000	0	0	0	0	0	0	0	0	0	0	0	0	0	0	0	0	0	0	0	0	0	0	0	0	0	0	0	0	0	0	0	0	0	0	0	0	0	0	0	0	0	0	0	0	0	0	0	0	0	0	0	0	0	0	0	0	0	0	0	0	0	0	0	0	0	0	0	0	0	0	0	0	0	0	0	0	0	0	0	0	0	0	0	0	0	0	0	0	0	0	0	0	0	0	0	0	0	0	0	0	0	0	0	0	0	0	0	0	0	0	0	0	0	0	0	0	0	0	0	0	0	0	0	0	0	0	0	0	0	0	3578000	0	0	0	0	0	0	0	0	0	0	0	0	0	0	0	0	0	0	0	0	0	0	6943400	6370200	7232700	0	0	0	0	0	0	0	0	0	0	0	0	0	0	0	0	0	0	0	0	0	0	0	0			34925	6328;4102	39032	1588461;1588462;1588463;1588464	1547899;1547900	1547899			2	0	0	0	0	0	0	0	0	0	0	0	0	0	0	0	0	0	0	0	0	0	0	0	0	0	0	0	0	0	0	0	0	0	0	0	0	0	0	0	0	0	0	0	0	0	0	0	0	0	0	0	0	0	0	0	0	0	0	0	0	0	0	0	0	0	0	0	0	0	0	0	0	0	0	0	0	0	0	0	0	0	0	0	0	0	0	0	0	0	0	0	0	0	0	0	0	0	0	0	0	0	0	0	0	0	0	0	0	0	0	0	0	0	0	0	0	0	0	0	0	0	0	0	0	0	0	0	0	0	0	216360	0	0	0	0	0	0	0	0	0	0	0	0	0	0	0	0	0	0	0	0	0	0	242740	167120	258050	0	0	0	0	0	0	0	0	0	0	0	0	0	0	0	0	0	0	0	0	0	0	0	0
NPNDNPSVTFNYFKDPQDLQR	VMGPISTGHLELRTRNPNDNPSVTFNYFKD	SVTFNYFKDPQDLQRCVQGIQTIEKIIESK	R	N	P	Q	R	C	21	1	2508.17	Gorai.004G207200.1.A;Gorai.004G207200.2.A;Gorai.004G207200.3.A;Gorai.004G207200.4.A;Gorai.004G207200.1.D;Gorai.004G207200.2.D;Gorai.004G207200.3.D;Gorai.004G207200.4.D;Gorai.004G207200.6.A;Gorai.004G207200.5.A;Gorai.004G207200.6.D;Gorai.004G207200.5.D;Gorai.004G207200.7.A;Gorai.004G207200.7.D;Gorai.004G207200.8.D;Gorai.004G207200.10.A;Gorai.004G207200.10.D;Gorai.004G207200.9.A;Gorai.004G207200.9.D;Gorai.004G207200.8.A	Gorai.004G207200.1.A	402	422	yes	no	3	1.3963e-25	85.231	9976200	0	0	0	0	0	0	0	0	0	0	0	0	0	0	0	0	0	0	0	0	0	0	0	0	0	0	0	0	0	0	0	0	0	0	0	0	0	0	0	0	0	0	0	0	0	0	0	0	0	0	0	0	0	0	0	0	0	0	0	0	0	0	0	0	0	0	0	0	0	0	0	0	0	0	0	0	0	0	0	0	0	0	0	0	0	0	0	0	0	0	0	0	0	0	0	0	0	0	0	0	0	0	0	0	0	0	0	0	0	0	0	0	0	0	0	0	0	0	0	0	0	0	0	0	0	0	0	0	0	0	0	0	0	0	0	0	0	0	0	0	0	0	0	0	0	0	0	0	0	0	0	0	0	0	0	0	0	0	0	0	0	0	0	0	0	0	0	0	0	0	0	0	0	0	0	6764200	3212100	0	0	0			34926	1690	39033	1588465;1588466;1588467	1547901;1547902;1547903	1547903			3	0	0	0	0	0	0	0	0	0	0	0	0	0	0	0	0	0	0	0	0	0	0	0	0	0	0	0	0	0	0	0	0	0	0	0	0	0	0	0	0	0	0	0	0	0	0	0	0	0	0	0	0	0	0	0	0	0	0	0	0	0	0	0	0	0	0	0	0	0	0	0	0	0	0	0	0	0	0	0	0	0	0	0	0	0	0	0	0	0	0	0	0	0	0	0	0	0	0	0	0	0	0	0	0	0	0	0	0	0	0	0	0	0	0	0	0	0	0	0	0	0	0	0	0	0	0	0	0	0	0	0	0	0	0	0	0	0	0	0	0	0	0	0	0	0	0	0	0	0	0	0	0	0	0	0	0	0	0	0	0	0	0	0	0	0	0	0	0	0	0	0	0	0	0	0	568020	521930	0	0	0
NPNFVGCVEGALGLR	KIVGVFYKANEYFTKNPNFVGCVEGALGLR	NPNFVGCVEGALGLRQWLESQGHQYIVTDD	K	N	P	L	R	Q	15	0	1601.8	Gorai.001G261400.1.D;Gorai.001G261400.2.D;Gorai.001G261400.1.A;Gorai.001G261400.2.A	Gorai.001G261400.1.A	50	64	no	no	2	2.1251e-53	142.1	160210000	0	0	0	0	0	0	0	0	0	0	0	0	0	2058200	0	0	0	0	0	0	0	0	0	0	0	0	0	0	0	0	2116100	0	0	0	0	0	0	0	0	0	0	2125900	0	0	0	0	0	0	0	0	0	0	0	0	0	0	0	0	0	0	0	0	0	0	0	0	0	0	0	0	0	0	24516000	0	0	0	0	0	0	0	0	0	0	0	0	0	0	0	0	0	0	0	0	0	0	0	0	15034000	26999000	29165000	0	0	13643000	0	15228000	1135300	0	0	0	0	0	0	0	0	0	0	0	0	0	0	0	0	0	0	0	0	0	0	0	0	0	0	0	0	0	0	0	0	0	0	0	0	0	0	0	0	0	0	0	0	0	0	0	16682000	0	11505000	0	0	0	0	0	0	0	0	0	0	0	0	0	0	0	0	0	0	0	0	0	0	0	0			34927	503;504	39034	1588468;1588469;1588470;1588471;1588472;1588473;1588474;1588475;1588476;1588477;1588478;1588479;1588480;1588481;1588482;1588483;1588484	1547904;1547905;1547906;1547907;1547908;1547909;1547910;1547911;1547912;1547913;1547914;1547915;1547916;1547917;1547918	1547916			15	0	0	0	0	0	0	0	0	0	0	0	0	0	170620	0	0	0	0	0	0	0	0	0	0	0	0	0	0	0	0	130980	0	0	0	0	0	0	0	0	0	0	132980	0	0	0	0	0	0	0	0	0	0	0	0	0	0	0	0	0	0	0	0	0	0	0	0	0	0	0	0	0	0	217390	0	0	0	0	0	0	0	0	0	0	0	0	0	0	0	0	0	0	0	0	0	0	0	0	140850	302210	351020	0	0	273870	0	258160	35398	0	0	0	0	0	0	0	0	0	0	0	0	0	0	0	0	0	0	0	0	0	0	0	0	0	0	0	0	0	0	0	0	0	0	0	0	0	0	0	0	0	0	0	0	0	0	0	583200	0	410500	0	0	0	0	0	0	0	0	0	0	0	0	0	0	0	0	0	0	0	0	0	0	0	0
NPNGVLVADMSSNFCSKPVDVTK	ETIYGVEFKDYPVPRNPNGVLVADMSSNFC	DMSSNFCSKPVDVTKFGLIYAGAQKNVGPS	R	N	P	T	K	F	23	1	2478.19	Gorai.001G198400.3.D;Gorai.001G198400.2.D;Gorai.001G198400.1.D	Gorai.001G198400.3.D	223	245	yes	no	2;3	0	204.52	5606300000	0	0	0	0	0	0	1626600	0	0	0	0	0	4369100	0	0	20534000	0	0	0	0	0	0	0	0	0	4574200	0	0	0	0	0	0	0	0	0	10469000	9448400	0	0	0	0	0	0	0	0	0	0	0	0	0	0	0	0	0	0	0	0	0	0	0	43607000	4365900	0	16799000	45866000	11674000	8975400	0	32780000	26415000	57147000	58322000	264720000	96764000	537870000	94182000	92806000	14866000	0	13810000	0	198030000	212540000	151930000	218550000	180980000	129710000	0	48174000	209860000	16671000	176440000	241400000	163010000	20907000	67591000	26011000	190520000	141720000	128840000	287050000	67746000	66444000	175430000	243600000	0	0	214650000	95612000	113460000	55701000	32881000	10974000	11688000	83930000	116750000	0	10373000	6313900	0	0	0	0	0	0	0	0	0	12492000	0	0	0	0	0	0	0	0	0	0	0	0	0	0	0	0	0	0	0	0	0	0	0	0	0	6315100	0	0	0	0	0	0	0	0	0	0	0	0	0	0	0	0	0	0	0	0	0	0	0	0	0			34928	386	39035;39036	1588485;1588486;1588487;1588488;1588489;1588490;1588491;1588492;1588493;1588494;1588495;1588496;1588497;1588498;1588499;1588500;1588501;1588502;1588503;1588504;1588505;1588506;1588507;1588508;1588509;1588510;1588511;1588512;1588513;1588514;1588515;1588516;1588517;1588518;1588519;1588520;1588521;1588522;1588523;1588524;1588525;1588526;1588527;1588528;1588529;1588530;1588531;1588532;1588533;1588534;1588535;1588536;1588537;1588538;1588539;1588540;1588541;1588542;1588543;1588544;1588545;1588546;1588547;1588548;1588549;1588550;1588551;1588552;1588553;1588554;1588555;1588556;1588557;1588558;1588559;1588560;1588561;1588562;1588563;1588564;1588565;1588566;1588567;1588568;1588569;1588570;1588571;1588572;1588573;1588574;1588575;1588576;1588577;1588578;1588579;1588580;1588581;1588582;1588583;1588584;1588585;1588586;1588587	1547919;1547920;1547921;1547922;1547923;1547924;1547925;1547926;1547927;1547928;1547929;1547930;1547931;1547932;1547933;1547934;1547935;1547936;1547937;1547938;1547939;1547940;1547941;1547942;1547943;1547944;1547945;1547946;1547947;1547948;1547949;1547950;1547951;1547952;1547953;1547954;1547955;1547956;1547957;1547958;1547959;1547960;1547961;1547962;1547963;1547964;1547965;1547966;1547967;1547968;1547969;1547970;1547971;1547972;1547973;1547974;1547975;1547976;1547977;1547978;1547979;1547980;1547981;1547982;1547983;1547984;1547985;1547986;1547987;1547988;1547989;1547990;1547991;1547992;1547993;1547994;1547995;1547996;1547997;1547998;1547999;1548000;1548001;1548002;1548003;1548004;1548005;1548006;1548007;1548008;1548009;1548010;1548011;1548012;1548013;1548014;1548015;1548016;1548017;1548018;1548019;1548020;1548021;1548022;1548023;1548024;1548025;1548026	1547994	505		107	0	0	0	0	0	0	214450	0	0	0	0	0	606780	0	0	1463100	0	0	0	0	0	0	0	0	0	396500	0	0	0	0	0	0	0	0	0	716810	694990	0	0	0	0	0	0	0	0	0	0	0	0	0	0	0	0	0	0	0	0	0	0	0	825330	99120	0	426330	1648500	483670	346820	0	749290	320220	941610	840760	2347300	1392500	4173700	1736600	1751100	523130	0	277830	0	2419800	2450300	2169900	2195100	1943000	1648700	0	635130	1829600	569880	2821300	2275500	2492200	281650	1017900	1029700	1784900	1586300	1550600	2692500	1075800	1333900	2713100	4129700	0	0	1900500	1501800	864250	1246600	891120	747870	642610	1090400	1199500	0	562980	384150	0	0	0	0	0	0	0	0	0	443600	0	0	0	0	0	0	0	0	0	0	0	0	0	0	0	0	0	0	0	0	0	0	0	0	0	165670	0	0	0	0	0	0	0	0	0	0	0	0	0	0	0	0	0	0	0	0	0	0	0	0	0
NPNIPIIASPESIDILR	YDSDWKQNLQDFASRNPNIPIIASPESIDI	NIPIIASPESIDILRNRISMLETVSKLKIN	R	N	P	L	R	N	17	0	1861.03	Gorai.003G054300.2.D;Gorai.003G054300.1.D	Gorai.003G054300.2.D	77	93	yes	no	2	1.3287e-12	108.37	347750000	0	0	2277500	0	0	0	3891200	0	3296100	4964000	0	2853300	1407500	0	0	3242200	0	0	1803300	2595000	0	0	0	0	1014600	0	0	0	0	0	3193000	4566500	6013200	0	0	0	0	0	0	0	0	0	0	0	0	0	0	0	0	0	0	0	0	0	0	0	0	0	0	0	0	11874000	10358000	14617000	6738500	0	9361600	5457300	7143200	0	14635000	19760000	0	0	38888000	0	0	0	0	0	0	14955000	12876000	0	0	0	0	0	0	0	0	0	16791000	0	0	0	0	15631000	19567000	0	0	0	14174000	12163000	10733000	0	0	0	11596000	0	14215000	9473600	0	0	0	13056000	2564700	0	0	0	0	0	0	0	0	0	0	0	0	0	0	0	0	0	0	0	0	0	0	0	0	0	0	0	0	0	0	0	0	0	0	0	0	0	0	0	0	0	0	0	0	0	0	0	0	0	0	0	0	0	0	0	0	0	0	0	0	0	0	0			34929	1088	39037	1588588;1588589;1588590;1588591;1588592;1588593;1588594;1588595;1588596;1588597;1588598;1588599;1588600;1588601;1588602;1588603;1588604;1588605;1588606;1588607;1588608;1588609;1588610;1588611;1588612;1588613;1588614;1588615;1588616;1588617;1588618;1588619;1588620;1588621;1588622;1588623;1588624;1588625;1588626;1588627;1588628	1548027;1548028;1548029;1548030;1548031;1548032;1548033;1548034;1548035;1548036;1548037;1548038;1548039;1548040;1548041;1548042;1548043;1548044;1548045;1548046;1548047;1548048;1548049;1548050;1548051;1548052;1548053;1548054;1548055;1548056;1548057;1548058;1548059;1548060	1548034			33	0	0	570330	0	0	0	513010	0	228920	478540	0	694560	195480	0	0	231010	0	0	251100	180320	0	0	0	0	163500	0	0	0	0	0	197630	243610	294080	0	0	0	0	0	0	0	0	0	0	0	0	0	0	0	0	0	0	0	0	0	0	0	0	0	0	0	0	269580	226370	370960	242200	0	361740	155380	163280	0	241140	284860	0	0	301760	0	0	0	0	0	0	182730	148440	0	0	0	0	0	0	0	0	0	158280	0	0	0	0	146440	219030	0	0	0	284540	188110	181950	0	0	0	182130	0	318140	256750	0	0	0	134140	201580	0	0	0	0	0	0	0	0	0	0	0	0	0	0	0	0	0	0	0	0	0	0	0	0	0	0	0	0	0	0	0	0	0	0	0	0	0	0	0	0	0	0	0	0	0	0	0	0	0	0	0	0	0	0	0	0	0	0	0	0	0	0	0
NPNMKPLEGLR	RVKALVNMSVAFNPRNPNMKPLEGLRALYG	FNPRNPNMKPLEGLRALYGDDYYICRFQEP	R	N	P	L	R	A	11	1	1267.67	Gorai.011G192300.1.A;Gorai.011G192300.2.A;Gorai.011G192300.2.D;Gorai.011G192300.1.D	Gorai.011G192300.1.A	202	212	yes	no	3	0.0016802	81.625	8515000	0	0	0	0	0	0	0	0	0	0	0	0	0	0	0	0	0	0	0	0	0	0	0	0	0	0	0	0	0	0	0	0	0	0	0	0	0	0	0	0	0	0	0	0	0	0	0	0	0	0	0	0	0	0	0	0	0	0	0	0	0	0	0	0	0	0	0	0	0	0	0	0	0	0	0	0	0	0	0	0	0	0	0	0	0	0	0	0	0	0	0	0	0	0	0	0	0	0	0	0	0	0	0	0	0	0	0	0	0	0	0	0	0	0	0	0	0	0	0	0	0	0	0	0	0	0	0	0	8515000	0	0	0	0	0	0	0	0	0	0	0	0	0	0	0	0	0	0	0	0	0	0	0	0	0	0	0	0	0	0	0	0	0	0	0	0	0	0	0	0	0	0	0	0	0	0	0	0	0	0	0			34930	5429	39038	1588629	1548061	1548061			1	0	0	0	0	0	0	0	0	0	0	0	0	0	0	0	0	0	0	0	0	0	0	0	0	0	0	0	0	0	0	0	0	0	0	0	0	0	0	0	0	0	0	0	0	0	0	0	0	0	0	0	0	0	0	0	0	0	0	0	0	0	0	0	0	0	0	0	0	0	0	0	0	0	0	0	0	0	0	0	0	0	0	0	0	0	0	0	0	0	0	0	0	0	0	0	0	0	0	0	0	0	0	0	0	0	0	0	0	0	0	0	0	0	0	0	0	0	0	0	0	0	0	0	0	0	0	0	0	302390	0	0	0	0	0	0	0	0	0	0	0	0	0	0	0	0	0	0	0	0	0	0	0	0	0	0	0	0	0	0	0	0	0	0	0	0	0	0	0	0	0	0	0	0	0	0	0	0	0	0	0
NPNMTKEEIENELK	GTCLTTEECLLNKNRNPNMTKEEIENELKA	RNPNMTKEEIENELKAYLGVEKVIWLPRGL	R	N	P	L	K	A	14	1	1687.81	Gorai.001G065900.2.A;Gorai.001G065900.1.A;Gorai.001G065900.2.D;Gorai.001G065900.1.D	Gorai.001G065900.2.D	186	199	no	no	2;3	0.00021791	120.06	61277000	0	0	0	0	0	0	0	0	2982200	0	0	0	0	0	0	0	0	0	0	0	0	0	0	0	0	4402700	0	0	0	0	0	0	0	0	0	0	0	0	0	0	0	0	0	0	0	0	0	0	0	0	0	0	0	0	0	0	0	0	0	0	0	0	4801300	0	0	0	0	0	0	0	0	0	0	0	18379000	0	0	0	0	0	0	0	0	0	0	0	0	0	0	0	0	0	0	0	0	0	0	0	0	0	0	0	0	0	0	0	0	0	0	0	0	0	0	0	0	0	0	0	0	0	0	0	0	0	0	0	15329000	15216000	0	0	0	0	167600	0	0	0	0	0	0	0	0	0	0	0	0	0	0	0	0	0	0	0	0	0	0	0	0	0	0	0	0	0	0	0	0	0	0	0	0	0	0	0	0	0	0	0	0	0	0	0			34931	179;178	39039;39040	1588630;1588631;1588632;1588633;1588634;1588635;1588636	1548062;1548063;1548064;1548065	1548065	191		4	0	0	0	0	0	0	0	0	207130	0	0	0	0	0	0	0	0	0	0	0	0	0	0	0	0	381640	0	0	0	0	0	0	0	0	0	0	0	0	0	0	0	0	0	0	0	0	0	0	0	0	0	0	0	0	0	0	0	0	0	0	0	0	104930	0	0	0	0	0	0	0	0	0	0	0	142610	0	0	0	0	0	0	0	0	0	0	0	0	0	0	0	0	0	0	0	0	0	0	0	0	0	0	0	0	0	0	0	0	0	0	0	0	0	0	0	0	0	0	0	0	0	0	0	0	0	0	0	4332100	3932300	0	0	0	0	326450	0	0	0	0	0	0	0	0	0	0	0	0	0	0	0	0	0	0	0	0	0	0	0	0	0	0	0	0	0	0	0	0	0	0	0	0	0	0	0	0	0	0	0	0	0	0	0
NPNPEDDELAYEGPDFNDLDENLQK	TAFHDGIGIDSLSFRNPNPEDDELAYEGPD	YEGPDFNDLDENLQKGFYRYLEVRGIKPST	R	N	P	Q	K	G	25	0	2890.24	Gorai.011G269600.1.A	Gorai.011G269600.1.A	187	211	yes	yes	2;3	3.8571e-106	140.96	400510000	0	0	1186900	0	0	0	4798400	0	8888500	10519000	3868100	3031200	6431800	7346500	0	10554000	6592600	9947300	3935100	0	0	0	0	0	0	0	0	0	0	0	0	0	0	0	0	0	6633800	8747500	0	0	0	0	0	0	0	0	8238100	0	0	0	0	0	0	0	0	0	0	0	0	0	24150000	0	0	21390000	0	0	27178000	39581000	11807000	33880000	34159000	20721000	0	0	0	0	0	0	0	0	0	0	0	0	0	0	0	0	0	0	0	0	0	0	0	0	0	0	0	0	0	0	0	0	0	37999000	0	0	0	0	0	0	0	0	0	0	1379200	0	0	0	0	0	0	0	0	0	0	0	0	0	0	0	0	0	0	0	0	0	0	0	0	0	0	0	0	0	0	0	0	0	0	0	0	12430000	19818000	15303000	0	0	0	0	0	0	0	0	0	0	0	0	0	0	0	0	0	0	0	0	0	0	0	0			34932	5543	39041	1588637;1588638;1588639;1588640;1588641;1588642;1588643;1588644;1588645;1588646;1588647;1588648;1588649;1588650;1588651;1588652;1588653;1588654;1588655;1588656;1588657;1588658;1588659;1588660;1588661;1588662;1588663;1588664;1588665;1588666;1588667;1588668;1588669;1588670;1588671	1548066;1548067;1548068;1548069;1548070;1548071;1548072;1548073;1548074;1548075;1548076;1548077;1548078;1548079;1548080;1548081;1548082;1548083;1548084;1548085;1548086;1548087;1548088;1548089;1548090;1548091;1548092;1548093;1548094	1548084			29	0	0	297230	0	0	0	632610	0	617340	1014100	897740	737860	893260	609020	0	752020	1146200	1445400	547940	0	0	0	0	0	0	0	0	0	0	0	0	0	0	0	0	0	487950	441860	0	0	0	0	0	0	0	0	548430	0	0	0	0	0	0	0	0	0	0	0	0	0	457090	0	0	542850	0	0	1050200	1127000	269880	410720	562830	298700	0	0	0	0	0	0	0	0	0	0	0	0	0	0	0	0	0	0	0	0	0	0	0	0	0	0	0	0	0	0	0	0	0	1184800	0	0	0	0	0	0	0	0	0	0	108400	0	0	0	0	0	0	0	0	0	0	0	0	0	0	0	0	0	0	0	0	0	0	0	0	0	0	0	0	0	0	0	0	0	0	0	0	434560	519910	545990	0	0	0	0	0	0	0	0	0	0	0	0	0	0	0	0	0	0	0	0	0	0	0	0
NPNPGDDELAYEGPDFNDLDENLQK	TALHDGIGIDSLSFRNPNPGDDELAYEGPD	YEGPDFNDLDENLQKGFYRYLDVRGIKPST	R	N	P	Q	K	G	25	0	2818.22	Gorai.011G269600.1.D	Gorai.011G269600.1.D	187	211	yes	yes	2;3	5.7759e-54	185.26	581270000	0	0	1906400	0	0	0	4630900	0	13438000	11082000	4187500	4067000	6065200	0	7598600	9155000	7537100	8662700	3324600	0	0	0	0	0	7263700	14156000	4560100	0	0	0	4561200	5583000	7113800	0	0	0	7680900	9065100	8509500	0	0	5466600	0	0	0	0	6045100	0	0	0	0	0	0	0	0	0	0	0	0	0	26038000	0	18088000	12359000	7953600	16288000	34855000	10149000	6787000	48428000	88264000	29162000	0	0	0	0	0	0	0	0	0	0	0	0	0	0	0	0	0	0	0	0	0	0	0	0	0	0	0	0	0	0	0	0	0	37087000	14995000	0	0	0	0	0	0	0	0	0	0	0	0	0	0	0	3475300	0	0	0	0	0	0	0	0	0	0	0	0	0	0	0	0	0	0	0	0	0	0	0	0	0	2458800	0	0	0	0	10072000	32005000	21149000	0	0	0	0	0	0	0	0	0	0	0	0	0	0	0	0	0	0	0	0	0	0	0	0			34933	5544	39042	1588672;1588673;1588674;1588675;1588676;1588677;1588678;1588679;1588680;1588681;1588682;1588683;1588684;1588685;1588686;1588687;1588688;1588689;1588690;1588691;1588692;1588693;1588694;1588695;1588696;1588697;1588698;1588699;1588700;1588701;1588702;1588703;1588704;1588705;1588706;1588707;1588708;1588709;1588710;1588711;1588712;1588713;1588714;1588715;1588716;1588717;1588718;1588719;1588720;1588721;1588722;1588723	1548095;1548096;1548097;1548098;1548099;1548100;1548101;1548102;1548103;1548104;1548105;1548106;1548107;1548108;1548109;1548110;1548111;1548112;1548113;1548114;1548115;1548116;1548117;1548118;1548119;1548120;1548121;1548122;1548123;1548124;1548125;1548126;1548127;1548128;1548129;1548130;1548131;1548132;1548133;1548134;1548135;1548136;1548137;1548138;1548139;1548140;1548141;1548142;1548143;1548144;1548145;1548146;1548147;1548148	1548128			52	0	0	477410	0	0	0	610530	0	933320	1068400	971870	990010	842340	0	622670	652320	1310400	1258700	462930	0	0	0	0	0	1170600	1227100	736310	0	0	0	282320	297840	347910	0	0	0	564970	457900	447450	0	0	341950	0	0	0	0	402430	0	0	0	0	0	0	0	0	0	0	0	0	0	492810	0	395300	313660	285870	674840	1346800	288960	155140	587080	1454300	420390	0	0	0	0	0	0	0	0	0	0	0	0	0	0	0	0	0	0	0	0	0	0	0	0	0	0	0	0	0	0	0	0	0	1156400	288110	0	0	0	0	0	0	0	0	0	0	0	0	0	0	0	298660	0	0	0	0	0	0	0	0	0	0	0	0	0	0	0	0	0	0	0	0	0	0	0	0	0	1895200	0	0	0	0	352100	839620	754570	0	0	0	0	0	0	0	0	0	0	0	0	0	0	0	0	0	0	0	0	0	0	0	0
NPNPNTKDEEDGELEEGEIAGEEDDTTSSSLK	EENLKSMNINEEENKNPNPNTKDEEDGELE	EIAGEEDDTTSSSLKKGIVEQPHPLEHSWT	K	N	P	L	K	K	32	1	3448.48	Gorai.010G240000.1.D;Gorai.010G240000.1.A	Gorai.010G240000.1.D	49	80	yes	no	3	1.2251e-05	27.337	5178000	0	0	0	0	0	0	0	0	0	0	0	0	0	0	0	0	0	0	0	0	0	0	0	0	0	5178000	0	0	0	0	0	0	0	0	0	0	0	0	0	0	0	0	0	0	0	0	0	0	0	0	0	0	0	0	0	0	0	0	0	0	0	0	0	0	0	0	0	0	0	0	0	0	0	0	0	0	0	0	0	0	0	0	0	0	0	0	0	0	0	0	0	0	0	0	0	0	0	0	0	0	0	0	0	0	0	0	0	0	0	0	0	0	0	0	0	0	0	0	0	0	0	0	0	0	0	0	0	0	0	0	0	0	0	0	0	0	0	0	0	0	0	0	0	0	0	0	0	0	0	0	0	0	0	0	0	0	0	0	0	0	0	0	0	0	0	0	0	0	0	0	0	0	0	0	0	0	0	0	0	0			34934	5102	39043	1588724	1548149;1548150	1548149			2	0	0	0	0	0	0	0	0	0	0	0	0	0	0	0	0	0	0	0	0	0	0	0	0	0	448840	0	0	0	0	0	0	0	0	0	0	0	0	0	0	0	0	0	0	0	0	0	0	0	0	0	0	0	0	0	0	0	0	0	0	0	0	0	0	0	0	0	0	0	0	0	0	0	0	0	0	0	0	0	0	0	0	0	0	0	0	0	0	0	0	0	0	0	0	0	0	0	0	0	0	0	0	0	0	0	0	0	0	0	0	0	0	0	0	0	0	0	0	0	0	0	0	0	0	0	0	0	0	0	0	0	0	0	0	0	0	0	0	0	0	0	0	0	0	0	0	0	0	0	0	0	0	0	0	0	0	0	0	0	0	0	0	0	0	0	0	0	0	0	0	0	0	0	0	0	0	0	0	0	0
NPNPVPIPLVDIDYLIESDGR	INLEKAEIVVDVLIKNPNPVPIPLVDIDYL	IPLVDIDYLIESDGRKLLSGLIPDAGTIHA	K	N	P	G	R	K	21	0	2335.21	Gorai.002G268600.3.D;Gorai.002G268600.2.D;Gorai.002G268600.1.D;Gorai.002G268600.3.A;Gorai.002G268600.2.A;Gorai.002G268600.1.A	Gorai.002G268600.3.D	78	98	yes	no	2	2.2427e-08	109.07	231200000	0	0	0	0	0	0	0	0	11827000	0	0	0	0	0	0	0	0	8498600	0	0	0	0	0	0	0	0	0	0	0	0	10049000	11786000	11388000	0	0	0	0	0	0	0	0	0	0	0	0	0	12974000	0	0	0	0	0	0	0	0	0	0	0	0	0	0	0	16004000	0	0	0	15787000	0	0	0	0	0	0	0	0	0	0	0	0	0	0	29368000	0	0	30109000	0	17386000	0	0	0	0	0	0	0	0	0	0	0	0	0	0	0	0	0	0	8315600	0	0	0	0	0	0	5939400	0	0	37523000	4244300	0	0	0	0	0	0	0	0	0	0	0	0	0	0	0	0	0	0	0	0	0	0	0	0	0	0	0	0	0	0	0	0	0	0	0	0	0	0	0	0	0	0	0	0	0	0	0	0	0	0	0	0	0	0	0	0	0	0	0	0	0	0	0			34935	1004	39044	1588725;1588726;1588727;1588728;1588729;1588730;1588731;1588732;1588733;1588734;1588735;1588736;1588737;1588738;1588739	1548151;1548152;1548153;1548154;1548155;1548156;1548157;1548158;1548159;1548160;1548161;1548162;1548163	1548159			12	0	0	0	0	0	0	0	0	821450	0	0	0	0	0	0	0	0	1234900	0	0	0	0	0	0	0	0	0	0	0	0	621990	628770	556960	0	0	0	0	0	0	0	0	0	0	0	0	0	863710	0	0	0	0	0	0	0	0	0	0	0	0	0	0	0	349760	0	0	0	610030	0	0	0	0	0	0	0	0	0	0	0	0	0	0	358860	0	0	302420	0	220980	0	0	0	0	0	0	0	0	0	0	0	0	0	0	0	0	0	0	259280	0	0	0	0	0	0	404750	0	0	385510	333590	0	0	0	0	0	0	0	0	0	0	0	0	0	0	0	0	0	0	0	0	0	0	0	0	0	0	0	0	0	0	0	0	0	0	0	0	0	0	0	0	0	0	0	0	0	0	0	0	0	0	0	0	0	0	0	0	0	0	0	0	0	0	0
NPNPVPIPLVDIDYLIESDGRK	INLEKAEIVVDVLIKNPNPVPIPLVDIDYL	PLVDIDYLIESDGRKLLSGLIPDAGTIHAH	K	N	P	R	K	L	22	1	2463.3	Gorai.002G268600.3.D;Gorai.002G268600.2.D;Gorai.002G268600.1.D;Gorai.002G268600.3.A;Gorai.002G268600.2.A;Gorai.002G268600.1.A	Gorai.002G268600.3.D	78	99	yes	no	2;3	0	257.76	7349900000	0	0	0	0	0	0	0	0	38384000	6118700	0	0	0	13256000	15430000	0	17463000	53420000	0	0	0	0	0	0	0	15629000	0	0	0	0	24405000	31404000	32079000	7800700	0	22051000	3781200	32346000	9864400	0	1487800	3921900	0	0	0	0	45455000	19079000	0	1867200	0	0	0	0	0	0	0	0	0	0	32045000	27125000	27146000	24115000	23077000	0	59596000	85796000	29795000	62838000	134330000	137960000	96943000	88748000	617700000	0	81801000	23046000	63416000	112270000	100050000	124970000	154310000	97271000	225260000	173090000	132060000	17193000	12087000	435030000	0	61165000	87812000	84432000	93580000	51778000	35496000	221490000	161730000	305940000	265570000	64313000	138610000	138290000	196890000	0	43276000	195470000	240540000	613840000	173140000	25444000	17197000	0	76423000	351900000	22272000	0	0	0	0	0	0	0	0	0	0	0	0	0	0	0	0	0	0	0	0	0	0	0	0	0	0	0	0	0	0	0	0	0	0	0	0	30248000	51246000	0	0	0	0	0	7437900	0	0	0	0	0	0	0	0	0	0	0	0	0	0	0	0	0	0	0			34936	1004	39045	1588740;1588741;1588742;1588743;1588744;1588745;1588746;1588747;1588748;1588749;1588750;1588751;1588752;1588753;1588754;1588755;1588756;1588757;1588758;1588759;1588760;1588761;1588762;1588763;1588764;1588765;1588766;1588767;1588768;1588769;1588770;1588771;1588772;1588773;1588774;1588775;1588776;1588777;1588778;1588779;1588780;1588781;1588782;1588783;1588784;1588785;1588786;1588787;1588788;1588789;1588790;1588791;1588792;1588793;1588794;1588795;1588796;1588797;1588798;1588799;1588800;1588801;1588802;1588803;1588804;1588805;1588806;1588807;1588808;1588809;1588810;1588811;1588812;1588813;1588814;1588815;1588816;1588817	1548164;1548165;1548166;1548167;1548168;1548169;1548170;1548171;1548172;1548173;1548174;1548175;1548176;1548177;1548178;1548179;1548180;1548181;1548182;1548183;1548184;1548185;1548186;1548187;1548188;1548189;1548190;1548191;1548192;1548193;1548194;1548195;1548196;1548197;1548198;1548199;1548200;1548201;1548202;1548203;1548204;1548205;1548206;1548207;1548208;1548209;1548210;1548211;1548212;1548213;1548214;1548215;1548216;1548217;1548218;1548219;1548220;1548221;1548222;1548223;1548224;1548225;1548226;1548227;1548228;1548229;1548230;1548231;1548232;1548233;1548234;1548235;1548236;1548237;1548238;1548239;1548240;1548241;1548242;1548243;1548244;1548245;1548246;1548247;1548248;1548249;1548250;1548251;1548252	1548237			89	0	0	0	0	0	0	0	0	2665900	589860	0	0	0	1098900	1264400	0	3036100	7762000	0	0	0	0	0	0	0	1354700	0	0	0	0	1510600	1675300	1568900	812570	0	1509900	278130	1633900	518690	0	141360	245330	0	0	0	0	3026100	1076200	0	256570	0	0	0	0	0	0	0	0	0	0	606510	615830	593260	612010	829430	0	2302900	2442800	681060	761770	2213400	1988900	859610	1277100	4793100	0	1543500	810960	1575900	2258700	2078000	1527000	1779000	1389300	2262600	1858300	1678500	1236400	159350	3792600	0	978010	827730	1290900	1260700	779740	1405100	2075100	1810300	3682100	2491000	1021300	2782700	2138700	3337900	0	831480	1730700	3778100	4675600	3875000	689560	1171900	0	992890	3615400	1750600	0	0	0	0	0	0	0	0	0	0	0	0	0	0	0	0	0	0	0	0	0	0	0	0	0	0	0	0	0	0	0	0	0	0	0	0	1057500	1344400	0	0	0	0	0	338140	0	0	0	0	0	0	0	0	0	0	0	0	0	0	0	0	0	0	0
NPNSEDELAYEGPDFYDLDENLQK	TAYPDEITIDSLSVRNPNSEDELAYEGPDF	YEGPDFYDLDENLQKAFHKYLEIRGIKPST	R	N	P	Q	K	A	24	0	2814.21	Gorai.012G073000.2.D;Gorai.012G073000.1.D;Gorai.012G073000.2.A;Gorai.012G073000.1.A	Gorai.012G073000.2.D	188	211	yes	no	2;3	1.9611e-178	224.55	350080000	0	0	3601700	0	0	0	9816700	0	11649000	12826000	6622100	5334200	4192200	10584000	11835000	8943200	7659100	0	3856300	0	0	0	0	0	2600000	7521400	0	0	0	0	0	0	0	0	0	0	0	5727500	0	0	0	0	0	0	0	0	3903000	0	0	0	0	0	0	0	0	0	0	0	0	0	14948000	0	10497000	12479000	6664100	0	17107000	18711000	9163900	15862000	10137000	20337000	0	0	0	0	0	0	0	0	0	0	0	0	0	0	0	0	0	0	0	0	0	0	0	0	0	8546900	0	0	0	0	0	0	0	41238000	42794000	0	4926600	0	0	0	0	0	0	0	0	0	0	0	0	0	0	0	0	0	0	0	0	0	0	0	0	0	0	0	0	0	0	0	0	0	0	0	0	0	0	0	0	0	0	0	0	0	0	0	0	0	0	0	0	0	0	0	0	0	0	0	0	0	0	0	0	0	0	0	0	0	0	0			34937	5685	39046	1588818;1588819;1588820;1588821;1588822;1588823;1588824;1588825;1588826;1588827;1588828;1588829;1588830;1588831;1588832;1588833;1588834;1588835;1588836;1588837;1588838;1588839;1588840;1588841;1588842;1588843;1588844;1588845;1588846;1588847;1588848;1588849;1588850;1588851;1588852;1588853	1548253;1548254;1548255;1548256;1548257;1548258;1548259;1548260;1548261;1548262;1548263;1548264;1548265;1548266;1548267;1548268;1548269;1548270;1548271;1548272;1548273;1548274;1548275;1548276;1548277;1548278;1548279;1548280;1548281;1548282;1548283;1548284;1548285;1548286;1548287;1548288	1548283			35	0	0	901940	0	0	0	1294200	0	809080	1236400	1536900	1298500	582220	877400	969810	637230	1331700	0	536970	0	0	0	0	0	419000	651970	0	0	0	0	0	0	0	0	0	0	0	289310	0	0	0	0	0	0	0	0	259830	0	0	0	0	0	0	0	0	0	0	0	0	0	282920	0	229400	316680	239530	0	661030	532730	209470	192290	167020	293180	0	0	0	0	0	0	0	0	0	0	0	0	0	0	0	0	0	0	0	0	0	0	0	0	0	80074	0	0	0	0	0	0	0	1285800	822210	0	77382	0	0	0	0	0	0	0	0	0	0	0	0	0	0	0	0	0	0	0	0	0	0	0	0	0	0	0	0	0	0	0	0	0	0	0	0	0	0	0	0	0	0	0	0	0	0	0	0	0	0	0	0	0	0	0	0	0	0	0	0	0	0	0	0	0	0	0	0	0	0	0
NPPGESAHPSSTVTHGSSASRPSSNYSSR	FLQGKMPSKSSGVVKNPPGESAHPSSTVTH	HGSSASRPSSNYSSRSQQIIGPQKVGSNKE	K	N	P	S	R	S	29	1	2940.33	Gorai.001G098400.3.D;Gorai.001G098400.2.D;Gorai.001G098400.1.D	Gorai.001G098400.3.D	307	335	yes	no	4	1.9537e-06	63.701	54482000	0	0	0	0	0	0	0	0	0	0	0	0	0	0	0	0	0	0	0	0	0	0	0	0	0	0	0	0	0	0	0	0	0	0	0	0	0	0	0	0	0	0	0	0	0	0	0	0	0	0	0	0	0	0	0	0	0	0	0	0	0	0	0	0	0	0	0	0	0	0	0	0	0	8131200	13390000	0	0	0	0	4264400	0	0	0	0	0	0	0	0	0	0	0	0	0	0	0	0	0	9263500	0	0	19433000	0	0	0	0	0	0	0	0	0	0	0	0	0	0	0	0	0	0	0	0	0	0	0	0	0	0	0	0	0	0	0	0	0	0	0	0	0	0	0	0	0	0	0	0	0	0	0	0	0	0	0	0	0	0	0	0	0	0	0	0	0	0	0	0	0	0	0	0	0	0	0	0	0	0	0	0	0	0	0			34938	243	39047	1588854;1588855;1588856;1588857;1588858	1548289	1548289			1	0	0	0	0	0	0	0	0	0	0	0	0	0	0	0	0	0	0	0	0	0	0	0	0	0	0	0	0	0	0	0	0	0	0	0	0	0	0	0	0	0	0	0	0	0	0	0	0	0	0	0	0	0	0	0	0	0	0	0	0	0	0	0	0	0	0	0	0	0	0	0	0	0	117010	103900	0	0	0	0	85789	0	0	0	0	0	0	0	0	0	0	0	0	0	0	0	0	0	86787	0	0	182280	0	0	0	0	0	0	0	0	0	0	0	0	0	0	0	0	0	0	0	0	0	0	0	0	0	0	0	0	0	0	0	0	0	0	0	0	0	0	0	0	0	0	0	0	0	0	0	0	0	0	0	0	0	0	0	0	0	0	0	0	0	0	0	0	0	0	0	0	0	0	0	0	0	0	0	0	0	0	0
NPPIETFIFSLLDEDHR	IDHLHSKTGTPLRPRNPPIETFIFSLLDED	PIETFIFSLLDEDHRSITSGNFERHWGVFT	R	N	P	H	R	S	17	0	2042.01	Gorai.013G270800.1.A	Gorai.013G270800.1.A	304	320	yes	yes	3	0.00030083	78.021	79015000	0	0	0	0	0	0	0	0	0	0	0	0	0	0	0	0	0	0	0	0	0	0	0	0	0	0	0	0	0	0	0	0	0	0	0	0	0	0	0	0	0	0	0	0	0	0	0	0	0	0	0	0	0	0	0	0	0	0	0	0	0	0	0	0	0	0	0	0	0	0	0	0	0	0	0	0	0	0	0	0	0	0	0	0	0	0	0	0	0	0	0	0	0	0	0	0	0	0	0	0	8065200	0	0	0	2901900	0	0	0	17778000	37244000	8615600	4411000	0	0	0	0	0	0	0	0	0	0	0	0	0	0	0	0	0	0	0	0	0	0	0	0	0	0	0	0	0	0	0	0	0	0	0	0	0	0	0	0	0	0	0	0	0	0	0	0	0	0	0	0	0	0	0	0	0	0	0	0	0	0	0	0	0	0	0	0			34939	6353	39048	1588859;1588860;1588861;1588862;1588863;1588864	1548290;1548291	1548290			2	0	0	0	0	0	0	0	0	0	0	0	0	0	0	0	0	0	0	0	0	0	0	0	0	0	0	0	0	0	0	0	0	0	0	0	0	0	0	0	0	0	0	0	0	0	0	0	0	0	0	0	0	0	0	0	0	0	0	0	0	0	0	0	0	0	0	0	0	0	0	0	0	0	0	0	0	0	0	0	0	0	0	0	0	0	0	0	0	0	0	0	0	0	0	0	0	0	0	0	0	75650	0	0	0	49196	0	0	0	279240	283690	192830	119540	0	0	0	0	0	0	0	0	0	0	0	0	0	0	0	0	0	0	0	0	0	0	0	0	0	0	0	0	0	0	0	0	0	0	0	0	0	0	0	0	0	0	0	0	0	0	0	0	0	0	0	0	0	0	0	0	0	0	0	0	0	0	0	0	0	0	0	0
NPPLENQSLNIDTK	VGLERSGERFLWIVRNPPLENQSLNIDTKV	RNPPLENQSLNIDTKVDPDLKSLLPPGFLE	R	N	P	T	K	V	14	0	1581.8	Gorai.008G273200.2.D;Gorai.008G273200.1.D	Gorai.008G273200.2.D	313	326	yes	no	2	1.6255e-63	144.57	156960000	0	0	3082800	0	0	0	2079500	0	2708200	0	0	0	0	0	0	0	0	0	0	0	0	0	0	0	0	0	0	0	0	0	0	0	0	0	0	0	0	1891100	3580700	0	0	0	0	0	0	0	0	4082100	0	0	0	0	0	0	0	0	0	0	0	0	0	0	11698000	0	0	0	0	0	0	24631000	17364000	16604000	0	0	18840000	0	0	0	0	0	0	0	0	0	0	0	0	0	0	0	0	0	0	0	0	0	0	28251000	12711000	7305400	0	0	0	0	0	0	0	0	0	0	0	0	0	0	0	0	0	0	0	0	0	0	2128700	0	0	0	0	0	0	0	0	0	0	0	0	0	0	0	0	0	0	0	0	0	0	0	0	0	0	0	0	0	0	0	0	0	0	0	0	0	0	0	0	0	0	0	0	0	0	0	0	0	0	0	0	0	0	0	0	0			34940	3867	39049	1588865;1588866;1588867;1588868;1588869;1588870;1588871;1588872;1588873;1588874;1588875;1588876;1588877;1588878;1588879;1588880;1588881;1588882	1548292;1548293;1548294;1548295;1548296;1548297;1548298;1548299;1548300;1548301	1548299			9	0	0	771990	0	0	0	274160	0	188090	0	0	0	0	0	0	0	0	0	0	0	0	0	0	0	0	0	0	0	0	0	0	0	0	0	0	0	0	95524	188280	0	0	0	0	0	0	0	0	230260	0	0	0	0	0	0	0	0	0	0	0	0	0	0	255650	0	0	0	0	0	0	298590	286100	239350	0	0	146190	0	0	0	0	0	0	0	0	0	0	0	0	0	0	0	0	0	0	0	0	0	0	264680	142270	87923	0	0	0	0	0	0	0	0	0	0	0	0	0	0	0	0	0	0	0	0	0	0	182930	0	0	0	0	0	0	0	0	0	0	0	0	0	0	0	0	0	0	0	0	0	0	0	0	0	0	0	0	0	0	0	0	0	0	0	0	0	0	0	0	0	0	0	0	0	0	0	0	0	0	0	0	0	0	0	0	0
NPPLENQSLNIDTKVDPDLK	VGLERSGERFLWIVRNPPLENQSLNIDTKV	NQSLNIDTKVDPDLKSLLPPGFLERTKEKG	R	N	P	L	K	S	20	1	2249.15	Gorai.008G273200.2.D;Gorai.008G273200.1.D	Gorai.008G273200.2.D	313	332	yes	no	3	0.00032306	56.529	289590000	0	0	1158400	0	0	0	0	0	0	0	0	0	0	0	0	0	0	0	0	0	0	0	0	0	0	0	0	0	0	0	0	0	0	0	0	0	0	0	0	0	0	0	0	0	0	0	0	0	0	0	0	0	0	0	0	0	0	0	0	0	36173000	14846000	0	12048000	0	0	0	0	8499200	17733000	15748000	16666000	0	0	14384000	0	0	0	0	0	0	0	0	0	0	0	0	5841500	13661000	14878000	0	0	0	0	0	0	0	25134000	20392000	0	0	0	0	0	0	0	0	22701000	19140000	30591000	0	0	0	0	0	0	0	0	0	0	0	0	0	0	0	0	0	0	0	0	0	0	0	0	0	0	0	0	0	0	0	0	0	0	0	0	0	0	0	0	0	0	0	0	0	0	0	0	0	0	0	0	0	0	0	0	0	0	0	0	0	0	0	0	0	0	0	0	0	0			34941	3867	39050	1588883;1588884;1588885;1588886;1588887;1588888;1588889;1588890;1588891;1588892;1588893;1588894;1588895;1588896;1588897;1588898;1588899	1548302;1548303;1548304;1548305;1548306;1548307;1548308;1548309;1548310;1548311;1548312;1548313;1548314	1548313			13	0	0	290090	0	0	0	0	0	0	0	0	0	0	0	0	0	0	0	0	0	0	0	0	0	0	0	0	0	0	0	0	0	0	0	0	0	0	0	0	0	0	0	0	0	0	0	0	0	0	0	0	0	0	0	0	0	0	0	0	0	684650	337050	0	305750	0	0	0	0	194280	214970	259490	240250	0	0	111620	0	0	0	0	0	0	0	0	0	0	0	0	420070	180100	129700	0	0	0	0	0	0	0	235470	228260	0	0	0	0	0	0	0	0	201000	300630	233010	0	0	0	0	0	0	0	0	0	0	0	0	0	0	0	0	0	0	0	0	0	0	0	0	0	0	0	0	0	0	0	0	0	0	0	0	0	0	0	0	0	0	0	0	0	0	0	0	0	0	0	0	0	0	0	0	0	0	0	0	0	0	0	0	0	0	0	0	0	0
NPPNKTNTVTAQGR	GNAAVVFQNCNIYARNPPNKTNTVTAQGRT	RNPPNKTNTVTAQGRTDPNQNTGIIIHNSR	R	N	P	G	R	T	14	1	1496.77	Gorai.007G090100.1.A;Gorai.007G090100.1.D	Gorai.007G090100.1.A	377	390	no	no	3	0.012194	40.025	11477000	0	0	0	0	0	0	0	0	0	0	0	0	0	0	0	0	0	0	0	0	0	0	0	0	0	0	0	0	0	0	0	0	0	0	0	0	0	0	0	0	0	0	0	0	1297400	0	0	0	0	0	0	1122400	0	944410	1596200	676990	0	0	0	0	0	0	0	0	0	0	0	0	0	0	0	0	0	0	0	0	0	0	0	0	0	0	0	0	0	0	0	0	0	0	0	0	0	0	0	0	0	0	0	0	0	0	0	0	0	0	0	0	0	0	0	0	0	0	0	0	0	0	0	0	0	0	0	0	0	0	0	0	0	0	0	0	0	0	0	0	0	0	0	0	0	0	0	0	0	0	0	0	0	0	0	0	0	0	0	0	3796300	729730	787100	526640	0	0	0	0	0	0	0	0	0	0	0	0	0	0	0	0	0	0	0	0			34942	2978;2979	39051	1588900;1588901;1588902;1588903;1588904;1588905;1588906;1588907;1588908;1588909	1548315;1548316;1548317	1548317			3	0	0	0	0	0	0	0	0	0	0	0	0	0	0	0	0	0	0	0	0	0	0	0	0	0	0	0	0	0	0	0	0	0	0	0	0	0	0	0	0	0	0	0	0	553380	0	0	0	0	0	0	764260	0	506770	1395600	3321100	0	0	0	0	0	0	0	0	0	0	0	0	0	0	0	0	0	0	0	0	0	0	0	0	0	0	0	0	0	0	0	0	0	0	0	0	0	0	0	0	0	0	0	0	0	0	0	0	0	0	0	0	0	0	0	0	0	0	0	0	0	0	0	0	0	0	0	0	0	0	0	0	0	0	0	0	0	0	0	0	0	0	0	0	0	0	0	0	0	0	0	0	0	0	0	0	0	0	0	0	445660	165820	162280	31009	0	0	0	0	0	0	0	0	0	0	0	0	0	0	0	0	0	0	0	0
NPPPSEVDIEAAR	TLISESEKLEKELIKNPPPSEVDIEAARQV	IKNPPPSEVDIEAARQVVSERGEAVKQLKA	K	N	P	A	R	Q	13	0	1393.68	Gorai.010G080400.1.A;Gorai.010G080400.2.A;Gorai.010G080400.3.A;Gorai.010G080400.4.A;Gorai.010G080400.1.D;Gorai.010G080400.2.D;Gorai.010G080400.3.D;Gorai.010G080400.4.D	Gorai.010G080400.1.A	226	238	no	no	2	9.7723e-06	115.57	92310000	0	0	0	0	0	0	0	0	2273400	0	0	0	4232200	0	0	4918700	694560	2635800	0	0	0	0	0	1377200	0	0	0	0	0	0	2986400	3882800	3782900	0	0	0	0	0	0	0	0	0	0	0	0	9287600	8234000	6315400	0	0	0	0	0	0	0	0	1460000	0	0	0	0	0	0	0	0	0	0	0	0	0	6464400	0	0	0	0	0	0	0	0	0	0	0	0	0	0	0	0	0	0	0	0	0	0	0	0	0	0	0	0	0	0	0	0	0	0	0	0	0	0	0	0	0	0	0	0	0	0	0	0	0	0	0	2142200	0	0	0	0	3532100	7941900	0	8683600	0	0	0	0	0	0	0	0	0	0	0	0	0	0	0	0	0	0	0	0	0	0	0	0	0	0	0	0	0	0	11465000	0	0	0	0	0	0	0	0	0	0	0	0	0	0	0	0	0	0			34943	4849;4850	39052	1588910;1588911;1588912;1588913;1588914;1588915;1588916;1588917;1588918;1588919;1588920;1588921;1588922;1588923;1588924;1588925;1588926;1588927;1588928;1588929;1588930;1588931;1588932;1588933;1588934;1588935;1588936	1548318;1548319;1548320;1548321;1548322;1548323;1548324;1548325;1548326;1548327;1548328;1548329;1548330;1548331;1548332;1548333;1548334;1548335;1548336;1548337;1548338;1548339;1548340	1548339			23	0	0	0	0	0	0	0	0	157900	0	0	0	587770	0	0	350470	120760	382980	0	0	0	0	0	1225400	0	0	0	0	0	0	184850	207140	185010	0	0	0	0	0	0	0	0	0	0	0	0	1594900	548150	356230	0	0	0	0	0	0	0	0	1036800	0	0	0	0	0	0	0	0	0	0	0	0	0	106510	0	0	0	0	0	0	0	0	0	0	0	0	0	0	0	0	0	0	0	0	0	0	0	0	0	0	0	0	0	0	0	0	0	0	0	0	0	0	0	0	0	0	0	0	0	0	0	0	0	0	0	184100	0	0	0	0	912790	282030	0	525090	0	0	0	0	0	0	0	0	0	0	0	0	0	0	0	0	0	0	0	0	0	0	0	0	0	0	0	0	0	0	462830	0	0	0	0	0	0	0	0	0	0	0	0	0	0	0	0	0	0
NPPSSVASSNPKPK	ESPAPKTDAVPLTMKNPPSSVASSNPKPKK	KNPPSSVASSNPKPKKTDTVPKSRGSTSNC	K	N	P	P	K	K	14	1	1408.73	Gorai.004G285800.3.D;Gorai.004G285800.2.D;Gorai.004G285800.1.D	Gorai.004G285800.3.D	142	155	no	no	3	0.00083933	64.798	18974000	0	0	0	0	0	0	0	0	0	0	0	0	0	1098100	1442100	0	0	0	472270	2071900	0	0	0	0	0	0	0	0	547710	0	987160	890100	0	688750	2538900	1732500	0	0	1751400	0	0	1410200	0	0	0	0	0	1571800	0	1771500	0	0	0	0	0	0	0	0	0	0	0	0	0	0	0	0	0	0	0	0	0	0	0	0	0	0	0	0	0	0	0	0	0	0	0	0	0	0	0	0	0	0	0	0	0	0	0	0	0	0	0	0	0	0	0	0	0	0	0	0	0	0	0	0	0	0	0	0	0	0	0	0	0	0	0	0	0	0	0	0	0	0	0	0	0	0	0	0	0	0	0	0	0	0	0	0	0	0	0	0	0	0	0	0	0	0	0	0	0	0	0	0	0	0	0	0	0	0	0	0	0	0	0	0	0	0	0	0	0	0			34944	1854	39053	1588937;1588938;1588939;1588940;1588941;1588942;1588943;1588944;1588945;1588946;1588947;1588948;1588949;1588950	1548341;1548342;1548343;1548344;1548345;1548346;1548347;1548348;1548349	1548344			9	0	0	0	0	0	0	0	0	0	0	0	0	0	91033	118180	0	0	0	65760	143970	0	0	0	0	0	0	0	0	89325	0	61101	47485	0	71745	165420	118630	0	0	92092	0	0	88210	0	0	0	0	0	88659	0	243410	0	0	0	0	0	0	0	0	0	0	0	0	0	0	0	0	0	0	0	0	0	0	0	0	0	0	0	0	0	0	0	0	0	0	0	0	0	0	0	0	0	0	0	0	0	0	0	0	0	0	0	0	0	0	0	0	0	0	0	0	0	0	0	0	0	0	0	0	0	0	0	0	0	0	0	0	0	0	0	0	0	0	0	0	0	0	0	0	0	0	0	0	0	0	0	0	0	0	0	0	0	0	0	0	0	0	0	0	0	0	0	0	0	0	0	0	0	0	0	0	0	0	0	0	0	0	0	0	0	0
NPPTPQDEMR	QREIQAAFRTDEIRRNPPTPQDEMRAGMSY	DEIRRNPPTPQDEMRAGMSYFHETIWKGVP	R	N	P	M	R	A	10	0	1183.53	Gorai.006G001300.1.A;Gorai.008G095300.1.D	Gorai.006G001300.1.A	228	237	no	no	2	0.010027	73.985	82202000	0	0	571550	0	0	0	1485400	633230	5479200	1632700	993550	0	1682800	3133800	6398200	5870900	995670	1242400	5722400	7823400	0	0	1357000	1448100	0	2539300	1646800	0	0	0	3246800	3705400	0	0	0	2737200	0	0	0	0	0	0	0	0	0	0	4439600	0	0	0	0	0	0	0	0	0	0	0	0	0	3587600	0	1876100	0	0	0	0	0	0	1378100	0	0	0	0	0	0	0	0	0	0	0	0	0	0	0	6605100	0	0	0	0	0	0	0	0	0	0	0	0	0	0	0	0	0	0	3969900	0	0	0	0	0	0	0	0	0	0	0	0	0	0	0	0	0	0	0	0	0	0	0	0	0	0	0	0	0	0	0	0	0	0	0	0	0	0	0	0	0	0	0	0	0	0	0	0	0	0	0	0	0	0	0	0	0	0	0	0	0	0	0	0	0	0	0	0	0	0	0	0	0	0	0			34945	2299;3555	39054;39055	1588951;1588952;1588953;1588954;1588955;1588956;1588957;1588958;1588959;1588960;1588961;1588962;1588963;1588964;1588965;1588966;1588967;1588968;1588969;1588970;1588971;1588972;1588973;1588974;1588975;1588976;1588977;1588978;1588979;1588980;1588981;1588982	1548350;1548351;1548352;1548353;1548354;1548355;1548356;1548357;1548358;1548359;1548360	1548354			11	0	0	143130	0	0	0	195830	345170	380550	157400	230590	0	233710	259790	524310	418320	173110	180520	796810	543620	0	0	674120	1288400	0	220110	265900	0	0	0	200960	197670	0	0	0	187420	0	0	0	0	0	0	0	0	0	0	295550	0	0	0	0	0	0	0	0	0	0	0	0	0	67902	0	41001	0	0	0	0	0	0	16707	0	0	0	0	0	0	0	0	0	0	0	0	0	0	0	70913	0	0	0	0	0	0	0	0	0	0	0	0	0	0	0	0	0	0	67302	0	0	0	0	0	0	0	0	0	0	0	0	0	0	0	0	0	0	0	0	0	0	0	0	0	0	0	0	0	0	0	0	0	0	0	0	0	0	0	0	0	0	0	0	0	0	0	0	0	0	0	0	0	0	0	0	0	0	0	0	0	0	0	0	0	0	0	0	0	0	0	0	0	0	0
NPPYNEDMGNFYSAGRDPLFYAHHGNVDR	ENGAHLAVHKFVGAKNPPYNEDMGNFYSAG	GRDPLFYAHHGNVDRMWNIWKTLPGKKRRD	K	N	P	D	R	M	29	1	3352.47	Gorai.010G213100.1.A;Gorai.010G213100.1.D	Gorai.010G213100.1.A	366	394	yes	no	4	3.4078e-05	48.759	111130000	0	0	0	0	0	0	0	0	0	0	0	0	0	0	0	0	0	0	0	0	0	0	0	0	0	0	0	0	0	0	0	0	0	0	0	0	0	0	0	0	0	0	0	0	0	0	0	0	0	0	0	0	0	0	0	0	0	0	0	0	0	0	0	0	0	0	0	0	0	0	0	0	0	16309000	0	0	0	0	0	0	0	0	0	0	39512000	0	0	0	0	0	0	0	29382000	0	0	0	0	0	0	0	0	0	0	0	0	0	0	0	0	0	0	0	0	0	0	25924000	0	0	0	0	0	0	0	0	0	0	0	0	0	0	0	0	0	0	0	0	0	0	0	0	0	0	0	0	0	0	0	0	0	0	0	0	0	0	0	0	0	0	0	0	0	0	0	0	0	0	0	0	0	0	0	0	0	0	0	0	0	0	0	0			34946	5057	39056;39057	1588983;1588984;1588985;1588986	1548361;1548362	1548362	5525		2	0	0	0	0	0	0	0	0	0	0	0	0	0	0	0	0	0	0	0	0	0	0	0	0	0	0	0	0	0	0	0	0	0	0	0	0	0	0	0	0	0	0	0	0	0	0	0	0	0	0	0	0	0	0	0	0	0	0	0	0	0	0	0	0	0	0	0	0	0	0	0	0	0	234700	0	0	0	0	0	0	0	0	0	0	396860	0	0	0	0	0	0	0	276960	0	0	0	0	0	0	0	0	0	0	0	0	0	0	0	0	0	0	0	0	0	0	266340	0	0	0	0	0	0	0	0	0	0	0	0	0	0	0	0	0	0	0	0	0	0	0	0	0	0	0	0	0	0	0	0	0	0	0	0	0	0	0	0	0	0	0	0	0	0	0	0	0	0	0	0	0	0	0	0	0	0	0	0	0	0	0	0
NPQPTAEEVLEVHDQFVK	RPMHVVVGKPIYLKKNPQPTAEEVLEVHDQ	PTAEEVLEVHDQFVKALEDLFERHKARVGY	K	N	P	V	K	A	18	0	2079.03	Gorai.007G064100.3.A;Gorai.007G064100.9.A;Gorai.007G064100.4.A;Gorai.007G064100.10.A;Gorai.007G064100.3.D;Gorai.007G064100.4.D;Gorai.007G064100.10.D;Gorai.007G064100.2.A;Gorai.007G064100.9.D;Gorai.007G064100.2.D	Gorai.007G064100.3.A	290	307	yes	no	3	1.062e-06	94.01	1001100000	0	0	0	0	0	0	0	0	0	0	0	0	0	0	0	0	0	0	0	0	0	0	0	0	0	0	0	0	0	0	0	0	0	0	0	0	0	0	0	0	0	0	0	0	0	0	0	0	0	0	0	0	0	0	0	0	0	0	0	0	0	0	0	0	0	0	0	0	0	40644000	17545000	0	63918000	32676000	106570000	0	0	0	0	27462000	24198000	50770000	43081000	54041000	19512000	0	27643000	9008900	60115000	42366000	0	0	56366000	14904000	26966000	0	13572000	44741000	41952000	15361000	31598000	0	0	0	0	0	0	46701000	23749000	44613000	21006000	0	0	0	0	0	0	0	0	0	0	0	0	0	0	0	0	0	0	0	0	0	0	0	0	0	0	0	0	0	0	0	0	0	0	0	0	0	0	0	0	0	0	0	0	0	0	0	0	0	0	0	0	0	0	0	0	0	0	0	0	0	0	0	0	0	0	0	0	0			34947	2926	39058	1588987;1588988;1588989;1588990;1588991;1588992;1588993;1588994;1588995;1588996;1588997;1588998;1588999;1589000;1589001;1589002;1589003;1589004;1589005;1589006;1589007;1589008;1589009;1589010;1589011;1589012;1589013;1589014;1589015	1548363;1548364;1548365;1548366;1548367;1548368;1548369;1548370;1548371;1548372;1548373;1548374;1548375;1548376;1548377;1548378;1548379;1548380;1548381;1548382;1548383;1548384;1548385;1548386;1548387;1548388;1548389;1548390;1548391;1548392	1548377			29	0	0	0	0	0	0	0	0	0	0	0	0	0	0	0	0	0	0	0	0	0	0	0	0	0	0	0	0	0	0	0	0	0	0	0	0	0	0	0	0	0	0	0	0	0	0	0	0	0	0	0	0	0	0	0	0	0	0	0	0	0	0	0	0	0	0	0	0	0	492720	289090	0	566770	470230	826910	0	0	0	0	552460	502550	620380	496660	771840	195980	0	351350	647840	792560	369340	0	0	531320	227860	363280	0	537250	419170	469590	184870	296390	0	0	0	0	0	0	413490	373020	339820	470130	0	0	0	0	0	0	0	0	0	0	0	0	0	0	0	0	0	0	0	0	0	0	0	0	0	0	0	0	0	0	0	0	0	0	0	0	0	0	0	0	0	0	0	0	0	0	0	0	0	0	0	0	0	0	0	0	0	0	0	0	0	0	0	0	0	0	0	0	0
NPQQDAQAPEAQK				N	P	Q	K		13	0	1423.67		REV__Gorai.004G226000.4.A			yes	no	2	0.00073114	113.71	56264000	0	0	0	0	0	0	0	0	0	0	0	0	0	0	0	0	0	0	0	0	0	0	0	0	0	0	0	0	0	0	0	0	0	0	0	0	0	0	0	0	0	0	0	0	0	0	0	0	0	0	0	0	0	0	0	0	0	0	0	0	0	0	0	0	0	0	0	0	0	33394000	0	0	0	0	0	0	0	0	0	0	0	22870000	0	0	0	0	0	0	0	0	0	0	0	0	0	0	0	0	0	0	0	0	0	0	0	0	0	0	0	0	0	0	0	0	0	0	0	0	0	0	0	0	0	0	0	0	0	0	0	0	0	0	0	0	0	0	0	0	0	0	0	0	0	0	0	0	0	0	0	0	0	0	0	0	0	0	0	0	0	0	0	0	0	0	0	0	0	0	0	0	0	0	0	0	0	0	0	0	0	0	+		34948	6380	39059	1589016;1589017;1589018;1589019	1548393;1548394;1548395;1548396	1548393			3	0	0	0	0	0	0	0	0	0	0	0	0	0	0	0	0	0	0	0	0	0	0	0	0	0	0	0	0	0	0	0	0	0	0	0	0	0	0	0	0	0	0	0	0	0	0	0	0	0	0	0	0	0	0	0	0	0	0	0	0	0	0	0	0	0	0	0	0	0	404830	0	0	0	0	0	0	0	0	0	0	0	279460	0	0	0	0	0	0	0	0	0	0	0	0	0	0	0	0	0	0	0	0	0	0	0	0	0	0	0	0	0	0	0	0	0	0	0	0	0	0	0	0	0	0	0	0	0	0	0	0	0	0	0	0	0	0	0	0	0	0	0	0	0	0	0	0	0	0	0	0	0	0	0	0	0	0	0	0	0	0	0	0	0	0	0	0	0	0	0	0	0	0	0	0	0	0	0	0	0	0
NPQSAVCNDEILASEESSDTIKEEKDS	SKEKLSELENSDLFKNPQSAVCNDEILASE	ASEESSDTIKEEKDS_______________	K	N	P	D	S	-	27	2	2994.32	Gorai.009G127800.2.A;Gorai.009G127800.1.A;Gorai.009G127800.3.A;Gorai.009G127800.4.A	Gorai.009G127800.2.A	330	356	yes	no	3	2.5088e-32	106.62	63836000	0	0	0	0	0	0	0	0	0	0	0	0	0	0	0	0	0	0	0	0	0	0	0	0	0	0	0	0	0	0	0	0	0	0	0	0	0	0	0	0	0	0	0	0	0	0	0	0	0	0	0	0	0	0	0	0	0	0	0	0	0	0	0	0	0	0	0	0	0	0	0	0	0	0	0	0	0	0	0	0	0	0	0	0	0	0	0	0	0	0	0	0	0	0	0	0	0	0	12471000	0	0	0	0	0	0	0	0	0	16595000	34769000	0	0	0	0	0	0	0	0	0	0	0	0	0	0	0	0	0	0	0	0	0	0	0	0	0	0	0	0	0	0	0	0	0	0	0	0	0	0	0	0	0	0	0	0	0	0	0	0	0	0	0	0	0	0	0	0	0	0	0	0	0	0	0	0	0	0	0	0	0	0			34949	4187	39060	1589020;1589021;1589022;1589023;1589024	1548397;1548398;1548399;1548400;1548401;1548402	1548402			6	0	0	0	0	0	0	0	0	0	0	0	0	0	0	0	0	0	0	0	0	0	0	0	0	0	0	0	0	0	0	0	0	0	0	0	0	0	0	0	0	0	0	0	0	0	0	0	0	0	0	0	0	0	0	0	0	0	0	0	0	0	0	0	0	0	0	0	0	0	0	0	0	0	0	0	0	0	0	0	0	0	0	0	0	0	0	0	0	0	0	0	0	0	0	0	0	0	0	139600	0	0	0	0	0	0	0	0	0	260660	264840	0	0	0	0	0	0	0	0	0	0	0	0	0	0	0	0	0	0	0	0	0	0	0	0	0	0	0	0	0	0	0	0	0	0	0	0	0	0	0	0	0	0	0	0	0	0	0	0	0	0	0	0	0	0	0	0	0	0	0	0	0	0	0	0	0	0	0	0	0	0
NPRPLDEDDIALLK	______________________________	KNPRPLDEDDIALLKTYGLGPYSTSIKKVE	K	N	P	L	K	T	14	1	1607.85	Gorai.010G236400.1.D;Gorai.010G236400.1.A;Gorai.011G054200.2.A;Gorai.011G054200.1.A;Gorai.009G148400.1.D;Gorai.009G148400.2.D;Gorai.009G148400.1.A;Gorai.009G148400.2.A;Gorai.011G054200.3.A	Gorai.010G236400.1.D	14	27	yes	no	3	0.00034695	77.204	12995000	0	0	0	0	0	0	0	0	0	0	0	0	0	0	0	1336000	0	0	0	0	0	0	0	0	3921500	4986700	2751200	0	0	0	0	0	0	0	0	0	0	0	0	0	0	0	0	0	0	0	0	0	0	0	0	0	0	0	0	0	0	0	0	0	0	0	0	0	0	0	0	0	0	0	0	0	0	0	0	0	0	0	0	0	0	0	0	0	0	0	0	0	0	0	0	0	0	0	0	0	0	0	0	0	0	0	0	0	0	0	0	0	0	0	0	0	0	0	0	0	0	0	0	0	0	0	0	0	0	0	0	0	0	0	0	0	0	0	0	0	0	0	0	0	0	0	0	0	0	0	0	0	0	0	0	0	0	0	0	0	0	0	0	0	0	0	0	0	0	0	0	0	0	0	0	0	0	0	0	0	0	0	0	0			34950	5095	39061	1589025;1589026;1589027;1589028	1548403;1548404;1548405	1548405			3	0	0	0	0	0	0	0	0	0	0	0	0	0	0	0	95193	0	0	0	0	0	0	0	0	631980	432260	444230	0	0	0	0	0	0	0	0	0	0	0	0	0	0	0	0	0	0	0	0	0	0	0	0	0	0	0	0	0	0	0	0	0	0	0	0	0	0	0	0	0	0	0	0	0	0	0	0	0	0	0	0	0	0	0	0	0	0	0	0	0	0	0	0	0	0	0	0	0	0	0	0	0	0	0	0	0	0	0	0	0	0	0	0	0	0	0	0	0	0	0	0	0	0	0	0	0	0	0	0	0	0	0	0	0	0	0	0	0	0	0	0	0	0	0	0	0	0	0	0	0	0	0	0	0	0	0	0	0	0	0	0	0	0	0	0	0	0	0	0	0	0	0	0	0	0	0	0	0	0	0	0	0
NPSADHVNHSAHDSVDHKVDTVK	SASLTGLSQKSSGFRNPSADHVNHSAHDSV	HSAHDSVDHKVDTVKENKAEMPYSGGHLQK	R	N	P	V	K	E	23	1	2508.17	Gorai.006G081900.3.A;Gorai.006G081900.2.A;Gorai.006G081900.1.A	Gorai.006G081900.3.A	708	730	yes	no	4;5	0.0009467	43.888	317420000	0	0	0	0	0	0	0	0	0	0	0	0	0	0	0	0	0	0	0	0	0	0	0	0	0	0	0	0	0	0	0	0	0	0	0	0	0	0	0	0	0	0	0	0	0	0	0	0	0	0	0	0	0	0	0	0	0	0	0	0	0	0	0	3010600	2593900	0	5169300	5374000	0	21011000	0	5804600	0	0	42388000	0	5261500	0	0	0	0	0	48626000	25244000	0	0	0	0	0	0	0	7210700	1406800	0	0	0	0	0	0	0	0	0	0	0	15643000	4616500	34782000	64670000	0	6828000	1584500	16192000	0	0	0	0	0	0	0	0	0	0	0	0	0	0	0	0	0	0	0	0	0	0	0	0	0	0	0	0	0	0	0	0	0	0	0	0	0	0	0	0	0	0	0	0	0	0	0	0	0	0	0	0	0	0	0	0	0	0	0	0	0	0	0	0	0	0	0	0			34951	2433	39062	1589029;1589030;1589031;1589032;1589033;1589034;1589035;1589036;1589037;1589038;1589039;1589040;1589041;1589042;1589043;1589044;1589045;1589046;1589047;1589048;1589049;1589050;1589051;1589052;1589053;1589054;1589055	1548406;1548407	1548406			2	0	0	0	0	0	0	0	0	0	0	0	0	0	0	0	0	0	0	0	0	0	0	0	0	0	0	0	0	0	0	0	0	0	0	0	0	0	0	0	0	0	0	0	0	0	0	0	0	0	0	0	0	0	0	0	0	0	0	0	0	0	0	0	76403	93230	0	199750	153010	0	254710	0	83678	0	0	328910	0	99278	0	0	0	0	0	560590	360540	0	0	0	0	0	0	0	115300	13261	0	0	0	0	0	0	0	0	0	0	0	265200	143940	668280	572590	0	52009	35462	438830	0	0	0	0	0	0	0	0	0	0	0	0	0	0	0	0	0	0	0	0	0	0	0	0	0	0	0	0	0	0	0	0	0	0	0	0	0	0	0	0	0	0	0	0	0	0	0	0	0	0	0	0	0	0	0	0	0	0	0	0	0	0	0	0	0	0	0	0
NPSADHVNHSAHDSVDHKVDTVKENK	SASLTGLSQKSSGFRNPSADHVNHSAHDSV	HDSVDHKVDTVKENKAEMPYSGGHLQKGED	R	N	P	N	K	A	26	2	2879.35	Gorai.006G081900.3.A;Gorai.006G081900.2.A;Gorai.006G081900.1.A	Gorai.006G081900.3.A	708	733	yes	no	4;5	3.6205e-05	77.649	529130000	0	0	0	0	0	0	0	0	0	0	0	0	0	0	0	0	0	0	0	0	0	0	0	0	0	0	0	0	0	0	0	0	0	0	0	0	0	0	0	0	0	0	0	0	0	0	0	0	0	0	0	0	0	0	0	0	0	0	0	0	6287000	0	0	0	4832300	0	2842900	12285000	3620400	50812000	0	21260000	9928400	4398900	21253000	15591000	0	0	0	0	0	38268000	27254000	35272000	17991000	14893000	17536000	0	0	10060000	0	9767400	3948700	6144100	5158100	0	0	23505000	9302000	5919600	24851000	0	0	0	0	3438600	45100000	59292000	8478200	9841300	0	0	0	0	0	0	0	0	0	0	0	0	0	0	0	0	0	0	0	0	0	0	0	0	0	0	0	0	0	0	0	0	0	0	0	0	0	0	0	0	0	0	0	0	0	0	0	0	0	0	0	0	0	0	0	0	0	0	0	0	0	0	0	0	0	0	0	0	0	0			34952	2433	39063	1589056;1589057;1589058;1589059;1589060;1589061;1589062;1589063;1589064;1589065;1589066;1589067;1589068;1589069;1589070;1589071;1589072;1589073;1589074;1589075;1589076;1589077;1589078;1589079;1589080;1589081;1589082;1589083;1589084;1589085;1589086;1589087;1589088;1589089;1589090;1589091;1589092;1589093;1589094;1589095;1589096;1589097	1548408;1548409;1548410;1548411;1548412	1548409			5	0	0	0	0	0	0	0	0	0	0	0	0	0	0	0	0	0	0	0	0	0	0	0	0	0	0	0	0	0	0	0	0	0	0	0	0	0	0	0	0	0	0	0	0	0	0	0	0	0	0	0	0	0	0	0	0	0	0	0	0	118990	0	0	0	173690	0	109850	349790	82756	615990	0	306480	88037	63303	164910	287490	0	0	0	0	0	467600	314200	503770	180700	159890	222880	0	0	87700	0	156180	37221	93936	69489	0	0	220220	104120	71244	233100	0	0	0	0	107210	866520	524970	133170	74961	0	0	0	0	0	0	0	0	0	0	0	0	0	0	0	0	0	0	0	0	0	0	0	0	0	0	0	0	0	0	0	0	0	0	0	0	0	0	0	0	0	0	0	0	0	0	0	0	0	0	0	0	0	0	0	0	0	0	0	0	0	0	0	0	0	0	0	0	0	0
NPSADMLLKPEELNLDLIR	VTLRADGEREFMFYRNPSADMLLKPEELNL	DMLLKPEELNLDLIRSSKVFHYGSISLIVE	R	N	P	I	R	S	19	1	2180.15	Gorai.006G229100.1.A;Gorai.006G229100.2.A;Gorai.006G229100.3.A	Gorai.006G229100.1.A	117	135	yes	no	2;3	0	287.01	6643300000	0	0	3189800	0	0	0	5360600	0	29545000	0	0	5641200	3923800	15184000	13184000	8245800	16986000	40213000	2551700	3898300	0	0	0	0	8054000	52047000	2346100	0	0	0	15765000	18917000	12709000	0	36440000	24141000	1687000	42566000	3553600	0	0	6845700	0	0	0	0	17187000	6345000	0	0	0	0	0	0	0	0	0	0	0	0	0	0	0	0	0	0	20030000	0	0	6995500	16109000	0	15575000	31830000	129490000	0	0	0	3197500	0	0	0	0	0	0	0	0	0	0	30462000	0	0	47328000	18952000	0	0	0	0	34041000	37107000	8991700	0	20804000	29101000	65353000	6863200	25161000	17862000	33809000	46939000	23479000	0	0	0	0	30705000	0	6687500	0	0	0	3232100	46200000	0	0	0	11361000	12048000	154510000	0	220650000	171540000	0	0	63307000	28323000	6057200	0	0	0	0	0	0	17356000	3229700	13409000	9082300	0	0	0	0	0	0	710280000	773350000	890000000	55994000	15039000	18844000	91802000	316790000	672370000	194210000	371750000	309740000	1221300	0	0	7418800	34899000	22941000	1108400	0	11431000	26953000	207950000	45505000	0	0	0			34953	2708	39064;39065	1589098;1589099;1589100;1589101;1589102;1589103;1589104;1589105;1589106;1589107;1589108;1589109;1589110;1589111;1589112;1589113;1589114;1589115;1589116;1589117;1589118;1589119;1589120;1589121;1589122;1589123;1589124;1589125;1589126;1589127;1589128;1589129;1589130;1589131;1589132;1589133;1589134;1589135;1589136;1589137;1589138;1589139;1589140;1589141;1589142;1589143;1589144;1589145;1589146;1589147;1589148;1589149;1589150;1589151;1589152;1589153;1589154;1589155;1589156;1589157;1589158;1589159;1589160;1589161;1589162;1589163;1589164;1589165;1589166;1589167;1589168;1589169;1589170;1589171;1589172;1589173;1589174;1589175;1589176;1589177;1589178;1589179;1589180;1589181;1589182;1589183;1589184;1589185;1589186;1589187;1589188;1589189;1589190;1589191;1589192;1589193;1589194;1589195;1589196;1589197;1589198;1589199;1589200;1589201;1589202;1589203;1589204;1589205;1589206;1589207;1589208;1589209;1589210;1589211;1589212;1589213;1589214;1589215;1589216;1589217;1589218;1589219;1589220;1589221;1589222;1589223;1589224;1589225;1589226;1589227;1589228;1589229;1589230;1589231;1589232;1589233;1589234;1589235;1589236;1589237;1589238;1589239;1589240;1589241;1589242;1589243;1589244;1589245;1589246;1589247;1589248;1589249;1589250;1589251;1589252;1589253;1589254;1589255;1589256;1589257;1589258;1589259;1589260;1589261;1589262;1589263;1589264;1589265;1589266;1589267;1589268;1589269;1589270;1589271;1589272;1589273;1589274	1548413;1548414;1548415;1548416;1548417;1548418;1548419;1548420;1548421;1548422;1548423;1548424;1548425;1548426;1548427;1548428;1548429;1548430;1548431;1548432;1548433;1548434;1548435;1548436;1548437;1548438;1548439;1548440;1548441;1548442;1548443;1548444;1548445;1548446;1548447;1548448;1548449;1548450;1548451;1548452;1548453;1548454;1548455;1548456;1548457;1548458;1548459;1548460;1548461;1548462;1548463;1548464;1548465;1548466;1548467;1548468;1548469;1548470;1548471;1548472;1548473;1548474;1548475;1548476;1548477;1548478;1548479;1548480;1548481;1548482;1548483;1548484;1548485;1548486;1548487;1548488;1548489;1548490;1548491;1548492;1548493;1548494;1548495;1548496;1548497;1548498;1548499;1548500;1548501;1548502;1548503;1548504;1548505;1548506;1548507;1548508;1548509;1548510;1548511;1548512;1548513;1548514;1548515;1548516;1548517;1548518;1548519;1548520;1548521;1548522;1548523;1548524;1548525;1548526;1548527;1548528;1548529;1548530;1548531;1548532;1548533;1548534;1548535;1548536;1548537;1548538;1548539;1548540;1548541;1548542;1548543;1548544;1548545;1548546;1548547;1548548;1548549;1548550;1548551;1548552;1548553;1548554;1548555;1548556;1548557;1548558;1548559;1548560;1548561;1548562;1548563;1548564;1548565;1548566;1548567;1548568;1548569;1548570;1548571;1548572;1548573;1548574;1548575;1548576;1548577;1548578;1548579;1548580;1548581;1548582;1548583;1548584;1548585;1548586;1548587;1548588;1548589;1548590;1548591;1548592;1548593;1548594;1548595;1548596;1548597	1548565	3295		183	0	0	798780	0	0	0	706730	0	2052000	0	0	1373200	544940	1258700	1080400	587540	2953200	5843000	355300	270880	0	0	0	0	1298000	4511500	378810	0	0	0	975750	1009200	621530	0	2374200	1652900	124090	2150100	186860	0	0	428220	0	0	0	0	1144100	357900	0	0	0	0	0	0	0	0	0	0	0	0	0	0	0	0	0	0	773970	0	0	84805	265430	0	138100	458040	1004800	0	0	0	79455	0	0	0	0	0	0	0	0	0	0	265570	0	0	446120	289750	0	0	0	0	381030	446600	84341	0	417640	450060	1107900	213990	483420	158150	531040	357540	525480	0	0	0	0	315470	0	362960	0	0	0	790310	3970400	0	0	0	3210900	3113500	5486800	0	13343000	15125000	0	0	8748600	8329900	2101900	0	0	0	0	0	0	2225600	804060	1454700	2724900	0	0	0	0	0	0	24831000	20288000	31754000	6573400	3417300	3885100	5405400	14402000	27144000	9285700	12120000	14193000	560170	0	0	947250	2246900	1704600	540690	0	3956400	6360200	17463000	7394200	0	0	0
NPSADMLLKPEELNVDLIR	VTLRADGEREFMFYRNPSADMLLKPEELNV	DMLLKPEELNVDLIRSSKVFHYGSISLIVE	R	N	P	I	R	S	19	1	2166.14	Gorai.006G229100.1.D;Gorai.006G229100.2.D;Gorai.006G229100.3.D	Gorai.006G229100.1.D	117	135	yes	no	2;3	0	339.31	7058500000	0	0	0	0	0	0	0	0	5376000	2232400	924950	0	1455200	4655100	6808200	2594500	3354200	12028000	0	0	0	0	0	0	0	9275800	0	0	0	0	3931700	8475600	0	20494000	21083000	0	5276900	0	0	0	0	0	0	0	0	0	0	0	0	0	0	0	0	0	0	0	0	0	0	0	0	5890800	0	0	0	0	0	0	0	0	0	0	0	0	0	0	0	0	0	0	0	0	0	0	0	0	0	0	0	89319000	0	0	21781000	49843000	41263000	11865000	7878400	0	22007000	70040000	75933000	10783000	42949000	98165000	190380000	12602000	29843000	17991000	46751000	79281000	22601000	49976000	8104200	5506500	26681000	0	0	10365000	0	1221700	0	0	0	0	0	0	0	0	16798000	0	23140000	21919000	0	0	3880200	6123100	0	0	0	0	0	0	1463300	0	0	4126400	0	0	0	0	0	0	0	1004100000	1223700000	1334800000	72100000	19513000	21695000	152270000	331190000	537960000	163510000	455430000	291460000	0	0	0	6542200	13249000	0	0	0	10626000	19093000	165270000	0	0	0	1585300			34954	2709	39066;39067	1589275;1589276;1589277;1589278;1589279;1589280;1589281;1589282;1589283;1589284;1589285;1589286;1589287;1589288;1589289;1589290;1589291;1589292;1589293;1589294;1589295;1589296;1589297;1589298;1589299;1589300;1589301;1589302;1589303;1589304;1589305;1589306;1589307;1589308;1589309;1589310;1589311;1589312;1589313;1589314;1589315;1589316;1589317;1589318;1589319;1589320;1589321;1589322;1589323;1589324;1589325;1589326;1589327;1589328;1589329;1589330;1589331;1589332;1589333;1589334;1589335;1589336;1589337;1589338;1589339;1589340;1589341;1589342;1589343;1589344;1589345;1589346;1589347;1589348;1589349;1589350;1589351;1589352;1589353;1589354;1589355;1589356;1589357;1589358;1589359;1589360;1589361;1589362;1589363;1589364;1589365;1589366;1589367;1589368;1589369;1589370;1589371;1589372;1589373;1589374;1589375;1589376;1589377;1589378;1589379;1589380;1589381;1589382;1589383;1589384;1589385;1589386;1589387;1589388;1589389;1589390;1589391;1589392;1589393;1589394;1589395;1589396;1589397;1589398;1589399;1589400;1589401;1589402	1548598;1548599;1548600;1548601;1548602;1548603;1548604;1548605;1548606;1548607;1548608;1548609;1548610;1548611;1548612;1548613;1548614;1548615;1548616;1548617;1548618;1548619;1548620;1548621;1548622;1548623;1548624;1548625;1548626;1548627;1548628;1548629;1548630;1548631;1548632;1548633;1548634;1548635;1548636;1548637;1548638;1548639;1548640;1548641;1548642;1548643;1548644;1548645;1548646;1548647;1548648;1548649;1548650;1548651;1548652;1548653;1548654;1548655;1548656;1548657;1548658;1548659;1548660;1548661;1548662;1548663;1548664;1548665;1548666;1548667;1548668;1548669;1548670;1548671;1548672;1548673;1548674;1548675;1548676;1548677;1548678;1548679;1548680;1548681;1548682;1548683;1548684;1548685;1548686;1548687;1548688;1548689;1548690;1548691;1548692;1548693;1548694;1548695;1548696;1548697;1548698;1548699;1548700;1548701;1548702;1548703;1548704;1548705;1548706;1548707;1548708;1548709;1548710;1548711;1548712;1548713;1548714;1548715;1548716;1548717	1548627	3299		115	0	0	0	0	0	0	0	0	373380	215210	214670	0	202110	385900	557910	184870	583170	1747700	0	0	0	0	0	0	0	804040	0	0	0	0	243350	452160	0	2134800	1373600	0	388150	0	0	0	0	0	0	0	0	0	0	0	0	0	0	0	0	0	0	0	0	0	0	0	0	133740	0	0	0	0	0	0	0	0	0	0	0	0	0	0	0	0	0	0	0	0	0	0	0	0	0	0	0	778680	0	0	205310	762040	555890	178670	311860	0	246330	842960	712230	171230	862190	1518200	3227500	392940	573380	159300	734320	603890	505840	1354400	552280	302740	346640	0	0	562550	0	1269800	0	0	0	0	0	0	0	0	596530	0	1399200	1932700	0	0	536210	1800800	0	0	0	0	0	0	779460	0	0	447670	0	0	0	0	0	0	0	35102000	32104000	47624000	8464000	4433900	4472900	8965700	15056000	21717000	7818000	14848000	13355000	0	0	0	835330	852990	0	0	0	3677700	4505400	13878000	0	0	0	518930
NPSADMLLTPEELNLDLIR	VTLRADGEREFMFYRNPSADMLLTPEELNL	DMLLTPEELNLDLIRSAKVFHYGSISLIVE	R	N	P	I	R	S	19	0	2153.1	Gorai.011G141600.1.D;Gorai.011G141600.2.D;Gorai.011G141600.3.D	Gorai.011G141600.1.D	117	135	no	no	2;3	0	345.38	4095800000	0	0	5763500	0	0	0	8191100	0	33903000	9822500	0	3050700	0	4395100	13987000	0	3536900	36319000	1275800	0	0	0	0	0	7335600	23617000	1713200	0	0	0	7578100	12188000	3825300	6553200	9650700	0	7746900	15935000	13654000	0	0	3043000	0	0	0	0	5623900	2491000	0	0	0	0	0	0	0	0	0	631550	0	0	0	0	0	0	0	0	35656000	15110000	0	0	0	0	0	19007000	186950000	0	0	22544000	0	0	0	0	0	0	0	0	0	0	0	46705000	0	19864000	0	24082000	0	10039000	0	41122000	41838000	30062000	51693000	0	21590000	0	72421000	6697700	0	0	27336000	34084000	0	6349600	0	0	0	0	7259300	0	0	0	0	19556000	92550000	0	0	0	19129000	21490000	195440000	0	162390000	96748000	1293500	0	45714000	13151000	4226100	562730	0	0	0	0	2535100	8966100	0	5142300	3797800	0	0	0	0	0	0	289240000	480410000	335490000	20748000	3652400	7970400	50736000	226360000	432460000	106870000	214560000	164170000	4529300	2850500	3832000	0	4771800	0	0	0	5749200	9251500	62521000	14696000	0	0	0			34955	5366	39068;39069	1589403;1589404;1589405;1589406;1589407;1589408;1589409;1589410;1589411;1589412;1589413;1589414;1589415;1589416;1589417;1589418;1589419;1589420;1589421;1589422;1589423;1589424;1589425;1589426;1589427;1589428;1589429;1589430;1589431;1589432;1589433;1589434;1589435;1589436;1589437;1589438;1589439;1589440;1589441;1589442;1589443;1589444;1589445;1589446;1589447;1589448;1589449;1589450;1589451;1589452;1589453;1589454;1589455;1589456;1589457;1589458;1589459;1589460;1589461;1589462;1589463;1589464;1589465;1589466;1589467;1589468;1589469;1589470;1589471;1589472;1589473;1589474;1589475;1589476;1589477;1589478;1589479;1589480;1589481;1589482;1589483;1589484;1589485;1589486;1589487;1589488;1589489;1589490;1589491;1589492;1589493;1589494;1589495;1589496;1589497;1589498;1589499;1589500;1589501;1589502;1589503;1589504;1589505;1589506;1589507;1589508;1589509;1589510;1589511;1589512;1589513;1589514;1589515;1589516;1589517;1589518;1589519;1589520;1589521;1589522;1589523;1589524;1589525;1589526;1589527;1589528;1589529;1589530;1589531;1589532;1589533;1589534;1589535;1589536;1589537;1589538;1589539;1589540;1589541;1589542;1589543;1589544;1589545;1589546	1548718;1548719;1548720;1548721;1548722;1548723;1548724;1548725;1548726;1548727;1548728;1548729;1548730;1548731;1548732;1548733;1548734;1548735;1548736;1548737;1548738;1548739;1548740;1548741;1548742;1548743;1548744;1548745;1548746;1548747;1548748;1548749;1548750;1548751;1548752;1548753;1548754;1548755;1548756;1548757;1548758;1548759;1548760;1548761;1548762;1548763;1548764;1548765;1548766;1548767;1548768;1548769;1548770;1548771;1548772;1548773;1548774;1548775;1548776;1548777;1548778;1548779;1548780;1548781;1548782;1548783;1548784;1548785;1548786;1548787;1548788;1548789;1548790;1548791;1548792;1548793;1548794;1548795;1548796;1548797;1548798;1548799;1548800;1548801;1548802;1548803;1548804;1548805;1548806;1548807;1548808;1548809;1548810;1548811;1548812;1548813;1548814;1548815;1548816;1548817;1548818;1548819;1548820;1548821;1548822;1548823;1548824;1548825;1548826;1548827;1548828;1548829;1548830;1548831;1548832;1548833;1548834;1548835;1548836;1548837;1548838;1548839;1548840;1548841;1548842;1548843;1548844;1548845;1548846;1548847;1548848;1548849;1548850;1548851;1548852;1548853;1548854;1548855;1548856;1548857;1548858;1548859;1548860	1548761	5787		141	0	0	1443300	0	0	0	1079900	0	2354700	946910	0	742620	0	364350	1146200	0	614940	5277300	177650	0	0	0	0	0	1182200	2047100	276630	0	0	0	469050	650220	187080	682630	628780	0	569830	804920	717940	0	0	190350	0	0	0	0	374400	140510	0	0	0	0	0	0	0	0	0	117260	0	0	0	0	0	0	0	0	1377800	430210	0	0	0	0	0	273520	1450700	0	0	793310	0	0	0	0	0	0	0	0	0	0	0	407170	0	317610	0	368190	0	151180	0	385260	468310	361800	484870	0	433420	0	1227700	208830	0	0	429370	259620	0	172080	0	0	0	0	570570	0	0	0	0	4781900	7953600	0	0	0	5406000	5553500	6940500	0	9819700	8530400	2519500	0	6317400	3867700	1466500	1376900	0	0	0	0	1350400	1149700	0	557880	1139400	0	0	0	0	0	0	10112000	12603000	11970000	2435600	829950	1643300	2987400	10291000	17459000	5109900	6995000	7522500	2077400	1165700	1270700	0	307220	0	0	0	1989900	2183100	5250200	2387900	0	0	0
NPSDHFLR	VQFFAEAGFPCPSRRNPSDHFLRCINSDFD	FPCPSRRNPSDHFLRCINSDFDAITATLKG	R	N	P	L	R	C	8	0	984.478	Gorai.009G073800.1.D;Gorai.009G073800.5.D;Gorai.009G073800.2.D;Gorai.009G073800.4.D;Gorai.009G073800.3.D;Gorai.009G073800.1.A;Gorai.009G073800.4.A;Gorai.009G073800.3.A;Gorai.009G073800.5.A;Gorai.009G073800.2.A;Gorai.001G068300.3.A;Gorai.001G068300.1.A;Gorai.001G068300.7.A;Gorai.001G068300.6.A;Gorai.001G068300.5.A;Gorai.001G068300.4.A;Gorai.001G068300.2.A;Gorai.001G068300.3.D;Gorai.001G068300.1.D;Gorai.001G068300.7.D;Gorai.001G068300.6.D;Gorai.001G068300.5.D;Gorai.001G068300.4.D;Gorai.001G068300.2.D;Gorai.006G126900.1.D;Gorai.006G126900.3.D;Gorai.006G126900.4.D;Gorai.006G126900.5.D;Gorai.006G126900.6.D;Gorai.006G126900.7.D;Gorai.006G126900.9.D;Gorai.006G126900.8.D;Gorai.006G126900.2.D;Gorai.006G126900.10.D;Gorai.006G126900.9.A;Gorai.006G126900.1.A;Gorai.006G126900.4.A;Gorai.006G126900.3.A;Gorai.006G126900.5.A;Gorai.006G126900.8.A;Gorai.006G126900.7.A;Gorai.006G126900.6.A;Gorai.006G126900.10.A;Gorai.006G126900.2.A	Gorai.009G073800.1.D	274	281	no	no	2	0.0475	94.662	1215000000	0	0	0	0	0	0	0	0	0	0	0	0	0	0	0	0	0	0	0	0	0	0	0	0	0	0	0	0	0	0	0	0	0	0	0	0	0	0	0	0	0	0	0	0	0	0	0	0	0	0	0	0	0	0	0	0	0	0	0	0	0	8802700	7574800	0	4529300	0	0	0	6068200	45616000	17735000	16257000	108630000	37565000	185490000	18465000	16216000	0	9980900	21866000	18343000	41281000	21903000	14213000	22757000	27910000	19775000	0	22512000	39960000	0	0	36694000	8398900	13690000	0	10112000	82503000	61886000	28657000	73662000	17553000	0	0	0	0	0	65114000	14221000	58060000	10977000	0	0	0	0	0	0	0	0	0	0	0	0	0	0	0	0	0	0	0	0	0	0	0	0	0	0	0	0	0	0	0	0	0	0	0	0	0	0	0	0	0	0	0	0	0	0	0	0	0	0	0	0	0	0	0	0	0	0	0	0	0	0	0	0	0	0	0	0	0			34956	4069;4068;184;183;2510	39070	1589547;1589548;1589549;1589550;1589551;1589552;1589553;1589554;1589555;1589556;1589557;1589558;1589559;1589560;1589561;1589562;1589563;1589564;1589565;1589566;1589567;1589568;1589569;1589570;1589571;1589572;1589573;1589574;1589575;1589576;1589577;1589578;1589579;1589580;1589581;1589582	1548861;1548862;1548863;1548864;1548865;1548866;1548867	1548864			7	0	0	0	0	0	0	0	0	0	0	0	0	0	0	0	0	0	0	0	0	0	0	0	0	0	0	0	0	0	0	0	0	0	0	0	0	0	0	0	0	0	0	0	0	0	0	0	0	0	0	0	0	0	0	0	0	0	0	0	0	0	199850	165540	0	162790	0	0	0	138710	552990	292220	234350	963210	540580	1439400	340480	305980	0	248020	439890	380960	504420	252520	203000	228580	299640	251340	0	296800	348370	0	0	345890	128410	184420	0	400270	772950	692710	344900	690930	278750	0	0	0	0	0	576530	223370	442250	245680	0	0	0	0	0	0	0	0	0	0	0	0	0	0	0	0	0	0	0	0	0	0	0	0	0	0	0	0	0	0	0	0	0	0	0	0	0	0	0	0	0	0	0	0	0	0	0	0	0	0	0	0	0	0	0	0	0	0	0	0	0	0	0	0	0	0	0	0	0
NPSFSTLNSDDISYFK	IQHRCFSSASTLVQRNPSFSTLNSDDISYF	PSFSTLNSDDISYFKGLLGEKSVIQDEDRL	R	N	P	F	K	G	16	0	1833.84	Gorai.011G100400.2.D;Gorai.011G100400.2.A;Gorai.011G100400.1.D;Gorai.011G100400.1.A	Gorai.011G100400.2.D	93	108	yes	no	2	6.7583e-16	110.8	15274000	0	0	0	0	0	0	0	0	0	0	0	0	0	0	0	0	0	0	0	0	0	0	0	0	0	0	0	0	0	0	0	0	0	0	0	0	0	0	0	0	0	0	0	0	0	0	0	0	0	0	0	0	0	0	0	0	0	0	0	0	0	0	0	0	0	0	0	0	0	0	0	0	0	0	0	0	0	0	0	0	0	0	0	0	0	0	0	0	0	0	0	0	0	0	0	0	0	0	0	0	0	0	0	0	13628000	0	0	0	0	0	0	0	0	0	0	0	0	0	0	0	0	0	0	0	0	0	0	0	0	0	0	0	0	0	0	0	0	0	0	0	0	0	0	0	0	0	0	0	0	0	0	0	0	0	0	0	0	0	0	0	0	0	0	0	0	0	1646100	0	0	0	0	0	0	0	0	0	0	0	0	0			34957	5299	39071	1589583;1589584;1589585;1589586	1548868;1548869;1548870;1548871	1548870			4	0	0	0	0	0	0	0	0	0	0	0	0	0	0	0	0	0	0	0	0	0	0	0	0	0	0	0	0	0	0	0	0	0	0	0	0	0	0	0	0	0	0	0	0	0	0	0	0	0	0	0	0	0	0	0	0	0	0	0	0	0	0	0	0	0	0	0	0	0	0	0	0	0	0	0	0	0	0	0	0	0	0	0	0	0	0	0	0	0	0	0	0	0	0	0	0	0	0	0	0	0	0	0	0	231030	0	0	0	0	0	0	0	0	0	0	0	0	0	0	0	0	0	0	0	0	0	0	0	0	0	0	0	0	0	0	0	0	0	0	0	0	0	0	0	0	0	0	0	0	0	0	0	0	0	0	0	0	0	0	0	0	0	0	0	0	0	673200	0	0	0	0	0	0	0	0	0	0	0	0	0
NPSGEWHVGYK	QGASGASLVVNSSWKNPSGEWHVGYKLIYE	SSWKNPSGEWHVGYKLIYELFTDTLTSRIK	K	N	P	Y	K	L	11	0	1272.59	Gorai.007G011200.1.A;Gorai.007G011200.1.D;Gorai.004G118300.1.D.p2	Gorai.007G011200.1.A	130	140	no	no	2;3	0.00067328	123.86	876990000	0	0	0	0	0	0	0	0	0	0	0	0	0	0	0	0	0	0	0	0	0	0	0	0	0	0	0	0	0	0	0	0	0	0	0	0	0	0	0	0	0	0	0	0	0	0	0	0	0	0	0	0	0	0	0	0	0	0	0	0	0	0	0	0	0	0	4632700	0	0	14886000	8567100	0	80037000	11382000	144820000	0	0	0	4762500	14863000	0	0	0	4246600	32279000	11467000	17420000	0	37566000	44216000	0	6559700	40688000	0	0	0	0	77190000	17415000	14986000	53322000	0	5383500	11138000	12379000	0	0	0	23815000	149560000	10017000	0	0	0	5800200	17591000	0	0	0	0	0	0	0	0	0	0	0	0	0	0	0	0	0	0	0	0	0	0	0	0	0	0	0	0	0	0	0	0	0	0	0	0	0	0	0	0	0	0	0	0	0	0	0	0	0	0	0	0	0	0	0	0	0	0	0	0	0	0	0	0			34958	2813;2814;1551	39072	1589587;1589588;1589589;1589590;1589591;1589592;1589593;1589594;1589595;1589596;1589597;1589598;1589599;1589600;1589601;1589602;1589603;1589604;1589605;1589606;1589607;1589608;1589609;1589610;1589611;1589612;1589613;1589614;1589615;1589616;1589617;1589618;1589619;1589620;1589621;1589622	1548872;1548873;1548874;1548875;1548876;1548877;1548878;1548879;1548880;1548881;1548882;1548883;1548884;1548885;1548886;1548887;1548888	1548874			17	0	0	0	0	0	0	0	0	0	0	0	0	0	0	0	0	0	0	0	0	0	0	0	0	0	0	0	0	0	0	0	0	0	0	0	0	0	0	0	0	0	0	0	0	0	0	0	0	0	0	0	0	0	0	0	0	0	0	0	0	0	0	0	0	0	0	179020	0	0	180460	141160	0	709700	163790	1123700	0	0	0	118350	299020	0	0	0	60652	324210	123110	221410	0	495280	385470	0	104890	383540	0	0	0	0	723170	194930	180370	500150	0	108070	172250	209870	0	0	0	374060	1139200	224180	0	0	0	75357	180730	0	0	0	0	0	0	0	0	0	0	0	0	0	0	0	0	0	0	0	0	0	0	0	0	0	0	0	0	0	0	0	0	0	0	0	0	0	0	0	0	0	0	0	0	0	0	0	0	0	0	0	0	0	0	0	0	0	0	0	0	0	0	0	0
NPSILLLDEATSALDAESEK	GGQKQRIAISRAIVKNPSILLLDEATSALD	LLDEATSALDAESEKSVQEALDRVMVGRTT	K	N	P	E	K	S	20	0	2115.06	Gorai.003G183800.1.A;Gorai.003G183800.2.A;Gorai.003G183800.3.A;Gorai.003G183800.4.A;Gorai.003G183800.4.D;Gorai.008G225400.1.D;Gorai.008G225400.1.A;Gorai.003G183800.1.D;Gorai.003G183800.2.D;Gorai.003G183800.3.D	Gorai.003G183800.1.A	451	470	no	no	2	2.1694e-19	92.939	13840000	0	0	0	0	0	0	0	0	2894900	0	0	0	0	0	0	0	0	0	0	0	0	0	0	0	0	0	0	0	0	0	0	0	0	0	0	0	0	0	2747600	0	0	0	0	0	0	0	4982700	3214400	0	0	0	0	0	0	0	0	0	0	0	0	0	0	0	0	0	0	0	0	0	0	0	0	0	0	0	0	0	0	0	0	0	0	0	0	0	0	0	0	0	0	0	0	0	0	0	0	0	0	0	0	0	0	0	0	0	0	0	0	0	0	0	0	0	0	0	0	0	0	0	0	0	0	0	0	0	0	0	0	0	0	0	0	0	0	0	0	0	0	0	0	0	0	0	0	0	0	0	0	0	0	0	0	0	0	0	0	0	0	0	0	0	0	0	0	0	0	0	0	0	0	0	0	0	0	0	0	0	0	0	0			34959	1320;1321	39073	1589623;1589624;1589625;1589626	1548889;1548890;1548891;1548892	1548890			4	0	0	0	0	0	0	0	0	201060	0	0	0	0	0	0	0	0	0	0	0	0	0	0	0	0	0	0	0	0	0	0	0	0	0	0	0	0	0	144470	0	0	0	0	0	0	0	331710	181310	0	0	0	0	0	0	0	0	0	0	0	0	0	0	0	0	0	0	0	0	0	0	0	0	0	0	0	0	0	0	0	0	0	0	0	0	0	0	0	0	0	0	0	0	0	0	0	0	0	0	0	0	0	0	0	0	0	0	0	0	0	0	0	0	0	0	0	0	0	0	0	0	0	0	0	0	0	0	0	0	0	0	0	0	0	0	0	0	0	0	0	0	0	0	0	0	0	0	0	0	0	0	0	0	0	0	0	0	0	0	0	0	0	0	0	0	0	0	0	0	0	0	0	0	0	0	0	0	0	0	0	0
NPSKLNEHLQDQR	LQKPDFVKAMQEIQRNPSKLNEHLQDQRVM	QRNPSKLNEHLQDQRVMQALGVLLNVKFKA	R	N	P	Q	R	V	13	1	1577.79	Gorai.006G212300.1.A;Gorai.006G212300.1.D	Gorai.006G212300.1.A	171	183	no	no	2;3;4	0	360.54	8474100000	748520	0	0	587280	0	0	9525600	0	8404000	4479900	0	0	3437300	14863000	15481000	20034000	2365600	0	12772000	11846000	0	0	0	0	1502500	6673400	0	3388400	7363700	0	16113000	29073000	16093000	8861200	19210000	16832000	0	0	0	0	0	0	0	0	0	0	5643000	0	0	4941000	0	0	0	0	0	0	0	0	0	0	149070000	53691000	115040000	94870000	46032000	58762000	90039000	80232000	33470000	89910000	211930000	278440000	80485000	233900000	63013000	25765000	68847000	52740000	65408000	81241000	5788200	38708000	123900000	90971000	199390000	148310000	147260000	8871100	149620000	21131000	12283000	55930000	490970000	332370000	392830000	243100000	75063000	248070000	520790000	356180000	406990000	27116000	238110000	356310000	229810000	0	0	34713000	211630000	20120000	115530000	35122000	11661000	7420200	199320000	641620000	24966000	17542000	21473000	0	0	0	0	0	0	0	0	0	0	0	0	0	0	0	0	0	0	0	0	0	0	0	0	0	0	0	0	0	0	0	0	0	0	0	0	0	0	0	0	0	0	0	0	0	0	0	0	0	0	0	0	0	0	0	0	0	0	0	0	0			34960	2665;2666	39074	1589627;1589628;1589629;1589630;1589631;1589632;1589633;1589634;1589635;1589636;1589637;1589638;1589639;1589640;1589641;1589642;1589643;1589644;1589645;1589646;1589647;1589648;1589649;1589650;1589651;1589652;1589653;1589654;1589655;1589656;1589657;1589658;1589659;1589660;1589661;1589662;1589663;1589664;1589665;1589666;1589667;1589668;1589669;1589670;1589671;1589672;1589673;1589674;1589675;1589676;1589677;1589678;1589679;1589680;1589681;1589682;1589683;1589684;1589685;1589686;1589687;1589688;1589689;1589690;1589691;1589692;1589693;1589694;1589695;1589696;1589697;1589698;1589699;1589700;1589701;1589702;1589703;1589704;1589705;1589706;1589707;1589708;1589709;1589710;1589711;1589712;1589713;1589714;1589715;1589716;1589717;1589718;1589719;1589720;1589721;1589722;1589723;1589724;1589725;1589726;1589727;1589728;1589729;1589730;1589731;1589732;1589733;1589734;1589735;1589736;1589737;1589738;1589739;1589740;1589741;1589742;1589743;1589744;1589745;1589746;1589747;1589748;1589749;1589750;1589751;1589752;1589753;1589754;1589755;1589756;1589757;1589758;1589759;1589760;1589761;1589762;1589763;1589764;1589765;1589766;1589767;1589768;1589769;1589770;1589771;1589772;1589773;1589774;1589775;1589776;1589777;1589778;1589779;1589780;1589781;1589782;1589783;1589784;1589785;1589786;1589787;1589788;1589789;1589790;1589791;1589792;1589793;1589794;1589795;1589796;1589797;1589798;1589799;1589800;1589801;1589802;1589803;1589804;1589805;1589806;1589807;1589808;1589809;1589810;1589811;1589812	1548893;1548894;1548895;1548896;1548897;1548898;1548899;1548900;1548901;1548902;1548903;1548904;1548905;1548906;1548907;1548908;1548909;1548910;1548911;1548912;1548913;1548914;1548915;1548916;1548917;1548918;1548919;1548920;1548921;1548922;1548923;1548924;1548925;1548926;1548927;1548928;1548929;1548930;1548931;1548932;1548933;1548934;1548935;1548936;1548937;1548938;1548939;1548940;1548941;1548942;1548943;1548944;1548945;1548946;1548947;1548948;1548949;1548950;1548951;1548952;1548953;1548954;1548955;1548956;1548957;1548958;1548959;1548960;1548961;1548962;1548963;1548964;1548965;1548966;1548967;1548968;1548969;1548970;1548971;1548972;1548973;1548974;1548975;1548976;1548977;1548978;1548979;1548980;1548981;1548982;1548983;1548984;1548985;1548986;1548987;1548988;1548989;1548990;1548991;1548992;1548993;1548994;1548995;1548996;1548997;1548998;1548999;1549000;1549001;1549002;1549003;1549004;1549005;1549006;1549007;1549008;1549009;1549010;1549011;1549012;1549013;1549014;1549015;1549016;1549017;1549018;1549019;1549020;1549021;1549022;1549023;1549024;1549025;1549026;1549027;1549028;1549029;1549030;1549031;1549032;1549033;1549034;1549035;1549036;1549037;1549038;1549039;1549040;1549041;1549042;1549043;1549044;1549045;1549046;1549047;1549048;1549049;1549050;1549051	1548952			156	748520	0	0	289890	0	0	1255800	0	583690	431870	0	0	477370	1232100	1268600	1427400	411300	0	1778400	823100	0	0	0	0	242140	578460	0	553760	1200900	0	997320	1551000	787050	923050	1251600	1152500	0	0	0	0	0	0	0	0	0	0	375670	0	0	678920	0	0	0	0	0	0	0	0	0	0	2821500	1219000	2514100	2407600	1654500	2434700	3479200	2284400	765060	1090000	3491900	4013900	713680	3365900	488960	475090	1299100	1855900	1625400	1634400	120210	472980	1428400	1299300	2002700	1592300	1871700	637940	1972600	184220	419870	894300	4628000	5081600	5292100	3660900	2971300	2324100	5829300	4286800	3817400	430600	4780100	5510400	3895900	0	0	307350	3324100	153250	2585600	951850	794640	407950	2589500	6592100	1962300	952110	1306500	0	0	0	0	0	0	0	0	0	0	0	0	0	0	0	0	0	0	0	0	0	0	0	0	0	0	0	0	0	0	0	0	0	0	0	0	0	0	0	0	0	0	0	0	0	0	0	0	0	0	0	0	0	0	0	0	0	0	0	0	0
NPSKLNEYLQDQR	FQQPDFVKAMQEIQRNPSKLNEYLQDQRVM	QRNPSKLNEYLQDQRVMQALGVLLNVKFKA	R	N	P	Q	R	V	13	1	1603.8	Gorai.007G020800.1.A;Gorai.007G020800.2.A;Gorai.007G020800.1.D;Gorai.007G020800.2.D	Gorai.007G020800.1.A	171	183	no	no	2;3	0	325.73	12011000000	0	955270	2688800	1714900	0	0	17302000	2156000	12800000	11113000	4124900	3936900	8924200	27706000	14489000	22435000	7397500	11229000	17533000	17489000	0	0	2237500	0	0	0	0	6570800	4791000	6239500	14463000	20384000	20841000	10971000	25919000	13365000	0	31107000	0	6729400	5005800	2497100	3399800	0	0	0	5236100	0	0	0	0	0	0	0	0	0	0	0	0	0	174610000	143640000	151370000	210910000	63000000	116420000	55968000	79416000	177320000	474440000	281490000	405750000	662350000	168560000	368240000	139370000	107770000	27676000	67531000	100980000	41581000	149780000	189650000	111220000	429910000	300360000	220180000	30361000	168030000	307570000	16273000	160940000	317500000	225120000	254270000	156240000	76731000	422860000	327640000	298440000	296610000	138190000	212150000	332410000	245740000	22361000	142420000	607720000	124510000	448800000	74947000	68527000	3002000	11435000	267410000	405910000	28303000	20023000	15601000	0	0	0	0	0	0	0	0	0	0	0	0	0	0	0	0	0	0	0	0	0	0	0	0	0	0	0	0	0	0	0	0	0	0	0	0	0	0	0	0	0	0	0	0	0	0	0	0	0	0	0	0	0	0	0	0	0	0	0	0	0			34961	2840;2841	39075	1589813;1589814;1589815;1589816;1589817;1589818;1589819;1589820;1589821;1589822;1589823;1589824;1589825;1589826;1589827;1589828;1589829;1589830;1589831;1589832;1589833;1589834;1589835;1589836;1589837;1589838;1589839;1589840;1589841;1589842;1589843;1589844;1589845;1589846;1589847;1589848;1589849;1589850;1589851;1589852;1589853;1589854;1589855;1589856;1589857;1589858;1589859;1589860;1589861;1589862;1589863;1589864;1589865;1589866;1589867;1589868;1589869;1589870;1589871;1589872;1589873;1589874;1589875;1589876;1589877;1589878;1589879;1589880;1589881;1589882;1589883;1589884;1589885;1589886;1589887;1589888;1589889;1589890;1589891;1589892;1589893;1589894;1589895;1589896;1589897;1589898;1589899;1589900;1589901;1589902;1589903;1589904;1589905;1589906;1589907;1589908;1589909;1589910;1589911;1589912;1589913;1589914;1589915;1589916;1589917;1589918;1589919;1589920;1589921;1589922;1589923;1589924;1589925;1589926;1589927;1589928;1589929;1589930;1589931;1589932;1589933;1589934;1589935;1589936;1589937;1589938;1589939;1589940;1589941;1589942;1589943;1589944;1589945;1589946;1589947;1589948;1589949;1589950;1589951;1589952;1589953;1589954;1589955;1589956;1589957;1589958;1589959;1589960;1589961;1589962;1589963;1589964;1589965;1589966;1589967;1589968;1589969;1589970;1589971;1589972;1589973;1589974;1589975;1589976	1549052;1549053;1549054;1549055;1549056;1549057;1549058;1549059;1549060;1549061;1549062;1549063;1549064;1549065;1549066;1549067;1549068;1549069;1549070;1549071;1549072;1549073;1549074;1549075;1549076;1549077;1549078;1549079;1549080;1549081;1549082;1549083;1549084;1549085;1549086;1549087;1549088;1549089;1549090;1549091;1549092;1549093;1549094;1549095;1549096;1549097;1549098;1549099;1549100;1549101;1549102;1549103;1549104;1549105;1549106;1549107;1549108;1549109;1549110;1549111;1549112;1549113;1549114;1549115;1549116;1549117;1549118;1549119;1549120;1549121;1549122;1549123;1549124;1549125;1549126;1549127;1549128;1549129;1549130;1549131;1549132;1549133;1549134;1549135;1549136;1549137;1549138;1549139;1549140;1549141;1549142;1549143;1549144;1549145;1549146;1549147;1549148;1549149;1549150;1549151;1549152;1549153;1549154;1549155;1549156;1549157;1549158;1549159;1549160;1549161;1549162;1549163;1549164;1549165;1549166;1549167;1549168;1549169;1549170;1549171;1549172;1549173;1549174;1549175;1549176;1549177;1549178;1549179;1549180;1549181;1549182;1549183;1549184;1549185;1549186;1549187;1549188;1549189;1549190;1549191;1549192;1549193;1549194;1549195;1549196;1549197;1549198;1549199;1549200;1549201;1549202;1549203;1549204;1549205;1549206;1549207;1549208;1549209;1549210;1549211;1549212;1549213;1549214;1549215;1549216;1549217;1549218;1549219;1549220;1549221;1549222;1549223;1549224;1549225;1549226;1549227;1549228;1549229;1549230;1549231;1549232	1549104			181	0	1147900	673310	846480	0	0	2281100	1175200	888980	1071300	957340	958340	1239400	2296800	1187300	1598600	1286200	1631600	2441300	1215200	0	0	1111500	0	0	0	0	1073800	781350	1004200	895200	1087400	1019200	1142800	1688700	915140	0	1571300	0	540080	475620	156200	521160	0	0	0	348580	0	0	0	0	0	0	0	0	0	0	0	0	0	3304800	3261000	3308000	5352500	2264400	4823700	2162700	2261100	4053300	5751500	4638200	5849200	5873200	2425700	2857400	2569900	2033500	973890	1678100	2031500	863580	1830200	2186400	1588500	4318000	3224700	2798500	2183300	2215300	2681400	556250	2573300	2992800	3441800	3425500	2352800	3037300	3961700	3667300	3591900	2782200	2194400	4258800	5140800	4166100	697190	2736300	5380800	1955600	3418500	1677400	1857200	204580	628670	3474200	4170400	2224500	1086700	949200	0	0	0	0	0	0	0	0	0	0	0	0	0	0	0	0	0	0	0	0	0	0	0	0	0	0	0	0	0	0	0	0	0	0	0	0	0	0	0	0	0	0	0	0	0	0	0	0	0	0	0	0	0	0	0	0	0	0	0	0	0
NPSLDYGFK	DFYNNGLPSNLSASRNPSLDYGFKGAEIAM	NLSASRNPSLDYGFKGAEIAMASYCSELQY	R	N	P	F	K	G	9	0	1039.5	Gorai.002G248000.1.A;Gorai.009G416300.1.D;Gorai.009G416300.1.A;Gorai.002G248000.1.D;Gorai.006G166000.1.D;Gorai.011G238400.1.D;Gorai.011G238400.1.A	Gorai.002G248000.1.A	453	461	no	no	2	0.036259	81.548	259300000	0	481890	0	0	0	0	0	0	0	0	0	0	0	0	0	0	0	0	0	0	0	0	0	0	0	0	0	0	0	0	0	0	0	0	0	0	0	0	0	0	0	0	0	0	0	0	0	0	0	0	0	0	0	0	0	0	0	0	0	0	23746000	0	25429000	26914000	13340000	0	5144200	9009700	0	24911000	11599000	0	25739000	16094000	27397000	0	0	0	0	0	4909100	0	0	0	20381000	17827000	0	0	0	0	0	0	0	0	0	0	0	0	0	0	0	0	0	6379700	0	0	0	0	0	0	0	0	0	0	0	0	0	0	0	0	0	0	0	0	0	0	0	0	0	0	0	0	0	0	0	0	0	0	0	0	0	0	0	0	0	0	0	0	0	0	0	0	0	0	0	0	0	0	0	0	0	0	0	0	0	0	0	0	0	0	0	0	0	0	0	0	0	0	0	0			34962	956;957;2584;5502	39076	1589977;1589978;1589979;1589980;1589981;1589982;1589983;1589984;1589985;1589986;1589987;1589988;1589989;1589990;1589991;1589992	1549233;1549234;1549235;1549236	1549235			4	0	579040	0	0	0	0	0	0	0	0	0	0	0	0	0	0	0	0	0	0	0	0	0	0	0	0	0	0	0	0	0	0	0	0	0	0	0	0	0	0	0	0	0	0	0	0	0	0	0	0	0	0	0	0	0	0	0	0	0	0	449430	0	555720	683040	479460	0	198780	256520	0	301990	191120	0	228230	231600	212590	0	0	0	0	0	101950	0	0	0	204710	191390	0	0	0	0	0	0	0	0	0	0	0	0	0	0	0	0	0	98665	0	0	0	0	0	0	0	0	0	0	0	0	0	0	0	0	0	0	0	0	0	0	0	0	0	0	0	0	0	0	0	0	0	0	0	0	0	0	0	0	0	0	0	0	0	0	0	0	0	0	0	0	0	0	0	0	0	0	0	0	0	0	0	0	0	0	0	0	0	0	0	0	0	0	0	0
NPSMFVSWDGVHYTQAANQYVADR	KAIINKTEVFGVSCKNPSMFVSWDGVHYTQ	GVHYTQAANQYVADRTLNGSLSDPAIPVTL	K	N	P	D	R	T	24	0	2755.24	Gorai.001G266600.2.A;Gorai.001G266600.1.A;Gorai.001G266600.3.A;Gorai.001G266600.2.D;Gorai.001G266600.1.D;Gorai.001G266600.3.D	Gorai.001G266600.2.A	335	358	no	no	3	6.2371e-05	80.061	67116000	0	0	0	0	0	0	0	0	8974200	0	0	0	0	0	2961600	0	0	0	0	0	0	0	0	0	0	0	0	0	0	0	0	0	0	0	0	0	0	0	0	0	0	0	0	0	0	0	0	0	0	0	0	0	0	0	0	0	0	0	0	0	0	0	0	0	0	0	8365600	14727000	0	0	0	0	0	0	23424000	0	0	0	0	0	0	0	0	0	0	0	0	0	0	0	0	0	0	0	0	0	0	0	0	0	0	0	0	0	8663300	0	0	0	0	0	0	0	0	0	0	0	0	0	0	0	0	0	0	0	0	0	0	0	0	0	0	0	0	0	0	0	0	0	0	0	0	0	0	0	0	0	0	0	0	0	0	0	0	0	0	0	0	0	0	0	0	0	0	0	0	0	0	0	0	0	0	0	0	0	0	0	0	0	0	0			34963	512;513	39077;39078	1589993;1589994;1589995;1589996;1589997;1589998;1589999	1549237;1549238;1549239;1549240;1549241;1549242	1549241	623		6	0	0	0	0	0	0	0	0	623290	0	0	0	0	0	242690	0	0	0	0	0	0	0	0	0	0	0	0	0	0	0	0	0	0	0	0	0	0	0	0	0	0	0	0	0	0	0	0	0	0	0	0	0	0	0	0	0	0	0	0	0	0	0	0	0	0	0	323260	419300	0	0	0	0	0	0	181760	0	0	0	0	0	0	0	0	0	0	0	0	0	0	0	0	0	0	0	0	0	0	0	0	0	0	0	0	0	146870	0	0	0	0	0	0	0	0	0	0	0	0	0	0	0	0	0	0	0	0	0	0	0	0	0	0	0	0	0	0	0	0	0	0	0	0	0	0	0	0	0	0	0	0	0	0	0	0	0	0	0	0	0	0	0	0	0	0	0	0	0	0	0	0	0	0	0	0	0	0	0	0	0	0	0
NPSNDAEFLLLK	______________________________	ILKNPSNDAEFLLLKQTPPPKFSEDQYDSY	K	N	P	L	K	Q	12	0	1359.7	Gorai.005G192200.1.D;Gorai.005G192200.9.D;Gorai.005G192200.4.D;Gorai.005G192200.2.D;Gorai.005G192200.5.D;Gorai.005G192200.3.D;Gorai.005G192200.10.D;Gorai.005G192200.6.D;Gorai.005G192200.1.A;Gorai.005G192200.3.A;Gorai.005G192200.2.A;Gorai.005G192200.4.A;Gorai.005G192200.11.D;Gorai.005G192200.9.A;Gorai.005G192200.6.A;Gorai.005G192200.10.A;Gorai.005G192200.5.A;Gorai.005G192200.11.A	Gorai.005G192200.1.D	12	23	yes	no	2	0.0070254	93.058	52567000	0	0	0	0	0	0	0	0	0	0	0	0	2512900	0	0	0	0	0	0	0	0	0	0	0	0	0	0	0	0	0	0	0	0	0	0	0	0	0	0	0	0	0	0	0	0	0	0	0	0	0	0	0	0	0	0	0	0	0	0	0	0	0	0	18515000	0	0	0	11081000	20459000	0	0	0	0	0	0	0	0	0	0	0	0	0	0	0	0	0	0	0	0	0	0	0	0	0	0	0	0	0	0	0	0	0	0	0	0	0	0	0	0	0	0	0	0	0	0	0	0	0	0	0	0	0	0	0	0	0	0	0	0	0	0	0	0	0	0	0	0	0	0	0	0	0	0	0	0	0	0	0	0	0	0	0	0	0	0	0	0	0	0	0	0	0	0	0	0	0	0	0	0	0	0	0	0	0	0	0	0	0	0	0			34964	2149	39079	1590000;1590001;1590002;1590003;1590004;1590005	1549243;1549244;1549245;1549246;1549247;1549248	1549245			6	0	0	0	0	0	0	0	0	0	0	0	0	348990	0	0	0	0	0	0	0	0	0	0	0	0	0	0	0	0	0	0	0	0	0	0	0	0	0	0	0	0	0	0	0	0	0	0	0	0	0	0	0	0	0	0	0	0	0	0	0	0	0	0	469870	0	0	0	315500	467650	0	0	0	0	0	0	0	0	0	0	0	0	0	0	0	0	0	0	0	0	0	0	0	0	0	0	0	0	0	0	0	0	0	0	0	0	0	0	0	0	0	0	0	0	0	0	0	0	0	0	0	0	0	0	0	0	0	0	0	0	0	0	0	0	0	0	0	0	0	0	0	0	0	0	0	0	0	0	0	0	0	0	0	0	0	0	0	0	0	0	0	0	0	0	0	0	0	0	0	0	0	0	0	0	0	0	0	0	0	0	0
NPSRVPNLIGGAFVDSK	SPRFSTAAESSFNHRNPSRVPNLIGGAFVD	SRVPNLIGGAFVDSKSTSTIDVINPATQEV	R	N	P	S	K	S	17	1	1769.94	Gorai.005G226800.1.A;Gorai.005G226800.3.A;Gorai.005G226800.2.A;Gorai.005G226800.3.D;Gorai.005G226800.2.D;Gorai.005G226800.1.D	Gorai.005G226800.1.A	39	55	no	no	3	0.00067828	63.691	97645000	0	0	0	0	0	0	0	0	0	0	0	0	0	0	0	0	0	0	0	0	0	0	0	0	0	0	0	0	0	0	0	0	0	0	0	0	0	0	0	0	0	0	0	0	0	0	0	0	0	0	0	0	0	0	0	0	0	0	0	0	0	0	0	0	0	0	0	0	0	0	5864700	0	0	0	0	0	0	0	0	0	0	0	0	0	0	0	0	0	0	10759000	0	0	13022000	0	0	0	0	0	0	0	13985000	0	9289200	12888000	9585500	0	0	0	8202700	0	0	0	0	0	0	14049000	0	0	0	0	0	0	0	0	0	0	0	0	0	0	0	0	0	0	0	0	0	0	0	0	0	0	0	0	0	0	0	0	0	0	0	0	0	0	0	0	0	0	0	0	0	0	0	0	0	0	0	0	0	0	0	0	0	0	0	0	0	0	0	0			34965	2220;2221	39080	1590006;1590007;1590008;1590009;1590010;1590011;1590012;1590013;1590014;1590015;1590016;1590017	1549249;1549250;1549251;1549252;1549253;1549254;1549255;1549256;1549257;1549258;1549259;1549260;1549261	1549255			13	0	0	0	0	0	0	0	0	0	0	0	0	0	0	0	0	0	0	0	0	0	0	0	0	0	0	0	0	0	0	0	0	0	0	0	0	0	0	0	0	0	0	0	0	0	0	0	0	0	0	0	0	0	0	0	0	0	0	0	0	0	0	0	0	0	0	0	0	0	0	96633	0	0	0	0	0	0	0	0	0	0	0	0	0	0	0	0	0	0	93794	0	0	122740	0	0	0	0	0	0	0	131180	0	186480	199320	162500	0	0	0	128840	0	0	0	0	0	0	144340	0	0	0	0	0	0	0	0	0	0	0	0	0	0	0	0	0	0	0	0	0	0	0	0	0	0	0	0	0	0	0	0	0	0	0	0	0	0	0	0	0	0	0	0	0	0	0	0	0	0	0	0	0	0	0	0	0	0	0	0	0	0	0	0
NPSSISSADFTTSNLK	TTVTRMVFINGFPCKNPSSISSADFTTSNL	PSSISSADFTTSNLKDAGDTDNFLHSSVNI	K	N	P	L	K	D	16	0	1667.8	Gorai.008G212000.2.D;Gorai.008G212000.1.D	Gorai.008G212000.2.D	50	65	yes	no	2	9.7335e-10	147.33	20470000	0	0	0	0	0	0	0	0	0	0	0	0	0	0	0	0	0	0	0	0	0	0	0	0	0	0	0	0	0	0	0	0	0	0	0	0	0	0	0	0	0	0	0	0	0	0	0	0	0	0	0	0	0	0	0	0	0	0	0	0	0	0	0	0	0	0	0	0	0	0	0	0	0	0	0	0	0	0	0	0	0	0	0	0	0	0	0	0	0	0	0	0	0	0	0	0	0	0	0	0	0	0	0	0	15804000	0	0	0	0	0	0	0	0	0	0	0	0	0	0	0	0	0	0	0	0	0	0	0	0	0	0	0	0	0	0	0	0	0	0	0	0	0	0	0	0	0	0	0	0	0	0	0	0	0	1938100	2727800	0	0	0	0	0	0	0	0	0	0	0	0	0	0	0	0	0	0	0	0	0	0	0	0			34966	3740	39081	1590018;1590019;1590020;1590021;1590022	1549262;1549263;1549264;1549265;1549266	1549265			5	0	0	0	0	0	0	0	0	0	0	0	0	0	0	0	0	0	0	0	0	0	0	0	0	0	0	0	0	0	0	0	0	0	0	0	0	0	0	0	0	0	0	0	0	0	0	0	0	0	0	0	0	0	0	0	0	0	0	0	0	0	0	0	0	0	0	0	0	0	0	0	0	0	0	0	0	0	0	0	0	0	0	0	0	0	0	0	0	0	0	0	0	0	0	0	0	0	0	0	0	0	0	0	0	267920	0	0	0	0	0	0	0	0	0	0	0	0	0	0	0	0	0	0	0	0	0	0	0	0	0	0	0	0	0	0	0	0	0	0	0	0	0	0	0	0	0	0	0	0	0	0	0	0	0	50844	97323	0	0	0	0	0	0	0	0	0	0	0	0	0	0	0	0	0	0	0	0	0	0	0	0
NPSSKIVYDEYNHER	HSVIPDVPATVAAIKNPSSKIVYDEYNHER	NPSSKIVYDEYNHERFPPGDPSKRAFAYFV	K	N	P	E	R	F	15	1	1849.86	Gorai.007G072800.1.D;Gorai.007G072800.1.A;Gorai.008G098300.1.D;Gorai.008G098300.1.A	Gorai.007G072800.1.D	149	163	yes	no	3	0.014748	35.809	1035900000	0	0	12234000	9499600	0	0	25557000	11949000	0	83191000	30433000	47586000	0	22512000	0	0	10073000	4080700	0	13695000	0	0	0	0	0	0	0	53985000	26965000	86876000	0	0	0	61369000	100180000	87998000	7647200	79873000	6639200	253610000	0	0	0	0	0	0	0	0	0	0	0	0	0	0	0	0	0	0	0	0	0	0	0	0	0	0	0	0	0	0	0	0	0	0	0	0	0	0	0	0	0	0	0	0	0	0	0	0	0	0	0	0	0	0	0	0	0	0	0	0	0	0	0	0	0	0	0	0	0	0	0	0	0	0	0	0	0	0	0	0	0	0	0	0	0	0	0	0	0	0	0	0	0	0	0	0	0	0	0	0	0	0	0	0	0	0	0	0	0	0	0	0	0	0	0	0	0	0	0	0	0	0	0	0	0	0	0	0	0	0	0	0	0	0	0	0	0	0	0	0			34967	2949	39082	1590023;1590024;1590025;1590026;1590027;1590028;1590029;1590030;1590031;1590032;1590033;1590034;1590035;1590036;1590037;1590038;1590039;1590040;1590041;1590042;1590043	1549267	1549267			1	0	0	3063700	4689100	0	0	3369400	6513100	0	8019800	7063100	11584000	0	1866200	0	0	1751300	592940	0	951600	0	0	0	0	0	0	0	8822700	4397600	13982000	0	0	0	6392700	6526800	6025300	562500	4034600	349100	20354000	0	0	0	0	0	0	0	0	0	0	0	0	0	0	0	0	0	0	0	0	0	0	0	0	0	0	0	0	0	0	0	0	0	0	0	0	0	0	0	0	0	0	0	0	0	0	0	0	0	0	0	0	0	0	0	0	0	0	0	0	0	0	0	0	0	0	0	0	0	0	0	0	0	0	0	0	0	0	0	0	0	0	0	0	0	0	0	0	0	0	0	0	0	0	0	0	0	0	0	0	0	0	0	0	0	0	0	0	0	0	0	0	0	0	0	0	0	0	0	0	0	0	0	0	0	0	0	0	0	0	0	0	0	0	0	0	0	0	0	0
NPSYGALSDYQFMRPR	IGWDQYPQGRWGDSRNPSYGALSDYQFMRP	PSYGALSDYQFMRPRARDKKLQEEWATPLK	R	N	P	P	R	A	16	1	1900.89	Gorai.006G223600.4.A;Gorai.006G223600.1.A;Gorai.006G223600.3.A;Gorai.006G223600.5.A;Gorai.006G223600.6.A;Gorai.006G223600.4.D;Gorai.006G223600.1.D;Gorai.006G223600.2.D;Gorai.006G223600.3.D;Gorai.006G223600.5.D;Gorai.006G223600.6.D	Gorai.006G223600.4.D	360	375	no	no	2;3	1.0194e-74	181.46	8031200000	1899700	0	6498300	5629000	0	0	28914000	2498800	11184000	0	8872500	9967500	19621000	30135000	31027000	32269000	15935000	12276000	18342000	54562000	0	0	1999400	0	12597000	21726000	15110000	0	0	4508400	35967000	47294000	58032000	30456000	79623000	59325000	21075000	32393000	22485000	0	0	24641000	5389000	1966200	0	0	39243000	18879000	0	1842800	0	0	0	0	0	0	0	0	0	0	36709000	24413000	32990000	11341000	14762000	12349000	10473000	49504000	0	12847000	16135000	57328000	302010000	212900000	700390000	40424000	27260000	43174000	25774000	37135000	30915000	26802000	161020000	95018000	29643000	260040000	239930000	7825200	97683000	359820000	20982000	146770000	648270000	145600000	208300000	125550000	26606000	185960000	242970000	166220000	417800000	77545000	71549000	225370000	212120000	0	0	221200000	43690000	165290000	56798000	34281000	6921300	19030000	229990000	404510000	19455000	23061000	19393000	0	0	0	3567600	0	0	0	0	0	32165000	0	10439000	2444400	0	0	0	0	0	0	0	0	0	0	0	0	0	0	0	0	0	0	0	0	0	0	13749000	0	0	0	0	0	2296200	0	0	0	0	0	0	0	0	0	0	0	0	0	552500	0	0	0	0	0			34968	2698;2697	39083;39084	1590044;1590045;1590046;1590047;1590048;1590049;1590050;1590051;1590052;1590053;1590054;1590055;1590056;1590057;1590058;1590059;1590060;1590061;1590062;1590063;1590064;1590065;1590066;1590067;1590068;1590069;1590070;1590071;1590072;1590073;1590074;1590075;1590076;1590077;1590078;1590079;1590080;1590081;1590082;1590083;1590084;1590085;1590086;1590087;1590088;1590089;1590090;1590091;1590092;1590093;1590094;1590095;1590096;1590097;1590098;1590099;1590100;1590101;1590102;1590103;1590104;1590105;1590106;1590107;1590108;1590109;1590110;1590111;1590112;1590113;1590114;1590115;1590116;1590117;1590118;1590119;1590120;1590121;1590122;1590123;1590124;1590125;1590126;1590127;1590128;1590129;1590130;1590131;1590132;1590133;1590134;1590135;1590136;1590137;1590138;1590139;1590140;1590141;1590142;1590143;1590144;1590145;1590146;1590147;1590148;1590149;1590150;1590151;1590152;1590153;1590154;1590155;1590156;1590157;1590158;1590159;1590160;1590161;1590162;1590163;1590164;1590165;1590166;1590167;1590168;1590169;1590170;1590171;1590172;1590173;1590174;1590175;1590176;1590177;1590178;1590179;1590180;1590181;1590182;1590183;1590184;1590185;1590186;1590187;1590188;1590189;1590190;1590191;1590192;1590193;1590194;1590195;1590196;1590197;1590198;1590199;1590200;1590201;1590202;1590203;1590204;1590205;1590206;1590207;1590208;1590209;1590210;1590211;1590212;1590213;1590214;1590215;1590216;1590217;1590218;1590219;1590220;1590221;1590222;1590223;1590224;1590225;1590226;1590227;1590228;1590229;1590230;1590231;1590232	1549268;1549269;1549270;1549271;1549272;1549273;1549274;1549275;1549276;1549277;1549278;1549279;1549280;1549281;1549282;1549283;1549284;1549285;1549286;1549287;1549288;1549289;1549290;1549291;1549292;1549293;1549294;1549295;1549296;1549297;1549298;1549299;1549300;1549301;1549302;1549303;1549304;1549305;1549306;1549307;1549308;1549309;1549310;1549311;1549312;1549313;1549314;1549315;1549316;1549317;1549318;1549319;1549320;1549321;1549322;1549323;1549324;1549325;1549326;1549327;1549328;1549329;1549330;1549331;1549332;1549333;1549334;1549335;1549336;1549337;1549338;1549339;1549340;1549341;1549342;1549343;1549344;1549345;1549346;1549347;1549348;1549349;1549350;1549351;1549352;1549353;1549354;1549355;1549356;1549357;1549358;1549359;1549360;1549361;1549362;1549363;1549364;1549365;1549366;1549367;1549368;1549369;1549370;1549371;1549372;1549373;1549374;1549375;1549376;1549377;1549378;1549379;1549380;1549381;1549382;1549383;1549384;1549385;1549386;1549387;1549388;1549389;1549390;1549391;1549392;1549393;1549394;1549395;1549396;1549397;1549398;1549399;1549400;1549401;1549402;1549403;1549404;1549405;1549406;1549407;1549408;1549409;1549410;1549411;1549412;1549413;1549414;1549415;1549416;1549417;1549418;1549419;1549420;1549421;1549422;1549423;1549424;1549425;1549426;1549427;1549428;1549429;1549430;1549431;1549432;1549433;1549434;1549435;1549436;1549437;1549438;1549439;1549440;1549441;1549442;1549443;1549444;1549445;1549446;1549447	1549441	3263		175	1899700	0	1627300	2778500	0	0	3812000	1362100	776790	0	2059200	2426300	2725000	2498200	2542500	2299200	2770500	1783800	2554000	3791300	0	0	993210	0	2030000	1883300	2439800	0	0	725580	2226200	2523000	2838100	3172500	5187700	4062000	1550200	1636200	1182300	0	0	1541400	826080	482540	0	0	2612500	1064900	0	253210	0	0	0	0	0	0	0	0	0	0	694790	554250	720960	287820	530600	511640	404690	1409500	0	155740	265850	826430	2677900	3063700	5434800	745380	514370	1519300	640480	747070	642050	327500	1856300	1357100	297740	2791800	3049500	562720	1287900	3136900	717230	2346700	6110700	2226000	2806100	1890800	1053200	1742200	2719700	2000600	3918900	1231400	1436300	3485500	3596000	0	0	1958500	686240	1259000	1271200	929060	471670	1046200	2988000	4155900	1529200	1251600	1179900	0	0	0	306600	0	0	0	0	0	1142200	0	631210	215530	0	0	0	0	0	0	0	0	0	0	0	0	0	0	0	0	0	0	0	0	0	0	360690	0	0	0	0	0	104390	0	0	0	0	0	0	0	0	0	0	0	0	0	130370	0	0	0	0	0
NPSYGALTDHQFMRPR	IGWDQYPYGRWGDSRNPSYGALTDHQFMRP	PSYGALTDHQFMRPRARDKKLQEEWASPLK	R	N	P	P	R	A	16	1	1888.9	Gorai.011G153400.2.A;Gorai.011G153400.1.A;Gorai.011G153400.3.A	Gorai.011G153400.2.A	358	373	yes	no	3	9.1282e-13	101.36	2945400000	0	0	3380800	0	0	0	11324000	0	7923700	24966000	0	4431300	15427000	13199000	16654000	8924000	0	0	5473400	30016000	0	0	0	0	2422500	0	3609900	2586200	3358800	0	32413000	29235000	16842000	14515000	28874000	33484000	4531300	6687700	0	0	0	0	2516900	0	0	0	18453000	4913800	0	0	0	0	0	0	0	0	0	0	0	0	25898000	0	8729900	0	0	0	0	16312000	0	0	0	0	140670000	84691000	289380000	0	0	0	0	108700000	0	0	0	0	0	209730000	177410000	0	114260000	0	0	214790000	215540000	0	138590000	184390000	10471000	0	0	109320000	82663000	0	48379000	98664000	68587000	0	0	209220000	15103000	0	11386000	0	0	0	0	0	9478700	0	0	0	0	0	0	0	0	0	0	0	6367900	0	0	0	0	0	0	0	0	0	0	0	0	0	0	0	0	0	0	0	0	0	533460	0	0	0	0	0	0	0	0	0	0	0	0	0	0	0	0	0	0	0	0	0	0	0	0	0	0	0	0	0			34969	5384	39085;39086	1590233;1590234;1590235;1590236;1590237;1590238;1590239;1590240;1590241;1590242;1590243;1590244;1590245;1590246;1590247;1590248;1590249;1590250;1590251;1590252;1590253;1590254;1590255;1590256;1590257;1590258;1590259;1590260;1590261;1590262;1590263;1590264;1590265;1590266;1590267;1590268;1590269;1590270;1590271;1590272;1590273;1590274;1590275;1590276;1590277;1590278;1590279;1590280;1590281;1590282;1590283;1590284;1590285;1590286;1590287;1590288;1590289;1590290;1590291;1590292;1590293;1590294;1590295;1590296;1590297;1590298;1590299;1590300;1590301;1590302	1549448;1549449;1549450;1549451;1549452;1549453;1549454;1549455;1549456;1549457;1549458;1549459;1549460;1549461;1549462;1549463;1549464;1549465;1549466;1549467;1549468;1549469;1549470;1549471;1549472;1549473;1549474;1549475;1549476;1549477;1549478;1549479;1549480;1549481;1549482;1549483;1549484;1549485;1549486;1549487;1549488;1549489;1549490;1549491;1549492;1549493;1549494;1549495;1549496;1549497	1549467	5800		48	0	0	846610	0	0	0	1493000	0	550330	2406800	0	1078700	2142500	1094200	1364700	635860	0	0	762130	2085700	0	0	0	0	390400	0	582870	422650	547770	0	2006200	1559600	823680	1512000	1881200	2292700	333300	337810	0	0	0	0	385810	0	0	0	1228500	277170	0	0	0	0	0	0	0	0	0	0	0	0	490160	0	190790	0	0	0	0	464430	0	0	0	0	1247400	1218700	2245500	0	0	0	0	2186900	0	0	0	0	0	2251700	2254800	0	1506400	0	0	3434400	2031800	0	1867100	2776800	414470	0	0	1315700	775360	0	971200	1525900	1162700	0	0	1852500	237230	0	254840	0	0	0	0	0	745010	0	0	0	0	0	0	0	0	0	0	0	226140	0	0	0	0	0	0	0	0	0	0	0	0	0	0	0	0	0	0	0	0	0	290850	0	0	0	0	0	0	0	0	0	0	0	0	0	0	0	0	0	0	0	0	0	0	0	0	0	0	0	0	0
NPSYMIGSEDYYGYCR	NENCANWASAGECEKNPSYMIGSEDYYGYC	PSYMIGSEDYYGYCRKSCKVCSS_______	K	N	P	C	R	K	16	0	1973.79	Gorai.005G092300.3.A;Gorai.007G078100.1.D;Gorai.007G078100.1.A;Gorai.005G092300.3.D;Gorai.007G078100.2.D;Gorai.007G078100.2.A;Gorai.002G170800.1.D;Gorai.002G170800.1.A;Gorai.007G078100.3.D;Gorai.007G078100.3.A;Gorai.004G168800.2.D;Gorai.004G168800.2.A	Gorai.005G092300.3.A	216	231	no	no	2	3.9008e-91	146.36	4235800	0	0	0	0	0	0	0	0	0	0	0	0	0	0	0	0	0	0	0	0	0	0	0	0	0	0	0	0	0	0	0	0	0	0	0	0	0	0	0	0	0	0	0	0	0	0	0	0	0	0	0	0	0	0	0	0	0	0	0	0	0	0	0	0	0	0	0	0	0	0	0	0	0	0	0	0	0	0	0	0	0	0	0	0	0	0	0	0	0	0	0	0	0	0	0	0	0	0	0	0	0	0	0	0	0	0	0	0	0	0	0	0	0	0	0	0	0	0	0	0	0	0	0	0	0	0	0	0	0	0	0	0	0	0	0	0	0	0	0	0	0	0	0	3736300	0	0	0	0	0	0	0	499490	0	0	0	0	0	0	0	0	0	0	0	0	0	0	0	0	0	0	0	0	0	0	0	0	0	0	0	0			34970	1995;1631	39087	1590303;1590304;1590305;1590306;1590307	1549498;1549499;1549500;1549501;1549502	1549502	2032		5	0	0	0	0	0	0	0	0	0	0	0	0	0	0	0	0	0	0	0	0	0	0	0	0	0	0	0	0	0	0	0	0	0	0	0	0	0	0	0	0	0	0	0	0	0	0	0	0	0	0	0	0	0	0	0	0	0	0	0	0	0	0	0	0	0	0	0	0	0	0	0	0	0	0	0	0	0	0	0	0	0	0	0	0	0	0	0	0	0	0	0	0	0	0	0	0	0	0	0	0	0	0	0	0	0	0	0	0	0	0	0	0	0	0	0	0	0	0	0	0	0	0	0	0	0	0	0	0	0	0	0	0	0	0	0	0	0	0	0	0	0	0	0	479100	0	0	0	0	0	0	0	297060	0	0	0	0	0	0	0	0	0	0	0	0	0	0	0	0	0	0	0	0	0	0	0	0	0	0	0	0
NPTDSSLPQVASCESSQDLQK	FAKALVESFMEICSKNPTDSSLPQVASCES	LPQVASCESSQDLQKGHDHSMNSSSSGTLT	K	N	P	Q	K	G	21	0	2290.04	Gorai.007G201200.1.A;Gorai.007G201200.3.A;Gorai.007G201200.5.A;Gorai.007G201200.2.A;Gorai.007G201200.1.D;Gorai.007G201200.5.D;Gorai.007G201200.3.D;Gorai.007G201200.2.D	Gorai.007G201200.1.A	429	449	yes	no	2;3	1.3438e-238	241.3	170640000	0	0	0	0	0	0	0	0	0	0	0	0	2395100	0	2441900	0	0	0	0	0	0	0	0	0	0	3760300	0	0	0	0	3155300	3697800	4968400	0	0	0	3960700	0	8453100	0	0	13984000	0	0	0	0	0	8820200	0	0	0	0	0	0	0	0	0	0	0	0	0	0	0	0	0	0	0	0	0	17709000	0	0	0	0	30869000	0	0	0	0	0	0	0	0	0	0	0	0	0	0	0	0	0	0	0	0	0	0	0	0	0	16663000	0	0	0	5487000	0	0	0	0	26382000	5950100	0	0	0	0	0	0	0	0	0	0	0	0	0	0	0	0	0	0	0	0	0	0	0	0	0	0	0	0	0	0	0	0	0	0	0	0	0	0	0	0	0	0	0	11944000	0	0	0	0	0	0	0	0	0	0	0	0	0	0	0	0	0	0	0	0	0	0	0	0	0			34971	3166	39088	1590308;1590309;1590310;1590311;1590312;1590313;1590314;1590315;1590316;1590317;1590318;1590319;1590320;1590321;1590322;1590323;1590324;1590325;1590326;1590327;1590328;1590329;1590330	1549503;1549504;1549505;1549506;1549507;1549508;1549509;1549510;1549511;1549512;1549513;1549514;1549515;1549516;1549517;1549518;1549519;1549520	1549514			17	0	0	0	0	0	0	0	0	0	0	0	0	332640	0	200100	0	0	0	0	0	0	0	0	0	0	325950	0	0	0	0	195300	197270	242980	0	0	0	291330	0	444480	0	0	874730	0	0	0	0	0	497510	0	0	0	0	0	0	0	0	0	0	0	0	0	0	0	0	0	0	0	0	0	214690	0	0	0	0	239530	0	0	0	0	0	0	0	0	0	0	0	0	0	0	0	0	0	0	0	0	0	0	0	0	0	156300	0	0	0	93021	0	0	0	0	200950	133170	0	0	0	0	0	0	0	0	0	0	0	0	0	0	0	0	0	0	0	0	0	0	0	0	0	0	0	0	0	0	0	0	0	0	0	0	0	0	0	0	0	0	0	313340	0	0	0	0	0	0	0	0	0	0	0	0	0	0	0	0	0	0	0	0	0	0	0	0	0
NPTLAGALTR	MMLDADKMVAAASSRNPTLAGALTRLQRCA	AASSRNPTLAGALTRLQRCAFSGSWEVRII	R	N	P	T	R	L	10	0	1012.57	Gorai.009G000200.1.A;Gorai.009G000200.2.A;Gorai.009G000200.4.A;Gorai.009G000200.3.A;Gorai.009G000200.6.A;Gorai.009G000200.5.A;Gorai.009G000200.7.A;Gorai.009G000200.1.D;Gorai.009G000200.2.D;Gorai.009G000200.4.D;Gorai.009G000200.3.D;Gorai.009G000200.6.D;Gorai.009G000200.5.D;Gorai.009G000200.7.D	Gorai.009G000200.1.A	762	771	no	no	2	0.019515	79.974	376370000	0	0	0	0	0	0	0	0	0	0	0	0	0	0	0	1559100	0	0	1520000	0	0	0	729730	0	0	0	0	1668000	0	0	4361800	4142900	3808100	1994000	0	0	0	0	0	0	0	0	0	0	0	0	0	5049300	0	1754100	0	0	0	0	0	0	0	0	0	0	0	0	0	0	0	0	0	0	0	0	0	0	0	0	0	0	0	8267100	13037000	13252000	9816300	0	0	0	0	0	0	2624400	0	69267000	0	0	0	0	10517000	0	0	0	0	0	0	0	0	16432000	14543000	0	0	0	27397000	83540000	12274000	0	0	0	27596000	41219000	0	0	0	0	0	0	0	0	0	0	0	0	0	0	0	0	0	0	0	0	0	0	0	0	0	0	0	0	0	0	0	0	0	0	0	0	0	0	0	0	0	0	0	0	0	0	0	0	0	0	0	0	0	0	0	0	0	0	0	0	0	0	0	0			34972	3925;3926	39089	1590331;1590332;1590333;1590334;1590335;1590336;1590337;1590338;1590339;1590340;1590341;1590342;1590343;1590344;1590345;1590346;1590347;1590348;1590349;1590350;1590351;1590352;1590353;1590354	1549521;1549522;1549523;1549524;1549525;1549526	1549525			6	0	0	0	0	0	0	0	0	0	0	0	0	0	0	0	111090	0	0	211650	0	0	0	362500	0	0	0	0	272600	0	0	269970	221010	186240	207710	0	0	0	0	0	0	0	0	0	0	0	0	0	284810	0	241020	0	0	0	0	0	0	0	0	0	0	0	0	0	0	0	0	0	0	0	0	0	0	0	0	0	0	0	290910	323960	266610	203870	0	0	0	0	0	0	188730	0	603860	0	0	0	0	141680	0	0	0	0	0	0	0	0	254120	246550	0	0	0	430320	636330	274710	0	0	0	358530	423490	0	0	0	0	0	0	0	0	0	0	0	0	0	0	0	0	0	0	0	0	0	0	0	0	0	0	0	0	0	0	0	0	0	0	0	0	0	0	0	0	0	0	0	0	0	0	0	0	0	0	0	0	0	0	0	0	0	0	0	0	0	0	0	0
NPTLWLTDWAPEPR	SRWGAAVCAQTQQSRNPTLWLTDWAPEPRD	RNPTLWLTDWAPEPRDVYWQNLSIPYVSIA	R	N	P	P	R	D	14	0	1694.84	Gorai.009G181100.2.A;Gorai.009G181100.1.A;Gorai.008G222200.2.D;Gorai.008G222200.2.A;Gorai.008G222200.1.D;Gorai.008G222200.1.A	Gorai.009G181100.2.A	342	355	yes	no	2	0.042092	46.844	232450000	0	0	0	0	0	0	0	0	0	0	0	0	0	0	0	0	0	0	0	0	0	0	0	0	0	0	0	0	0	0	0	0	0	0	0	0	0	0	0	0	0	0	0	0	0	0	0	0	0	0	0	0	0	0	0	0	0	0	0	0	0	0	0	13826000	0	0	23479000	30689000	16015000	45478000	31264000	0	0	0	0	0	0	0	0	0	0	0	0	0	0	0	0	0	0	0	0	0	0	0	0	0	0	17925000	22632000	0	0	0	0	0	0	0	0	0	16954000	0	14191000	0	0	0	0	0	0	0	0	0	0	0	0	0	0	0	0	0	0	0	0	0	0	0	0	0	0	0	0	0	0	0	0	0	0	0	0	0	0	0	0	0	0	0	0	0	0	0	0	0	0	0	0	0	0	0	0	0	0	0	0	0	0	0	0	0	0	0	0	0			34973	4301	39090	1590355;1590356;1590357;1590358;1590359;1590360;1590361;1590362;1590363;1590364	1549527	1549527			1	0	0	0	0	0	0	0	0	0	0	0	0	0	0	0	0	0	0	0	0	0	0	0	0	0	0	0	0	0	0	0	0	0	0	0	0	0	0	0	0	0	0	0	0	0	0	0	0	0	0	0	0	0	0	0	0	0	0	0	0	0	0	0	350870	0	0	907280	873770	366070	551320	515140	0	0	0	0	0	0	0	0	0	0	0	0	0	0	0	0	0	0	0	0	0	0	0	0	0	0	167930	253330	0	0	0	0	0	0	0	0	0	266290	0	317600	0	0	0	0	0	0	0	0	0	0	0	0	0	0	0	0	0	0	0	0	0	0	0	0	0	0	0	0	0	0	0	0	0	0	0	0	0	0	0	0	0	0	0	0	0	0	0	0	0	0	0	0	0	0	0	0	0	0	0	0	0	0	0	0	0	0	0	0	0
NPTNVELFDIAQSNSEHSR	DLQYYTRLFVEDIKRNPTNVELFDIAQSNS	VELFDIAQSNSEHSRHWFFTGKIVIDGQPM	R	N	P	S	R	H	19	0	2157.01	Gorai.009G419700.1.D	Gorai.009G419700.1.D	302	320	no	no	2;3	3.3309e-80	137.56	263340000	0	0	0	0	0	0	0	0	0	0	0	0	0	0	0	0	0	0	0	0	0	0	0	0	0	0	0	0	0	0	0	0	0	0	0	0	0	3766500	0	0	0	0	0	0	0	0	0	0	0	0	0	0	0	0	0	0	0	0	0	0	17591000	0	0	0	0	0	0	11842000	0	0	18712000	26087000	0	0	12119000	0	0	0	0	0	0	0	0	0	0	0	0	0	0	0	0	0	0	0	0	0	0	0	0	22282000	0	0	8179900	12869000	0	0	0	19503000	0	12354000	6853800	0	0	0	0	0	0	0	0	0	0	0	2667600	0	0	0	0	0	16344000	0	8978800	2959700	0	0	0	0	0	0	0	0	0	0	0	0	0	0	0	0	0	0	0	0	0	13308000	28146000	18779000	0	0	0	0	0	0	0	0	0	0	0	0	0	0	0	0	0	0	0	0	0	0	0	0			34974	4671	39091	1590365;1590366;1590367;1590368;1590369;1590370;1590371;1590372;1590373;1590374;1590375;1590376;1590377;1590378;1590379;1590380;1590381;1590382;1590383;1590384;1590385;1590386	1549528;1549529;1549530;1549531;1549532;1549533;1549534;1549535;1549536;1549537;1549538;1549539;1549540;1549541;1549542;1549543;1549544;1549545;1549546;1549547;1549548;1549549	1549538			21	0	0	0	0	0	0	0	0	0	0	0	0	0	0	0	0	0	0	0	0	0	0	0	0	0	0	0	0	0	0	0	0	0	0	0	0	0	190260	0	0	0	0	0	0	0	0	0	0	0	0	0	0	0	0	0	0	0	0	0	0	332950	0	0	0	0	0	0	337170	0	0	308320	376070	0	0	94037	0	0	0	0	0	0	0	0	0	0	0	0	0	0	0	0	0	0	0	0	0	0	0	0	268170	0	0	164210	199030	0	0	0	172680	0	94100	153400	0	0	0	0	0	0	0	0	0	0	0	229250	0	0	0	0	0	580400	0	542940	260960	0	0	0	0	0	0	0	0	0	0	0	0	0	0	0	0	0	0	0	0	0	465250	738370	670020	0	0	0	0	0	0	0	0	0	0	0	0	0	0	0	0	0	0	0	0	0	0	0	0
NPTPAPTEALPLLNGK	TRAEIVELITQLEAKNPTPAPTEALPLLNG	PTPAPTEALPLLNGKWILKYTSFPGLFPLL	K	N	P	G	K	W	16	0	1631.89	Gorai.009G182500.1.D;Gorai.009G182500.1.A	Gorai.009G182500.1.D	139	154	yes	no	2	1.9595e-60	134.98	652490000	0	0	0	0	0	0	0	0	0	0	0	0	0	0	0	0	0	0	0	0	0	0	0	0	0	0	0	0	0	0	0	0	0	0	0	0	0	0	0	0	0	0	0	0	0	0	0	0	0	0	0	0	0	0	0	0	0	0	0	0	0	0	0	6348000	0	0	0	0	5161800	10410000	25637000	20854000	47674000	16321000	48972000	7844700	9218000	0	6735700	0	0	0	0	0	20488000	13093000	5253700	0	8350200	25014000	0	11716000	13736000	0	0	0	6579800	56554000	36222000	29837000	24263000	0	7992600	16036000	13870000	18271000	10998000	38392000	17781000	41378000	10953000	0	0	0	0	20539000	0	0	0	0	0	0	0	0	0	0	0	0	0	0	0	0	0	0	0	0	0	0	0	0	0	0	0	0	0	0	0	0	0	0	0	0	0	0	0	0	0	0	0	0	0	0	0	0	0	0	0	0	0	0	0	0	0	0	0	0	0	0	0	0			34975	4305	39092	1590387;1590388;1590389;1590390;1590391;1590392;1590393;1590394;1590395;1590396;1590397;1590398;1590399;1590400;1590401;1590402;1590403;1590404;1590405;1590406;1590407;1590408;1590409;1590410;1590411;1590412;1590413;1590414;1590415;1590416;1590417;1590418;1590419;1590420;1590421	1549550;1549551;1549552;1549553;1549554;1549555;1549556;1549557;1549558;1549559;1549560;1549561;1549562;1549563;1549564;1549565;1549566;1549567;1549568;1549569;1549570;1549571;1549572;1549573;1549574;1549575;1549576;1549577;1549578;1549579;1549580;1549581;1549582;1549583;1549584	1549552			34	0	0	0	0	0	0	0	0	0	0	0	0	0	0	0	0	0	0	0	0	0	0	0	0	0	0	0	0	0	0	0	0	0	0	0	0	0	0	0	0	0	0	0	0	0	0	0	0	0	0	0	0	0	0	0	0	0	0	0	0	0	0	0	161100	0	0	0	0	117990	126200	422430	300630	422730	234870	380000	144650	173930	0	167380	0	0	0	0	0	205780	140570	66775	0	110090	218070	0	187330	129480	0	0	0	260460	529840	405440	359100	227580	0	160450	248000	235140	569680	211310	339930	279290	315180	245150	0	0	0	0	211020	0	0	0	0	0	0	0	0	0	0	0	0	0	0	0	0	0	0	0	0	0	0	0	0	0	0	0	0	0	0	0	0	0	0	0	0	0	0	0	0	0	0	0	0	0	0	0	0	0	0	0	0	0	0	0	0	0	0	0	0	0	0	0	0
NPTWHAMPSEMASGR				N	P	G	R		15	0	1670.73		REV__Gorai.008G220800.3.D			yes	no	2	0.0064146	46.844	2135100	0	0	0	0	0	0	0	0	0	0	0	0	0	0	0	0	0	0	0	0	0	0	0	0	0	0	0	0	0	0	0	0	0	0	0	0	0	0	0	0	0	0	0	0	0	0	0	0	0	0	0	0	0	0	0	0	0	0	0	0	0	0	0	0	0	0	0	0	0	0	0	0	0	0	0	0	0	0	0	0	0	0	0	0	0	0	0	0	0	0	0	0	0	0	0	0	0	0	0	0	0	0	0	0	0	0	0	0	0	0	0	0	0	0	0	0	0	0	0	0	0	0	0	0	0	0	0	0	0	0	0	0	0	0	0	0	0	0	0	0	0	0	0	0	0	0	0	0	0	0	0	0	0	0	0	0	0	0	0	0	0	0	0	0	0	0	0	0	0	0	2135100	0	0	0	0	0	0	0	0	0	+		34976	6417	39093	1590422	1549585	1549585	6721;6722		1	0	0	0	0	0	0	0	0	0	0	0	0	0	0	0	0	0	0	0	0	0	0	0	0	0	0	0	0	0	0	0	0	0	0	0	0	0	0	0	0	0	0	0	0	0	0	0	0	0	0	0	0	0	0	0	0	0	0	0	0	0	0	0	0	0	0	0	0	0	0	0	0	0	0	0	0	0	0	0	0	0	0	0	0	0	0	0	0	0	0	0	0	0	0	0	0	0	0	0	0	0	0	0	0	0	0	0	0	0	0	0	0	0	0	0	0	0	0	0	0	0	0	0	0	0	0	0	0	0	0	0	0	0	0	0	0	0	0	0	0	0	0	0	0	0	0	0	0	0	0	0	0	0	0	0	0	0	0	0	0	0	0	0	0	0	0	0	0	0	0	158650	0	0	0	0	0	0	0	0	0
NPTYMVGSGGSPGFCR	NENCAGWAKAGECKKNPTYMVGSGGSPGFC	PTYMVGSGGSPGFCRKSCKVCP________	K	N	P	C	R	K	16	0	1685.73	Gorai.012G057800.1.D	Gorai.012G057800.1.D	287	302	yes	yes	2	2.166e-82	178.32	200590000	0	0	0	0	0	0	2052600	0	2452300	1894600	0	0	0	0	0	2512300	0	0	0	0	0	0	0	0	5713300	3276800	5642200	0	0	0	0	1875000	0	0	3038500	0	4057300	3021900	0	0	7896400	10070000	3242200	3085800	0	7837200	3527000	0	0	0	0	0	0	0	0	0	0	10349000	0	7661600	0	0	0	0	0	0	0	0	0	0	0	0	0	0	0	0	0	0	0	0	0	0	0	0	0	0	0	0	0	0	0	0	0	0	0	0	0	0	0	0	0	0	0	0	0	0	0	0	0	0	0	0	0	0	0	0	0	0	0	0	1237400	981580	2055900	0	377780	0	0	1961400	6842300	3577500	0	0	294440	0	14748000	1361000	0	268400	0	5356500	0	0	0	6218000	2229300	0	0	541040	3052800	0	0	2781200	2531600	0	0	0	0	0	0	5395500	11021000	4366800	0	0	0	0	2478400	0	5076800	11702000	10384000	1542600	1205500	0	0	1797800	0	0	0	0			34977	5657	39094;39095	1590423;1590424;1590425;1590426;1590427;1590428;1590429;1590430;1590431;1590432;1590433;1590434;1590435;1590436;1590437;1590438;1590439;1590440;1590441;1590442;1590443;1590444;1590445;1590446;1590447;1590448;1590449;1590450;1590451;1590452;1590453;1590454;1590455;1590456;1590457;1590458;1590459;1590460;1590461;1590462;1590463;1590464;1590465;1590466;1590467;1590468;1590469;1590470;1590471;1590472;1590473;1590474;1590475;1590476;1590477;1590478;1590479;1590480;1590481;1590482;1590483;1590484;1590485;1590486	1549586;1549587;1549588;1549589;1549590;1549591;1549592;1549593;1549594;1549595;1549596;1549597;1549598;1549599;1549600;1549601;1549602;1549603;1549604;1549605;1549606;1549607;1549608;1549609;1549610;1549611;1549612;1549613;1549614;1549615;1549616;1549617;1549618;1549619;1549620;1549621;1549622;1549623;1549624;1549625;1549626;1549627;1549628;1549629;1549630	1549616	6022		42	0	0	0	0	0	0	270620	0	170320	182640	0	0	0	0	0	179010	0	0	0	0	0	0	0	0	920740	284040	911030	0	0	0	0	100030	0	0	197970	0	298440	152640	0	0	750270	629920	497000	757300	0	1345800	234800	0	0	0	0	0	0	0	0	0	0	1921600	0	1837300	0	0	0	0	0	0	0	0	0	0	0	0	0	0	0	0	0	0	0	0	0	0	0	0	0	0	0	0	0	0	0	0	0	0	0	0	0	0	0	0	0	0	0	0	0	0	0	0	0	0	0	0	0	0	0	0	0	0	0	0	896600	240020	176690	0	575270	0	0	506880	242980	927250	0	0	573500	0	2038100	400290	0	656710	0	1238400	0	0	0	797320	555000	0	0	616280	2353100	0	0	1654000	1029100	0	0	0	0	0	0	317690	501050	176290	0	0	0	0	1013600	0	648220	753380	771570	752490	650750	0	0	150970	0	0	0	0
NPTYMVGSR	NENCAGWAKAGECEKNPTYMVGSRGSPGFC	AGECEKNPTYMVGSRGSPGFCRKSCKVCS_	K	N	P	S	R	G	9	0	1023.48	Gorai.012G057800.1.A	Gorai.012G057800.1.A	287	295	yes	yes	2	0.026506	74.269	87082000	0	0	0	0	0	0	0	0	0	0	0	0	0	0	0	0	0	0	0	0	0	0	0	0	0	0	0	0	0	0	0	0	0	0	0	0	0	0	0	0	0	0	0	0	0	9889300	1049700	0	0	0	0	0	0	0	0	0	176950	0	0	0	0	0	0	0	0	0	0	0	0	0	0	0	0	0	0	0	0	0	0	0	0	0	0	0	0	0	0	0	0	0	0	0	0	0	0	0	0	0	0	0	0	0	0	0	0	0	0	0	0	0	0	0	0	0	0	0	0	0	0	0	0	0	0	0	0	0	0	0	830580	0	0	0	0	0	8536900	0	0	0	3745500	2917800	1072300	134970	0	4978800	0	0	0	0	0	0	3058100	1014700	0	0	0	0	0	0	0	3196500	13514000	28118000	0	0	0	194670	668370	0	0	0	0	0	887500	2410900	687240	0	0	0	0	0			34978	5656	39096;39097	1590487;1590488;1590489;1590490;1590491;1590492;1590493;1590494;1590495;1590496;1590497;1590498;1590499;1590500;1590501;1590502;1590503;1590504;1590505;1590506;1590507;1590508;1590509;1590510;1590511;1590512;1590513	1549631;1549632;1549633;1549634;1549635;1549636;1549637;1549638;1549639;1549640;1549641;1549642	1549631	6020		12	0	0	0	0	0	0	0	0	0	0	0	0	0	0	0	0	0	0	0	0	0	0	0	0	0	0	0	0	0	0	0	0	0	0	0	0	0	0	0	0	0	0	0	0	0	1698200	69878	0	0	0	0	0	0	0	0	0	125660	0	0	0	0	0	0	0	0	0	0	0	0	0	0	0	0	0	0	0	0	0	0	0	0	0	0	0	0	0	0	0	0	0	0	0	0	0	0	0	0	0	0	0	0	0	0	0	0	0	0	0	0	0	0	0	0	0	0	0	0	0	0	0	0	0	0	0	0	0	0	0	29496	0	0	0	0	0	1179700	0	0	0	4363800	674590	1227700	803240	0	638420	0	0	0	0	0	0	1667300	603470	0	0	0	0	0	0	0	188210	614350	1135100	0	0	0	89289	273330	0	0	0	0	0	479100	834440	162170	0	0	0	0	0
NPVELDGLK	LLLQQSPLALAKALKNPVELDGLKNAHIRD	LAKALKNPVELDGLKNAHIRDGAAVVQYLV	K	N	P	L	K	N	9	0	983.529	Gorai.008G069200.3.A;Gorai.008G069200.2.A;Gorai.008G069200.4.A;Gorai.008G069200.1.A;Gorai.008G069200.5.A;Gorai.008G069200.6.A;Gorai.008G069200.3.D;Gorai.008G069200.2.D;Gorai.008G069200.4.D;Gorai.008G069200.1.D;Gorai.008G069200.6.D;Gorai.008G069200.5.D	Gorai.008G069200.3.A	324	332	no	no	2	0.031555	79.906	0	0	0	0	0	0	0	0	0	0	0	0	0	0	0	0	0	0	0	0	0	0	0	0	0	0	0	0	0	0	0	0	0	0	0	0	0	0	0	0	0	0	0	0	0	0	0	0	0	0	0	0	0	0	0	0	0	0	0	0	0	0	0	0	0	0	0	0	0	0	0	0	0	0	0	0	0	0	0	0	0	0	0	0	0	0	0	0	0	0	0	0	0	0	0	0	0	0	0	0	0	0	0	0	0	0	0	0	0	0	0	0	0	0	0	0	0	0	0	0	0	0	0	0	0	0	0	0	0	0	0	0	0	0	0	0	0	0	0	0	0	0	0	0	0	0	0	0	0	0	0	0	0	0	0	0	0	0	0	0	0	0	0	0	0	0	0	0	0	0	0	0	0	0	0	0	0	0	0	0	0			34979	3532;3533	39098	1590514;1590515	1549643;1549644	1549644			2	0	0	0	0	0	0	0	0	0	0	0	0	0	0	0	0	0	0	0	0	0	0	0	0	0	0	0	0	0	0	0	0	0	0	0	0	0	0	0	0	0	0	0	0	0	0	0	0	0	0	0	0	0	0	0	0	0	0	0	0	0	0	0	0	0	0	0	0	0	0	0	0	0	0	0	0	0	0	0	0	0	0	0	0	0	0	0	0	0	0	0	0	0	0	0	0	0	0	0	0	0	0	0	0	0	0	0	0	0	0	0	0	0	0	0	0	0	0	0	0	0	0	0	0	0	0	0	0	0	0	0	0	0	0	0	0	0	0	0	0	0	0	0	0	0	0	0	0	0	0	0	0	0	0	0	0	0	0	0	0	0	0	0	0	0	0	0	0	0	0	0	0	0	0	0	0	0	0	0	0
NPVELDGLKNAHIR	LLLQQSPLALAKALKNPVELDGLKNAHIRD	KNPVELDGLKNAHIRDGAAVVQYLVWLDKQ	K	N	P	I	R	D	14	1	1574.85	Gorai.008G069200.3.A;Gorai.008G069200.2.A;Gorai.008G069200.4.A;Gorai.008G069200.1.A;Gorai.008G069200.5.A;Gorai.008G069200.6.A;Gorai.008G069200.3.D;Gorai.008G069200.2.D;Gorai.008G069200.4.D;Gorai.008G069200.1.D;Gorai.008G069200.6.D;Gorai.008G069200.5.D	Gorai.008G069200.3.A	324	337	no	no	3	0.0020936	62.162	59465000	0	0	0	0	0	0	0	0	0	0	0	0	0	0	0	0	0	0	0	0	0	0	0	0	0	0	0	0	0	0	0	0	0	0	0	0	0	0	0	0	0	0	0	0	0	0	0	0	0	0	0	0	0	0	0	0	0	0	0	0	0	0	0	0	0	0	0	0	0	0	0	0	0	0	0	0	0	0	0	0	0	12129000	18137000	0	29199000	0	0	0	0	0	0	0	0	0	0	0	0	0	0	0	0	0	0	0	0	0	0	0	0	0	0	0	0	0	0	0	0	0	0	0	0	0	0	0	0	0	0	0	0	0	0	0	0	0	0	0	0	0	0	0	0	0	0	0	0	0	0	0	0	0	0	0	0	0	0	0	0	0	0	0	0	0	0	0	0	0	0	0	0	0	0	0	0	0	0	0	0	0	0	0			34980	3532;3533	39099	1590516;1590517;1590518;1590519;1590520	1549645;1549646;1549647;1549648;1549649	1549648			5	0	0	0	0	0	0	0	0	0	0	0	0	0	0	0	0	0	0	0	0	0	0	0	0	0	0	0	0	0	0	0	0	0	0	0	0	0	0	0	0	0	0	0	0	0	0	0	0	0	0	0	0	0	0	0	0	0	0	0	0	0	0	0	0	0	0	0	0	0	0	0	0	0	0	0	0	0	0	0	0	0	148210	209090	0	293280	0	0	0	0	0	0	0	0	0	0	0	0	0	0	0	0	0	0	0	0	0	0	0	0	0	0	0	0	0	0	0	0	0	0	0	0	0	0	0	0	0	0	0	0	0	0	0	0	0	0	0	0	0	0	0	0	0	0	0	0	0	0	0	0	0	0	0	0	0	0	0	0	0	0	0	0	0	0	0	0	0	0	0	0	0	0	0	0	0	0	0	0	0	0	0
NPVELDGLR	MLLQQSPLALAKALKNPVELDGLRNAHIRD	LAKALKNPVELDGLRNAHIRDGAAVVQYLV	K	N	P	L	R	N	9	0	1011.53	Gorai.011G102600.1.A;Gorai.011G102600.2.A;Gorai.011G102600.3.A;Gorai.011G102600.5.A;Gorai.011G102600.4.A;Gorai.011G102600.6.A;Gorai.011G102600.7.A;Gorai.011G102600.1.D;Gorai.011G102600.3.D;Gorai.011G102600.2.D;Gorai.011G102600.5.D;Gorai.011G102600.4.D;Gorai.011G102600.6.D;Gorai.011G102600.7.D	Gorai.011G102600.1.D	329	337	no	no	2	0.0007739	101.64	249390000	0	0	0	0	0	0	3302700	0	3597700	0	0	0	0	5259200	0	4735800	0	0	0	0	0	0	0	0	0	0	4152100	0	0	0	0	5200400	3070400	0	0	0	0	3089700	6476800	0	0	9384900	0	0	0	0	0	7373200	0	0	0	0	0	0	0	0	0	0	0	0	0	0	0	0	0	0	0	0	0	0	0	0	0	0	0	0	0	0	0	0	0	35535000	0	0	0	0	0	0	0	0	0	0	0	28429000	21793000	0	3107900	0	0	0	0	0	0	0	10990000	0	0	0	0	0	0	0	0	0	0	0	0	0	0	0	0	0	3489100	0	0	0	1585200	0	0	0	9298000	2635800	0	0	0	0	0	0	0	0	0	0	0	0	0	0	0	0	0	0	0	0	0	26898000	20337000	24684000	0	0	0	0	0	0	0	4967600	0	0	0	0	0	0	0	0	0	0	0	0	0	0	0	0			34981	5301;5300	39100	1590521;1590522;1590523;1590524;1590525;1590526;1590527;1590528;1590529;1590530;1590531;1590532;1590533;1590534;1590535;1590536;1590537;1590538;1590539;1590540;1590541;1590542;1590543;1590544;1590545;1590546;1590547;1590548;1590549;1590550;1590551;1590552	1549650;1549651;1549652;1549653;1549654;1549655;1549656;1549657;1549658;1549659;1549660;1549661;1549662;1549663;1549664;1549665;1549666;1549667;1549668;1549669;1549670;1549671;1549672;1549673;1549674;1549675;1549676;1549677;1549678;1549679;1549680;1549681;1549682	1549662			33	0	0	0	0	0	0	435420	0	249870	0	0	0	0	435980	0	337440	0	0	0	0	0	0	0	0	0	0	670430	0	0	0	0	277430	150160	0	0	0	0	156070	340560	0	0	587060	0	0	0	0	0	415900	0	0	0	0	0	0	0	0	0	0	0	0	0	0	0	0	0	0	0	0	0	0	0	0	0	0	0	0	0	0	0	0	0	434220	0	0	0	0	0	0	0	0	0	0	0	434650	293580	0	123030	0	0	0	0	0	0	0	186310	0	0	0	0	0	0	0	0	0	0	0	0	0	0	0	0	0	299840	0	0	0	447990	0	0	0	562240	232400	0	0	0	0	0	0	0	0	0	0	0	0	0	0	0	0	0	0	0	0	0	940350	533530	880690	0	0	0	0	0	0	0	161950	0	0	0	0	0	0	0	0	0	0	0	0	0	0	0	0
NPVFVENLPAEYILTTDAR	ERLPFKRSCLNNKTRNPVFVENLPAEYILT	VENLPAEYILTTDARLRSRFPQEQYLFWFR	R	N	P	A	R	L	19	0	2161.11	Gorai.002G074000.1.D;Gorai.002G074000.1.A	Gorai.002G074000.1.D	53	71	yes	no	2;3	8.5623e-132	176.75	145890000	0	0	514340	0	0	0	0	0	3139300	0	0	0	0	0	0	0	0	0	0	2912800	0	0	0	0	0	0	0	0	0	0	0	0	0	0	0	0	0	0	0	0	0	0	0	0	0	0	0	0	0	0	0	0	0	0	0	0	0	0	0	0	0	0	0	0	0	0	0	0	0	16509000	14725000	10673000	0	0	0	0	0	0	0	0	0	0	0	0	0	0	0	0	0	0	0	0	0	0	0	0	6138600	0	34622000	0	27983000	0	0	0	13542000	0	0	0	11307000	0	0	0	0	0	0	0	3820400	0	0	0	0	0	0	0	0	0	0	0	0	0	0	0	0	0	0	0	0	0	0	0	0	0	0	0	0	0	0	0	0	0	0	0	0	0	0	0	0	0	0	0	0	0	0	0	0	0	0	0	0	0	0	0	0	0	0	0	0	0	0	0			34982	659	39101	1590553;1590554;1590555;1590556;1590557;1590558;1590559;1590560;1590561;1590562;1590563;1590564;1590565;1590566;1590567;1590568;1590569;1590570;1590571	1549683;1549684;1549685;1549686;1549687;1549688;1549689;1549690;1549691;1549692;1549693;1549694;1549695;1549696;1549697;1549698;1549699;1549700;1549701;1549702	1549700			18	0	0	128800	0	0	0	0	0	218040	0	0	0	0	0	0	0	0	0	0	202390	0	0	0	0	0	0	0	0	0	0	0	0	0	0	0	0	0	0	0	0	0	0	0	0	0	0	0	0	0	0	0	0	0	0	0	0	0	0	0	0	0	0	0	0	0	0	0	0	0	200140	242630	153870	0	0	0	0	0	0	0	0	0	0	0	0	0	0	0	0	0	0	0	0	0	0	0	0	242990	0	387530	0	262480	0	0	0	229590	0	0	0	177590	0	0	0	0	0	0	0	300280	0	0	0	0	0	0	0	0	0	0	0	0	0	0	0	0	0	0	0	0	0	0	0	0	0	0	0	0	0	0	0	0	0	0	0	0	0	0	0	0	0	0	0	0	0	0	0	0	0	0	0	0	0	0	0	0	0	0	0	0	0	0	0
NPVHNGHALLMNDTR	FDRRNADAVFAFQLRNPVHNGHALLMNDTR	NPVHNGHALLMNDTRRRLLEMGFKNPILLL	R	N	P	T	R	R	15	0	1687.82	Gorai.009G195700.2.A;Gorai.009G195700.1.A;Gorai.009G195700.4.A;Gorai.009G195700.3.A;Gorai.009G195700.2.D;Gorai.009G195700.6.A;Gorai.009G195700.5.A;Gorai.009G195700.1.D;Gorai.009G195700.4.D;Gorai.009G195700.3.D;Gorai.009G195700.6.D;Gorai.009G195700.5.D	Gorai.009G195700.2.A	268	282	yes	no	3	0.0015721	60.489	0	0	0	0	0	0	0	0	0	0	0	0	0	0	0	0	0	0	0	0	0	0	0	0	0	0	0	0	0	0	0	0	0	0	0	0	0	0	0	0	0	0	0	0	0	0	0	0	0	0	0	0	0	0	0	0	0	0	0	0	0	0	0	0	0	0	0	0	0	0	0	0	0	0	0	0	0	0	0	0	0	0	0	0	0	0	0	0	0	0	0	0	0	0	0	0	0	0	0	0	0	0	0	0	0	0	0	0	0	0	0	0	0	0	0	0	0	0	0	0	0	0	0	0	0	0	0	0	0	0	0	0	0	0	0	0	0	0	0	0	0	0	0	0	0	0	0	0	0	0	0	0	0	0	0	0	0	0	0	0	0	0	0	0	0	0	0	0	0	0	0	0	0	0	0	0	0	0	0	0	0			34983	4332	39102	1590572	1549703	1549703	4885		1	0	0	0	0	0	0	0	0	0	0	0	0	0	0	0	0	0	0	0	0	0	0	0	0	0	0	0	0	0	0	0	0	0	0	0	0	0	0	0	0	0	0	0	0	0	0	0	0	0	0	0	0	0	0	0	0	0	0	0	0	0	0	0	0	0	0	0	0	0	0	0	0	0	0	0	0	0	0	0	0	0	0	0	0	0	0	0	0	0	0	0	0	0	0	0	0	0	0	0	0	0	0	0	0	0	0	0	0	0	0	0	0	0	0	0	0	0	0	0	0	0	0	0	0	0	0	0	0	0	0	0	0	0	0	0	0	0	0	0	0	0	0	0	0	0	0	0	0	0	0	0	0	0	0	0	0	0	0	0	0	0	0	0	0	0	0	0	0	0	0	0	0	0	0	0	0	0	0	0	0
NPVLINQHVK	ALDAPRVVGIYPEIKNPVLINQHVKWPNGK	YPEIKNPVLINQHVKWPNGKRFEDKFVETL	K	N	P	V	K	W	10	0	1160.67	Gorai.001G076900.1.A;Gorai.001G076900.1.D	Gorai.001G076900.1.A	180	189	yes	no	2	8.6967e-06	147.04	83370000	0	0	0	0	0	0	0	0	0	0	0	0	0	0	0	0	0	0	0	0	0	0	0	0	0	0	0	0	0	0	0	0	0	0	0	0	0	0	0	0	0	0	0	0	0	0	0	0	0	0	0	0	0	0	0	0	0	0	0	0	0	0	0	0	0	0	0	0	0	0	0	0	18582000	3350500	32546000	0	0	0	0	0	0	0	0	0	0	0	0	0	0	0	0	0	6211300	0	0	0	0	0	0	0	11978000	0	0	3553500	5429500	0	0	0	0	0	1719600	0	0	0	0	0	0	0	0	0	0	0	0	0	0	0	0	0	0	0	0	0	0	0	0	0	0	0	0	0	0	0	0	0	0	0	0	0	0	0	0	0	0	0	0	0	0	0	0	0	0	0	0	0	0	0	0	0	0	0	0	0	0	0	0	0	0	0	0	0			34984	200	39103	1590573;1590574;1590575;1590576;1590577;1590578;1590579;1590580	1549704;1549705	1549705			2	0	0	0	0	0	0	0	0	0	0	0	0	0	0	0	0	0	0	0	0	0	0	0	0	0	0	0	0	0	0	0	0	0	0	0	0	0	0	0	0	0	0	0	0	0	0	0	0	0	0	0	0	0	0	0	0	0	0	0	0	0	0	0	0	0	0	0	0	0	0	0	0	164770	48215	252540	0	0	0	0	0	0	0	0	0	0	0	0	0	0	0	0	0	58549	0	0	0	0	0	0	0	112350	0	0	54956	92046	0	0	0	0	0	38485	0	0	0	0	0	0	0	0	0	0	0	0	0	0	0	0	0	0	0	0	0	0	0	0	0	0	0	0	0	0	0	0	0	0	0	0	0	0	0	0	0	0	0	0	0	0	0	0	0	0	0	0	0	0	0	0	0	0	0	0	0	0	0	0	0	0	0	0	0
NPVLNEAGVLLECGASLLWADGK	WAADYELPKTVTAFRNPVLNEAGVLLECGA	VLLECGASLLWADGKIATFHCSFLSNLTMN	R	N	P	G	K	I	23	0	2425.23	Gorai.009G287000.1.A;Gorai.009G287000.1.D	Gorai.009G287000.1.A	212	234	no	no	2;3	0	252.36	2648200000	0	0	0	0	0	0	0	0	0	0	0	0	0	0	0	0	0	0	0	0	0	0	0	0	0	0	0	0	0	0	6032100	4403200	0	0	0	0	0	0	0	0	0	0	0	0	0	0	0	0	0	0	0	0	0	0	0	0	0	0	0	0	0	0	0	0	0	0	0	0	0	0	0	29096000	0	9196600	65721000	35537000	0	0	53845000	22437000	0	0	0	64068000	48413000	56073000	0	35253000	0	143600000	0	0	116280000	8584900	26014000	15712000	0	53263000	64962000	147080000	253580000	0	122300000	61117000	0	0	0	56253000	113680000	218860000	49319000	7870000	0	0	0	33947000	0	0	0	0	0	0	0	0	0	0	0	0	0	0	10137000	0	0	0	0	0	0	0	0	0	0	0	0	0	0	0	0	0	0	0	0	0	0	144520000	218670000	215200000	0	0	0	0	18578000	82464000	0	21076000	5912200	0	0	0	0	0	0	0	0	0	0	9145300	0	0	0	0			34985	4491;4492	39104	1590581;1590582;1590583;1590584;1590585;1590586;1590587;1590588;1590589;1590590;1590591;1590592;1590593;1590594;1590595;1590596;1590597;1590598;1590599;1590600;1590601;1590602;1590603;1590604;1590605;1590606;1590607;1590608;1590609;1590610;1590611;1590612;1590613;1590614;1590615;1590616;1590617;1590618;1590619;1590620;1590621;1590622;1590623;1590624;1590625;1590626;1590627;1590628;1590629;1590630;1590631;1590632	1549706;1549707;1549708;1549709;1549710;1549711;1549712;1549713;1549714;1549715;1549716;1549717;1549718;1549719;1549720;1549721;1549722;1549723;1549724;1549725;1549726;1549727;1549728;1549729;1549730;1549731;1549732;1549733;1549734;1549735;1549736;1549737;1549738;1549739;1549740;1549741;1549742;1549743;1549744;1549745;1549746;1549747	1549730			40	0	0	0	0	0	0	0	0	0	0	0	0	0	0	0	0	0	0	0	0	0	0	0	0	0	0	0	0	0	0	373360	234900	0	0	0	0	0	0	0	0	0	0	0	0	0	0	0	0	0	0	0	0	0	0	0	0	0	0	0	0	0	0	0	0	0	0	0	0	0	0	0	419450	0	132340	509970	655280	0	0	1338000	451370	0	0	0	915050	486260	602010	0	2535100	0	1251900	0	0	1096000	131250	350460	236610	0	499010	727150	1770100	2378500	0	2455200	945190	0	0	0	498070	1785500	1667100	1103800	213290	0	0	0	348770	0	0	0	0	0	0	0	0	0	0	0	0	0	0	613000	0	0	0	0	0	0	0	0	0	0	0	0	0	0	0	0	0	0	0	0	0	0	5052500	5736500	7678000	0	0	0	0	844600	3329100	0	687110	270910	0	0	0	0	0	0	0	0	0	0	767980	0	0	0	0
NPVNFDVDNVR	LSSHIADACIQVCPKNPVNFDVDNVRVSKL	VCPKNPVNFDVDNVRVSKLVGGVLHNCTVI	K	N	P	V	R	V	11	0	1287.62	Gorai.007G343600.2.D;Gorai.007G343600.1.D;Gorai.007G343600.2.A;Gorai.007G343600.1.A	Gorai.007G343600.2.D	195	205	yes	no	2	0.032846	54.982	21862000	0	0	0	0	0	0	0	0	0	0	0	0	0	0	0	0	0	0	0	0	0	0	0	0	0	0	0	0	0	0	0	0	0	0	0	0	0	0	0	0	0	0	0	0	0	0	0	0	0	0	0	0	0	0	0	0	0	0	0	0	0	0	0	0	0	0	0	0	0	0	7091100	7644100	0	0	0	0	0	0	0	0	0	0	0	0	0	0	0	2652600	0	0	0	0	0	0	0	0	0	0	0	0	0	0	0	0	0	4474100	0	0	0	0	0	0	0	0	0	0	0	0	0	0	0	0	0	0	0	0	0	0	0	0	0	0	0	0	0	0	0	0	0	0	0	0	0	0	0	0	0	0	0	0	0	0	0	0	0	0	0	0	0	0	0	0	0	0	0	0	0	0	0	0	0	0	0	0	0	0	0	0	0	0			34986	3343	39105	1590633;1590634;1590635;1590636;1590637	1549748;1549749	1549749			2	0	0	0	0	0	0	0	0	0	0	0	0	0	0	0	0	0	0	0	0	0	0	0	0	0	0	0	0	0	0	0	0	0	0	0	0	0	0	0	0	0	0	0	0	0	0	0	0	0	0	0	0	0	0	0	0	0	0	0	0	0	0	0	0	0	0	0	0	0	0	116840	110200	0	0	0	0	0	0	0	0	0	0	0	0	0	0	0	190760	0	0	0	0	0	0	0	0	0	0	0	0	0	0	0	0	0	139500	0	0	0	0	0	0	0	0	0	0	0	0	0	0	0	0	0	0	0	0	0	0	0	0	0	0	0	0	0	0	0	0	0	0	0	0	0	0	0	0	0	0	0	0	0	0	0	0	0	0	0	0	0	0	0	0	0	0	0	0	0	0	0	0	0	0	0	0	0	0	0	0	0	0
NPVPPSGIEILYDYGKEEND	PYIVPWAPGGSKFTRNPVPPSGIEILYDYG	SGIEILYDYGKEEND_______________	R	N	P	N	D	-	20	1	2248.05	Gorai.008G032000.1.D	Gorai.008G032000.1.D	98	117	no	no	2;3	1.7872e-09	80.469	439020000	0	0	1521300	0	0	0	5882500	950350	15808000	14794000	4205700	4025200	7332900	7395500	8534000	10565000	9565800	3032900	0	9059400	0	0	0	0	0	0	0	0	0	0	0	6112100	8143500	0	0	0	0	8517900	0	0	0	0	0	0	0	0	0	0	0	0	0	0	0	0	0	0	0	0	0	0	14061000	0	13189000	13069000	5711300	6504700	11114000	15325000	15354000	20945000	15695000	15013000	0	0	19485000	0	0	0	0	0	0	18760000	24910000	10324000	0	14108000	11829000	0	0	0	0	0	0	0	0	0	0	9831000	0	10165000	10277000	0	9267400	0	0	4933600	0	0	4960100	0	0	0	0	0	18744000	0	0	0	0	0	0	0	0	0	0	0	0	0	0	0	0	0	0	0	0	0	0	0	0	0	0	0	0	0	0	0	0	0	0	0	0	0	0	0	0	0	0	0	0	0	0	0	0	0	0	0	0	0	0	0	0	0	0	0	0	0	0	0	0	0			34987	3462	39106	1590638;1590639;1590640;1590641;1590642;1590643;1590644;1590645;1590646;1590647;1590648;1590649;1590650;1590651;1590652;1590653;1590654;1590655;1590656;1590657;1590658;1590659;1590660;1590661;1590662;1590663;1590664;1590665;1590666;1590667;1590668;1590669;1590670;1590671;1590672;1590673;1590674;1590675;1590676;1590677;1590678;1590679;1590680;1590681;1590682;1590683;1590684;1590685;1590686	1549750;1549751;1549752;1549753;1549754;1549755;1549756;1549757;1549758;1549759;1549760;1549761;1549762;1549763;1549764;1549765;1549766;1549767;1549768;1549769;1549770;1549771;1549772;1549773;1549774;1549775;1549776;1549777;1549778;1549779;1549780;1549781;1549782;1549783;1549784;1549785;1549786;1549787;1549788;1549789;1549790;1549791;1549792;1549793;1549794;1549795;1549796;1549797;1549798;1549799;1549800;1549801;1549802;1549803;1549804;1549805	1549769			56	0	0	380970	0	0	0	775540	518030	1097900	1426200	976100	979820	1018400	613080	699330	752780	1663200	440690	0	629490	0	0	0	0	0	0	0	0	0	0	0	326070	398260	0	0	0	0	430260	0	0	0	0	0	0	0	0	0	0	0	0	0	0	0	0	0	0	0	0	0	0	266130	0	288220	331680	205280	269510	429470	436330	350960	253910	258610	216430	0	0	151190	0	0	0	0	0	0	229230	287180	147450	0	151470	150350	0	0	0	0	0	0	0	0	0	0	92104	0	122340	96394	0	186040	0	0	153830	0	0	77908	0	0	0	0	0	243530	0	0	0	0	0	0	0	0	0	0	0	0	0	0	0	0	0	0	0	0	0	0	0	0	0	0	0	0	0	0	0	0	0	0	0	0	0	0	0	0	0	0	0	0	0	0	0	0	0	0	0	0	0	0	0	0	0	0	0	0	0	0	0	0	0
NPVPPSGIEIVYDYGREEND	PYIVPWAPGGSKFTRNPVPPSGIEIVYDYG	SGIEIVYDYGREEND_______________	R	N	P	N	D	-	20	1	2262.04	Gorai.005G248500.3.D;Gorai.005G248500.2.D;Gorai.005G248500.1.D	Gorai.005G248500.3.D	124	143	yes	no	2	3.413e-17	107.65	55869000	0	0	0	0	0	0	0	0	0	0	0	0	0	0	0	0	0	0	0	0	0	0	0	0	0	0	0	0	0	0	0	0	0	0	0	0	0	0	0	0	0	0	0	0	0	0	0	0	0	0	0	0	0	0	0	0	0	0	0	0	0	0	0	0	0	0	5177600	0	8356500	12141000	7524200	9422000	0	0	0	0	0	0	0	0	0	0	0	0	0	0	0	0	0	0	0	0	0	0	0	0	0	0	0	0	0	0	0	0	0	0	0	0	0	0	0	0	0	0	0	12387000	0	0	0	0	0	0	0	0	0	0	0	0	0	0	0	0	0	0	0	0	0	0	0	0	0	0	0	0	860530	0	0	0	0	0	0	0	0	0	0	0	0	0	0	0	0	0	0	0	0	0	0	0	0	0	0	0	0	0	0	0	0	0	0	0			34988	2263	39107	1590687;1590688;1590689;1590690;1590691;1590692;1590693;1590694;1590695;1590696;1590697	1549806;1549807;1549808;1549809;1549810;1549811;1549812;1549813;1549814;1549815;1549816;1549817;1549818;1549819;1549820;1549821;1549822;1549823	1549821			18	0	0	0	0	0	0	0	0	0	0	0	0	0	0	0	0	0	0	0	0	0	0	0	0	0	0	0	0	0	0	0	0	0	0	0	0	0	0	0	0	0	0	0	0	0	0	0	0	0	0	0	0	0	0	0	0	0	0	0	0	0	0	0	0	0	0	200070	0	191010	147190	123980	135830	0	0	0	0	0	0	0	0	0	0	0	0	0	0	0	0	0	0	0	0	0	0	0	0	0	0	0	0	0	0	0	0	0	0	0	0	0	0	0	0	0	0	0	127270	0	0	0	0	0	0	0	0	0	0	0	0	0	0	0	0	0	0	0	0	0	0	0	0	0	0	0	0	214240	0	0	0	0	0	0	0	0	0	0	0	0	0	0	0	0	0	0	0	0	0	0	0	0	0	0	0	0	0	0	0	0	0	0	0
NPVSYQISYVVPPSK	HGKLSYAGEGKNPQKNPVSYQISYVVPPSK	NPVSYQISYVVPPSKIDEDKGKGSSSASTK	K	N	P	S	K	I	15	0	1676.88	Gorai.007G011200.1.A;Gorai.007G011200.1.D	Gorai.007G011200.1.A	1034	1048	no	no	2	0.0010689	83.182	75097000	0	0	0	0	0	0	0	0	0	0	0	0	0	0	0	0	0	0	0	0	0	0	0	0	0	0	0	0	0	0	0	0	0	0	0	0	0	0	0	0	0	0	0	0	0	0	0	0	0	0	0	0	0	0	0	0	0	0	0	0	0	0	0	0	0	0	0	0	0	0	0	0	11742000	0	25346000	0	0	0	0	0	0	0	0	0	0	0	0	0	0	0	0	0	11210000	0	0	0	0	0	0	0	11121000	0	0	0	15678000	0	0	0	0	0	0	0	0	0	0	0	0	0	0	0	0	0	0	0	0	0	0	0	0	0	0	0	0	0	0	0	0	0	0	0	0	0	0	0	0	0	0	0	0	0	0	0	0	0	0	0	0	0	0	0	0	0	0	0	0	0	0	0	0	0	0	0	0	0	0	0	0	0	0	0			34989	2813;2814	39108	1590698;1590699;1590700;1590701;1590702;1590703	1549824;1549825;1549826;1549827;1549828;1549829	1549825			6	0	0	0	0	0	0	0	0	0	0	0	0	0	0	0	0	0	0	0	0	0	0	0	0	0	0	0	0	0	0	0	0	0	0	0	0	0	0	0	0	0	0	0	0	0	0	0	0	0	0	0	0	0	0	0	0	0	0	0	0	0	0	0	0	0	0	0	0	0	0	0	0	104120	0	196680	0	0	0	0	0	0	0	0	0	0	0	0	0	0	0	0	0	105670	0	0	0	0	0	0	0	104310	0	0	0	265780	0	0	0	0	0	0	0	0	0	0	0	0	0	0	0	0	0	0	0	0	0	0	0	0	0	0	0	0	0	0	0	0	0	0	0	0	0	0	0	0	0	0	0	0	0	0	0	0	0	0	0	0	0	0	0	0	0	0	0	0	0	0	0	0	0	0	0	0	0	0	0	0	0	0	0
NPVTVMGMTGFAVTVMGVVLYSEAK	AKAALAAFVSVMIFRNPVTVMGMTGFAVTV	FAVTVMGVVLYSEAKKRSKLQLTTH_____	R	N	P	A	K	K	25	0	2600.31	Gorai.008G241700.2.D;Gorai.008G241700.1.D;Gorai.008G241700.2.A;Gorai.008G241700.1.A	Gorai.008G241700.2.D	286	310	no	no	5	0.076973	18.56	164900000	0	0	0	0	0	0	0	0	0	0	0	0	0	0	0	0	0	0	0	0	0	0	0	0	0	0	0	0	0	0	0	0	0	0	0	0	0	0	0	0	0	0	0	0	0	0	0	0	0	0	0	0	0	0	0	0	0	0	0	0	0	31508000	34011000	0	0	0	0	0	0	0	0	0	0	5634900	0	2138400	0	0	0	1118900	0	8455200	0	0	22713000	0	0	0	0	0	0	0	0	0	0	0	0	0	0	0	0	0	21250000	0	3692400	0	0	0	7207500	2810900	20038000	1194100	0	0	3130000	0	0	0	0	0	0	0	0	0	0	0	0	0	0	0	0	0	0	0	0	0	0	0	0	0	0	0	0	0	0	0	0	0	0	0	0	0	0	0	0	0	0	0	0	0	0	0	0	0	0	0	0	0	0	0	0	0	0	0	0	0	0	0	0	0			34990	3797;3796	39109	1590704;1590705;1590706;1590707;1590708;1590709;1590710;1590711;1590712;1590713;1590714;1590715;1590716;1590717	1549830	1549830			1	0	0	0	0	0	0	0	0	0	0	0	0	0	0	0	0	0	0	0	0	0	0	0	0	0	0	0	0	0	0	0	0	0	0	0	0	0	0	0	0	0	0	0	0	0	0	0	0	0	0	0	0	0	0	0	0	0	0	0	0	0	715330	743290	0	0	0	0	0	0	0	0	0	0	81089	0	39430	0	0	0	22510	0	103320	0	0	228130	0	0	0	0	0	0	0	0	0	0	0	0	0	0	0	0	0	426600	0	62597	0	0	0	113210	21411	448480	32361	0	0	40665	0	0	0	0	0	0	0	0	0	0	0	0	0	0	0	0	0	0	0	0	0	0	0	0	0	0	0	0	0	0	0	0	0	0	0	0	0	0	0	0	0	0	0	0	0	0	0	0	0	0	0	0	0	0	0	0	0	0	0	0	0	0	0	0	0
NPVVAQFDLSSIR	SVAAVVPPLVVLLAKNPVVAQFDLSSIRVV	AKNPVVAQFDLSSIRVVLSGAAPLGKELED	K	N	P	I	R	V	13	0	1444.77	Gorai.003G052100.2.A;Gorai.003G052100.1.A;Gorai.003G052100.6.A;Gorai.003G052100.5.A;Gorai.003G052100.4.A;Gorai.003G052100.3.A;Gorai.003G052100.1.D;Gorai.003G052100.6.D;Gorai.003G052100.5.D;Gorai.003G052100.4.D;Gorai.003G052100.3.D;Gorai.003G052100.2.D	Gorai.003G052100.1.D	319	331	no	no	2	0.00059691	106.4	51974000	0	0	1229300	0	0	0	0	0	0	0	1719700	0	0	0	1596200	0	0	0	0	0	0	0	0	0	0	0	0	0	0	0	0	0	0	0	0	0	0	0	0	0	0	0	0	0	0	0	0	0	0	0	0	0	0	0	0	0	0	0	0	0	0	0	0	0	0	0	0	0	3698200	0	0	0	11217000	4881200	27632000	0	0	0	0	0	0	0	0	0	0	0	0	0	0	0	0	0	0	0	0	0	0	0	0	0	0	0	0	0	0	0	0	0	0	0	0	0	0	0	0	0	0	0	0	0	0	0	0	0	0	0	0	0	0	0	0	0	0	0	0	0	0	0	0	0	0	0	0	0	0	0	0	0	0	0	0	0	0	0	0	0	0	0	0	0	0	0	0	0	0	0	0	0	0	0	0	0	0	0	0	0	0	0	0	0			34991	1081;1080	39110	1590718;1590719;1590720;1590721;1590722;1590723;1590724	1549831;1549832	1549832			2	0	0	307840	0	0	0	0	0	0	0	399130	0	0	0	130800	0	0	0	0	0	0	0	0	0	0	0	0	0	0	0	0	0	0	0	0	0	0	0	0	0	0	0	0	0	0	0	0	0	0	0	0	0	0	0	0	0	0	0	0	0	0	0	0	0	0	0	0	0	84533	0	0	0	99463	70243	214420	0	0	0	0	0	0	0	0	0	0	0	0	0	0	0	0	0	0	0	0	0	0	0	0	0	0	0	0	0	0	0	0	0	0	0	0	0	0	0	0	0	0	0	0	0	0	0	0	0	0	0	0	0	0	0	0	0	0	0	0	0	0	0	0	0	0	0	0	0	0	0	0	0	0	0	0	0	0	0	0	0	0	0	0	0	0	0	0	0	0	0	0	0	0	0	0	0	0	0	0	0	0	0	0	0
NPVVEMDGDEMTR	RCYASTSGFDRVQVRNPVVEMDGDEMTRII	VRNPVVEMDGDEMTRIIWSMIKDKLILPYL	R	N	P	T	R	I	13	0	1491.63	Gorai.006G032000.3.A;Gorai.006G032000.2.A;Gorai.006G032000.1.A;Gorai.006G032000.3.D;Gorai.006G032000.2.D;Gorai.006G032000.1.D	Gorai.006G032000.3.A	63	75	yes	no	2	0.028557	50.353	43843000	0	0	0	0	0	0	0	0	0	0	0	0	0	0	0	0	0	0	0	0	0	0	0	0	0	0	0	0	0	0	0	0	0	0	0	0	0	0	0	0	0	0	0	0	0	0	0	0	0	0	0	0	0	0	0	0	0	0	0	0	0	0	0	0	0	0	0	0	0	0	0	0	0	0	9917000	0	0	0	0	0	0	0	0	0	0	0	0	0	0	0	0	0	6064400	0	0	0	0	0	0	0	8902900	0	0	0	18959000	0	0	0	0	0	0	0	0	0	0	0	0	0	0	0	0	0	0	0	0	0	0	0	0	0	0	0	0	0	0	0	0	0	0	0	0	0	0	0	0	0	0	0	0	0	0	0	0	0	0	0	0	0	0	0	0	0	0	0	0	0	0	0	0	0	0	0	0	0	0	0	0	0	0	0			34992	2349	39111	1590725;1590726;1590727;1590728;1590729	1549833;1549834	1549834			2	0	0	0	0	0	0	0	0	0	0	0	0	0	0	0	0	0	0	0	0	0	0	0	0	0	0	0	0	0	0	0	0	0	0	0	0	0	0	0	0	0	0	0	0	0	0	0	0	0	0	0	0	0	0	0	0	0	0	0	0	0	0	0	0	0	0	0	0	0	0	0	0	0	0	76952	0	0	0	0	0	0	0	0	0	0	0	0	0	0	0	0	0	57164	0	0	0	0	0	0	0	83507	0	0	0	321410	0	0	0	0	0	0	0	0	0	0	0	0	0	0	0	0	0	0	0	0	0	0	0	0	0	0	0	0	0	0	0	0	0	0	0	0	0	0	0	0	0	0	0	0	0	0	0	0	0	0	0	0	0	0	0	0	0	0	0	0	0	0	0	0	0	0	0	0	0	0	0	0	0	0	0
NPVVSVANTNGQFISNENVTK	VGTKEEFKLAIAMPKNPVVSVANTNGQFIS	ANTNGQFISNENVTKGNNIKPFPTMLLLDA	K	N	P	T	K	G	21	0	2231.12	Gorai.004G190500.1.A;Gorai.004G190500.2.A	Gorai.004G190500.1.A	1638	1658	yes	no	2	8.96e-25	150.05	38507000	0	0	0	0	0	0	0	0	0	0	0	0	0	0	0	0	0	0	0	0	0	0	0	0	0	0	0	0	0	0	0	0	0	0	0	0	0	0	0	0	0	0	0	0	0	0	0	0	0	0	0	0	0	0	0	0	0	0	0	0	0	0	0	0	0	0	0	0	0	0	0	0	0	6828600	0	0	0	0	0	0	0	0	0	0	0	0	0	0	0	0	0	0	0	0	0	0	0	0	11046000	0	12341000	0	0	0	0	0	0	8291100	0	0	0	0	0	0	0	0	0	0	0	0	0	0	0	0	0	0	0	0	0	0	0	0	0	0	0	0	0	0	0	0	0	0	0	0	0	0	0	0	0	0	0	0	0	0	0	0	0	0	0	0	0	0	0	0	0	0	0	0	0	0	0	0	0	0	0	0	0	0	0	0			34993	1662	39112	1590730;1590731;1590732;1590733;1590734	1549835;1549836	1549835			1	0	0	0	0	0	0	0	0	0	0	0	0	0	0	0	0	0	0	0	0	0	0	0	0	0	0	0	0	0	0	0	0	0	0	0	0	0	0	0	0	0	0	0	0	0	0	0	0	0	0	0	0	0	0	0	0	0	0	0	0	0	0	0	0	0	0	0	0	0	0	0	0	0	98268	0	0	0	0	0	0	0	0	0	0	0	0	0	0	0	0	0	0	0	0	0	0	0	0	123650	0	115750	0	0	0	0	0	0	73410	0	0	0	0	0	0	0	0	0	0	0	0	0	0	0	0	0	0	0	0	0	0	0	0	0	0	0	0	0	0	0	0	0	0	0	0	0	0	0	0	0	0	0	0	0	0	0	0	0	0	0	0	0	0	0	0	0	0	0	0	0	0	0	0	0	0	0	0	0	0	0	0
NPVVVLPVEAANPK	AYLIATPHEGKGKGKNPVVVLPVEAANPKD	KNPVVVLPVEAANPKDMPAALTLYSVSLPK	K	N	P	P	K	D	14	0	1445.82	Gorai.005G114900.1.D;Gorai.005G114900.2.D;Gorai.005G114900.3.D	Gorai.005G114900.1.D	87	100	yes	no	2	0.00031472	106.62	223060000	0	0	0	0	0	0	0	0	0	0	0	0	0	0	0	0	0	0	0	0	0	0	0	0	0	0	0	0	0	0	0	0	0	0	0	0	0	0	0	0	0	0	0	0	0	0	0	0	0	0	0	0	0	0	0	0	0	0	0	0	0	0	0	0	0	0	0	0	0	0	0	0	10818000	0	0	0	0	0	0	0	0	0	0	0	0	0	0	0	7567500	17564000	0	0	13560000	0	0	0	0	14083000	14504000	11369000	9098400	0	4975800	10653000	0	0	0	33823000	13549000	30960000	10679000	0	0	0	0	19857000	0	0	0	0	0	0	0	0	0	0	0	0	0	0	0	0	0	0	0	0	0	0	0	0	0	0	0	0	0	0	0	0	0	0	0	0	0	0	0	0	0	0	0	0	0	0	0	0	0	0	0	0	0	0	0	0	0	0	0	0	0	0	0	0			34994	2027	39113	1590735;1590736;1590737;1590738;1590739;1590740;1590741;1590742;1590743;1590744;1590745;1590746;1590747;1590748;1590749	1549837;1549838;1549839;1549840;1549841;1549842;1549843;1549844;1549845;1549846;1549847;1549848;1549849	1549843			13	0	0	0	0	0	0	0	0	0	0	0	0	0	0	0	0	0	0	0	0	0	0	0	0	0	0	0	0	0	0	0	0	0	0	0	0	0	0	0	0	0	0	0	0	0	0	0	0	0	0	0	0	0	0	0	0	0	0	0	0	0	0	0	0	0	0	0	0	0	0	0	0	95928	0	0	0	0	0	0	0	0	0	0	0	0	0	0	0	99771	153120	0	0	127820	0	0	0	0	131940	162350	136830	85342	0	99889	164750	0	0	0	299470	212810	235830	239010	0	0	0	0	204020	0	0	0	0	0	0	0	0	0	0	0	0	0	0	0	0	0	0	0	0	0	0	0	0	0	0	0	0	0	0	0	0	0	0	0	0	0	0	0	0	0	0	0	0	0	0	0	0	0	0	0	0	0	0	0	0	0	0	0	0	0	0	0	0
NPWINKDGKPVIVSK	RYSNLQDYGFRYFTKNPWINKDGKPVIVSK	NPWINKDGKPVIVSKVTVMNSMDSFQRYMA	K	N	P	S	K	V	15	2	1693.95	Gorai.001G121200.1.A;Gorai.001G121200.2.A;Gorai.001G121200.3.A;Gorai.001G121200.1.D;Gorai.001G121200.2.D;Gorai.001G121200.3.D	Gorai.001G121200.1.A	361	375	no	no	3	0.018175	44.005	123930000	0	0	0	0	0	0	0	0	0	0	0	0	0	0	0	0	0	0	0	0	0	0	0	0	0	0	0	0	0	0	0	0	0	0	0	0	0	0	0	0	0	0	0	0	0	0	0	0	0	0	0	0	0	0	0	0	0	0	0	0	8243700	0	0	0	0	0	0	0	0	16671000	0	0	17821000	25309000	23040000	0	0	0	6184600	0	9535600	0	0	0	0	0	8066500	0	0	0	0	0	0	0	9059900	0	0	0	0	0	0	0	0	0	0	0	0	0	0	0	0	0	0	0	0	0	0	0	0	0	0	0	0	0	0	0	0	0	0	0	0	0	0	0	0	0	0	0	0	0	0	0	0	0	0	0	0	0	0	0	0	0	0	0	0	0	0	0	0	0	0	0	0	0	0	0	0	0	0	0	0	0	0	0	0	0	0	0	0	0			34995	273;274	39114	1590750;1590751;1590752;1590753;1590754;1590755;1590756;1590757;1590758	1549850;1549851;1549852	1549852			3	0	0	0	0	0	0	0	0	0	0	0	0	0	0	0	0	0	0	0	0	0	0	0	0	0	0	0	0	0	0	0	0	0	0	0	0	0	0	0	0	0	0	0	0	0	0	0	0	0	0	0	0	0	0	0	0	0	0	0	0	156030	0	0	0	0	0	0	0	0	202100	0	0	158020	364200	178780	0	0	0	153680	0	198040	0	0	0	0	0	102530	0	0	0	0	0	0	0	122050	0	0	0	0	0	0	0	0	0	0	0	0	0	0	0	0	0	0	0	0	0	0	0	0	0	0	0	0	0	0	0	0	0	0	0	0	0	0	0	0	0	0	0	0	0	0	0	0	0	0	0	0	0	0	0	0	0	0	0	0	0	0	0	0	0	0	0	0	0	0	0	0	0	0	0	0	0	0	0	0	0	0	0	0	0
NPWPNVDAHSGVLLNHFGLTEAR	YEVVPPILTELGKVKNPWPNVDAHSGVLLN	HSGVLLNHFGLTEARYYTVLFGVSRSIGIC	K	N	P	A	R	Y	23	0	2543.27	Gorai.009G167800.1.A;Gorai.009G167800.2.A;Gorai.009G167800.3.A;Gorai.009G167800.1.D;Gorai.009G167800.2.D;Gorai.009G167800.3.D	Gorai.009G167800.1.A	402	424	no	no	3;4	8.9096e-14	135.1	485560000	0	0	0	0	0	0	883300	0	0	0	0	0	0	0	0	0	0	0	0	0	0	0	0	0	0	0	0	0	0	0	0	0	0	0	0	0	0	0	0	0	0	0	0	0	0	0	0	0	0	0	0	0	0	0	0	0	0	0	0	0	0	0	0	0	0	0	0	0	0	0	0	0	0	0	47578000	5424500	0	0	5773300	5807200	7802800	0	0	0	10974000	19993000	0	0	13712000	34710000	0	0	32459000	0	0	0	0	42606000	12190000	34570000	26504000	0	10598000	34447000	44426000	0	0	24059000	18869000	0	15490000	0	0	0	0	36682000	0	0	0	0	0	0	0	0	0	0	0	0	0	0	0	0	0	0	0	0	0	0	0	0	0	0	0	0	0	0	0	0	0	0	0	0	0	0	0	0	0	0	0	0	0	0	0	0	0	0	0	0	0	0	0	0	0	0	0	0	0	0	0	0			34996	4281;4282	39115	1590759;1590760;1590761;1590762;1590763;1590764;1590765;1590766;1590767;1590768;1590769;1590770;1590771;1590772;1590773;1590774;1590775;1590776;1590777;1590778;1590779;1590780;1590781;1590782;1590783;1590784;1590785;1590786;1590787;1590788;1590789	1549853;1549854;1549855;1549856;1549857;1549858;1549859;1549860;1549861;1549862;1549863;1549864;1549865;1549866;1549867;1549868;1549869;1549870;1549871;1549872;1549873;1549874;1549875;1549876	1549868			24	0	0	0	0	0	0	116450	0	0	0	0	0	0	0	0	0	0	0	0	0	0	0	0	0	0	0	0	0	0	0	0	0	0	0	0	0	0	0	0	0	0	0	0	0	0	0	0	0	0	0	0	0	0	0	0	0	0	0	0	0	0	0	0	0	0	0	0	0	0	0	0	0	0	0	369190	100020	0	0	143460	116830	162050	0	0	0	110230	214650	0	0	180770	302600	0	0	305960	0	0	0	0	399170	136450	416070	248600	0	212750	532740	753150	0	0	213020	296370	0	346670	0	0	0	0	376880	0	0	0	0	0	0	0	0	0	0	0	0	0	0	0	0	0	0	0	0	0	0	0	0	0	0	0	0	0	0	0	0	0	0	0	0	0	0	0	0	0	0	0	0	0	0	0	0	0	0	0	0	0	0	0	0	0	0	0	0	0	0	0	0
NPYWFNR	MGHILYDEVMRYNPKNPYWFNRDRFVLSAG	EVMRYNPKNPYWFNRDRFVLSAGHGCMLQY	K	N	P	N	R	D	7	0	995.461	Gorai.001G174600.1.A;Gorai.001G174600.1.D;Gorai.007G090400.1.A;Gorai.007G090400.2.A;Gorai.007G090400.1.D;Gorai.007G090400.2.D;Gorai.008G113500.1.A;Gorai.008G113500.1.D	Gorai.007G090400.1.D	132	138	no	no	2	9.007e-12	133.82	177530000	0	0	0	0	0	0	0	0	0	0	0	0	0	0	0	0	0	0	0	0	0	0	0	0	0	2311900	0	0	0	0	0	0	0	0	0	0	0	0	0	0	0	0	0	0	0	0	0	0	0	0	0	0	0	0	0	0	0	0	0	0	0	0	0	0	0	0	0	0	0	0	0	0	0	0	0	0	0	0	0	0	0	0	0	0	0	0	0	0	0	0	0	0	0	0	0	0	0	0	0	0	0	0	0	0	0	0	0	0	0	0	0	0	0	0	0	0	0	0	0	0	303080	0	2192400	0	0	0	0	0	13772000	0	12732000	4787300	0	0	0	0	0	0	0	0	0	0	0	0	0	0	0	0	0	0	0	0	0	39437000	47386000	26380000	0	0	0	0	0	2793300	5347000	11480000	8607000	0	0	0	0	0	0	0	0	0	0	0	0	0	0	0			34997	2981;2982;345;344;3588;3587	39116	1590790;1590791;1590792;1590793;1590794;1590795;1590796;1590797;1590798;1590799;1590800;1590801;1590802;1590803	1549877;1549878;1549879;1549880;1549881;1549882;1549883;1549884;1549885;1549886;1549887	1549877			11	0	0	0	0	0	0	0	0	0	0	0	0	0	0	0	0	0	0	0	0	0	0	0	0	0	200400	0	0	0	0	0	0	0	0	0	0	0	0	0	0	0	0	0	0	0	0	0	0	0	0	0	0	0	0	0	0	0	0	0	0	0	0	0	0	0	0	0	0	0	0	0	0	0	0	0	0	0	0	0	0	0	0	0	0	0	0	0	0	0	0	0	0	0	0	0	0	0	0	0	0	0	0	0	0	0	0	0	0	0	0	0	0	0	0	0	0	0	0	0	0	219610	0	188410	0	0	0	0	0	489070	0	769870	422110	0	0	0	0	0	0	0	0	0	0	0	0	0	0	0	0	0	0	0	0	0	1378700	1243100	941220	0	0	0	0	0	112760	255650	374270	394400	0	0	0	0	0	0	0	0	0	0	0	0	0	0	0
NPYWFNRDR	MGHILYDEVMRYNPKNPYWFNRDRFVLSAG	MRYNPKNPYWFNRDRFVLSAGHGCMLQYAL	K	N	P	D	R	F	9	1	1266.59	Gorai.001G174600.1.A;Gorai.001G174600.1.D;Gorai.007G090400.1.A;Gorai.007G090400.2.A;Gorai.007G090400.1.D;Gorai.007G090400.2.D;Gorai.008G113500.1.A;Gorai.008G113500.1.D	Gorai.007G090400.1.D	132	140	no	no	3	0.034751	52.278	40440000	0	0	0	0	0	0	0	0	0	0	0	0	0	0	0	0	0	0	0	0	0	0	0	0	0	0	0	0	0	0	0	0	0	0	0	0	0	0	0	0	0	0	0	0	0	0	0	0	0	0	0	0	0	0	0	0	0	0	0	0	0	10252000	0	0	2370800	0	0	0	0	0	0	0	0	0	0	0	0	0	0	0	0	0	0	0	0	0	0	0	0	0	0	0	0	0	0	0	0	0	6208800	0	0	0	0	0	0	0	0	0	0	0	0	0	0	0	0	0	0	0	0	0	0	0	0	0	0	0	0	0	9646200	0	0	0	0	0	0	0	0	0	0	0	0	0	0	0	0	0	0	0	0	0	0	0	0	0	0	0	0	0	0	0	0	0	0	11962000	0	0	0	0	0	0	0	0	0	0	0	0	0	0	0	0			34998	2981;2982;345;344;3588;3587	39117	1590804;1590805;1590806;1590807;1590808	1549888;1549889;1549890	1549889			3	0	0	0	0	0	0	0	0	0	0	0	0	0	0	0	0	0	0	0	0	0	0	0	0	0	0	0	0	0	0	0	0	0	0	0	0	0	0	0	0	0	0	0	0	0	0	0	0	0	0	0	0	0	0	0	0	0	0	0	0	0	232760	0	0	85212	0	0	0	0	0	0	0	0	0	0	0	0	0	0	0	0	0	0	0	0	0	0	0	0	0	0	0	0	0	0	0	0	0	69497	0	0	0	0	0	0	0	0	0	0	0	0	0	0	0	0	0	0	0	0	0	0	0	0	0	0	0	0	0	342550	0	0	0	0	0	0	0	0	0	0	0	0	0	0	0	0	0	0	0	0	0	0	0	0	0	0	0	0	0	0	0	0	0	0	389970	0	0	0	0	0	0	0	0	0	0	0	0	0	0	0	0
NQAAVNAER	VAFTDSERLIGEAAKNQAAVNAERTIFDVK	IGEAAKNQAAVNAERTIFDVKRLIGRKFED	K	N	Q	E	R	T	9	0	971.478	Gorai.004G131400.1.A;Gorai.004G131400.2.A;Gorai.007G020300.1.A;Gorai.007G020300.2.A;Gorai.007G020300.1.D;Gorai.007G020300.2.D;Gorai.007G020600.1.D;Gorai.007G020600.1.A;Gorai.007G020600.3.D;Gorai.007G020600.3.A;Gorai.003G074600.1.A;Gorai.003G074600.1.D;Gorai.003G074600.3.A;Gorai.003G074600.3.D;Gorai.003G074600.4.D;Gorai.003G074600.4.A;Gorai.003G074600.2.A;Gorai.003G074600.2.D;Gorai.003G074600.5.D;Gorai.003G074600.5.A;Gorai.003G074600.10.D;Gorai.003G074600.6.D;Gorai.003G074600.6.A;Gorai.003G074600.9.D;Gorai.003G074600.9.A;Gorai.003G074600.8.D;Gorai.003G074600.10.A;Gorai.003G074600.8.A;Gorai.003G074600.7.D;Gorai.003G074600.7.A	Gorai.003G074600.1.A	89	97	no	no	2	0.035501	69.423	3146400	0	0	0	0	0	0	0	0	0	0	0	0	0	0	0	0	0	0	0	0	0	0	0	0	0	0	0	0	0	0	0	0	0	0	0	0	0	0	0	0	0	0	0	0	0	0	0	0	0	0	0	0	0	0	0	0	0	0	0	0	0	0	0	0	0	0	0	0	0	0	0	0	0	0	0	0	0	0	0	0	0	0	0	0	0	0	0	0	0	0	0	0	0	0	0	0	0	0	0	0	0	0	0	0	0	0	0	0	0	0	0	0	0	0	0	0	0	0	0	0	0	0	0	0	0	0	0	0	2639900	0	506500	0	0	0	0	0	0	0	0	0	0	0	0	0	0	0	0	0	0	0	0	0	0	0	0	0	0	0	0	0	0	0	0	0	0	0	0	0	0	0	0	0	0	0	0	0	0	0	0	0			34999	2837;2839;1118;2838;1577	39118	1590809;1590810	1549891	1549891			1	0	0	0	0	0	0	0	0	0	0	0	0	0	0	0	0	0	0	0	0	0	0	0	0	0	0	0	0	0	0	0	0	0	0	0	0	0	0	0	0	0	0	0	0	0	0	0	0	0	0	0	0	0	0	0	0	0	0	0	0	0	0	0	0	0	0	0	0	0	0	0	0	0	0	0	0	0	0	0	0	0	0	0	0	0	0	0	0	0	0	0	0	0	0	0	0	0	0	0	0	0	0	0	0	0	0	0	0	0	0	0	0	0	0	0	0	0	0	0	0	0	0	0	0	0	0	0	0	93747	0	30628	0	0	0	0	0	0	0	0	0	0	0	0	0	0	0	0	0	0	0	0	0	0	0	0	0	0	0	0	0	0	0	0	0	0	0	0	0	0	0	0	0	0	0	0	0	0	0	0	0
NQAAVNAERTIFDVK	VAFTDSERLIGEAAKNQAAVNAERTIFDVK	NQAAVNAERTIFDVKRLIGRKFEDKEVQRD	K	N	Q	V	K	R	15	1	1674.87	Gorai.004G131400.1.A;Gorai.004G131400.2.A;Gorai.007G020300.1.A;Gorai.007G020300.2.A;Gorai.007G020300.1.D;Gorai.007G020300.2.D;Gorai.007G020600.1.D;Gorai.007G020600.1.A;Gorai.007G020600.3.D;Gorai.007G020600.3.A;Gorai.003G074600.1.A;Gorai.003G074600.1.D;Gorai.003G074600.3.A;Gorai.003G074600.3.D;Gorai.003G074600.4.D;Gorai.003G074600.4.A;Gorai.003G074600.2.A;Gorai.003G074600.2.D;Gorai.003G074600.5.D;Gorai.003G074600.5.A;Gorai.003G074600.10.D;Gorai.003G074600.6.D;Gorai.003G074600.6.A;Gorai.003G074600.9.D;Gorai.003G074600.9.A;Gorai.003G074600.8.D;Gorai.003G074600.10.A;Gorai.003G074600.8.A;Gorai.003G074600.7.D;Gorai.003G074600.7.A	Gorai.003G074600.1.A	89	103	no	no	2;3	9.5056e-05	93.258	6302100	0	0	0	0	0	0	0	0	0	0	0	0	0	0	0	0	0	0	0	0	0	0	0	0	0	0	0	0	0	0	0	0	0	0	0	0	0	0	0	0	0	0	0	0	0	0	0	0	0	0	0	0	0	0	0	0	0	0	0	0	0	0	0	0	0	0	0	0	0	0	0	0	0	0	0	0	0	0	0	0	0	0	0	0	0	0	0	0	0	0	0	0	0	0	0	0	0	0	0	0	0	0	0	0	0	0	0	0	0	0	0	0	0	0	0	0	0	0	6302100	0	0	0	0	0	0	0	0	0	0	0	0	0	0	0	0	0	0	0	0	0	0	0	0	0	0	0	0	0	0	0	0	0	0	0	0	0	0	0	0	0	0	0	0	0	0	0	0	0	0	0	0	0	0	0	0	0	0	0	0	0			35000	2837;2839;1118;2838;1577	39119	1590811;1590812	1549892;1549893	1549892			2	0	0	0	0	0	0	0	0	0	0	0	0	0	0	0	0	0	0	0	0	0	0	0	0	0	0	0	0	0	0	0	0	0	0	0	0	0	0	0	0	0	0	0	0	0	0	0	0	0	0	0	0	0	0	0	0	0	0	0	0	0	0	0	0	0	0	0	0	0	0	0	0	0	0	0	0	0	0	0	0	0	0	0	0	0	0	0	0	0	0	0	0	0	0	0	0	0	0	0	0	0	0	0	0	0	0	0	0	0	0	0	0	0	0	0	0	0	0	383430	0	0	0	0	0	0	0	0	0	0	0	0	0	0	0	0	0	0	0	0	0	0	0	0	0	0	0	0	0	0	0	0	0	0	0	0	0	0	0	0	0	0	0	0	0	0	0	0	0	0	0	0	0	0	0	0	0	0	0	0	0
